## Supplementary material for "Gene regulatory network reconstruction using single-cell RNA sequencing of barcoded genotypes in diverse environments": Jackson_2019_Supplemental_Data_1.tar.gz: 110518_SS_NEG_Data.tsv (part 407 of 416)

551_YPEtOH	5	6	0	0	5	0	2	2	0	0	2	1	1	0	0	0	0	0	0	0	0	1	0	1	0	0	0	0	1	2	0	0	2	0	2	0	0	11	0	0	0	1	2	0	1	0	1	1	1	1	4	11	0	2	2	1	0	1	0	0	1	2	1	1	0	0	2	1	0	1	2	0	0	0	0	0	2	3	0	0	0	4	0	2	0	1	0	0	6	0	1	0	0	0	0	1	0	0	0	1	0	1	0	5	0	1	0	0	0	0	0	2	1	0	0	0	0	0	2	0	1	0	1	2	0	2	1	1	0	2	0	0	0	1	0	3	1	0	0	0	0	0	8	2	1	0	0	0	0	1	0	0	1	0	1	2	1	6	0	0	1	1	11	0	1	0	0	1	0	1	1	1	1	0	1	1	1	1	4	0	5	0	0	1	1	0	0	2	0	0	2	0	1	0	1	0	1	0	0	1	0	2	0	1	0	1	0	1	2	1	2	0	0	1	1	7	1	0	0	0	0	0	1	0	1	3	13	0	0	1	1	35	0	1	1	0	6	0	2	1	1	0	8	0	1	0	1	2	2	2	0	0	0	0	1	0	0	1	0	1	0	1	2	0	0	2	0	2	0	3	0	3	1	0	0	2	0	0	1	3	5	1	0	0	1	0	0	0	0	0	0	0	2	0	0	3	0	0	1	0	2	0	3	0	0	5	1	0	0	0	2	0	1	1	1	0	0	1	1	0	0	3	1	1	0	3	0	0	4	2	0	0	1	0	0	0	0	1	4	2	2	0	1	0	5	2	1	1	0	0	0	1	0	1	0	2	0	0	1	0	4	1	0	0	0	0	1	2	1	0	0	1	0	5	0	2	1	0	1	1	0	0	0	1	0	1	0	0	0	0	0	0	2	1	0	0	1	1	1	2	0	0	1	0	0	0	1	1	0	1	1	0	0	0	1	0	2	0	1	1	0	1	1	0	2	1	0	1	4	0	0	1	2	1	0	3	3	2	0	2	1	1	0	0	0	0	1	1	1	0	0	0	0	1	3	4	0	0	1	0	0	0	1	1	6	1	0	0	1	4	0	0	0	2	2	2	0	2	0	0	2	0	2	0	0	2	0	0	2	2	0	1	0	0	1	2	1	0	0	1	3	0	0	2	3	0	19	0	0	0	2	0	0	1	0	5	0	1	1	2	0	1	0	1	5	1	0	1	0	0	1	1	0	0	0	0	0	2	0	0	0	2	0	1	0	0	0	0	0	0	1	0	0	0	0	0	0	1	0	0	0	1	0	1	3	0	0	1	0	2	1	0	1	0	0	0	0	0	0	0	3	0	1	0	2	1	0	1	1	4	1	1	0	2	2	2	0	0	0	0	2	1	1	0	0	1	0	0	1	1	0	0	1	0	4	5	1	3	0	0	2	0	4	0	0	0	1	2	3	2	0	0	1	1	0	3	2	0	1	2	0	1	3	0	0	1	1	1	0	0	0	1	1	0	1	0	0	1	0	0	2	0	0	0	0	1	0	0	0	1	1	1	0	3	1	0	0	0	0	0	0	0	0	1	1	0	1	2	3	0	1	0	1	0	3	0	2	1	1	6	4	0	0	1	0	0	0	1	3	0	3	0	0	0	1	1	0	1	0	0	0	1	0	0	1	0	1	1	0	0	4	2	1	0	0	0	1	0	0	5	6	0	2	0	3	0	1	4	0	1	2	3	2	0	0	2	1	0	3	0	1	1	1	1	0	0	1	1	2	5	0	0	2	1	1	3	1	1	1	2	0	0	0	1	1	1	1	0	0	1	0	0	0	0	0	0	2	1	0	1	1	0	0	1	0	8	0	0	0	0	0	2	2	0	0	0	1	1	1	1	0	1	0	1	2	0	1	2	1	0	0	0	0	0	0	0	5	1	1	2	1	2	0	0	4	0	0	0	0	6	0	0	0	1	0	5	4	1	1	2	0	0	16	0	0	1	0	4	0	1	0	1	1	0	0	1	0	3	2	0	1	0	1	1	4	1	0	0	0	0	2	0	0	0	0	0	1	1	1	0	0	1	1	0	2	1	0	0	0	1	1	2	0	1	2	0	0	0	0	0	0	0	0	1	0	0	0	4	0	1	0	8	0	1	0	0	1	0	2	0	0	2	0	4	2	0	0	6	1	0	2	1	1	0	3	1	0	1	1	0	1	0	0	3	2	1	0	0	2	1	0	1	1	0	0	0	2	1	0	0	1	2	1	3	1	3	0	0	0	1	0	0	3	7	2	4	1	0	1	2	0	1	3	0	1	2	1	0	2	0	0	2	0	0	1	3	2	2	0	0	0	1	1	0	1	1	0	0	2	0	1	0	0	0	0	2	0	0	3	4	0	1	0	0	1	1	1	0	0	0	0	0	0	3	2	3	0	1	1	3	0	1	0	0	0	1	0	0	0	0	0	0	1	0	2	0	0	1	0	0	0	0	1	1	2	0	0	0	1	0	0	0	3	1	0	0	0	1	1	0	1	0	2	1	3	1	0	1	2	0	2	0	2	0	1	0	0	0	1	0	1	0	2	0	1	1	0	0	1	0	0	0	0	0	3	1	1	1	0	0	3	0	7	12	0	0	0	1	0	2	0	2	0	3	0	3	1	0	0	2	2	0	1	0	0	0	1	0	0	1	0	1	1	0	1	0	1	0	2	0	2	3	4	1	0	2	0	0	0	0	0	1	0	0	1	0	0	3	2	0	2	0	2	1	0	0	0	0	2	0	0	0	0	1	1	0	0	2	0	1	2	2	0	1	1	1	0	0	0	2	0	2	0	0	2	2	0	1	1	1	7	0	0	3	0	4	0	0	0	1	0	2	2	1	0	0	2	1	0	1	1	0	0	2	1	0	0	2	0	2	1	2	0	3	0	0	0	0	1	1	1	0	0	1	0	11	3	1	1	0	1	0	1	1	0	0	1	0	0	0	3	2	0	6	2	0	3	1	9	0	0	1	0	1	2	2	0	1	1	0	0	0	1	0	0	1	1	0	2	1	0	0	7	1	0	2	0	2	2	0	0	1	1	0	1	1	2	1	1	0	0	1	0	1	0	4	0	0	0	0	0	1	1	0	0	2	0	1	2	3	5	0	1	0	1	0	0	1	1	0	1	0	0	0	1	2	3	1	0	0	1	2	0	0	1	0	0	3	0	2	2	2	1	2	0	0	0	0	0	1	0	2	2	2	2	6	0	1	1	4	4	2	1	1	0	2	3	1	2	0	0	0	4	0	1	1	1	1	8	1	0	2	0	1	0	1	2	0	0	4	3	0	2	0	0	0	1	1	0	0	1	0	1	5	1	1	2	0	0	2	2	0	1	2	0	1	2	1	0	0	2	0	2	0	0	0	0	0	2	0	0	0	1	0	2	1	0	2	2	0	0	1	1	1	0	0	1	1	0	0	0	0	0	0	1	0	3	0	1	5	5	0	0	0	2	0	1	0	0	0	0	0	1	0	0	2	1	0	0	0	1	0	1	18	0	0	0	1	1	1	0	0	0	1	0	1	1	4	1	3	3	0	1	1	2	2	12	1	0	0	0	1	0	3	1	1	0	0	0	0	0	1	1	1	0	0	1	1	1	0	3	0	0	2	0	1	3	1	0	1	1	0	0	2	2	1	0	0	2	1	2	0	0	0	6	1	10	0	1	3	1	0	2	0	0	0	0	0	0	0	0	0	1	1	1	5	2	1	10	0	0	0	1	0	0	2	8	1	1	4	2	1	0	0	0	0	0	1	0	1	0	0	0	1	0	3	0	0	1	0	0	0	0	2	2	0	3	0	1	1	0	0	1	2	0	1	10	1	0	0	0	1	2	4	0	0	0	2	1	1	1	1	0	0	2	1	1	0	0	1	0	1	0	0	1	0	0	0	0	0	1	0	1	1	1	0	0	0	0	7	0	2	0	2	1	2	0	0	1	0	1	0	1	0	1	1	0	3	0	2	0	0	0	1	1	0	0	0	0	0	0	2	2	0	0	0	1	0	1	0	3	1	0	1	1	0	1	0	0	0	0	1	0	0	0	0	1	1	0	1	1	1	0	0	1	0	0	2	0	1	2	0	0	1	8	3	4	1	0	0	1	1	0	1	1	1	1	2	6	1	0	2	0	0	0	0	1	0	1	0	1	0	1	1	1	0	1	0	1	3	0	0	0	1	1	4	2	0	3	0	0	0	1	0	1	1	0	1	0	1	1	2	2	0	0	0	2	0	0	0	0	1	0	0	2	0	0	6	0	0	0	0	3	1	0	1	2	0	2	0	1	2	1	0	2	1	7	1	4	0	1	3	0	0	1	0	2	1	1	3	2	0	0	0	2	1	0	0	0	20	3	0	2	1	1	3	0	1	1	1	0	2	0	0	0	0	0	1	0	1	2	10	1	1	0	1	0	0	1	2	1	0	0	0	0	0	2	1	2	0	1	1	2	0	0	0	0	2	0	1	0	2	0	0	1	1	0	5	0	0	0	0	4	0	0	0	0	2	1	0	0	1	1	2	0	0	1	2	2	2	1	0	1	2	0	4	0	2	2	2	1	1	1	0	1	0	0	1	1	0	0	1	1	7	0	1	0	7	0	0	5	2	0	0	0	0	45	0	0	0	1	0	0	0	1	3	1	1	1	0	1	1	0	1	1	0	1	0	3	0	1	1	3	0	0	0	1	2	0	0	1	0	1	1	2	3	1	0	3	1	3	4	0	1	3	2	0	0	0	0	5	2	0	3	9	1	2	1	2	1	2	1	1	0	0	2	0	1	0	0	0	0	0	0	1	0	2	0	0	6	0	3	0	0	0	3	1	0	0	1	0	1	0	0	0	0	0	0	0	0	0	2	1	0	1	0	1	4	0	0	5	1	0	1	0	1	0	0	1	0	2	0	2	0	1	0	0	0	2	1	1	0	1	0	1	0	11	3	3	3	2	0	1	0	0	3	0	4	2	0	4	0	0	0	0	1	1	0	0	0	0	1	1	0	0	0	1	0	1	0	0	3	0	2	1	0	1	0	1	0	0	3	2	0	1	0	0	0	0	0	1	4	0	1	1	0	3	0	1	1	2	0	0	0	0	1	0	1	0	1	0	2	2	0	1	1	2	2	1	1	3	0	4	1	1	0	1	0	1	0	1	0	2	2	0	1	1	1	1	0	0	0	0	2	0	2	0	1	1	1	0	0	0	2	0	0	4	1	0	0	0	0	3	4	4	0	0	0	0	0	1	0	0	0	1	0	0	0	0	0	1	0	0	0	0	0	1	1	0	1	0	0	0	1	2	0	1	0	0	0	0	2	0	1	4	0	0	1	0	1	0	3	0	1	2	0	0	0	1	1	0	0	1	0	1	7	1	2	1	2	2	3	1	0	0	0	1	0	0	1	1	2	0	0	0	0	0	2	2	0	0	0	1	1	1	0	0	2	0	0	1	0	0	0	2	0	0	0	2	2	0	0	1	0	2	1	0	0	0	0	0	2	0	0	0	4	2	1	0	3	0	2	0	0	0	0	0	0	0	0	0	0	1	6	1	0	3	1	1	0	0	2	0	2	0	0	1	1	2	0	1	0	0	2	1	0	0	0	1	1	3	0	1	1	0	0	1	0	3	1	0	0	0	1	0	0	0	2	3	1	0	0	2	1	0	0	1	0	0	2	1	0	0	0	3	0	2	1	0	0	1	1	1	0	0	0	0	8	0	0	3	0	0	4	0	2	0	0	1	1	0	2	0	0	0	1	0	0	1	1	4	0	1	0	2	0	0	0	0	0	0	0	0	0	0	2	0	1	0	0	0	0	0	2	1	0	4	0	1	0	0	0	3	1	0	2	0	0	1	0	0	0	2	0	4	1	1	1	1	2	0	1	0	0	2	0	1	0	0	1	0	0	5	0	0	2	5	1	0	0	3	1	0	1	1	3	0	2	0	1	2	1	1	0	0	1	0	1	0	1	1	2	0	2	0	0	0	0	3	0	0	0	1	1	1	0	1	0	0	1	0	3	3	0	0	0	0	1	0	0	1	3	0	3	2	1	1	2	0	0	0	0	1	1	2	1	0	2	1	0	2	0	0	1	1	1	0	1	0	0	0	0	0	6	0	1	0	0	0	0	1	1	1	0	0	3	5	2	0	0	2	0	4	1	0	0	0	2	1	2	1	1	0	1	1	0	1	1	1	0	0	2	1	0	0	0	0	0	0	0	1	0	1	0	0	0	0	2	0	0	4	2	1	1	0	0	1	1	3	4	4	0	2	0	0	1	0	0	3	1	2	0	0	1	1	0	2	0	0	0	1	0	1	0	0	1	0	1	3	0	0	4	1	0	1	1	0	1	0	0	3	0	1	0	3	1	0	0	2	0	0	0	0	1	5	3	0	1	0	9	0	1	0	0	0	1	1	1	0	1	0	0	0	0	3	2	0	0	0	1	1	0	0	2	3	0	1	0	2	0	0	2	1	1	0	0	1	0	1	7	0	2	0	1	1	2	0	1	1	0	0	0	0	0	2	0	1	0	0	0	1	1	0	1	2	0	0	0	0	0	3	0	5	2	0	0	0	0	1	1	0	0	0	1	1	4	0	2	1	1	0	0	0	0	1	0	0	2	0	1	1	1	1	1	1	1	0	0	0	0	0	1	0	3	0	0	1	1	0	0	1	3	0	0	0	5	0	0	0	29	0	1	1	1	4	2	2	0	1	0	1	0	1	1	0	2	0	0	0	1	1	1	0	3	1	0	0	0	1	0	0	0	1	0	0	7	0	0	2	0	3	1	0	1	1	1	2	0	1	2	1	0	2	0	0	0	0	0	1	2	2	0	0	0	1	1	0	0	0	1	0	1	1	3	1	1	1	4	0	8	0	5	1	8	0	0	6	0	0	0	0	4	0	0	0	2	0	1	1	0	1	2	0	1	0	8	2	8	0	0	2	0	3	2	1	2	0	3	0	1	1	0	0	1	0	0	1	0	1	0	2	2	2	1	0	0	2	2	18	0	3	0	0	0	0	1	2	0	0	0	1	0	1	3	1	0	3	1	0	3	1	0	0	0	2	0	0	0	1	0	0	0	2	1	0	0	1	0	0	1	2	1	5	2	1	0	7	0	1	0	0	1	0	2	1	0	0	2	1	2	1	0	1	0	0	0	1	1	1	1	0	2	1	0	0	1	0	2	1	1	0	0	0	0	0	0	0	0	0	0	1	2	1	1	0	0	0	0	2	1	0	0	0	0	2	1	0	0	0	1	0	0	1	0	0	0	0	1	2	2	0	2	4	1	0	0	6	1	0	0	0	1	0	2	0	1	0	1	1	6	0	0	3	0	2	0	4	0	0	2	0	0	0	0	4	0	3	0	1	1	0	3	0	1	0	0	0	0	0	1	1	0	2	0	0	0	0	1	0	1	0	1	1	0	1	0	0	1	0	1	2	0	1	1	3	21	0	0	0	3	0	0	1	0	0	0	2	17	1	5	0	0	2	0	0	0	1	1	0	1	1	0	1	0	0	18	1	1	0	1	0	0	0	0	1	1	1	2	0	0	0	0	2	0	0	1	0	1	1	0	2	0	0	1	1	1	1	1	7	11	0	1	0	0	0	0	1	2	0	1	0	0	0	0	2	0	0	0	1	0	0	0	0	0	1	0	1	0	0	1	0	1	1	5	0	1	2	1	0	0	0	0	0	0	5	0	2	0	0	4	2	1	0	1	0	0	0	0	1	0	0	0	5	1	0	0	0	1	0	1	0	3	2	0	0	2	1	0	1	1	1	2	0	0	0	0	0	6	1	0	1	0	0	0	1	0	0	0	0	0	0	0	0	0	0	0	0	4	0	1	0	1	1	1	11	0	1	0	1	0	0	2	6	1	1	1	2	1	1	0	0	1	0	0	0	0	0	1	0	0	0	0	2	0	2	0	0	1	1	0	1	2	3	0	0	1	4	1	12	5	1	0	0	0	0	0	1	1	1	2	0	1	0	0	0	0	1	4	3	8	0	1	0	1	0	0	0	6	0	6	0	6	2	0	1	2	0	0	1	0	4	8	0	0	1	0	0	1	0	1	0	0	0	1	0	1	2	0	0	0	1	1	1	0	1	0	1	0	1	3	0	1	0	3	1	1	0	0	0	0	0	0	0	3	0	0	2	0	0	0	1	1	0	1	1	0	0	2	0	0	0	0	0	0	0	0	0	2	0	1	1	0	0	0	0	0	0	1	0	5	0	2	0	0	1	1	2	0	0	1	0	0	1	1	1	0	1	1	0	5	0	0	1	10	1	2	0	1	0	0	0	2	0	0	0	0	0	1	1	2	1	3	2	0	0	0	0	0	0	1	0	0	0	3	0	1	0	4	1	1	2	0	0	2	0	1	1	3	1	0	0	0	1	7	0	0	0	0	0	2	0	1	4	1	2	0	0	0	1	1	0	2	0	0	0	2	0	0	1	2	2	1	1	1	0	0	3	5	0	0	0	1	1	2	1	0	0	0	0	1	0	1	1	2	1	0	1	3	0	0	0	1	2	0	10	0	2	4	1	1	2	1	1	2	1	1	1	3	0	1	0	7	1	0	0	0	0	0	0	1	1	0	0	0	1	1	2	2	0	0	0	2	0	0	2	1	0	0	1	2	0	1	1	1	0	2	0	0	1	0	0	0	0	3	0	0	1	0	0	0	0	2	1	1	1	0	1	0	1	0	1	2	1	1	0	0	0	1	0	1	0	1	3	1	1	0	0	1	0	0	0	1	1	1	0	6	4	1	2	1	0	0	0	0	7	0	1	0	3	4	4	3	2	0	0	1	1	1	0	3	0	1	0	0	7	0	0	1	0	6	0	8	1	0	1	0	1	2	1	0	0	1	0	0	0	0	0	3	1	0	1	1	0	0	0	0	1	2	2	1	0	0	0	0	1	0	0	1	1	0	0	0	0	2	0	3	0	2	1	0	1	1	0	0	1	1	1	4	1	3	1	1	2	1	0	0	0	0	0	0	2	2	0	0	1	1	0	0	1	0	3	0	1	1	4	0	1	0	1	0	1	0	0	0	1	3	3	0	1	0	3	0	0	0	0	1	1	1	0	2	0	1	3	0	1	3	0	1	1	1	0	0	0	0	0	0	0	0	0	1	0	0	0	0	1	1	0	2	1	0	0	2	0	0	0	0	1	1	2	1	2	1	1	0	0	3	0	9	0	2	0	1	0	0	2	2	0	0	1	0	0	2	0	1	2	0	2	0	0	0	0	0	2	2	0	0	0	0	0	1	0	0	0	1	0	3	4	0	1	1	2	0	0	0	1	0	0	1	0	1	0	0	0	0	3	0	0	7	0	0	3	2	0	0	3	0	1	4	0	2	0	6	0	1	0	0	1	1	0	1	0	1	0	0	1	1	1	2	2	1	2	0	1	1	0	3	0	1	0	0	0	2	5	0	1	0	0	2	2	1	1	2	1	0	1	0	0	1	0	0	0	0	0	0	3	0	0	1	2	0	0	3	2	2	1	1	2	4	1	0	2	1	1	2	0	2	1	1	1	0	7	1	5	0	1	0	0	0	0	0	0	0	0	0	1	1	12	2	0	1	4	1	3	0	0	3	0	0	1	0	0	1	0	0	3	0	1	1	0	0	2	3	4	0	1	1	0	0	0	0	0	0	0	4	1	0	1	1	0	0	1	0	1	0	0	1	1	0	0	0	2	2	2	4	2	0	1	0	0	0	4	2	2	1	1	0	1	0	0	1	1	0	1	1	1	0	0	0	0	0	1	0	0	4	0	0	1	1	0	1	1	0	3	0	1	2	0	0	2	2	1	1	1	0	0	5	3	1	1	1	3	2	1	0	0	1	0	0	0	1	0	0	0	0	2	1	2	0	2	0	1	0	1	1	1	4	1	1	0	1	0	0	0	0	0	0	0	1	0	4	0	1	1	1	3	0	0	0	0	0	0	0	2	1	1	1	1	1	1	2	0	0	0	0	0	0	0	0	1	1	0	1	3	0	0	0	1	0	0	0	2	0	1	1	0	0	0	0	0	0	0	1	0	0	0	0	2	0	0	1	3	5	1	0	0	2	0	1	0	0	3	0	0	0	0	0	1	0	0	2	0	0	0	0	1	1	2	3	0	0	2	1	0	0	0	0	3	0	0	1	1	0	0	5	1	1	1	3	0	0	0	2	1	0	0	0	2	0	0	1	1	0	2	0	1	0	0	0	4	0	0	0	1	0	0	1	0	0	1	0	2	1	2	0	1	0	0	0	0	1	7	0	1	1	1	0	0	0	0	0	2	2	2	1	2	6	6	1	1	0	1	0	0	0	1	0	1	2	1	0	0	1	0	1	0	1	1	0	4	0	0	0	0	0	0	0	0	0	4	0	0	0	0	0	3	0	1	0	0	0	0	1	0	1	0	3	1	1	0	0	0	2	4	0	0	0	0	3	2	1	0	2	1	0	4	3	0	0	2	0	2	0	0	1	2	0	2	0	1	0	0	0	9	0	4	2	0	0	2	0	1	0	0	1	0	3	1	0	0	0	0	1	2	1	1	1	1	0	1	1	1	5	0	1	1	1	0	0	0	0	0	0	0	1	0	1	0	0	0	2	4	1	0	1	5	0	1	1	1	1	1	1	0	0	0	0	1	0	3	1	0	3	0	0	1	1	1	0	2	3	1	1	0	0	0	3	1	0	0	1	0	1	0	2	0	3	2	0	0	2	2	1	0	0	1	0	2	1	1	2	0	5	0	0	0	0	0	1	0	2	0	3	1	0	1	1	0	2	0	0	2	0	1	0	0	0	5	2	1	0	0	0	4	0	0	0	1	0	0	6	1	0	2	1	0	0	1	0	1	0	0	0	1	0	0	1	0	2	2	0	0	0	1	3	0	3	1	1	0	0	0	0	0	1	4	1	0	1	0	0	1	0	1	1	0	0	0	5	0	0	0	2	0	1	1	2	0	0	0	0	0	0	0	0	5	0	2	0	1	1	0	2	0	1	2	0	2	0	1	0	0	0	0	4	2	2	1	0	3	0	1	0	0	2	0	0	1	0	0	0	0	4	2	0	0	0	0	1	1	2	0	1	0	1	3	1	0	0	0	2	6	0	0	0	1	25	11	1	0	0	0	0	1	1	0	1	0	7	0	0	2	0	1	2	2	2	0	0	1	3	1	2	2	0	0	0	0	0	0	0	0	2	0	0	0	0	2	0	0	3	0	0	4	1	0	1	0	0	0	1	1	1	1	3	0	1	0	0	2	1	1	1	8	1	2	6	2	1	0	1	0	0	1	0	0	1	3	1	0	0	2	4	0	0	0	0	0	2	1	1	0	3	1	3	1	0	0	1	0	0	2	0	2	0	0	1	5	1	1	2	2	0	2	0	1	1	0	0	1	0	0	0	2	0	0	0	4	0	0	0	3	1	0	1	3	1	0	2	0	0	3	0	1	0	2	0	1	1	0	0	0	2	1	2	0	0	1	1	0	0	0	0	0	0	0	0	2	0	0	0	0	0	2	0	0	1	0	3	1	0	0	3	1	1	1	2	3	0	0	1	0	0	1	1	1	0	0	1	2	0	0	0	0	0	0	0	0	0	0	0	1	0	4	0	7	4	2	7	1	1	1	0	0	1	1	1	2	0	1	1	1	2	1	7	0	1	0	0	0	1	1	1	0	4	2	1	0	0	0	1	0	0	1	0	2	0	0	2	1	0	0	0	1	5	4	2	0	0	0	1	1	2	3	1	3	2	0	0	0	1	0	0	0	2	0	1	0	2	0	1	0	1	0	2	1	4	1	0	0	1	1	0	8	2	4	0	0	2	0	0	3	0	0	0	0	1	1	0	1	0	0	0	0	1	1	0	1	1	0	1	0	2	0	1	0	2	2	0	1	39	0	1	1	1	0	0	1	0	0	0	0	1	3	0	0	0	3	1	1	0	0	0	0	1	1	0	0	0	0	0	1	1	0	1	0	1	2	2	0	0	1	0	1	0	2	0	0	0	0	0	1	1	0	2	5	0	2	10	1	0	0	0	0	0	1	1	1	0	0	0	1	1	2	1	0	0	3	1	2	3	1	1	0	0	1	1	1	2	1	0	0	1	0	0	1	3	1	2	0	0	1	2	1	0	gln3_A4	gln3	A4	YPEtOH	TAAGAGACATTCCTCG
552_YPEtOH	1	1	0	0	2	0	0	0	0	0	0	1	1	1	1	0	0	1	0	0	0	0	0	1	1	0	0	0	0	0	0	0	0	0	0	0	0	4	0	0	0	0	0	2	0	0	0	0	1	0	1	6	0	0	1	0	1	0	0	0	0	0	0	0	1	0	4	0	0	0	0	0	0	0	1	0	0	1	0	0	0	0	0	0	0	0	0	0	0	0	0	0	0	0	0	0	0	0	0	0	0	0	1	2	0	0	1	0	0	1	0	0	3	0	0	0	0	1	1	0	0	0	1	0	1	1	0	1	0	1	0	0	0	0	0	2	0	0	0	0	0	0	3	1	0	0	0	0	0	0	0	1	0	0	0	0	0	3	0	0	0	0	4	0	0	0	0	1	0	1	0	0	0	1	0	0	0	0	1	0	1	0	0	0	0	0	1	1	0	1	0	2	0	1	0	0	0	0	0	0	0	2	0	0	0	0	0	0	0	0	2	0	0	0	0	1	0	0	0	0	0	0	0	0	1	1	5	0	0	0	0	11	0	0	0	0	0	0	0	0	0	1	0	0	0	0	1	0	1	1	1	0	0	0	0	0	1	1	1	0	0	1	0	1	0	0	1	0	0	1	0	0	0	0	0	0	0	0	1	0	0	0	0	0	0	0	0	0	0	0	0	0	0	0	0	0	0	1	0	0	0	0	0	0	0	0	0	0	0	0	0	0	0	3	0	0	0	0	0	0	0	1	0	1	1	0	0	0	0	0	0	0	0	0	0	0	0	0	0	3	0	0	0	0	1	0	0	2	1	0	0	1	0	0	0	0	0	0	0	0	1	0	0	0	0	0	0	0	0	0	0	0	0	0	0	0	0	0	1	0	0	0	0	0	0	2	2	0	1	0	1	0	0	1	0	0	0	1	0	0	0	0	0	0	0	0	0	0	0	1	0	0	1	0	0	0	0	0	0	0	0	0	0	0	0	0	1	0	2	1	0	0	0	0	0	0	1	0	0	1	0	1	1	0	0	0	0	0	0	0	0	0	0	0	0	0	0	0	0	0	0	0	0	0	3	0	0	1	0	1	0	0	0	0	3	2	0	1	0	0	0	0	0	0	0	1	2	0	0	0	0	0	0	0	0	0	0	0	0	0	1	0	0	0	0	1	6	0	0	0	1	0	0	0	0	1	0	0	1	0	0	1	0	0	2	3	0	0	0	0	0	0	0	0	0	0	0	0	0	1	0	2	0	0	1	0	0	0	0	0	0	0	0	0	0	0	0	0	0	0	1	0	1	0	0	0	0	0	0	1	0	1	0	2	0	0	0	0	0	0	0	0	0	0	0	0	0	0	0	1	0	0	0	1	1	0	0	0	0	1	0	0	0	0	0	0	0	0	2	0	0	0	0	0	0	2	0	0	1	0	0	0	0	0	1	0	1	0	0	1	1	1	1	0	0	2	0	1	1	3	0	0	2	0	0	1	1	0	0	0	0	0	1	0	0	0	0	0	1	0	0	0	0	1	0	0	1	0	0	0	0	0	0	0	0	1	0	0	0	0	0	0	1	0	0	0	3	0	2	0	0	0	1	0	0	0	1	1	0	0	0	0	0	1	0	0	1	0	1	1	0	0	0	0	0	1	0	0	0	1	0	0	1	0	0	0	1	0	1	1	1	0	1	0	0	0	1	0	0	0	1	0	2	0	2	0	0	1	0	0	0	0	1	0	1	1	0	0	0	1	0	0	0	0	0	0	0	0	1	1	0	0	2	1	0	0	1	0	0	0	0	0	0	0	1	0	0	0	0	0	0	1	0	0	1	0	1	1	0	0	1	0	0	0	1	2	0	0	0	0	0	0	0	0	0	0	2	0	0	0	1	1	4	0	2	0	0	2	0	0	0	0	0	0	1	0	2	0	0	0	2	0	0	0	0	1	0	0	0	1	0	0	0	0	1	1	0	0	0	0	0	0	8	0	0	0	0	0	0	0	1	1	1	1	0	0	0	0	0	0	0	1	0	1	0	0	0	0	0	0	0	0	0	1	1	0	1	0	0	0	0	0	0	0	0	0	0	0	0	0	0	0	0	0	0	0	0	0	0	0	0	1	0	0	0	1	0	0	0	0	0	2	0	1	0	1	0	0	0	1	0	1	0	0	1	0	0	3	1	0	0	0	0	0	1	0	0	0	0	0	0	0	0	2	1	0	0	0	0	1	0	0	0	0	0	0	0	1	0	0	0	1	0	0	0	2	0	0	0	0	1	1	0	4	1	1	0	0	1	1	0	2	1	0	0	0	0	1	0	1	0	0	0	0	0	0	0	0	0	0	0	0	1	1	3	0	0	0	0	0	1	0	0	0	0	0	0	0	1	1	0	1	0	0	0	1	1	0	0	0	0	0	0	0	0	1	0	1	1	0	0	0	0	0	0	0	0	0	0	1	0	1	0	1	0	0	0	0	0	0	0	0	1	0	0	0	0	0	0	0	0	0	0	0	0	0	0	0	0	1	0	0	1	0	0	1	0	1	0	1	1	2	1	0	0	0	1	0	0	0	2	0	3	0	1	1	0	0	0	1	0	0	0	0	0	0	0	1	1	0	1	0	4	2	0	1	0	0	1	0	0	0	0	0	0	0	0	0	0	0	0	0	0	0	0	0	0	2	0	0	0	0	0	0	0	0	0	0	1	1	0	1	1	0	0	0	0	0	0	0	0	0	1	0	1	0	0	1	0	0	1	1	0	0	0	0	0	0	0	0	1	1	0	0	2	0	0	1	0	1	0	0	0	0	0	1	0	0	1	0	2	1	0	0	0	1	0	0	0	0	0	0	0	1	0	1	0	0	0	0	0	0	0	0	0	0	2	0	0	0	0	0	0	1	0	0	0	1	0	1	0	0	0	0	0	0	0	0	0	2	0	0	0	0	0	3	0	0	0	0	0	1	0	0	0	0	2	1	0	0	0	0	1	1	0	0	0	0	5	0	0	0	0	2	0	0	0	0	0	1	0	1	0	0	0	0	0	0	0	0	0	0	1	1	0	2	0	0	0	0	0	0	0	0	0	0	2	0	0	0	1	0	0	1	0	0	1	0	0	0	1	0	1	1	0	0	0	0	0	0	0	1	0	0	1	0	0	0	0	0	0	0	0	0	0	0	0	0	0	0	0	0	1	0	0	1	2	1	0	1	3	1	1	0	0	2	1	0	0	0	0	0	2	1	0	0	1	1	1	0	2	0	1	0	0	0	0	0	0	0	0	0	0	0	1	0	0	2	2	0	0	0	0	1	0	0	0	0	0	2	1	0	1	0	0	0	1	0	0	1	0	1	0	1	0	1	0	0	0	0	1	0	0	0	0	1	0	0	0	0	2	0	0	0	0	0	0	1	0	0	0	0	0	0	0	1	0	0	0	0	0	0	0	0	0	0	0	0	0	0	0	0	0	0	0	0	0	1	0	0	1	0	0	0	0	0	0	0	0	0	0	0	0	0	0	1	0	2	0	1	0	0	0	9	0	0	1	0	0	1	0	1	1	0	0	0	0	1	0	0	0	0	0	0	1	3	1	0	0	0	0	0	0	0	1	0	1	0	0	0	0	1	1	0	0	0	0	0	1	0	0	0	0	0	0	0	0	0	0	0	0	0	0	0	0	0	0	1	0	0	1	0	0	0	1	0	1	0	0	1	0	0	0	1	0	0	0	1	0	1	0	1	0	0	1	0	0	0	1	0	0	1	0	0	0	0	2	1	0	1	0	1	1	0	0	0	0	1	1	0	1	1	0	0	0	0	0	0	0	0	0	0	0	3	0	0	0	1	0	0	0	0	1	0	0	0	4	0	1	3	0	0	0	2	0	0	0	0	0	0	0	0	0	0	2	0	0	0	0	0	0	1	1	0	0	2	1	1	0	1	1	1	0	0	0	0	0	0	0	5	0	0	1	0	0	0	0	0	0	0	1	0	0	0	0	0	0	1	0	0	0	0	0	1	0	0	1	0	0	0	0	1	0	0	1	1	0	0	0	0	1	1	0	1	0	0	1	0	0	0	1	0	0	0	0	0	0	0	0	0	0	1	0	1	0	0	0	0	0	0	0	0	0	0	1	0	0	0	0	0	0	0	0	0	0	0	1	0	2	0	1	0	0	0	1	0	0	1	0	0	0	1	0	0	1	0	0	0	1	0	0	0	0	0	0	3	0	0	1	0	0	0	0	1	0	0	0	0	0	0	0	0	0	0	0	0	0	0	0	0	1	0	0	0	2	0	1	2	1	0	0	1	0	0	0	1	0	0	0	0	0	2	0	0	0	1	1	0	1	0	0	1	0	0	0	0	0	1	0	0	0	0	0	0	1	1	0	0	0	3	0	0	0	1	0	0	0	1	0	0	0	1	0	0	0	1	1	0	0	0	3	9	1	0	1	0	0	0	0	0	0	0	0	0	0	0	0	0	0	0	0	0	0	0	0	0	0	1	0	0	0	0	0	0	0	0	0	0	0	0	0	0	0	0	1	0	0	1	1	0	0	0	3	0	1	0	0	0	0	1	0	0	1	1	0	0	2	1	0	0	1	0	0	0	1	0	0	0	0	0	0	0	0	1	0	2	0	3	0	0	2	2	0	0	2	1	10	0	0	1	0	0	0	0	0	0	0	0	0	0	0	1	0	1	0	0	0	0	1	0	1	0	0	0	0	1	0	0	0	0	0	0	0	1	2	2	0	0	0	0	1	1	0	2	0	0	0	0	0	0	1	0	0	0	3	0	0	0	0	1	1	0	0	1	0	0	0	1	0	0	0	0	1	1	0	0	2	0	0	5	0	0	0	0	0	0	2	1	0	0	0	0	0	1	0	0	1	0	0	0	0	4	0	0	0	0	1	1	0	0	1	1	0	1	0	0	0	0	1	0	0	0	1	0	0	0	0	0	0	0	0	0	0	0	0	0	9	3	1	1	0	0	0	0	0	0	0	3	0	0	0	0	0	0	0	0	0	0	0	0	1	0	0	0	0	0	1	0	0	0	0	0	1	0	0	0	0	0	0	0	0	1	1	0	0	0	0	0	0	0	0	1	0	0	0	0	0	0	1	0	0	0	0	0	0	0	0	1	0	0	0	0	0	0	0	0	0	0	2	0	0	0	2	0	1	0	0	0	0	0	1	1	0	0	0	0	0	0	0	1	0	0	0	1	0	0	0	0	0	0	0	0	0	0	0	0	0	0	1	0	3	0	0	1	1	0	1	0	0	0	0	0	0	0	0	0	0	0	1	0	0	0	1	0	0	0	0	0	0	0	0	0	0	0	0	0	1	0	0	0	0	0	0	0	1	0	0	0	0	1	0	4	1	0	0	0	1	0	1	0	2	0	0	0	0	4	0	1	0	0	1	0	0	0	0	0	0	0	1	0	0	0	0	0	0	0	0	0	0	0	0	0	0	0	1	1	0	0	0	0	0	0	0	0	1	0	0	1	0	0	0	0	1	0	0	0	0	0	0	0	0	0	0	2	0	1	0	0	0	2	0	1	0	0	0	0	0	0	0	0	0	0	2	0	1	1	0	0	1	0	0	0	2	0	0	0	0	0	5	0	0	0	0	0	0	0	1	0	0	1	1	0	0	0	0	1	0	1	0	0	1	0	0	0	0	0	0	0	2	0	0	0	0	0	1	0	2	0	0	0	0	0	1	0	0	0	0	0	1	0	0	0	0	0	0	0	0	3	1	0	0	0	0	2	0	0	0	0	0	0	0	0	0	1	0	0	0	1	0	0	0	0	0	0	1	0	0	0	0	0	1	0	0	0	0	0	1	0	0	0	0	0	0	1	0	0	1	0	0	0	0	0	0	0	0	1	0	0	0	0	0	0	0	0	1	0	1	0	0	2	0	2	0	0	1	0	0	0	0	0	0	0	0	0	0	0	6	2	0	1	0	0	0	0	1	0	0	0	1	0	0	0	1	1	0	0	0	1	0	2	0	1	0	0	0	0	1	0	1	0	0	0	0	0	0	0	0	0	0	0	0	0	0	1	0	0	0	0	1	0	0	0	0	0	0	0	0	0	3	0	1	1	0	0	1	0	0	2	0	1	0	0	1	1	0	0	0	0	0	0	0	0	0	1	0	0	0	1	2	0	1	0	0	0	0	2	1	0	1	0	0	2	0	0	0	0	0	0	0	2	0	0	1	0	1	2	0	0	0	0	0	0	0	1	0	0	0	0	0	0	0	1	0	0	0	0	1	0	0	0	0	0	0	0	1	0	1	0	0	1	1	0	1	1	0	1	0	0	0	0	0	0	0	1	2	0	0	0	0	0	0	0	1	0	0	1	0	0	1	0	0	2	0	0	0	0	0	0	0	0	0	0	0	0	1	0	1	1	0	0	0	0	1	0	1	0	0	1	0	1	0	2	0	0	0	1	0	1	0	0	0	0	0	0	0	0	0	0	0	1	0	1	0	0	0	0	0	0	1	0	0	0	0	0	1	0	3	0	0	1	0	4	0	0	1	0	0	1	1	1	0	0	0	0	0	1	0	1	0	0	1	0	0	0	0	0	0	0	1	1	0	0	2	0	0	0	0	0	1	0	0	1	0	0	0	0	0	0	2	1	0	0	1	1	0	2	0	0	0	1	1	1	1	1	0	0	0	0	0	0	0	0	0	0	1	1	0	0	0	0	0	0	0	1	0	2	0	1	0	7	0	0	0	0	0	0	1	0	0	0	0	0	0	0	0	0	1	0	0	1	0	2	0	0	0	0	0	1	0	2	0	1	3	0	0	3	0	1	0	0	0	0	0	0	1	0	1	0	1	0	0	0	1	0	0	0	0	0	1	0	0	0	0	1	0	0	0	1	1	0	1	0	0	2	1	0	0	2	0	1	0	0	0	4	0	1	0	0	0	1	0	1	0	1	0	0	0	0	0	0	0	1	0	1	0	1	1	1	0	0	1	0	3	0	0	0	0	0	0	1	0	0	0	0	0	0	0	1	0	1	0	0	2	1	1	0	0	0	6	0	0	0	0	0	0	1	1	1	0	0	1	0	0	2	0	0	1	0	0	1	1	0	0	0	0	0	0	0	0	0	1	0	0	0	0	0	0	0	0	0	1	0	3	0	0	1	1	1	0	0	0	0	0	0	0	1	1	0	1	0	0	1	0	0	0	0	4	0	1	0	0	1	2	0	0	0	0	0	0	1	0	0	1	0	0	0	0	0	0	0	3	0	0	0	0	0	0	0	0	0	0	0	0	0	1	0	0	0	2	0	0	0	0	0	0	0	0	0	0	2	0	0	0	1	0	0	3	0	0	0	0	0	0	0	0	1	0	0	0	0	0	2	1	0	0	0	0	0	0	0	0	0	0	0	2	0	0	0	0	0	0	1	1	0	2	0	0	0	0	0	1	0	1	0	0	0	0	0	0	2	0	1	0	0	0	0	0	0	0	0	2	0	0	0	0	2	0	0	0	0	0	0	0	0	0	0	0	3	0	0	0	0	2	0	0	0	0	0	0	1	1	0	0	0	0	2	0	0	1	0	0	0	0	0	0	0	1	0	0	0	0	0	0	0	1	1	0	0	0	0	0	0	0	0	0	0	0	0	2	3	0	0	0	0	0	0	0	0	0	0	0	0	0	0	0	0	1	0	0	0	0	0	1	0	0	0	0	0	0	0	0	0	0	0	0	0	2	0	0	0	0	0	0	0	6	0	2	1	0	2	0	0	0	3	0	0	0	0	0	0	0	1	0	0	0	0	0	0	0	0	0	2	0	0	0	0	0	2	0	0	0	0	0	2	0	0	0	0	0	0	1	0	0	0	0	0	0	0	0	1	0	0	0	0	0	0	0	0	0	0	0	1	0	0	2	0	1	0	0	0	0	0	2	0	0	0	1	0	0	0	0	0	0	1	1	0	0	0	0	0	0	0	0	0	1	0	1	1	0	0	0	0	2	0	0	0	4	0	5	2	1	1	0	0	0	0	1	0	0	0	0	0	1	0	0	0	0	0	0	4	0	0	0	0	0	0	0	2	0	0	1	0	2	0	1	0	0	0	0	1	3	4	0	0	0	0	0	1	0	1	0	0	0	0	0	0	0	1	0	1	0	1	0	0	1	0	0	0	0	0	0	0	0	0	0	0	0	0	0	0	0	0	0	0	0	0	0	0	0	0	1	1	0	1	0	0	0	1	0	0	1	0	0	0	1	0	0	2	0	0	2	1	1	0	0	0	0	0	0	0	0	1	0	0	1	2	0	0	0	0	0	0	0	0	0	0	0	0	0	1	0	0	1	2	0	0	0	1	0	1	1	0	0	1	1	0	0	0	0	0	0	0	1	2	0	0	0	0	0	0	1	1	0	2	0	0	1	0	0	0	0	0	0	0	2	0	2	1	0	0	0	0	0	0	0	1	0	0	0	0	0	1	2	1	0	1	1	0	0	0	0	1	0	0	0	0	1	0	0	2	0	0	0	0	0	0	0	0	0	0	0	0	1	1	0	0	0	0	0	0	0	0	2	0	1	0	0	1	0	0	0	1	0	1	4	0	1	0	0	0	1	0	0	0	0	0	2	2	0	1	0	3	0	0	0	0	0	0	0	0	0	0	1	0	0	2	0	1	0	1	0	0	0	0	1	1	0	1	0	0	0	0	0	0	0	0	0	0	2	0	0	0	0	0	0	0	0	0	0	0	0	1	0	0	0	0	0	1	0	0	1	0	2	1	0	0	0	0	0	1	0	1	0	0	0	0	1	0	1	0	0	0	1	0	0	2	2	0	1	0	0	0	0	1	3	0	1	0	1	4	1	1	0	1	0	0	0	0	0	1	0	0	0	0	2	0	0	0	0	1	0	2	0	0	0	0	0	2	0	0	0	0	0	0	0	1	1	0	1	0	0	1	0	0	0	0	0	0	0	0	0	0	0	0	0	0	0	0	0	0	0	0	0	2	0	1	0	0	0	0	2	0	0	0	2	0	0	2	0	1	0	0	0	0	0	0	1	0	0	0	0	1	0	0	0	0	0	0	0	0	0	0	0	1	1	0	1	0	0	0	0	0	0	0	0	1	0	0	0	0	1	0	1	0	0	1	0	2	0	0	0	0	1	0	0	1	1	2	1	0	0	0	0	0	0	0	1	0	0	1	0	1	0	0	0	1	0	0	0	0	0	0	0	0	0	0	0	0	3	0	1	2	1	1	0	0	0	0	0	1	0	0	0	1	0	1	0	0	0	0	0	0	0	0	0	0	2	0	0	0	0	0	1	1	0	0	0	0	1	0	0	0	0	0	0	2	2	0	1	0	1	0	0	0	0	0	0	1	0	1	0	0	0	0	1	0	0	3	0	0	0	0	1	1	0	0	0	1	0	2	0	2	0	0	0	0	0	0	0	1	0	0	0	0	0	0	0	0	1	0	0	0	0	0	0	1	1	0	1	1	1	0	4	0	0	0	0	0	0	0	0	0	3	3	0	0	0	0	0	1	1	0	0	0	0	0	1	0	0	1	0	1	0	1	0	0	0	2	0	0	0	1	0	0	0	1	1	1	0	0	2	0	2	0	0	0	0	0	0	0	2	0	0	0	0	0	2	0	0	1	1	1	0	0	0	0	0	2	0	1	0	0	0	1	1	0	0	1	0	0	0	0	1	0	0	0	0	0	0	0	0	1	0	0	1	0	0	0	0	0	0	0	0	0	0	0	0	0	0	0	0	2	0	0	0	0	0	0	0	0	1	0	1	0	1	0	0	0	0	0	0	1	0	0	0	0	0	0	0	0	1	0	0	1	0	0	2	0	0	0	1	0	0	1	0	0	0	0	0	0	0	1	0	0	0	1	1	0	0	0	0	0	0	0	0	0	0	0	0	0	0	0	1	0	0	0	0	0	0	0	0	0	1	0	0	2	0	0	0	1	0	0	0	0	0	0	0	0	0	3	1	0	1	1	0	0	0	0	1	0	1	0	0	1	0	0	0	0	1	0	2	0	1	0	0	0	0	0	1	0	0	0	1	1	0	0	0	0	1	0	0	2	0	0	0	0	0	0	1	0	0	0	0	0	0	0	0	0	0	0	0	0	0	0	0	0	0	0	1	1	0	0	0	0	0	0	0	0	0	1	0	0	0	0	0	0	0	0	0	0	0	0	0	0	0	1	1	0	0	0	0	0	1	0	0	1	0	0	0	1	1	0	0	0	0	0	0	0	1	0	0	2	0	0	0	0	0	1	0	0	0	0	0	1	0	0	1	1	0	0	0	0	0	1	0	0	0	0	0	0	2	0	0	1	0	0	0	0	0	0	0	0	0	0	0	3	1	0	1	0	0	0	0	0	0	0	0	0	1	0	0	1	0	0	0	0	1	0	2	0	0	0	0	0	0	0	0	0	0	1	0	0	0	0	0	0	0	0	0	1	1	0	0	0	0	2	0	0	0	1	0	0	2	0	0	1	0	0	1	0	0	0	1	1	1	1	0	0	0	0	0	0	0	0	0	0	0	0	0	0	0	0	3	0	0	0	0	0	0	0	0	0	0	0	0	1	0	1	0	0	1	0	0	0	0	1	0	0	0	0	0	3	0	1	1	0	0	1	0	0	0	0	0	0	0	0	0	2	0	1	1	1	0	0	0	0	0	0	0	0	0	0	1	0	0	0	0	0	0	0	0	3	0	1	0	0	0	0	0	0	0	0	0	0	0	0	0	0	0	0	0	0	0	0	1	0	0	0	0	0	0	1	0	0	0	0	0	0	2	0	0	0	0	0	1	0	0	0	0	0	0	0	0	0	0	0	0	0	0	0	1	1	0	0	0	0	0	0	0	0	2	1	0	1	0	0	1	0	0	2	0	0	0	0	0	1	0	0	0	0	0	0	0	1	0	0	0	2	0	0	0	0	0	0	1	2	0	1	0	1	0	0	0	0	0	0	0	1	0	0	0	0	0	0	0	0	0	3	3	0	0	1	0	0	1	0	0	0	1	0	2	0	0	0	1	0	0	0	0	0	0	0	0	0	0	2	3	0	0	0	0	0	0	0	2	1	0	0	1	0	0	0	0	0	0	0	0	0	0	0	0	1	0	0	0	0	0	1	1	0	1	0	0	0	0	1	0	0	0	0	1	0	1	0	0	10	2	1	0	0	0	0	0	1	0	0	0	1	0	1	0	0	0	3	0	0	0	0	0	0	0	1	1	0	1	0	0	0	0	0	0	2	0	1	0	1	0	0	0	1	0	0	0	1	0	0	0	0	0	0	0	0	0	1	1	0	0	0	1	0	0	1	1	1	0	3	0	0	1	0	0	0	0	0	0	0	0	0	0	0	1	1	0	0	0	0	0	0	0	0	1	3	1	0	1	1	0	0	2	0	0	0	0	0	0	0	2	0	0	0	0	0	0	0	0	0	0	0	0	0	0	0	0	0	1	0	0	0	1	0	2	0	0	1	1	0	0	0	0	0	0	0	0	1	1	0	0	0	2	0	0	3	0	0	0	0	0	0	0	0	0	0	0	0	0	0	1	0	1	1	0	0	0	2	0	0	0	0	0	0	1	0	0	0	0	0	1	0	0	0	0	0	0	0	0	0	1	0	1	1	1	0	0	0	1	1	0	0	0	0	0	0	0	0	4	0	1	2	0	0	1	0	0	1	0	3	0	1	0	0	0	0	0	2	1	0	0	0	0	0	0	0	0	3	1	0	0	0	1	0	0	0	0	0	1	0	0	0	0	0	0	0	1	2	1	0	1	0	0	0	0	0	2	0	2	0	0	0	0	2	0	0	0	0	0	1	0	0	0	0	0	1	0	0	0	1	0	0	0	0	0	0	1	0	1	0	0	0	0	0	0	0	0	0	0	0	0	0	1	0	0	0	1	0	0	0	0	0	0	0	0	0	0	0	1	2	0	1	0	15	0	0	0	0	0	1	0	0	1	0	0	0	0	1	0	0	1	0	0	0	1	1	0	0	0	0	0	0	0	0	0	0	1	0	0	0	1	2	0	1	0	0	1	0	0	0	0	1	0	0	0	0	0	0	0	0	1	1	0	0	0	0	0	0	0	0	0	0	0	1	0	0	0	0	0	0	0	0	0	0	0	0	0	0	0	0	0	0	1	0	0	0	0	0	0	2	2	0	0	0	1	0	0	0	rtg3_G3	rtg3	G3	YPEtOH	ACTGAGTTCAACACCA
553_YPEtOH	1	1	1	0	0	1	1	0	0	0	1	0	0	0	1	1	0	0	0	0	1	1	0	0	0	1	0	0	2	2	0	1	0	0	0	0	0	4	1	0	0	0	0	0	1	0	0	0	1	0	2	1	0	0	0	0	1	0	0	0	0	0	0	1	0	1	3	0	0	0	0	0	0	0	0	1	2	1	0	1	0	0	0	0	0	0	0	0	0	0	0	0	0	0	0	1	2	0	0	0	0	0	0	2	1	2	0	0	0	0	0	0	0	0	0	0	1	1	3	0	0	0	0	0	0	1	1	0	0	0	0	1	0	0	0	0	0	0	0	0	0	0	3	0	2	0	0	0	0	0	0	0	1	0	1	0	0	0	0	1	0	1	0	0	0	1	0	0	0	0	0	0	0	0	0	1	0	0	2	0	0	1	0	0	0	0	0	0	0	1	0	0	1	1	0	0	1	0	1	0	1	1	0	1	0	0	0	1	0	1	2	0	0	0	0	0	1	1	0	3	0	0	0	0	0	0	1	0	0	0	0	16	0	0	0	0	3	0	0	0	0	0	3	0	0	0	1	0	2	1	0	1	0	0	0	0	0	2	0	0	0	1	1	0	0	0	1	1	1	1	0	1	2	1	0	1	0	0	3	1	1	0	0	0	0	0	0	0	0	0	0	0	0	1	0	0	0	1	1	0	1	0	0	0	0	0	0	0	1	1	0	0	0	0	0	0	0	0	1	0	0	2	0	0	0	0	0	1	1	0	0	0	0	0	0	0	0	0	5	1	0	1	0	0	2	0	1	0	0	0	0	0	0	0	0	0	1	0	0	1	0	1	1	0	0	0	2	0	0	0	0	0	0	1	0	0	0	0	2	0	0	0	0	0	1	0	0	0	0	0	0	2	0	0	0	0	0	0	0	0	0	0	0	1	2	0	1	0	0	0	0	0	0	1	0	0	0	0	0	0	0	1	0	0	0	0	0	0	0	0	0	0	0	0	0	0	0	0	0	0	0	1	0	0	0	1	0	0	0	0	1	0	0	0	0	0	0	0	0	0	0	0	3	0	0	0	0	0	0	0	0	0	0	0	3	1	0	0	1	0	0	0	0	0	0	0	0	0	0	0	0	0	0	1	0	0	0	1	0	0	1	0	1	1	2	0	8	0	0	2	1	0	0	0	0	3	0	0	0	0	0	2	1	1	0	0	0	0	0	2	0	0	0	0	0	0	1	0	0	1	1	0	0	0	0	0	0	0	0	0	1	0	0	0	0	0	1	0	0	0	0	0	0	0	1	0	0	1	0	0	1	0	0	0	0	0	0	0	0	0	0	0	0	0	3	0	0	1	0	2	0	0	0	0	0	1	0	1	0	0	0	0	0	0	0	0	0	0	0	1	0	1	0	1	3	0	1	0	1	0	0	1	1	0	1	0	0	0	1	0	1	0	1	2	0	2	1	0	0	3	0	0	0	1	0	2	1	0	0	0	0	0	0	0	1	0	0	0	0	0	0	0	1	1	1	0	0	0	0	0	0	0	0	0	0	0	0	0	0	0	0	0	0	0	0	0	0	1	1	0	0	0	0	0	2	1	0	0	0	1	1	0	0	1	0	0	1	0	0	0	0	0	0	0	0	0	1	0	2	0	0	0	1	0	0	0	0	0	1	0	0	2	2	1	0	0	0	0	1	0	0	0	0	0	1	0	1	2	0	0	1	0	1	0	0	0	0	0	0	0	0	1	0	0	1	0	0	0	1	1	0	0	0	1	0	1	1	0	0	0	0	0	0	0	0	0	0	0	0	0	0	0	0	0	0	0	2	1	0	1	1	0	0	0	1	0	1	0	0	0	0	0	1	0	0	0	1	0	0	0	0	1	1	0	0	0	2	1	1	0	0	0	0	0	0	0	5	0	0	0	2	0	0	0	0	0	0	0	1	0	0	0	0	0	0	3	1	1	0	3	0	0	4	1	0	1	0	0	0	0	0	0	0	0	1	0	0	0	0	0	0	0	1	1	0	0	0	0	0	0	0	0	0	0	0	0	0	0	0	0	1	1	1	0	0	0	0	0	0	0	0	0	0	1	0	1	0	0	0	0	0	0	0	0	0	0	0	1	0	0	1	4	0	3	0	0	0	0	1	0	0	0	1	2	0	0	1	2	1	0	0	0	0	0	1	0	0	0	0	0	0	0	0	1	1	1	1	0	1	0	0	0	0	1	0	0	0	0	0	0	0	0	0	0	2	3	0	0	0	0	1	0	0	1	1	1	0	0	0	1	0	0	0	0	0	0	1	0	0	1	0	0	0	0	0	0	0	0	0	0	0	0	1	1	2	0	0	0	1	0	0	0	0	1	1	0	0	0	0	2	1	0	0	0	0	0	0	0	0	1	0	0	0	1	0	0	0	1	0	0	0	1	0	0	0	0	0	0	1	0	0	1	0	0	0	0	0	0	0	0	0	0	1	0	0	0	1	0	0	0	0	0	1	0	0	0	0	0	0	0	0	0	0	0	0	1	1	0	0	1	0	2	0	0	0	0	0	0	0	0	1	0	1	0	0	0	0	0	0	0	0	0	0	1	0	0	0	0	1	0	1	0	2	8	0	0	0	1	0	1	0	1	0	1	0	2	0	0	1	1	0	0	0	0	0	0	2	1	0	0	1	0	0	0	0	0	0	0	2	0	2	0	0	1	0	1	0	0	1	0	0	0	0	0	0	0	0	1	0	0	1	0	1	0	1	0	0	1	0	0	0	0	0	0	0	0	1	0	0	0	0	1	0	0	0	1	1	1	1	0	1	0	0	0	0	0	1	1	0	0	2	0	0	1	0	2	0	0	0	0	0	0	1	0	0	0	2	1	0	0	1	0	0	0	0	0	0	0	0	0	0	0	0	0	0	0	0	1	0	0	0	0	1	0	0	0	0	1	1	0	0	0	0	0	0	0	1	0	1	0	2	1	0	1	0	0	1	1	5	1	0	0	0	1	0	1	0	0	2	1	0	0	0	0	0	0	2	0	0	0	1	0	6	0	0	0	0	0	1	0	0	1	0	0	0	0	0	0	0	1	0	0	0	1	0	0	0	0	1	1	1	0	1	0	0	1	0	0	3	0	0	0	0	0	0	0	0	0	1	0	0	0	0	0	0	1	1	0	0	0	0	0	0	0	1	0	0	1	1	1	0	1	1	1	1	1	0	1	0	0	1	0	0	2	0	0	1	0	0	0	0	0	0	0	0	0	0	1	0	0	1	0	1	0	0	0	1	0	5	1	0	0	1	1	1	0	0	0	0	2	2	0	0	0	0	0	0	0	0	0	0	0	0	3	2	0	1	0	0	0	0	0	0	0	0	0	1	0	3	1	0	0	1	0	0	0	2	1	0	0	0	0	0	1	0	0	0	0	0	0	0	0	0	0	0	0	0	1	0	0	1	0	0	0	0	0	0	1	0	1	0	0	1	0	0	0	0	0	0	0	0	0	1	0	0	0	2	0	0	0	0	0	0	2	0	0	0	0	0	0	0	0	0	1	0	0	0	0	1	0	0	0	0	0	0	2	3	0	0	0	0	0	1	0	0	0	0	0	0	0	0	1	0	0	0	1	0	0	0	1	0	0	0	0	0	0	0	0	0	0	0	0	0	0	0	0	0	1	0	0	0	0	0	1	1	0	2	0	2	0	0	0	0	0	1	1	0	1	1	0	0	0	0	0	0	1	0	0	3	0	0	0	0	1	0	0	5	1	0	3	0	1	0	0	0	0	0	1	0	1	0	0	0	0	0	0	0	0	2	1	0	1	0	0	0	0	1	1	1	0	0	0	1	0	0	0	4	0	1	1	0	0	1	0	0	0	1	1	0	0	1	0	0	0	2	0	1	2	1	0	0	0	0	0	0	0	0	0	0	0	1	0	0	0	0	0	0	0	0	2	0	0	1	0	0	1	0	1	0	0	0	0	0	0	0	2	1	0	1	0	0	0	0	0	0	0	0	0	0	3	0	1	0	1	0	0	0	0	0	1	1	0	0	0	0	0	1	0	0	0	0	1	1	0	0	0	0	0	0	1	0	2	0	0	0	0	0	0	1	0	1	0	0	2	1	0	1	0	0	0	1	0	0	0	0	0	1	0	1	1	2	1	0	0	0	0	1	0	0	0	2	0	0	0	0	0	0	2	1	1	0	0	0	0	0	3	0	0	0	0	0	0	0	3	0	0	0	0	1	1	0	0	1	0	1	0	0	0	0	0	0	0	0	0	0	0	0	1	0	0	0	0	0	0	0	1	0	0	1	0	1	1	0	0	0	0	0	0	1	0	0	0	0	0	0	0	0	1	0	0	1	0	0	1	0	0	0	0	0	7	0	0	0	1	0	0	0	0	0	0	1	0	0	1	0	0	0	0	0	0	0	2	0	1	0	0	0	0	0	2	0	0	1	0	0	1	0	0	1	1	0	0	0	0	0	1	1	0	0	0	0	3	0	0	1	0	1	1	0	0	0	0	2	0	0	0	0	0	1	0	0	1	2	0	0	0	0	0	0	0	0	0	0	0	0	2	0	0	0	0	0	1	0	0	0	0	0	0	0	0	0	0	1	1	1	1	0	2	0	1	1	0	0	0	1	1	11	0	1	0	1	1	0	0	0	0	0	0	2	1	0	0	0	0	0	2	0	0	3	1	0	0	0	0	0	0	1	0	0	0	0	0	0	1	1	2	0	1	0	0	1	0	0	1	3	0	0	0	0	0	0	0	0	0	8	0	1	1	1	0	0	0	0	0	1	0	1	0	0	1	0	1	0	0	1	1	1	1	0	1	0	0	1	0	0	0	0	0	0	0	0	1	0	0	1	0	0	0	0	1	0	7	0	0	1	0	0	0	0	0	0	0	0	0	0	1	0	0	3	1	0	0	0	0	0	0	0	0	0	1	0	0	0	0	0	0	5	2	0	0	0	0	1	0	0	2	0	2	1	0	0	0	0	0	1	1	2	2	0	0	0	1	0	0	0	0	0	1	2	0	0	0	0	1	0	0	0	0	0	1	0	1	1	1	1	1	0	0	1	0	0	0	0	0	0	0	0	0	0	1	0	0	1	0	1	0	0	0	0	1	3	0	0	0	0	0	2	0	0	1	0	0	3	1	0	0	0	0	0	0	0	0	0	0	1	1	0	1	0	0	0	1	0	0	0	0	0	1	0	0	0	0	0	0	0	0	1	0	0	0	1	0	0	0	1	0	0	0	1	0	1	0	0	0	0	0	1	0	0	0	0	0	0	1	0	0	1	0	1	0	0	0	0	0	1	0	0	0	1	0	0	0	0	0	2	0	0	1	0	0	0	0	0	1	1	0	0	0	0	0	1	0	0	1	0	2	0	1	2	1	0	0	0	0	0	0	0	0	0	0	1	0	0	1	1	0	0	1	1	1	0	0	1	0	0	0	0	1	1	0	0	0	0	0	1	0	0	1	0	1	0	1	0	0	2	0	1	0	1	1	1	0	0	1	1	1	0	0	0	0	0	0	0	0	0	0	0	0	2	0	0	0	1	0	1	0	0	0	0	0	0	1	0	0	1	0	0	0	2	0	0	0	0	0	0	0	0	0	1	0	1	1	0	0	0	0	0	0	0	0	0	0	0	0	0	1	0	0	0	0	0	0	0	0	0	0	1	2	0	0	0	1	0	0	1	0	0	0	0	0	1	0	0	0	0	0	0	2	0	1	1	0	0	1	0	0	0	0	0	0	0	0	0	0	0	0	0	0	0	0	1	0	0	0	1	0	1	0	0	1	0	0	0	0	0	1	0	0	0	0	0	0	0	2	0	0	0	0	0	1	0	1	0	0	0	0	0	1	0	0	0	0	0	0	3	0	0	0	0	1	0	1	0	0	0	0	0	0	0	0	2	0	1	0	1	1	3	0	1	0	0	0	1	0	0	0	0	1	0	0	0	1	0	1	1	1	0	0	0	1	1	0	0	1	0	0	0	0	4	1	0	1	0	0	0	0	0	0	1	0	0	0	0	0	0	0	0	0	0	0	2	2	0	0	0	1	0	0	0	0	0	0	0	0	1	1	0	0	0	0	1	0	0	2	0	0	0	0	0	0	0	0	0	3	0	1	1	0	1	0	0	0	2	1	1	0	1	0	0	0	0	0	1	0	2	1	0	1	0	1	0	0	1	0	0	0	1	0	0	0	0	0	0	0	0	1	0	0	0	0	1	0	0	0	0	1	0	0	0	0	0	0	0	1	0	0	1	0	2	0	2	0	3	0	0	2	0	0	1	0	0	0	0	0	2	0	0	0	0	0	0	0	0	0	0	0	0	1	2	0	0	1	0	0	0	0	0	0	0	1	0	1	0	0	0	0	0	1	0	0	0	1	0	2	0	1	0	0	0	0	0	0	0	0	0	0	0	1	0	0	0	0	0	0	1	0	1	0	0	0	1	0	1	0	0	0	0	0	1	0	0	0	0	2	0	0	1	0	0	2	1	0	0	1	0	0	0	1	0	0	0	0	0	0	0	3	1	0	0	0	0	0	0	0	0	0	0	0	0	0	1	0	3	0	0	1	0	0	0	0	0	0	0	2	0	1	0	0	3	0	0	0	1	0	0	1	1	0	0	0	0	0	0	0	0	0	1	0	0	1	1	0	1	0	0	0	0	0	2	0	0	1	0	0	0	3	0	1	0	11	0	0	1	1	0	1	0	0	0	0	0	0	2	0	0	0	1	1	0	2	0	1	0	0	0	0	0	0	0	0	0	0	1	0	0	1	0	0	0	0	1	0	0	0	0	0	1	0	0	2	0	0	0	0	1	0	0	0	1	0	1	0	0	0	0	0	0	1	1	0	0	0	0	0	0	0	0	2	2	1	0	0	1	4	0	0	0	0	0	0	0	1	1	0	0	0	0	0	1	0	0	1	0	0	0	2	0	3	0	0	1	0	1	0	0	1	0	0	0	2	0	0	0	0	0	0	0	0	0	0	1	0	1	0	0	1	0	0	2	0	0	0	0	0	0	0	0	0	0	0	0	0	0	1	0	0	2	1	0	0	0	0	0	0	0	0	0	0	0	0	0	0	0	0	0	0	0	0	0	0	0	0	3	0	0	0	0	0	0	0	0	0	0	0	0	1	0	0	0	0	1	0	1	0	0	0	0	1	1	0	0	0	0	1	1	0	0	0	0	0	0	0	0	0	1	0	0	0	0	0	0	0	0	1	1	0	0	1	0	0	0	0	0	0	1	0	0	0	0	0	0	1	0	0	0	0	0	1	1	0	0	0	0	0	0	0	7	1	1	1	0	0	0	0	0	0	0	1	0	1	0	0	0	0	1	0	1	0	0	0	0	0	0	1	0	2	0	0	0	0	0	0	0	0	0	0	0	0	0	0	0	0	0	1	0	0	0	0	0	0	0	1	0	0	0	0	1	0	0	0	0	1	0	0	0	11	0	0	0	2	1	0	0	0	0	0	0	1	0	2	0	0	1	0	0	0	0	0	0	0	0	1	1	0	0	3	0	0	0	0	0	0	0	0	0	0	0	1	0	0	0	0	0	0	0	0	0	0	0	0	0	1	0	0	0	0	0	0	1	2	1	1	0	0	1	1	0	2	1	0	0	0	0	0	0	0	2	0	0	0	0	0	0	0	1	0	0	0	1	0	0	0	3	3	1	0	1	0	1	0	0	0	0	0	4	0	0	0	0	0	0	0	0	1	0	1	1	0	0	0	2	0	0	0	0	0	0	0	0	0	0	0	0	0	1	1	0	0	0	0	0	0	0	0	0	0	0	2	0	0	0	0	1	1	0	0	0	0	1	1	3	0	0	0	0	1	0	1	0	0	0	1	0	0	2	0	0	1	1	1	1	1	1	0	0	0	0	0	1	0	0	0	0	1	0	0	0	1	0	1	0	0	0	0	1	0	2	0	0	0	0	0	1	0	0	0	4	0	3	1	0	0	0	0	0	0	0	1	1	0	1	0	0	0	0	0	1	0	0	6	0	0	0	0	1	1	0	0	0	1	0	0	0	0	0	0	1	0	0	0	4	4	0	0	0	0	0	0	0	0	0	0	0	0	0	0	1	0	0	0	0	0	0	1	0	0	0	0	0	0	0	0	0	1	0	0	0	0	0	0	0	1	2	0	1	0	0	0	0	0	1	1	0	0	0	0	0	0	0	0	0	1	0	0	0	0	0	0	0	0	1	0	0	0	0	0	0	1	0	2	0	0	0	0	1	1	0	0	0	0	0	0	0	1	1	1	0	1	0	3	0	0	1	3	1	1	1	0	1	0	0	0	0	1	0	0	0	0	0	2	1	1	1	0	0	0	1	0	0	1	0	0	0	2	0	0	0	2	0	0	1	0	2	0	0	0	1	0	0	0	0	0	0	3	0	0	0	0	1	2	0	0	0	0	1	1	0	0	0	0	0	0	0	0	0	0	1	0	0	0	1	0	0	0	1	0	0	1	0	1	0	0	0	0	0	0	0	0	0	1	0	0	1	0	2	0	0	3	0	0	0	0	0	0	3	0	0	2	0	0	1	0	0	0	1	1	0	3	0	0	0	2	1	0	0	0	0	0	0	0	0	0	0	1	0	0	0	0	0	1	0	0	0	1	0	1	0	1	0	0	0	0	0	0	0	0	1	0	0	2	0	0	0	2	0	0	0	0	0	0	0	0	0	1	0	0	0	1	0	0	0	1	1	0	0	0	0	0	0	1	0	0	0	0	0	1	1	1	0	0	0	1	0	1	1	1	0	0	2	0	0	0	2	1	1	0	0	0	0	2	1	0	0	1	1	1	0	0	0	0	0	0	1	0	1	0	0	2	0	1	1	4	0	1	0	0	0	1	1	1	1	0	0	0	0	0	0	0	0	0	0	0	1	0	0	0	0	2	0	2	0	1	0	0	0	1	0	0	0	1	0	0	0	0	0	1	0	0	0	0	0	2	0	0	0	0	0	2	0	1	0	0	1	0	1	0	0	1	0	0	1	1	0	0	0	0	0	0	0	1	0	0	0	1	1	0	0	0	0	0	0	1	1	0	0	1	2	1	0	0	3	0	1	0	0	0	0	0	0	0	0	0	0	0	0	0	0	0	1	0	1	1	0	0	1	0	1	0	0	0	0	0	0	0	0	0	0	0	0	1	0	0	0	0	0	0	4	0	0	0	1	0	0	2	0	2	1	2	0	1	0	0	1	0	0	0	0	1	0	0	0	0	0	1	0	0	0	1	1	0	0	0	0	1	2	0	0	0	0	1	0	0	0	0	1	2	2	1	0	1	0	0	0	0	0	0	0	0	0	0	0	1	1	0	0	0	0	4	0	0	0	0	0	1	1	0	0	2	1	0	1	1	0	0	0	0	0	0	1	1	0	0	0	0	1	0	0	1	0	1	0	0	0	0	0	3	0	0	0	0	0	1	2	0	1	0	1	0	0	0	1	1	0	1	0	1	0	0	1	1	0	0	0	0	0	1	0	0	1	1	0	0	2	0	0	1	0	0	0	0	0	0	0	0	0	1	0	1	0	0	0	0	0	0	0	0	0	0	0	1	0	0	2	0	1	1	2	0	0	0	0	1	4	0	0	0	0	0	1	0	1	2	0	1	0	0	0	0	0	0	0	0	3	0	0	0	0	0	0	0	0	0	0	0	1	0	0	0	0	0	0	0	0	0	0	0	0	0	1	0	0	0	0	0	1	0	1	0	0	0	0	0	0	0	0	0	0	0	0	0	0	0	1	0	0	2	2	0	1	0	0	0	0	0	0	0	1	0	0	0	0	0	0	0	1	0	0	0	0	0	0	0	0	0	0	2	2	0	0	1	0	0	1	0	0	0	1	0	0	0	0	0	0	0	2	0	0	0	1	0	2	0	0	0	0	0	0	0	0	0	1	0	0	0	0	0	0	0	0	0	1	0	0	0	0	0	0	0	1	0	0	0	0	0	0	0	1	0	0	0	0	0	0	0	0	0	0	0	0	1	0	0	1	0	0	0	0	0	1	0	0	0	0	0	0	0	0	0	1	0	0	0	0	0	1	0	0	0	0	2	1	0	0	0	0	0	0	0	1	1	0	1	0	0	0	0	1	1	0	0	0	1	0	0	0	2	1	0	0	0	0	3	0	0	0	0	0	1	1	0	0	0	0	0	0	1	1	0	0	4	0	0	0	1	0	0	0	1	0	0	0	0	0	0	0	0	0	1	0	0	0	1	0	0	0	0	0	1	0	0	1	1	0	0	0	0	0	1	0	2	3	0	0	1	0	0	0	0	0	1	0	0	0	0	0	0	0	0	0	0	0	0	0	0	0	0	0	2	1	0	1	1	0	0	0	0	0	0	1	0	0	0	0	0	0	0	0	0	1	0	0	0	0	1	3	1	1	0	0	0	0	0	0	0	0	2	1	1	0	0	0	0	1	0	0	0	0	0	0	0	0	0	0	0	0	1	1	0	0	0	0	1	0	1	0	1	0	1	1	0	0	0	5	0	0	0	0	0	0	0	0	0	0	0	0	0	1	0	1	0	1	0	0	0	0	0	0	1	0	0	0	0	0	0	0	1	0	0	0	0	0	0	0	0	0	0	1	0	0	0	1	0	0	0	2	2	0	0	0	0	1	0	1	1	0	0	0	1	1	0	0	0	0	0	0	0	0	1	0	0	0	0	0	0	0	0	0	0	0	0	0	1	0	0	0	2	0	0	0	1	0	1	0	0	1	0	0	0	0	1	0	4	0	0	0	0	0	0	0	0	0	0	0	0	2	0	0	0	0	0	0	0	0	1	1	0	0	0	0	0	0	1	0	0	0	1	1	1	0	2	0	0	0	0	0	0	1	0	0	0	0	0	1	0	0	0	0	0	0	0	0	0	1	0	0	1	0	0	0	1	0	0	0	0	1	0	1	0	0	0	1	0	0	1	0	0	0	1	0	0	0	0	1	1	1	1	0	0	0	0	0	0	1	0	1	0	0	0	1	0	0	0	0	0	0	0	1	0	0	1	0	0	0	0	0	0	0	0	1	0	0	1	0	0	0	0	0	0	0	0	0	0	0	0	0	0	1	0	1	1	0	0	0	0	0	2	1	0	0	1	2	0	1	0	1	6	1	0	0	0	0	0	0	0	0	1	0	2	1	0	0	0	1	3	0	1	0	0	1	1	0	0	0	0	0	0	1	1	1	0	0	1	0	0	0	2	0	0	1	0	0	0	0	2	0	0	0	0	1	0	0	0	0	0	0	0	0	0	0	0	0	0	0	0	0	2	0	0	0	0	0	0	0	2	0	0	1	3	0	0	2	0	0	0	0	0	0	0	1	0	0	4	0	1	0	1	1	0	0	0	0	1	0	0	0	0	2	0	0	0	0	0	2	0	0	1	0	0	0	0	0	1	1	0	1	1	1	1	0	0	1	0	0	0	1	0	0	0	2	0	2	0	0	0	1	0	0	0	0	0	0	0	0	0	1	1	0	1	1	0	0	0	0	1	0	0	4	0	0	0	0	0	0	0	0	0	0	2	1	0	0	1	0	0	1	0	1	0	0	0	0	2	0	0	0	0	0	0	0	0	0	0	0	0	0	0	0	0	2	0	1	0	0	0	1	1	0	3	0	1	0	0	1	0	0	1	0	0	0	0	1	0	0	1	1	0	0	0	0	0	0	0	0	1	0	1	0	0	0	0	0	0	0	2	0	0	0	0	0	0	0	0	1	3	0	0	0	0	0	0	1	0	1	0	1	0	0	0	1	0	1	0	0	0	0	0	0	1	0	0	0	0	0	0	0	0	0	0	0	2	0	0	2	0	1	0	0	0	0	0	1	0	0	0	0	0	2	1	1	0	0	0	0	0	0	0	0	0	1	0	0	0	0	0	0	0	0	0	0	23	2	0	1	0	0	0	1	0	1	0	0	0	0	0	0	0	0	0	2	0	0	2	0	1	1	1	0	0	1	0	0	0	0	0	1	0	1	0	0	0	1	1	1	0	0	1	0	0	0	0	0	0	0	1	1	0	1	2	2	0	0	0	1	0	0	0	0	0	1	0	0	0	3	1	1	1	2	0	0	0	1	0	1	0	1	1	0	1	1	0	0	0	0	0	1	3	1	0	0	0	0	0	0	0	WT(ho)_F1	WT(ho)	F1	YPEtOH	ATTCTACGTCCGTGAC
554_YPEtOH	1	4	0	1	1	0	0	0	1	0	0	0	0	1	1	1	0	0	0	0	0	0	0	0	0	0	0	0	0	0	1	1	0	0	1	0	0	4	0	0	0	1	0	3	0	0	0	0	1	0	0	2	0	0	0	0	1	1	0	0	2	0	0	0	0	0	1	0	0	0	0	0	0	0	0	0	0	0	0	1	0	2	0	0	0	1	0	0	2	0	1	0	0	0	0	0	0	0	0	1	0	2	0	0	0	0	0	2	0	0	1	1	0	0	0	0	1	1	1	0	0	0	1	1	0	0	0	1	0	0	0	0	0	1	0	2	1	0	0	0	0	1	1	1	1	0	0	0	0	0	0	0	0	0	1	0	0	1	0	0	0	0	4	0	0	0	0	0	0	0	0	0	0	1	1	0	0	0	1	2	0	0	0	0	0	0	0	0	0	0	0	1	1	0	1	1	0	0	1	0	0	3	0	0	0	0	0	0	0	1	2	0	1	0	1	1	0	0	0	0	0	0	0	0	0	0	1	0	0	0	0	7	0	0	0	0	2	1	0	0	0	1	2	0	0	0	1	0	0	0	0	0	1	0	0	0	0	0	0	0	0	0	0	0	0	0	1	1	0	1	0	0	0	0	1	1	0	0	0	1	0	0	0	1	0	0	1	0	0	0	0	1	0	0	0	2	0	0	2	0	0	0	0	0	0	0	0	0	2	0	0	0	0	3	0	0	1	0	0	0	0	0	1	0	1	0	1	0	0	1	0	0	0	0	0	0	0	1	4	1	0	0	0	0	0	0	0	0	0	0	0	0	0	0	0	0	0	1	0	1	0	0	0	0	0	1	2	0	0	0	0	0	0	1	0	0	0	1	1	0	0	0	0	1	0	0	0	0	0	0	0	0	0	0	0	0	0	0	0	0	0	0	0	0	0	0	0	0	0	1	0	0	0	0	0	0	0	2	0	0	0	0	0	1	0	1	1	0	0	0	0	0	1	0	0	1	0	0	0	2	3	0	0	0	0	0	0	0	0	0	0	0	0	0	0	0	0	1	0	0	0	0	0	0	2	0	0	1	0	0	0	0	0	0	1	3	0	0	0	0	0	0	0	0	1	0	0	1	1	1	0	0	0	0	0	0	0	0	0	0	0	0	0	0	0	0	3	0	0	0	0	0	0	0	0	1	1	0	1	1	0	0	0	0	0	0	0	0	1	0	2	0	0	1	0	1	0	0	0	0	0	2	0	0	0	0	0	0	0	1	0	0	0	1	0	0	1	0	0	0	0	0	0	1	0	0	0	1	0	0	0	0	0	0	0	0	0	1	0	0	0	1	0	0	0	0	0	0	0	0	0	0	1	1	0	1	0	0	1	0	0	0	1	0	0	0	0	0	0	0	0	0	0	0	1	2	0	0	0	0	0	0	1	1	0	0	0	0	0	0	0	0	0	1	0	0	0	0	0	1	0	0	2	0	0	0	0	1	0	0	2	0	0	1	1	0	0	0	1	0	1	0	0	1	1	0	1	0	0	0	0	0	0	1	0	0	1	0	0	0	0	0	0	0	1	0	2	1	1	0	1	0	1	0	1	0	0	0	0	1	1	0	0	0	0	0	1	0	0	0	0	0	0	0	0	0	0	0	1	0	1	0	0	0	0	0	0	0	0	1	0	1	0	0	0	0	1	0	0	0	1	0	1	0	0	0	0	2	0	0	0	0	0	1	0	0	0	0	0	0	1	0	0	0	0	0	0	0	0	1	0	0	1	0	1	0	1	0	0	0	0	0	1	0	0	0	0	0	0	0	0	0	0	0	0	0	2	0	0	0	0	0	0	0	0	1	0	0	0	0	0	1	0	0	0	0	0	0	1	1	1	2	0	0	0	0	0	1	0	0	0	0	0	0	0	0	3	1	0	0	0	1	0	0	0	1	0	0	0	1	0	0	0	0	0	0	0	0	1	0	0	0	8	0	0	0	0	0	0	0	0	0	0	0	0	0	0	1	1	0	1	0	0	2	0	0	0	0	1	0	0	0	0	0	0	0	0	0	0	0	0	1	0	0	0	0	0	0	0	0	1	0	0	0	0	0	0	0	0	0	1	1	0	1	0	0	0	0	0	0	0	1	0	0	0	0	0	0	0	1	0	0	0	0	1	0	1	3	1	0	1	0	0	0	1	0	0	0	0	0	0	0	0	1	0	0	0	1	0	0	0	0	0	0	1	0	0	0	0	0	0	0	0	0	0	0	0	0	0	0	0	0	1	0	0	0	0	0	0	0	0	1	0	0	0	0	0	0	1	0	0	0	0	0	1	0	0	0	0	0	0	0	2	0	2	0	0	0	0	0	1	0	0	0	0	0	0	0	0	0	0	0	0	0	0	0	1	0	0	0	0	1	0	0	1	0	0	0	1	0	0	0	0	0	0	0	1	0	0	0	0	0	0	0	1	0	0	0	0	0	0	0	0	0	1	0	0	0	0	1	0	0	0	0	0	0	1	0	0	0	0	0	1	0	0	0	1	0	0	0	0	0	1	0	0	0	0	0	0	0	2	0	1	1	0	0	0	0	0	0	0	0	1	0	1	1	0	0	0	0	1	0	0	2	1	0	0	0	0	0	0	1	1	1	1	0	0	0	0	0	0	0	0	0	0	0	0	0	0	0	0	0	0	0	0	0	0	0	1	1	0	0	2	0	0	0	0	0	0	0	1	0	0	0	2	0	0	1	0	0	0	0	0	0	0	0	0	0	0	0	1	0	0	0	0	0	0	1	0	0	0	1	0	0	0	0	0	0	0	0	0	0	0	0	0	0	0	0	0	0	0	0	0	0	0	2	0	0	0	1	0	0	0	1	0	0	1	0	0	0	0	0	0	0	1	0	0	2	0	0	0	2	0	1	0	0	0	0	0	0	0	0	0	0	0	1	0	0	0	0	1	0	0	0	0	0	0	0	0	0	4	1	0	0	0	0	1	0	4	0	1	0	0	0	0	2	0	0	0	0	0	0	1	1	0	0	0	0	0	0	0	0	0	0	0	0	0	0	1	0	0	2	0	0	0	1	2	0	0	0	0	0	1	0	0	1	0	1	0	0	1	0	1	0	1	0	0	0	0	1	1	0	0	1	1	0	0	1	0	0	0	0	0	0	0	0	1	1	0	0	0	0	0	0	1	0	0	0	0	1	0	1	0	0	0	0	0	0	0	1	0	0	0	0	0	3	0	1	0	1	1	0	0	0	0	0	0	0	1	0	0	0	0	0	1	0	0	1	1	0	0	0	1	0	0	0	0	0	0	2	1	0	0	0	0	0	0	0	0	0	0	0	0	1	0	2	0	0	0	0	0	0	0	0	0	0	0	0	1	0	0	0	0	0	0	0	0	1	0	0	0	1	0	0	1	0	0	1	0	0	0	0	1	1	0	0	0	2	1	0	0	0	0	0	0	0	0	0	0	2	0	0	0	0	0	0	0	0	1	0	0	0	0	0	1	1	1	0	0	0	0	0	0	3	0	0	0	0	0	1	0	0	0	1	0	0	0	0	1	0	0	1	0	0	0	1	3	0	0	0	0	0	1	0	0	0	0	0	0	0	0	0	0	0	0	0	0	0	0	0	1	0	0	1	0	0	0	0	0	0	1	0	1	0	0	0	0	0	0	1	0	0	0	0	3	0	2	0	0	1	1	0	0	1	1	1	0	0	2	1	0	0	0	0	0	1	0	2	2	0	0	0	0	0	0	0	2	0	0	1	0	0	1	0	1	0	0	1	0	0	1	1	0	2	0	0	0	1	1	0	0	0	0	2	0	0	0	0	0	0	0	0	1	0	1	1	1	0	0	1	0	0	0	1	0	0	0	0	0	0	0	0	0	0	2	0	0	0	1	0	1	0	0	1	0	0	0	0	0	0	0	0	0	0	0	1	0	0	0	1	1	0	0	0	0	1	0	0	0	0	0	0	1	0	0	0	0	1	0	0	0	0	0	0	0	0	0	0	0	0	0	1	0	0	0	1	0	0	0	0	0	1	0	0	0	0	0	0	0	0	1	1	0	0	0	0	0	0	0	0	0	1	0	0	0	0	0	0	0	0	1	0	0	1	0	0	0	0	0	0	0	1	0	0	0	0	0	0	2	0	0	0	0	0	0	0	0	0	1	0	0	0	0	0	0	0	1	0	0	1	0	0	0	0	0	2	1	0	1	0	0	0	0	0	0	0	0	0	0	1	0	0	0	0	1	0	0	0	0	0	0	0	0	0	0	0	1	2	0	0	0	0	1	0	0	0	0	0	0	0	0	2	0	0	0	0	0	0	0	0	0	0	0	0	0	0	1	0	0	0	0	0	0	0	0	0	0	0	0	4	1	0	0	0	0	1	0	1	0	0	0	0	0	1	0	0	0	0	0	0	1	3	1	0	0	1	0	0	0	0	0	0	0	0	0	1	0	0	0	0	0	1	0	0	0	0	1	0	0	0	0	3	1	0	0	0	0	1	1	0	0	0	0	0	0	0	0	1	0	0	0	3	0	0	0	0	0	0	0	0	0	0	0	1	0	1	0	0	1	0	0	2	0	0	0	0	0	1	0	0	0	0	1	1	0	2	0	0	0	0	0	0	0	0	0	0	5	0	0	0	0	0	0	0	0	0	1	0	0	0	1	0	0	1	0	1	0	0	0	0	0	0	0	0	0	0	1	0	0	1	0	0	0	0	1	5	0	0	0	0	0	0	0	1	2	0	0	0	0	0	0	0	0	0	5	0	0	1	0	1	0	1	0	0	0	0	0	0	0	0	0	0	1	0	0	0	1	0	0	2	0	2	0	0	0	0	0	0	0	1	0	0	0	0	0	0	0	2	0	0	1	1	0	0	0	0	0	0	0	0	2	0	0	0	0	0	0	0	1	3	0	0	0	0	0	0	0	0	0	1	0	1	0	1	1	0	2	2	0	0	0	0	0	0	0	0	0	0	0	1	0	0	0	0	0	1	0	0	0	0	0	0	0	0	0	0	0	1	1	1	0	0	0	0	1	0	0	0	0	0	0	0	0	1	0	0	0	0	0	0	0	0	0	0	0	2	0	0	0	1	0	0	1	0	0	1	0	0	0	0	0	0	0	1	0	0	0	0	1	0	0	0	2	0	0	0	0	0	0	0	1	1	1	0	0	0	1	0	0	1	0	0	0	0	0	0	0	0	0	0	0	0	0	0	0	0	0	0	1	1	0	0	1	1	0	0	0	0	0	0	0	1	0	1	0	0	0	0	0	0	0	0	1	0	1	0	0	1	0	0	0	0	1	0	0	0	0	0	0	0	0	0	0	0	2	0	0	0	1	0	0	0	0	0	0	0	0	1	0	0	0	0	0	0	0	0	0	1	0	0	2	0	0	0	0	0	0	0	0	0	1	1	0	0	0	0	0	0	0	1	0	1	0	0	0	0	0	0	0	0	0	0	0	0	0	0	0	1	0	0	0	0	0	0	0	0	0	0	0	0	0	0	0	0	0	0	0	1	0	2	0	0	0	0	0	0	1	0	0	0	0	0	0	0	0	0	2	0	0	0	0	0	1	0	0	0	0	0	2	0	0	0	0	1	1	0	1	0	0	0	0	0	1	0	0	0	0	0	0	0	0	1	0	0	0	0	0	0	1	0	0	1	0	0	0	0	2	0	0	1	0	0	0	0	0	0	0	1	0	0	0	0	0	0	0	0	0	2	0	0	0	0	0	0	0	0	0	0	0	0	0	0	0	0	0	0	0	0	0	0	0	0	0	0	2	1	0	0	0	0	0	0	0	0	0	0	0	0	0	0	2	0	0	1	0	0	0	0	0	0	0	0	1	1	0	0	1	0	0	0	0	0	0	0	2	0	0	0	0	0	0	2	1	0	0	0	0	0	0	0	0	1	1	0	2	0	1	0	0	0	0	3	1	0	0	0	1	0	0	0	2	0	0	0	0	1	0	0	0	0	0	0	0	1	0	1	1	0	0	0	0	0	0	0	0	1	0	0	1	0	1	0	0	1	0	0	0	0	0	0	0	0	0	0	1	0	0	0	0	0	0	0	0	0	1	1	0	0	0	0	1	0	0	0	0	0	1	0	0	0	0	0	0	1	0	0	0	0	2	0	1	0	0	0	1	3	1	0	0	1	0	0	0	0	1	0	0	0	0	1	0	1	2	0	2	1	0	0	0	0	0	0	0	0	0	0	0	0	2	0	0	0	0	0	0	0	0	0	0	0	0	0	1	1	0	0	0	1	1	0	0	0	1	0	0	1	0	0	0	0	0	0	0	0	0	0	0	0	0	0	1	0	0	0	0	0	1	0	3	0	0	2	0	0	0	0	0	0	0	0	0	0	2	0	0	1	0	0	1	0	1	0	0	0	0	1	0	0	1	1	0	0	0	0	0	1	0	0	0	1	0	0	0	0	1	1	0	0	1	0	1	0	2	1	0	0	1	0	4	0	0	0	0	0	0	0	2	0	0	3	0	2	0	0	0	0	0	1	1	0	1	0	0	1	2	0	0	0	0	0	0	0	0	0	0	0	0	0	0	0	0	1	0	0	0	0	0	0	0	0	2	0	0	0	0	0	0	0	0	1	0	0	0	0	0	0	0	0	0	0	0	0	1	0	0	0	0	0	0	0	1	0	0	0	0	1	0	0	0	0	0	0	0	0	0	1	0	1	0	7	0	0	0	0	0	0	1	0	0	0	0	0	0	0	0	0	0	0	0	0	1	0	0	0	0	0	0	1	0	0	0	0	0	0	1	3	0	0	3	0	0	0	0	0	0	0	0	0	0	0	1	0	1	0	0	0	0	1	1	0	0	0	0	0	0	0	0	2	0	0	0	0	0	0	1	0	0	1	1	0	1	1	0	5	1	0	1	1	0	0	0	1	0	0	1	0	0	0	1	0	0	0	1	0	0	0	1	2	0	0	0	0	0	0	0	0	0	1	0	0	0	0	0	1	0	0	0	0	0	1	0	0	1	0	0	0	2	0	3	0	0	0	0	1	0	0	0	0	0	0	0	0	0	0	1	2	0	0	0	1	0	1	0	0	0	1	0	0	0	0	0	0	0	0	0	0	1	0	0	0	1	0	1	0	0	0	2	1	0	0	0	0	0	0	0	0	0	0	1	0	0	0	0	0	0	0	1	1	1	0	0	0	1	0	0	0	0	0	3	0	0	0	0	0	0	0	0	0	0	1	0	0	0	0	0	0	0	0	1	0	0	0	0	0	0	1	0	0	0	0	0	0	0	0	0	0	0	0	1	1	0	0	0	0	0	0	2	0	0	0	0	0	0	0	0	0	0	3	0	1	0	0	3	0	0	0	0	0	0	2	0	0	0	0	0	0	0	0	0	0	0	1	0	1	0	2	0	0	0	0	0	0	0	0	0	0	0	0	1	0	0	1	0	0	0	0	0	0	0	0	2	0	0	0	0	4	0	0	0	3	1	1	0	0	0	0	0	2	0	1	0	1	0	0	0	0	0	1	0	0	1	0	0	0	0	3	0	0	0	0	0	0	0	0	0	0	0	0	1	0	0	1	0	0	0	0	1	0	0	0	0	0	0	0	0	0	0	1	1	1	1	0	1	0	0	1	0	1	0	0	0	1	0	1	0	0	0	0	0	0	0	0	0	0	1	0	0	0	0	0	0	1	1	1	0	2	2	0	0	0	0	2	0	0	2	0	0	0	0	0	0	0	0	0	0	1	1	0	0	0	0	0	0	0	0	0	0	0	0	0	1	1	0	1	0	0	1	0	0	0	1	0	0	0	0	0	0	0	0	0	0	1	0	0	0	0	0	1	0	0	0	0	0	0	0	0	0	0	0	0	0	0	0	0	0	2	0	0	0	0	2	0	1	0	0	0	0	1	0	0	0	0	1	0	1	0	0	0	0	0	0	0	0	0	0	0	0	0	0	0	1	3	1	0	0	0	2	0	3	1	0	0	0	0	0	0	0	0	0	1	0	0	0	0	0	0	0	0	0	2	1	0	0	0	0	0	0	1	0	0	0	1	1	0	0	0	0	0	0	0	1	1	0	0	2	0	0	0	0	0	0	1	0	0	0	0	0	0	0	0	0	0	0	0	0	0	0	0	1	0	0	3	0	0	0	0	0	1	0	0	0	0	0	0	0	1	1	0	0	0	0	0	1	0	0	0	0	0	0	0	0	0	0	0	0	0	0	1	0	0	1	0	0	0	1	0	0	0	1	0	0	0	0	0	0	1	0	1	1	0	0	0	0	0	0	0	0	0	0	0	0	1	0	2	0	1	0	0	0	0	0	0	0	0	0	0	0	0	0	1	0	0	3	0	1	0	0	0	0	0	0	0	1	0	0	0	0	0	0	1	0	1	0	1	1	0	1	0	0	0	0	1	1	0	0	0	0	0	1	1	1	0	0	0	0	2	0	0	0	1	0	1	0	1	0	1	0	0	0	2	2	2	0	1	0	0	0	3	0	0	0	0	0	0	0	0	0	0	0	0	0	0	0	0	1	0	0	0	0	1	0	0	2	0	0	0	0	1	0	0	0	0	1	0	0	0	0	0	0	1	0	5	0	0	0	0	0	0	0	0	0	0	0	2	0	0	0	0	0	0	0	0	1	0	0	0	0	0	0	0	0	0	0	1	0	0	0	0	0	2	0	0	0	0	0	0	0	0	0	0	0	0	0	0	0	0	1	0	0	0	0	0	1	0	0	0	0	0	0	0	0	0	1	0	0	0	0	0	0	0	0	0	0	1	1	1	1	0	1	0	0	0	0	0	1	0	0	0	0	2	0	0	0	1	0	0	1	0	1	0	0	0	0	0	2	0	0	3	0	1	0	1	0	0	0	0	0	0	0	0	0	0	0	0	0	0	0	0	0	0	0	1	0	0	0	0	0	0	0	0	0	0	0	0	0	0	0	0	1	0	0	0	0	0	0	0	0	2	0	0	0	0	0	2	0	1	1	0	0	1	0	0	1	0	0	0	1	0	0	0	0	1	1	0	0	0	0	1	0	0	0	2	0	0	2	0	0	0	0	0	0	0	0	0	0	0	2	1	0	0	4	0	0	0	0	1	1	0	0	1	0	1	0	0	0	0	0	2	2	0	0	0	0	0	0	0	0	2	0	0	0	0	0	0	0	0	0	0	0	0	0	0	1	0	0	0	0	0	1	0	1	0	0	0	0	0	0	1	0	0	1	2	0	0	0	0	0	1	1	0	0	2	0	0	1	0	0	1	0	1	0	0	0	4	0	0	0	1	0	0	0	0	0	0	0	1	2	0	0	1	0	0	0	0	0	0	0	0	0	0	1	1	0	0	1	0	0	4	0	0	0	0	0	0	0	0	1	2	0	0	0	1	0	0	1	0	0	0	0	0	0	0	1	0	1	0	0	0	0	0	0	0	0	0	0	0	0	0	0	0	0	1	1	0	0	0	0	0	1	0	0	1	1	1	0	0	0	0	0	0	0	0	0	0	0	0	0	0	0	1	1	0	3	0	0	2	0	1	0	0	0	0	0	0	0	0	2	0	0	0	1	1	2	0	0	0	0	0	0	0	0	0	0	0	0	0	5	1	0	0	0	0	0	0	0	1	0	1	1	0	0	0	0	0	0	0	0	1	0	1	0	1	2	0	0	0	0	0	1	0	0	0	1	1	1	0	0	0	0	0	0	0	0	0	0	0	1	0	1	0	0	0	0	0	1	0	1	0	0	0	0	0	0	2	0	0	0	0	0	0	0	0	0	0	0	1	0	0	0	0	0	1	0	1	0	0	0	0	0	0	1	0	0	1	1	0	0	0	0	0	0	0	0	0	0	2	2	1	0	0	0	0	0	1	0	0	0	0	0	0	1	0	0	1	0	0	0	0	3	0	1	0	0	0	0	0	1	1	0	2	0	0	0	0	0	0	0	0	0	1	3	0	0	0	0	0	0	1	0	0	1	0	0	0	0	0	0	1	1	0	1	0	0	0	0	0	0	0	0	0	0	0	0	0	0	0	0	1	0	0	1	0	0	0	0	0	1	0	1	0	1	0	0	0	0	0	0	0	0	0	0	2	0	0	0	0	0	0	0	0	1	1	0	0	1	0	0	0	0	0	0	0	0	0	0	0	0	2	0	0	1	0	0	0	1	1	0	0	0	0	0	0	0	2	0	0	0	1	0	0	0	0	0	0	0	0	0	0	0	0	0	1	0	0	0	0	0	1	1	0	0	0	0	0	0	0	0	1	0	0	0	0	0	0	0	0	0	0	0	0	6	1	0	1	0	0	0	0	0	0	1	0	0	0	2	0	4	0	0	1	0	0	0	0	0	0	0	3	0	0	0	2	0	0	0	0	1	0	0	1	0	0	0	0	0	0	0	0	0	0	0	0	0	0	0	3	0	0	0	0	0	0	0	0	0	1	0	0	1	0	0	0	2	0	0	0	0	1	0	0	0	0	0	1	0	0	0	0	0	0	1	0	0	0	0	0	0	1	0	0	0	0	1	0	1	0	0	0	0	0	0	1	0	0	0	0	0	0	0	0	0	0	1	0	0	1	0	0	0	0	1	0	0	0	0	0	0	1	0	0	0	0	0	0	0	0	0	0	0	0	0	0	0	0	2	2	0	0	0	0	0	0	0	0	0	0	0	0	1	0	0	0	0	0	0	0	0	0	0	1	0	0	0	0	0	0	0	0	0	0	0	0	0	1	0	2	0	0	0	0	0	0	1	0	0	1	1	0	0	1	0	0	0	0	0	0	0	0	0	0	0	1	0	1	0	0	0	0	0	0	0	0	0	0	0	0	0	0	0	0	0	0	0	0	0	0	0	0	0	3	0	0	0	0	0	1	0	0	0	0	0	0	0	0	0	0	0	0	0	0	0	0	0	0	0	0	0	1	0	0	0	0	0	0	0	0	0	0	1	0	0	0	0	0	0	0	0	0	0	0	0	0	1	0	0	0	1	0	0	0	0	0	0	0	1	0	0	0	1	0	0	1	0	0	1	0	1	0	1	0	0	1	0	0	0	0	1	0	0	0	0	0	1	0	0	0	0	0	0	0	0	0	0	0	0	0	0	1	0	0	0	0	0	0	0	1	0	0	0	0	2	0	0	0	1	4	1	0	0	0	0	0	0	0	0	0	0	0	0	0	0	0	0	4	1	0	0	0	2	1	1	0	0	0	0	0	0	0	0	0	0	0	0	1	0	0	0	0	1	0	0	0	1	0	0	0	0	0	0	0	0	0	0	1	0	1	0	0	1	0	1	0	2	0	1	1	1	0	0	0	0	0	0	0	0	0	0	0	0	0	1	0	0	0	0	0	0	1	0	0	0	2	0	0	0	1	0	0	0	0	0	0	0	0	0	0	0	0	0	0	2	0	0	0	0	1	0	0	0	0	0	0	0	0	1	0	0	0	1	0	0	0	0	0	0	0	0	0	0	0	0	0	0	1	0	0	0	0	0	0	0	1	0	0	0	0	1	1	0	0	0	0	0	0	0	0	0	0	0	0	0	0	0	0	0	0	0	1	0	0	0	1	0	0	0	0	1	0	0	0	0	0	0	1	0	0	0	0	0	0	0	0	0	0	0	0	1	0	0	0	0	1	1	0	1	0	1	3	2	0	0	0	0	0	0	3	0	0	0	0	0	2	0	2	0	1	0	0	0	1	0	0	0	0	0	0	0	0	0	0	0	0	0	1	1	0	0	0	0	0	0	0	0	1	0	0	0	0	0	0	0	0	0	0	0	0	0	1	0	1	0	0	0	1	1	0	0	1	0	0	0	0	0	2	0	0	0	0	0	0	2	0	1	0	1	0	0	0	0	1	0	0	0	0	0	0	1	0	0	0	0	0	0	1	1	1	0	0	0	0	1	0	0	1	0	0	1	0	0	8	0	0	0	0	0	0	0	0	1	0	0	0	0	0	0	0	0	0	1	0	0	0	0	1	0	1	0	0	0	0	0	0	0	0	0	0	0	0	1	0	0	0	1	0	0	0	0	0	0	0	0	0	0	0	1	0	1	2	0	0	0	0	0	0	0	0	0	0	0	0	1	0	1	0	1	0	0	0	1	0	0	0	0	1	0	0	0	0	0	3	0	3	0	0	0	2	0	0	0	0	0	0	0	0	rtg3_G3	rtg3	G3	YPEtOH	CTCGTCACAATGGAGC
555_YPEtOH	0	2	1	0	1	1	0	1	0	0	1	0	0	1	0	0	0	0	2	1	0	0	0	0	0	0	0	0	0	0	0	0	1	0	0	0	0	5	0	0	1	1	0	2	0	1	0	0	0	0	1	3	0	0	0	0	0	0	0	0	1	0	0	1	0	0	0	0	0	0	0	0	0	0	0	2	1	0	0	0	0	0	0	0	0	0	0	0	2	0	0	0	0	0	0	0	0	0	0	0	0	0	0	2	0	0	0	0	0	0	0	0	2	0	0	2	0	0	2	0	0	0	0	0	0	0	0	0	0	1	2	0	0	0	0	0	0	1	0	0	0	1	3	0	0	0	0	0	0	0	0	0	0	0	2	2	0	2	1	0	0	0	1	1	0	1	0	0	0	0	1	0	0	1	0	0	0	2	2	1	0	0	1	0	0	0	0	0	1	0	1	0	0	0	0	0	0	1	0	0	0	0	0	0	0	0	0	0	1	0	1	0	1	0	0	2	0	0	0	0	0	0	0	0	0	1	3	0	0	0	0	9	0	0	1	1	3	0	2	0	0	1	1	0	2	0	2	1	0	0	0	0	0	0	0	0	0	1	0	0	0	0	0	0	0	1	0	0	0	0	0	0	1	0	1	0	0	0	0	0	1	1	0	0	0	0	0	0	0	0	0	0	1	0	1	0	1	0	1	0	1	0	0	1	0	1	0	0	0	0	0	1	0	0	0	0	0	0	0	0	1	2	0	0	0	0	0	0	1	1	0	0	0	0	0	0	0	0	1	2	0	0	0	1	0	1	0	0	0	0	0	1	0	0	0	0	0	0	1	0	0	0	0	0	0	1	1	0	0	1	0	0	0	1	0	0	0	0	1	1	0	0	0	1	0	0	0	0	0	0	0	0	0	1	0	0	0	0	0	0	0	0	0	0	0	1	1	0	0	0	0	0	0	0	0	0	0	0	0	0	0	0	1	0	0	1	0	0	0	1	0	0	0	1	0	0	0	0	1	0	0	0	0	0	0	0	0	0	0	1	3	0	0	0	0	0	0	0	0	0	0	0	0	0	0	0	2	0	0	1	0	0	0	1	1	0	0	0	0	0	1	0	0	0	1	0	0	0	1	1	1	0	0	0	0	0	0	0	0	0	0	0	0	1	0	0	2	0	0	0	0	0	0	0	0	1	0	0	1	0	0	0	0	1	3	0	0	1	0	1	0	0	0	0	0	0	0	0	0	0	0	1	1	0	0	0	1	0	0	0	0	0	0	0	0	0	0	0	0	1	0	0	0	0	1	0	0	1	0	1	0	0	0	0	0	0	0	0	0	0	0	0	0	0	1	1	0	0	0	0	0	0	0	2	1	0	0	0	0	0	1	0	0	0	0	0	0	0	0	0	0	0	0	0	1	1	0	0	0	0	0	0	4	0	0	0	0	0	1	0	0	0	0	0	0	0	0	0	0	0	0	0	0	0	0	1	1	0	0	0	1	0	0	0	0	0	0	0	0	0	0	0	0	0	1	0	0	0	0	0	0	0	0	0	0	0	0	0	0	1	0	0	0	0	1	0	0	0	0	0	2	0	0	1	1	0	0	0	1	2	0	0	0	0	0	0	1	0	0	0	0	1	0	0	0	0	0	0	0	0	0	0	0	0	0	0	0	0	0	1	0	0	2	0	0	0	1	1	0	0	0	0	1	0	0	0	0	1	0	0	0	0	0	0	0	0	0	0	2	0	0	0	0	0	0	0	0	1	0	0	0	1	0	0	0	1	0	0	2	0	0	0	0	0	0	0	0	0	1	0	0	0	0	0	0	0	1	2	0	0	0	0	0	0	0	1	0	0	0	0	0	1	0	1	0	0	0	2	0	0	0	1	0	0	0	2	0	0	0	0	0	1	0	1	0	0	2	0	0	0	0	0	0	0	0	1	0	0	1	1	0	0	0	0	0	1	1	1	0	0	0	1	3	0	1	0	0	0	0	0	0	1	0	1	0	1	0	2	0	0	0	0	0	1	1	0	0	0	0	0	0	0	0	1	0	0	0	0	0	0	0	1	0	1	0	0	0	0	0	1	1	2	0	0	0	0	0	0	0	0	0	1	0	0	0	1	0	1	0	0	0	3	0	0	0	0	0	0	0	0	0	1	0	0	0	0	0	2	0	0	0	0	0	2	0	1	0	0	0	0	0	0	0	1	1	0	0	0	0	1	0	1	0	0	0	0	1	0	1	0	0	1	1	0	0	1	0	0	0	0	0	0	0	0	1	1	0	0	0	0	0	1	0	0	0	0	0	0	0	0	0	0	0	0	0	0	0	0	0	0	0	0	2	0	0	0	0	0	0	1	0	1	0	0	1	0	0	0	2	0	1	0	0	0	0	0	0	0	0	0	0	0	0	0	0	0	0	0	0	0	0	0	0	0	1	1	0	0	0	0	0	0	0	0	1	0	0	0	0	0	0	1	0	0	0	0	1	1	0	1	0	0	0	0	0	1	0	0	0	0	0	0	0	0	0	3	0	1	0	1	0	0	0	0	1	1	0	0	1	0	1	0	3	0	0	0	0	0	0	0	0	0	1	1	1	0	0	0	0	0	0	0	2	4	0	0	0	0	0	0	0	1	0	0	0	0	0	0	0	0	1	0	2	1	0	0	1	0	0	0	0	0	0	0	0	0	0	0	1	0	0	1	1	0	0	0	0	0	1	0	1	0	1	0	1	0	0	0	0	1	0	1	0	0	0	1	0	0	0	0	0	0	0	0	0	0	0	1	0	0	0	0	0	0	1	0	0	1	0	0	0	0	0	0	0	0	0	0	0	0	1	0	0	0	0	4	0	0	1	0	0	0	0	0	0	0	0	1	0	0	0	0	0	0	0	0	0	1	0	0	0	0	1	0	0	0	0	0	0	0	0	0	0	0	0	3	0	1	2	0	0	0	0	0	0	0	1	0	0	0	0	1	0	2	0	0	1	0	5	0	2	0	0	0	0	0	0	0	1	0	0	0	0	1	0	0	1	1	0	0	1	0	1	0	0	0	1	0	0	0	0	0	0	0	0	0	1	0	0	0	0	0	0	0	0	0	0	0	1	0	0	0	1	0	0	0	0	0	3	0	0	0	0	0	1	1	0	0	0	1	1	0	0	0	0	0	1	0	0	0	0	0	0	0	0	2	0	1	0	0	0	3	0	1	1	0	0	0	1	0	0	0	1	0	2	3	1	0	1	0	0	0	0	0	0	0	0	0	0	1	0	0	0	1	0	0	0	0	4	1	0	0	0	1	0	0	0	0	0	1	1	0	0	0	0	0	1	0	0	1	2	0	0	0	0	0	1	0	0	0	0	0	0	0	0	0	1	0	0	0	0	0	0	0	0	0	0	0	1	1	0	0	0	2	0	0	0	1	1	0	0	1	1	0	1	0	1	0	1	0	0	0	0	0	0	0	0	1	0	3	0	0	0	0	1	0	0	0	0	0	0	0	0	0	1	1	1	1	0	1	0	0	0	4	0	0	0	2	1	0	0	1	1	1	0	0	0	1	0	0	1	0	0	0	1	0	1	0	0	0	0	0	1	0	0	0	0	0	0	0	0	0	0	0	0	0	0	0	0	0	0	0	0	0	0	1	0	0	0	0	2	0	1	0	0	0	0	0	0	0	0	0	0	0	1	0	0	0	1	2	0	0	0	0	0	0	0	0	0	0	0	0	0	0	1	0	2	0	3	0	2	1	0	0	0	0	5	0	0	0	0	0	0	0	0	0	2	0	1	0	0	2	0	1	0	0	0	0	1	0	0	0	0	2	0	0	0	0	1	0	1	0	0	0	1	0	3	0	0	0	1	0	0	1	0	0	1	1	0	0	0	0	0	0	0	1	0	0	0	0	0	0	0	0	0	0	0	0	0	0	0	1	0	1	0	1	2	0	0	1	1	0	1	0	0	0	0	0	0	0	1	0	0	0	0	1	0	1	0	0	0	0	0	0	0	0	0	0	0	1	0	0	0	0	0	0	0	0	0	0	1	0	0	0	1	0	0	0	0	0	0	0	0	0	0	1	0	0	0	0	0	1	0	0	0	0	0	0	0	0	1	0	0	1	4	1	0	0	0	0	0	0	0	0	0	0	1	0	0	0	2	0	0	0	0	0	1	0	0	2	0	1	0	0	0	1	0	0	0	1	0	0	0	0	0	0	0	0	0	0	0	0	0	0	1	0	1	0	0	0	0	0	1	0	1	0	0	0	0	0	0	1	0	1	1	0	0	0	0	0	0	1	0	0	0	1	0	0	1	0	1	1	0	0	0	0	0	0	0	1	0	2	0	0	0	0	0	0	0	0	1	0	0	0	2	0	0	0	0	6	1	0	0	0	0	0	1	0	0	0	0	0	0	0	0	1	0	1	0	0	5	4	0	0	1	0	0	1	0	1	0	0	1	1	0	0	0	0	0	0	0	0	2	0	0	0	0	0	0	0	1	3	0	0	0	0	0	1	0	1	0	0	2	0	0	0	1	0	0	1	0	1	1	0	0	0	0	1	0	0	0	0	0	0	0	0	0	0	2	0	0	0	0	0	1	0	0	0	1	0	0	0	0	1	0	2	0	1	0	1	0	0	0	0	0	0	11	0	0	0	0	0	1	0	0	0	0	0	2	1	0	0	0	0	0	0	0	0	0	1	0	0	0	1	0	0	0	0	0	0	1	0	0	0	0	1	0	0	1	0	0	1	0	1	1	0	0	0	0	0	1	0	0	0	3	0	2	0	0	0	0	0	0	0	0	1	0	0	0	0	0	1	0	0	0	0	1	1	1	2	0	0	0	0	0	0	0	0	0	1	0	0	0	0	0	0	0	1	0	0	0	2	1	0	0	0	0	0	0	0	0	0	0	1	0	0	1	0	0	1	0	1	0	0	0	0	0	0	0	1	0	2	0	0	0	0	3	0	0	2	0	0	0	0	0	0	0	2	0	1	0	0	0	0	0	1	0	0	0	0	0	0	1	0	0	0	0	0	0	0	0	0	0	0	0	0	0	0	0	0	0	0	0	0	0	0	1	0	1	0	0	0	0	0	0	0	0	0	0	1	0	1	0	0	0	0	0	0	0	0	0	0	1	0	0	0	0	0	0	0	2	0	0	0	0	0	0	1	0	0	1	0	0	0	1	0	0	0	0	0	0	0	0	0	0	0	0	0	0	1	0	0	0	0	0	0	2	0	0	0	0	0	0	2	1	0	1	0	0	0	1	0	0	0	0	0	0	0	0	0	0	0	0	0	0	0	1	1	1	0	0	0	0	0	1	0	0	0	1	0	0	1	0	0	1	0	0	0	0	0	0	3	0	0	1	0	0	0	0	1	1	0	0	0	0	2	0	1	0	1	0	0	0	0	0	0	0	0	0	0	0	1	0	0	0	0	0	0	0	0	1	0	0	0	0	0	0	0	2	0	1	0	0	0	0	0	0	1	1	0	0	1	0	1	0	0	0	0	0	1	0	0	0	0	0	1	1	0	0	3	0	0	0	0	0	0	0	0	0	0	0	0	1	0	0	0	1	0	0	0	0	0	0	1	0	0	0	1	3	1	0	0	0	0	0	0	0	0	0	0	0	0	1	0	0	0	0	0	0	1	0	0	1	0	0	0	1	2	0	1	0	0	0	0	0	0	1	0	0	2	0	1	0	0	0	0	0	0	0	1	1	0	0	0	0	0	0	2	1	0	0	0	0	0	0	0	0	0	0	0	1	0	0	0	0	0	0	0	0	0	2	0	0	0	0	0	0	0	0	1	0	0	0	0	0	0	0	0	0	0	0	0	1	1	1	0	0	0	0	1	1	1	0	0	0	1	0	0	1	0	0	0	0	0	1	0	0	0	0	1	0	1	0	0	0	1	0	0	1	0	0	0	1	0	0	0	6	0	0	0	0	0	0	1	0	1	0	0	0	0	0	0	0	0	1	1	0	0	1	0	1	2	1	0	0	0	0	1	1	0	1	0	1	0	0	0	0	0	0	0	0	1	0	0	0	1	0	0	0	2	0	0	0	1	0	0	0	1	0	0	0	0	1	0	2	0	0	0	0	0	0	1	0	2	0	0	0	0	0	1	1	0	0	3	0	0	0	0	0	0	0	0	1	0	0	0	2	0	0	0	0	0	0	0	2	0	0	0	0	1	0	1	1	0	1	0	1	0	0	0	0	0	0	0	0	0	0	0	0	0	0	0	0	0	0	0	0	0	0	0	1	1	0	0	0	0	0	0	0	2	1	0	0	0	1	0	0	0	1	0	0	0	0	1	0	0	0	0	0	0	0	0	0	0	0	0	0	1	2	0	0	1	0	0	1	1	0	0	0	0	0	0	0	0	0	0	0	0	1	0	0	0	0	0	0	0	0	0	0	1	0	0	0	0	0	0	0	0	1	1	0	1	0	0	0	0	0	0	0	0	1	0	0	1	1	0	1	0	0	0	0	0	0	1	2	0	0	0	0	3	0	2	0	0	3	0	0	0	0	0	0	0	0	1	0	1	0	1	0	0	1	0	0	1	1	0	0	0	1	0	0	0	0	0	0	0	0	0	2	0	0	0	0	0	0	0	0	0	1	0	0	0	0	0	0	0	1	0	0	0	0	0	0	0	0	0	0	0	0	1	1	0	0	0	0	0	0	0	0	0	0	0	0	0	0	0	0	0	0	5	0	0	0	0	0	0	1	1	0	0	0	0	0	0	0	0	1	0	0	0	0	0	0	0	0	0	0	0	0	0	0	0	0	0	0	4	0	0	0	0	0	1	0	0	0	0	1	0	0	0	0	0	1	0	0	0	0	0	0	1	0	0	0	0	0	0	0	0	0	0	0	0	0	1	0	0	1	1	1	1	0	5	0	7	0	0	0	0	0	1	0	0	0	1	0	0	0	0	1	0	0	0	0	0	0	0	0	3	0	0	1	1	1	0	0	1	0	1	0	0	0	0	0	1	0	0	0	0	0	0	0	1	2	1	2	0	0	0	1	0	0	0	0	0	0	1	0	0	0	0	1	0	0	0	0	0	0	0	0	0	0	1	0	0	0	0	0	0	0	0	0	0	0	0	0	0	0	1	1	0	0	0	0	0	0	0	0	0	1	0	0	0	0	0	0	0	0	0	0	0	0	0	0	0	0	0	0	1	0	0	0	0	0	0	0	0	0	0	1	0	0	0	0	0	0	0	0	3	0	0	0	0	2	0	0	1	0	0	0	0	0	0	0	0	1	0	0	0	0	0	0	0	0	0	0	2	0	1	0	0	0	0	0	1	0	0	2	0	0	1	0	0	0	0	0	1	0	2	0	1	0	0	2	0	1	0	2	0	0	0	0	0	0	0	0	0	0	0	0	0	0	0	0	0	1	0	1	0	0	0	0	1	0	0	0	0	0	0	0	0	0	0	0	0	0	0	0	0	0	0	0	0	0	0	0	8	0	0	1	0	0	1	0	0	0	0	0	3	1	2	0	0	0	0	0	0	0	0	0	0	0	0	0	1	0	6	0	0	1	0	0	0	0	0	0	0	0	0	3	1	0	1	0	0	0	0	0	0	0	0	0	0	0	0	1	1	0	0	2	2	0	1	0	0	0	0	0	0	0	0	0	0	0	1	0	0	0	0	0	0	0	0	0	0	0	0	0	0	0	0	0	0	0	2	0	0	0	0	0	0	0	0	0	0	3	1	0	0	0	0	0	0	0	0	1	0	0	0	0	1	0	0	0	0	0	0	1	1	1	1	1	0	0	0	0	0	0	0	0	1	0	0	0	0	0	0	0	1	0	0	0	1	0	1	0	1	0	1	0	1	0	0	2	0	0	0	0	1	1	0	1	1	0	0	1	0	1	1	0	1	1	0	3	0	1	0	1	0	0	0	0	0	0	0	0	0	0	2	0	1	0	0	0	0	0	0	0	0	0	0	0	0	1	0	0	0	2	0	1	2	0	0	0	0	0	0	0	0	0	0	0	0	0	0	0	0	0	1	0	3	0	0	0	0	1	0	0	0	0	1	0	1	1	0	1	0	0	1	0	0	2	1	1	1	2	0	0	0	0	0	0	0	0	0	1	0	0	0	0	0	2	1	0	0	0	0	0	0	1	1	1	0	0	0	0	0	0	1	0	0	0	0	0	0	0	0	0	0	0	0	0	1	1	0	0	0	0	0	0	1	1	0	0	0	0	0	0	0	1	0	1	0	0	0	0	0	0	0	0	0	0	1	0	0	0	1	1	0	0	0	0	0	0	0	0	0	0	0	0	1	0	0	1	0	0	1	0	0	1	0	0	0	0	0	0	0	0	0	0	2	0	0	0	1	1	0	0	0	0	0	0	1	0	1	0	0	0	0	0	0	0	2	0	1	0	0	0	1	0	0	0	0	0	4	0	0	0	0	0	1	0	0	0	1	2	2	0	0	0	0	0	0	0	0	0	1	0	0	1	1	0	0	0	0	1	0	0	2	0	0	0	0	0	1	0	0	0	0	0	0	0	0	0	0	0	0	1	1	0	0	1	0	0	1	0	0	0	0	0	1	0	0	0	0	1	0	0	3	2	0	0	4	0	0	0	0	0	0	0	0	0	0	0	1	0	1	0	0	0	0	0	0	0	0	1	0	0	0	0	0	0	0	0	2	0	0	0	0	0	0	0	0	0	0	0	0	0	0	0	0	0	0	0	0	0	0	0	0	0	0	0	0	0	1	0	0	0	0	0	0	1	0	0	0	0	2	0	0	1	0	0	0	1	0	0	1	2	0	0	0	0	0	0	0	2	0	1	0	1	0	1	0	0	0	0	0	0	1	0	1	0	0	0	0	1	0	0	0	0	2	0	1	0	0	0	0	0	0	0	0	0	0	0	1	0	0	0	0	0	0	0	0	0	0	0	0	1	0	0	1	0	1	0	0	0	0	0	0	0	0	0	0	0	1	0	1	0	0	0	0	0	0	1	0	0	0	1	0	1	0	1	0	1	1	0	0	0	0	0	0	0	1	0	0	0	0	0	0	0	0	0	0	0	0	1	0	0	0	0	1	0	0	1	0	1	0	1	0	1	0	1	0	1	0	0	0	1	0	0	0	0	0	0	0	0	0	0	0	0	0	0	0	0	0	0	0	0	0	0	1	0	0	0	0	0	0	0	0	0	0	0	0	0	0	0	1	0	0	1	0	0	1	0	0	0	0	0	3	1	1	0	0	0	0	0	0	0	0	1	0	0	0	0	0	1	0	0	0	0	0	0	0	0	1	0	0	0	0	0	0	0	0	0	1	0	1	2	0	0	0	0	0	0	0	0	0	0	0	0	0	0	0	0	0	1	0	1	1	0	0	0	0	0	0	1	0	0	2	0	1	0	1	0	0	0	0	0	0	0	0	0	0	0	0	0	0	1	0	0	0	0	0	0	0	0	0	0	0	2	0	0	0	0	0	0	0	0	1	0	1	0	1	0	0	0	0	0	0	0	0	0	0	0	0	0	0	0	0	0	2	0	0	0	0	0	0	0	2	0	1	0	0	0	0	0	1	0	1	0	0	2	0	0	0	0	0	0	0	0	0	0	0	0	0	0	0	2	1	0	1	0	0	0	0	0	1	1	0	0	0	0	0	0	2	0	0	0	0	0	1	0	1	0	0	0	0	0	0	0	2	0	0	0	1	0	0	0	0	0	0	0	1	0	0	0	0	0	0	0	0	0	2	0	0	0	0	0	0	0	0	2	1	0	0	0	0	0	0	0	0	0	0	0	0	0	0	0	0	0	0	0	2	0	0	0	1	0	0	0	0	0	0	1	0	0	0	0	0	0	1	0	0	0	0	0	1	1	0	1	0	0	0	0	0	0	0	0	0	0	0	0	0	0	0	0	1	0	0	0	0	0	0	0	0	0	2	1	0	0	1	0	0	0	0	0	0	0	1	0	1	1	0	1	0	0	0	0	0	1	0	0	0	2	0	0	1	0	0	1	0	0	0	0	0	0	0	0	2	0	0	0	0	1	1	0	0	0	0	0	0	1	0	0	0	0	0	0	0	1	0	0	1	0	2	0	2	0	0	0	0	1	0	0	0	0	0	0	0	0	0	0	0	0	0	0	0	1	0	0	1	1	0	1	0	0	1	0	3	0	0	0	0	1	0	0	0	0	0	0	0	0	0	0	2	0	0	2	2	0	0	0	0	0	0	0	0	0	0	0	1	1	0	0	0	0	0	0	0	1	0	0	0	0	1	0	0	2	0	0	0	2	0	0	0	0	0	0	0	0	0	2	0	0	1	0	0	0	0	0	1	0	1	0	0	0	0	2	0	0	0	0	0	0	0	0	0	0	0	0	0	0	0	0	0	0	0	0	1	2	0	0	0	0	0	0	0	0	0	0	0	0	0	0	0	0	0	0	0	1	0	0	1	0	0	0	1	1	0	0	2	0	0	4	0	0	0	0	1	0	0	1	0	1	1	0	0	0	0	1	0	0	0	0	1	0	0	0	0	0	0	0	1	3	0	1	0	0	0	0	0	0	0	0	0	0	0	0	0	0	0	0	1	0	0	0	0	0	0	0	0	0	1	0	1	1	0	0	0	0	0	0	1	0	0	0	0	0	0	1	0	1	0	0	0	0	0	0	0	0	0	0	0	0	1	0	0	0	0	0	0	1	2	0	0	1	0	0	0	0	0	0	0	0	2	0	1	0	0	0	0	0	0	1	0	0	1	0	0	0	1	0	1	0	0	0	0	0	0	1	1	0	1	0	0	0	0	0	0	0	0	1	0	1	0	0	0	0	0	0	0	1	0	0	0	1	0	1	0	0	0	0	0	0	0	0	0	0	0	0	2	0	0	1	0	0	0	0	0	0	0	0	0	1	0	2	0	0	0	0	0	0	0	0	0	0	2	0	2	0	0	0	0	0	0	0	1	0	1	0	0	0	0	0	0	0	0	0	3	0	0	0	0	0	0	0	2	0	0	0	0	1	0	0	0	0	0	0	0	2	0	0	0	0	0	0	0	0	0	0	0	0	0	0	0	0	0	0	1	2	0	2	0	0	0	0	0	0	1	0	0	0	0	0	0	0	0	1	0	1	2	0	0	0	0	0	0	0	0	1	1	3	2	0	0	1	6	3	0	0	0	0	0	0	0	0	0	0	2	0	0	0	0	0	2	0	0	0	0	2	0	0	1	0	1	0	0	0	1	0	0	0	0	0	0	0	1	0	1	0	0	0	0	1	0	0	0	0	0	1	0	0	0	0	1	0	0	0	0	0	1	0	1	0	0	0	1	0	0	0	0	0	0	0	0	0	1	0	1	0	0	1	0	0	0	0	1	0	0	0	0	0	1	1	0	2	0	0	1	0	1	0	0	0	0	0	0	2	0	0	0	0	0	2	0	1	1	1	0	0	0	0	0	0	0	0	1	0	0	0	0	0	0	0	0	2	0	0	0	0	0	0	0	0	0	0	0	0	0	0	0	0	0	0	1	0	0	0	1	0	0	0	1	0	0	0	1	0	0	0	0	0	0	0	0	0	2	0	0	0	0	0	1	1	0	0	0	1	0	0	0	1	0	1	0	0	0	1	0	0	0	0	0	0	0	0	1	0	0	0	1	0	0	0	0	1	0	0	3	0	1	0	0	0	0	0	1	0	1	1	0	0	2	0	1	0	0	0	1	0	0	0	0	0	0	0	0	0	0	0	0	0	1	0	0	1	0	0	0	0	0	0	0	0	1	2	0	0	0	0	1	1	0	1	0	1	0	0	0	0	1	1	0	0	0	0	1	1	0	0	0	1	0	0	0	0	1	0	0	0	0	0	1	2	0	1	0	0	1	0	1	2	0	0	0	1	0	0	1	0	0	0	0	0	0	1	0	0	0	0	0	0	0	0	0	0	0	0	0	0	11	1	0	0	1	0	2	1	1	0	0	0	0	0	0	1	0	0	0	0	0	0	0	0	0	0	0	0	2	0	0	0	0	0	0	0	0	1	0	1	0	1	0	0	0	0	0	0	0	0	0	0	0	0	1	1	0	0	3	0	0	0	0	1	0	0	0	0	0	0	0	1	1	1	0	0	0	0	2	1	0	0	0	1	1	1	0	0	0	0	0	0	0	0	0	0	0	0	0	0	0	0	0	0	0	rtg1_B2	rtg1	B2	YPEtOH	ACGGCCAGTAAGTAGT
556_YPEtOH	1	4	0	1	1	0	0	0	1	0	1	0	0	0	0	0	0	1	0	1	1	1	0	0	0	0	0	0	0	0	0	0	1	0	2	0	0	6	1	0	0	1	1	2	0	0	0	0	0	0	0	1	0	0	0	0	1	0	1	0	1	1	0	1	0	0	1	0	0	0	0	0	0	0	1	0	3	1	1	0	0	1	0	0	0	0	0	0	0	0	0	0	0	2	0	3	0	0	0	0	0	1	0	3	0	1	1	0	0	0	0	0	0	0	0	0	0	0	2	0	0	0	0	0	1	0	1	0	0	0	0	0	0	1	0	2	0	1	0	0	0	0	3	1	1	1	0	0	1	0	0	0	0	1	1	1	0	3	1	0	0	0	3	1	0	2	1	0	1	1	0	0	0	0	0	0	0	0	2	0	2	1	0	0	0	0	1	0	1	0	1	1	0	2	0	0	0	1	0	0	1	0	0	1	0	2	0	0	2	0	2	0	0	0	0	1	2	2	0	0	0	0	1	0	0	0	4	0	0	0	2	20	0	0	0	1	1	1	0	0	1	0	2	1	4	1	0	1	1	1	0	0	0	0	0	1	1	0	0	0	0	0	1	0	0	0	0	1	0	1	0	0	0	0	0	0	0	0	1	3	1	0	1	0	0	0	0	0	0	0	0	0	0	0	0	0	0	0	0	1	2	2	1	0	0	2	0	0	0	2	0	1	0	0	0	0	0	0	0	1	0	1	0	0	0	0	0	0	1	1	0	0	0	0	0	0	1	0	1	1	0	0	0	0	1	0	0	0	0	0	0	0	0	1	0	1	0	0	2	0	0	0	0	0	0	1	1	0	0	0	1	0	0	0	0	0	0	0	1	2	0	0	0	0	0	0	0	2	0	0	0	0	0	2	0	0	0	0	0	0	0	1	0	0	0	0	3	0	0	0	0	1	1	0	1	0	0	1	0	0	0	0	1	0	0	0	0	0	2	0	2	1	1	0	0	2	1	0	1	1	0	0	0	0	0	0	1	0	1	0	0	0	0	0	1	0	0	0	0	0	0	0	1	0	1	1	0	1	0	0	0	0	0	0	1	1	0	0	0	0	0	0	0	0	0	0	0	0	0	0	1	0	0	0	0	1	0	0	0	0	0	1	0	0	0	0	9	0	0	0	0	0	0	0	0	4	0	1	0	0	0	0	1	1	1	0	0	0	0	2	0	0	0	2	0	0	0	0	0	0	0	1	2	0	1	0	0	0	0	0	0	0	1	0	0	0	1	1	0	0	0	0	0	1	1	0	0	0	1	0	0	1	0	0	0	0	0	0	0	0	0	0	0	0	1	1	0	1	0	1	1	0	1	0	1	0	0	0	0	0	1	0	0	0	0	0	0	0	0	1	0	0	0	0	1	1	1	0	0	0	0	1	0	0	0	0	0	1	0	0	0	0	0	0	0	1	3	1	0	1	1	0	1	0	1	0	2	1	0	0	1	0	0	1	0	0	0	0	0	0	1	0	0	1	0	0	0	1	0	0	0	0	0	1	0	0	0	0	0	0	0	0	0	0	0	0	1	1	1	0	0	0	1	1	1	0	0	0	1	1	2	0	0	3	0	0	4	0	4	1	1	0	0	0	0	0	0	0	0	1	1	0	0	1	0	0	0	2	1	0	2	1	2	0	0	0	0	0	0	0	0	0	1	0	0	0	0	0	0	0	1	0	0	0	0	0	0	0	0	1	0	1	0	0	0	0	0	0	0	1	0	0	0	0	0	0	1	0	0	1	1	0	1	0	0	0	0	2	1	0	0	2	0	0	0	0	1	1	0	2	1	0	0	0	0	1	0	0	0	0	1	0	1	0	0	1	1	0	0	1	0	0	0	1	3	0	1	0	0	0	1	1	0	0	0	0	4	0	1	0	2	0	1	0	2	1	0	2	0	1	0	0	0	0	0	3	0	1	0	1	0	1	8	0	0	0	0	1	0	0	0	1	2	1	0	1	0	1	0	0	0	1	0	3	0	0	0	0	0	1	0	0	0	0	0	1	0	0	0	0	0	1	0	0	0	1	0	0	0	1	0	1	0	0	0	0	0	0	0	0	0	0	0	0	2	0	0	0	0	0	0	3	0	0	1	0	0	0	1	1	0	0	1	0	0	0	1	1	2	0	0	1	0	0	0	0	0	0	0	0	0	0	0	0	1	0	0	0	1	0	0	0	0	0	1	1	0	0	0	0	2	1	0	0	0	1	0	0	0	0	0	0	0	2	2	0	0	0	1	1	0	1	1	0	0	0	1	0	0	0	1	0	0	0	0	0	0	0	0	0	0	0	4	0	3	0	0	0	1	0	1	0	0	0	0	0	0	0	0	1	0	0	0	0	0	0	0	0	0	0	0	0	0	0	1	0	0	0	2	0	0	0	0	0	0	1	0	1	0	0	0	1	1	0	2	1	0	1	0	0	0	0	0	0	0	1	0	0	0	2	0	1	1	0	0	1	0	0	2	0	1	0	1	0	2	0	2	0	1	1	1	0	0	0	0	0	0	0	0	0	1	1	0	1	0	1	0	0	0	0	0	2	0	1	1	0	0	2	1	1	1	0	2	1	0	0	0	0	0	0	0	2	0	0	0	0	0	0	0	0	0	0	1	0	0	0	1	0	0	1	0	0	0	0	0	0	0	0	5	0	1	0	0	0	2	0	0	0	0	0	0	0	0	0	0	0	0	1	0	1	0	1	2	0	0	0	0	1	0	0	1	0	0	0	1	0	0	1	0	0	0	1	0	0	0	0	0	0	0	0	1	0	1	0	1	1	0	0	0	0	1	0	0	0	1	1	0	2	0	0	0	0	0	1	0	0	0	0	0	0	0	0	0	0	0	0	0	2	0	0	0	0	0	0	0	0	0	0	1	0	0	0	0	0	0	7	0	1	0	0	1	0	0	0	0	0	1	1	1	1	1	0	0	1	0	0	0	0	7	0	2	1	0	0	2	2	1	0	0	0	0	1	2	0	0	0	2	0	0	0	0	0	8	0	0	0	0	1	0	0	0	3	0	0	0	0	0	0	0	0	0	0	0	3	0	0	0	1	1	0	1	0	0	0	0	0	1	0	1	0	1	0	0	0	0	0	0	0	0	0	1	0	0	0	0	1	0	0	0	1	0	2	0	0	1	0	0	0	0	1	1	1	0	0	0	0	0	0	0	0	1	0	1	1	0	2	0	0	0	1	0	0	0	0	0	0	0	0	1	0	0	0	1	1	0	0	1	0	5	0	1	0	2	1	2	1	0	1	0	4	2	0	0	0	1	1	2	1	0	0	0	1	0	2	0	0	0	0	0	0	1	0	0	0	0	1	1	0	1	1	0	0	0	0	1	0	0	1	0	0	0	0	0	0	1	0	0	1	1	1	0	0	0	0	0	0	0	0	0	1	0	2	0	0	0	0	1	0	2	2	0	0	1	0	0	0	0	0	0	0	0	0	0	0	1	0	0	0	0	0	0	0	1	7	0	0	0	1	0	1	1	1	0	0	0	0	0	2	0	1	0	0	0	1	0	2	8	0	1	0	1	2	1	0	1	0	0	1	0	0	0	0	0	0	0	0	0	0	0	0	2	0	0	0	0	0	0	0	0	1	1	0	0	1	0	0	0	0	0	0	0	0	1	0	3	0	4	0	0	2	0	0	0	0	2	1	0	0	0	0	0	0	0	0	1	0	0	0	1	0	0	0	0	0	0	0	3	0	1	0	3	1	0	0	0	0	0	1	1	0	0	0	0	2	0	0	1	2	2	0	0	0	1	2	1	0	1	0	0	0	0	0	1	0	0	0	5	0	0	0	1	0	0	1	0	0	0	0	0	0	0	0	0	1	2	1	1	1	1	0	3	0	0	0	0	0	0	0	0	0	0	0	0	1	1	0	2	0	1	4	1	0	1	0	0	1	0	0	0	0	0	0	0	0	0	0	2	6	0	1	0	0	1	1	1	0	0	1	0	1	0	0	0	0	0	0	0	0	1	1	1	0	0	0	2	1	0	0	0	0	1	0	0	0	0	0	0	0	0	0	2	0	0	0	1	0	0	0	1	0	1	0	0	0	3	1	1	0	1	0	0	1	0	0	3	2	1	1	3	1	1	0	0	0	0	0	0	0	0	0	0	1	0	0	0	0	0	0	0	1	0	0	1	0	0	0	0	0	0	0	0	0	0	1	2	0	0	0	0	0	0	0	1	0	2	1	1	0	0	0	0	0	1	0	1	0	1	2	0	0	0	0	0	0	0	1	1	0	0	0	1	1	1	0	0	0	0	1	2	0	0	1	0	1	0	0	2	0	0	0	0	0	0	0	1	2	0	1	0	9	0	1	0	0	0	2	0	1	0	0	1	1	0	0	0	0	0	1	1	1	2	2	0	2	0	1	0	0	0	2	0	0	1	0	0	0	0	0	0	0	0	0	0	0	0	0	0	0	0	1	0	0	0	0	1	0	0	2	0	0	0	0	0	0	1	0	0	4	1	0	0	1	0	0	0	0	0	1	0	0	1	0	1	1	0	1	0	1	1	0	2	1	0	0	1	0	1	0	0	0	0	0	1	1	1	0	0	1	1	1	0	1	0	0	2	0	14	1	1	0	0	0	1	1	0	0	0	1	1	0	0	0	0	0	0	0	0	0	0	0	0	0	0	1	0	0	0	0	0	0	0	0	3	0	0	3	0	0	0	0	1	2	0	0	3	0	0	0	0	0	1	0	2	0	8	0	1	0	0	1	1	0	0	3	0	0	0	1	1	0	0	0	0	0	0	0	1	0	0	3	1	0	0	0	0	1	0	1	1	1	0	0	0	0	0	0	0	0	0	0	0	3	0	0	0	0	1	0	0	2	1	0	0	1	0	0	0	0	3	0	0	0	0	1	0	0	0	0	0	0	0	0	0	0	1	0	4	0	1	0	0	0	0	0	0	0	1	0	0	1	1	0	0	0	0	0	0	0	1	0	0	0	0	1	0	0	2	0	2	0	0	2	0	0	2	0	0	1	0	0	0	0	0	0	0	0	0	0	0	0	0	0	0	0	0	1	0	0	0	1	0	0	0	0	0	0	0	0	0	0	0	0	0	0	0	0	0	1	0	0	0	0	3	1	0	0	0	0	1	0	0	0	0	0	0	0	0	1	0	1	0	1	0	0	0	0	0	0	0	0	0	0	0	2	0	1	0	0	0	0	0	0	2	0	0	0	0	0	0	0	2	0	0	0	0	0	0	0	1	0	0	0	0	0	1	0	3	0	0	0	0	0	1	1	1	1	0	0	0	0	0	0	0	0	1	0	0	0	0	1	0	3	0	1	0	1	0	0	0	0	0	0	0	0	1	2	0	1	0	1	1	1	0	0	0	0	0	0	0	0	0	0	0	0	0	0	1	0	0	0	1	1	1	1	2	0	0	0	1	1	0	0	1	1	0	0	2	1	0	0	0	1	0	0	0	0	0	0	0	1	0	0	1	0	0	0	0	0	0	2	0	0	0	1	0	0	0	0	1	0	0	0	0	1	0	0	1	0	0	0	0	2	0	0	0	0	0	1	1	0	0	0	0	0	0	0	0	0	0	0	2	1	0	0	0	0	0	0	0	0	1	1	0	0	1	0	0	0	2	0	0	1	0	0	0	0	1	0	0	0	2	0	0	0	1	0	0	0	1	1	0	0	0	1	0	0	0	0	0	0	1	0	0	0	0	0	0	0	0	0	0	0	0	0	0	0	0	0	1	0	1	0	0	0	1	0	1	1	0	0	1	0	0	0	0	0	0	0	0	0	1	1	1	1	0	0	1	0	0	0	0	1	0	0	0	0	0	0	1	1	2	0	0	1	2	0	0	0	0	2	0	0	0	0	0	0	0	0	1	1	0	0	2	1	0	0	5	0	1	0	0	1	0	1	1	1	0	0	1	0	1	0	0	1	0	1	0	0	1	0	1	0	0	0	0	0	0	0	0	0	0	1	0	0	0	0	0	0	0	0	0	0	1	1	0	0	0	0	0	0	1	0	1	0	0	1	0	0	2	2	0	0	1	0	0	0	0	0	0	0	0	1	0	0	0	0	0	1	2	0	0	0	1	1	0	0	0	0	1	0	1	0	0	0	0	1	1	3	0	0	0	1	0	0	1	0	0	0	0	0	0	1	0	0	2	1	0	1	0	0	1	0	0	0	1	0	1	0	0	1	0	1	1	0	0	0	0	0	0	0	1	0	2	0	0	0	0	0	0	0	1	0	1	0	0	0	1	0	0	0	3	0	0	0	1	0	0	0	0	0	0	0	0	0	1	1	0	0	3	0	0	3	0	0	0	0	0	1	0	0	0	0	0	0	0	0	0	1	1	0	0	0	0	1	0	1	0	1	2	1	0	1	0	0	0	0	1	0	0	0	0	1	1	1	1	1	0	1	0	0	0	0	0	3	1	0	0	0	0	1	0	0	2	0	1	0	1	1	0	5	1	1	0	0	1	0	0	0	0	0	0	0	1	1	0	0	0	1	0	1	1	1	0	0	0	0	0	0	0	0	0	0	1	3	0	1	0	0	1	0	0	1	1	0	0	0	1	0	2	0	0	0	0	0	0	1	0	0	0	0	0	1	0	0	0	1	0	1	1	1	0	0	0	0	0	1	0	0	0	0	0	2	0	0	0	3	1	0	1	10	0	0	0	0	0	1	1	1	0	0	0	0	0	2	0	0	0	0	0	1	3	0	0	0	0	0	0	1	0	0	0	0	3	0	0	3	1	0	2	0	0	1	1	1	3	1	1	0	1	0	2	0	1	0	0	0	0	1	0	0	0	0	0	0	0	2	0	0	0	0	0	0	0	5	0	0	2	2	1	3	1	3	1	7	0	0	0	0	1	0	0	0	1	0	1	0	0	1	3	0	0	2	0	0	1	1	0	3	0	0	1	0	1	1	0	2	0	2	0	0	2	1	0	1	2	1	0	0	0	1	0	0	0	1	0	0	0	1	9	0	0	0	0	0	0	0	0	0	1	1	0	0	0	2	0	1	0	2	0	0	0	2	0	0	0	0	0	0	0	1	1	0	0	0	1	0	0	0	1	0	0	0	0	0	1	0	1	1	0	0	0	0	0	0	1	1	1	0	1	0	0	0	0	1	0	0	1	0	0	0	1	0	0	0	0	0	0	0	0	0	0	0	0	1	1	0	0	0	1	0	0	0	1	0	0	0	1	0	0	0	0	0	0	1	1	0	1	0	0	1	0	0	0	0	0	0	0	0	1	0	0	0	0	2	0	0	7	0	1	0	0	0	0	0	1	0	0	2	1	2	1	0	3	0	0	1	1	0	0	1	1	0	0	0	0	0	0	0	1	0	1	0	1	1	0	0	0	0	0	0	0	1	0	0	1	0	0	1	1	1	1	2	3	0	0	0	0	0	0	0	0	0	0	0	1	7	0	0	0	2	0	0	0	0	0	0	1	5	0	1	0	1	0	0	0	0	1	0	0	1	1	0	0	0	1	2	0	0	0	1	0	0	0	0	0	0	0	0	1	0	0	2	0	1	1	0	1	1	0	0	1	0	0	0	0	0	1	0	0	2	0	0	0	0	1	0	0	1	0	0	0	0	0	0	0	0	0	0	0	0	0	0	0	0	0	1	0	0	0	0	0	1	1	1	0	1	1	0	0	0	0	0	0	0	5	0	0	0	0	4	2	0	1	2	0	0	0	0	0	0	0	0	0	0	1	0	1	1	0	0	2	1	0	1	0	1	1	0	0	1	1	0	1	0	0	0	0	0	0	2	0	0	0	0	0	0	0	0	0	0	1	0	0	0	1	0	0	1	0	1	0	0	0	2	4	0	0	2	0	1	0	0	2	0	1	0	0	0	0	0	0	1	0	0	1	1	0	1	1	1	0	0	0	0	0	1	0	0	0	1	0	0	0	0	0	0	0	0	3	2	0	2	0	0	0	0	2	0	0	1	0	0	0	0	0	0	0	3	0	2	1	1	0	1	1	1	0	1	0	0	0	0	1	0	0	0	0	0	0	0	0	2	0	0	2	0	0	0	1	0	0	1	1	2	0	1	0	1	3	0	1	0	0	0	1	0	0	0	0	1	0	2	1	1	0	0	1	2	0	1	0	2	1	0	1	0	0	0	0	1	0	0	0	0	0	0	0	0	0	0	0	1	0	0	0	0	0	1	2	1	1	1	0	1	0	0	1	0	0	3	0	0	0	0	0	0	1	0	0	0	0	0	0	0	1	0	0	1	0	0	0	0	1	2	0	0	0	1	0	0	0	0	0	0	0	0	0	0	0	1	0	0	2	0	1	0	0	0	0	0	0	0	0	1	0	2	0	0	0	0	0	1	0	5	1	0	0	1	0	0	0	1	0	0	0	0	0	0	0	0	1	0	1	0	2	0	0	0	2	1	0	1	0	0	0	0	1	0	0	1	1	0	0	0	0	0	0	2	1	0	1	0	0	0	0	0	0	0	0	0	0	0	0	0	1	0	0	1	1	0	0	0	0	0	2	0	1	2	0	0	0	0	0	2	2	0	0	0	1	0	0	4	0	0	0	0	0	0	1	0	2	0	0	0	2	0	0	1	1	0	0	0	0	0	0	1	0	0	0	1	0	0	0	0	0	1	1	0	0	0	0	0	2	3	0	0	0	0	0	1	0	0	0	0	0	1	0	0	1	1	1	1	2	2	1	0	0	1	1	1	0	1	0	0	0	3	0	0	0	1	0	0	0	2	0	3	1	1	1	0	0	0	1	1	2	0	0	0	2	3	0	0	1	1	0	0	0	0	0	1	0	0	1	1	0	0	0	0	1	2	0	3	0	1	0	0	0	1	0	0	0	1	0	0	0	1	0	0	0	1	1	0	0	0	0	1	0	2	1	0	0	1	0	0	0	0	0	0	0	0	0	0	1	1	0	3	0	1	0	0	0	2	0	0	1	1	0	0	0	2	0	0	0	0	0	0	0	0	1	0	0	0	0	0	0	0	0	1	0	0	1	0	0	2	0	1	0	0	0	1	0	1	0	1	0	0	0	0	0	0	1	0	0	0	0	0	0	0	0	0	0	0	0	0	0	0	0	0	0	1	0	0	0	1	0	0	1	0	2	0	0	0	0	0	0	0	0	0	0	0	1	2	0	1	0	0	1	1	3	0	0	1	0	0	0	0	0	4	0	1	1	0	0	0	0	4	0	0	0	0	0	1	0	1	0	0	1	1	0	1	0	0	0	1	0	0	0	0	1	0	0	0	0	1	0	1	2	0	0	1	0	0	0	0	0	0	1	0	0	0	0	0	0	0	2	0	0	4	0	1	2	0	1	1	0	0	1	3	0	5	1	1	0	0	1	1	0	0	0	0	0	0	0	1	1	0	0	0	1	0	1	0	1	0	0	0	0	1	0	0	1	0	4	0	0	0	1	0	0	0	2	0	0	0	0	3	0	0	0	1	2	0	0	0	1	1	1	0	0	0	0	0	1	0	2	0	0	0	0	0	0	1	0	0	0	0	1	1	0	0	2	1	1	0	1	1	0	0	1	0	1	0	1	0	1	0	2	1	0	0	0	0	1	0	0	0	1	0	2	0	0	0	0	0	1	3	0	0	0	0	0	2	0	0	0	0	1	0	1	0	0	0	0	0	0	0	0	0	0	1	1	0	0	0	0	0	0	0	1	1	0	2	0	0	1	0	1	0	0	0	0	1	0	0	0	0	0	1	2	0	0	0	0	0	2	0	0	0	1	0	0	1	1	1	0	0	1	0	0	0	1	0	1	0	0	0	0	0	0	0	0	0	0	0	0	3	3	0	1	0	0	0	0	0	0	0	1	0	0	0	0	0	0	0	0	1	0	0	0	0	2	1	1	0	0	1	3	0	0	0	0	0	0	0	0	0	2	0	0	5	0	0	1	0	0	0	0	0	0	0	0	1	0	0	0	1	2	0	2	1	0	0	0	0	0	1	0	0	0	0	0	1	0	0	0	1	0	0	0	0	1	0	0	0	0	0	0	1	0	1	0	0	0	0	0	0	0	0	0	0	1	0	0	0	0	0	0	0	0	0	1	0	0	0	0	1	2	0	0	0	0	1	0	0	1	2	2	1	1	0	0	0	1	0	0	0	1	2	0	0	0	0	0	3	2	0	2	0	2	0	0	0	0	1	1	0	0	2	1	0	0	0	0	0	0	0	0	0	1	0	0	1	0	0	0	1	0	0	0	0	0	0	1	0	0	0	0	0	0	0	1	0	0	0	0	0	0	0	0	0	1	1	0	0	0	2	0	0	1	0	0	0	0	0	0	0	1	0	0	0	0	0	0	0	1	1	0	0	0	0	1	0	0	0	0	0	0	0	1	0	1	0	0	1	3	1	0	0	0	0	0	0	0	0	1	2	0	0	0	0	0	1	6	0	0	0	1	0	1	0	0	0	0	0	0	1	0	0	1	0	0	0	0	0	0	0	1	0	0	0	0	0	3	1	1	0	0	1	1	0	2	0	0	0	1	0	1	0	0	0	0	1	2	0	0	1	1	0	1	1	1	1	0	1	0	0	0	1	0	0	0	0	0	0	0	1	1	0	0	0	1	0	0	2	1	0	0	1	0	1	0	0	0	0	0	0	2	0	3	0	0	6	0	1	0	1	0	0	1	0	0	0	0	0	0	1	1	0	0	0	0	0	0	1	0	0	0	1	1	1	1	1	1	0	0	0	1	0	1	0	0	1	0	0	1	0	0	1	1	0	0	1	0	1	0	0	1	0	0	0	0	0	0	0	0	0	1	0	1	0	0	0	2	0	0	0	2	1	0	3	1	0	0	0	0	0	0	0	0	0	0	0	0	0	0	0	1	0	1	0	1	0	0	1	0	1	0	0	0	0	0	0	0	0	1	0	2	0	0	0	1	0	0	0	1	1	0	1	0	0	0	0	0	0	0	0	0	0	0	1	0	0	0	0	3	0	0	0	2	0	0	0	0	0	0	0	2	0	0	0	1	1	0	1	1	0	0	1	0	0	2	0	0	0	0	0	0	0	1	0	0	0	0	0	0	0	0	0	0	2	0	0	0	1	1	1	1	0	0	0	5	0	1	0	0	12	8	0	0	0	0	0	3	0	0	0	0	2	1	0	0	0	0	2	0	0	0	1	0	0	0	1	0	0	0	0	0	0	0	0	0	0	0	1	0	0	0	0	0	2	0	1	2	2	0	0	0	0	0	0	0	0	0	1	0	1	0	0	1	1	3	0	1	0	0	4	0	0	1	0	0	0	0	0	0	0	0	0	0	0	2	2	0	0	0	1	0	0	1	0	0	1	0	0	1	0	0	0	0	0	0	0	1	1	0	0	4	0	0	1	0	1	0	0	1	1	0	0	0	0	0	0	0	0	0	0	0	0	1	0	2	0	1	0	2	0	1	0	1	0	1	0	0	0	0	0	0	0	1	1	0	2	0	1	0	0	0	0	0	0	0	1	0	0	0	0	1	1	1	0	0	0	1	0	1	2	0	0	0	0	0	1	0	0	1	0	1	0	1	1	0	0	1	2	0	0	1	0	0	0	1	4	0	0	0	0	0	0	0	1	0	0	0	0	2	1	1	2	0	1	0	0	1	0	3	2	0	0	0	1	0	0	0	4	0	2	0	2	1	1	2	0	1	3	0	1	0	0	0	0	0	0	0	0	1	0	0	0	1	0	0	0	1	1	0	0	0	0	0	2	0	0	2	1	1	0	3	0	0	2	0	0	0	0	0	0	0	0	0	1	1	0	0	0	0	1	0	0	0	1	2	0	4	0	1	0	0	2	0	0	0	0	0	0	1	0	1	0	0	0	2	0	0	0	0	1	0	1	1	0	0	0	0	0	0	2	1	0	1	22	0	0	0	0	0	0	0	0	0	0	0	0	0	0	1	1	1	0	0	0	0	0	0	0	0	0	0	0	1	0	1	0	0	0	0	0	0	0	1	1	0	0	2	0	0	0	0	2	0	1	0	1	0	0	0	0	1	6	4	0	0	0	0	1	0	0	1	0	0	0	0	0	0	0	0	0	0	0	1	1	0	0	0	0	0	0	0	1	0	1	0	0	0	0	0	0	2	0	0	0	0	0	0	0	dal81_H7	dal81	H7	YPEtOH	CATCAAGCATTACGAC
557_YPEtOH	5	4	1	1	1	0	0	0	0	2	2	1	1	0	1	1	0	0	0	2	0	1	1	0	1	0	0	1	0	0	0	0	0	0	1	0	0	2	0	1	0	0	0	0	0	0	1	0	0	0	2	4	0	0	0	0	1	0	0	0	0	0	1	1	0	1	0	0	0	0	1	0	0	0	0	1	1	3	0	0	0	2	0	1	1	1	0	1	2	0	0	0	0	0	0	0	0	3	0	0	0	0	0	5	0	0	0	0	0	0	1	1	0	0	1	0	0	0	4	0	0	0	0	0	0	0	0	0	0	1	1	0	0	1	0	1	0	0	0	0	1	0	6	2	0	1	0	0	0	1	1	0	0	1	0	1	0	1	0	0	0	0	1	2	0	2	0	1	0	0	0	0	0	0	1	1	0	3	1	1	0	0	2	0	0	0	0	1	0	1	2	0	0	1	0	0	0	1	2	0	0	0	0	1	1	1	0	0	0	0	0	0	0	0	0	4	1	1	0	0	0	0	0	0	0	0	4	0	0	0	0	19	0	0	0	1	2	2	0	0	0	0	2	0	3	0	1	0	0	0	1	0	0	0	0	0	0	0	0	0	0	0	0	0	0	0	0	1	2	1	0	1	2	0	0	3	0	0	2	1	1	0	0	0	0	0	0	0	0	0	0	0	0	0	0	3	0	1	0	0	1	0	0	0	1	1	0	0	2	1	2	0	0	0	0	0	0	0	0	0	0	0	0	0	0	2	0	0	1	1	0	0	1	0	0	0	0	0	3	2	0	0	0	1	0	1	1	0	0	1	0	0	0	0	1	2	0	0	1	0	1	0	0	0	0	1	2	0	0	0	0	0	0	3	0	0	0	0	2	0	0	1	0	0	0	0	0	2	1	1	1	0	0	2	0	0	0	0	0	0	0	0	0	0	0	0	1	1	0	0	0	0	0	0	0	0	0	0	0	1	0	1	0	1	1	0	0	0	0	0	0	0	0	0	1	2	0	1	0	0	0	0	0	0	0	0	1	0	2	0	1	0	0	0	2	2	0	0	0	0	0	0	0	1	2	0	1	0	0	1	1	0	0	2	1	0	0	0	0	0	2	0	0	0	0	0	0	0	1	1	0	0	0	0	0	0	0	0	0	3	0	0	0	1	0	0	7	0	0	0	0	0	0	0	0	6	0	1	1	1	0	0	0	1	1	0	0	1	0	0	0	1	0	0	0	0	0	0	0	1	1	1	0	1	0	0	1	0	0	0	0	0	0	0	1	0	0	0	0	0	0	0	2	1	1	0	0	0	1	1	0	0	0	0	0	0	0	0	1	0	0	0	0	0	2	0	0	0	1	1	0	0	0	2	0	0	0	0	0	0	0	1	0	0	0	0	0	0	1	0	0	0	1	0	2	0	0	0	1	0	2	0	2	0	0	0	1	0	0	0	1	0	2	1	0	1	0	0	0	1	0	1	1	0	0	2	2	1	5	0	0	2	0	1	0	0	1	2	0	1	0	0	0	0	0	0	0	0	0	0	0	0	0	0	0	1	0	0	0	0	0	0	0	0	1	0	0	0	0	0	1	0	2	0	3	0	0	0	0	4	1	0	0	2	0	0	0	0	1	2	3	0	0	0	0	0	0	0	0	1	0	0	1	1	0	0	1	1	1	0	1	1	2	0	0	0	1	0	0	3	3	0	2	0	1	0	0	3	0	1	1	0	0	0	0	1	1	0	2	1	0	1	1	0	0	0	0	2	0	1	0	1	2	0	0	0	0	2	0	0	0	0	0	1	0	0	0	0	0	0	0	0	0	0	0	0	0	0	0	0	0	0	0	0	1	2	0	1	0	0	0	1	3	0	0	0	0	1	0	0	1	1	2	1	1	0	0	0	0	0	1	0	0	0	0	0	1	0	0	1	1	1	0	0	1	1	1	2	0	1	1	0	0	0	0	0	1	2	0	0	0	0	9	0	0	0	1	1	1	0	1	2	0	0	0	0	0	0	0	0	0	1	1	0	0	1	0	0	0	0	0	0	0	0	0	0	0	0	0	0	0	0	0	0	0	0	0	0	0	1	0	2	0	0	0	0	0	0	0	0	0	0	0	0	1	0	0	1	0	0	0	11	0	0	0	0	0	0	0	1	0	1	0	0	0	0	0	3	0	0	1	0	0	1	1	0	0	0	0	0	0	0	0	0	1	0	0	0	0	0	1	0	1	0	0	1	0	0	0	1	1	0	2	0	0	1	0	2	0	0	0	1	1	3	1	1	0	1	0	2	0	1	1	0	0	0	1	0	0	0	0	0	0	0	1	0	0	0	0	1	0	1	4	0	4	0	0	1	0	0	1	0	1	3	0	1	0	0	0	0	0	1	0	0	1	0	1	0	1	0	1	0	0	0	0	0	0	1	0	0	1	0	0	0	0	1	0	0	0	0	0	0	0	0	0	0	0	0	0	1	1	0	0	0	1	1	1	0	0	1	1	0	0	2	0	0	0	0	0	0	0	0	1	0	1	0	0	1	0	1	0	1	0	1	1	0	2	0	0	0	0	0	3	0	0	0	0	0	1	0	0	0	1	0	1	0	0	1	1	1	0	0	2	5	1	1	0	0	0	0	0	1	0	1	0	1	0	0	0	0	1	0	0	1	0	0	1	1	0	0	0	0	0	0	0	0	0	0	0	0	1	0	0	0	0	0	0	0	0	1	0	2	0	0	0	0	0	0	0	0	2	1	0	0	1	0	1	0	1	0	1	0	1	0	0	0	0	0	0	0	0	1	0	0	0	0	0	2	0	0	1	1	0	0	0	1	0	2	0	1	4	0	0	0	0	3	0	2	0	2	0	0	0	1	1	0	1	1	0	0	0	0	0	0	0	0	0	1	1	2	0	0	0	1	0	0	0	0	1	0	0	0	0	1	0	8	2	1	0	0	0	0	0	0	0	0	0	1	0	0	5	1	1	0	0	0	1	0	9	1	0	0	0	0	0	1	0	1	0	0	0	1	0	0	1	2	0	1	0	0	0	1	4	0	0	1	0	0	0	0	0	0	1	0	0	1	0	2	0	1	1	0	1	0	1	1	0	1	3	0	0	0	0	1	1	1	1	0	0	0	1	0	0	0	1	0	0	2	0	0	0	0	0	0	0	1	0	0	0	0	0	0	1	0	1	0	0	2	0	1	0	1	2	0	1	0	0	0	0	0	0	1	2	0	0	3	0	0	0	0	2	0	0	0	0	0	0	1	0	0	0	0	0	1	0	0	1	1	4	0	0	0	2	0	0	0	0	0	1	2	2	0	0	0	1	0	0	0	0	0	0	0	1	2	0	0	0	0	0	1	1	0	0	0	0	0	1	0	1	0	2	0	0	0	0	0	1	1	3	0	0	1	0	0	0	0	0	1	0	1	1	0	1	0	0	0	1	4	1	1	1	0	1	0	0	0	0	0	0	3	2	1	1	0	1	0	0	0	0	0	0	0	0	0	0	0	1	1	1	0	0	0	0	8	2	0	0	3	1	1	0	1	0	1	0	0	0	2	1	1	2	1	1	0	2	1	5	0	1	0	1	1	0	0	0	0	0	0	0	0	0	0	0	0	0	1	1	0	1	1	1	0	1	0	0	0	1	2	0	0	1	0	0	0	1	0	0	0	0	0	0	0	0	1	1	0	3	0	2	3	0	1	0	0	0	0	0	0	0	3	0	0	0	0	0	4	0	0	0	0	0	0	0	1	0	0	3	2	1	3	1	0	0	0	0	0	0	0	0	0	1	0	1	1	1	0	0	0	1	1	0	0	0	2	1	0	0	2	1	0	0	0	0	0	1	1	5	0	0	1	0	1	0	2	0	0	0	0	0	0	0	1	2	0	1	1	2	0	0	1	0	1	2	1	0	0	0	0	1	0	0	0	0	1	2	1	0	0	0	1	0	2	0	1	0	3	1	1	0	0	0	0	0	0	0	0	0	1	0	1	0	0	0	1	0	0	1	1	0	0	0	1	1	0	0	0	0	0	0	0	1	2	0	0	1	1	1	0	0	0	0	0	1	0	0	0	2	2	0	1	0	0	0	0	0	0	0	0	0	0	0	0	1	2	1	0	0	0	0	0	0	0	1	0	0	1	2	0	2	0	0	0	0	0	2	0	0	0	0	0	0	0	0	1	0	1	0	0	0	0	0	0	0	0	0	1	0	0	0	0	0	0	0	1	1	0	0	0	0	0	0	0	1	1	1	0	1	0	0	0	0	1	0	0	2	0	1	3	1	0	0	0	2	0	0	0	1	0	0	0	0	3	0	1	1	2	3	0	1	0	0	0	1	1	0	0	1	0	0	1	2	0	0	1	0	0	0	0	0	4	0	0	0	0	1	0	0	2	0	0	1	0	1	0	1	0	0	0	0	0	4	2	1	0	0	1	1	0	0	0	0	0	0	0	0	1	0	0	1	0	1	2	1	0	0	1	0	0	0	0	0	0	1	0	0	1	0	0	0	0	2	0	1	0	1	1	0	1	0	0	0	0	3	0	0	3	0	1	1	0	0	0	0	1	0	1	0	0	0	0	2	1	0	0	1	0	0	0	1	0	0	0	0	5	0	1	0	4	0	0	0	0	0	0	0	0	21	0	0	0	0	2	0	0	1	0	0	0	0	0	0	1	0	0	0	0	0	0	2	1	0	0	0	0	0	1	1	0	0	1	0	2	1	0	0	0	2	1	0	0	0	0	0	0	2	0	0	0	0	0	0	0	1	1	7	0	0	1	0	2	1	0	1	1	0	0	1	0	0	0	0	0	0	1	1	0	2	0	0	3	0	0	1	0	0	1	0	0	0	3	0	0	0	1	0	1	0	1	0	0	0	2	0	0	0	1	1	2	0	0	1	0	0	0	2	1	0	0	2	1	0	0	0	0	0	0	0	0	0	1	0	0	1	1	1	0	8	1	0	1	0	0	0	0	0	0	0	6	0	0	2	0	0	0	0	0	3	2	1	0	0	0	0	0	0	1	2	0	2	1	0	1	0	0	0	0	0	1	1	1	0	2	0	1	0	0	0	1	0	1	0	2	0	0	0	0	2	0	1	2	0	0	0	0	0	0	0	0	0	0	0	0	0	0	0	0	0	0	0	1	1	0	0	0	0	0	0	0	0	0	3	0	0	0	1	0	0	0	0	2	1	0	0	0	0	0	0	0	0	0	0	0	0	0	1	0	0	0	0	0	0	0	1	1	0	0	0	1	0	0	2	0	0	0	0	0	0	0	0	0	0	0	1	1	1	1	0	0	1	0	1	0	0	0	3	1	0	0	0	0	0	3	0	1	3	0	0	0	0	0	0	2	0	0	3	0	1	0	0	0	0	0	0	0	0	4	1	1	0	0	3	2	0	0	1	0	0	0	1	0	0	0	1	0	0	0	0	0	0	0	0	0	1	0	1	1	0	1	1	0	0	0	1	0	1	0	1	1	0	2	0	0	1	1	1	1	1	0	1	0	1	1	0	0	1	2	2	0	0	3	0	2	0	0	1	0	0	0	0	0	0	0	2	2	0	0	0	0	0	0	0	0	0	0	0	1	0	0	1	2	0	0	0	0	0	0	0	0	0	0	0	0	1	0	1	0	0	0	0	2	0	0	0	0	0	0	0	2	1	1	0	1	0	0	1	0	0	0	0	1	2	0	0	1	0	0	0	0	0	0	3	0	0	0	0	0	0	3	0	0	0	0	0	0	0	2	0	0	0	0	0	1	1	0	1	0	0	1	0	0	1	0	0	0	0	0	0	0	1	1	0	0	0	0	0	1	0	0	0	0	1	0	0	1	3	0	2	0	0	1	2	0	1	0	0	2	1	1	0	0	2	0	0	0	3	0	1	0	0	3	0	0	0	1	0	0	1	0	0	1	0	1	3	0	0	0	3	1	0	1	0	2	0	0	0	0	0	0	0	0	0	1	0	0	0	0	1	1	0	1	1	1	1	0	1	0	0	0	1	0	1	0	0	0	1	0	0	0	1	0	0	1	0	0	0	2	0	0	0	1	1	0	0	1	0	0	1	3	1	1	0	0	2	0	2	0	0	0	0	1	1	0	0	0	0	1	0	0	1	0	0	0	1	2	0	0	0	0	1	0	1	0	0	0	0	1	4	0	0	1	2	0	1	1	1	0	0	0	0	1	1	0	1	0	0	1	0	1	0	0	0	0	0	1	0	0	0	0	0	0	0	1	0	0	0	1	0	1	0	0	0	0	0	0	0	0	0	0	1	1	5	0	0	1	0	1	1	0	4	1	0	1	1	0	1	0	0	0	0	0	0	0	0	0	0	0	0	2	3	0	0	4	0	0	1	0	0	0	0	0	0	0	2	0	1	0	0	3	0	0	0	0	0	1	1	1	0	1	0	3	0	2	0	0	0	1	1	2	0	1	1	0	2	0	4	3	0	0	0	0	0	0	0	4	0	1	0	0	1	0	1	0	0	1	0	0	0	1	0	2	0	5	0	0	1	0	0	0	0	0	1	0	0	0	0	0	1	1	0	0	0	0	1	0	0	0	0	0	0	0	1	0	3	0	0	0	0	0	2	0	0	0	1	0	0	3	0	0	1	0	0	0	0	1	0	1	1	0	0	0	0	0	0	0	0	0	0	1	0	3	0	1	1	0	0	1	0	0	0	1	0	1	0	1	0	1	0	0	0	12	0	1	0	0	1	0	0	0	0	0	0	0	0	0	0	0	0	0	0	1	2	1	0	0	0	1	1	0	0	0	0	1	1	1	0	5	0	0	3	0	0	0	0	1	1	0	0	0	0	0	0	0	1	1	0	1	1	0	0	1	0	0	0	0	1	0	0	0	1	0	0	0	0	2	0	0	1	0	0	3	1	1	0	4	0	0	1	1	1	0	0	0	0	0	0	0	0	0	1	0	0	0	0	1	0	1	2	4	0	0	0	0	3	2	0	1	0	0	1	3	4	0	0	0	0	0	0	0	1	0	1	0	1	0	2	0	0	0	2	0	0	0	0	0	0	2	1	0	0	0	0	0	1	3	0	0	1	0	0	1	0	0	0	0	0	0	0	0	0	0	0	0	0	0	0	0	0	0	0	1	1	0	0	1	0	0	4	0	1	0	0	0	1	0	1	0	1	1	0	0	0	1	0	0	1	0	0	0	1	0	1	0	0	0	0	0	0	0	0	0	1	0	0	0	0	0	0	0	0	0	0	0	1	0	0	0	0	0	0	0	0	0	0	0	1	0	0	1	0	1	0	1	0	0	0	0	0	0	0	3	0	2	0	0	0	0	9	1	0	0	1	1	0	0	0	3	0	0	0	6	0	2	3	0	0	0	1	0	0	0	0	0	0	0	0	0	1	0	0	0	1	1	0	0	0	0	0	0	0	0	0	0	0	1	1	0	0	0	1	0	0	2	1	0	0	0	0	1	0	0	1	0	0	0	1	10	1	0	0	2	0	0	1	1	0	0	0	7	0	5	0	0	0	0	0	0	0	0	0	0	0	0	0	0	0	6	0	0	1	0	0	0	0	0	0	0	0	0	0	0	0	1	1	0	0	0	0	0	0	0	1	1	0	0	0	0	0	1	4	9	2	3	0	1	0	0	1	0	0	0	0	0	0	0	0	1	1	0	0	0	0	0	0	0	0	0	0	0	0	0	0	0	0	2	0	0	3	0	0	0	1	0	0	0	5	0	0	1	1	1	0	0	0	2	0	1	0	0	0	0	0	0	1	0	1	0	0	0	2	1	0	0	0	1	0	1	0	2	0	1	2	0	0	0	0	0	0	2	0	0	0	0	0	1	1	0	0	0	0	0	0	0	0	0	0	0	1	0	0	1	0	0	1	1	2	0	0	0	1	0	2	1	3	0	0	0	0	0	0	0	2	1	2	0	1	0	0	0	0	0	0	1	1	0	0	0	0	0	0	0	0	0	1	0	0	0	2	0	8	2	0	0	0	0	1	1	0	0	0	3	0	0	0	0	2	0	0	1	0	5	0	0	0	2	1	0	1	1	0	0	0	1	0	0	0	0	0	0	0	1	5	1	0	1	1	2	0	0	0	2	0	1	0	0	0	0	1	0	0	0	1	1	0	1	0	0	0	0	0	0	3	1	0	2	0	0	0	0	0	0	1	0	0	1	0	0	2	1	0	1	0	0	0	0	0	0	0	0	0	1	0	0	1	0	0	1	1	0	0	0	1	0	0	2	0	2	0	0	2	2	1	0	0	0	1	1	1	2	0	0	0	0	2	0	0	1	0	0	0	1	0	0	0	4	0	2	0	1	1	0	0	1	0	0	0	0	0	2	0	3	1	1	0	0	0	0	2	2	0	0	0	0	0	3	0	0	0	1	1	0	1	0	0	4	0	1	1	1	0	0	1	0	0	3	0	1	1	0	0	1	1	0	1	0	0	2	0	0	0	0	0	0	0	0	0	1	0	0	0	1	3	0	0	0	1	1	0	0	0	0	0	1	0	0	0	0	0	2	0	0	0	0	2	0	0	0	0	2	0	0	0	0	1	0	3	1	1	3	0	6	0	1	0	2	3	1	1	1	0	0	0	5	1	0	0	0	0	0	1	1	1	0	1	1	1	0	0	2	0	0	0	1	1	0	0	0	0	0	0	2	0	1	0	0	1	2	0	0	2	0	0	0	1	1	0	2	0	0	0	0	0	0	0	1	0	0	0	1	0	0	0	2	1	0	1	2	1	1	0	1	0	0	0	0	1	0	0	1	1	0	0	0	2	2	0	3	3	0	1	0	0	2	0	0	3	0	0	1	4	2	3	0	1	0	0	0	0	0	0	0	1	0	1	0	3	0	0	0	0	7	0	0	1	0	1	0	1	0	0	0	0	0	0	0	0	0	0	0	1	0	0	0	0	0	0	0	1	0	2	1	0	0	0	0	0	1	0	0	2	1	0	0	0	0	0	3	1	0	0	0	1	0	0	0	1	2	1	0	0	2	0	1	2	0	0	0	2	0	0	1	0	1	0	0	1	1	0	0	0	0	0	0	0	2	1	0	0	0	1	0	0	0	2	0	0	0	1	0	0	1	1	0	2	0	0	0	0	0	0	1	0	0	0	0	0	0	0	1	0	0	0	0	0	2	0	0	0	1	1	1	1	0	0	0	0	0	0	0	0	0	0	0	0	0	1	1	3	1	2	1	0	1	0	1	1	1	0	2	1	0	0	0	0	0	2	1	0	0	1	0	0	1	1	0	1	0	2	0	0	0	0	0	1	0	3	0	0	0	1	2	0	0	0	0	0	3	1	0	1	1	0	0	0	0	0	0	2	0	0	0	0	1	0	0	3	0	0	2	0	0	0	1	0	0	3	0	0	2	0	1	0	2	0	1	0	0	1	2	1	1	0	1	0	0	1	0	0	0	0	0	0	0	0	1	0	1	0	0	1	1	1	0	7	0	0	0	1	1	0	0	2	0	2	0	0	0	1	0	0	0	0	1	1	0	1	0	1	0	1	1	0	0	0	0	1	1	0	1	0	1	0	1	1	1	0	0	1	1	0	0	1	0	2	0	0	0	0	0	0	0	0	2	0	0	1	0	7	1	0	0	1	1	1	0	0	1	2	0	1	0	1	2	1	0	0	0	1	0	0	0	0	2	5	0	0	0	0	0	2	0	0	0	0	1	0	0	0	0	0	0	0	0	0	0	0	0	1	0	1	1	1	2	0	2	0	0	1	0	0	1	1	1	0	0	0	0	1	0	1	0	0	0	0	1	0	1	2	0	1	1	0	0	0	0	0	0	3	0	0	0	1	0	0	1	1	0	0	0	0	1	0	2	0	0	0	5	0	1	0	0	1	0	0	0	1	0	1	0	0	0	0	0	0	0	0	1	0	0	0	0	1	0	0	0	0	2	1	0	0	0	0	0	0	1	0	0	0	0	0	0	0	0	0	0	2	0	0	0	0	0	0	0	0	0	0	0	0	0	0	0	0	2	2	1	0	0	0	0	0	0	0	0	2	1	0	0	0	0	0	0	0	0	0	0	0	0	0	1	0	0	1	0	0	0	0	1	0	0	0	0	0	0	1	0	0	0	0	0	1	0	1	0	0	0	0	0	0	0	0	0	1	1	3	2	1	0	2	1	2	0	1	0	0	1	0	1	2	0	0	0	0	1	0	6	2	0	0	0	1	4	1	1	0	1	0	2	0	0	0	0	0	0	0	0	0	2	0	1	1	0	1	0	0	0	0	0	0	1	0	0	0	0	0	0	0	0	0	0	0	0	3	0	0	1	0	0	0	0	0	0	1	0	2	0	0	1	1	0	0	0	0	0	0	1	0	0	0	0	1	0	0	0	0	1	0	0	0	0	2	1	0	0	1	0	0	0	0	0	1	0	1	1	0	0	2	0	1	0	0	0	2	1	0	0	0	1	0	1	0	0	0	0	4	1	0	0	0	0	0	0	0	0	0	1	3	0	0	0	1	0	0	0	0	1	1	0	0	1	2	1	1	0	5	2	2	0	1	0	1	0	0	0	0	0	1	0	0	0	1	0	0	0	0	0	1	1	0	1	0	0	0	1	0	0	0	0	0	0	0	0	0	0	0	0	0	0	0	0	0	0	1	0	1	1	1	1	2	0	0	0	0	0	0	1	0	1	0	1	0	1	0	1	0	1	0	1	0	0	0	0	0	0	0	0	0	1	2	0	1	0	0	2	1	0	0	0	0	0	0	0	0	1	2	0	0	2	0	0	0	3	1	3	1	0	0	0	0	1	1	0	0	2	2	0	0	0	0	0	1	0	0	0	0	0	0	0	0	0	0	0	0	1	0	1	0	0	0	1	0	2	0	0	0	1	1	0	0	0	0	0	0	0	1	0	1	1	0	1	0	1	0	0	0	0	0	0	1	2	0	0	0	1	0	0	2	3	0	0	0	1	0	0	0	0	1	1	0	2	0	0	0	0	3	0	0	1	3	0	1	1	1	0	0	2	2	0	2	0	1	0	0	1	0	0	1	0	0	0	0	0	1	2	0	0	0	0	0	1	0	2	2	0	0	0	0	0	2	2	0	0	1	0	0	0	0	0	0	1	1	2	0	0	0	1	1	0	0	1	0	1	6	1	1	0	0	14	2	0	0	0	0	0	0	1	1	0	0	1	0	1	0	0	0	6	1	1	1	0	1	0	0	0	1	1	0	1	0	2	0	0	0	1	0	1	0	4	2	0	0	0	0	0	2	1	0	0	0	0	0	0	0	1	1	1	0	0	0	0	0	1	0	1	1	1	0	2	0	0	0	0	0	0	0	0	0	0	0	0	0	0	2	1	1	1	0	0	0	0	0	0	0	5	2	1	0	0	0	0	0	0	0	1	0	0	0	1	2	1	0	0	0	0	0	0	1	0	2	1	0	0	0	0	0	0	0	0	0	0	1	0	5	1	0	0	2	1	0	0	0	1	1	1	3	0	0	0	0	1	0	0	0	2	1	1	0	2	1	0	0	0	0	2	1	0	0	0	2	3	1	0	0	0	0	1	0	0	0	0	1	0	0	1	0	0	0	0	0	0	0	0	0	2	0	1	0	0	0	0	0	0	0	0	1	0	2	0	2	0	0	0	0	1	1	1	3	0	0	8	1	0	0	0	2	0	0	2	1	1	0	0	0	0	0	2	0	1	1	1	0	0	0	0	0	0	0	0	0	0	0	1	0	0	0	1	0	1	0	0	0	1	0	0	0	0	0	0	0	1	0	1	3	0	2	0	1	0	2	0	1	4	1	0	0	1	0	0	0	2	0	0	0	0	0	0	1	3	0	1	0	0	0	1	0	1	0	0	1	1	0	2	0	0	0	0	0	0	2	0	0	0	0	1	0	0	1	0	0	0	2	0	0	0	0	2	0	1	1	0	0	21	0	0	4	0	0	0	0	0	0	0	1	0	0	0	0	0	1	0	0	0	1	3	0	1	0	0	0	0	1	0	0	0	0	0	0	2	0	0	2	1	1	1	2	0	0	0	0	0	0	0	0	0	2	1	1	0	0	5	1	0	0	0	0	0	0	0	0	0	0	0	2	0	0	0	0	2	0	0	0	1	0	1	0	0	1	0	1	0	1	0	0	0	0	0	0	3	1	0	0	0	0	0	0	0	stp2_H12	stp2	H12	YPEtOH	ACTGCTCAGAGACGAA
558_YPEtOH	1	2	0	0	1	0	0	0	0	0	1	0	0	0	0	0	0	0	0	0	0	1	0	0	0	0	0	0	0	0	0	0	1	0	0	1	1	3	0	0	0	0	2	1	0	0	0	0	1	0	1	4	0	0	0	0	0	0	0	0	0	0	0	0	1	1	0	0	0	0	0	0	0	0	0	0	0	0	0	0	0	0	0	0	0	0	0	0	0	0	0	0	0	0	1	0	0	0	0	1	0	1	0	4	0	0	0	0	0	0	0	0	1	0	0	1	1	0	1	0	0	0	0	0	0	1	0	0	0	0	0	0	0	0	0	0	0	0	0	0	0	0	5	0	0	0	0	0	0	0	0	0	0	0	0	0	0	0	0	0	0	0	0	0	0	0	0	1	0	0	1	0	0	2	0	1	0	1	2	0	0	0	0	1	0	1	0	1	0	0	0	1	0	1	0	0	0	0	0	0	1	1	0	0	0	0	0	0	0	0	1	1	0	1	2	0	0	0	0	0	1	0	0	0	1	0	1	1	0	1	0	8	0	0	0	0	1	0	0	0	3	1	2	1	1	0	1	0	0	1	0	0	0	0	0	0	0	1	0	0	0	0	0	0	0	0	0	0	1	0	0	0	2	0	0	0	1	0	0	0	0	0	0	0	0	0	0	0	0	0	0	1	0	1	0	0	1	0	0	0	1	1	2	0	0	0	0	0	1	0	0	1	0	0	0	0	1	0	0	0	0	2	0	0	0	0	0	0	2	0	0	0	0	0	1	0	0	0	1	1	0	0	0	0	2	1	0	1	0	0	1	0	1	0	0	0	0	0	0	0	1	0	0	0	0	0	1	1	0	0	0	0	0	2	0	0	0	0	0	0	2	0	0	0	0	1	1	0	0	0	0	0	1	1	0	0	0	0	0	0	0	0	0	1	0	0	1	0	0	0	0	0	0	0	0	0	0	0	1	0	0	0	0	0	0	1	0	0	1	0	0	0	0	0	0	1	0	0	0	0	0	0	0	0	0	0	0	0	2	0	1	0	0	2	0	0	0	0	0	0	0	0	1	0	1	1	0	0	0	1	0	0	0	0	1	1	0	0	0	0	0	0	0	0	1	0	0	0	0	0	0	0	0	0	0	0	0	0	0	0	0	0	1	1	0	0	6	0	0	0	0	0	0	1	0	2	1	0	1	1	0	0	0	0	0	0	0	0	1	0	1	0	0	0	0	0	0	0	0	0	0	0	0	0	0	0	0	0	0	0	2	0	2	0	0	0	1	0	0	1	0	0	1	0	0	0	0	1	1	0	0	0	0	0	0	0	0	0	0	1	0	0	0	0	1	0	0	0	0	0	0	0	0	1	0	2	0	0	0	0	0	0	0	0	0	0	0	0	0	0	0	0	0	0	0	0	1	0	0	0	0	0	0	1	0	0	0	0	0	1	0	0	0	0	0	2	0	1	0	0	0	0	0	0	0	0	0	2	0	0	0	0	0	0	0	0	0	0	1	2	0	0	0	0	0	0	0	0	0	0	0	1	0	1	0	0	0	0	0	0	0	0	0	0	0	0	1	0	1	0	0	0	0	1	1	0	0	1	1	3	0	0	0	2	0	0	0	1	0	0	2	0	0	0	0	0	0	0	1	0	1	0	0	0	1	0	1	0	0	0	0	0	1	0	0	0	0	0	0	0	1	0	1	0	0	0	0	0	0	0	0	0	0	0	0	0	0	0	0	1	0	0	0	0	0	0	1	0	0	2	0	0	0	0	0	0	0	0	0	1	0	1	0	1	0	0	0	0	0	0	0	1	0	0	0	0	0	1	0	0	0	0	0	0	2	3	0	0	0	0	1	0	0	0	0	1	0	0	0	0	0	0	0	0	2	1	1	0	0	0	2	0	0	0	0	0	2	0	0	0	0	0	0	0	0	0	0	1	0	0	0	0	0	0	1	1	1	0	0	0	0	0	4	0	0	0	1	0	0	1	0	0	0	0	0	0	0	0	0	0	0	0	0	2	0	0	0	0	2	0	1	0	0	0	0	1	0	0	0	0	0	1	0	0	0	0	0	0	0	0	0	1	0	0	1	0	0	0	0	0	0	0	0	0	0	0	0	1	0	0	0	5	0	0	0	0	0	0	0	0	0	0	0	1	0	0	0	2	0	0	0	0	0	1	1	0	0	0	0	0	0	0	0	0	1	1	0	0	0	1	0	0	0	0	0	0	0	0	0	0	0	0	0	0	1	2	0	0	0	0	0	0	0	1	1	2	0	0	0	0	1	1	1	0	0	0	0	0	0	0	0	1	0	0	0	0	0	0	0	0	0	0	0	0	3	0	0	0	1	0	0	0	0	0	1	1	0	0	0	0	0	0	0	0	0	0	0	0	1	0	0	0	0	0	1	1	0	0	0	2	0	0	0	0	1	0	0	0	0	0	0	0	1	0	0	1	0	0	0	0	0	0	0	0	2	0	0	0	0	0	0	1	0	0	1	0	0	0	0	1	0	0	0	0	0	0	0	0	0	0	0	0	0	1	0	1	0	0	0	0	0	0	2	0	0	0	0	0	0	0	0	0	0	0	0	0	0	0	0	0	1	0	3	1	0	0	0	0	0	0	0	0	0	0	0	1	0	0	0	0	0	0	0	0	0	0	0	0	0	0	0	0	0	0	0	0	0	0	0	0	0	0	1	0	0	0	0	0	0	0	0	1	0	0	0	0	0	0	0	0	0	0	0	0	0	0	0	0	0	0	0	0	0	0	0	1	0	0	0	0	0	1	0	1	0	0	0	0	0	1	0	0	0	0	1	0	0	0	0	0	2	0	0	0	0	1	0	2	0	0	0	0	0	0	0	0	0	0	1	0	0	0	0	1	0	0	0	0	0	0	1	0	0	0	0	1	0	0	0	0	0	0	1	0	0	0	0	1	1	0	0	0	0	0	0	0	0	0	0	0	0	0	0	0	0	0	1	1	2	1	1	0	0	1	0	2	1	0	0	0	0	0	0	1	1	0	0	0	0	0	1	0	0	0	1	0	0	0	1	0	0	0	0	0	0	0	0	0	0	0	0	0	0	1	0	0	1	0	0	0	0	0	0	0	0	0	0	0	2	0	2	0	0	0	1	0	0	0	0	0	0	0	0	0	0	1	2	1	0	0	0	0	0	0	0	0	0	1	0	1	3	0	0	1	1	0	0	0	0	0	0	0	2	0	0	3	0	0	1	0	0	0	0	0	0	0	0	1	0	0	0	0	1	0	0	3	0	0	2	0	1	0	0	0	0	0	0	1	0	0	0	0	1	0	1	0	1	0	0	1	0	0	0	0	0	0	0	0	0	0	0	0	0	1	1	1	1	0	1	0	1	0	0	0	0	1	0	0	1	0	0	0	0	0	0	0	0	0	0	0	0	0	0	0	0	0	0	0	0	1	0	0	0	0	0	0	0	0	0	0	0	0	0	0	0	0	0	1	0	0	0	0	0	0	0	1	0	0	0	1	0	0	0	7	0	0	1	0	0	0	1	1	0	0	0	0	0	2	0	1	1	0	0	1	1	0	4	0	1	0	0	1	0	0	0	0	0	0	0	0	0	0	1	0	0	0	0	0	0	0	0	0	0	0	0	0	0	0	0	0	0	0	0	0	0	0	1	0	1	0	0	0	0	0	0	0	1	0	1	1	0	1	0	0	1	0	0	0	0	0	0	0	0	0	0	1	1	0	0	0	0	0	0	0	0	0	2	0	0	0	1	0	0	1	0	0	0	1	2	0	0	1	0	0	0	1	1	1	2	0	0	0	0	1	0	0	0	0	0	0	0	0	2	0	0	0	1	0	0	1	1	1	0	2	0	0	1	0	0	0	0	0	0	0	0	0	0	0	0	0	0	0	0	0	0	0	0	0	0	0	0	0	0	0	0	0	1	0	0	0	0	0	1	0	0	0	1	0	0	0	0	0	0	1	0	0	1	1	0	1	0	0	0	0	0	0	1	0	0	1	0	0	0	0	0	1	0	0	0	0	0	1	0	0	0	0	1	0	0	0	1	0	0	1	0	0	0	0	0	1	1	0	0	1	0	0	0	0	0	0	0	0	0	0	0	0	2	0	0	0	0	0	0	0	1	0	0	0	0	2	0	1	0	0	1	0	0	1	0	0	0	0	0	0	0	1	1	0	1	0	0	0	0	0	0	0	1	0	0	0	1	0	0	0	0	0	0	0	0	0	0	0	0	0	0	0	0	0	0	0	0	0	1	0	0	0	0	2	0	0	0	0	0	0	0	0	2	0	0	0	0	1	0	0	0	0	2	1	1	0	1	0	0	0	0	0	0	0	0	0	0	0	0	0	1	0	0	0	0	0	1	0	2	0	0	0	0	0	0	0	0	0	0	0	0	0	0	0	0	1	2	2	0	0	0	0	0	0	0	1	0	0	0	0	0	0	0	0	1	0	0	0	0	0	0	1	1	0	0	0	0	0	1	0	1	0	0	1	0	1	0	0	0	0	1	0	1	0	1	0	0	0	1	0	0	0	0	1	0	0	0	0	0	0	0	1	0	1	0	0	1	0	1	0	0	0	0	0	1	0	1	0	0	1	0	1	0	0	0	1	0	1	0	0	0	0	8	0	0	0	0	0	0	1	0	0	0	0	0	0	0	0	0	1	0	1	0	0	0	0	0	0	1	0	0	0	0	0	0	0	0	0	1	0	0	2	1	0	0	0	1	2	1	0	1	0	0	0	0	0	0	0	0	1	3	0	0	0	1	0	0	0	0	1	0	0	0	0	0	0	0	0	0	0	0	0	0	1	0	3	0	0	1	0	1	0	0	0	0	0	0	0	0	0	0	0	0	0	0	0	1	2	2	0	0	0	0	0	0	0	0	0	0	0	1	1	0	0	0	1	0	0	0	0	0	1	0	0	0	1	1	0	0	0	1	0	4	1	0	1	0	0	0	0	0	0	0	2	0	1	0	0	0	0	0	1	0	0	0	1	0	0	0	0	0	0	2	0	0	0	0	0	0	0	0	0	0	0	0	0	0	1	0	1	0	0	1	0	0	0	0	0	0	0	0	0	1	1	0	0	0	0	1	0	0	0	0	0	0	0	0	0	0	0	0	1	0	0	1	0	0	0	0	0	0	0	0	0	0	0	1	0	1	0	0	0	0	0	0	0	0	0	0	0	0	0	0	0	1	0	0	0	0	0	0	0	1	0	0	0	0	0	0	0	1	0	0	1	0	0	1	0	0	0	0	0	0	0	0	0	1	0	0	0	0	0	0	0	0	0	0	0	1	0	2	0	0	0	0	1	0	0	0	0	1	0	0	0	0	0	0	1	0	0	0	0	0	2	0	0	0	0	0	2	0	2	0	0	0	0	0	0	0	0	0	0	0	0	0	0	0	0	0	0	0	0	1	0	1	2	0	0	0	0	0	0	0	0	0	0	0	0	0	0	0	0	0	0	0	0	0	0	1	0	1	0	0	1	0	0	0	0	0	1	0	0	1	0	0	0	0	0	0	0	0	0	0	0	0	0	0	0	0	0	0	0	1	0	0	0	0	0	0	0	1	0	0	0	2	0	0	0	0	0	0	0	1	0	0	0	1	0	0	2	1	0	0	1	0	0	0	0	0	0	0	0	0	0	1	1	0	1	0	0	0	0	0	0	0	1	0	0	0	0	0	0	0	1	0	0	0	0	0	0	0	0	0	1	0	0	0	0	0	1	0	1	0	0	0	0	0	1	0	0	0	1	0	0	0	0	0	0	0	1	0	0	0	0	0	0	0	2	0	0	0	0	0	0	0	0	0	0	0	0	3	0	1	1	0	0	0	0	0	0	0	0	0	0	1	0	1	0	0	0	1	0	0	0	1	1	0	0	0	0	0	0	0	0	0	0	0	0	2	0	0	1	2	1	1	0	0	0	0	0	0	0	2	0	0	0	1	0	0	0	1	0	0	0	0	1	0	0	0	0	0	0	0	0	1	0	0	0	0	0	0	0	1	0	1	0	1	0	0	0	1	0	0	0	0	0	0	0	0	0	0	0	0	2	0	0	0	0	0	0	0	0	0	1	0	0	0	0	0	2	1	0	0	0	0	0	0	0	1	2	0	0	0	0	0	0	0	0	0	0	0	2	1	0	0	0	0	0	1	0	1	0	0	0	0	0	0	2	0	0	0	0	0	0	0	0	0	0	0	0	0	0	0	0	0	0	0	0	0	0	0	0	0	0	0	0	0	1	0	0	1	0	0	0	0	3	2	0	0	0	0	0	1	0	0	0	1	0	0	0	1	0	1	0	0	0	1	1	0	0	0	0	0	1	2	0	0	1	0	0	0	0	0	0	0	1	0	0	0	0	0	0	0	1	0	0	0	0	0	0	0	0	0	1	0	2	0	0	0	0	0	0	1	0	0	0	0	1	1	0	1	1	0	0	0	0	0	0	0	0	3	0	0	0	1	1	0	0	0	0	0	1	1	1	0	2	0	1	1	0	1	0	1	0	0	1	0	0	1	0	0	1	0	1	0	0	0	0	0	0	0	0	0	0	0	0	0	0	0	1	0	1	0	0	5	1	0	0	0	0	0	0	0	1	0	1	0	0	0	1	0	0	1	1	0	1	0	0	0	0	0	0	0	0	0	0	0	0	0	0	0	0	0	0	0	0	0	0	0	0	0	1	0	0	1	12	0	0	0	0	3	0	0	0	1	0	0	0	0	0	0	0	0	0	0	0	0	0	0	2	0	0	0	0	0	0	1	0	3	0	0	4	0	0	0	0	1	0	0	0	0	0	1	0	0	0	0	0	1	1	2	0	0	0	0	0	0	1	0	0	0	0	0	0	1	0	0	0	0	1	0	0	1	0	0	0	0	1	0	3	0	0	1	0	0	0	0	1	0	0	0	0	1	0	0	0	1	0	1	0	0	1	0	8	0	0	0	1	0	0	0	0	1	0	0	1	1	0	0	0	0	0	0	0	0	0	0	0	0	1	0	0	0	0	8	0	0	0	0	0	0	2	0	0	1	0	0	0	0	2	0	0	0	0	0	0	0	0	0	0	0	0	0	0	0	0	0	0	0	0	0	0	0	0	0	0	0	0	1	0	0	0	0	2	0	0	0	0	1	0	0	0	0	0	0	0	0	0	0	0	0	0	1	0	0	1	0	0	0	0	1	0	0	0	2	0	0	1	0	0	0	0	0	0	0	1	0	0	0	0	0	1	0	0	0	0	0	1	0	0	0	0	0	0	0	0	0	0	0	0	0	0	0	0	0	0	0	0	0	0	0	0	4	0	0	0	0	0	0	0	0	1	0	0	0	1	0	0	0	0	0	0	1	0	0	1	0	0	0	1	0	0	0	0	0	0	0	0	0	0	0	0	0	0	0	0	0	0	1	0	0	0	0	1	0	0	0	0	0	1	0	0	0	0	0	0	0	0	0	1	0	3	0	0	0	1	0	0	0	0	0	0	0	1	0	1	0	1	0	0	0	0	1	0	0	0	1	0	0	0	0	1	0	1	0	0	0	0	0	0	0	0	0	0	0	0	0	0	0	0	0	0	0	1	0	0	0	0	0	1	0	0	0	0	1	1	1	0	0	0	2	1	1	0	0	0	0	0	0	0	0	0	0	0	0	0	0	0	0	0	1	0	0	0	0	0	0	0	2	2	1	0	1	0	0	0	0	0	0	0	2	0	0	0	0	2	0	0	0	0	0	1	0	2	0	0	0	0	0	0	0	0	1	0	1	0	0	1	1	0	0	0	2	0	0	1	0	0	0	0	0	1	1	0	0	0	0	0	0	0	0	0	0	1	0	1	0	0	0	0	0	2	0	0	0	0	0	0	0	0	3	0	0	0	0	1	0	1	2	0	0	0	0	0	0	0	1	0	0	1	0	0	0	0	0	0	0	0	0	0	0	0	0	0	0	0	0	1	0	0	0	0	1	0	3	4	0	0	0	0	0	0	1	0	0	0	0	1	0	0	0	1	0	1	0	3	0	0	0	0	0	0	0	1	0	1	0	0	0	0	0	0	0	0	0	0	0	1	0	0	0	0	0	0	0	0	0	0	0	0	0	0	1	0	0	0	0	1	0	0	0	0	0	0	1	1	0	0	0	0	0	0	0	0	1	0	1	0	0	0	0	0	0	0	0	1	1	2	0	0	0	0	0	0	0	0	0	1	0	0	0	0	0	0	0	0	0	0	0	0	0	2	1	0	0	1	1	0	0	0	2	1	1	0	1	0	0	0	0	0	0	0	0	0	0	1	0	0	0	0	1	0	0	0	1	0	1	0	0	0	0	0	0	0	0	1	0	0	1	0	0	0	2	0	0	0	1	0	0	0	0	0	0	1	0	0	0	1	0	1	0	0	0	1	0	2	0	1	0	0	0	0	0	0	0	0	1	0	0	1	2	0	0	0	0	0	0	0	1	0	0	0	1	0	0	0	0	0	0	0	0	1	1	1	0	0	0	0	1	1	0	0	0	1	0	0	0	0	0	0	0	1	0	1	0	0	1	0	0	0	0	0	0	2	0	0	0	0	0	0	0	1	0	1	0	0	0	1	0	0	0	0	0	0	0	0	0	0	0	0	1	0	0	2	0	0	1	0	0	0	0	0	0	0	0	0	0	0	1	0	0	0	2	0	0	0	0	0	0	1	0	1	0	0	0	0	0	0	0	0	0	1	0	0	1	0	0	0	0	0	0	0	0	0	1	0	0	0	0	0	0	0	0	1	0	1	0	0	0	2	1	2	2	0	4	1	0	0	1	0	1	0	0	0	1	2	1	2	0	0	1	0	0	0	0	0	0	0	0	0	0	0	0	0	1	1	0	0	3	0	0	0	0	1	1	0	0	0	0	1	0	0	0	0	0	0	1	0	0	0	0	0	0	1	0	0	0	0	1	1	0	0	1	0	0	0	1	0	0	0	0	1	0	0	2	0	0	0	0	0	0	0	0	0	0	1	0	0	1	0	0	0	0	0	0	0	0	2	0	0	1	1	0	0	0	0	1	0	0	0	0	1	0	0	0	0	0	0	1	0	0	0	2	0	0	1	0	0	0	0	0	0	0	0	0	1	0	0	0	0	0	0	0	1	0	0	0	0	0	0	0	0	1	0	0	0	0	0	0	0	0	0	0	0	1	0	0	0	0	0	0	1	0	0	1	0	1	0	0	1	0	0	0	2	0	1	0	0	0	0	2	0	0	1	0	0	0	0	0	0	0	2	0	0	1	0	0	0	0	2	0	0	0	0	0	0	0	0	0	0	0	0	2	0	1	1	0	0	0	1	0	0	0	0	1	0	0	0	1	0	0	0	0	3	0	0	0	0	0	0	2	0	0	1	0	0	0	3	0	0	2	0	0	0	0	1	0	0	0	1	0	0	0	0	0	0	0	0	0	0	0	0	0	0	0	0	0	0	0	1	0	0	0	0	0	1	1	0	0	0	0	0	0	1	0	0	0	1	0	0	0	0	0	0	1	0	0	1	0	0	0	0	0	0	0	0	0	0	0	0	0	0	1	0	0	0	6	0	2	0	1	0	0	0	0	0	0	0	0	0	1	2	2	1	1	0	0	0	2	0	0	2	0	0	1	0	0	0	0	0	0	0	1	0	0	0	0	1	4	0	0	0	0	0	0	0	1	1	0	0	1	0	0	0	0	0	0	0	1	0	0	0	0	0	0	0	0	1	0	0	0	0	0	0	0	0	0	0	0	0	1	0	1	0	1	0	0	0	0	1	0	0	0	0	0	0	0	0	0	1	0	0	1	0	0	0	0	0	0	0	0	0	0	0	0	1	0	0	0	0	0	0	0	0	0	1	1	0	0	0	0	0	1	0	1	0	1	0	1	0	0	0	0	0	1	0	0	0	0	0	1	0	0	0	0	0	0	0	0	1	0	0	0	0	0	1	0	0	0	0	1	0	0	0	0	0	0	0	1	0	0	0	0	0	2	0	2	0	0	0	0	0	0	1	0	0	0	0	0	1	0	0	0	0	0	0	0	0	0	0	0	0	1	0	0	0	1	0	0	1	0	1	0	0	0	1	0	0	0	0	0	0	0	0	0	0	0	0	0	0	0	0	0	0	0	1	0	0	0	0	0	0	0	0	0	0	0	0	0	0	0	0	0	0	0	0	0	0	0	2	1	0	0	0	0	1	0	0	2	1	0	0	0	0	0	0	0	0	1	0	0	0	0	0	1	0	0	2	0	0	0	1	0	0	0	0	0	1	0	0	0	1	0	0	0	0	1	1	0	0	0	0	1	0	0	0	1	0	1	1	0	2	2	0	1	0	0	0	0	0	0	0	0	0	1	0	0	0	0	2	0	0	0	0	0	0	1	0	0	0	0	0	0	0	0	0	0	1	0	0	2	0	1	0	0	0	0	0	0	0	0	1	0	0	1	0	0	0	1	0	0	0	0	0	0	1	1	0	0	0	0	0	0	1	0	0	0	0	0	0	1	1	0	0	0	0	0	0	1	0	0	0	0	0	0	0	0	0	0	0	0	0	0	0	0	0	1	0	0	0	1	1	0	0	0	0	0	1	0	0	1	0	0	0	0	0	0	0	0	0	0	0	0	0	0	0	0	0	0	1	0	1	0	0	0	0	0	0	0	0	0	0	0	1	0	0	0	1	0	0	0	0	0	0	0	0	0	0	0	0	0	1	0	1	0	0	0	0	0	0	0	2	0	0	0	1	0	0	0	0	0	0	0	0	1	0	0	0	0	0	0	0	0	0	0	0	0	0	2	0	0	0	0	0	0	0	0	0	0	1	0	0	1	0	0	0	0	0	0	1	0	0	0	0	0	3	0	0	0	0	0	0	0	0	0	0	0	0	0	0	1	0	0	0	0	0	0	0	0	0	1	4	1	0	0	1	0	1	0	0	2	0	0	1	0	0	0	0	0	0	1	0	1	4	0	0	0	1	0	0	0	0	0	0	1	0	0	0	1	0	0	0	1	0	0	0	0	0	0	0	0	0	0	0	0	0	0	0	0	0	0	0	0	0	0	0	0	0	0	0	0	0	0	0	0	0	0	0	0	1	0	0	0	1	0	0	1	0	0	0	1	0	0	0	0	0	3	0	0	1	0	5	2	0	0	0	0	0	1	0	0	1	1	1	0	0	0	0	0	1	0	0	0	0	0	0	0	0	1	0	0	0	0	0	0	0	1	0	0	1	0	1	0	0	0	0	0	0	3	0	0	0	0	0	0	0	0	0	0	0	1	1	0	0	0	0	0	2	0	0	0	2	0	0	0	0	0	0	0	0	0	1	0	1	0	0	1	2	0	0	0	0	0	0	0	0	0	0	0	1	1	0	0	0	0	0	0	0	0	0	0	0	1	0	0	0	0	0	0	0	0	0	0	0	0	0	0	0	0	0	0	0	0	1	0	0	0	1	0	3	0	0	0	0	0	0	1	0	0	0	0	0	0	0	0	0	0	3	1	0	0	0	0	0	0	0	0	0	0	0	0	1	1	0	0	0	0	0	0	1	2	0	0	0	0	0	0	1	0	0	0	0	0	0	0	0	0	0	0	0	0	0	0	0	1	0	1	0	0	0	0	0	0	0	0	0	0	0	0	0	1	0	0	2	0	1	0	0	0	0	0	1	0	0	0	1	0	0	0	2	0	0	1	1	1	0	0	0	0	2	0	0	0	0	0	0	0	0	0	0	1	0	0	0	0	0	0	0	0	0	0	0	0	0	1	1	1	0	0	0	0	0	0	0	0	0	0	0	0	0	0	0	0	1	0	0	0	1	0	0	0	0	1	0	0	0	0	0	3	4	2	0	1	0	0	0	1	0	0	0	0	0	0	0	0	0	0	0	0	0	0	0	0	0	0	0	1	0	0	0	0	0	0	0	0	7	0	0	0	0	0	0	1	1	0	0	0	0	1	0	0	1	0	0	0	0	0	0	1	0	0	0	0	0	0	0	0	0	0	0	0	0	1	0	1	0	0	0	0	1	0	0	0	0	1	1	1	0	0	0	1	0	0	3	1	0	0	0	0	0	0	1	1	0	0	0	0	0	0	0	0	0	0	0	0	0	0	0	0	0	0	1	0	0	0	0	0	0	0	0	0	0	1	0	1	0	0	0	0	0	gat1_G5	gat1	G5	YPEtOH	TGGCGCAAGTCGTACT
559_YPEtOH	2	6	0	0	2	0	0	1	0	0	1	1	0	1	0	0	0	0	0	0	0	1	0	1	0	0	0	0	0	1	0	0	0	0	1	1	0	2	0	1	0	0	0	1	0	0	0	1	0	1	0	6	0	0	0	0	1	0	0	0	0	0	0	2	0	0	0	0	1	0	0	0	0	1	0	3	0	0	0	0	1	0	0	0	0	0	0	1	0	0	0	0	0	0	0	2	0	0	0	0	0	1	0	0	0	1	1	0	0	0	0	0	0	0	0	1	2	1	0	0	1	0	1	0	0	0	0	2	0	0	0	0	1	0	0	1	1	0	0	0	0	0	2	1	0	1	0	0	0	0	0	1	0	0	0	0	0	2	0	1	0	1	1	0	0	0	1	1	0	0	0	0	0	0	0	0	0	0	4	1	0	1	0	0	0	0	1	0	0	0	1	0	1	1	1	0	0	0	2	1	0	1	0	0	0	1	0	0	3	0	1	0	0	1	0	3	0	0	0	0	0	0	0	0	1	2	4	0	0	0	0	11	0	0	0	0	4	1	0	0	1	0	3	1	1	0	0	0	1	3	0	0	0	0	0	0	0	1	1	0	0	0	0	0	0	0	0	0	1	0	1	0	0	0	1	0	2	0	0	0	0	0	0	0	0	0	0	1	0	0	1	0	1	0	0	0	0	0	1	0	1	0	1	0	0	0	1	0	1	1	2	0	0	1	0	0	0	1	0	1	1	1	0	0	0	1	0	0	0	0	0	0	0	0	2	0	0	0	3	1	0	0	0	1	1	0	0	1	1	0	1	1	0	0	0	0	0	0	1	0	3	0	1	0	0	0	2	0	0	0	0	0	1	1	0	0	0	0	0	0	1	1	0	0	0	1	0	1	0	0	0	0	2	1	0	1	0	0	0	1	0	1	0	0	0	0	0	1	1	0	0	0	0	0	0	0	1	0	0	1	0	0	0	1	1	0	0	0	3	0	0	1	0	0	0	2	1	0	0	0	1	0	0	1	0	0	0	0	0	0	1	0	1	0	1	0	0	0	0	0	0	0	0	0	3	0	1	0	0	1	1	0	0	1	1	0	0	0	0	0	0	0	2	0	0	0	1	0	0	1	0	2	0	0	0	1	0	0	1	0	1	0	0	0	1	0	8	0	0	1	1	0	0	0	0	0	0	0	2	0	0	0	0	0	3	0	0	0	0	0	2	0	0	0	0	0	0	0	0	1	0	2	0	0	1	0	1	0	0	0	1	0	0	0	0	0	0	1	0	0	0	0	2	0	1	0	0	1	0	0	0	0	0	1	0	0	0	0	0	0	1	0	0	0	1	0	0	0	0	0	2	1	0	0	0	2	0	1	2	0	0	0	0	0	0	0	0	0	0	0	0	1	0	0	0	0	0	0	0	0	0	0	2	0	0	2	0	1	3	0	1	0	0	1	0	1	0	0	0	2	0	0	1	0	0	0	0	3	0	0	0	0	0	0	0	1	0	0	0	0	2	0	1	1	0	0	0	0	0	1	0	0	0	0	2	0	0	0	0	1	0	0	0	0	0	0	3	1	1	0	0	0	0	0	2	0	1	0	0	1	2	0	0	0	0	0	1	0	0	0	0	0	1	0	0	0	0	0	0	0	0	0	0	0	0	0	0	0	1	1	2	1	1	0	0	0	1	0	0	0	0	0	3	0	0	0	0	0	0	0	0	0	0	1	0	0	1	0	1	0	0	0	1	0	0	1	0	0	0	3	0	2	1	0	0	1	0	0	0	0	0	0	1	0	0	0	0	0	0	0	0	0	0	0	0	0	1	0	0	0	1	0	0	0	1	3	0	0	0	0	0	0	0	0	0	0	1	0	1	0	0	0	2	0	1	1	0	0	0	0	2	1	0	0	0	0	2	0	1	0	0	0	0	0	0	0	0	0	0	1	0	1	0	0	0	0	1	0	0	0	1	0	11	0	0	0	0	0	0	0	0	0	0	0	0	0	1	2	1	0	0	2	1	2	1	0	0	1	0	0	0	0	0	0	0	0	0	1	0	0	0	2	0	0	0	1	0	0	1	2	1	0	0	0	1	1	1	0	0	0	0	0	2	1	0	0	0	0	0	0	1	1	0	2	0	1	0	0	0	0	0	0	1	1	0	0	0	1	0	0	0	0	0	0	2	0	0	0	1	0	0	0	0	0	0	1	0	0	0	0	0	0	0	2	0	0	0	0	1	1	0	0	0	0	0	3	1	0	0	1	0	0	0	1	2	3	0	0	0	0	1	0	1	0	0	0	1	0	0	0	0	1	1	0	1	0	0	0	0	0	0	0	1	0	0	0	0	0	1	0	1	0	0	0	1	1	1	0	0	0	0	0	0	0	1	0	1	0	0	0	0	0	0	0	1	0	0	0	0	0	0	0	0	0	0	1	0	0	2	0	0	0	0	0	0	0	0	0	1	0	0	1	0	0	0	0	0	0	1	0	0	0	0	1	0	1	0	1	0	0	0	1	1	0	1	0	1	0	0	0	0	2	0	0	0	0	0	0	0	0	0	0	0	0	1	0	0	0	0	0	0	0	0	0	4	0	0	1	1	0	1	0	1	3	0	0	0	0	0	1	1	0	0	0	0	0	0	0	0	1	1	1	0	0	1	0	1	0	1	0	0	0	0	0	0	0	0	0	1	0	0	0	1	0	0	0	0	0	0	0	0	0	0	0	0	0	0	2	0	0	0	0	0	1	0	0	1	0	0	0	0	0	0	0	0	1	1	0	0	0	0	0	0	0	0	0	0	1	0	0	0	0	0	1	0	0	1	0	0	0	3	0	0	1	0	3	0	3	0	0	0	1	0	0	0	0	0	0	0	0	0	0	0	0	0	0	1	1	0	0	0	0	0	0	0	0	0	0	1	0	0	0	0	0	1	5	1	0	1	1	0	1	0	0	1	0	0	0	0	0	1	0	1	1	0	0	1	0	7	0	0	0	0	0	0	1	0	0	0	1	0	0	0	1	1	0	1	0	0	0	1	0	0	0	0	0	0	0	0	0	0	1	0	0	0	0	0	0	0	0	0	0	0	1	1	0	0	0	0	0	0	0	0	1	0	0	0	0	0	0	0	0	1	0	1	0	1	0	0	2	0	0	0	0	1	1	4	2	0	1	0	0	0	0	1	0	0	2	1	0	0	1	0	0	0	0	0	0	0	0	0	0	1	0	0	0	0	0	3	0	0	0	1	0	1	0	0	0	1	1	0	0	0	0	1	2	2	0	4	0	0	0	2	0	0	0	0	0	1	7	2	0	0	0	0	0	0	1	0	0	0	0	1	0	0	0	1	2	0	0	2	0	0	1	0	0	1	0	0	0	2	0	0	0	1	0	1	1	0	0	0	2	1	0	0	0	0	1	0	0	0	0	1	0	0	1	2	1	0	0	1	0	0	0	1	0	0	0	0	2	5	0	0	0	1	0	0	0	1	0	2	0	0	0	0	0	0	0	0	1	0	0	1	4	0	0	0	0	1	0	0	2	0	1	0	0	0	2	0	1	0	0	0	0	1	0	1	0	0	0	0	2	0	0	0	0	0	1	0	0	0	0	1	0	0	0	0	0	0	0	0	0	1	0	1	1	2	0	0	0	0	0	0	0	0	0	0	0	0	0	1	0	1	1	0	0	2	0	1	4	0	0	1	0	0	0	0	1	0	1	1	0	0	0	0	0	0	2	4	0	0	0	0	0	1	0	2	1	0	0	0	2	0	0	0	0	0	1	0	1	2	0	0	0	0	0	0	1	2	0	0	0	0	0	1	0	1	0	0	0	1	0	1	1	0	0	3	0	0	0	0	1	1	3	0	0	0	0	0	1	0	0	2	0	1	0	0	0	0	0	1	0	0	0	0	1	0	0	0	0	0	0	0	0	0	0	0	0	0	2	0	0	0	0	0	0	0	0	1	0	1	0	1	0	3	0	0	4	0	1	0	0	0	0	0	0	1	1	0	1	0	0	0	0	1	0	0	0	0	0	0	1	0	0	0	0	2	0	0	0	2	0	0	2	0	0	0	1	0	0	0	1	0	0	1	1	0	0	1	0	1	0	2	2	1	0	1	0	0	0	0	0	0	0	0	0	1	1	0	0	1	0	0	0	0	0	1	1	0	2	0	0	0	0	0	0	1	0	0	1	0	0	1	0	1	2	0	0	1	0	0	0	1	1	0	0	0	1	0	0	0	1	0	0	3	0	0	0	0	0	0	0	1	0	2	1	0	0	0	1	2	0	0	0	0	0	0	1	1	0	1	1	0	1	0	0	3	0	4	0	0	1	0	0	0	0	1	0	0	1	0	0	0	1	1	0	0	0	0	8	1	0	0	1	0	1	0	1	0	1	0	1	0	1	0	0	0	1	0	0	4	5	0	1	0	0	0	1	0	2	0	0	0	0	0	0	0	1	0	1	1	0	0	0	0	1	0	0	0	0	2	0	1	0	0	0	0	1	0	1	1	0	1	0	1	0	1	2	0	0	0	3	0	1	0	0	0	2	0	0	0	0	0	1	0	0	0	0	2	0	1	0	0	0	0	1	0	0	1	0	0	0	0	0	0	1	0	1	0	0	0	1	0	0	0	0	20	0	0	0	1	0	0	0	0	1	0	0	1	1	0	0	0	1	0	0	0	0	1	0	0	0	0	0	0	0	2	0	0	0	0	0	0	0	0	5	2	0	0	0	1	1	1	0	1	0	1	0	0	0	2	0	0	1	4	1	0	0	0	1	0	0	0	0	0	0	1	0	0	0	0	0	0	1	0	0	1	1	1	3	0	1	2	0	0	2	1	0	0	0	0	0	0	0	0	0	0	0	0	0	0	0	0	0	0	0	1	0	0	0	0	0	0	0	0	1	0	0	2	2	0	0	0	0	2	1	0	0	1	2	0	0	0	0	1	0	4	1	0	0	0	1	0	0	0	1	0	1	1	0	0	0	0	0	0	1	0	1	0	1	0	0	0	0	0	0	1	0	1	0	0	0	0	0	1	0	0	0	0	0	0	1	0	1	0	0	1	0	0	0	1	0	0	0	0	0	0	0	0	1	1	0	0	0	0	1	0	0	0	0	0	0	0	0	0	0	0	1	1	2	0	0	2	1	1	1	0	0	0	1	0	0	0	0	3	0	0	0	0	1	0	0	0	1	0	0	0	0	0	0	1	0	0	0	0	0	0	0	1	0	0	0	2	0	0	0	0	0	0	1	1	1	0	0	0	0	1	0	0	2	0	0	1	0	0	0	1	2	0	0	0	0	0	0	0	0	0	0	0	0	0	3	0	0	1	0	0	0	0	0	0	0	0	0	1	0	0	0	1	0	0	1	0	0	0	0	0	1	1	0	0	0	0	0	0	0	0	0	0	0	0	0	0	0	0	0	0	0	0	1	0	0	1	0	0	0	0	2	1	0	0	0	0	0	0	0	1	1	1	1	0	1	0	0	1	0	0	0	0	1	2	1	0	0	2	0	3	0	0	1	0	0	0	1	1	0	1	0	0	0	1	1	0	1	1	0	2	0	1	0	0	1	1	0	0	0	0	1	2	0	0	0	0	0	0	0	0	0	2	0	0	0	1	0	0	0	0	0	1	2	0	0	1	0	0	0	1	1	1	0	0	0	0	0	1	0	1	0	0	0	0	0	0	2	0	0	0	0	0	0	3	1	0	1	0	0	0	3	0	0	0	0	0	2	0	2	0	0	0	0	1	1	0	0	0	0	1	0	0	1	2	0	0	0	1	0	0	0	0	1	0	0	0	0	0	0	0	0	0	0	1	0	1	1	1	0	0	0	0	0	0	0	0	0	1	0	0	0	0	0	1	0	0	0	2	0	0	0	0	1	0	0	0	0	0	0	0	0	0	2	0	0	0	0	0	1	3	0	0	0	0	0	1	0	0	0	1	0	0	0	2	0	1	0	0	0	0	0	1	1	1	3	0	1	0	1	2	0	2	1	0	0	0	0	0	0	0	0	0	0	0	1	0	0	0	1	1	0	0	0	1	0	0	0	0	0	2	0	0	0	0	0	0	0	1	0	0	1	0	0	0	0	0	0	0	0	0	0	0	0	0	0	1	3	1	0	0	0	0	0	0	0	0	0	1	3	2	0	0	0	0	0	0	0	0	0	0	0	1	0	0	0	0	0	0	4	0	0	1	0	1	0	0	1	0	1	0	0	0	0	0	1	1	0	0	0	1	0	0	1	0	0	0	0	2	0	1	0	0	0	1	0	1	0	0	0	0	0	2	0	1	1	0	0	0	0	0	0	0	0	0	0	0	0	0	0	0	0	4	0	0	1	0	1	1	0	0	0	0	0	0	1	0	0	0	0	0	0	0	2	0	0	0	0	0	3	0	0	0	1	0	0	0	2	0	1	0	0	0	0	1	0	0	0	2	0	0	0	0	0	0	0	0	0	0	0	0	0	0	0	0	1	0	0	0	0	0	1	0	5	2	4	0	1	0	0	0	3	0	0	0	1	0	0	0	4	0	1	0	0	1	1	0	0	1	0	0	0	0	0	0	1	1	0	1	0	0	0	1	0	0	1	0	0	0	0	0	0	2	0	0	0	0	0	0	0	1	0	0	1	0	0	1	0	0	0	2	1	0	0	0	1	0	0	1	0	0	1	0	0	0	1	0	0	0	1	0	0	0	9	0	0	0	0	2	0	1	1	0	0	0	0	0	1	0	1	0	0	0	1	1	0	0	2	0	0	1	0	0	0	0	0	2	0	0	4	0	0	0	0	0	1	0	0	0	0	0	0	0	0	0	0	1	0	0	0	0	0	0	1	0	0	0	0	0	0	0	1	0	0	0	0	0	1	0	0	0	2	1	5	0	2	0	6	0	0	0	0	0	0	0	0	1	0	0	0	0	0	0	0	0	0	0	0	0	3	2	2	0	0	0	0	0	0	0	0	2	0	0	0	0	0	0	1	2	0	1	0	0	0	0	0	0	1	0	0	0	0	8	0	0	0	0	0	0	0	0	1	0	1	0	0	0	1	0	2	0	0	0	1	0	1	0	0	0	0	0	0	0	1	0	0	0	0	0	0	0	0	0	1	2	0	4	0	0	0	1	1	1	0	0	0	0	0	0	0	0	0	0	1	1	1	0	1	2	0	1	1	0	0	1	0	0	0	0	0	0	2	0	0	0	1	0	0	0	0	1	0	0	0	0	0	0	0	0	0	0	0	0	0	0	0	0	0	0	0	0	0	0	0	0	0	0	0	0	1	0	0	1	1	0	1	0	1	0	0	8	1	0	1	0	0	0	0	0	0	0	1	0	1	0	0	0	1	0	0	2	0	0	0	0	0	1	0	0	1	0	0	0	0	0	0	1	1	0	0	0	0	0	0	0	0	0	0	0	0	0	2	0	0	1	0	1	0	0	0	0	1	1	0	1	0	0	0	0	6	0	0	0	1	0	0	0	0	0	0	0	4	0	1	0	1	3	0	1	0	0	0	0	2	1	0	0	0	0	4	0	0	1	0	0	1	0	0	0	0	1	0	3	0	0	0	1	0	1	0	0	0	0	0	0	0	0	0	0	0	1	0	0	6	2	0	0	0	0	0	1	0	0	0	0	0	0	0	0	1	0	0	1	0	0	0	0	0	1	0	0	0	0	1	0	0	1	1	0	2	2	0	0	0	1	0	0	0	6	1	0	1	0	2	0	0	0	0	0	1	0	0	0	0	0	0	2	0	0	0	2	0	1	0	0	0	1	0	0	2	0	0	0	0	0	0	1	1	0	1	0	1	0	2	1	0	0	0	0	0	0	0	0	1	0	0	0	0	0	0	0	0	0	0	0	0	0	0	5	0	0	0	0	0	0	1	2	1	1	1	0	0	0	0	0	1	0	1	0	0	0	0	2	0	0	0	1	0	1	0	0	0	1	0	0	0	1	0	0	1	3	0	4	3	0	1	0	0	0	0	1	0	0	0	0	0	1	1	0	0	2	1	0	1	0	0	0	0	0	0	0	2	0	1	0	1	1	0	0	0	1	0	0	0	1	3	1	0	0	0	0	0	0	1	0	0	0	0	0	0	1	0	0	0	0	1	0	0	0	0	0	0	0	0	0	0	0	0	0	0	0	1	0	0	1	0	0	1	0	0	1	0	0	0	1	0	0	0	0	0	0	0	0	0	0	0	0	0	0	1	0	0	0	0	1	0	0	1	0	1	1	0	0	3	0	1	0	0	1	1	0	0	0	0	0	0	0	0	1	0	0	0	0	1	1	0	1	2	0	0	0	0	0	0	1	0	0	1	0	0	0	0	0	3	0	0	0	1	1	1	0	0	0	0	0	0	0	0	0	0	0	0	0	0	0	0	0	4	0	0	0	0	0	1	0	0	0	1	0	0	0	1	0	1	0	0	0	2	0	3	0	0	0	0	1	1	0	0	0	0	1	0	0	0	1	1	0	0	0	1	0	2	0	0	0	0	0	1	0	0	1	1	0	0	0	0	0	1	0	0	0	0	0	0	0	0	1	0	5	0	0	0	0	3	0	0	1	0	2	0	0	1	0	0	0	2	1	0	0	0	0	0	1	0	0	0	0	3	1	0	0	0	0	1	0	0	0	0	0	0	0	0	0	0	0	0	0	0	0	0	0	1	0	0	1	3	0	0	0	0	0	1	0	0	0	2	0	0	0	0	0	0	0	0	0	1	0	2	0	0	0	0	1	0	0	1	0	0	0	1	1	0	1	1	0	0	0	0	0	4	0	0	0	0	0	0	0	0	0	0	1	0	1	2	2	1	0	0	0	0	0	1	0	0	0	0	0	0	0	0	0	0	0	2	0	4	1	0	0	0	0	1	0	0	0	0	0	1	0	1	0	0	0	0	0	1	0	0	0	0	0	1	0	1	0	0	0	0	0	0	1	0	0	1	0	0	0	0	0	0	0	0	0	0	2	0	0	0	0	0	2	0	0	3	0	0	0	1	0	0	0	1	0	0	0	1	0	0	0	0	0	0	0	0	1	0	0	0	0	0	0	1	1	1	0	0	1	0	0	0	1	1	0	0	2	0	1	0	0	0	0	0	0	1	0	1	0	0	0	0	0	1	1	0	0	0	0	1	0	0	0	0	0	1	0	1	0	0	0	0	0	0	0	0	0	0	2	1	0	0	0	0	3	0	0	2	0	2	0	0	0	3	0	1	0	1	0	0	1	2	0	0	0	0	0	0	0	0	0	0	2	0	0	0	0	2	2	0	1	0	1	0	1	0	0	0	0	0	0	1	0	0	0	3	2	0	0	0	0	0	0	1	0	0	0	0	2	0	1	1	0	1	0	0	0	0	0	0	3	0	2	0	0	1	0	0	0	0	1	1	0	0	0	1	0	1	0	0	0	0	0	0	1	1	0	0	0	0	0	0	0	1	0	1	0	1	4	0	1	0	2	1	0	1	0	0	0	0	0	0	0	0	2	1	1	0	0	0	0	0	0	0	1	0	0	0	0	0	0	2	0	1	0	0	0	0	0	0	0	0	1	1	0	0	5	0	3	0	0	0	1	0	0	0	0	0	0	0	0	0	1	0	0	0	1	0	0	0	0	0	0	0	1	0	0	2	0	0	0	0	0	0	0	0	0	0	4	0	0	0	0	0	0	0	0	0	0	0	0	0	0	0	0	0	0	0	0	1	0	1	0	0	2	0	0	2	0	0	0	0	1	1	0	0	0	0	0	0	1	0	1	0	1	0	0	0	0	1	0	0	0	0	0	1	0	0	0	1	0	0	0	0	0	3	1	0	0	0	0	0	0	0	0	0	1	0	1	0	0	1	5	0	0	0	1	0	0	0	1	1	0	0	0	0	0	0	0	1	0	0	0	0	1	0	0	0	1	0	0	3	1	0	0	0	0	0	0	0	0	0	0	0	2	3	0	1	0	0	0	0	0	0	0	0	1	1	1	0	0	0	0	0	0	0	0	0	0	0	0	0	0	0	0	0	0	1	0	0	0	0	0	0	0	0	0	0	0	0	0	0	0	0	1	0	0	0	0	0	0	0	0	0	0	0	1	1	0	0	0	1	0	1	0	0	1	0	0	0	0	0	1	0	1	0	1	1	0	0	1	0	0	3	0	0	0	0	1	1	0	0	0	0	1	0	0	0	0	1	0	1	0	0	1	1	0	0	0	0	0	0	0	0	0	0	0	1	1	0	0	1	1	1	0	1	1	0	0	0	0	0	0	0	1	0	0	2	3	0	0	0	0	0	0	0	4	1	1	0	0	0	0	0	0	1	1	1	1	0	0	0	4	0	0	1	0	0	0	0	0	1	0	1	0	0	1	0	0	0	0	1	1	0	0	0	0	0	0	0	0	0	0	0	0	0	2	0	0	0	2	0	0	0	0	0	1	0	0	0	0	0	0	0	0	0	0	0	4	0	0	0	0	1	0	1	0	0	0	0	0	1	0	1	0	0	0	0	1	0	0	0	0	0	0	0	1	0	1	0	1	0	0	0	1	0	0	0	1	0	0	0	0	0	0	0	0	0	1	0	0	0	0	0	0	0	0	1	0	1	0	0	0	0	0	0	1	0	0	0	0	0	0	0	0	0	0	0	1	0	1	3	0	0	0	0	0	0	0	0	0	1	2	0	0	0	1	2	1	0	0	0	0	0	0	1	0	1	1	0	0	0	1	0	0	0	0	1	0	0	0	2	0	0	0	0	0	1	2	0	0	0	0	0	0	1	0	2	0	0	0	0	0	0	0	1	1	0	1	0	2	0	0	0	0	0	0	0	0	1	0	0	2	0	1	0	1	0	1	0	0	0	0	0	0	1	1	1	0	0	0	0	0	0	0	0	0	0	0	0	0	0	0	0	1	0	0	0	0	0	0	0	0	0	0	0	0	0	0	1	0	2	0	0	0	0	2	0	0	0	0	0	0	3	1	0	0	1	0	0	0	0	0	0	0	0	0	0	0	0	3	0	0	0	0	0	0	2	0	0	0	0	2	0	0	0	0	0	0	1	0	3	0	0	1	0	0	0	0	0	1	0	0	0	0	0	0	0	0	0	0	0	0	1	0	0	0	0	2	0	1	1	0	0	0	0	1	1	0	0	0	5	0	0	0	0	0	0	0	0	0	0	0	1	0	0	0	0	0	2	0	1	0	0	0	0	0	0	0	0	0	0	2	0	0	0	0	0	0	1	0	0	0	0	1	0	0	0	1	0	0	0	0	0	1	0	0	0	0	0	0	3	0	0	0	2	0	2	2	0	1	0	0	0	0	1	0	0	0	0	1	0	0	0	0	0	2	2	1	0	0	0	2	1	0	0	1	3	1	1	2	2	0	0	1	0	0	1	1	0	0	0	2	0	0	0	1	0	0	0	0	0	1	1	0	0	0	0	0	0	1	0	1	0	0	0	0	0	0	0	2	0	0	0	0	1	1	0	0	0	0	0	0	0	0	0	0	3	0	0	0	0	2	0	0	0	0	1	0	1	0	0	1	1	0	0	0	1	0	0	0	0	1	1	0	0	0	0	0	1	0	0	0	0	0	0	0	0	0	1	3	0	1	0	0	0	1	1	0	1	0	1	0	0	1	1	0	0	1	0	0	1	0	3	0	0	0	0	0	0	0	2	0	0	1	1	0	0	1	5	0	0	1	0	1	0	0	1	0	6	0	0	0	0	0	0	0	0	0	0	4	0	0	0	0	0	0	0	0	0	0	0	0	0	0	0	0	0	1	0	0	0	0	1	0	1	1	0	0	0	0	0	0	0	0	2	0	0	0	0	0	1	0	1	0	0	1	1	2	0	2	0	0	0	1	3	0	0	0	0	1	0	0	1	0	1	0	0	0	0	0	0	0	0	0	0	1	0	0	0	0	2	1	0	0	18	0	0	0	0	0	0	0	0	1	0	0	0	0	0	1	0	2	0	0	0	0	0	0	2	0	0	0	0	0	0	0	0	1	0	0	0	0	0	1	1	0	0	0	0	1	1	0	1	0	0	0	0	0	1	3	0	2	6	1	0	0	0	2	0	0	1	0	0	0	0	1	0	0	1	0	0	0	0	0	0	0	1	0	0	1	1	0	0	0	0	0	0	0	0	0	1	2	0	1	0	0	0	0	0	stp1_C11	stp1	C11	YPEtOH	CGGAGTCTCTGGGCCA
560_YPEtOH	0	1	1	0	0	0	0	0	0	0	0	0	0	0	0	0	0	0	0	0	1	1	0	0	0	0	0	0	0	0	0	0	0	0	0	0	0	3	1	0	0	0	0	1	0	1	0	0	0	1	0	0	0	0	0	0	0	0	1	0	0	0	0	0	0	0	1	0	0	0	0	0	0	0	0	0	0	0	0	0	0	0	0	1	0	0	0	0	0	0	0	0	1	0	0	1	0	0	0	0	0	0	0	0	0	0	0	0	0	0	0	0	0	0	1	0	1	0	1	0	1	0	1	0	0	0	0	0	0	0	0	0	0	0	0	1	0	0	0	0	0	0	0	2	1	0	0	0	0	0	0	0	0	0	0	0	0	3	0	0	0	0	0	0	0	0	0	3	0	1	0	0	0	0	0	0	0	1	2	0	0	1	0	0	0	0	0	0	1	0	2	1	0	1	1	0	0	0	0	0	0	0	0	0	0	2	0	0	1	0	0	0	0	0	0	0	0	1	0	0	0	0	0	0	0	0	2	1	0	0	0	10	0	0	0	0	2	0	0	0	1	0	1	0	0	0	0	0	0	0	1	0	0	0	0	0	0	0	0	0	0	0	2	0	0	0	0	0	1	0	0	0	0	0	0	2	1	0	0	0	0	0	0	0	0	0	1	1	0	0	0	1	0	0	0	1	0	2	1	0	0	0	1	0	0	0	0	0	0	0	0	0	0	2	0	0	0	0	0	0	0	2	0	0	0	0	0	0	0	0	0	0	0	0	0	0	0	0	2	0	0	0	0	0	5	0	0	1	0	0	0	0	1	0	0	0	0	0	0	0	0	0	0	0	0	0	0	0	0	1	1	0	0	2	0	0	0	0	0	0	0	0	0	0	0	1	0	1	0	0	1	0	0	1	0	0	0	1	1	0	0	1	0	1	0	0	1	2	0	0	0	0	0	0	0	0	0	0	0	0	0	0	0	0	0	0	0	0	0	0	0	0	0	0	0	0	0	0	0	0	2	0	0	0	0	0	0	0	0	0	1	0	0	0	0	0	0	0	0	0	0	0	1	0	1	0	0	0	0	1	0	0	0	0	4	0	0	0	0	0	0	0	1	0	0	0	0	0	0	0	0	0	0	0	1	0	0	1	0	2	0	0	0	0	0	0	5	0	0	0	0	0	0	0	0	2	0	0	0	0	0	0	0	1	2	0	0	1	0	0	0	0	0	0	0	0	0	0	0	0	0	0	0	0	0	0	0	0	0	0	0	0	2	0	0	0	0	0	0	0	0	1	0	0	1	0	0	1	0	0	0	0	0	0	0	0	0	0	0	0	0	0	0	0	2	2	0	0	0	0	0	0	1	1	1	0	0	1	0	0	0	0	1	0	0	0	0	0	0	0	0	0	0	0	0	0	0	0	0	0	0	0	0	0	1	1	0	0	2	0	0	0	0	1	0	0	0	0	0	1	1	0	0	0	0	3	0	1	0	0	0	0	0	0	0	0	0	0	0	0	0	1	0	0	0	0	1	0	1	0	0	0	0	2	0	0	1	0	0	0	0	0	1	0	1	0	2	0	1	0	0	0	0	0	3	0	0	0	0	1	0	0	0	1	0	0	2	1	1	0	0	0	0	0	0	0	0	1	0	0	0	0	0	0	0	0	0	0	0	0	0	0	1	0	0	0	1	0	0	0	0	0	2	0	0	0	0	0	0	0	0	1	0	0	0	0	0	0	0	1	0	0	0	0	0	0	0	0	0	0	0	0	0	0	0	0	1	0	0	0	0	0	0	0	0	0	1	1	0	0	0	0	0	0	0	0	1	2	0	0	0	0	1	0	0	1	0	0	0	1	0	0	1	0	0	0	0	0	0	0	0	0	0	0	1	2	0	0	0	0	1	1	0	0	0	0	1	0	0	0	1	0	0	0	1	1	0	0	0	2	1	1	0	0	1	2	0	0	0	0	0	0	5	1	0	0	0	0	0	0	0	0	0	0	0	1	0	0	0	0	0	0	0	0	0	0	0	0	0	0	0	0	0	0	1	1	0	0	1	0	0	0	1	0	1	0	0	0	0	0	0	3	0	0	0	1	0	2	0	0	0	0	0	0	0	0	0	0	0	0	0	0	0	1	0	0	0	0	0	0	0	1	0	0	0	0	0	0	1	0	1	0	0	1	0	0	0	0	1	0	0	0	0	0	1	0	0	0	0	0	1	1	0	0	0	0	0	0	0	0	0	1	0	1	0	0	2	0	0	0	1	0	0	0	3	0	0	0	0	0	1	1	0	0	0	1	0	0	0	1	1	0	1	0	0	1	0	1	0	0	0	1	0	0	0	0	0	0	1	1	0	0	0	0	0	0	0	0	1	1	0	0	0	0	0	0	0	0	0	0	0	0	1	0	1	0	0	0	0	0	0	0	0	0	0	1	0	0	0	0	0	0	1	0	1	0	0	0	0	0	0	0	0	0	0	0	0	0	0	0	0	1	1	0	0	0	0	0	0	0	0	0	0	0	0	0	0	0	0	0	0	0	1	0	0	0	0	0	0	0	0	0	0	1	0	0	0	0	0	0	0	1	0	0	2	0	0	0	0	0	1	0	2	1	1	0	0	0	0	0	0	0	1	0	0	0	0	0	0	0	0	0	0	0	0	0	1	1	0	0	0	0	0	0	0	1	1	0	1	0	1	0	1	1	0	0	0	0	0	0	0	0	0	0	0	0	0	0	0	0	0	0	1	0	0	0	0	0	0	1	0	1	0	0	0	0	0	0	1	0	0	0	0	0	0	1	0	0	1	1	1	0	0	0	0	1	0	0	0	0	3	0	0	0	0	0	0	0	0	0	0	0	0	0	0	0	2	1	0	0	0	0	0	0	0	0	0	1	0	1	0	0	0	0	0	0	0	0	0	2	0	0	0	2	0	4	1	1	0	0	0	0	0	0	0	1	0	0	0	0	2	0	0	0	0	0	0	0	1	0	1	1	0	1	0	1	0	0	0	0	0	0	0	0	0	0	1	0	0	0	1	0	2	0	0	0	0	0	0	0	0	1	1	0	0	0	0	0	0	0	0	0	0	0	0	0	0	1	1	0	0	0	0	0	0	0	0	0	1	1	1	0	0	0	1	0	1	0	0	0	0	0	0	0	0	0	0	0	0	0	0	0	1	1	0	0	1	1	0	1	0	0	1	0	1	0	0	0	0	0	0	0	1	0	0	1	1	0	0	1	0	0	0	0	1	0	2	2	0	1	0	0	1	0	0	0	0	0	1	0	0	0	0	0	1	0	0	0	0	2	1	0	0	0	0	0	0	0	0	0	0	0	1	2	0	0	1	0	1	0	0	0	0	0	0	0	2	1	1	0	0	0	0	0	0	0	0	0	0	0	0	0	0	0	0	0	0	1	0	0	0	0	0	0	0	0	0	0	1	0	0	0	1	0	0	0	0	0	0	1	2	0	0	0	0	0	0	0	0	0	1	0	0	0	1	1	0	0	1	0	0	0	0	3	0	0	0	0	0	1	0	0	0	0	0	0	0	0	0	0	0	0	1	0	0	1	2	0	1	0	1	0	0	0	0	0	0	0	0	0	0	0	0	0	0	0	0	0	0	0	0	0	1	0	0	0	0	1	1	1	0	0	0	0	0	0	0	0	1	1	0	0	0	0	2	0	1	0	3	2	0	0	0	0	0	0	0	1	0	0	0	0	0	0	0	1	0	1	4	0	0	0	0	0	0	0	4	0	0	0	1	1	0	0	0	0	0	0	0	0	0	0	0	1	0	0	0	0	0	1	1	0	0	0	0	0	1	1	0	0	0	0	1	0	1	0	1	0	0	0	0	0	0	1	0	0	0	0	0	1	0	0	0	0	1	0	1	0	0	0	0	0	0	0	0	0	0	1	0	0	0	0	1	0	0	1	0	0	1	3	0	0	0	0	0	0	1	0	0	0	0	0	0	0	1	0	0	4	0	1	0	0	0	0	0	0	0	0	1	0	0	0	0	0	0	0	0	0	0	2	1	0	0	0	0	0	3	0	0	0	0	0	0	1	0	0	0	0	0	0	0	0	0	0	0	0	0	0	0	0	1	0	0	2	0	0	1	0	0	0	0	0	0	0	1	1	0	0	2	0	0	0	0	1	1	0	0	0	0	0	0	0	0	0	0	0	0	0	0	0	0	0	0	0	0	0	0	0	0	0	0	0	0	0	0	0	0	0	0	0	0	0	0	0	0	0	0	0	0	0	0	0	0	0	0	0	1	1	0	0	0	0	0	0	0	0	0	0	0	0	0	1	0	0	0	1	0	0	1	0	0	1	0	0	0	0	0	0	0	0	0	0	1	1	0	0	0	0	0	4	1	0	0	0	0	0	0	0	0	0	0	0	0	0	0	2	0	0	2	1	1	2	0	1	0	0	0	0	0	0	0	0	0	0	0	1	0	0	1	0	1	0	0	0	0	0	0	0	0	0	0	3	1	0	0	0	0	2	0	1	0	0	1	0	0	0	0	2	0	1	0	0	0	0	0	0	0	2	0	0	0	0	1	1	0	0	1	2	0	0	0	0	0	0	0	0	0	0	0	1	0	0	0	2	0	1	0	1	0	0	1	1	0	0	1	0	15	0	0	0	1	0	0	0	0	0	0	0	0	0	0	0	0	1	0	0	0	0	0	0	0	0	1	0	0	0	0	0	0	0	0	0	0	0	0	1	0	0	0	0	1	0	0	1	0	0	0	0	1	0	1	0	0	3	2	0	0	2	0	1	0	0	0	0	0	1	0	0	0	0	0	0	0	0	0	0	0	0	0	0	0	0	1	0	0	0	1	0	0	0	0	0	0	0	0	0	0	0	1	0	1	2	0	0	0	0	0	0	0	0	0	0	0	1	0	0	0	0	1	0	0	0	0	0	0	1	0	0	0	0	0	0	0	0	1	0	5	0	0	1	0	0	0	0	0	1	0	2	0	0	0	0	0	0	0	0	1	0	0	1	0	0	0	0	1	0	0	0	0	0	0	0	0	0	0	0	0	0	0	0	0	0	0	0	0	0	0	0	0	0	0	0	0	0	0	0	0	0	0	0	1	0	1	0	0	0	0	0	0	0	0	2	0	0	0	0	0	0	0	0	0	1	1	0	0	0	0	0	1	0	0	0	0	0	0	0	0	0	0	1	0	0	0	1	1	0	0	0	0	0	0	1	0	0	0	0	0	0	0	0	1	0	1	0	1	0	1	0	0	0	0	0	0	0	0	0	1	0	0	0	0	0	2	0	0	0	0	2	0	0	0	0	0	0	0	0	0	0	0	0	0	1	1	0	0	1	0	0	0	0	0	1	0	0	0	0	0	0	0	0	0	0	1	0	0	2	0	1	0	0	0	0	0	0	0	0	0	0	0	0	0	0	0	0	0	0	0	0	0	0	0	0	0	0	0	0	0	2	0	0	0	0	0	0	0	0	0	0	0	0	0	1	0	0	0	0	0	1	0	1	0	2	0	0	0	0	1	2	0	1	0	0	0	0	0	0	1	1	0	0	0	0	0	0	0	0	0	0	0	0	0	0	0	0	0	0	0	0	0	0	0	0	0	0	0	0	0	0	0	0	0	0	0	0	0	0	0	0	0	1	0	0	0	0	0	1	0	2	1	0	1	0	1	0	0	0	0	0	0	0	0	0	0	0	1	0	0	1	0	0	1	0	0	0	0	0	0	0	0	0	0	0	0	1	0	1	0	0	0	0	0	0	0	0	1	0	0	1	1	0	0	0	0	0	1	0	0	0	0	0	0	0	0	0	0	0	0	0	1	0	0	0	0	0	1	0	1	0	0	0	0	0	2	0	0	0	0	0	0	0	0	1	0	0	3	0	0	0	0	2	0	0	0	0	0	0	2	0	0	0	0	0	0	0	0	0	0	0	0	0	1	0	0	0	0	1	1	1	0	0	0	0	0	0	0	0	0	0	0	0	0	0	0	0	0	0	0	0	0	1	0	0	0	0	0	0	0	0	0	0	1	1	0	0	0	0	0	0	0	0	0	0	0	0	0	0	0	1	0	0	0	0	0	0	0	0	0	1	0	1	2	0	0	0	1	0	1	0	0	0	0	0	1	0	0	0	0	1	0	0	1	0	0	0	0	1	1	0	0	0	0	0	0	0	0	0	0	0	0	1	0	0	0	0	1	2	0	0	0	0	1	0	0	1	1	0	0	0	0	0	0	0	1	0	0	0	0	0	0	0	0	1	1	0	0	0	0	0	0	4	1	0	1	0	0	0	3	0	1	0	0	0	0	0	3	0	0	0	0	1	0	0	0	0	0	0	0	0	6	0	0	1	0	0	0	0	0	0	0	0	0	1	0	0	0	0	0	0	0	0	0	0	0	0	0	1	0	0	0	1	0	0	0	0	0	0	0	0	0	0	0	0	0	0	0	1	0	0	1	0	0	0	0	0	0	0	0	0	1	0	0	0	0	0	0	0	0	1	0	1	0	2	0	0	0	0	0	0	0	0	0	0	0	0	0	1	0	0	0	1	0	0	0	1	0	0	0	0	0	0	0	0	2	0	0	0	0	0	0	0	0	0	0	0	0	0	0	1	1	0	0	1	0	0	1	0	0	0	0	0	0	0	0	0	0	0	0	2	0	1	1	0	0	0	0	1	0	0	0	0	0	0	0	0	0	0	0	1	0	12	0	0	0	0	1	0	1	0	0	0	0	0	0	0	0	1	1	0	0	0	1	0	0	0	0	0	0	0	1	0	0	0	0	0	0	3	1	0	2	0	1	1	0	0	0	0	0	0	1	1	0	0	0	0	0	0	0	2	0	0	1	0	0	0	0	0	0	0	1	0	0	0	0	0	1	0	0	1	0	2	0	1	0	4	0	1	0	0	0	0	0	0	1	0	1	0	0	0	0	1	0	1	0	0	0	2	0	4	0	0	0	0	1	0	0	0	1	0	0	1	0	0	0	0	0	0	0	0	0	0	0	0	0	1	0	2	0	1	3	0	0	0	0	0	0	0	0	0	0	0	0	0	0	0	0	0	0	1	0	0	0	0	0	0	0	0	0	0	0	0	0	0	0	0	0	0	0	1	0	0	0	0	0	0	0	0	2	1	0	0	0	0	0	0	0	1	0	0	0	0	1	0	0	0	0	0	0	1	0	0	0	0	0	1	0	2	0	0	0	0	0	0	0	0	0	0	0	1	1	0	1	0	0	0	0	0	0	0	0	0	0	0	0	0	0	0	0	0	0	0	0	0	0	0	1	0	0	0	0	0	0	1	1	0	1	0	2	0	0	1	1	0	0	0	0	0	0	2	0	1	0	0	1	0	0	0	1	0	0	0	0	0	0	0	0	0	0	0	0	0	2	0	1	0	2	0	0	0	0	0	0	0	0	0	0	0	0	1	0	0	0	0	0	0	0	0	1	2	0	0	2	0	0	0	0	7	1	0	0	1	0	0	0	0	0	0	0	3	0	0	0	2	1	0	1	0	0	0	0	1	0	0	0	0	0	4	0	1	1	0	0	0	0	0	0	0	0	0	1	0	0	0	1	0	0	0	0	0	1	0	0	0	0	0	0	0	1	0	2	2	0	0	0	0	0	0	0	0	0	0	0	0	0	1	0	0	0	0	0	0	0	1	0	0	0	0	0	0	0	0	0	0	0	0	1	0	1	1	0	0	1	1	0	0	2	0	0	0	0	1	1	0	0	0	0	0	0	0	0	0	0	1	0	1	2	0	0	1	0	0	0	0	0	0	0	1	0	0	0	0	0	0	1	1	0	0	0	1	0	0	0	1	0	0	0	1	0	0	0	0	1	0	0	0	0	0	0	2	0	0	0	0	0	0	1	0	0	0	0	1	0	0	2	0	0	0	1	0	1	0	0	1	0	0	0	0	0	2	1	0	0	0	0	0	1	0	0	0	0	0	1	0	2	0	0	1	2	0	1	1	1	0	0	0	0	0	0	0	0	0	0	0	0	0	0	0	0	1	0	2	1	0	0	0	0	0	0	0	0	2	0	0	0	0	0	2	0	0	0	0	4	1	0	2	2	0	0	0	0	0	0	1	0	0	0	0	1	0	0	0	0	0	0	0	1	0	0	0	0	0	2	0	0	0	0	0	0	2	0	0	0	0	0	1	0	0	0	0	0	0	0	0	0	0	0	0	0	1	0	0	0	0	0	1	0	0	0	0	0	0	1	0	0	0	1	0	0	0	0	0	1	0	0	0	0	1	1	0	0	0	0	0	0	0	0	0	0	0	0	1	0	0	2	0	0	0	0	2	0	0	0	0	0	1	0	0	0	0	0	0	0	0	0	1	0	0	0	0	0	0	0	1	0	1	0	1	0	1	0	0	0	0	0	1	0	0	0	0	0	0	0	0	1	1	0	0	0	0	0	1	0	0	1	0	0	0	0	0	2	0	0	0	0	0	0	0	1	0	0	0	0	0	0	0	0	1	0	0	0	0	0	0	0	1	0	0	1	1	0	1	0	0	0	1	1	0	0	0	0	0	0	1	0	0	0	0	0	2	0	1	0	0	0	0	0	0	0	0	0	0	0	2	0	0	0	0	1	0	0	0	0	0	0	1	0	0	1	0	0	0	0	0	0	0	0	0	0	0	0	0	0	0	1	0	0	0	0	0	0	0	0	0	1	1	0	0	0	0	1	0	0	0	0	0	0	0	0	0	0	0	0	0	1	1	0	0	0	0	0	0	0	0	0	0	0	0	0	1	0	0	0	0	0	1	0	3	1	0	0	1	0	0	0	0	1	0	1	0	1	2	1	0	0	0	0	0	0	0	0	0	0	0	1	1	0	0	0	0	0	2	0	2	0	1	0	0	0	0	0	0	0	0	0	0	1	0	0	0	0	0	0	0	0	0	0	0	0	1	0	1	0	0	0	1	0	0	0	0	0	0	0	0	0	1	0	0	0	0	0	0	1	0	0	0	2	0	1	0	0	0	0	0	0	0	0	0	0	0	0	0	0	0	0	0	0	0	0	0	0	0	0	0	0	0	0	0	0	1	0	0	0	1	1	0	0	1	2	0	1	0	0	0	2	1	0	0	0	0	0	0	0	0	0	0	0	2	0	0	0	0	0	0	0	0	1	0	0	0	0	0	0	0	1	0	0	0	0	0	0	0	0	0	0	0	0	0	0	1	0	0	0	1	2	0	0	0	0	0	1	1	0	0	0	0	1	1	0	1	0	0	0	0	0	0	1	0	0	0	0	0	0	1	1	1	1	0	0	0	0	1	0	0	0	0	0	3	2	0	0	3	0	0	0	0	0	0	0	0	0	0	0	0	0	0	2	0	0	3	0	0	0	0	0	0	0	0	0	1	0	0	1	1	0	1	0	1	1	0	0	0	0	0	1	0	0	0	0	0	0	1	0	0	0	1	0	1	1	0	0	0	0	0	1	1	0	0	0	1	0	0	1	0	0	0	0	1	0	0	1	0	0	0	0	0	0	0	0	0	1	1	0	0	0	1	1	1	0	1	0	0	0	1	0	0	0	1	1	0	0	0	0	0	2	0	0	0	0	0	0	1	0	0	1	0	0	2	5	1	0	0	0	0	0	0	0	1	0	0	0	0	0	1	0	1	0	1	0	1	0	1	0	0	3	0	0	0	0	0	0	0	0	0	1	0	0	0	0	0	0	0	0	0	1	0	1	0	0	1	0	0	0	0	0	0	1	0	1	0	0	0	1	0	0	0	0	0	0	0	0	0	0	1	0	0	1	0	0	0	0	0	0	1	0	0	0	0	1	0	0	0	0	0	0	0	1	0	0	0	0	0	0	0	0	0	1	0	1	0	0	0	0	0	1	0	0	0	0	0	0	0	1	0	0	0	0	0	0	0	0	0	0	0	0	0	0	2	1	0	0	0	1	0	0	0	0	0	0	0	0	1	1	1	0	0	0	0	0	0	0	0	0	0	0	0	0	0	0	0	0	0	0	0	0	0	0	0	0	0	0	0	0	0	1	0	1	0	0	0	0	0	1	0	0	0	0	0	0	1	0	0	0	0	0	0	0	0	0	0	0	0	0	0	0	0	0	0	0	0	0	0	0	0	0	0	0	0	0	0	0	0	1	1	0	0	2	0	1	0	1	0	0	0	0	0	0	1	0	0	0	0	0	0	2	3	0	0	1	0	1	0	0	0	0	0	0	0	0	0	0	1	0	2	0	0	0	0	0	0	1	0	0	1	0	0	0	0	0	0	0	0	0	0	0	0	0	0	0	0	0	0	1	1	0	1	0	0	0	1	0	0	1	0	1	1	0	0	0	1	1	0	0	0	0	0	0	0	0	2	0	0	0	0	0	0	0	0	0	0	1	0	0	0	0	1	0	0	0	0	1	0	0	0	2	0	1	0	0	0	0	0	0	0	0	0	0	1	0	1	0	0	0	0	0	0	0	0	0	0	0	0	1	0	0	0	0	0	1	0	1	0	0	0	1	0	0	0	0	0	0	0	0	0	6	0	1	1	0	0	0	0	0	0	0	0	0	0	0	0	1	0	0	0	1	0	0	0	0	0	0	1	0	0	0	1	1	0	0	0	0	0	0	0	0	0	0	0	0	0	0	0	0	0	0	1	1	0	0	0	0	0	1	0	0	2	2	0	1	0	1	0	0	0	0	0	0	0	0	0	1	1	0	0	0	1	0	0	0	0	0	2	0	1	0	0	0	1	0	0	0	0	1	2	0	0	0	0	0	0	0	1	0	2	0	0	0	0	1	0	0	0	0	0	1	0	0	0	0	0	0	1	0	0	1	0	0	0	0	0	0	0	0	0	0	0	1	0	0	0	0	2	1	0	0	1	0	0	0	0	0	0	0	1	1	0	0	0	0	0	0	0	1	0	1	0	0	2	0	2	0	0	0	0	0	0	1	2	1	0	0	0	0	0	0	0	0	0	0	1	1	0	0	0	0	0	0	1	0	0	0	0	1	1	0	0	1	0	0	0	0	0	0	0	0	0	0	0	0	0	0	0	0	0	0	0	0	0	0	1	0	0	1	0	0	0	0	0	1	1	0	0	0	0	0	0	0	0	0	0	1	1	0	0	0	1	0	0	0	0	1	0	1	0	0	0	0	9	1	0	0	0	0	0	0	0	0	0	0	3	0	0	0	0	0	2	0	0	1	0	0	0	0	1	0	0	0	0	0	0	0	0	0	0	0	0	0	0	0	1	0	0	0	0	0	0	0	0	1	0	0	0	0	0	0	0	0	0	0	0	0	1	0	0	1	0	0	2	1	0	0	0	0	0	0	0	0	0	1	0	0	0	2	1	0	0	1	1	0	0	1	0	0	4	1	0	0	0	0	0	0	0	1	0	0	0	0	0	0	0	0	0	0	0	0	0	0	1	0	0	0	2	0	0	0	0	0	1	0	0	0	0	1	0	0	1	0	0	0	0	1	0	0	0	0	0	0	0	1	0	0	0	0	0	0	0	0	0	0	0	0	1	0	0	0	0	0	1	2	0	0	0	0	0	0	0	0	0	0	0	0	0	0	1	0	0	0	0	0	0	0	0	0	0	0	0	0	0	0	1	0	0	0	0	0	0	0	0	1	0	0	0	0	0	0	0	1	0	0	1	0	0	0	0	0	0	0	0	0	0	1	0	0	0	0	4	0	0	0	0	0	1	0	0	0	1	1	0	0	0	1	0	0	0	0	0	2	0	1	1	0	0	0	0	1	1	0	0	1	0	0	1	0	0	0	0	0	0	1	0	0	1	0	0	0	0	0	0	0	2	0	0	1	0	0	0	0	1	0	0	0	0	0	2	3	0	1	0	0	0	0	1	0	0	0	1	0	0	1	0	0	0	0	0	1	0	0	0	0	0	0	0	0	0	0	0	0	0	0	0	0	19	0	0	0	0	0	0	0	1	0	1	0	0	0	1	0	0	0	0	0	0	0	1	0	0	0	0	0	0	2	0	0	0	0	0	0	0	0	0	0	0	1	0	0	0	0	0	0	0	1	0	0	0	0	0	1	0	0	3	0	0	0	0	0	0	0	0	0	0	0	0	1	0	1	0	0	0	0	1	2	0	0	0	0	0	0	0	0	0	1	1	0	0	0	0	0	0	0	0	0	0	0	0	0	0	dal80_B6	dal80	B6	YPEtOH	TCTCTAACATGCCACG
561_YPEtOH	3	3	1	0	1	1	0	1	0	1	0	0	0	0	0	1	0	0	0	0	0	0	0	0	1	0	0	1	1	1	1	0	1	0	0	1	0	6	0	0	0	2	2	0	0	0	0	0	1	0	2	6	0	1	0	0	0	0	3	0	0	0	0	1	0	0	3	0	0	0	1	0	0	0	0	1	1	2	0	0	1	1	0	1	1	0	0	0	2	0	1	0	0	0	0	2	0	1	0	1	1	1	0	2	1	2	0	0	2	0	2	1	2	0	0	0	1	0	7	1	2	0	0	0	0	1	0	1	0	1	1	1	1	0	0	3	1	0	0	1	1	0	6	0	0	2	0	0	0	0	1	0	0	1	0	0	0	1	0	0	0	1	2	1	0	0	0	1	0	0	1	0	1	1	0	0	0	2	4	0	2	0	0	0	0	0	1	1	0	0	3	0	0	1	1	0	0	1	2	2	2	3	0	0	0	0	0	0	3	1	4	0	0	0	0	4	0	2	0	0	1	0	0	0	0	0	4	0	0	0	1	29	3	0	0	1	4	3	1	1	2	2	3	0	0	0	1	0	2	1	0	0	2	0	1	0	0	1	0	0	0	0	2	1	0	0	0	1	1	1	0	1	5	1	2	1	3	0	0	3	4	0	0	0	0	0	0	0	0	0	0	1	0	1	0	0	0	2	1	0	1	0	1	0	0	0	0	0	2	2	2	0	0	2	1	0	0	0	1	0	0	0	0	0	0	1	1	0	0	1	0	0	2	0	0	0	0	0	5	3	0	0	0	1	1	0	0	1	1	0	0	2	0	0	0	0	0	1	0	1	1	1	0	0	1	0	3	1	1	0	1	1	0	1	0	1	0	1	1	0	0	0	0	0	0	2	0	0	0	0	0	1	1	0	0	1	0	0	0	0	0	2	0	0	2	2	1	1	0	0	1	0	0	0	0	2	1	0	2	0	0	0	0	1	0	1	0	2	3	0	0	0	0	1	1	1	0	1	0	2	1	0	0	0	1	0	1	1	2	0	0	0	0	1	2	1	0	0	1	0	0	0	2	0	1	0	1	1	0	2	0	0	0	2	4	3	0	1	0	0	0	1	0	0	2	1	0	0	0	0	0	0	1	0	0	0	0	0	1	0	0	0	0	0	3	0	14	0	0	0	2	0	0	1	0	0	0	0	2	0	0	0	0	1	1	0	0	1	1	2	0	0	1	2	0	0	1	0	0	0	0	0	0	1	0	0	0	0	0	0	1	1	3	0	0	0	0	1	0	2	1	0	1	0	2	0	0	2	1	0	0	2	1	0	0	1	0	1	0	2	0	0	0	0	4	0	0	0	0	1	2	0	0	0	0	2	0	0	0	0	1	0	1	0	0	0	0	1	0	1	0	1	1	0	1	1	0	3	1	0	0	1	0	1	0	0	0	0	0	0	0	0	1	1	0	3	4	0	1	2	1	0	2	1	0	3	0	3	2	0	1	0	0	0	0	0	0	0	0	1	0	0	1	2	0	0	0	0	0	0	0	0	1	2	0	0	1	0	1	0	0	0	0	0	0	1	4	1	4	0	1	0	2	0	5	2	2	0	1	3	2	0	1	1	0	2	1	0	1	0	1	1	0	0	1	1	1	0	0	1	1	0	0	0	0	0	3	0	0	1	4	0	1	0	1	0	0	0	1	0	4	1	1	0	1	0	2	1	0	0	0	0	0	2	0	1	0	1	1	1	0	0	0	0	0	0	0	1	2	0	0	1	1	0	0	0	1	0	0	0	0	1	0	1	1	1	0	1	1	0	0	1	0	0	0	0	1	1	0	0	0	1	1	1	3	7	0	0	0	1	0	0	4	0	0	0	0	0	1	0	0	3	4	1	5	0	2	0	1	1	0	1	0	0	1	0	10	1	0	0	3	0	1	0	1	0	0	0	0	4	0	0	0	0	0	1	2	2	0	3	0	0	14	0	0	1	0	0	2	0	0	0	0	0	0	0	0	3	1	0	1	0	0	3	1	1	0	0	0	0	0	1	2	0	0	0	1	1	0	0	0	1	1	0	1	0	0	1	0	1	0	1	0	0	0	0	0	0	0	0	0	0	0	0	0	0	0	3	2	0	1	9	0	3	0	1	0	2	0	0	0	0	0	1	1	0	0	5	0	0	2	1	0	0	0	0	0	1	0	0	0	0	0	0	2	0	0	0	1	0	1	0	1	0	0	0	0	0	1	1	0	1	0	0	1	4	1	0	0	0	1	0	0	4	1	1	1	0	0	1	2	7	0	0	1	1	1	1	0	0	0	1	1	1	0	1	0	1	0	1	0	0	1	0	2	0	0	0	2	0	0	0	0	1	1	0	0	0	2	3	1	0	0	0	0	0	1	0	0	0	1	2	0	3	1	0	0	0	0	2	0	1	0	0	0	0	0	0	2	0	0	0	0	0	0	1	0	1	0	1	0	0	1	0	2	0	0	0	0	0	0	1	0	0	0	0	0	0	0	0	0	0	1	0	1	0	0	0	1	0	1	1	0	2	2	2	1	0	1	0	0	1	0	0	1	0	0	0	1	0	0	0	0	1	1	3	1	0	1	1	0	0	5	10	0	0	0	0	1	0	0	2	0	1	1	1	0	0	0	0	0	1	1	0	1	0	2	0	0	0	0	0	0	0	0	0	0	0	2	0	0	2	0	1	0	0	0	1	0	0	1	0	1	0	2	0	0	4	1	2	1	1	1	1	1	0	0	0	0	1	0	0	0	2	0	0	1	0	1	2	0	0	0	0	1	1	1	2	1	1	2	2	0	1	0	2	0	5	0	1	2	0	0	2	1	6	0	1	0	0	0	3	0	0	0	0	1	1	1	0	0	0	0	1	0	0	0	1	0	0	0	2	0	0	0	0	0	0	1	1	0	0	0	0	2	7	3	0	0	0	0	0	0	1	0	0	0	0	1	0	6	1	0	2	0	0	3	1	10	1	1	1	0	3	0	2	0	1	2	1	0	0	1	0	0	0	2	0	0	1	1	0	1	0	0	0	0	0	0	0	0	1	0	0	1	0	0	4	0	1	0	0	0	1	0	1	1	1	0	0	0	0	1	0	0	1	0	0	4	2	2	1	0	0	1	1	0	1	0	0	0	0	0	0	0	3	4	2	0	1	0	1	0	0	0	0	0	3	0	0	0	3	2	0	1	1	0	0	0	1	2	0	3	0	0	2	0	1	2	2	5	1	0	0	0	0	1	0	2	0	0	0	1	1	2	1	0	0	9	1	1	1	2	0	0	1	0	0	0	6	1	0	0	0	0	0	1	2	2	0	0	0	0	0	0	1	0	0	0	0	0	0	0	0	0	1	0	0	3	0	0	0	0	0	0	0	1	1	1	0	0	0	0	0	0	0	0	0	1	1	0	0	1	0	1	1	0	3	0	1	0	0	0	0	1	1	0	0	0	4	2	0	0	0	0	1	0	0	1	0	0	0	0	0	0	2	1	0	1	2	1	0	0	13	1	0	0	3	2	1	1	0	1	1	1	0	1	1	2	0	1	0	0	0	3	1	8	0	0	0	0	1	2	1	0	2	2	0	0	0	0	1	0	1	0	0	0	1	0	1	4	1	0	0	1	0	2	1	0	0	1	0	0	1	1	0	0	0	2	0	0	0	0	0	0	1	2	0	0	0	0	1	1	1	0	1	0	2	0	1	1	0	1	0	1	2	1	1	9	0	2	1	0	0	2	1	5	3	0	2	2	1	0	0	0	0	0	0	1	0	1	0	1	2	0	0	0	1	1	0	0	1	1	3	1	0	0	0	0	0	2	0	1	0	0	1	5	1	0	1	2	2	1	3	0	0	0	0	0	1	0	0	1	0	3	1	0	0	1	0	0	1	2	0	1	3	0	1	0	0	0	0	0	1	0	0	0	0	1	3	1	0	2	0	0	0	1	0	1	1	2	0	2	0	0	0	0	3	0	2	0	0	0	2	0	1	0	0	0	0	0	0	0	0	0	0	0	0	0	2	2	1	0	0	1	0	2	0	0	1	1	0	0	0	0	1	0	0	0	1	0	0	1	1	0	0	0	0	0	0	2	0	1	3	1	2	2	1	0	2	0	1	0	0	1	0	5	0	3	2	0	0	0	0	1	0	0	2	1	0	0	1	0	0	1	0	0	0	2	3	0	0	0	2	0	2	0	1	1	0	0	0	0	0	1	1	0	0	0	1	1	0	1	0	1	0	0	0	0	0	1	0	0	0	1	0	0	4	1	0	1	0	3	0	0	0	0	0	1	0	0	2	0	0	0	0	0	2	1	0	0	1	3	1	0	0	2	2	1	0	0	0	0	0	1	0	1	0	0	9	0	0	0	0	0	0	0	1	1	0	1	0	0	0	0	1	0	2	0	0	1	6	0	0	1	2	0	2	0	2	0	0	1	0	0	1	0	0	2	0	1	0	1	1	1	1	0	0	1	3	0	1	1	0	1	0	0	3	0	1	1	0	1	0	1	0	0	1	0	0	3	1	0	0	1	1	0	1	1	0	0	0	0	1	0	1	0	0	3	1	1	0	0	0	2	0	0	0	0	0	0	0	2	2	0	0	0	2	0	0	0	1	0	0	0	1	34	0	0	0	1	0	0	0	1	0	0	0	0	1	1	1	1	2	1	0	1	0	7	0	0	0	0	0	0	0	0	0	0	1	1	0	4	2	0	5	0	0	1	0	0	1	1	3	6	0	0	0	0	0	0	0	0	0	6	0	4	0	0	3	1	0	1	2	2	0	0	1	0	0	0	0	0	1	0	0	3	0	0	2	0	0	0	0	0	2	2	0	1	1	0	1	1	1	0	0	0	0	1	1	1	0	0	0	0	0	0	0	0	0	2	0	0	1	0	1	0	1	5	1	0	1	1	0	0	1	0	0	0	3	2	0	0	1	3	2	6	3	0	0	0	0	0	0	0	0	0	2	1	2	0	0	0	0	0	0	1	2	0	0	2	0	2	0	0	1	4	0	3	0	0	2	0	0	0	0	0	1	0	2	0	2	0	0	1	0	0	0	0	0	0	0	0	0	0	0	1	0	1	3	1	0	0	1	1	0	0	0	0	2	0	0	0	1	0	0	1	1	1	1	1	0	8	1	0	0	0	0	0	0	0	0	1	0	0	0	1	0	3	1	1	0	0	0	0	0	0	1	0	0	0	0	0	0	0	0	0	0	0	0	1	0	0	0	2	0	0	1	0	0	1	1	1	1	1	1	0	0	1	0	0	0	0	0	0	0	1	0	0	0	0	0	0	0	1	0	2	0	0	0	0	2	0	0	2	1	0	0	1	0	0	3	0	0	0	1	0	0	0	1	0	1	0	1	1	6	0	1	1	0	2	1	0	0	0	0	0	0	0	1	0	0	1	1	0	0	0	1	1	0	1	0	0	2	0	0	1	0	0	0	2	0	0	0	2	0	4	0	0	0	0	0	0	1	2	0	0	0	0	2	0	1	0	0	0	4	4	0	0	0	0	0	0	0	0	1	0	1	2	0	0	1	0	2	1	0	1	0	2	1	0	1	0	1	1	0	0	1	2	0	0	1	1	0	0	0	0	0	0	1	0	0	1	0	0	0	0	0	1	0	0	0	1	0	0	0	2	4	1	0	1	1	1	1	1	0	1	0	2	2	1	2	0	1	0	0	1	0	0	0	6	2	0	1	0	0	0	4	1	1	0	0	0	0	0	3	0	0	0	2	0	1	0	0	2	0	0	0	0	0	0	0	0	0	0	0	0	0	0	2	0	0	1	0	0	0	0	0	1	1	2	0	0	4	0	0	3	0	1	1	2	0	2	0	0	0	0	1	0	2	0	0	1	0	2	0	0	1	1	4	1	1	0	0	2	0	0	0	0	1	0	0	1	1	0	0	3	0	2	1	0	0	0	0	2	0	1	1	0	0	0	1	1	1	0	2	0	0	1	0	0	1	1	0	0	1	3	0	4	0	0	1	1	0	1	1	1	0	0	0	0	1	1	0	2	0	0	1	0	2	1	1	1	1	1	0	0	1	0	1	0	0	2	0	1	0	1	2	0	0	2	1	1	2	1	0	2	0	0	0	0	0	2	2	1	1	1	0	1	0	0	0	0	0	2	2	1	0	0	0	0	1	2	1	2	2	0	1	0	0	0	0	1	0	1	2	1	0	0	0	2	1	2	0	0	0	1	0	2	0	1	0	0	0	0	0	1	2	0	1	0	0	1	0	0	0	0	0	3	0	3	0	0	1	0	0	0	0	2	0	0	0	0	1	0	0	0	1	0	1	1	0	0	1	0	0	2	1	3	0	0	1	0	0	0	0	0	0	0	0	0	0	0	0	1	1	0	1	5	0	0	0	0	1	0	1	1	3	0	2	0	0	0	2	0	0	0	2	0	1	0	0	1	0	2	1	0	0	0	0	0	2	2	4	0	0	0	0	1	0	1	0	0	0	0	0	1	0	1	10	2	3	0	1	0	0	1	0	0	1	0	1	0	0	0	1	0	3	0	0	0	0	0	0	2	0	1	0	0	0	0	1	2	1	1	2	0	1	2	1	3	0	0	1	0	1	0	0	2	0	1	0	2	1	1	0	1	1	0	3	1	0	0	0	1	1	1	2	2	2	1	1	0	1	0	1	0	0	0	2	0	0	0	1	0	2	1	0	0	15	0	0	1	1	1	1	1	1	0	0	0	0	0	1	0	2	2	0	0	0	0	0	0	3	0	1	0	0	0	1	0	2	0	0	0	10	0	0	2	0	1	2	0	1	0	0	2	0	1	0	0	0	3	0	1	0	1	1	0	0	1	0	0	0	1	0	1	0	0	0	1	0	0	2	2	1	0	1	0	2	1	5	0	22	0	0	1	0	1	0	2	1	0	1	0	0	2	1	1	1	0	1	0	0	0	3	2	3	0	2	0	1	2	1	0	0	0	1	1	1	3	0	1	1	0	0	1	0	0	1	3	3	2	2	2	0	0	1	10	0	0	1	0	0	0	1	0	0	1	0	0	0	0	2	1	0	2	1	1	3	0	2	0	0	0	1	1	0	0	2	1	0	0	0	0	0	1	0	0	1	0	0	1	1	0	0	4	1	1	0	0	0	0	0	0	0	1	1	2	0	1	0	0	1	0	1	2	1	1	1	1	0	0	1	1	0	0	1	0	0	1	0	0	0	0	0	1	0	1	2	0	0	0	1	1	0	0	1	0	0	1	0	0	0	2	0	0	0	0	0	0	1	1	0	0	0	1	1	1	1	0	2	1	0	1	0	9	0	0	1	1	0	0	0	0	0	1	3	0	6	0	0	2	0	0	0	2	0	0	0	0	0	0	1	0	0	0	0	0	0	2	1	0	0	0	0	0	0	0	1	0	0	0	2	0	0	0	0	1	0	0	1	1	0	0	0	1	0	1	0	1	1	0	1	0	14	0	0	0	3	0	1	0	0	0	0	0	5	0	2	0	2	3	0	0	0	1	0	1	0	2	0	0	0	1	8	1	0	0	1	0	0	1	0	1	0	0	0	2	0	0	0	0	0	0	0	0	0	1	1	0	0	3	0	2	0	0	0	3	7	2	1	1	0	0	0	0	0	0	0	0	0	0	3	1	0	0	0	0	0	0	0	0	0	0	0	0	0	0	0	0	0	1	3	0	0	2	0	0	0	0	0	0	0	3	2	2	0	1	2	1	0	1	1	1	1	2	0	0	0	1	2	1	0	0	0	2	0	0	0	0	0	0	1	0	1	0	0	0	3	0	1	0	0	0	1	0	2	1	0	2	0	1	1	0	0	1	0	1	0	0	0	0	1	0	0	1	2	0	1	0	0	0	1	7	1	0	0	1	0	2	2	5	1	0	0	1	0	1	1	1	1	0	1	1	0	0	0	0	0	0	0	3	2	4	1	2	1	1	1	1	3	2	0	0	2	3	1	6	2	0	1	0	0	1	0	2	0	0	0	0	1	0	0	0	0	0	2	0	7	1	0	0	1	0	0	0	0	0	4	0	1	3	1	2	0	0	0	0	1	2	7	2	1	3	1	0	1	0	0	0	3	0	0	0	0	3	0	0	0	0	2	3	0	0	0	0	0	0	0	1	0	0	2	0	0	1	2	2	0	0	1	0	0	1	0	2	0	0	1	1	0	1	0	0	0	1	0	0	1	0	0	1	0	1	1	0	2	0	0	1	0	1	1	0	0	0	1	0	4	0	0	0	0	2	0	1	0	0	0	0	0	0	0	0	0	0	1	0	3	1	1	1	7	0	0	0	1	0	0	0	1	0	0	0	0	0	0	0	3	0	0	4	1	0	0	0	0	1	0	0	1	0	3	0	0	1	1	0	0	1	0	0	6	1	0	1	1	0	2	0	0	0	2	1	1	0	1	2	0	0	0	0	4	0	1	1	0	4	1	0	0	0	0	0	0	2	0	0	1	0	1	1	0	1	0	0	1	1	1	1	0	0	0	1	0	1	2	2	0	0	0	2	0	1	0	2	4	0	0	0	1	2	0	5	0	0	2	0	0	0	0	1	2	0	0	1	1	0	0	0	7	0	0	0	0	1	0	0	1	0	0	1	0	1	0	0	0	1	0	1	0	0	1	1	0	0	0	0	0	0	0	0	0	0	0	1	0	1	1	0	1	0	6	0	1	0	0	1	0	0	2	0	1	1	0	0	0	0	0	2	0	0	2	2	2	0	1	0	0	0	1	1	0	0	2	1	0	1	0	0	0	0	0	0	3	8	0	0	0	0	1	0	0	1	0	0	0	4	2	3	0	0	0	0	0	0	1	0	0	0	0	0	1	1	2	1	1	2	5	0	4	0	0	0	0	0	2	0	0	0	0	0	1	0	0	0	0	0	0	0	0	1	0	0	0	2	3	3	3	0	0	0	0	0	0	0	0	0	1	1	1	0	2	0	1	0	1	1	1	1	0	0	2	1	1	0	1	1	1	0	0	0	0	0	0	2	2	0	2	0	0	0	0	2	0	0	0	0	0	1	1	0	0	1	0	0	0	1	1	0	0	2	0	0	1	1	0	0	0	0	0	1	1	0	0	0	3	0	0	0	0	0	0	0	0	0	1	0	0	0	0	0	0	0	0	2	2	1	0	0	0	0	1	0	0	0	0	0	0	1	0	0	0	1	0	1	1	0	0	0	0	0	0	0	2	0	4	1	2	0	4	1	0	2	0	0	2	0	0	0	2	3	0	0	0	3	1	1	1	1	1	0	0	1	0	0	0	1	0	0	0	0	2	0	2	3	0	0	6	2	0	0	0	2	1	1	0	0	0	0	1	1	0	1	1	1	5	1	1	0	0	0	1	1	0	0	1	0	1	2	4	0	0	0	0	0	1	0	2	0	1	0	0	2	0	0	2	0	1	2	0	0	1	1	1	2	1	0	0	0	0	1	0	0	0	0	1	0	1	0	1	1	1	0	0	0	0	0	0	1	0	0	0	3	1	0	1	1	1	0	2	0	0	1	3	1	0	0	0	0	1	1	1	0	1	1	1	0	0	4	1	5	1	1	1	1	0	0	0	2	1	3	0	2	1	4	2	0	0	0	0	0	1	0	1	2	0	0	0	0	0	0	0	2	1	1	0	0	1	0	5	5	0	1	0	0	1	1	0	0	0	0	1	2	0	0	0	0	0	1	0	0	0	0	0	0	0	0	1	2	2	0	3	1	0	1	1	0	1	0	1	0	0	1	1	0	1	2	0	1	0	0	0	1	1	0	0	0	0	0	2	0	2	0	0	2	0	0	0	0	0	2	0	1	0	0	1	0	0	0	0	0	1	0	2	4	0	0	3	0	0	1	0	1	0	0	0	2	0	1	0	0	0	1	0	0	0	1	0	2	0	0	0	1	2	3	1	0	0	0	0	0	0	0	0	0	0	0	5	2	1	1	0	0	0	0	0	0	0	0	0	0	0	0	0	1	0	1	1	2	0	0	1	2	0	1	1	1	0	0	1	2	0	1	0	0	1	1	0	1	0	0	0	1	0	0	1	2	0	0	0	0	1	0	1	1	0	0	2	1	0	1	0	0	1	0	1	0	0	0	0	0	0	0	0	1	0	0	0	0	0	0	0	0	1	2	4	1	1	0	1	0	0	0	0	3	1	0	0	0	1	0	6	0	2	0	0	0	2	0	0	0	1	0	0	0	0	0	0	1	0	0	0	0	0	1	1	2	0	0	0	0	0	0	0	0	1	0	0	0	2	2	0	0	0	1	2	0	0	5	0	0	1	0	0	0	0	1	0	1	1	5	1	0	4	4	0	0	0	0	1	0	1	0	0	0	0	1	0	0	0	1	2	0	2	1	0	1	1	0	0	1	0	0	0	1	0	0	1	0	0	0	0	2	0	0	1	0	0	3	0	0	0	0	4	0	0	1	0	1	1	6	0	0	0	0	1	1	3	0	0	2	1	0	0	0	0	1	0	0	0	1	3	0	2	0	0	1	0	0	0	7	0	6	1	0	1	1	0	0	0	0	0	0	0	0	0	0	0	1	1	1	0	0	0	3	0	0	0	1	2	0	1	0	0	1	0	0	0	0	1	1	1	0	1	1	0	1	0	0	0	0	0	0	0	0	1	1	1	0	0	1	0	0	0	2	0	1	0	0	4	0	1	0	0	0	1	0	2	1	2	0	1	0	1	0	0	1	1	1	1	1	0	0	0	0	0	1	2	0	1	0	0	0	1	0	0	3	0	0	0	0	1	0	0	0	1	0	0	0	1	0	0	1	0	1	1	0	0	3	1	0	0	0	0	2	1	1	0	0	0	3	0	3	0	0	1	0	2	0	0	1	2	1	1	1	0	1	2	0	1	0	0	1	0	0	0	0	1	3	0	0	0	0	4	0	1	1	0	0	0	0	0	2	0	1	0	0	0	0	0	0	0	0	0	0	4	0	1	0	1	0	1	0	4	0	0	0	0	0	1	0	0	3	0	1	0	0	0	0	2	0	0	1	1	1	0	1	0	1	1	0	1	1	2	0	0	2	0	2	0	0	1	0	0	0	0	1	1	0	2	1	0	1	1	1	1	1	1	0	0	0	1	2	0	1	1	0	1	6	0	0	0	0	10	5	2	0	0	0	0	0	0	0	0	0	5	0	1	0	0	2	9	0	0	0	0	1	2	0	1	3	0	0	0	0	0	0	0	0	0	0	0	0	3	0	1	0	0	0	0	2	0	1	0	2	0	0	0	1	0	0	3	0	0	0	2	0	0	1	0	1	0	0	6	1	1	1	1	0	2	0	0	0	1	0	2	0	0	0	3	0	1	0	1	1	1	0	0	1	7	0	0	1	0	1	1	1	0	0	0	0	0	0	1	11	0	0	1	0	0	2	2	0	1	2	2	1	0	0	0	1	0	2	1	0	0	1	0	2	1	0	1	3	1	0	0	1	0	3	0	0	0	1	0	0	0	1	2	1	3	0	1	1	0	0	0	0	0	1	0	0	1	1	0	1	0	0	0	0	1	1	0	1	2	0	0	0	0	0	2	0	0	1	1	0	0	0	0	1	0	0	3	0	0	1	0	0	2	2	1	0	1	2	0	0	0	0	0	1	0	0	0	4	3	0	5	0	0	2	1	0	0	0	4	0	0	1	1	0	1	0	6	1	1	1	0	0	0	0	0	0	6	1	0	0	0	0	0	0	0	2	0	2	3	1	0	0	0	1	0	1	1	1	0	1	1	0	2	2	1	0	0	2	0	0	1	1	3	0	0	0	2	1	0	0	0	0	0	0	0	0	1	0	1	2	0	0	1	2	1	3	2	0	0	0	0	1	0	0	0	0	1	0	0	1	0	0	1	1	0	0	0	0	1	0	0	0	0	0	0	0	1	0	3	0	0	0	28	0	0	1	0	1	1	0	1	1	0	0	0	3	1	0	1	2	0	1	0	1	3	0	0	0	0	1	1	2	0	0	1	0	2	1	0	0	0	1	0	0	1	5	0	0	0	0	0	0	0	1	0	0	0	0	0	0	9	0	0	0	0	1	1	0	0	2	0	1	0	3	1	0	1	1	2	0	1	1	0	1	0	0	1	1	0	3	0	0	0	0	2	1	0	1	1	0	1	0	0	3	0	0	0	dal82_C8	dal82	C8	YPEtOH	CCTCTGAAGCTGGAAC
562_YPEtOH	5	2	0	1	2	0	1	0	0	1	1	0	0	0	1	2	0	0	0	1	1	0	1	0	0	1	0	0	0	0	0	0	0	0	1	0	0	2	0	0	1	0	1	1	1	0	0	0	1	1	1	7	0	0	0	0	5	1	1	0	0	0	1	1	0	2	1	0	0	0	0	0	0	0	2	1	0	1	1	1	0	0	0	0	0	0	0	0	2	1	0	0	0	0	0	0	0	0	0	1	1	1	0	3	0	0	0	0	0	2	0	0	1	0	2	1	2	1	1	1	1	0	0	0	0	0	0	1	0	0	0	0	1	0	0	0	1	0	1	0	0	0	3	0	0	0	1	0	0	1	0	0	1	1	0	0	1	4	0	0	0	0	2	0	0	0	0	0	0	0	0	0	0	0	0	1	0	0	4	0	1	0	1	0	0	0	0	0	1	0	0	0	0	1	0	0	0	0	0	0	0	2	0	1	0	0	0	0	1	0	2	0	0	1	1	2	0	0	0	0	0	0	1	0	1	2	5	1	0	0	0	5	0	0	0	0	1	2	0	1	1	1	0	1	2	0	0	0	0	1	1	0	0	0	0	0	0	2	0	0	0	0	0	0	1	0	1	0	0	1	1	0	0	0	0	1	1	0	0	1	1	0	1	0	0	0	0	0	0	1	0	0	0	0	1	0	1	0	0	0	1	0	0	0	0	0	0	0	1	2	1	0	0	2	0	0	0	0	0	0	0	5	0	0	0	0	0	0	2	2	1	0	0	0	0	0	0	0	2	1	0	1	0	0	1	0	0	0	1	0	0	0	1	1	0	0	0	0	0	0	3	0	0	0	1	0	1	0	0	0	0	0	0	4	0	0	0	0	0	0	0	1	0	0	0	0	0	0	0	0	1	0	1	1	0	0	0	0	0	2	1	1	0	0	0	0	0	0	1	0	0	0	0	0	0	0	0	0	1	0	0	0	0	0	0	0	0	1	2	0	1	1	0	1	0	1	1	0	0	0	1	0	0	0	0	0	0	0	3	0	0	0	0	0	0	1	0	1	0	0	0	0	0	0	3	0	1	0	0	0	0	0	0	0	0	1	0	1	0	0	1	0	0	0	0	0	0	0	2	0	1	0	0	0	0	2	1	3	0	3	1	0	1	1	1	0	7	0	0	0	2	0	0	0	0	2	1	1	0	0	0	0	2	1	2	0	0	0	0	2	0	0	0	0	0	0	0	1	0	0	0	1	0	0	0	0	0	0	0	0	0	0	2	0	0	1	0	0	0	0	0	0	0	0	1	0	0	1	0	0	0	2	0	0	0	1	0	0	0	0	0	0	0	0	1	0	0	0	0	0	1	0	0	0	0	2	1	0	1	0	0	0	1	0	0	0	0	0	0	1	0	1	0	0	3	0	0	0	0	1	0	0	1	0	0	0	0	0	2	1	0	0	0	0	0	1	3	0	1	0	0	0	5	2	0	3	0	1	1	0	1	0	0	0	0	0	1	1	0	1	1	0	0	1	1	0	0	0	0	0	0	0	1	1	0	0	0	0	0	0	0	0	0	0	0	0	2	0	2	0	0	0	1	1	0	0	1	0	0	1	0	0	0	0	0	0	1	0	0	0	1	0	0	0	0	0	1	0	0	0	0	0	0	1	0	0	1	1	0	1	0	0	1	0	0	0	0	1	0	0	1	0	0	0	0	0	0	1	0	0	1	1	0	0	0	0	0	0	0	1	0	0	0	0	0	0	1	0	2	1	0	0	1	0	0	1	2	0	0	0	0	0	1	0	1	0	1	0	0	0	0	0	0	0	0	0	1	2	0	0	0	0	0	0	0	3	0	0	0	1	3	0	0	0	0	0	1	0	0	0	3	2	0	1	3	1	1	3	0	0	1	0	0	0	0	0	2	0	0	0	1	1	0	0	3	0	0	1	0	2	0	0	0	0	0	1	0	1	0	2	1	0	11	0	0	0	0	0	1	0	1	0	0	0	0	0	0	0	0	2	1	0	0	1	0	0	0	0	2	0	0	0	0	0	0	0	0	0	0	0	0	0	0	0	0	0	0	0	0	0	0	0	0	0	0	0	0	0	0	0	0	1	0	0	1	1	0	0	0	1	2	5	0	0	0	0	0	0	0	1	0	0	0	0	0	0	0	2	1	1	0	1	0	1	0	0	0	1	1	0	0	0	0	0	0	0	0	0	0	0	0	0	0	0	0	0	2	1	1	0	1	1	0	0	0	4	0	0	0	0	0	0	0	1	2	3	1	0	0	0	0	0	2	0	0	0	0	0	0	0	0	0	0	1	1	0	0	0	0	1	0	0	3	0	1	0	0	0	0	0	0	0	0	0	1	1	1	0	0	1	0	0	1	0	0	0	0	1	1	0	1	0	0	0	0	1	1	0	0	1	0	0	0	0	0	0	0	0	0	0	1	0	0	0	1	0	0	0	0	1	0	0	0	1	0	0	0	0	1	0	0	0	0	1	0	0	0	0	0	1	0	0	0	0	0	0	0	0	0	0	1	0	1	0	0	0	0	0	2	0	0	0	1	0	0	0	1	0	1	0	0	0	0	0	0	0	2	0	0	0	1	0	0	8	0	0	1	1	0	0	0	1	0	1	0	1	0	0	0	0	0	0	0	0	0	0	0	1	0	0	0	0	1	1	0	0	0	2	0	0	0	0	1	0	0	0	0	0	1	0	0	0	1	0	0	0	0	1	0	0	0	0	0	0	0	1	0	0	0	0	0	0	0	0	1	0	0	0	0	0	0	0	0	0	0	0	0	0	1	0	0	0	0	0	0	0	0	1	0	0	1	0	0	2	0	2	0	1	0	0	0	1	0	1	1	1	1	0	0	1	0	0	0	0	0	0	0	0	0	2	0	0	0	0	0	0	0	0	2	0	0	0	1	1	1	6	2	0	1	0	0	1	0	0	1	0	1	0	0	0	1	0	0	1	0	0	1	0	9	0	1	0	0	0	0	0	0	0	0	0	0	0	1	0	1	0	3	0	0	0	1	0	3	0	0	0	0	0	0	0	0	0	0	0	0	0	0	4	1	1	1	0	0	0	0	0	0	0	0	0	0	0	0	1	1	2	1	0	1	1	2	1	0	0	0	0	0	0	1	1	0	1	0	0	1	0	2	1	0	0	0	0	1	2	0	1	0	2	0	2	0	4	0	0	0	0	0	0	2	0	1	0	0	0	0	0	2	0	0	0	2	0	1	0	0	0	0	0	0	0	0	0	0	0	0	0	0	4	0	0	0	0	1	1	0	0	0	0	1	0	1	0	0	0	0	0	0	0	0	0	0	0	0	1	0	0	1	0	0	1	0	0	0	1	0	0	0	0	0	0	2	0	0	0	0	0	0	1	0	1	1	0	1	0	2	1	0	0	0	0	0	0	2	0	0	2	0	1	0	0	0	1	0	0	0	0	0	0	1	2	2	0	0	0	1	0	0	0	0	0	0	0	0	0	1	0	0	1	0	0	0	0	0	11	0	0	0	2	0	0	0	0	0	1	0	0	0	2	0	0	0	0	0	0	0	0	2	0	0	0	2	1	1	1	1	0	0	1	0	1	0	1	0	0	0	0	0	0	0	0	1	0	2	0	0	0	0	0	0	0	0	0	0	0	0	0	0	0	1	0	0	0	0	0	1	0	3	0	1	2	0	0	0	1	1	0	2	0	0	0	0	0	0	0	0	0	0	2	4	0	0	1	0	0	0	1	3	1	1	0	0	0	0	0	0	0	0	0	0	0	0	0	1	1	0	1	0	1	2	0	0	0	0	0	1	0	0	0	2	0	0	0	0	0	0	0	5	0	0	0	2	0	0	1	0	0	1	0	0	0	0	0	0	0	1	0	1	0	1	0	0	0	0	0	0	0	0	0	0	1	0	0	0	0	1	0	0	2	0	1	1	0	0	0	0	1	0	0	1	0	0	0	1	0	0	1	0	2	0	1	0	0	0	0	1	0	0	0	1	2	0	1	1	0	0	0	0	1	0	1	2	0	0	0	0	0	0	0	0	0	0	0	0	0	0	0	1	0	0	0	1	0	1	0	0	0	0	0	0	0	1	1	0	2	3	0	1	0	0	0	1	1	0	0	1	0	2	1	2	0	1	0	0	1	0	0	0	1	0	1	0	0	0	1	1	0	1	0	0	0	0	0	1	0	1	3	0	0	0	0	0	0	0	0	2	0	1	0	0	0	0	0	0	0	0	0	0	1	0	0	0	0	0	0	0	0	0	3	1	0	0	0	1	0	0	1	0	0	0	0	1	1	0	0	0	0	1	0	1	0	0	1	0	0	0	0	0	0	0	0	1	0	0	0	0	0	0	0	0	5	0	0	0	0	0	0	0	0	0	0	0	0	1	0	0	0	0	0	0	2	4	0	0	0	0	0	0	0	0	1	0	0	0	0	0	0	0	0	0	1	1	0	0	0	0	0	0	0	0	2	0	2	1	0	0	1	0	1	0	0	1	0	1	0	1	0	0	0	1	0	0	1	0	0	0	0	0	1	2	1	0	0	0	2	0	1	0	0	1	0	1	1	1	0	1	0	0	0	1	1	0	0	0	2	0	0	0	0	0	0	0	0	1	0	1	1	17	1	0	0	0	0	0	0	0	0	0	1	1	0	0	1	0	0	0	0	1	0	1	2	0	0	0	0	1	0	0	0	0	0	1	0	2	0	0	5	0	0	0	0	0	2	1	1	2	0	0	0	0	0	2	0	0	0	6	0	1	0	0	1	0	1	0	1	0	1	0	0	1	2	0	0	0	1	0	0	1	1	0	2	0	2	1	0	0	0	2	0	0	1	0	0	0	0	0	0	0	1	0	0	1	2	0	0	0	0	0	0	0	2	0	0	0	1	1	0	0	0	2	2	0	1	0	0	0	1	0	0	0	2	0	0	1	0	0	0	4	0	0	0	0	0	0	0	0	0	0	3	1	1	1	0	0	1	1	1	0	3	0	1	0	1	0	0	0	0	0	1	0	1	0	0	1	1	0	0	0	0	0	0	0	1	0	0	0	0	0	1	0	0	0	1	0	1	0	0	1	0	0	1	1	0	0	1	0	1	0	1	0	1	0	1	1	0	0	1	0	0	1	0	1	1	4	0	0	0	0	0	1	0	1	0	0	0	1	0	2	1	0	0	0	0	0	0	0	0	0	0	0	0	0	0	0	1	1	1	0	1	0	0	0	0	1	0	0	0	0	0	1	0	0	0	0	1	1	0	0	0	0	0	0	1	0	0	1	1	1	2	0	0	0	0	0	0	0	0	0	0	0	0	1	0	0	0	4	0	0	0	1	0	0	1	0	0	0	0	0	0	0	3	0	0	0	0	0	3	0	0	1	0	0	0	1	0	0	0	0	0	0	0	0	1	0	0	0	0	1	0	0	0	0	0	0	0	0	1	0	0	1	0	0	0	1	0	1	0	0	0	2	0	1	1	0	0	0	0	0	0	0	0	0	1	0	0	0	0	0	0	0	1	0	0	1	1	0	0	0	0	1	0	1	0	2	3	0	0	1	0	0	0	0	0	0	1	0	0	0	0	1	0	1	1	0	0	0	0	0	0	0	0	1	0	0	0	0	0	0	0	0	1	0	0	1	0	0	0	0	0	2	0	0	0	1	0	0	0	0	0	1	1	0	0	0	0	0	0	0	0	0	0	0	0	1	0	0	0	0	3	0	2	0	1	0	1	0	0	0	0	0	0	0	0	1	0	0	0	0	0	0	0	1	0	0	0	2	0	1	0	0	0	0	0	0	0	0	1	0	0	0	0	0	0	0	1	2	0	1	0	0	0	1	0	0	0	0	0	0	0	0	0	2	0	1	0	1	3	0	0	1	4	0	1	0	0	1	0	0	0	1	1	0	0	1	0	2	0	4	1	1	1	0	0	0	0	2	0	0	0	0	1	1	1	0	2	3	0	0	2	0	0	2	0	0	1	0	1	0	0	2	0	0	0	0	1	0	0	0	0	0	1	0	1	0	0	0	1	0	0	0	0	1	0	0	0	0	0	0	0	0	1	0	0	0	1	3	0	0	0	0	0	0	1	0	1	0	0	0	0	0	0	0	0	2	0	0	1	0	0	1	0	0	0	2	0	0	3	4	0	0	1	0	0	1	0	0	1	1	0	1	0	0	0	1	0	1	1	0	1	0	0	0	0	0	3	0	0	1	0	0	0	0	0	0	0	0	0	0	0	0	0	0	0	1	0	0	0	1	0	1	1	3	0	1	0	0	0	0	0	2	0	0	0	0	0	0	0	0	0	3	0	1	0	0	1	1	0	0	0	1	0	0	0	1	0	0	0	0	0	0	0	0	0	0	1	0	1	0	0	1	0	0	1	0	0	1	1	1	0	0	3	1	1	0	0	1	2	2	0	0	0	0	0	2	0	2	2	1	0	0	0	0	0	1	0	2	0	0	0	2	1	0	0	0	0	0	0	1	0	0	2	0	5	0	0	0	0	0	0	0	0	0	0	0	0	0	2	0	1	0	0	0	0	0	0	0	0	0	0	0	0	0	0	2	0	0	1	0	0	1	0	1	0	0	0	0	0	0	0	1	0	0	0	0	0	0	0	0	0	0	1	0	0	0	1	0	1	0	0	0	0	0	0	0	0	0	0	0	0	0	0	0	0	0	2	0	1	1	1	1	10	0	0	0	1	2	0	2	0	0	0	0	0	0	0	0	0	1	0	0	0	0	0	0	4	0	0	1	1	0	0	0	0	1	1	0	6	0	0	0	0	0	2	0	1	0	0	0	0	0	0	0	0	0	0	0	0	1	0	0	0	0	1	0	0	0	0	0	0	0	0	0	0	0	1	1	0	0	2	0	0	0	2	0	7	0	0	1	1	0	0	0	1	1	0	0	1	1	1	1	0	0	1	0	0	0	0	1	4	1	0	1	1	2	1	0	0	0	1	0	1	0	0	0	0	0	0	0	1	1	0	0	1	0	0	2	0	0	2	3	0	0	0	0	0	0	0	0	0	0	0	0	0	1	0	1	0	1	1	0	1	0	2	0	0	1	0	0	0	1	0	0	0	0	1	0	0	0	0	0	0	0	0	0	0	0	0	3	2	0	0	0	0	0	0	1	0	0	1	1	0	0	0	0	0	0	0	0	0	0	0	0	0	0	0	0	0	0	0	0	1	0	0	0	0	1	1	0	0	0	0	1	0	0	0	1	2	0	0	0	0	0	0	0	0	2	0	0	0	1	0	0	0	0	0	0	0	0	0	0	2	0	0	2	0	0	0	2	0	0	0	0	0	0	0	1	1	0	2	0	2	0	0	1	0	0	0	0	2	0	1	0	0	0	0	0	0	0	0	0	0	1	0	0	0	1	0	0	0	0	0	0	0	1	1	0	0	0	1	0	0	0	0	0	1	0	1	0	1	0	0	1	0	0	0	1	3	0	0	0	1	0	1	1	0	0	1	0	5	0	0	0	1	0	1	0	1	0	0	0	0	0	0	1	0	0	2	0	1	0	0	0	0	0	0	0	0	0	1	1	0	0	0	0	0	0	1	0	0	0	0	1	0	0	1	0	0	0	0	1	3	0	0	0	0	0	1	0	0	2	0	0	0	0	1	0	0	0	0	1	0	0	1	0	0	0	0	0	0	0	0	0	0	0	3	0	1	1	1	1	0	0	0	0	0	6	0	0	0	0	1	0	0	0	0	1	1	0	1	0	0	0	0	3	0	1	0	1	1	1	1	0	0	0	0	0	0	1	0	0	0	0	0	1	0	1	1	0	1	0	0	0	0	0	0	0	0	1	0	0	1	0	0	0	1	0	0	0	0	0	1	0	0	0	0	1	2	0	0	0	2	1	0	2	0	1	0	0	0	0	0	1	0	0	0	0	0	0	0	0	0	0	0	0	0	2	1	0	2	0	0	0	0	1	1	0	0	2	0	3	3	0	0	0	0	0	2	1	0	0	1	0	0	0	1	0	0	0	3	0	8	1	0	0	0	1	0	0	3	0	2	0	1	2	0	0	0	0	1	0	0	2	6	0	0	0	0	0	1	0	0	0	2	0	0	1	0	1	0	0	0	1	1	0	0	0	0	0	0	0	0	1	0	0	2	1	0	1	0	1	0	0	1	0	0	0	0	1	0	0	1	0	0	0	0	0	0	0	0	0	0	0	0	0	0	0	0	1	0	0	0	1	0	0	1	0	0	1	1	0	2	0	1	0	0	2	1	0	0	1	0	0	0	0	0	0	0	0	0	0	0	1	1	1	5	1	0	0	0	1	0	0	0	0	0	0	0	0	2	0	0	2	0	2	0	0	0	0	0	1	1	0	0	0	1	0	1	0	0	1	0	0	0	0	1	0	0	0	3	0	0	1	0	0	1	0	0	0	0	0	0	0	0	0	0	0	3	0	0	0	0	0	0	0	0	0	1	1	0	0	2	0	0	0	0	0	1	0	3	0	0	3	0	0	0	0	0	0	0	1	0	0	0	0	0	1	0	0	2	0	0	2	0	1	0	4	1	0	1	0	0	0	0	0	1	0	2	0	1	3	0	1	0	0	0	0	0	0	0	1	0	2	0	0	1	0	1	0	1	0	0	0	0	0	0	0	0	0	0	1	0	0	1	0	0	0	1	1	1	0	1	0	0	1	3	0	0	0	1	0	0	0	0	0	1	1	0	0	0	0	0	0	0	0	1	0	0	0	0	0	1	0	1	0	0	0	0	0	0	0	0	0	0	0	0	0	3	1	2	2	0	0	0	0	0	2	0	0	0	1	3	5	1	1	0	1	0	1	0	0	0	0	0	0	0	0	0	0	0	1	3	0	0	0	0	0	0	0	2	0	0	0	0	0	0	0	0	1	0	0	0	0	0	0	0	0	0	0	1	1	3	0	0	0	0	0	0	2	0	0	0	0	0	0	0	0	2	0	0	1	0	0	1	0	0	0	0	2	0	0	3	1	0	0	0	0	0	0	0	0	0	0	1	0	0	1	0	0	0	0	1	1	0	1	0	1	2	1	0	1	1	0	1	0	0	0	1	1	0	0	0	2	2	1	0	0	1	0	0	1	0	0	0	0	0	0	0	0	0	1	0	0	0	0	1	0	0	1	0	0	1	0	0	0	0	0	0	0	0	0	0	0	0	0	0	0	0	0	1	4	0	0	0	0	0	0	0	0	2	0	0	0	0	0	0	0	0	0	0	1	0	0	0	0	1	0	0	5	0	0	0	0	0	0	1	3	0	0	0	0	0	0	0	1	0	0	0	2	0	0	1	0	0	1	0	0	0	1	1	0	0	0	0	0	0	1	0	0	2	0	0	0	1	0	0	3	1	0	1	0	4	0	0	0	0	1	0	0	0	0	0	0	0	0	0	2	1	0	0	0	0	0	0	0	2	0	1	0	0	0	2	0	0	2	1	0	0	1	0	0	0	2	0	1	1	0	2	0	1	0	1	0	0	1	0	0	0	1	1	1	0	1	0	0	2	1	0	0	0	0	0	0	0	0	0	2	0	1	0	0	0	2	0	1	0	0	0	0	1	0	0	0	0	0	0	0	0	3	1	0	0	1	0	0	0	0	0	1	0	0	0	0	0	0	0	0	0	0	1	0	0	0	0	2	0	0	0	0	0	0	1	0	0	0	1	0	0	0	0	0	0	0	0	0	0	0	0	0	1	0	3	0	1	0	1	2	1	1	0	0	0	0	0	0	0	1	1	0	1	0	0	1	0	0	0	0	0	0	0	0	1	1	1	0	0	0	0	0	0	0	0	2	0	1	0	0	0	0	0	0	0	0	0	0	0	0	2	2	0	0	0	0	0	0	0	0	0	1	0	0	0	0	0	1	0	0	1	0	1	0	0	0	0	0	0	0	2	0	0	0	0	0	1	0	0	0	0	0	0	0	1	0	0	0	0	3	0	0	1	1	1	0	0	0	0	0	1	0	0	1	3	0	0	0	0	0	0	0	0	0	1	0	0	0	0	0	0	0	1	0	0	0	0	0	0	0	0	0	0	0	0	0	0	0	1	0	1	0	0	0	0	0	0	1	0	0	0	0	0	0	0	0	0	0	0	0	0	0	0	0	1	0	0	1	0	1	0	0	3	0	0	0	0	0	0	0	0	2	0	0	0	1	0	0	2	0	0	0	1	1	0	0	0	0	0	0	0	0	0	0	0	0	0	0	0	0	0	0	1	1	0	0	1	0	0	0	1	1	1	0	0	0	2	0	0	1	0	0	0	1	0	2	0	0	1	0	0	0	0	0	0	1	2	0	0	0	1	1	0	0	0	0	0	1	0	0	0	0	0	0	0	1	0	1	2	0	0	0	0	0	0	0	0	0	0	0	0	0	0	0	2	0	0	1	1	2	1	0	0	0	0	0	1	0	0	0	2	0	0	0	0	0	0	3	0	0	0	0	0	0	0	0	0	0	0	0	0	0	0	0	0	0	0	0	0	1	0	0	0	0	0	2	0	3	0	1	0	0	0	0	0	0	0	0	0	0	0	0	0	0	0	0	0	2	0	1	0	0	0	0	1	0	2	0	0	1	0	0	0	0	0	0	2	0	0	0	0	0	0	0	1	0	0	1	1	0	0	1	0	0	0	1	0	0	0	1	0	0	0	1	0	0	0	1	0	2	0	0	0	0	2	1	0	0	3	0	0	0	0	1	1	1	0	0	1	0	3	1	0	0	1	0	1	0	1	1	0	1	1	1	2	0	1	0	2	0	0	0	0	0	0	0	1	1	0	1	1	0	1	1	0	0	0	0	1	0	0	0	0	0	0	0	0	1	0	0	0	0	0	0	3	0	0	0	2	0	0	0	1	0	0	0	0	1	1	1	0	0	0	0	0	0	0	0	1	0	0	0	0	0	0	0	1	0	0	0	1	0	0	0	1	0	0	0	0	1	0	0	3	1	0	0	0	0	0	0	1	0	1	0	0	4	1	0	0	2	0	0	0	0	0	0	1	0	0	0	0	1	0	0	0	0	0	0	0	0	1	0	0	0	0	0	0	0	0	0	0	0	0	0	1	0	0	0	0	0	0	0	0	0	1	0	0	0	0	2	1	0	0	0	0	4	0	0	0	0	4	2	1	0	0	0	0	0	0	0	0	0	1	1	0	0	1	0	1	0	0	0	0	0	0	0	1	1	0	0	1	0	0	0	0	0	1	0	0	0	1	0	0	1	2	0	0	3	1	0	0	0	1	1	0	0	1	1	1	0	0	0	1	1	2	0	0	2	0	1	1	2	0	0	0	0	0	0	0	1	0	0	0	0	0	0	1	0	0	0	0	0	0	0	1	1	1	1	1	0	0	0	0	0	1	0	0	0	0	0	1	2	0	0	0	0	0	0	1	0	0	0	0	0	0	0	1	0	1	0	0	0	0	2	0	4	0	0	0	2	1	0	0	1	0	2	0	0	0	0	0	0	0	0	0	0	3	0	4	0	1	0	1	0	1	1	0	0	0	0	0	0	0	0	1	0	0	1	1	1	0	0	0	1	0	0	0	0	0	0	0	0	0	0	0	0	0	0	0	0	0	2	0	0	1	1	0	0	1	0	2	1	0	0	0	2	0	2	0	0	1	1	3	2	0	0	1	1	0	1	1	0	0	0	0	1	1	0	6	0	0	0	0	0	0	0	0	0	2	0	0	0	0	0	0	0	0	0	0	0	0	0	0	0	0	0	0	0	0	0	0	0	0	0	1	3	0	2	0	0	0	1	0	0	0	1	0	0	1	0	0	0	0	1	0	0	0	0	0	1	2	0	0	0	0	1	0	2	1	0	1	0	1	0	1	1	0	0	0	0	0	0	2	0	0	0	0	0	0	0	1	0	0	0	0	0	0	0	0	0	0	0	0	0	15	0	0	0	1	0	1	0	0	0	0	0	0	0	2	0	0	1	0	1	0	0	1	0	0	0	0	0	0	0	0	0	3	0	0	0	1	0	0	2	0	0	1	2	0	0	0	0	1	0	0	0	1	0	0	2	0	0	6	0	0	0	0	0	0	1	1	0	1	0	1	1	0	1	0	1	0	0	0	0	0	0	0	0	0	0	1	0	0	0	1	0	1	0	1	0	0	1	0	0	0	0	0	0	0	gln3_F4	gln3	F4	YPEtOH	CAGGTGCAGACTGTAA
563_YPEtOH	2	1	0	2	2	0	1	0	1	2	1	0	0	0	0	1	0	0	0	0	0	0	0	0	0	0	0	1	0	0	0	0	0	0	0	1	0	4	1	0	1	1	2	0	1	0	0	1	0	0	2	7	0	0	0	0	1	2	1	0	0	0	0	0	0	1	0	0	0	1	0	0	0	0	2	0	1	2	2	0	0	1	0	0	1	1	0	0	3	0	0	0	0	0	0	0	0	2	0	2	0	0	2	3	0	0	0	0	0	0	0	0	0	0	0	0	0	0	1	1	2	0	0	0	2	1	0	2	0	2	0	0	0	0	0	2	0	0	0	0	0	0	6	0	0	0	0	0	0	0	1	0	0	0	0	1	0	0	0	0	1	0	4	0	0	0	0	1	0	0	0	0	0	1	0	0	0	0	1	0	1	0	1	0	0	0	0	1	1	0	0	1	0	0	0	0	0	1	1	0	0	1	0	1	0	0	1	0	0	0	2	0	0	0	0	0	0	0	1	0	0	0	0	0	0	0	6	1	0	0	0	11	2	0	0	1	0	0	1	0	0	0	4	0	0	0	0	0	1	0	0	0	1	0	0	0	1	0	0	0	0	0	1	0	0	1	0	0	0	1	1	2	1	0	1	2	0	0	0	2	0	0	0	0	1	0	0	0	0	0	0	0	0	0	0	2	0	0	2	0	0	0	1	0	0	0	1	0	0	1	0	1	0	1	2	0	0	0	0	0	0	1	1	0	1	0	0	0	0	1	0	0	0	0	1	0	0	0	1	2	1	0	0	0	0	0	0	2	0	0	0	0	0	0	0	0	0	1	1	0	1	0	0	0	0	0	2	1	0	0	0	0	0	1	0	2	1	0	0	0	0	0	1	0	0	1	0	0	0	2	3	0	0	1	0	0	0	1	0	1	0	1	0	0	0	0	0	0	0	0	0	0	1	0	0	0	0	0	0	0	0	1	0	0	0	0	0	0	1	0	0	0	0	0	0	7	1	0	0	1	0	1	0	0	0	0	0	0	1	0	0	1	0	0	1	0	0	0	0	0	0	0	0	2	1	1	0	0	0	1	0	0	0	0	1	5	0	1	0	0	0	0	1	1	0	0	1	0	0	1	0	0	0	0	0	0	0	1	0	1	0	1	0	0	0	0	10	0	0	0	1	0	0	0	0	2	0	0	1	1	0	2	2	1	2	1	0	3	0	0	0	0	0	0	0	0	0	0	0	0	0	0	0	1	0	0	0	0	1	0	1	0	1	0	0	0	0	1	0	0	1	0	2	0	0	0	0	0	1	1	0	0	0	0	0	0	0	0	0	0	0	0	0	0	1	0	1	0	0	2	0	0	0	0	0	2	0	3	1	1	1	0	0	0	0	0	0	0	0	0	0	0	0	0	1	0	0	2	0	0	0	1	1	0	0	0	0	1	0	0	1	0	0	0	0	0	2	0	0	0	1	0	3	0	0	2	2	1	0	1	0	1	1	1	0	0	1	0	0	3	0	0	0	0	1	0	0	0	0	1	0	0	0	1	1	0	0	0	0	0	0	0	0	0	0	0	1	4	1	0	1	0	1	1	4	0	0	0	0	3	1	0	0	0	0	0	3	1	1	0	2	1	0	0	0	0	1	0	0	0	1	0	1	0	0	0	0	0	0	1	3	0	0	0	0	0	1	0	1	1	1	0	3	0	1	1	1	2	0	1	0	0	0	0	1	0	0	1	1	0	0	0	0	1	0	0	0	1	0	2	0	1	0	0	0	2	2	0	0	0	0	0	0	0	0	0	0	1	1	1	0	0	0	0	0	0	1	0	2	0	0	0	0	1	0	0	0	0	0	0	1	0	2	0	0	0	1	0	0	0	0	1	1	0	3	0	2	1	0	0	0	0	0	0	0	0	4	1	0	0	2	0	0	0	0	0	0	2	0	2	0	0	0	1	1	0	1	1	0	1	0	1	7	0	0	0	0	0	0	0	0	2	0	0	0	0	0	0	1	1	0	0	0	3	0	1	0	0	0	1	0	1	3	0	0	0	0	1	0	0	1	1	0	0	0	0	0	0	0	0	2	1	0	1	0	0	0	0	1	0	0	0	0	0	0	0	0	2	0	0	0	6	0	2	0	1	0	0	0	0	0	0	0	0	0	0	2	0	2	0	0	1	2	0	2	0	0	1	0	0	0	0	0	0	3	1	1	0	0	1	0	0	0	0	0	0	0	0	1	0	0	0	0	0	0	0	0	0	0	1	1	0	1	0	3	0	0	0	0	0	0	2	2	0	0	0	2	0	0	1	0	0	1	0	0	0	0	0	0	0	0	0	0	1	1	0	0	0	1	0	1	0	1	0	0	0	1	0	0	1	0	1	0	0	0	1	1	0	0	1	1	0	0	0	3	2	0	0	0	0	0	0	0	0	0	2	0	0	0	0	0	1	0	0	0	0	0	0	0	0	2	0	0	0	0	0	0	1	0	0	0	0	2	0	0	0	0	1	0	0	0	2	1	0	1	0	0	0	0	0	0	1	0	0	0	0	0	0	0	0	2	1	0	1	1	0	1	0	1	0	0	0	0	0	0	1	0	0	0	0	1	0	1	5	0	0	0	0	0	0	0	0	1	0	0	0	0	0	0	0	0	0	1	0	0	0	0	0	0	0	0	0	1	0	0	0	0	0	0	0	1	0	0	2	1	1	0	0	0	0	0	0	0	0	0	1	0	0	0	0	0	1	4	0	1	1	0	1	0	0	0	0	1	0	1	0	0	1	0	0	0	1	1	1	0	0	0	0	0	1	0	0	0	0	0	0	0	0	0	1	3	0	0	0	0	2	0	1	0	0	0	1	1	0	0	0	1	0	0	0	0	0	0	1	0	0	0	1	0	0	0	0	0	0	1	0	0	0	1	0	0	0	0	0	0	5	1	1	1	0	1	1	0	0	0	0	0	0	0	1	3	0	0	0	0	0	2	0	11	0	0	0	1	1	0	1	1	0	1	1	0	1	0	0	0	1	0	0	0	0	2	1	0	0	0	0	0	0	0	0	0	4	0	0	0	0	1	0	2	0	1	0	0	0	1	2	0	1	0	0	0	0	0	0	1	0	0	0	1	0	2	0	0	0	2	0	0	0	0	0	0	0	0	0	0	0	4	0	0	0	0	2	1	1	0	0	0	1	0	0	1	1	0	1	1	0	0	0	0	1	0	0	2	1	0	1	2	0	0	0	1	0	0	0	0	0	0	0	0	0	0	0	3	1	0	1	0	1	4	0	0	0	1	0	0	0	1	1	0	2	0	0	0	1	0	0	0	0	2	0	0	0	1	2	0	1	0	2	1	0	0	0	0	0	0	0	1	0	0	0	2	0	0	0	2	0	2	0	1	0	0	1	0	0	0	2	0	1	0	0	0	0	0	0	0	1	0	0	0	1	0	0	0	1	0	0	1	1	0	1	2	0	1	0	0	0	0	0	0	0	0	0	0	0	0	1	0	1	1	0	0	0	1	12	1	0	0	3	1	0	0	1	0	1	0	1	0	1	0	0	1	0	0	1	0	1	4	0	0	0	0	0	0	0	0	0	0	0	0	0	0	0	0	0	0	0	0	0	0	0	1	0	0	1	0	1	0	2	0	1	1	1	0	0	1	0	0	0	2	1	0	0	0	0	2	0	3	0	1	0	0	0	1	1	0	1	1	0	1	1	0	0	0	0	0	2	0	0	3	0	2	0	0	0	0	1	2	2	0	1	1	0	0	0	1	0	0	0	0	0	1	1	0	0	1	0	0	0	0	0	0	1	0	0	0	0	0	0	0	0	1	0	1	0	0	1	8	1	2	0	1	1	0	1	0	0	0	0	0	1	1	0	0	0	1	0	1	1	0	0	0	0	0	0	1	0	0	0	0	0	0	0	0	1	0	0	0	0	0	2	0	0	0	0	0	0	0	1	0	0	1	0	0	1	1	0	2	2	0	0	0	0	0	0	0	0	0	1	1	1	0	0	0	0	0	0	0	0	0	1	1	1	0	0	0	0	3	0	0	0	1	0	0	0	0	0	2	1	0	0	1	1	0	1	0	0	0	0	0	0	2	0	0	4	1	1	0	0	1	0	0	1	1	0	1	1	0	0	3	1	2	0	0	0	0	1	0	0	0	2	0	0	0	2	2	2	0	0	0	1	2	0	0	0	0	0	1	0	0	0	1	0	0	1	3	0	0	0	0	0	0	0	1	0	1	1	0	0	0	0	1	0	0	0	0	0	1	3	1	0	0	0	1	0	0	0	0	0	0	0	0	1	0	0	0	1	1	1	1	0	0	1	0	0	0	1	1	0	0	0	1	0	0	2	0	0	0	0	1	4	1	0	0	1	0	0	0	0	0	1	0	0	0	0	0	1	0	1	0	0	1	3	0	2	0	0	0	0	0	2	0	0	2	0	0	0	0	0	1	0	0	0	0	0	0	0	1	0	0	0	0	1	2	0	0	1	0	0	0	0	0	0	1	0	1	0	0	0	1	0	1	0	1	0	1	0	0	1	1	0	1	0	0	0	1	0	0	0	0	0	0	0	0	0	0	0	0	0	0	0	0	1	1	2	0	0	0	5	0	1	0	0	0	0	0	1	20	0	0	0	1	1	0	1	0	0	0	0	2	0	0	0	0	0	1	0	1	0	0	0	0	1	0	0	0	0	0	0	0	0	0	0	2	0	1	4	1	0	0	0	0	0	0	2	4	0	0	0	1	0	1	0	0	0	7	1	0	0	0	2	0	0	0	2	0	0	0	0	0	0	0	0	0	1	0	0	1	0	2	3	0	1	3	0	1	3	0	1	0	0	0	1	0	1	0	0	0	0	0	0	0	3	0	0	0	0	0	1	0	0	2	0	0	0	0	0	0	0	0	1	0	0	0	0	0	0	0	0	0	0	0	0	1	0	0	0	7	0	0	1	0	0	1	0	0	0	1	2	1	1	3	0	1	1	2	0	0	2	0	0	0	0	0	0	0	0	1	0	0	0	0	1	0	0	0	0	1	0	0	0	0	1	0	1	1	0	0	0	0	0	0	0	0	0	1	0	1	1	0	1	0	1	0	0	1	0	0	0	0	1	0	1	1	0	0	0	0	0	0	1	1	0	3	2	0	0	0	1	0	1	2	0	0	0	1	0	0	0	0	0	0	0	0	0	0	0	0	0	0	1	0	0	0	0	0	0	1	2	0	0	1	0	2	2	2	0	0	0	0	0	0	0	0	0	0	0	0	0	0	0	0	0	0	0	0	0	2	0	0	0	0	1	0	0	0	0	1	0	1	0	0	0	1	0	0	0	0	0	0	0	0	4	1	0	2	0	0	0	0	0	0	0	0	0	1	2	0	0	0	0	2	0	0	0	0	0	1	0	0	0	0	0	0	1	1	1	1	1	1	0	2	0	1	0	0	0	2	0	0	0	0	0	0	0	0	0	0	0	0	0	0	0	1	0	0	1	1	0	0	0	0	0	0	0	0	1	1	1	0	2	0	0	0	0	0	0	0	0	1	0	0	1	1	2	1	0	0	0	0	0	1	1	0	0	0	1	0	0	1	0	0	0	1	0	0	0	1	1	0	0	0	1	0	0	0	1	0	0	0	1	1	1	0	0	0	0	0	1	5	1	0	0	0	1	1	0	2	0	1	0	0	0	0	0	2	0	0	1	0	0	0	0	0	0	0	0	0	4	0	0	4	1	0	0	0	0	0	0	0	0	0	0	1	0	1	0	1	0	0	0	2	0	0	0	0	0	0	0	1	0	0	0	0	0	0	0	0	1	0	0	1	0	1	0	1	0	1	0	0	0	0	0	0	1	0	0	0	1	1	0	0	0	0	0	3	0	0	0	0	2	0	0	0	0	0	0	0	0	0	1	1	0	2	0	0	0	2	0	0	0	1	1	0	0	1	0	0	0	0	0	1	1	0	1	1	0	0	0	0	0	1	2	4	1	0	0	0	0	3	0	0	0	0	1	0	0	0	0	0	1	0	1	0	0	0	0	0	0	0	0	0	0	0	2	0	0	0	1	0	0	0	0	1	0	0	0	0	0	1	1	2	0	0	0	0	0	1	0	0	1	0	1	0	3	0	0	0	0	1	0	0	0	1	0	0	0	0	0	0	0	0	0	0	0	2	1	0	0	0	1	0	0	4	0	0	0	1	0	1	0	1	0	0	2	2	0	0	0	0	0	0	0	0	0	0	0	0	0	0	0	0	2	1	0	0	0	0	0	1	0	2	0	0	0	0	1	1	1	2	0	2	0	0	0	1	0	0	0	0	0	1	0	0	0	0	0	1	1	2	0	0	0	0	0	1	0	0	0	0	0	0	0	1	0	0	0	0	1	3	0	0	1	1	2	2	0	0	1	1	3	0	0	0	0	0	2	1	0	0	0	0	0	0	1	1	0	0	1	0	0	0	1	1	5	1	0	0	0	2	0	0	1	0	0	1	0	0	0	1	1	1	4	1	0	2	0	0	0	0	1	0	1	0	1	0	2	0	0	0	0	0	0	0	0	0	0	0	1	0	0	0	1	2	0	0	0	0	0	1	1	1	0	0	0	1	1	0	0	3	0	1	0	0	0	0	0	0	0	0	1	0	0	0	0	0	1	0	0	0	1	0	0	0	0	0	0	1	0	0	1	1	0	0	0	0	0	0	0	0	8	0	1	0	0	0	0	0	0	0	0	1	1	0	0	0	1	0	1	0	1	1	1	1	4	0	0	1	1	0	1	0	2	1	0	1	3	0	0	1	0	0	1	0	0	0	1	1	0	0	1	0	0	3	0	0	0	0	0	1	0	0	0	0	0	0	0	0	0	3	0	0	0	1	2	1	0	0	1	0	2	0	1	2	6	0	0	1	0	1	0	0	1	1	1	0	0	0	0	2	0	0	0	0	0	0	1	0	2	0	2	1	1	0	0	0	1	0	3	0	0	1	0	0	0	0	1	0	0	0	0	1	1	2	1	0	0	0	0	5	1	0	0	0	0	0	1	0	1	0	0	0	1	0	0	0	0	0	0	0	1	0	1	0	0	0	0	0	1	0	0	0	0	0	0	1	0	0	0	1	0	0	1	1	2	0	0	1	0	0	0	0	0	0	0	1	0	1	0	0	0	0	0	1	0	1	1	1	0	0	0	0	0	1	2	1	1	0	0	0	0	0	0	0	2	0	0	0	2	0	0	0	0	0	0	1	0	0	0	0	0	0	0	0	0	1	1	0	0	0	0	1	0	0	0	0	1	0	0	0	0	0	1	1	0	0	0	5	0	0	1	1	0	0	0	0	0	0	0	0	1	0	0	1	0	0	0	1	0	0	2	0	0	0	0	0	0	0	0	0	1	0	0	1	0	0	0	0	0	0	0	0	0	0	1	0	0	0	1	0	1	0	2	1	0	0	0	1	0	0	0	0	0	0	0	2	4	1	0	0	0	0	0	0	0	0	0	0	6	0	3	0	0	1	0	0	1	1	0	1	0	2	0	0	0	1	3	0	0	0	1	0	0	1	0	0	0	0	0	0	1	0	1	0	0	0	0	0	0	0	0	0	1	0	1	0	2	0	0	4	5	0	1	0	0	0	0	0	0	0	0	0	0	0	0	1	0	0	2	0	0	0	0	1	0	0	0	0	1	0	0	0	0	1	0	0	1	0	0	1	0	0	0	0	0	1	2	0	1	0	1	2	0	0	0	0	1	0	0	0	1	0	0	0	1	0	0	1	0	0	1	0	0	0	1	0	0	0	0	0	1	0	0	0	0	0	1	1	0	0	1	1	2	0	1	0	1	0	1	0	0	0	0	0	1	0	0	0	0	0	1	0	0	1	0	4	0	0	0	1	1	0	0	3	0	1	0	2	0	0	0	0	0	0	0	2	0	0	1	0	0	0	0	0	1	3	0	0	0	1	0	2	0	2	0	0	0	1	1	5	1	0	1	0	0	0	0	1	0	0	0	1	0	0	0	0	0	0	0	0	3	0	0	0	0	0	0	0	0	0	0	0	1	3	0	0	0	0	2	0	0	3	1	1	0	0	1	0	0	0	0	0	0	0	0	1	0	0	0	0	0	0	2	0	0	0	1	0	0	0	1	0	0	0	2	0	0	0	1	0	1	0	1	0	0	0	0	2	0	0	0	0	2	0	0	0	0	0	0	1	0	2	0	0	0	0	0	0	1	0	0	2	0	0	0	0	1	0	0	0	2	0	0	0	0	1	0	0	0	0	0	1	0	2	0	1	1	1	0	0	1	0	1	1	3	0	0	0	1	1	0	0	1	0	1	0	0	0	1	0	3	1	0	5	2	0	0	3	1	0	0	0	0	0	1	0	0	0	2	0	0	0	3	0	1	0	0	0	0	0	0	0	0	0	3	0	0	0	1	1	0	0	0	0	1	4	1	0	0	0	1	0	0	0	1	0	0	1	0	0	1	1	0	0	0	0	0	1	2	0	2	0	0	1	0	0	0	0	1	0	0	0	0	1	1	1	0	0	5	0	0	0	1	1	1	1	0	0	1	1	0	0	0	1	0	1	0	0	2	0	0	0	2	2	1	0	0	0	1	0	0	0	0	0	0	1	0	0	4	2	0	0	0	0	2	0	0	0	0	0	0	0	1	0	2	0	1	0	0	1	0	0	0	0	1	0	1	0	0	0	0	0	0	0	1	1	0	0	0	0	0	0	0	0	2	0	0	0	0	1	0	1	0	0	0	0	0	0	0	0	1	0	0	0	1	0	4	1	1	1	0	0	1	0	0	3	0	0	1	1	5	3	0	0	2	0	0	0	0	0	0	0	0	0	0	0	0	0	0	0	3	0	2	1	0	1	0	0	1	0	0	0	0	1	0	0	0	0	0	0	0	1	0	0	0	0	0	0	0	1	4	0	0	0	0	0	0	0	1	0	0	0	0	1	0	1	0	0	0	0	1	0	1	0	1	0	0	0	0	0	0	1	0	0	0	0	0	0	0	0	0	0	1	0	0	1	0	0	0	0	0	0	0	0	0	2	0	0	0	1	2	0	1	3	0	0	1	1	0	0	0	1	1	1	0	0	0	2	0	0	0	0	0	0	0	0	0	0	1	0	0	0	0	0	1	0	0	0	0	0	0	0	1	0	0	1	0	0	1	1	0	0	1	0	1	1	0	1	0	4	0	0	0	0	0	0	0	0	0	0	0	0	0	0	0	4	0	0	0	0	0	0	1	2	0	2	0	0	0	2	0	0	0	1	1	0	0	0	0	0	0	1	0	0	0	0	1	0	0	0	0	2	0	0	1	0	0	0	1	0	0	0	0	0	0	1	0	0	4	0	0	0	0	0	0	1	0	0	1	0	3	0	1	0	0	0	0	0	1	0	0	0	1	0	1	1	0	0	0	1	0	0	0	0	0	0	1	0	1	0	0	1	0	5	0	1	0	0	0	0	0	0	1	2	1	0	1	2	0	1	1	1	0	0	0	0	0	0	0	0	0	0	0	0	0	1	1	1	1	0	0	0	0	1	0	0	1	2	0	1	1	2	0	1	0	1	0	0	0	3	1	0	0	4	0	1	0	1	0	0	0	2	0	1	0	0	2	0	0	0	1	0	0	0	0	0	0	1	0	0	0	0	2	6	0	0	1	0	0	0	0	1	0	0	1	0	0	0	0	0	0	0	0	0	0	0	0	0	0	0	1	1	3	0	1	1	2	0	0	0	0	0	0	0	0	2	1	0	0	1	0	0	1	0	1	0	1	1	0	0	0	0	1	0	0	0	0	1	0	0	0	0	1	0	1	1	0	0	0	0	0	0	0	0	0	0	2	1	0	0	0	2	0	0	2	0	0	0	0	1	0	0	0	0	0	0	0	0	0	0	1	1	0	0	0	1	2	0	0	0	0	0	0	1	0	1	0	0	0	0	2	0	0	0	0	2	0	0	0	0	0	0	1	0	0	0	0	0	0	1	0	0	0	0	0	0	0	3	0	0	0	0	0	1	1	0	0	0	0	0	0	1	0	0	0	0	0	0	0	0	0	0	0	1	1	0	0	0	0	0	0	0	1	0	0	0	3	1	0	0	0	0	0	0	0	0	1	0	0	0	0	1	0	0	0	0	2	1	5	1	0	0	0	0	0	0	1	2	0	1	0	0	0	2	1	1	0	1	0	0	2	0	1	0	1	0	0	0	1	0	0	0	1	1	0	0	0	0	0	0	0	1	0	1	1	0	0	0	0	0	0	2	0	0	0	0	0	0	1	1	0	2	0	0	0	1	0	0	0	0	1	1	0	2	0	0	2	2	0	3	0	0	0	0	0	0	0	2	0	0	0	0	0	1	0	0	1	0	2	1	1	0	1	0	0	0	0	0	0	0	0	0	0	0	0	1	0	0	0	1	0	0	0	0	0	0	1	1	0	0	1	0	0	1	1	0	0	0	0	2	0	0	0	1	1	0	0	0	2	0	0	0	0	0	0	0	0	0	0	1	0	0	0	3	0	5	0	0	0	1	0	0	0	1	0	0	0	0	0	0	1	0	0	1	1	0	1	2	0	0	1	0	3	0	0	0	1	1	1	0	0	0	2	2	0	0	0	3	1	1	0	0	0	0	0	2	1	0	0	0	1	0	0	0	0	0	0	2	0	1	0	0	1	0	0	0	0	0	0	0	1	0	1	0	1	0	0	1	0	0	0	0	0	0	0	0	2	1	1	0	1	1	1	0	0	1	0	1	0	1	0	0	0	0	0	0	0	0	0	0	0	0	0	0	0	0	0	1	1	1	0	1	1	1	0	1	0	0	0	0	0	0	0	0	0	1	1	0	0	0	4	1	1	0	1	0	0	0	0	0	0	0	0	1	0	0	0	0	0	0	0	0	0	1	0	0	0	2	1	0	1	0	1	0	0	0	3	0	0	1	0	0	2	0	0	0	0	0	1	1	0	0	1	1	0	1	3	0	0	0	0	3	0	1	0	0	0	0	0	1	0	0	2	0	0	0	0	0	0	0	0	0	0	0	0	0	0	0	0	0	0	1	0	0	0	0	0	0	0	0	0	0	2	0	0	0	1	0	0	3	0	0	0	1	1	1	2	1	1	0	0	2	0	0	1	0	7	3	1	0	0	0	1	0	0	0	2	0	1	0	0	1	1	0	3	0	0	0	0	1	0	0	0	0	0	0	0	0	0	1	0	0	0	0	1	0	0	0	0	1	0	0	0	2	1	0	0	0	0	0	0	0	0	0	0	1	2	0	0	0	3	0	1	1	0	0	5	0	1	0	0	0	0	0	0	0	1	0	0	0	0	2	1	0	0	0	0	1	1	1	1	2	3	0	0	2	0	0	0	0	0	0	1	0	0	0	1	4	0	0	0	0	0	0	0	0	0	1	0	0	0	0	0	0	0	0	0	3	0	0	0	2	0	0	0	2	0	0	0	1	1	3	0	1	0	0	0	0	1	1	1	1	1	0	1	0	0	1	2	0	0	1	0	0	0	0	0	1	0	1	2	0	0	0	1	2	1	0	1	0	1	0	1	0	0	1	0	2	0	0	0	1	0	0	1	0	0	0	0	1	1	0	0	1	0	0	0	0	0	0	0	0	1	1	0	2	0	1	1	0	1	0	0	0	2	0	6	0	0	0	0	0	1	0	4	0	0	0	0	0	0	0	0	1	1	0	0	0	0	0	1	0	1	0	1	2	0	1	0	0	0	0	0	0	3	0	0	2	1	0	1	0	0	0	2	2	0	0	0	0	1	1	0	0	0	0	0	0	0	1	0	0	0	0	0	0	0	1	0	0	0	1	0	3	2	0	0	1	2	0	0	1	0	0	0	1	0	0	0	0	0	0	0	0	0	0	0	0	0	0	0	0	1	0	0	0	1	0	0	0	22	0	0	0	0	0	1	0	0	0	0	1	0	0	1	1	0	1	0	1	0	0	0	0	0	0	0	0	0	0	0	2	1	0	0	0	1	1	0	0	2	0	0	2	1	0	0	0	1	0	1	1	0	1	0	1	1	0	7	0	0	0	0	1	0	2	0	2	0	0	0	0	0	0	1	0	0	0	2	0	0	0	0	0	0	0	1	0	1	1	0	0	1	0	1	1	0	0	0	0	0	0	0	0	0	dal80_B6	dal80	B6	YPEtOH	ACTGCTCCACGGTTTA
564_YPEtOH	2	3	1	0	6	1	1	1	3	1	1	0	1	0	3	3	0	0	0	2	0	5	0	0	1	0	2	1	0	1	1	0	0	1	4	1	1	12	0	2	1	1	0	0	1	0	1	0	0	1	1	4	0	2	0	0	1	2	1	0	0	0	0	1	0	1	3	0	0	0	2	0	0	0	2	2	2	0	0	1	1	1	0	2	2	1	0	0	1	0	0	0	1	0	1	1	0	0	0	0	1	1	1	0	0	0	1	2	0	3	0	0	0	0	0	3	0	0	11	0	0	2	1	0	0	0	2	2	0	1	0	0	0	0	0	3	0	1	1	0	0	0	8	0	0	0	0	0	1	1	0	2	0	0	1	0	0	7	1	0	0	1	5	1	0	1	0	0	1	0	0	0	1	0	0	0	0	2	6	0	1	1	0	0	0	1	0	1	0	0	4	2	0	0	0	0	0	0	0	2	1	1	0	0	1	0	0	0	1	1	5	1	0	1	2	3	0	3	1	1	1	0	2	0	0	2	5	2	1	2	1	42	0	0	0	0	1	1	3	0	3	2	2	0	3	0	2	0	1	1	1	0	1	0	0	0	0	4	0	1	0	0	4	0	0	2	1	1	1	1	2	0	2	0	3	2	3	0	0	2	3	0	0	0	1	1	0	1	0	0	0	1	0	0	1	4	2	1	0	0	2	5	3	0	0	0	1	0	4	0	0	0	0	4	0	0	3	2	1	1	1	2	2	1	1	1	0	0	4	1	0	0	1	0	1	0	2	1	2	3	1	2	0	0	2	0	2	1	0	0	0	0	0	2	1	1	0	0	2	0	2	1	0	0	0	1	0	3	0	0	0	1	0	1	1	1	0	0	1	0	0	0	0	0	1	2	0	0	0	0	2	1	2	5	0	0	0	0	0	3	1	1	0	0	1	1	0	0	0	1	1	0	2	0	0	1	0	2	1	1	0	0	0	0	0	5	0	2	2	1	0	0	1	0	1	4	0	2	1	1	2	1	0	0	0	1	0	1	3	0	1	0	0	0	2	2	0	0	0	0	1	1	0	0	1	0	0	2	1	1	0	0	1	0	4	3	0	1	0	0	0	2	0	0	1	0	1	0	0	1	0	1	2	0	0	0	0	1	0	7	2	0	1	3	1	0	22	1	0	0	1	0	0	0	0	4	0	0	2	1	0	1	2	1	4	0	0	2	0	1	0	0	1	0	0	0	1	0	0	2	0	0	0	0	0	0	0	0	0	0	1	3	4	0	0	1	0	0	0	0	0	0	1	0	0	0	1	1	0	0	1	0	1	0	0	0	1	0	1	0	2	0	0	0	3	0	0	0	0	1	1	0	0	1	1	3	0	3	2	2	0	0	1	1	0	0	0	1	2	0	1	0	0	0	5	1	1	0	1	1	2	1	1	1	0	1	0	0	0	0	0	0	3	2	0	3	1	0	1	3	0	0	2	0	0	2	2	2	0	0	2	3	0	0	0	0	1	1	0	1	1	0	0	3	0	0	1	0	0	1	0	0	0	2	0	0	0	0	0	0	2	0	0	0	0	0	2	2	4	0	0	0	2	0	5	0	0	0	2	2	2	1	0	2	1	0	0	1	1	1	0	1	0	1	1	0	1	0	3	1	0	0	2	1	0	0	1	1	1	0	3	1	1	1	0	0	1	1	1	1	3	1	3	0	1	0	1	1	0	0	0	0	0	0	0	3	1	2	5	1	0	2	1	0	1	0	1	1	2	4	0	1	1	0	1	2	4	3	0	2	0	1	1	1	1	1	2	0	1	0	0	0	0	0	1	0	1	0	1	0	1	1	0	1	1	4	0	0	0	0	0	0	2	0	0	1	0	0	1	0	0	3	3	1	1	0	2	2	0	0	0	1	2	0	1	0	9	0	1	1	3	0	0	0	2	1	1	0	1	3	0	1	0	1	1	2	1	0	0	6	1	0	17	3	0	0	1	1	0	1	0	1	0	0	0	2	0	1	2	0	0	0	0	2	2	1	0	0	1	0	1	0	0	0	2	1	1	0	0	0	2	1	0	0	0	0	0	0	0	2	1	0	1	0	1	1	0	0	0	0	1	0	0	2	0	0	1	1	0	0	1	6	1	9	0	0	0	0	0	1	1	1	1	0	0	0	1	4	3	0	1	1	0	1	3	1	0	0	1	0	0	0	0	1	3	1	1	0	0	0	0	0	1	0	0	0	0	2	1	0	1	0	0	5	1	2	0	1	0	0	1	2	2	4	3	0	0	2	1	2	1	3	3	3	0	0	1	1	0	0	0	1	1	1	1	1	0	0	0	1	0	0	0	0	4	1	1	0	3	0	2	0	0	0	0	1	1	0	2	3	1	0	1	0	0	0	1	0	0	3	0	0	0	3	4	2	0	1	0	4	2	0	0	1	0	0	1	0	1	2	0	2	0	0	0	0	0	0	0	0	0	2	0	0	2	0	1	2	1	2	4	1	1	0	2	0	0	1	0	0	2	1	1	0	4	1	1	1	1	0	0	0	0	1	0	0	0	0	0	1	3	0	1	0	1	0	2	0	1	0	2	0	1	1	1	0	0	0	2	1	3	1	3	12	0	1	2	0	0	0	0	0	1	1	1	2	1	1	0	0	2	0	2	1	0	0	0	1	0	0	0	1	0	0	0	0	1	0	0	0	1	1	0	0	0	2	0	1	1	0	0	0	0	0	3	0	0	3	2	1	1	1	2	2	1	0	0	0	0	0	0	0	0	1	1	0	1	0	0	2	0	3	2	0	0	1	0	4	0	2	0	1	0	0	1	1	0	1	0	0	8	0	0	3	0	4	0	0	1	0	0	1	1	1	0	0	0	0	0	1	0	0	0	0	0	0	0	5	1	1	0	3	0	1	0	1	0	2	2	2	1	0	0	1	1	11	0	0	0	1	0	0	1	1	0	0	2	1	2	0	3	0	1	4	0	0	2	0	13	2	1	0	1	1	4	4	0	1	2	0	2	0	0	2	0	0	1	1	1	0	0	1	8	0	2	2	0	0	0	0	0	2	0	0	0	0	2	1	1	1	1	0	1	0	0	2	0	0	3	0	2	1	2	0	0	1	0	2	6	2	0	1	0	1	1	0	0	1	0	1	2	0	2	0	0	1	3	1	0	2	0	0	0	0	0	3	0	2	0	2	2	0	1	3	0	3	0	1	0	1	1	0	0	1	0	7	1	0	1	2	4	2	1	0	0	0	1	0	1	0	1	0	0	0	0	1	0	1	6	0	0	0	2	1	1	1	2	1	0	4	0	0	1	0	0	0	0	0	0	0	1	0	1	2	0	1	2	0	0	2	1	0	0	0	1	0	2	0	2	0	2	0	0	0	1	0	4	0	2	1	0	1	1	0	0	0	0	2	0	0	0	0	0	0	1	0	1	1	0	0	0	0	1	0	0	1	0	1	1	7	3	0	0	0	1	1	0	0	0	0	1	0	2	0	1	0	1	0	0	1	0	0	0	18	3	1	0	1	0	0	0	1	0	0	0	1	1	3	1	0	1	1	0	1	2	5	4	0	1	0	1	1	4	1	2	1	1	0	1	0	0	1	0	0	0	0	1	0	2	0	1	0	2	0	0	1	5	0	0	0	0	0	0	1	1	0	1	0	0	3	0	0	2	2	4	0	6	0	4	4	0	1	1	1	0	0	1	1	0	2	0	0	0	0	1	2	4	0	11	0	0	1	2	0	1	1	12	6	0	0	3	1	0	0	2	0	0	1	0	1	1	3	1	2	3	1	0	6	1	0	0	1	0	3	0	0	4	0	0	0	0	0	0	0	0	1	7	1	0	0	3	0	0	3	0	1	0	2	1	1	0	0	1	1	4	3	0	1	0	0	2	1	0	0	0	0	0	1	0	0	0	1	0	1	0	0	1	0	0	3	0	0	0	1	0	1	0	0	0	2	0	0	0	0	0	0	3	4	0	2	0	1	0	0	2	0	0	0	1	2	0	3	0	1	0	1	0	1	0	3	0	1	0	1	0	0	2	0	0	1	2	2	0	2	0	1	0	0	1	1	0	2	0	0	1	2	0	0	1	1	1	0	2	5	6	0	2	0	1	2	1	2	1	0	3	1	2	0	1	1	3	2	0	1	0	1	1	3	0	1	5	1	0	0	0	1	1	0	0	2	0	0	0	0	0	2	0	1	1	0	1	0	0	1	0	0	1	0	0	0	0	0	6	2	1	0	2	0	0	0	0	0	1	0	2	0	0	3	1	1	0	1	1	0	0	0	0	0	0	0	3	5	0	2	0	0	4	0	0	0	0	0	1	0	3	0	1	1	0	2	0	0	0	1	0	0	0	0	0	13	2	0	1	0	0	1	0	0	0	0	0	0	2	0	0	2	2	0	1	0	7	9	1	1	0	0	0	1	0	0	1	0	0	1	3	0	1	1	0	1	0	0	1	0	2	2	0	0	0	1	1	6	2	0	1	0	0	2	0	1	1	0	3	0	2	2	0	1	0	1	2	4	2	0	1	0	1	1	1	0	1	0	1	3	1	1	1	2	4	0	1	1	2	0	0	0	0	0	1	0	0	0	1	8	0	0	3	4	2	1	0	0	1	1	3	0	34	1	1	1	0	0	1	0	0	4	0	0	2	1	0	1	1	6	1	2	0	0	2	3	0	0	1	1	0	0	0	0	0	1	3	0	0	0	0	2	0	1	1	1	0	5	0	0	1	0	0	0	0	0	4	2	0	2	10	0	3	0	0	1	0	1	1	0	0	0	0	3	0	1	0	3	0	2	0	0	3	1	2	6	1	1	3	1	0	1	2	0	2	2	0	0	1	0	0	0	0	0	0	2	0	4	0	0	0	0	1	2	0	0	3	0	0	1	1	0	3	0	5	2	0	0	0	1	0	1	0	0	0	4	2	0	1	1	3	0	9	8	1	2	0	1	0	0	0	0	1	3	3	4	2	0	2	1	1	1	2	2	1	3	0	1	1	0	0	0	1	0	2	0	0	2	0	0	1	0	0	1	1	0	1	5	2	0	2	0	0	1	0	1	0	3	0	1	1	0	2	0	2	0	1	0	2	0	1	0	0	1	0	1	0	2	2	0	0	1	2	0	0	0	2	0	8	0	0	1	1	0	4	0	1	0	1	2	0	0	1	1	2	0	0	1	2	0	0	0	0	0	0	0	0	0	0	0	1	0	3	1	1	1	1	0	0	1	3	0	0	5	1	0	4	0	0	0	1	0	0	0	1	0	2	0	0	1	1	2	1	1	1	0	1	0	0	1	1	0	0	0	0	0	0	1	2	1	1	0	0	0	0	0	0	2	1	0	1	1	0	1	0	1	0	0	2	0	0	9	0	0	0	0	3	1	0	0	1	0	0	0	0	1	0	0	0	0	1	0	1	1	1	1	0	0	0	1	2	0	1	1	0	0	0	2	0	0	4	0	1	1	1	2	0	1	0	0	2	1	2	1	4	0	0	0	0	0	2	1	2	0	2	1	1	1	1	0	1	0	0	0	0	0	0	0	2	1	0	1	1	0	0	0	0	0	3	0	1	0	0	0	1	0	0	1	2	0	4	0	0	0	0	1	1	0	4	1	0	0	0	0	0	1	1	1	0	2	2	2	1	0	1	0	0	2	0	1	1	0	2	0	2	0	1	2	0	2	2	1	1	1	0	1	2	0	0	0	0	1	0	5	2	2	0	0	0	1	0	1	0	0	1	0	1	0	0	0	0	0	0	0	1	0	1	0	0	0	1	0	0	0	0	2	0	2	0	0	0	0	0	0	1	0	1	0	1	1	3	1	3	3	0	0	0	0	1	0	0	1	0	1	1	0	1	1	0	0	1	0	0	1	1	4	0	1	0	0	0	0	2	0	1	0	0	0	5	2	0	0	11	1	2	1	0	0	0	0	2	2	1	0	0	1	1	0	0	2	2	1	0	1	2	1	0	1	0	1	1	0	0	0	3	1	1	0	0	0	1	1	0	0	1	2	1	1	0	1	0	0	0	1	2	1	2	0	0	0	1	1	0	0	1	1	0	1	0	0	3	1	1	1	1	1	6	0	0	2	2	1	1	1	0	1	1	0	0	2	0	0	0	1	3	0	1	0	2	1	2	4	5	1	0	0	0	0	3	0	3	0	0	0	0	2	1	0	0	0	6	3	0	0	0	0	1	0	0	5	1	0	0	0	0	0	3	0	1	0	0	0	1	0	0	0	0	2	1	0	0	0	1	0	2	5	5	0	5	0	0	0	1	0	3	0	6	0	0	1	3	0	0	1	0	0	1	0	0	1	0	1	0	0	8	0	0	1	1	0	0	0	1	0	0	0	0	2	3	1	1	0	1	0	3	1	0	0	0	2	1	1	0	0	2	7	0	3	1	0	0	1	0	1	0	2	2	0	0	0	0	0	0	0	0	0	0	1	1	5	0	1	1	0	1	0	0	0	0	4	0	1	1	1	0	8	3	8	1	2	0	0	1	0	0	1	1	1	0	2	1	3	0	3	0	0	0	1	2	0	1	1	0	0	0	0	0	1	3	2	0	0	0	1	3	0	2	1	0	0	1	1	1	1	5	2	0	0	1	2	1	0	0	0	0	1	1	1	0	2	0	2	3	1	1	3	2	1	2	0	0	2	1	0	0	0	0	1	1	2	0	1	1	0	0	26	0	2	0	0	0	1	3	0	0	0	0	0	0	0	0	1	1	0	0	0	3	1	1	4	0	0	0	0	0	3	0	2	0	0	1	5	0	0	1	0	2	0	0	0	1	0	3	0	0	0	0	0	5	1	0	0	0	0	0	3	1	0	0	0	0	0	0	0	0	0	0	0	0	2	1	2	1	3	1	3	0	5	0	16	0	3	1	0	0	0	0	2	2	0	0	1	0	3	1	0	0	0	1	0	1	2	5	9	0	0	0	2	2	1	1	1	0	3	2	1	0	0	2	2	0	0	0	0	1	0	2	1	1	0	0	1	0	0	8	0	0	0	0	1	0	2	0	1	0	0	2	0	1	4	0	0	0	0	1	2	0	3	0	0	0	0	2	0	0	0	1	1	1	0	0	0	0	1	0	0	1	1	4	2	1	0	6	0	0	1	1	0	0	0	1	0	1	4	1	1	1	0	0	0	1	0	0	1	2	1	0	0	0	0	2	0	0	0	1	0	1	0	1	0	1	0	1	0	1	0	0	0	1	0	0	0	0	0	1	0	1	0	0	0	1	0	0	0	0	1	0	0	1	0	3	0	0	1	2	2	0	1	0	1	0	0	7	1	0	0	1	0	0	0	0	0	0	4	0	5	0	2	4	1	1	1	4	1	0	1	0	0	1	0	0	1	0	0	0	0	1	0	0	0	1	0	1	0	0	0	0	1	0	0	0	1	2	0	0	0	1	1	1	0	1	0	1	1	2	0	2	1	0	0	3	9	0	0	0	3	0	0	1	0	0	1	0	10	0	7	1	3	2	0	0	1	2	0	1	0	1	1	0	0	0	4	1	0	2	0	0	0	1	1	0	2	1	2	2	0	0	2	0	0	2	0	0	0	0	0	1	0	0	1	0	0	0	1	7	12	1	0	0	0	1	0	0	1	1	0	0	0	0	1	1	0	0	0	0	0	0	2	0	0	1	0	0	0	0	0	0	1	2	4	0	1	4	0	3	0	0	0	0	0	5	4	0	1	0	5	2	0	0	2	0	2	2	0	0	1	1	1	1	0	2	2	1	0	2	2	1	2	0	0	1	0	0	0	0	2	0	0	0	0	0	0	0	3	0	1	3	1	0	2	1	1	0	1	0	0	2	1	0	3	0	2	0	0	0	0	0	0	0	0	7	1	0	0	0	1	3	1	10	0	2	0	1	0	0	0	1	0	0	2	0	0	0	0	0	0	0	0	0	1	4	3	0	0	1	0	0	1	2	1	0	0	4	0	5	6	1	1	0	0	1	1	3	1	0	1	0	0	2	0	0	1	0	4	0	14	0	0	0	2	1	0	0	4	0	1	0	2	0	1	0	1	0	2	1	0	5	5	3	0	2	1	1	1	1	1	0	1	0	1	0	0	0	2	1	0	0	4	2	0	0	0	2	0	1	3	2	0	0	1	0	0	0	5	1	0	0	2	0	0	0	0	1	1	1	0	1	1	0	1	1	0	3	0	0	0	1	1	0	0	1	0	0	1	0	3	0	0	0	0	0	1	3	1	0	3	0	0	0	0	1	1	0	0	0	0	0	1	0	0	0	0	1	0	0	4	0	1	2	9	1	0	1	5	0	1	0	1	0	1	0	0	2	0	1	4	0	0	6	2	2	0	1	1	1	1	0	0	1	4	0	1	0	2	0	0	0	2	0	5	0	1	2	3	0	0	0	0	0	7	0	0	0	0	0	0	1	0	2	3	3	3	0	0	1	1	1	2	0	0	0	1	1	0	0	0	2	0	0	0	2	0	1	2	0	0	0	0	1	2	2	0	0	3	1	0	1	1	0	1	1	0	0	7	1	0	2	0	3	0	6	1	1	3	0	1	0	1	1	1	1	0	1	7	0	1	1	5	1	0	1	0	0	0	0	0	0	0	0	3	1	0	0	2	0	1	0	1	0	0	2	1	0	0	0	0	0	1	2	1	0	0	2	0	0	0	0	1	0	3	1	0	0	0	0	0	0	1	0	2	1	2	1	1	1	0	0	3	0	0	0	1	0	2	3	1	0	0	0	1	0	1	0	2	1	5	0	0	1	1	0	3	4	0	3	0	0	0	1	1	11	0	2	0	4	4	2	1	1	2	0	1	0	0	0	1	0	1	3	2	2	0	1	4	0	6	0	4	2	1	1	1	0	2	1	0	0	0	0	0	0	1	0	0	0	1	0	0	1	0	0	0	0	3	3	4	1	0	1	1	0	0	1	0	0	0	0	0	2	2	0	1	0	1	0	0	3	3	1	0	2	0	2	1	0	0	1	0	0	0	1	0	2	1	0	1	2	2	0	0	0	0	0	0	0	1	1	1	0	2	2	1	1	0	0	1	0	1	1	1	0	6	2	0	1	0	3	0	1	0	0	0	1	2	1	1	0	1	0	1	0	0	0	3	1	0	0	0	0	1	3	0	0	5	0	0	0	1	0	0	1	0	1	0	0	0	0	1	0	0	1	1	2	0	5	0	0	0	1	3	0	3	0	5	1	0	0	2	1	1	1	2	0	2	0	0	0	0	0	0	2	0	3	1	1	0	0	0	0	7	1	0	0	0	0	1	0	1	0	2	1	2	5	1	0	1	1	0	0	0	0	0	0	1	0	0	3	0	1	0	2	0	0	5	3	0	1	1	0	0	2	0	2	5	0	3	1	4	1	1	0	1	0	1	2	1	1	1	0	0	0	1	1	1	0	0	0	0	0	1	0	3	0	0	0	1	0	1	8	0	0	0	1	2	1	0	1	1	1	0	1	1	0	0	0	2	0	1	0	1	0	2	1	0	1	0	1	3	1	0	0	6	0	3	1	1	1	2	0	1	0	1	0	1	0	0	7	2	2	0	0	2	0	1	0	1	0	0	1	1	2	2	6	5	2	0	1	1	1	0	0	2	1	0	1	0	0	0	0	0	1	1	0	0	0	1	2	3	6	1	0	0	0	0	0	0	1	0	1	4	2	1	1	2	1	0	1	0	1	1	2	0	2	1	1	1	0	3	0	1	0	0	0	0	0	0	1	0	0	0	3	1	0	0	0	0	1	1	2	1	1	1	0	0	1	0	0	5	0	2	0	1	1	1	0	2	2	0	1	0	0	1	0	0	0	0	0	0	1	0	1	2	5	0	1	0	1	0	0	1	0	2	0	0	0	0	2	0	0	1	1	1	2	0	3	0	0	3	0	1	1	2	2	0	0	2	0	1	0	0	0	0	1	0	1	3	3	1	0	0	0	1	1	2	1	0	1	0	1	0	0	1	1	1	1	2	2	0	1	0	0	1	2	0	0	1	0	0	5	0	0	1	0	0	1	0	0	1	1	0	0	0	1	2	0	0	0	0	0	0	0	0	1	0	0	1	0	1	0	0	0	0	0	1	0	1	1	1	1	0	1	0	1	0	0	2	0	2	1	0	2	1	2	1	0	1	2	0	0	0	1	0	2	1	0	0	0	0	2	5	0	0	1	1	0	2	0	0	0	0	0	0	0	0	0	0	0	0	1	0	0	3	1	2	0	1	0	0	0	0	0	2	0	1	1	0	1	0	1	1	0	0	0	0	0	1	8	2	3	0	2	0	1	0	1	3	2	2	1	1	0	2	2	1	1	2	0	0	0	1	0	2	1	2	2	0	0	1	0	1	1	5	0	1	3	0	0	1	0	1	0	2	0	0	2	0	1	1	0	1	4	1	1	1	1	1	0	0	0	0	0	3	0	0	0	0	0	1	3	0	0	0	1	0	0	2	2	1	0	0	2	0	2	1	2	0	1	0	0	2	0	0	2	1	0	1	0	0	9	0	1	0	0	3	1	0	2	2	0	0	0	0	0	0	3	2	1	0	0	2	0	0	1	0	0	1	1	2	0	1	1	0	0	0	1	1	0	0	0	1	0	0	0	2	0	0	3	0	0	2	1	0	3	0	1	0	1	2	1	1	3	0	4	0	3	0	0	4	0	0	1	1	0	0	1	3	2	1	0	2	1	0	2	0	0	1	1	0	1	2	0	1	1	0	0	3	0	3	3	0	0	0	1	0	0	2	0	1	0	2	0	0	0	2	0	2	1	0	0	0	1	0	0	1	0	1	2	0	1	0	0	0	2	0	1	1	1	0	0	0	1	0	1	1	1	5	0	1	0	2	1	1	0	0	1	0	0	1	0	1	2	0	1	1	0	0	1	0	0	1	1	1	2	3	0	1	1	1	0	1	2	2	1	2	1	0	0	0	1	0	0	1	0	2	1	0	1	0	0	1	0	5	0	1	0	0	5	0	0	1	1	0	0	0	1	0	1	1	0	0	0	1	1	1	0	0	0	1	0	1	3	0	1	0	2	0	2	1	0	0	0	0	1	0	3	0	0	1	1	0	0	0	0	3	0	3	0	0	0	0	2	1	0	0	0	0	7	1	1	0	1	26	8	0	0	0	1	1	0	0	0	0	0	2	0	0	0	0	0	5	0	2	1	0	0	0	0	1	0	0	3	1	2	1	1	0	1	0	0	1	0	4	0	1	0	0	1	0	2	4	0	1	0	0	0	0	0	0	0	0	0	0	0	1	0	0	1	1	0	1	0	8	1	1	0	1	0	0	1	1	0	0	0	1	0	0	5	3	0	0	1	0	1	2	0	3	0	5	2	2	3	3	1	1	0	0	0	0	0	0	1	0	10	0	0	1	2	1	2	0	0	1	3	3	0	0	0	0	1	0	0	0	0	1	0	0	2	3	2	3	2	2	0	2	0	0	1	0	1	0	1	1	1	0	0	0	0	4	2	0	0	0	1	0	0	0	2	1	0	1	2	0	2	0	0	1	2	0	0	0	1	1	2	0	3	0	0	2	0	1	0	1	2	1	0	0	1	2	0	4	0	0	0	0	2	3	0	1	0	0	2	2	0	0	0	0	0	0	4	0	4	4	2	10	2	1	1	0	0	0	1	1	1	1	1	0	1	1	2	5	0	0	2	0	1	1	0	0	0	3	0	0	0	2	0	1	0	0	0	1	2	1	1	0	2	0	0	0	1	5	2	2	2	1	0	1	5	0	3	0	2	2	0	0	0	3	0	0	0	1	0	0	0	1	0	2	0	1	0	1	0	2	1	1	0	0	2	2	4	3	5	2	2	2	0	1	0	0	0	0	0	1	1	0	1	0	2	0	0	0	0	0	2	0	0	0	0	0	0	0	0	5	0	0	1	36	0	0	0	0	0	0	0	2	1	0	0	2	2	0	1	0	5	0	0	0	0	1	0	1	1	0	0	2	2	0	0	0	0	0	0	0	3	1	0	0	1	0	1	0	1	0	1	0	1	1	0	0	1	0	1	0	1	13	1	0	0	2	2	0	1	1	2	0	0	0	4	0	1	0	2	2	1	1	4	1	1	2	0	0	0	1	0	0	0	0	0	0	0	0	0	3	3	1	0	0	0	0	0	0	gln3_G4	gln3	G4	YPEtOH	AACACGTGTTATCCGA
565_YPEtOH	2	5	1	0	2	0	0	1	0	0	2	1	0	0	1	1	0	0	0	0	2	0	0	1	0	1	0	0	1	0	0	0	1	1	0	0	0	5	1	0	0	0	0	2	0	0	0	0	1	0	1	6	2	0	0	0	0	0	1	0	0	0	0	0	0	2	1	0	0	0	0	0	0	0	0	0	0	1	1	0	0	0	0	0	0	0	0	0	1	1	1	0	0	0	0	1	0	0	0	0	1	1	0	2	0	0	1	1	0	0	0	0	1	0	1	1	0	0	3	0	1	0	0	0	0	0	0	0	0	0	1	0	1	0	0	0	0	0	0	1	0	0	2	1	0	0	0	1	0	0	0	0	0	0	0	2	0	1	0	0	0	0	3	0	1	0	1	0	0	0	1	0	0	0	0	0	0	0	3	2	0	1	0	0	0	0	0	0	2	0	2	0	1	1	0	0	1	1	0	0	1	1	0	0	0	0	0	0	1	0	2	0	0	2	0	3	0	1	1	1	0	1	0	0	0	1	5	0	0	0	0	13	0	1	0	0	6	1	0	1	1	1	3	1	0	0	1	2	0	1	0	0	0	2	0	0	0	1	0	0	0	1	4	0	1	1	2	1	0	1	0	0	3	0	0	0	0	0	1	2	4	0	0	1	0	0	0	0	0	0	0	0	1	0	0	1	1	1	3	1	2	0	0	0	1	1	0	0	0	0	0	0	0	0	0	0	0	0	1	0	0	0	0	0	0	0	0	0	1	1	0	0	0	0	1	0	1	0	5	2	0	0	0	1	1	0	1	1	0	0	0	0	0	0	0	0	0	0	0	0	2	1	0	0	1	0	3	1	1	0	1	0	0	4	0	0	0	0	1	0	0	0	0	0	0	1	1	0	0	0	0	1	2	0	0	0	0	0	0	1	1	3	1	0	1	0	0	0	0	0	1	0	1	0	0	0	0	0	0	1	0	0	0	0	1	0	0	0	2	0	0	0	1	0	0	3	1	0	0	1	0	0	0	0	0	0	0	0	2	0	0	1	0	0	0	0	0	0	0	0	0	0	1	0	3	0	0	0	0	0	0	0	2	0	2	4	0	0	1	0	0	0	0	0	0	1	0	1	1	1	0	0	0	0	0	0	0	0	0	2	0	0	0	1	0	1	8	0	0	0	2	0	0	1	0	2	1	0	2	0	1	0	1	0	1	0	0	1	0	1	0	0	1	0	0	1	1	0	0	1	0	3	1	0	1	0	0	0	1	0	0	1	0	0	0	0	1	0	0	1	0	0	3	2	0	0	1	0	0	0	0	1	0	0	0	0	0	0	0	0	1	0	0	0	1	1	0	0	1	0	1	0	1	1	0	0	1	0	0	0	0	0	2	0	0	1	0	0	1	0	1	0	1	0	2	0	0	0	1	0	0	1	2	1	0	0	0	0	1	0	0	0	2	1	0	1	1	1	0	2	0	0	1	0	0	0	0	1	0	0	1	0	0	0	0	0	0	0	0	0	0	0	0	1	0	0	0	1	0	0	0	0	0	0	0	0	1	0	3	0	0	0	0	0	2	0	1	3	0	1	2	0	0	0	3	3	1	0	0	3	0	1	0	0	1	0	1	0	0	0	0	0	0	1	1	0	0	0	0	0	0	0	0	0	0	0	0	0	0	0	2	1	0	0	0	0	2	0	0	0	0	0	2	0	1	1	1	1	1	0	0	0	1	0	0	1	0	0	2	0	0	0	1	0	0	0	2	1	0	0	0	1	2	0	2	0	1	1	0	0	0	0	1	0	0	0	0	0	0	0	0	0	0	0	1	0	1	1	0	1	1	1	0	0	1	3	0	0	0	0	0	0	1	1	1	0	1	0	0	1	0	2	1	2	1	0	1	1	0	0	0	0	0	1	1	0	6	0	1	0	1	0	0	0	1	0	0	0	0	4	0	0	1	0	0	4	2	0	0	1	1	0	10	0	0	0	0	0	0	0	1	0	2	0	0	1	0	0	1	0	0	1	1	1	0	0	0	1	0	0	0	0	0	0	0	0	1	0	0	0	0	0	0	0	1	1	0	0	0	1	0	1	0	0	0	0	0	0	0	0	0	0	0	1	1	0	0	1	1	1	2	9	0	2	0	1	0	0	1	0	0	0	0	0	0	0	0	0	1	0	0	0	1	0	0	0	0	1	0	0	1	0	0	0	0	0	1	0	1	0	1	1	0	0	0	0	0	0	0	0	0	0	0	0	0	2	0	0	0	1	2	0	0	1	2	0	0	1	0	0	0	2	2	1	0	0	0	0	2	1	0	1	0	0	0	0	0	0	0	0	0	0	1	0	1	0	0	0	0	0	1	0	0	0	1	0	1	0	0	0	0	3	0	0	0	0	0	0	1	0	0	0	0	2	2	1	0	0	1	1	0	0	0	0	0	4	0	0	0	0	0	0	0	0	0	1	0	0	0	0	0	0	0	1	1	0	0	2	0	0	1	0	0	0	0	0	1	1	1	0	0	1	1	2	1	0	0	1	0	2	0	2	1	0	0	1	1	0	0	0	0	0	1	0	0	0	0	0	0	0	0	0	0	1	2	0	0	0	0	1	2	0	1	4	0	0	0	1	0	1	0	0	0	0	0	1	0	1	0	0	2	0	0	0	0	0	1	1	1	0	0	1	0	1	0	0	0	1	0	0	0	1	1	0	0	0	0	0	0	0	0	0	0	0	0	0	0	1	0	1	0	0	1	1	1	0	0	0	0	0	1	0	0	0	0	0	0	0	0	0	0	0	0	0	0	0	0	0	1	1	0	1	0	0	0	1	0	0	0	0	2	0	1	2	0	1	0	1	0	2	0	1	0	0	1	0	1	0	0	0	0	0	0	0	0	0	0	1	0	0	0	2	0	0	0	0	0	0	2	1	1	0	0	0	0	3	2	0	1	1	0	1	0	0	0	1	0	0	0	0	0	1	0	1	0	1	1	1	5	0	2	0	0	1	0	1	0	1	2	0	0	0	0	0	0	1	1	2	0	1	1	0	2	0	0	1	0	0	1	0	0	1	1	0	0	1	2	1	0	0	1	0	0	2	1	0	1	0	3	0	0	0	0	0	0	2	0	0	1	0	0	0	0	0	0	1	0	1	0	0	1	1	0	0	0	1	1	0	0	0	0	0	1	0	1	2	0	0	2	2	3	1	0	2	0	0	0	0	0	0	1	0	0	0	1	1	0	0	0	2	2	1	0	0	0	0	0	1	0	1	0	0	0	0	0	1	4	1	4	1	0	0	0	0	0	1	1	0	0	2	0	0	0	0	0	0	0	0	0	2	0	0	0	3	1	0	0	0	0	0	2	0	0	0	0	0	4	0	0	0	0	0	0	0	0	0	1	0	1	1	0	2	0	0	0	0	0	0	0	0	0	2	0	1	0	0	0	4	1	1	0	2	0	0	0	0	0	0	0	2	5	0	0	0	1	0	0	0	0	0	0	0	0	0	1	1	0	0	1	1	0	0	0	4	2	0	0	1	1	1	0	0	0	1	0	1	0	0	1	0	0	0	0	0	0	0	1	0	1	0	1	1	1	1	0	0	0	0	0	0	0	1	0	0	0	0	0	0	0	0	2	0	0	1	0	1	3	1	0	0	0	0	0	0	0	0	0	0	0	0	0	0	1	1	2	0	2	0	0	1	0	0	1	0	0	0	0	0	0	0	1	0	1	0	1	0	0	1	8	0	1	1	0	0	0	1	5	3	1	0	0	0	0	0	0	1	0	0	0	0	1	0	2	1	0	0	0	0	1	0	0	0	0	3	1	0	0	0	0	0	0	0	2	0	0	1	3	1	0	0	0	1	1	1	0	0	0	0	0	0	0	0	0	0	1	0	1	0	0	0	0	0	0	0	0	1	0	0	0	0	0	0	1	0	0	1	0	0	0	1	2	0	0	0	0	0	0	2	1	1	0	0	1	0	0	0	0	4	2	1	0	0	0	0	0	0	0	0	2	1	0	0	0	1	1	0	0	2	0	1	2	1	0	1	0	0	1	0	0	0	0	0	0	0	0	0	0	0	0	0	1	0	0	0	1	0	0	1	0	0	0	0	0	1	1	0	1	1	0	0	0	0	0	0	1	0	0	0	0	2	2	0	0	0	0	0	0	0	0	0	1	0	0	0	1	1	0	0	0	1	0	0	1	0	0	1	0	0	0	0	0	0	1	1	2	0	0	0	0	0	0	0	0	0	0	1	0	0	0	0	0	0	0	0	0	0	0	1	0	0	0	0	1	0	0	0	0	0	0	0	0	1	0	0	0	1	0	0	0	0	0	0	0	0	1	0	1	1	0	0	2	0	0	0	0	1	1	0	0	4	0	0	0	3	0	1	0	1	0	0	0	0	0	1	0	0	0	1	0	0	1	4	0	0	0	0	0	0	0	1	0	1	0	0	1	0	0	0	1	2	0	0	0	0	0	0	0	1	0	1	0	2	0	0	0	1	0	1	0	0	0	0	0	0	0	0	0	0	0	0	0	0	0	0	0	1	0	1	0	0	0	0	0	0	0	3	0	3	3	1	0	0	0	0	0	0	0	0	0	0	0	0	0	4	0	1	0	2	0	0	0	0	1	0	0	0	13	0	1	1	1	1	0	0	0	0	1	2	1	0	0	1	0	1	0	2	0	0	1	0	0	0	0	0	0	0	0	0	0	0	0	0	0	0	1	3	0	0	0	0	0	0	0	0	1	1	0	0	1	0	1	0	0	2	6	1	0	0	0	1	2	0	0	4	1	0	0	0	0	0	0	0	0	0	1	0	0	2	0	7	0	0	0	0	1	1	1	0	0	0	0	1	0	0	0	0	0	1	0	0	1	4	0	0	0	0	0	0	0	0	1	0	0	2	0	0	1	0	0	0	0	1	0	0	0	0	0	0	2	3	0	0	0	0	0	2	4	4	0	1	0	0	2	1	0	2	0	1	1	0	1	0	1	0	0	1	3	0	1	1	0	0	1	0	0	0	0	1	0	0	0	1	0	0	0	0	1	1	0	1	0	2	0	1	1	0	0	0	0	0	0	0	0	0	0	0	1	0	3	0	0	0	0	0	0	0	0	0	0	1	0	0	0	1	0	0	2	0	1	1	2	0	6	0	0	0	0	0	0	0	1	0	2	2	0	0	0	1	0	2	0	0	0	1	1	0	0	0	1	0	0	0	0	0	0	1	1	1	0	0	0	0	0	1	2	0	0	0	1	0	2	2	0	0	0	0	0	0	0	0	0	0	0	0	0	0	3	2	0	0	0	0	0	1	0	0	0	0	0	0	0	3	0	0	3	0	0	1	0	0	0	2	0	1	1	0	0	1	0	0	0	0	0	1	0	5	0	0	0	2	0	0	1	0	0	0	0	0	0	0	0	0	0	0	0	0	1	0	0	0	0	0	0	0	0	0	1	0	0	0	0	0	0	0	0	0	0	0	0	0	0	0	0	0	1	2	0	1	1	0	0	1	0	1	0	2	1	0	2	1	0	0	1	0	0	0	0	1	0	0	0	0	2	1	1	0	0	0	0	0	0	0	0	0	0	0	0	0	0	2	1	0	0	1	0	0	0	0	0	1	2	0	3	0	0	1	0	0	1	1	0	0	0	0	0	0	1	0	1	0	1	0	0	0	0	0	0	0	0	1	0	3	0	1	0	0	0	0	1	0	1	0	0	0	0	1	0	4	0	0	0	0	0	2	1	2	0	0	0	1	0	0	0	1	1	0	0	0	0	0	0	0	0	0	2	1	0	1	1	0	1	0	0	0	0	0	0	0	0	0	0	0	0	1	3	0	0	1	0	0	1	0	1	0	0	1	0	1	0	1	0	1	0	0	2	0	0	0	0	4	0	0	0	0	1	0	0	0	0	1	0	1	0	0	1	1	1	1	0	0	0	1	0	0	1	1	0	0	0	0	2	0	0	0	0	0	0	1	0	2	0	0	0	0	0	0	0	1	1	0	0	0	0	0	0	0	0	0	0	1	0	0	1	0	1	0	0	0	0	0	1	0	0	0	3	0	0	0	0	0	0	0	2	0	1	0	0	0	1	0	1	0	0	2	1	0	0	0	0	1	0	0	2	1	0	0	0	0	2	0	0	0	0	0	0	0	0	1	0	0	2	1	2	0	2	0	1	0	0	1	0	0	1	1	2	1	0	1	0	1	1	1	0	1	0	2	0	0	0	0	0	1	1	0	0	0	0	0	0	0	0	0	0	0	0	0	0	0	1	0	3	0	2	0	0	0	1	0	4	0	0	0	0	0	2	0	0	0	1	0	0	0	0	0	0	0	0	1	1	0	0	1	0	0	1	0	0	1	0	0	1	0	1	0	0	0	0	0	0	0	0	0	0	0	2	2	0	2	0	1	0	0	0	0	0	0	0	0	0	2	1	0	0	0	2	0	0	0	0	0	0	0	2	2	1	0	0	0	3	0	0	0	0	0	0	0	0	0	2	5	0	4	0	0	1	0	0	0	0	0	2	0	0	0	0	2	0	0	1	0	0	1	1	0	2	0	0	0	0	1	0	1	1	2	0	0	0	1	0	0	0	1	0	0	0	1	0	0	3	0	1	0	0	0	1	0	0	0	0	1	0	1	0	1	0	1	1	1	1	1	0	0	0	0	0	0	0	0	0	1	0	0	0	0	0	5	0	1	0	9	0	0	1	0	0	0	2	0	1	0	0	0	0	0	0	0	0	0	0	2	0	0	0	1	0	1	0	0	0	0	1	0	1	0	0	4	0	0	2	0	1	1	0	0	0	0	2	0	0	0	0	1	1	0	1	0	1	0	0	0	1	0	0	0	0	1	0	0	0	1	0	0	1	0	1	0	0	1	0	1	0	5	0	4	1	0	1	0	1	0	0	0	0	0	1	1	0	1	0	0	0	1	0	0	0	0	0	4	0	0	1	0	1	0	0	1	1	1	0	0	0	0	1	0	0	0	0	0	0	2	0	2	0	1	0	1	1	0	9	0	0	0	0	0	0	0	0	1	0	0	0	0	0	2	2	0	1	2	0	1	0	1	1	0	1	0	0	0	0	0	2	0	0	0	1	0	0	0	1	0	2	0	2	3	0	0	3	2	0	1	0	0	0	0	0	1	2	0	1	0	0	1	1	1	0	0	1	0	2	1	0	0	0	0	0	1	0	0	1	0	2	0	0	0	0	0	0	0	0	0	1	1	0	1	0	0	1	0	0	0	0	0	0	0	0	0	0	0	0	0	0	0	0	1	1	1	0	0	2	1	0	2	1	0	0	0	6	1	0	1	0	0	1	0	0	0	0	1	0	2	0	0	2	0	2	0	0	0	0	0	0	0	0	1	1	0	0	1	0	0	1	0	0	1	0	0	0	0	0	0	0	0	0	0	0	0	0	1	0	3	0	2	1	2	0	1	0	0	0	0	1	0	0	0	2	8	0	0	1	3	0	1	0	0	0	0	0	5	0	1	0	0	1	0	0	0	0	0	0	1	1	1	0	0	0	2	0	0	0	0	0	0	0	0	0	0	0	0	1	0	0	1	2	0	0	0	0	0	0	0	1	0	1	0	0	0	1	0	4	1	1	0	1	0	0	0	0	1	0	1	1	0	0	0	0	0	0	0	0	0	0	0	0	0	0	0	0	0	1	0	0	2	0	2	0	0	2	0	0	1	0	0	0	0	4	1	1	0	0	2	0	0	2	1	1	0	2	1	0	0	0	1	0	1	1	0	0	1	1	0	0	0	1	0	0	0	0	1	0	0	0	0	0	1	0	0	0	1	0	2	0	0	1	0	0	0	0	0	1	0	0	0	0	1	0	1	1	0	1	0	0	0	0	0	4	0	1	1	1	1	0	1	3	1	0	0	0	0	1	0	0	1	0	0	2	0	0	0	1	0	0	0	0	1	1	1	0	0	0	0	0	0	0	0	0	1	2	0	7	1	0	0	1	0	1	0	1	0	0	0	0	0	0	0	0	0	0	0	0	8	0	0	0	0	0	0	0	1	0	3	0	1	1	0	0	0	0	0	0	1	2	4	0	0	1	0	0	1	0	1	0	1	0	0	1	0	2	0	0	1	0	4	1	0	0	0	0	0	0	0	0	0	0	2	0	0	0	0	1	0	0	0	0	2	1	0	2	0	1	0	0	0	1	0	0	0	0	0	0	0	0	1	0	0	0	1	0	0	0	1	1	1	1	0	0	0	0	0	0	0	1	0	0	0	1	1	1	1	0	0	0	0	0	0	0	0	1	1	0	3	0	0	0	2	0	1	0	4	1	0	1	1	0	0	0	0	0	1	0	1	0	0	6	0	1	0	0	0	1	0	0	0	0	0	0	0	0	1	0	0	0	1	1	0	1	0	0	0	0	0	0	0	0	4	0	0	0	0	0	0	0	1	2	0	4	2	0	0	0	0	0	2	0	0	0	1	0	0	0	1	0	0	0	0	0	1	0	1	0	0	1	0	0	0	0	0	0	1	1	0	0	1	2	0	2	0	0	0	0	0	1	1	2	0	5	0	0	2	0	1	0	0	0	1	0	1	0	2	1	1	0	3	0	1	0	0	0	0	0	0	1	0	0	0	0	0	0	1	0	0	0	0	0	2	0	0	0	0	0	1	1	0	0	0	0	0	0	0	0	0	1	0	0	0	1	0	0	0	1	0	0	0	1	2	0	0	0	0	0	0	0	0	0	4	0	1	0	1	1	1	0	0	0	0	0	0	0	0	2	0	0	0	2	0	0	7	4	1	3	0	0	1	1	0	5	1	3	0	5	0	5	0	0	1	0	0	0	1	0	0	0	0	1	1	0	0	0	0	1	1	0	1	0	2	0	0	0	1	0	0	0	2	0	0	1	0	0	1	2	0	0	0	0	0	0	0	0	1	1	2	0	0	0	0	0	0	0	0	1	0	0	0	0	1	0	0	0	0	0	0	1	0	0	3	1	1	0	0	0	1	0	1	0	0	1	0	1	1	0	1	0	0	0	0	0	0	1	0	0	0	0	0	0	0	1	0	0	0	0	0	1	1	1	0	0	2	4	0	0	0	3	0	1	0	0	0	0	0	0	0	0	0	0	0	0	0	0	0	0	0	0	1	0	0	0	0	1	0	0	1	0	1	0	0	0	1	0	1	0	1	0	1	0	0	1	0	1	0	3	1	1	0	1	1	1	3	0	4	0	1	0	0	0	0	1	0	0	0	0	0	0	0	0	2	2	1	0	0	0	1	2	0	1	0	0	0	0	0	0	0	0	0	0	0	0	1	2	0	0	2	1	0	0	0	1	0	0	0	0	1	0	0	0	1	2	0	0	6	0	0	0	0	0	0	1	0	0	2	0	3	0	0	0	0	0	0	1	1	0	0	0	1	0	1	0	0	0	0	1	0	0	0	0	0	0	1	2	0	2	0	1	0	2	0	0	0	1	3	1	0	1	0	1	0	0	1	0	2	0	0	0	0	0	1	0	1	2	0	1	1	0	0	0	0	0	0	0	0	0	0	0	2	0	0	0	1	2	0	0	0	3	0	0	0	0	0	0	0	0	1	0	1	0	0	0	0	4	0	0	0	0	0	1	0	0	2	0	1	0	0	0	2	0	0	0	1	0	3	0	0	1	2	2	0	0	2	0	0	0	1	0	0	0	0	0	0	0	0	0	0	0	1	0	1	0	0	0	0	1	3	1	2	0	1	1	0	0	0	0	0	1	0	0	0	0	0	0	0	0	0	2	0	1	1	0	0	0	0	1	0	0	0	0	1	0	0	1	0	0	0	0	1	0	0	0	0	0	0	0	1	0	0	1	0	0	4	0	0	1	1	4	1	0	0	0	1	0	0	0	0	0	0	0	0	0	0	0	0	1	0	0	1	0	0	0	2	1	0	0	1	1	0	1	0	0	0	0	0	1	2	1	0	1	1	0	0	0	1	0	0	0	0	0	1	0	0	0	0	0	3	0	0	1	1	0	0	0	0	0	1	0	0	3	0	0	0	0	0	0	1	0	2	1	0	0	0	0	3	1	0	0	1	0	1	1	1	0	0	0	1	1	0	0	0	0	0	0	1	2	0	0	0	0	0	0	0	2	0	0	1	1	0	0	0	0	1	1	1	0	0	0	0	0	0	2	0	0	0	0	0	1	0	0	2	2	0	0	1	0	1	0	0	0	0	0	2	2	1	0	2	0	0	0	0	0	1	0	2	1	1	0	0	0	0	0	1	0	0	0	0	0	0	0	0	0	0	0	0	0	0	8	3	0	0	0	0	0	0	0	0	1	0	0	0	0	0	3	1	1	0	0	0	0	0	0	0	0	2	0	0	1	0	0	0	0	1	0	0	0	0	0	0	0	0	0	0	0	0	0	0	1	1	0	0	2	0	0	0	0	0	0	0	0	1	0	1	2	1	0	1	0	0	2	1	0	0	0	0	0	1	0	0	0	0	0	1	0	0	1	0	0	0	0	2	1	0	0	0	1	0	0	0	6	0	3	0	0	0	1	0	0	0	1	0	0	0	0	1	1	0	0	0	1	0	0	0	1	0	0	0	1	4	0	0	0	1	0	0	0	0	0	0	1	0	0	0	2	0	0	0	2	0	0	1	1	0	0	2	0	0	0	0	1	0	0	0	1	0	0	0	1	1	0	0	1	0	0	2	0	0	0	0	0	2	0	0	0	0	0	1	0	0	0	0	0	2	1	0	0	1	0	0	0	1	1	0	0	0	2	0	0	1	1	0	0	0	0	0	0	0	1	1	0	0	1	0	0	0	0	0	0	0	1	2	1	0	1	0	1	0	0	0	0	1	0	0	1	1	0	0	0	1	0	0	0	0	0	0	1	0	0	0	1	0	1	0	0	1	0	1	0	0	0	0	0	1	0	1	0	0	0	0	0	0	0	0	0	0	0	0	2	1	0	0	0	0	0	3	0	0	0	0	1	0	0	1	0	0	0	0	0	0	0	0	0	0	0	0	0	0	0	1	0	0	1	0	2	0	0	0	1	0	0	0	0	1	0	0	0	0	2	0	0	0	0	0	0	1	0	0	0	0	0	0	0	1	0	0	1	0	0	0	0	0	0	2	2	0	0	0	4	1	0	0	1	13	6	0	0	0	0	0	1	0	0	0	0	1	0	0	0	1	1	1	0	0	0	0	0	0	0	2	3	0	0	0	2	0	0	0	1	0	0	1	0	0	0	2	1	0	0	0	3	1	1	0	0	0	1	1	0	0	0	1	0	0	0	0	0	1	0	1	2	1	1	4	0	0	0	0	1	0	1	0	0	1	0	0	0	0	2	2	0	1	0	0	1	0	0	0	0	3	0	1	1	0	0	1	1	0	0	1	0	0	0	0	4	0	0	2	0	0	1	1	0	0	0	0	1	0	0	0	0	0	0	0	0	0	0	0	2	0	1	1	3	0	0	1	0	0	0	0	3	0	0	1	0	0	0	0	0	2	1	0	0	1	0	1	0	0	2	1	0	0	0	1	2	0	0	2	0	0	1	2	1	0	0	0	0	0	0	0	1	0	0	0	0	0	0	0	1	0	0	2	0	0	0	0	1	0	0	0	1	0	1	1	2	0	0	0	0	0	1	0	0	0	0	3	1	0	0	0	1	0	0	4	1	0	1	0	0	0	0	6	0	0	1	0	0	0	0	0	0	2	1	0	1	1	0	2	0	0	0	0	0	0	0	1	0	1	0	0	0	4	0	0	2	0	0	1	2	1	2	0	1	0	1	0	1	1	1	0	0	0	0	0	0	0	0	0	0	2	0	1	0	0	1	0	0	0	0	0	4	0	1	2	1	0	0	0	1	0	0	0	0	0	0	0	0	0	0	0	0	0	0	0	0	0	0	0	3	0	0	0	0	1	1	0	2	20	0	0	0	1	0	1	1	0	1	0	0	0	0	1	1	1	1	0	0	0	0	0	0	0	0	0	1	1	0	0	0	2	0	1	0	0	3	0	0	0	1	0	0	1	0	0	0	1	0	0	0	0	0	0	2	0	0	7	4	1	0	0	0	0	1	1	0	0	0	0	2	0	0	0	0	1	0	0	2	0	0	1	0	0	0	1	0	0	1	0	0	1	0	0	1	2	0	1	0	0	0	0	0	0	dal80_G6	dal80	G6	YPEtOH	AAAGCAACAATAGCGG
566_YPEtOH	1	3	0	0	3	1	0	0	0	0	1	0	0	1	2	0	0	0	1	0	0	3	0	0	0	0	0	0	0	1	1	0	0	0	0	0	0	4	0	0	0	0	0	1	0	1	0	0	0	0	1	3	0	1	0	0	2	2	0	0	0	1	0	1	0	0	1	0	0	0	1	0	0	0	0	0	1	1	0	0	0	1	0	0	0	0	0	0	0	1	1	0	0	0	1	0	0	0	0	0	1	0	0	3	0	0	0	0	0	0	1	0	1	1	0	1	1	0	1	0	1	1	1	0	0	0	0	0	2	1	0	0	2	0	0	0	0	1	0	0	0	0	3	2	0	0	0	0	0	0	0	0	0	0	1	0	0	3	0	0	0	0	3	0	1	0	1	1	0	0	0	0	0	0	0	1	0	1	2	1	0	1	0	0	0	0	0	0	0	1	2	2	0	2	0	0	0	1	1	1	1	4	0	0	0	0	0	0	0	0	0	0	0	0	1	2	0	0	1	0	0	0	1	0	0	1	7	1	0	0	0	9	1	0	1	1	2	0	0	0	1	1	2	0	2	0	0	0	0	1	0	0	2	1	2	0	0	2	0	0	0	0	0	0	0	1	0	2	0	0	0	0	1	0	0	2	0	0	0	0	1	0	1	0	1	0	0	1	0	0	0	0	0	0	0	0	0	0	0	0	1	1	0	0	0	0	0	0	1	0	1	0	0	2	0	0	0	0	0	0	0	2	0	0	2	0	0	0	0	0	0	0	0	0	0	0	0	0	1	2	0	0	1	0	3	0	0	0	0	0	0	0	0	0	2	0	1	0	1	0	0	0	0	0	1	0	1	0	0	0	0	0	0	1	0	1	0	0	1	0	0	0	0	0	0	0	0	0	0	0	0	1	2	3	1	0	0	0	1	1	0	1	0	0	0	0	2	2	1	2	0	0	0	1	0	1	0	0	1	1	0	0	0	0	0	0	0	0	4	1	0	0	1	0	0	1	0	0	0	3	2	0	1	0	0	0	0	0	0	0	0	0	0	0	1	0	0	0	0	0	0	0	1	0	1	0	0	1	0	2	1	0	0	0	2	2	0	1	0	0	0	1	0	0	1	0	0	0	0	0	1	0	0	0	0	1	0	0	0	2	0	1	0	2	0	0	9	0	0	0	0	0	0	0	0	2	0	0	1	0	0	1	2	0	0	1	0	0	0	0	0	0	1	0	0	0	0	0	0	0	0	0	0	0	0	0	0	0	3	1	1	0	0	0	0	0	1	0	0	1	0	0	1	0	1	1	0	1	2	0	0	0	0	1	0	1	0	0	0	0	2	0	0	0	1	0	1	0	0	0	3	0	0	1	0	0	0	0	0	0	0	0	1	0	0	0	0	0	0	0	0	1	0	1	0	0	0	1	0	0	0	0	0	0	0	0	1	0	0	0	1	0	1	1	0	0	0	1	1	0	0	0	0	0	0	0	0	2	2	0	0	0	0	2	0	0	1	0	0	0	0	0	0	0	0	0	0	0	0	0	0	0	0	2	0	0	0	0	0	0	0	1	1	0	0	0	5	0	1	0	0	0	0	0	1	0	1	3	0	1	3	0	0	1	0	0	0	0	1	0	2	0	1	0	0	1	2	0	0	0	0	0	1	0	0	0	0	1	0	0	2	0	0	0	0	1	0	0	0	0	0	0	0	0	1	0	0	5	0	1	1	0	1	0	0	1	0	2	0	0	0	0	0	0	0	0	0	0	0	0	0	0	1	0	0	0	0	0	0	0	0	0	1	0	1	0	0	0	0	0	0	0	0	0	0	0	1	0	0	0	0	0	0	0	1	6	0	0	0	0	0	0	1	0	0	1	2	1	0	0	0	0	2	0	1	1	2	0	0	0	0	0	0	0	0	1	8	0	0	0	2	0	0	0	0	0	0	0	0	3	0	0	0	0	0	2	0	0	0	0	0	0	10	0	0	0	0	1	0	0	0	0	0	0	0	0	0	1	1	0	0	0	0	2	1	0	0	1	1	0	0	0	0	0	0	0	0	1	0	0	0	0	2	0	0	0	0	0	0	1	0	1	0	0	0	0	2	0	1	0	0	1	0	0	1	0	0	2	1	0	2	4	1	2	0	2	0	0	0	0	0	0	0	0	0	0	0	1	0	0	2	0	0	0	2	0	0	0	0	0	0	0	0	1	0	0	0	1	0	0	1	0	0	0	0	0	0	2	0	1	0	1	0	1	0	1	2	0	0	1	1	0	0	1	0	2	0	0	1	0	0	3	0	0	0	0	0	0	0	0	0	0	1	0	0	0	0	0	0	1	0	0	1	0	2	0	0	0	0	0	0	0	0	0	0	0	0	0	0	1	1	1	0	0	0	0	0	0	0	1	2	0	0	1	1	1	0	0	0	0	1	0	0	1	0	0	0	1	0	0	0	3	0	0	0	0	0	0	0	0	0	0	1	0	0	0	1	0	1	0	1	0	1	0	0	0	0	1	0	0	1	0	0	0	0	0	0	0	0	0	0	2	1	0	0	0	0	0	0	0	0	1	1	0	1	0	0	0	0	0	0	0	0	0	1	0	0	0	0	0	2	0	1	3	0	0	0	1	0	0	0	2	0	0	0	0	0	0	0	1	1	0	0	0	0	0	0	0	0	0	0	0	0	0	0	1	0	0	0	0	0	1	3	0	0	0	0	0	0	0	0	0	2	0	0	0	0	1	0	0	1	0	1	0	0	0	0	0	0	0	0	0	0	0	0	0	0	0	0	0	1	1	0	0	0	0	0	0	0	0	0	1	0	0	0	2	0	3	0	0	0	0	0	1	0	3	0	1	0	0	0	1	0	0	0	1	1	0	0	1	0	0	0	0	0	0	0	0	0	0	0	0	0	0	0	1	0	0	1	1	0	0	0	0	0	2	0	0	0	0	0	2	0	0	0	1	1	0	0	1	0	1	1	0	0	0	1	0	4	0	0	0	0	0	0	1	0	0	0	0	0	1	1	0	1	0	1	1	0	0	0	0	3	0	0	0	0	0	2	1	0	2	0	0	0	1	1	3	0	0	1	1	0	1	0	3	0	0	0	0	1	0	2	0	0	0	0	1	2	0	0	1	0	0	0	0	0	0	0	0	0	0	1	0	0	2	1	1	0	0	0	0	0	0	0	0	0	2	0	1	1	1	1	1	0	0	0	0	1	0	1	0	1	1	0	1	0	1	0	1	1	0	0	0	0	1	0	0	1	0	1	0	1	0	0	2	0	0	3	0	0	0	1	0	0	0	0	0	0	1	0	0	0	0	1	0	0	0	0	0	1	0	0	0	0	0	1	0	0	1	0	0	1	0	0	1	1	0	0	0	1	0	0	0	1	1	0	0	3	0	0	2	0	0	0	0	0	1	0	0	0	0	0	0	0	0	1	3	0	1	0	0	0	0	1	1	0	0	0	1	1	0	0	0	0	0	0	0	0	0	1	0	0	0	1	0	0	1	0	0	0	0	1	4	1	1	0	1	0	1	0	0	0	0	2	0	0	1	0	0	0	0	0	0	2	1	1	0	0	0	0	1	1	0	1	1	0	0	0	0	0	0	1	0	0	0	0	0	0	0	0	0	0	0	0	0	1	0	0	1	1	0	0	0	0	0	1	0	1	0	0	0	0	0	3	0	4	0	0	1	0	0	0	0	0	1	1	0	0	0	0	0	1	0	0	2	0	3	7	0	0	0	1	0	1	2	3	1	0	0	0	1	0	0	0	0	0	1	0	0	0	0	1	1	2	0	0	0	1	0	0	0	0	3	1	0	1	0	1	0	0	0	2	0	0	0	8	1	1	0	0	0	0	1	0	0	0	1	0	0	0	0	0	0	0	0	0	1	2	0	0	0	0	1	0	2	0	0	0	0	0	0	1	1	0	0	0	0	1	2	0	4	1	0	0	0	0	0	0	0	2	0	0	0	0	1	0	6	0	0	1	0	0	0	0	0	0	0	0	1	0	0	0	1	0	0	0	0	0	1	0	0	0	0	1	0	1	0	0	0	0	0	0	0	0	0	0	0	0	0	0	1	0	0	0	0	0	0	1	0	0	0	0	1	2	0	2	0	0	0	2	0	0	0	1	0	1	0	3	0	1	1	0	0	0	0	0	1	0	2	1	0	0	0	2	0	1	0	0	0	0	0	1	0	0	2	0	0	1	0	0	0	0	0	2	1	0	0	0	0	0	0	0	0	3	0	0	0	0	0	0	1	0	0	0	0	0	0	1	0	0	0	0	0	0	1	0	0	0	0	1	3	0	0	0	0	0	0	1	0	0	0	0	0	0	0	0	0	0	1	1	0	1	1	0	1	0	0	0	4	0	1	0	0	0	0	0	0	0	0	0	0	0	0	0	0	0	0	0	1	2	3	0	0	0	1	0	0	0	3	0	0	0	0	0	0	1	0	0	0	0	0	0	0	0	0	0	1	0	0	0	1	3	0	0	0	0	1	0	0	0	0	3	0	2	0	0	2	0	0	0	1	1	0	0	0	0	3	0	1	0	0	0	0	0	2	0	0	1	0	2	0	0	1	0	2	0	0	0	0	0	0	0	5	0	0	0	0	0	0	1	1	0	0	3	0	10	0	0	0	0	1	0	0	0	0	0	0	0	1	0	0	0	0	0	1	0	0	2	0	0	0	1	0	0	0	1	0	0	0	0	1	2	0	0	0	1	1	0	0	1	1	0	3	0	1	0	0	0	0	1	0	0	0	2	0	0	0	0	1	0	0	0	0	1	0	0	0	0	0	0	0	0	1	0	0	2	0	1	2	0	1	2	0	0	0	0	0	0	0	0	1	0	0	0	0	0	1	0	0	0	0	0	0	0	0	0	0	0	0	0	0	0	0	0	1	1	0	1	0	0	0	0	2	0	0	0	0	0	1	0	0	0	0	1	0	7	2	0	0	0	1	0	0	0	0	0	0	2	0	0	0	0	0	1	2	2	1	0	2	0	1	0	0	0	0	1	0	4	0	0	0	0	0	1	0	2	0	0	0	0	1	0	0	1	0	3	0	0	1	0	1	0	0	0	0	1	1	0	1	1	0	1	0	0	1	0	1	0	0	0	0	0	1	0	1	1	0	0	0	1	0	4	1	0	0	0	1	0	0	2	1	0	0	0	0	0	0	0	1	0	0	0	0	0	1	0	1	2	1	0	0	0	0	0	0	1	1	0	1	0	0	1	2	1	1	0	1	2	0	1	0	0	0	0	0	0	0	0	0	1	0	0	0	0	0	1	0	0	0	0	0	1	1	0	0	0	0	1	1	0	0	0	0	6	0	0	0	1	0	0	1	0	0	1	0	2	0	0	0	0	0	0	0	2	2	1	1	0	0	1	0	0	0	0	0	0	1	0	0	0	0	2	0	0	0	0	0	0	0	0	0	1	0	0	0	0	1	0	0	0	0	0	0	0	0	0	0	1	0	0	1	1	0	2	1	0	0	0	1	0	0	0	1	2	0	0	1	0	0	0	0	1	1	0	0	0	1	0	0	1	0	3	1	0	0	1	0	0	0	0	0	0	0	0	0	0	0	5	0	0	1	0	0	0	0	0	0	0	0	0	0	0	0	0	0	0	1	1	0	1	1	1	0	0	0	0	2	2	0	0	0	1	1	2	1	0	0	1	0	0	0	1	0	0	0	0	0	0	0	1	0	0	0	0	0	0	2	0	0	0	0	0	3	0	3	0	0	0	0	0	1	0	0	0	0	1	0	0	0	0	0	0	0	0	0	1	0	1	0	0	1	1	0	0	0	0	0	0	0	1	0	0	2	1	0	0	0	0	1	0	0	1	0	0	0	0	0	1	0	0	0	0	0	3	0	0	0	0	3	0	0	0	1	1	0	0	0	0	1	0	1	3	0	1	0	5	0	1	0	0	1	0	1	1	0	0	1	1	0	0	0	0	0	0	0	1	0	1	1	0	0	0	1	0	0	0	0	1	0	0	1	1	0	1	0	0	1	0	0	0	0	0	1	0	1	0	0	1	1	3	0	0	2	0	1	0	2	0	0	0	0	0	0	1	0	0	2	0	2	1	0	0	2	0	0	1	0	1	0	0	0	1	3	0	1	0	0	1	0	0	0	0	0	1	3	2	0	0	0	0	0	0	0	1	1	0	0	0	0	0	0	0	0	0	2	1	0	1	0	1	1	0	0	0	0	0	0	0	0	1	0	0	0	0	0	0	2	0	0	0	0	0	0	0	0	0	0	0	1	1	0	2	0	0	0	0	0	3	0	0	1	0	0	2	0	0	2	0	0	0	1	1	0	1	0	0	1	2	0	0	1	0	0	0	0	0	0	0	0	0	0	0	0	0	0	0	1	1	0	0	1	1	1	0	1	0	0	0	1	1	0	0	1	0	3	0	0	1	0	1	0	0	0	1	3	0	1	1	1	2	2	0	3	0	0	0	0	1	0	0	0	0	1	0	0	1	0	0	4	0	1	0	0	0	1	0	0	0	0	0	1	0	0	0	3	0	3	0	0	0	0	0	0	0	0	0	0	0	0	0	0	0	0	0	1	0	1	2	1	1	1	0	1	0	0	0	0	2	0	0	0	0	1	1	1	0	0	0	0	0	0	0	0	0	0	0	0	0	1	2	0	0	0	0	1	1	1	0	0	0	0	0	1	0	4	2	0	0	5	0	1	0	0	0	0	1	0	0	0	0	0	0	0	0	1	0	0	0	0	1	2	0	2	0	1	0	0	0	0	0	0	1	0	0	7	0	1	0	0	0	1	0	0	0	0	2	0	2	0	1	1	0	0	2	0	0	0	1	0	0	0	0	0	0	0	0	0	0	1	0	0	0	1	2	0	0	0	1	0	0	2	0	8	0	0	2	0	0	0	0	1	0	0	0	0	0	1	0	0	0	3	0	0	0	1	0	3	0	0	0	0	0	0	0	1	0	0	0	0	2	0	0	1	0	0	0	0	0	0	1	2	2	0	0	0	0	0	4	0	0	0	0	0	0	0	0	0	0	0	0	1	1	3	0	0	1	0	0	2	0	3	0	1	0	0	0	0	0	0	0	0	0	0	1	0	0	0	0	1	0	0	0	0	0	0	1	0	2	0	0	0	0	0	0	0	2	0	0	0	1	0	0	0	1	1	0	0	1	0	2	1	0	1	1	1	1	0	1	0	0	0	0	0	0	0	0	0	0	0	0	0	0	0	0	0	0	0	1	0	0	0	0	0	0	0	2	0	0	0	0	0	0	0	0	0	0	0	1	1	0	1	0	0	0	0	1	0	1	0	1	0	0	0	0	0	0	2	0	2	0	0	2	0	0	1	2	0	0	0	0	0	0	0	0	0	1	0	1	0	0	1	1	1	0	0	0	0	0	0	0	0	0	0	0	0	0	0	0	0	0	0	1	0	0	0	0	0	0	0	0	0	0	1	1	2	0	0	1	3	0	0	0	1	0	0	0	5	0	4	0	1	1	0	1	0	0	0	0	1	0	1	1	0	0	4	0	0	0	0	0	0	0	0	0	0	1	0	0	0	2	0	0	1	1	0	0	1	0	0	0	0	1	1	0	0	1	0	1	2	0	0	0	0	1	2	0	0	0	0	0	0	0	0	0	0	0	0	0	0	0	0	0	0	1	0	0	0	0	0	0	0	1	0	0	1	0	0	1	0	0	1	0	0	5	0	0	0	0	4	1	0	0	0	0	1	0	0	1	0	0	0	0	0	0	0	1	0	0	0	1	1	0	0	0	0	1	4	1	0	0	0	0	0	0	0	0	1	0	0	0	0	0	0	0	0	0	0	0	1	0	0	0	0	0	0	0	2	1	0	0	0	0	0	4	1	0	1	0	1	0	0	3	1	1	0	0	0	0	0	0	0	0	0	1	0	0	0	0	0	0	1	1	0	4	1	0	0	1	1	0	0	1	1	0	0	2	1	3	2	0	0	0	0	0	1	0	1	0	0	1	0	0	0	0	0	0	1	0	4	0	0	0	0	0	0	1	1	0	0	0	1	0	0	0	1	0	0	1	0	1	3	0	0	2	0	0	1	0	0	0	0	0	0	1	1	0	0	0	0	0	2	0	0	0	1	0	0	0	0	1	0	0	3	0	0	0	1	0	0	0	0	0	0	1	0	1	1	0	0	0	1	0	0	2	1	0	0	0	0	0	0	0	0	0	0	1	1	1	0	0	1	0	1	0	0	2	0	0	1	0	0	0	0	0	1	0	0	0	0	0	0	0	0	0	0	0	0	0	0	0	0	1	4	1	0	0	1	0	0	1	0	0	1	1	1	0	0	0	1	1	0	2	0	1	0	0	0	0	0	0	0	0	1	0	0	0	1	0	0	1	1	0	3	0	0	0	1	0	0	0	0	0	2	0	0	0	0	0	1	0	2	1	2	0	0	0	0	1	0	0	0	1	0	0	1	1	0	0	0	1	0	1	0	0	0	1	1	0	0	1	0	0	1	0	0	0	1	0	0	0	0	1	0	0	0	0	3	1	0	1	0	2	0	2	0	0	3	0	3	0	1	0	1	0	0	1	4	3	1	0	6	0	0	0	0	1	0	0	0	0	0	0	1	1	0	0	2	0	1	0	0	0	0	1	0	1	0	0	0	0	0	0	0	0	0	0	0	2	1	0	0	0	1	0	1	0	0	0	2	0	1	0	2	0	0	0	0	0	1	0	2	0	1	0	1	0	0	0	0	0	0	0	0	0	1	1	0	0	1	0	0	1	2	0	5	0	0	1	0	0	1	0	1	3	1	0	0	3	2	5	0	1	1	0	1	0	0	0	2	0	0	0	0	1	0	0	0	0	2	0	6	1	0	1	0	0	0	0	0	0	0	0	1	0	0	2	1	0	0	0	0	0	0	0	0	0	0	0	3	0	0	0	0	0	0	0	0	0	0	0	0	0	1	0	1	0	0	0	0	3	0	0	0	0	0	3	2	0	1	2	0	1	0	2	0	0	0	0	1	0	1	0	0	0	1	0	1	0	0	1	0	0	0	0	0	0	0	0	0	0	0	2	0	1	0	2	0	1	0	2	1	2	0	0	0	0	0	0	0	0	1	0	1	0	0	0	0	0	1	0	0	0	0	1	0	0	0	0	0	0	0	0	0	0	0	0	0	0	0	0	0	0	0	0	0	0	1	1	1	0	0	1	2	1	0	0	1	1	0	0	0	0	0	1	1	1	1	0	0	0	0	0	0	0	0	2	0	0	0	0	1	0	2	0	0	0	0	0	0	0	1	2	0	0	3	0	0	0	2	0	0	0	0	0	0	0	1	0	0	2	0	1	0	1	0	0	4	0	1	0	1	0	0	2	0	0	0	0	0	0	0	1	1	0	0	1	1	1	4	0	1	0	0	0	0	0	0	1	0	1	0	1	0	0	1	0	0	0	0	0	0	2	0	0	0	0	1	0	0	1	0	1	1	0	1	0	1	0	0	0	1	0	2	0	0	0	0	1	0	0	0	0	0	0	0	0	0	0	0	0	0	0	0	0	1	1	0	0	1	6	1	1	0	1	1	0	0	0	1	0	0	0	0	2	0	2	1	0	0	0	0	0	0	0	0	3	1	1	0	0	0	0	0	1	1	0	1	0	0	1	2	3	0	1	0	1	0	0	2	0	0	0	0	0	0	0	0	0	1	0	0	1	0	0	1	0	0	0	0	0	0	0	1	0	0	0	0	0	0	1	0	0	1	0	0	0	0	0	1	0	0	0	0	1	1	1	0	0	0	0	1	0	0	0	0	0	0	0	0	1	0	1	0	0	0	0	0	0	0	0	0	0	0	0	3	3	0	0	0	1	0	1	0	0	0	0	0	1	1	0	0	0	0	0	0	0	0	1	0	0	0	0	0	0	0	3	0	0	0	0	0	0	0	0	0	0	0	0	3	1	1	2	0	0	0	0	0	0	0	0	0	1	0	0	0	0	0	1	1	1	0	0	0	0	0	0	0	0	0	0	0	0	0	0	0	0	0	0	0	0	0	0	0	1	0	0	0	1	0	0	1	0	0	1	0	0	0	0	0	0	0	0	1	0	1	0	0	1	0	1	0	0	0	0	0	0	0	1	1	0	0	1	1	0	1	0	2	0	0	0	0	0	0	0	2	1	0	0	0	0	0	0	0	1	1	0	0	0	1	0	0	0	1	0	0	0	0	1	0	0	0	1	0	0	0	3	1	1	0	0	0	1	2	0	1	0	0	0	0	0	3	0	0	1	1	0	0	1	0	3	0	1	0	0	0	1	1	1	1	0	1	1	0	0	0	3	0	0	0	0	0	0	0	0	0	0	0	1	0	0	0	0	0	0	0	0	0	2	0	0	1	0	0	0	0	0	0	0	0	0	0	1	0	1	0	0	0	1	1	0	0	0	0	0	0	1	1	0	0	0	0	4	0	0	0	0	0	0	0	0	0	0	0	0	1	0	0	0	0	0	0	2	1	0	0	0	0	0	0	0	0	5	0	3	0	0	0	0	0	0	0	0	0	0	1	0	0	0	0	0	0	0	0	2	0	1	0	0	0	0	1	0	1	0	0	0	1	0	0	0	0	0	1	0	0	1	0	0	0	1	0	0	0	2	0	0	0	0	0	1	0	0	0	0	0	0	1	0	0	1	1	1	0	1	0	0	0	0	1	0	1	0	1	0	1	0	0	0	0	0	0	0	0	0	1	0	0	0	0	0	0	2	0	1	1	0	0	0	3	0	1	0	0	0	0	0	0	0	0	0	2	0	0	1	1	1	1	0	0	1	0	0	0	0	0	1	0	0	0	1	0	1	0	1	0	0	0	0	2	0	0	0	0	0	0	0	0	0	0	2	0	0	0	1	0	1	0	1	0	2	0	2	0	0	0	1	0	0	0	0	0	0	0	0	0	0	0	0	0	0	0	0	0	0	0	0	2	1	0	0	0	1	1	1	0	0	0	0	0	1	0	0	1	0	1	0	0	0	0	0	2	0	0	0	0	1	1	0	1	0	1	1	1	0	0	0	0	1	0	1	1	2	0	0	0	0	0	0	0	0	0	1	0	0	0	0	0	0	0	0	0	0	0	1	1	0	0	0	0	3	1	0	0	0	10	6	0	0	0	0	0	0	0	0	0	0	2	0	1	0	0	0	1	0	0	0	0	0	0	1	0	0	0	0	1	0	0	0	0	0	1	0	0	0	1	0	1	1	0	0	0	0	1	0	0	0	0	0	0	0	0	0	0	1	1	0	0	1	0	0	2	1	0	0	3	0	1	0	0	0	0	0	0	1	1	0	0	0	0	2	1	1	1	1	0	0	1	1	0	0	2	0	1	0	1	0	0	0	0	0	0	0	0	1	1	5	0	0	1	1	0	0	0	0	0	0	0	1	0	0	0	1	0	0	1	0	0	0	0	1	0	0	1	1	0	0	1	0	0	1	1	0	0	0	0	0	0	0	0	0	0	0	0	1	0	0	0	0	0	0	0	0	0	0	0	0	0	0	0	1	0	0	1	0	0	0	0	0	0	0	0	0	0	0	0	0	0	0	0	0	0	0	0	0	0	1	0	1	0	1	1	0	0	0	0	0	0	0	0	0	1	0	0	2	0	0	3	0	1	0	0	0	0	2	0	0	0	0	0	0	0	0	4	0	0	1	0	0	0	0	0	0	2	0	0	1	1	0	0	0	1	0	0	1	0	1	0	0	0	0	0	0	0	0	1	0	1	0	1	3	0	0	0	1	0	1	0	2	1	0	0	0	2	0	0	0	1	0	0	1	0	1	1	0	2	0	1	0	0	0	0	1	1	0	1	0	0	1	1	0	0	1	1	2	0	0	0	0	1	0	2	0	0	0	0	0	0	0	0	0	0	0	2	0	2	1	1	0	22	0	0	0	0	1	0	0	0	0	0	0	0	0	0	0	0	0	0	0	1	0	1	0	1	0	1	0	1	0	0	0	3	0	0	0	1	0	0	1	0	1	0	0	0	1	0	0	0	0	0	1	0	0	0	0	0	3	2	0	0	0	0	0	0	0	0	0	1	0	0	2	0	0	0	1	1	0	0	2	0	0	0	0	0	1	1	0	0	4	1	0	0	0	0	1	2	0	0	0	0	2	0	0	0	gat1_F5	gat1	F5	YPEtOH	TAGTGGTGTATAGGTA
567_YPEtOH	1	4	0	0	7	0	2	0	0	0	1	0	0	0	0	1	0	0	0	1	1	0	0	0	0	0	0	0	1	0	1	0	0	0	2	0	0	8	0	0	0	0	0	2	0	0	0	0	0	2	1	5	0	0	0	0	0	6	2	0	0	0	0	2	0	0	2	2	0	0	0	0	0	0	2	1	3	0	0	1	1	0	0	0	0	1	0	1	1	0	1	0	0	2	0	0	0	0	0	0	0	0	0	1	0	0	2	1	0	0	0	0	1	0	1	1	1	0	2	2	1	1	2	0	1	0	0	0	0	0	0	0	0	0	0	2	2	0	0	0	0	0	4	2	0	0	1	0	0	0	1	0	0	0	0	0	0	4	0	0	0	2	5	0	2	1	1	0	2	0	2	0	0	0	0	0	0	1	4	0	0	2	0	0	0	0	0	0	1	0	1	1	0	0	1	0	0	0	0	0	0	2	0	0	0	0	2	0	1	0	0	1	1	1	1	3	0	0	0	0	0	0	1	1	0	3	5	2	1	0	0	19	1	0	0	0	3	3	0	0	0	0	4	0	2	0	1	0	1	2	0	0	0	1	0	0	1	1	0	0	1	0	3	1	0	0	0	0	0	1	0	2	1	0	1	1	0	0	0	3	1	1	0	2	0	0	0	0	0	0	0	0	0	0	0	1	0	1	0	0	3	0	1	0	0	1	0	0	1	0	0	0	0	3	0	0	0	0	0	0	0	4	0	0	0	0	0	0	0	0	0	0	0	0	0	0	0	0	2	1	0	0	0	0	3	0	1	0	0	0	0	0	0	0	2	1	2	0	1	0	1	0	0	1	0	0	3	1	0	0	0	0	1	2	0	2	0	0	0	2	1	0	0	0	0	2	1	0	0	0	0	1	3	2	0	0	0	1	0	0	0	0	0	0	0	0	1	0	0	1	0	0	0	0	0	0	0	0	0	0	0	1	0	0	0	0	0	0	4	0	1	0	0	0	0	4	1	1	1	0	1	0	0	0	0	1	0	0	0	0	1	0	0	0	0	1	0	0	1	0	0	0	1	0	2	0	1	0	0	1	0	0	0	1	6	4	0	0	1	0	0	0	1	0	0	0	0	0	1	3	0	0	0	0	0	0	0	0	0	2	0	0	0	0	2	2	9	0	0	0	0	0	0	0	0	0	0	1	1	1	0	1	1	1	1	0	1	0	0	0	0	0	0	0	0	0	0	1	0	1	1	1	0	1	1	0	0	0	0	0	0	0	1	1	1	0	1	0	1	1	0	0	3	2	1	2	0	0	1	0	1	1	0	0	0	0	1	0	2	0	3	0	0	0	4	0	0	0	1	0	0	1	0	3	0	1	0	2	0	0	1	0	0	0	1	0	0	0	0	0	0	2	2	2	2	1	1	1	0	1	0	0	4	0	0	0	0	0	2	0	0	0	0	1	1	1	2	1	0	1	0	0	0	1	0	3	0	3	0	0	2	1	0	0	0	0	0	0	1	0	2	0	0	1	0	1	0	0	1	0	0	0	0	1	0	0	1	0	0	0	1	0	1	1	2	0	4	3	2	0	0	0	0	1	1	2	1	0	0	0	2	2	0	0	0	0	3	0	4	0	2	1	1	1	0	0	0	0	0	0	0	0	0	0	1	0	0	1	0	0	3	1	1	1	0	0	2	0	1	0	2	0	0	0	2	0	0	0	1	0	0	0	0	1	0	0	0	1	4	0	0	0	0	0	0	0	1	0	0	0	0	0	2	0	0	2	3	0	0	1	0	0	0	0	0	0	2	1	0	0	0	0	0	0	1	0	2	0	0	0	2	1	1	0	2	5	0	1	1	0	0	0	3	1	0	0	2	1	0	1	1	4	3	1	4	1	2	2	0	0	0	1	0	0	1	0	0	1	1	0	3	0	0	0	0	2	2	2	0	4	1	0	0	1	0	3	1	0	0	1	0	0	9	1	0	0	0	0	0	1	0	1	0	0	2	2	0	1	0	1	0	0	1	2	1	0	0	1	0	1	0	0	0	0	0	1	1	2	1	0	0	1	0	0	0	0	0	0	0	3	0	0	0	1	0	0	0	0	1	1	1	0	0	1	1	0	1	4	0	0	0	5	0	1	0	0	0	0	0	0	0	0	0	1	2	0	0	1	0	1	0	0	0	0	0	0	0	0	0	1	0	0	0	0	3	0	1	0	0	0	1	1	1	0	0	0	0	0	0	0	0	0	1	2	0	3	0	0	0	0	0	0	0	4	3	1	0	1	0	3	0	2	2	0	1	1	3	0	1	0	1	1	0	0	0	0	0	0	0	0	0	0	1	0	1	0	0	0	0	0	1	0	0	0	0	0	1	0	1	3	0	0	0	0	0	0	2	1	2	1	0	0	0	1	0	1	1	0	0	2	0	2	0	1	0	2	0	0	0	0	0	0	0	0	0	0	0	0	1	0	0	0	0	0	1	0	0	0	2	0	1	1	1	0	0	1	1	0	0	0	0	0	1	1	0	0	1	0	0	0	0	1	0	0	0	0	1	1	0	0	1	0	3	0	0	0	0	0	0	0	0	0	0	0	4	0	0	0	0	0	2	0	4	2	0	0	0	0	0	3	0	3	0	1	0	2	0	0	0	0	1	0	0	0	0	0	1	0	0	0	0	0	0	1	0	0	0	0	0	0	1	1	1	1	1	2	0	1	0	0	0	0	0	0	0	0	0	1	0	2	0	0	0	1	1	0	0	0	0	0	1	0	0	1	1	0	0	0	1	0	0	0	1	0	0	4	0	3	0	0	0	2	0	0	1	2	0	2	0	0	2	0	0	1	0	2	0	0	1	1	0	0	0	0	0	1	2	0	0	0	0	0	0	0	0	1	2	3	1	2	0	1	0	0	0	0	0	0	1	2	0	0	0	0	0	7	0	0	0	0	2	0	0	1	0	0	1	0	0	0	2	0	0	1	1	0	1	1	6	1	0	1	0	0	1	1	1	0	1	0	0	0	0	0	0	0	1	0	1	0	0	1	3	1	0	0	0	0	1	0	0	1	0	0	1	0	0	4	0	1	0	0	0	0	0	1	1	0	1	0	0	0	0	1	2	2	0	0	2	0	1	0	0	0	0	1	0	0	0	0	1	0	0	2	0	1	0	0	0	0	0	0	0	2	0	1	0	3	1	0	1	1	1	3	0	1	0	0	0	0	1	0	2	1	0	5	1	1	1	2	3	0	0	0	0	0	0	1	0	0	0	0	0	0	0	0	1	0	6	0	0	1	0	2	1	1	0	1	1	4	1	0	0	0	0	0	1	0	0	0	0	0	0	1	1	0	1	1	0	0	1	0	0	0	0	0	1	1	2	1	3	0	0	0	0	1	2	0	1	0	0	0	0	0	0	0	0	1	1	1	0	0	0	0	0	0	0	0	1	0	0	0	0	0	0	0	0	0	0	1	0	0	1	0	0	1	0	0	0	0	0	0	0	0	0	2	1	0	0	0	0	0	1	7	0	0	0	1	0	2	0	0	0	1	1	2	0	2	0	0	3	1	0	0	1	2	8	0	0	0	1	1	0	0	1	0	0	1	0	0	0	2	0	0	0	0	0	1	1	0	1	2	0	1	0	1	0	3	0	0	1	2	0	0	0	0	1	0	0	1	0	0	0	0	2	0	2	0	0	5	0	0	0	3	1	0	0	2	1	1	0	0	2	0	2	3	0	0	2	0	0	1	0	0	1	1	7	1	0	2	0	0	0	0	0	1	0	0	0	3	0	0	0	2	0	1	1	3	3	0	0	0	0	1	0	0	2	0	1	2	0	0	3	1	2	1	5	0	0	0	1	0	1	1	0	0	0	0	2	1	0	1	0	0	3	1	0	0	0	0	1	1	0	0	0	0	0	0	0	0	0	0	0	1	0	0	0	0	0	1	0	0	0	0	0	0	0	0	0	0	2	0	0	1	0	0	0	3	1	0	0	0	0	1	0	0	0	1	0	3	0	0	2	0	1	1	0	2	0	0	1	1	0	0	0	0	0	0	0	0	1	0	0	0	0	0	2	1	0	0	0	0	0	0	0	0	0	0	1	0	5	0	0	1	2	0	2	0	0	0	0	1	0	0	0	2	3	1	2	1	3	1	0	0	0	0	1	1	0	2	0	0	0	1	0	1	0	1	0	0	0	0	0	0	0	2	0	0	0	0	0	1	0	0	0	1	0	1	0	0	1	1	2	0	1	0	0	0	0	0	3	0	0	0	1	0	1	0	2	0	0	0	1	0	0	1	1	0	0	0	1	4	0	0	2	0	4	1	1	0	0	3	0	0	0	0	0	0	0	0	1	0	0	1	0	0	0	0	0	12	1	0	0	1	0	0	1	0	0	0	0	0	0	0	1	2	0	1	1	0	5	5	1	1	0	1	0	0	0	1	0	1	0	1	0	1	0	0	1	0	1	1	0	0	1	1	0	0	0	0	0	1	0	0	1	0	0	1	0	0	1	1	1	0	0	0	0	2	0	0	1	1	1	0	1	0	0	2	1	1	0	0	0	5	0	2	0	0	2	0	0	1	1	0	0	2	0	0	0	0	0	0	1	4	1	0	0	2	1	1	0	1	2	0	0	3	22	0	0	0	0	1	0	0	1	1	0	0	5	0	0	0	0	1	0	1	0	0	2	0	0	0	0	0	0	1	1	0	0	0	1	0	4	0	1	2	0	1	0	0	0	2	0	0	2	0	0	0	1	0	2	0	1	0	10	0	3	1	0	1	0	1	0	0	0	3	0	0	0	0	0	1	1	0	1	0	0	0	2	1	0	1	4	0	1	0	0	0	2	1	0	1	0	0	0	0	0	0	0	0	0	0	1	1	0	0	1	0	0	2	0	0	0	0	0	1	0	0	1	1	0	2	1	0	0	0	0	0	2	1	1	0	0	0	1	2	12	1	3	2	0	0	0	0	0	3	0	4	0	2	2	0	0	0	0	1	1	1	0	2	1	1	0	1	0	0	1	0	1	0	0	1	1	0	0	0	0	0	0	1	0	1	0	1	0	0	0	0	0	0	1	1	1	1	0	0	0	0	0	2	1	0	0	0	0	0	0	0	0	0	0	1	0	0	1	1	0	0	1	0	0	0	9	1	0	1	0	0	1	0	2	0	0	0	0	0	1	1	0	0	1	0	0	2	0	0	0	0	0	2	0	2	0	0	0	0	1	0	1	0	1	0	0	0	3	0	1	0	0	0	0	0	0	0	0	0	0	0	0	0	0	0	1	0	1	0	0	0	1	1	1	0	1	0	0	0	0	0	1	0	0	2	0	0	3	0	0	1	0	0	2	3	0	0	2	0	1	0	1	2	0	0	2	0	0	5	0	1	0	1	1	1	1	0	1	0	0	0	0	1	0	0	0	0	0	0	0	0	1	0	0	0	1	0	0	0	0	2	0	1	0	1	0	0	1	0	3	2	1	0	0	0	3	0	0	0	0	0	0	1	1	0	0	1	1	2	2	0	0	3	1	0	0	1	1	0	0	0	0	0	0	1	1	0	3	0	1	2	0	0	1	1	0	0	0	0	1	1	4	0	1	1	0	0	0	0	0	0	1	1	0	0	1	0	0	1	0	0	1	1	0	1	0	0	0	0	0	4	2	0	1	0	0	0	0	0	3	0	1	1	0	1	0	0	0	0	0	1	1	1	2	0	0	0	0	0	0	2	0	1	0	0	0	1	0	1	0	0	0	1	0	0	0	1	0	0	0	0	0	1	0	0	0	0	1	1	1	0	0	0	0	0	0	1	0	0	0	1	1	0	1	0	0	1	2	0	0	0	1	0	0	0	0	0	0	1	1	1	2	1	0	0	1	1	3	0	3	1	0	3	0	1	0	0	0	0	1	0	0	1	1	0	1	0	0	0	2	0	0	0	0	1	0	0	0	0	1	0	0	1	1	1	0	0	1	1	0	0	1	0	0	0	0	0	1	0	0	0	0	1	0	1	0	1	0	0	1	3	1	0	0	1	0	2	0	0	0	0	1	1	1	0	0	1	0	1	1	0	0	1	0	0	0	1	4	0	0	2	0	0	0	0	0	0	0	1	1	0	0	0	0	0	2	1	1	2	0	1	2	0	1	0	0	0	1	1	2	0	0	0	0	0	2	0	1	0	0	1	0	1	0	0	3	0	0	1	0	1	0	0	1	0	2	0	0	0	1	0	0	0	1	1	0	0	0	0	0	0	0	0	0	0	1	0	0	0	0	0	1	2	3	0	1	0	0	0	2	3	2	0	0	1	0	0	0	1	0	1	0	0	0	0	0	0	0	0	0	0	3	0	0	2	0	0	0	0	0	0	0	0	0	0	1	0	0	0	0	0	3	0	0	0	1	0	2	4	0	0	0	3	0	1	0	0	0	0	0	1	1	0	1	0	0	0	0	1	0	0	1	0	0	0	0	2	0	0	0	0	2	0	0	1	0	0	0	0	1	1	0	6	0	11	0	1	1	2	1	2	0	0	1	0	0	1	0	1	0	0	0	1	0	0	1	1	1	1	0	0	0	0	0	1	3	0	0	0	2	1	2	1	0	0	1	0	0	1	1	0	0	0	1	0	0	1	3	0	0	0	0	1	1	0	0	0	1	1	2	3	1	1	1	0	0	0	1	2	0	0	0	1	0	0	0	2	0	1	0	1	0	8	2	0	1	3	2	1	2	0	1	0	0	1	0	1	0	0	1	0	0	1	1	0	0	2	0	0	0	2	0	0	1	1	0	0	0	3	0	0	1	1	0	0	0	2	0	0	0	0	1	1	3	0	1	0	0	1	1	3	1	1	1	0	1	0	0	0	0	0	0	0	0	0	0	4	2	1	0	2	1	1	1	1	1	9	0	0	0	0	0	0	0	1	0	0	0	1	0	1	1	0	0	0	0	1	0	3	2	2	0	1	1	1	0	2	1	1	0	1	3	3	4	1	0	0	0	0	0	0	0	0	1	0	1	1	0	1	1	1	8	0	1	0	0	0	0	1	1	0	0	1	0	1	0	3	0	0	1	0	0	1	0	1	0	0	0	0	0	0	0	0	0	0	0	0	0	0	0	0	0	1	0	0	4	0	0	0	3	1	1	0	0	0	0	0	0	1	1	0	0	0	0	0	0	0	0	1	2	0	1	0	0	0	0	0	1	0	0	1	0	0	0	0	0	0	0	0	0	0	0	0	0	0	0	1	1	0	0	0	0	0	0	0	0	0	0	0	0	0	0	1	0	0	2	1	0	0	0	0	0	1	0	0	0	0	0	0	5	0	0	3	1	0	0	0	0	0	0	1	1	4	1	1	2	0	1	1	3	1	0	1	0	1	0	0	0	0	0	0	0	0	0	0	0	0	0	0	0	0	0	0	1	1	0	0	0	1	0	2	0	0	0	2	1	1	1	0	0	2	0	0	0	0	0	0	0	10	0	1	0	6	0	0	1	1	0	0	0	5	0	5	1	0	0	0	1	0	1	0	1	1	0	1	0	0	0	8	1	0	0	0	0	0	0	0	0	1	0	1	0	0	0	1	1	0	0	0	0	0	0	0	0	0	1	1	1	0	0	0	6	3	0	1	0	1	0	0	0	2	1	0	0	0	0	0	0	0	0	1	0	0	0	0	0	0	0	0	0	0	0	0	1	0	0	3	0	0	4	2	1	0	0	0	0	0	9	0	0	0	0	1	2	0	0	0	0	0	0	0	0	0	1	0	2	0	1	0	0	1	2	1	0	3	0	0	0	0	0	1	0	2	0	0	0	0	0	1	0	0	0	2	0	1	1	1	0	1	1	0	0	0	0	1	0	1	0	0	0	1	0	2	0	0	0	0	5	0	2	1	1	1	0	1	5	0	0	2	2	0	1	0	0	2	0	1	0	0	1	1	0	0	1	1	1	0	2	0	0	0	0	0	0	0	2	1	0	1	1	1	7	6	0	0	1	0	1	0	0	1	0	2	0	0	1	0	0	1	0	5	0	11	1	0	0	0	1	1	0	3	0	0	0	0	0	0	0	0	0	0	0	0	1	5	2	0	2	0	0	0	0	0	0	0	0	0	0	0	1	0	0	0	0	1	0	0	1	0	0	0	0	2	1	0	0	2	0	0	0	1	1	1	0	0	0	0	0	0	0	0	0	1	0	1	0	0	2	0	1	0	0	0	0	0	0	0	0	0	0	0	1	0	1	1	0	0	0	1	0	1	0	3	0	0	0	0	0	3	1	0	0	0	0	0	0	0	0	0	0	0	0	3	0	1	2	4	0	1	0	0	0	0	0	0	0	0	0	0	0	1	0	3	0	0	5	0	1	0	2	0	1	0	0	1	0	1	0	0	0	1	1	0	0	0	2	5	1	0	0	1	0	0	0	0	0	1	0	1	0	1	0	1	0	0	0	2	3	2	1	0	0	3	0	1	1	0	0	2	0	0	0	1	2	1	0	0	0	1	2	0	0	2	0	0	0	0	0	0	0	2	0	0	0	0	0	1	1	0	1	3	1	0	1	1	4	1	4	0	2	0	0	2	0	0	0	0	0	2	1	4	1	0	1	4	0	0	0	0	0	0	0	0	0	0	0	2	0	0	0	2	0	1	1	0	0	0	0	1	0	0	0	0	0	0	1	1	0	1	1	1	1	0	0	0	1	2	0	1	0	0	0	0	0	0	0	0	0	0	1	0	0	0	1	1	0	0	0	1	0	0	0	1	0	2	0	0	0	1	1	0	0	1	1	0	0	1	0	3	2	1	2	0	0	1	0	0	4	1	0	0	1	4	1	0	1	0	1	1	0	3	1	0	0	0	0	3	0	1	0	0	0	0	0	3	2	0	0	0	0	2	0	0	2	0	1	1	0	0	0	0	0	0	0	0	0	1	0	0	0	2	1	3	0	0	0	1	0	0	1	0	1	0	1	0	0	4	0	1	0	0	3	0	2	2	0	0	1	0	2	1	0	2	0	0	2	0	1	0	0	0	0	0	0	1	0	0	0	0	0	1	0	0	1	0	1	0	2	0	0	0	0	0	0	1	1	0	0	2	5	2	1	0	1	2	0	0	0	0	0	3	0	0	0	0	0	0	0	1	0	1	0	0	0	0	0	1	0	1	0	1	0	1	0	0	0	2	0	0	0	1	0	0	1	0	0	0	1	0	2	0	6	0	1	0	0	2	0	2	1	7	1	1	0	1	0	1	1	1	0	0	0	0	0	1	0	1	1	0	4	1	0	0	0	0	3	3	2	0	0	0	0	0	0	0	1	0	0	3	3	0	0	2	2	1	2	0	0	0	0	0	0	0	1	2	1	0	1	1	0	2	1	1	0	3	0	0	1	0	1	0	0	0	2	1	0	1	0	0	0	0	0	1	0	0	1	0	3	0	0	1	0	1	0	1	1	0	1	1	0	1	0	0	0	0	4	0	0	0	0	0	0	0	4	0	1	0	0	1	0	0	0	0	0	0	0	0	1	0	0	0	3	1	2	1	2	0	0	1	0	2	0	0	0	1	0	1	0	0	0	3	1	0	2	0	3	0	0	0	0	0	1	0	0	0	0	0	0	0	5	0	1	0	0	0	2	0	0	1	0	0	1	1	1	1	0	0	0	0	0	1	0	1	0	2	5	0	0	0	0	0	0	0	1	1	0	3	0	0	1	0	0	0	1	0	0	0	1	0	0	0	0	3	0	2	0	1	1	0	1	0	0	0	0	0	0	0	0	0	0	2	0	0	1	0	0	0	0	0	1	0	0	0	0	1	0	1	0	0	1	1	0	1	1	1	1	0	0	1	1	0	1	0	0	0	0	1	0	6	1	0	2	0	1	1	0	0	0	2	1	0	0	0	0	0	0	1	1	0	1	0	0	0	0	0	0	0	0	1	3	0	1	0	0	1	0	0	0	1	0	0	1	2	0	0	1	0	0	0	1	0	1	0	0	1	1	2	0	0	1	0	0	3	0	0	0	1	1	0	0	0	0	0	0	0	1	1	0	1	0	0	0	1	0	1	0	0	0	0	1	0	0	0	0	0	0	1	1	0	0	1	0	0	0	0	0	0	0	0	0	0	0	0	1	0	0	0	0	1	0	0	1	1	0	0	0	0	0	4	2	2	0	0	0	0	0	0	0	1	3	0	1	0	1	1	0	5	1	0	0	0	0	1	1	0	0	1	0	0	0	0	0	0	0	1	0	0	0	0	3	0	0	0	0	0	0	1	0	1	0	0	0	0	1	0	0	0	0	1	0	0	0	0	1	0	0	1	0	0	0	0	1	0	0	1	2	1	0	1	3	0	1	0	0	0	0	1	0	0	0	1	1	0	0	1	2	0	0	0	0	1	1	0	0	0	0	0	0	0	0	0	0	1	0	0	0	0	4	1	0	0	0	0	1	0	0	0	1	3	1	0	0	0	0	2	5	0	1	0	0	1	0	2	0	0	0	3	0	0	0	0	0	0	1	0	0	3	0	0	3	0	1	0	0	2	4	0	2	0	1	0	0	1	1	0	0	0	0	0	0	0	0	0	0	0	1	1	0	1	0	0	0	0	0	3	1	1	0	0	0	0	1	0	0	0	0	0	0	0	0	0	1	0	3	1	1	1	2	1	2	0	0	0	0	0	0	0	0	1	1	0	1	0	2	0	0	0	3	1	0	1	0	0	0	2	0	1	0	0	0	0	0	1	0	1	0	1	0	1	0	1	0	5	1	0	0	0	1	0	0	0	2	0	1	1	0	0	1	2	0	0	1	0	1	1	1	0	0	1	1	0	1	0	1	0	0	0	0	0	2	0	0	1	0	0	0	0	1	1	0	0	0	4	1	2	0	3	0	0	0	1	0	0	2	0	1	0	1	0	0	0	0	0	1	0	0	1	0	1	0	0	0	0	0	0	0	0	1	0	0	1	0	1	1	0	0	0	1	1	1	1	0	1	0	0	1	0	0	0	1	0	1	0	2	0	0	0	1	0	1	0	0	0	0	1	0	0	0	1	3	0	0	0	0	4	1	1	2	1	0	0	0	0	2	0	1	0	0	0	0	1	1	0	1	1	0	0	0	0	0	0	1	0	0	0	0	0	1	0	1	0	0	0	5	0	0	0	0	9	3	0	0	0	0	0	0	0	0	0	0	4	0	1	0	0	0	2	0	0	0	1	1	0	0	1	0	1	0	0	0	1	1	0	1	1	0	0	0	1	1	1	0	0	0	0	1	0	0	1	0	0	1	1	1	1	0	1	0	2	0	0	1	1	0	4	1	0	0	9	1	1	0	0	0	0	0	0	0	0	0	0	0	0	3	3	1	1	0	2	0	0	1	0	0	4	0	2	3	0	0	1	0	1	0	2	0	0	0	1	6	0	0	1	1	0	1	0	0	1	2	0	0	2	0	0	1	0	1	1	0	1	0	0	2	0	1	0	1	0	0	0	1	0	4	0	0	0	0	0	0	0	1	0	0	0	0	0	0	0	2	0	1	0	0	1	0	0	1	1	0	1	1	0	0	2	0	1	0	1	0	0	0	0	0	3	0	2	0	0	2	0	0	0	0	0	0	1	1	0	1	0	1	0	0	0	0	0	0	1	0	1	0	0	0	1	0	0	3	1	2	3	0	1	0	0	0	1	0	3	1	0	1	1	0	2	0	4	0	0	1	1	0	1	0	0	0	3	1	0	0	0	0	0	0	1	0	0	1	1	0	0	1	0	0	0	0	1	2	1	0	0	0	1	1	0	0	1	2	0	1	1	0	0	1	1	0	0	0	0	0	0	0	0	5	0	1	0	0	4	2	0	0	0	2	0	2	1	2	0	0	2	1	1	0	0	0	0	0	1	2	0	0	0	0	0	0	0	0	0	2	0	1	0	1	0	0	1	0	3	2	0	0	28	0	0	3	1	2	1	0	0	1	0	0	0	0	0	0	0	0	0	0	0	0	0	0	0	1	0	1	0	0	0	0	0	1	1	0	0	0	1	1	0	0	0	2	0	1	1	0	1	0	0	0	0	0	1	0	0	0	11	2	0	0	0	0	0	0	2	1	1	1	1	0	0	1	0	2	1	0	1	0	0	0	0	0	1	0	1	0	1	0	0	0	2	1	0	0	1	2	0	0	0	0	0	0	0	WT(ho)_C1	WT(ho)	C1	YPEtOH	TCAGCAAGTTCCATGA
568_YPEtOH	5	4	0	0	1	0	1	0	0	0	2	0	0	0	1	0	0	0	0	0	1	0	0	0	0	0	0	0	0	0	0	1	0	0	0	1	1	4	0	1	0	0	2	2	0	2	0	1	0	0	3	2	0	0	0	1	1	3	0	0	0	0	1	1	0	0	0	0	0	0	0	0	0	0	0	2	4	0	0	0	0	1	0	0	0	1	1	0	3	0	1	0	0	2	0	0	1	0	0	0	1	0	0	10	0	1	0	0	1	0	0	0	0	0	0	2	1	1	3	0	0	0	0	0	2	0	0	0	0	0	0	0	0	0	0	1	0	0	0	0	2	0	5	2	0	0	0	0	0	0	0	0	0	0	0	0	0	1	0	2	0	0	3	0	0	1	0	0	0	1	0	0	0	1	0	2	1	0	4	1	0	0	0	0	0	0	0	1	0	0	1	1	1	0	1	0	2	0	1	0	0	3	0	1	0	1	0	0	1	0	2	0	0	0	0	2	0	1	0	1	1	0	0	0	0	1	6	0	0	0	0	18	1	1	0	0	1	0	0	0	0	0	4	0	1	0	2	0	1	2	0	0	0	0	0	0	0	1	1	1	1	0	2	1	1	1	0	0	1	0	0	1	0	0	0	0	0	0	0	0	1	0	0	0	0	0	0	1	0	0	0	0	0	0	0	0	2	0	0	0	0	0	1	0	0	3	1	0	1	0	0	0	0	3	1	0	0	0	0	0	0	1	0	0	0	0	0	0	0	1	0	0	0	0	1	0	1	0	3	1	3	0	1	0	0	0	1	0	1	0	0	0	0	0	0	0	0	0	0	0	0	1	1	0	1	0	1	2	0	0	0	0	0	2	0	0	0	0	0	0	0	0	0	0	0	0	0	0	0	1	0	0	0	2	0	0	0	0	0	0	0	0	1	0	0	0	0	2	0	0	0	0	0	1	1	0	0	0	0	0	0	1	2	0	0	0	1	0	3	1	0	0	0	0	1	1	1	0	0	1	1	0	0	0	0	0	0	0	0	0	1	0	0	0	0	0	1	1	0	0	0	0	0	0	1	0	1	0	0	0	0	0	1	0	1	2	0	2	1	0	0	0	0	0	0	0	1	0	0	1	0	1	0	0	0	0	0	0	0	0	3	0	0	1	1	0	8	0	0	0	0	0	0	1	0	2	0	0	1	0	0	0	0	0	2	0	0	0	1	0	0	0	0	1	0	0	0	0	0	0	0	1	0	0	0	0	0	0	0	0	0	1	1	1	1	0	1	1	0	0	0	0	1	0	1	2	0	1	0	0	0	0	0	1	0	0	0	0	0	0	2	0	0	0	0	0	0	0	0	0	0	1	1	0	0	1	0	1	0	0	0	0	1	1	1	0	0	0	2	0	0	0	0	0	2	0	0	0	0	1	0	0	0	0	0	0	0	0	2	0	0	0	0	0	0	3	1	0	0	2	1	0	4	0	0	1	1	1	1	0	1	1	0	0	0	0	0	0	0	0	4	0	1	0	0	1	1	0	0	0	0	0	0	0	0	1	0	0	0	0	0	0	1	1	0	1	2	1	0	0	0	1	1	2	1	0	0	1	0	3	2	0	0	1	1	0	0	1	1	0	0	0	0	0	0	0	0	0	0	0	1	0	1	0	1	1	0	0	0	0	3	0	0	0	1	0	1	0	0	1	0	1	1	0	0	0	1	0	1	0	2	1	0	0	0	0	1	0	1	1	1	0	0	0	0	0	0	0	0	1	0	0	1	0	0	0	1	1	0	0	0	0	1	0	0	0	0	0	0	0	0	0	0	0	0	0	0	0	1	0	0	0	0	0	1	1	0	0	0	0	0	0	1	0	0	0	0	2	0	3	0	0	2	1	2	1	1	0	1	1	1	0	0	0	0	0	1	1	0	0	1	1	1	0	0	0	0	1	0	2	0	0	0	2	0	0	1	0	0	1	0	0	9	0	0	0	0	1	1	0	0	0	0	0	0	0	0	2	0	1	0	0	0	0	0	0	0	0	0	0	0	0	0	1	0	1	0	1	0	0	0	0	1	1	0	0	0	1	0	1	1	0	1	0	0	1	1	1	1	0	0	0	1	0	0	0	1	1	0	0	0	8	0	1	2	1	0	1	0	0	0	1	0	0	2	0	0	3	2	0	0	1	1	0	1	0	0	0	0	0	0	0	0	0	3	0	1	0	0	0	1	0	0	0	0	0	0	0	0	0	0	2	2	0	0	1	0	0	0	0	1	0	0	1	4	2	0	0	0	0	0	1	4	0	0	0	1	0	0	1	0	0	0	1	0	1	0	0	0	0	0	0	1	0	3	0	0	0	1	0	0	0	0	0	0	0	1	1	0	3	1	0	0	0	0	0	0	0	0	0	0	0	1	0	0	0	1	0	1	2	0	0	1	0	0	1	0	0	1	0	1	2	0	0	0	0	0	0	0	0	1	0	0	0	0	0	0	0	0	0	0	1	0	0	0	0	0	2	0	0	0	0	2	0	0	0	0	0	0	0	0	1	1	0	0	0	0	0	1	0	0	1	0	0	0	0	1	1	0	1	0	0	0	0	0	0	0	0	0	0	1	0	3	2	0	0	0	0	0	0	0	1	0	1	1	1	0	0	1	0	1	0	0	0	1	0	1	0	0	0	0	0	0	0	0	0	0	0	0	0	2	0	1	0	0	0	0	0	0	0	0	0	0	0	0	0	0	1	0	1	1	1	1	0	0	0	0	1	1	1	0	1	0	0	0	0	0	0	1	0	0	0	0	1	0	1	0	0	0	0	0	1	0	0	0	0	0	0	0	0	2	1	1	0	1	2	0	0	0	1	0	0	0	1	0	1	0	1	0	0	0	0	0	0	1	0	0	4	0	0	1	0	0	0	0	0	0	0	0	0	0	0	2	0	0	1	0	1	0	0	0	0	0	0	0	0	1	0	2	0	1	1	1	2	1	0	0	0	5	2	0	0	0	1	0	0	0	1	0	1	0	0	0	0	1	0	3	0	1	0	0	0	2	0	0	2	0	0	0	0	0	1	0	0	0	1	1	0	0	0	0	0	0	0	0	0	0	0	0	1	0	0	1	0	1	0	0	0	1	0	2	0	0	0	0	0	0	0	0	1	0	0	0	0	0	0	2	0	0	0	0	0	0	0	0	0	0	1	1	1	0	2	1	0	0	0	1	0	0	0	0	0	3	0	0	2	0	0	0	0	1	1	0	0	1	0	1	0	1	1	0	0	0	3	0	1	0	0	8	0	0	0	1	1	0	0	0	0	0	3	0	0	0	0	0	0	0	0	0	0	1	0	0	0	0	2	1	0	0	1	1	0	1	0	0	0	0	0	0	1	1	0	0	0	1	1	0	0	0	0	0	1	0	2	0	0	0	0	0	1	0	0	2	0	0	0	1	0	0	0	0	2	0	0	0	0	0	2	1	2	1	0	1	0	0	0	0	0	0	0	0	0	0	0	0	0	0	0	0	0	0	0	0	5	2	0	0	3	0	0	1	0	0	1	0	0	0	0	0	0	1	0	0	1	2	0	5	0	0	0	0	0	0	0	1	0	0	0	0	0	0	0	1	0	0	0	0	1	0	0	1	0	0	1	0	0	0	0	0	0	0	0	0	0	0	0	0	0	1	1	0	0	0	0	1	1	2	0	3	2	1	0	1	0	1	1	0	0	0	0	0	1	0	0	1	3	0	0	2	0	0	1	0	0	0	0	3	1	0	0	0	1	0	0	0	0	0	1	1	0	0	1	0	2	0	0	0	0	0	0	0	0	1	2	0	0	0	0	0	0	0	0	1	0	0	0	5	1	0	1	0	0	0	0	0	0	0	0	0	0	0	0	0	0	2	0	0	0	1	0	0	0	0	0	1	0	0	0	0	0	0	0	0	0	2	1	0	0	0	0	0	1	0	1	0	0	0	0	0	0	0	0	1	1	1	0	0	6	0	1	0	0	0	0	0	0	0	0	1	0	0	2	1	0	0	0	0	0	0	2	0	1	0	0	0	0	1	0	0	0	1	0	0	0	0	1	1	0	0	0	0	0	0	1	1	0	0	0	1	0	0	0	1	0	2	0	1	1	0	0	0	1	1	0	1	1	1	0	1	0	0	0	0	0	0	0	0	2	1	0	1	0	0	0	0	0	0	0	0	1	0	0	1	0	0	0	0	0	0	0	0	0	0	0	0	0	1	0	0	0	1	0	1	1	2	0	0	0	0	0	0	1	1	0	0	0	0	1	0	0	0	0	2	0	0	1	0	0	0	0	0	3	0	0	0	0	3	1	2	0	0	0	1	0	1	0	3	1	1	0	0	0	0	2	0	0	0	0	0	10	1	0	1	0	1	0	0	1	0	0	0	1	1	0	0	1	0	1	1	1	1	1	0	2	2	0	0	0	0	0	0	0	0	1	0	0	0	0	0	0	0	0	0	0	0	2	0	0	0	0	0	2	0	0	1	0	1	1	0	0	1	0	1	0	1	0	0	0	0	1	0	1	1	0	1	0	0	0	0	1	0	0	1	2	0	0	0	0	2	1	1	0	0	0	0	0	1	0	0	0	2	0	1	3	0	1	0	0	0	0	2	1	0	0	0	0	17	0	0	0	1	1	1	0	0	1	0	0	0	0	1	0	1	1	0	0	0	0	2	1	1	0	0	0	0	1	0	0	0	0	1	0	0	1	0	1	1	1	1	0	0	1	0	2	1	0	0	0	0	0	0	0	1	0	6	0	1	0	0	0	0	0	0	0	0	0	0	1	0	0	0	0	1	2	0	0	0	0	0	6	0	2	1	1	0	2	0	0	0	0	0	1	0	1	0	0	0	0	0	0	0	5	0	0	0	0	1	0	0	1	0	1	0	0	0	1	0	1	1	1	0	1	0	0	1	0	0	0	1	0	0	0	0	1	0	0	9	0	2	0	1	1	0	0	0	1	1	5	1	0	1	0	0	0	1	0	1	0	1	0	0	0	0	0	0	0	0	0	3	0	0	1	1	0	0	1	0	0	0	1	0	1	0	0	0	0	0	2	0	0	0	1	0	0	1	2	0	0	0	0	0	0	2	0	2	0	0	0	0	0	0	0	0	0	0	1	1	1	0	1	0	0	2	1	2	0	0	0	0	0	1	0	1	0	0	0	1	0	0	0	0	0	0	0	1	0	0	0	1	0	1	0	0	0	1	1	0	0	0	0	0	0	2	1	1	0	0	0	0	0	2	0	0	0	2	0	0	0	0	2	0	0	0	0	0	0	1	1	0	0	0	0	0	0	0	0	0	0	0	0	0	1	1	0	4	0	0	0	0	0	0	1	0	0	1	0	0	0	0	0	0	0	0	1	0	3	0	1	0	1	3	0	0	0	0	0	0	0	0	0	0	0	0	1	0	0	1	0	1	1	0	0	0	0	0	0	0	1	1	0	0	0	2	0	1	0	0	0	0	0	0	1	1	0	2	0	0	0	0	1	0	2	0	0	1	2	1	2	0	1	0	0	0	0	0	0	0	0	0	0	0	0	2	3	0	0	1	0	0	0	0	0	0	3	0	0	0	1	2	0	0	1	1	0	1	0	1	0	0	0	1	0	0	0	0	0	0	0	0	1	1	0	0	0	0	0	0	1	1	0	0	0	1	0	1	0	0	1	0	1	0	0	0	1	2	0	0	1	0	0	1	2	0	1	0	0	0	1	0	0	1	0	0	0	0	0	0	1	0	1	0	0	0	0	2	0	1	0	1	0	0	0	0	0	1	1	0	0	0	1	1	0	0	0	0	0	0	0	0	1	1	0	0	0	1	0	2	0	0	0	0	2	0	0	0	1	0	1	0	0	1	0	2	0	1	0	0	0	0	1	0	1	0	1	0	0	0	0	1	0	0	0	0	0	2	0	3	0	0	2	0	1	0	1	1	0	0	0	0	0	0	1	0	0	0	0	1	0	1	0	2	1	0	0	1	0	0	0	1	0	0	0	2	1	0	1	1	0	0	0	0	0	2	0	0	0	0	0	0	0	1	0	0	1	0	2	0	0	0	0	0	0	0	0	0	1	0	0	0	1	1	0	0	1	0	1	0	0	0	0	0	0	0	3	0	0	0	1	0	0	0	0	0	0	0	2	1	0	0	0	0	1	1	0	0	1	0	0	0	1	0	1	2	0	1	1	1	0	0	0	0	0	0	0	0	0	0	0	0	0	0	0	1	0	0	0	0	1	0	0	0	1	1	0	0	0	1	0	1	2	1	1	2	0	0	0	2	1	0	0	2	0	0	0	1	0	0	0	1	0	0	0	1	0	0	0	0	0	4	0	0	1	1	0	0	1	0	0	0	0	0	0	0	1	0	0	0	0	2	1	0	0	0	0	1	0	0	0	0	2	0	0	0	0	1	1	0	0	0	0	0	1	0	0	0	0	1	0	0	0	0	0	0	0	0	0	0	0	0	1	0	1	0	1	0	0	0	0	1	6	0	4	0	0	0	0	0	1	0	0	0	1	0	2	0	3	0	0	1	0	1	0	0	0	0	1	0	0	0	0	0	0	1	0	1	1	0	0	0	1	1	0	0	0	0	0	0	0	2	0	0	0	0	1	0	0	0	0	0	3	0	0	1	0	1	0	1	0	0	1	1	0	0	0	0	2	1	0	0	0	0	0	0	2	0	3	0	1	0	18	0	0	0	0	3	0	1	0	0	1	1	0	1	1	0	0	1	0	0	2	0	0	0	0	0	0	1	0	0	0	0	2	0	1	0	5	0	0	0	0	2	0	0	2	1	0	1	1	0	1	0	0	1	0	0	0	0	0	0	1	0	0	1	0	0	0	2	1	0	1	0	1	1	1	1	0	0	1	0	1	0	3	2	6	0	2	1	0	0	0	0	1	2	1	0	0	0	0	1	0	1	2	0	0	1	4	1	0	1	0	0	1	2	1	2	0	0	1	0	1	0	0	1	0	0	1	0	1	0	0	0	0	0	0	2	1	0	1	3	1	0	0	0	0	0	0	2	0	0	1	1	0	1	0	0	2	0	1	0	1	0	1	0	0	2	1	0	0	1	2	0	1	0	2	0	0	0	0	0	0	0	0	2	0	0	2	4	0	0	0	2	0	0	0	0	1	1	1	1	0	0	0	0	0	1	1	0	1	0	0	1	1	0	0	1	0	0	0	0	0	0	0	0	1	0	0	0	1	0	0	0	0	0	0	0	0	0	0	0	0	0	0	0	0	0	0	0	0	0	1	0	0	0	0	0	2	0	0	1	0	0	1	0	0	1	0	4	1	0	0	0	0	0	0	2	0	0	1	2	1	0	1	1	0	1	0	3	0	0	0	0	0	0	0	0	2	1	0	0	0	1	0	1	0	0	0	0	0	0	0	1	0	1	0	0	1	0	0	0	1	0	0	1	0	0	0	0	0	0	0	0	0	0	0	2	7	0	0	0	0	0	1	0	0	0	0	0	11	0	2	0	1	1	0	0	0	0	0	0	2	0	0	0	0	0	3	1	0	0	1	1	1	1	2	0	0	0	1	3	1	0	3	1	0	1	0	1	1	0	0	1	0	0	0	0	0	0	0	2	2	0	1	0	1	0	0	0	1	1	0	0	0	0	0	0	0	0	0	0	0	0	0	1	0	0	0	0	0	0	0	0	0	4	1	0	1	1	0	3	0	0	1	0	0	1	1	1	1	0	0	1	0	0	1	0	3	1	0	0	0	1	0	0	0	0	1	0	0	2	0	0	2	0	0	0	0	0	1	0	2	1	0	1	0	0	0	0	1	0	1	0	1	0	0	0	0	0	0	0	0	0	0	0	2	1	0	0	0	1	2	0	0	0	2	4	0	0	0	0	0	1	0	4	0	2	2	0	0	0	0	0	1	1	0	0	1	0	1	0	0	0	0	0	0	0	0	2	0	0	0	0	0	1	0	0	0	2	0	5	3	0	0	0	0	0	0	0	2	1	0	0	0	0	0	0	0	0	0	0	5	0	0	0	0	0	0	0	1	0	3	0	0	0	0	1	1	1	0	0	0	2	4	1	0	0	0	0	0	1	0	0	0	1	0	0	0	0	0	0	1	0	1	0	0	0	0	0	0	1	0	0	0	0	0	1	0	0	0	1	0	0	0	0	0	0	0	2	0	0	0	1	0	0	0	0	0	1	1	0	0	0	0	0	0	0	0	0	1	1	0	0	0	0	0	1	0	0	1	2	3	0	0	0	0	0	0	0	0	0	0	0	1	1	0	0	0	0	0	0	1	1	0	1	2	1	0	0	0	0	0	0	0	0	0	0	0	0	2	0	2	1	0	2	1	3	1	0	0	1	1	0	0	0	1	0	0	0	1	0	0	0	2	0	3	0	0	0	0	0	0	0	0	0	5	0	0	0	0	1	0	0	0	2	0	0	2	1	0	1	0	0	0	0	0	0	0	1	0	0	1	1	1	0	0	0	0	0	1	0	1	0	1	0	0	0	0	0	0	0	0	0	0	0	1	0	0	0	2	0	1	0	1	0	0	3	0	1	4	1	0	0	1	1	0	1	1	1	4	1	1	1	3	0	0	0	1	0	0	0	0	0	0	0	1	0	0	0	1	0	0	0	0	0	0	0	0	0	0	0	0	0	0	0	0	0	1	0	0	0	0	0	0	1	2	0	1	0	1	0	0	0	1	0	0	0	0	0	0	0	0	0	0	0	0	0	0	0	0	0	1	0	0	0	0	0	1	0	1	0	0	0	0	1	1	0	6	1	0	0	0	0	1	0	2	4	0	0	1	2	0	1	0	1	1	0	0	0	0	0	2	0	0	0	0	0	0	0	0	0	1	0	2	3	0	0	0	0	0	0	1	0	0	0	0	0	0	1	0	2	0	1	0	0	0	0	0	0	1	0	0	0	0	0	0	0	0	0	0	0	0	0	0	0	1	0	1	0	0	0	0	1	1	0	0	1	1	3	1	0	0	0	0	0	0	0	0	0	0	0	0	0	2	0	0	0	0	0	1	1	0	1	0	0	0	1	0	0	0	0	0	0	0	2	0	1	2	1	1	0	0	2	0	1	0	0	0	1	0	0	0	1	1	0	0	0	1	0	1	0	0	0	0	0	2	2	0	0	0	0	0	0	0	0	0	0	0	1	0	0	1	0	0	0	0	0	0	2	0	2	0	1	0	0	0	0	0	0	1	0	0	0	1	0	0	0	3	0	1	0	0	0	0	1	0	1	1	2	0	1	0	0	1	0	3	0	0	0	0	0	1	0	0	1	0	0	3	0	0	0	0	3	1	0	1	0	0	2	0	0	0	0	0	0	0	0	0	0	3	0	1	1	0	1	1	4	0	1	2	0	3	0	3	0	1	0	0	0	1	0	1	1	0	0	2	0	0	0	2	1	0	0	0	0	0	0	1	1	1	1	0	0	0	1	0	0	1	1	0	2	0	1	0	0	0	0	0	0	1	0	0	0	0	0	0	1	0	1	0	0	3	0	0	0	1	1	1	2	0	0	0	0	1	1	0	0	1	0	1	1	1	4	0	0	0	1	0	1	0	0	0	1	0	2	0	0	1	1	0	0	1	0	0	1	1	0	0	1	0	1	0	2	0	0	1	2	0	0	0	0	0	0	1	2	0	0	1	1	0	0	1	0	0	0	2	2	0	0	0	0	0	0	0	0	1	0	0	0	2	0	1	1	1	0	1	0	0	0	0	0	0	0	0	0	2	0	0	0	0	0	0	0	0	0	1	0	0	3	0	0	0	0	0	0	0	0	0	1	0	0	0	0	0	0	1	0	0	0	0	0	1	0	1	0	0	0	1	1	0	1	0	0	0	0	0	0	0	0	0	1	0	1	0	1	1	1	0	0	0	0	0	0	1	0	1	1	1	1	0	0	1	0	0	0	0	1	1	1	0	0	2	0	1	0	0	1	0	0	0	0	0	0	1	0	0	0	0	0	0	3	0	1	0	0	0	1	1	0	0	0	0	0	0	1	0	0	0	0	0	0	0	0	0	1	0	0	0	1	0	0	0	0	0	0	0	2	0	0	0	0	0	0	3	1	0	1	0	0	0	0	0	0	0	1	0	0	1	2	0	0	0	0	2	0	0	0	0	1	3	0	0	1	0	0	0	0	0	1	0	0	0	0	0	1	2	0	1	1	0	1	2	0	0	0	0	0	0	0	0	0	0	0	0	1	0	0	0	2	2	0	0	0	0	0	0	0	1	0	0	0	0	0	1	0	0	0	0	0	1	0	0	3	1	0	0	0	0	0	0	0	0	0	1	2	0	0	1	0	1	1	1	0	0	0	0	1	0	0	0	1	0	1	2	0	0	0	0	0	0	1	0	0	0	0	1	0	0	0	0	0	1	0	0	0	1	2	1	1	0	0	0	0	0	1	0	0	1	0	1	0	1	0	1	0	0	0	0	0	0	0	2	0	0	1	0	0	1	0	0	0	0	0	0	0	0	1	0	0	0	0	0	2	0	3	0	1	0	0	1	0	0	0	0	2	0	0	0	0	0	0	0	1	0	2	0	1	1	0	0	0	0	0	1	0	0	0	0	0	1	0	1	0	0	2	0	1	0	0	0	0	1	2	0	0	1	2	0	3	0	0	0	0	0	0	0	0	0	2	0	0	0	0	2	0	0	0	1	0	0	0	0	0	0	0	1	0	1	0	0	0	0	0	0	0	0	0	2	0	0	0	2	0	0	0	0	1	0	0	0	0	1	0	0	0	0	0	0	1	0	1	0	0	0	1	0	0	0	0	0	1	1	0	0	0	1	0	0	3	0	1	0	1	0	0	0	0	0	1	0	0	2	1	0	0	2	0	1	1	0	0	0	0	0	0	1	0	1	0	1	0	1	1	0	0	0	0	1	0	0	0	1	0	0	0	0	1	0	0	0	0	0	2	0	0	0	0	1	0	2	0	0	0	1	0	0	0	0	1	0	0	0	1	0	0	0	2	0	0	0	0	0	0	1	0	0	0	0	1	0	0	1	0	0	0	0	1	0	1	0	2	0	0	0	0	1	0	1	0	0	2	1	0	0	0	0	0	0	0	0	1	2	0	0	1	0	1	2	0	0	0	0	5	2	0	0	0	4	3	0	0	0	0	0	1	0	0	0	0	0	1	1	0	0	0	2	2	0	0	0	0	0	1	0	0	0	0	0	0	1	0	0	0	0	0	0	0	3	0	0	2	1	0	0	1	1	0	0	0	0	0	0	0	0	0	1	2	1	1	0	1	0	2	1	2	0	0	7	0	0	0	0	0	0	1	0	0	0	0	0	0	0	2	1	1	1	0	1	0	0	0	0	1	1	0	0	0	2	1	1	0	2	0	1	0	0	0	2	3	0	0	0	0	0	0	1	0	0	0	0	1	0	0	0	1	0	0	1	0	0	0	0	2	0	0	2	1	0	0	0	0	0	3	0	0	1	0	0	0	1	0	1	0	1	1	2	0	0	0	0	0	1	1	0	0	0	0	0	0	0	1	0	0	0	0	1	0	0	0	0	0	1	0	3	0	0	1	0	0	0	0	0	0	0	0	0	2	0	0	0	0	1	2	0	0	0	1	1	0	1	0	0	0	0	0	0	0	0	0	4	0	1	0	0	0	0	2	2	1	0	2	0	0	0	0	1	0	1	0	0	0	0	0	0	0	0	0	0	0	0	0	0	0	0	0	0	1	0	0	0	1	1	2	0	1	0	1	0	1	1	0	0	1	0	0	0	1	0	0	1	0	1	0	0	0	0	0	0	0	0	0	1	0	1	0	1	1	2	0	0	0	0	1	1	2	1	4	1	0	2	0	1	0	0	0	1	0	1	0	0	1	0	0	0	0	0	0	0	1	0	0	0	0	0	0	0	0	2	1	0	0	19	0	0	0	1	0	0	0	0	0	1	0	0	0	2	1	0	2	0	1	0	0	0	0	1	1	1	0	0	0	0	0	0	0	0	0	0	1	0	0	1	1	0	1	0	0	0	0	0	0	1	0	1	0	0	3	0	0	3	1	0	0	1	0	0	0	2	1	0	0	0	0	1	0	0	0	0	1	0	1	0	1	1	1	0	0	2	0	0	0	0	0	2	1	0	0	1	1	0	0	0	0	0	0	0	gln3_E4	gln3	E4	YPEtOH	ATCGAGTGTGGGTCAA
569_YPEtOH	5	3	0	0	3	1	1	0	0	0	1	0	0	0	3	1	0	0	0	0	0	0	0	1	0	0	0	0	0	0	0	0	0	0	0	0	0	5	0	0	1	0	1	2	0	1	0	1	1	0	0	4	0	0	0	0	1	2	0	0	0	1	0	0	0	0	0	0	1	0	0	1	0	0	2	0	0	2	0	0	0	0	0	0	0	1	0	0	1	0	0	0	0	0	0	0	0	0	0	0	0	1	1	0	0	0	1	1	0	0	1	0	0	0	2	0	0	0	1	0	0	0	0	0	0	0	0	2	1	1	0	0	1	1	0	2	0	0	0	3	0	0	6	1	0	1	0	0	1	0	0	0	1	0	0	0	0	2	1	1	0	0	1	1	1	1	0	1	0	1	0	0	0	0	0	0	0	0	1	0	2	0	0	0	0	1	0	0	0	0	1	0	0	0	0	0	0	1	0	0	0	2	0	1	0	2	0	0	1	0	3	2	0	1	1	3	0	1	1	1	0	0	1	1	0	0	5	2	0	0	1	20	0	0	0	0	3	0	0	0	2	0	3	1	1	0	2	0	1	0	0	0	0	1	0	0	0	3	0	0	0	1	1	0	0	0	0	0	2	0	0	1	2	0	1	0	0	0	0	0	2	0	2	0	0	1	0	0	0	1	0	1	0	0	1	0	0	2	0	0	0	0	0	0	0	1	0	0	0	1	1	2	0	1	1	1	0	0	0	0	0	0	1	0	0	0	0	0	0	0	0	0	0	0	0	0	0	0	1	1	0	0	0	0	1	1	2	0	0	0	1	1	1	1	0	0	0	0	0	0	2	0	0	0	0	0	0	0	1	1	0	0	0	2	0	0	0	0	2	1	0	0	1	0	0	0	0	0	0	2	1	1	2	2	0	1	0	0	0	1	0	2	0	0	0	0	1	0	1	0	1	0	2	0	1	0	1	0	0	1	1	0	1	0	1	0	0	0	1	0	0	0	0	0	0	2	0	0	0	1	1	0	0	0	0	0	1	0	1	0	0	1	1	0	2	0	0	0	0	0	0	0	3	1	3	0	0	0	0	1	0	0	0	0	1	2	1	3	0	0	0	0	1	0	0	1	0	0	0	1	0	0	1	0	0	1	0	1	0	1	1	0	1	0	2	0	10	0	1	0	3	0	0	0	0	3	0	0	2	0	1	0	1	1	1	1	1	0	1	0	0	0	0	2	0	0	0	0	0	0	0	1	0	0	0	0	1	0	1	0	0	1	2	1	2	1	1	0	0	0	0	0	0	0	2	0	2	1	0	0	0	0	0	0	0	0	0	0	0	0	2	0	0	0	1	1	0	0	2	1	1	0	0	0	1	2	0	0	0	2	1	0	0	0	0	0	0	0	0	0	0	0	0	0	0	0	1	1	0	0	1	0	1	0	1	2	0	1	1	1	0	1	2	0	0	1	0	2	0	1	0	0	1	0	1	4	0	1	1	0	1	1	0	1	0	1	0	0	0	1	1	0	0	2	0	0	1	0	0	1	0	0	0	0	1	0	1	0	0	0	0	0	0	1	1	0	3	1	3	0	1	0	3	0	2	1	0	1	2	5	2	0	0	0	0	1	1	0	0	0	1	0	0	0	0	1	0	0	1	0	0	0	2	0	0	0	1	1	0	1	1	2	2	0	0	1	1	0	0	2	3	0	1	0	0	0	0	0	0	0	2	2	0	0	1	0	0	0	0	1	1	1	0	1	0	0	3	0	0	4	1	0	2	0	0	0	0	0	0	0	0	0	0	0	0	0	2	2	1	1	0	2	0	0	0	0	3	0	1	0	1	3	0	0	1	3	0	0	0	0	1	0	0	0	0	1	0	0	0	0	0	3	1	0	0	0	0	1	1	0	0	0	0	0	0	0	3	0	0	0	2	1	0	0	1	0	0	0	0	1	1	0	0	0	0	0	0	1	1	3	0	0	8	0	0	0	0	0	0	0	1	0	1	0	0	0	1	0	0	0	1	1	1	1	0	0	0	0	0	0	0	2	0	0	0	0	0	1	0	0	0	1	0	0	1	0	0	0	1	0	0	1	0	0	0	0	2	0	0	0	0	0	0	0	0	0	0	1	1	0	0	7	1	0	1	1	0	2	1	0	0	0	1	0	0	0	1	2	2	0	3	1	0	0	2	0	1	0	0	0	0	0	0	0	1	0	0	0	2	1	0	2	0	0	0	2	0	1	0	1	0	0	1	0	0	0	0	0	0	1	0	0	0	1	4	0	2	1	1	0	0	3	1	0	0	1	1	1	0	0	0	1	0	0	0	1	0	0	0	0	0	0	3	0	2	0	0	0	0	0	0	0	0	0	0	0	1	0	1	0	0	0	1	0	0	0	1	0	0	1	0	1	0	0	3	2	0	0	0	0	0	0	0	0	3	0	0	0	0	0	0	0	1	0	0	0	0	1	0	0	0	0	0	0	1	0	0	0	0	0	2	0	0	0	0	0	0	0	0	1	0	0	0	1	1	0	0	0	1	0	0	0	1	0	0	0	0	1	1	0	0	0	0	0	0	1	0	0	0	0	0	0	0	0	1	0	0	0	0	0	2	1	2	4	0	0	0	1	1	0	1	1	0	1	0	2	0	0	0	1	0	0	0	1	0	0	0	1	0	1	1	2	0	0	0	1	0	1	0	1	1	1	0	0	0	0	0	0	0	0	0	1	0	0	0	0	0	2	1	3	0	0	0	0	0	0	0	0	0	0	0	0	0	0	0	0	2	0	0	0	0	1	0	0	0	0	1	2	0	0	0	0	0	0	1	0	2	1	1	1	3	0	0	1	0	2	1	0	0	0	1	0	0	0	0	0	1	0	1	1	0	0	0	0	0	0	0	1	0	1	0	2	0	0	0	0	0	0	0	0	0	1	0	0	0	5	1	2	0	1	0	0	0	0	0	0	0	0	1	0	3	1	0	0	0	0	0	0	2	1	2	0	0	1	0	2	0	0	1	0	0	0	1	0	1	1	2	1	0	0	1	0	6	1	0	3	0	0	1	0	0	3	0	0	0	1	1	1	0	0	0	1	0	1	1	2	0	0	0	1	1	0	0	0	1	2	0	2	0	2	2	0	0	0	0	0	1	0	0	1	0	0	0	0	0	0	4	1	0	0	0	1	1	0	1	0	0	2	0	0	1	2	1	0	0	1	0	0	1	0	0	0	1	1	0	2	0	0	1	0	1	0	0	0	0	0	0	1	0	0	0	0	1	0	1	0	2	1	6	0	1	0	2	0	0	0	0	0	0	1	1	0	0	0	0	1	1	0	1	0	0	0	0	1	0	0	2	0	0	0	2	0	0	0	1	0	3	0	1	0	0	0	0	0	1	1	1	1	0	0	0	0	0	2	2	0	0	0	0	0	2	1	1	0	0	0	0	1	0	0	0	0	0	0	0	0	0	0	1	2	1	0	0	0	1	0	0	0	0	0	0	1	0	0	1	0	0	0	0	0	0	0	1	10	0	0	0	1	1	1	0	1	0	0	0	0	0	2	0	0	0	0	0	1	1	1	3	0	0	0	1	0	0	1	0	0	0	1	0	0	0	0	1	0	0	0	0	0	0	1	1	0	0	0	0	0	0	0	0	0	2	0	1	0	0	0	1	0	0	0	0	0	0	2	1	0	1	0	0	2	1	1	1	1	0	0	1	1	1	1	0	0	0	0	0	2	1	1	3	0	0	1	0	0	1	1	8	2	1	0	1	1	0	0	1	0	0	0	0	1	0	0	1	5	2	0	0	1	1	0	0	1	1	4	2	0	0	0	1	0	0	0	1	0	0	1	4	1	0	0	0	1	2	4	0	0	0	0	1	1	0	0	1	0	2	0	0	0	0	0	1	1	0	0	0	0	0	0	0	0	1	0	1	0	1	0	1	0	0	3	0	1	1	0	0	0	0	0	0	0	0	0	0	0	2	0	0	3	0	0	0	0	0	0	1	1	0	0	1	0	0	0	0	0	0	0	1	0	0	0	1	1	0	0	0	1	1	0	0	0	0	0	0	1	0	0	1	0	0	1	0	0	0	0	0	1	0	2	2	0	1	0	1	2	2	1	1	0	0	0	0	1	0	1	0	0	0	1	1	2	1	0	0	0	0	0	1	0	0	2	1	1	0	0	1	2	0	1	0	0	0	0	1	0	2	0	0	0	1	0	0	1	0	0	1	0	0	1	0	0	0	0	1	0	2	1	0	0	0	0	1	0	0	0	0	0	0	0	1	1	0	0	1	0	0	0	0	0	0	0	1	2	0	1	0	1	1	1	1	0	0	2	0	0	0	1	2	0	0	0	0	0	0	0	1	0	0	1	0	7	0	0	1	0	0	1	0	0	0	0	0	0	1	0	0	1	0	0	0	1	3	1	1	1	0	0	0	2	0	0	1	0	0	0	0	0	0	0	1	0	0	1	0	0	2	0	0	0	0	1	0	1	0	0	0	0	0	1	0	1	0	0	1	0	1	1	1	1	1	1	0	1	0	1	0	1	0	0	0	0	0	0	2	3	1	2	0	1	0	1	0	1	0	0	0	0	0	0	0	0	0	0	0	5	1	0	0	2	1	0	1	1	2	0	0	2	24	0	2	0	0	0	1	1	0	1	0	0	4	0	0	1	0	1	1	0	0	1	2	0	0	2	1	0	0	1	0	0	0	1	0	0	2	1	0	0	0	0	1	0	0	2	0	0	0	1	0	0	1	0	0	0	0	0	7	1	0	0	0	0	1	0	0	1	2	1	0	1	0	1	0	2	0	0	0	2	0	1	1	4	0	1	2	0	1	0	0	0	0	2	0	0	1	1	0	0	0	1	1	0	0	1	1	0	0	0	1	4	0	0	1	0	0	0	0	0	1	0	0	1	1	1	0	0	0	0	0	0	0	1	0	0	0	2	2	4	3	3	2	0	0	0	0	0	0	0	0	1	0	1	0	0	0	0	1	1	0	1	0	2	0	0	0	0	0	0	1	0	2	0	0	0	0	0	0	0	0	0	0	0	0	2	0	0	0	0	0	0	1	0	1	1	0	0	1	2	1	0	0	0	0	0	1	0	0	0	0	0	0	0	0	0	0	0	0	0	0	0	1	0	1	0	2	0	0	0	0	0	0	3	0	0	2	0	0	0	0	0	2	0	0	0	0	1	0	0	1	0	0	1	0	1	0	0	0	0	1	0	1	0	0	0	0	2	1	0	0	1	0	0	2	0	0	0	1	1	0	0	1	1	0	0	0	0	0	0	0	1	0	0	0	0	0	0	3	0	0	0	0	0	0	3	0	0	2	0	0	0	0	0	0	2	0	0	2	1	0	1	2	1	1	0	0	0	1	4	0	1	2	1	1	0	0	0	0	0	0	0	2	0	0	0	0	0	0	0	0	0	1	0	0	1	0	2	1	0	0	0	0	2	0	0	1	0	1	0	1	0	0	0	0	1	1	0	1	0	0	0	2	1	1	0	0	0	1	2	1	0	0	2	1	0	0	0	0	0	1	0	0	0	0	1	0	2	1	0	0	0	2	0	1	0	1	0	1	0	1	2	2	0	0	0	0	0	1	0	0	0	0	0	0	0	0	0	0	1	0	0	1	1	1	1	0	0	0	0	1	0	2	0	0	2	1	0	0	0	1	1	1	1	0	0	0	0	2	0	0	1	0	1	2	1	0	1	0	0	1	4	0	0	0	0	0	1	1	0	0	1	0	0	1	1	0	0	0	0	0	0	0	0	1	0	0	0	0	2	0	0	1	0	0	0	0	0	0	0	0	0	0	0	2	0	0	0	1	0	0	0	0	0	1	0	1	0	1	0	0	0	0	1	2	1	1	0	5	0	1	0	0	0	0	1	1	0	1	0	1	0	0	3	0	0	2	0	0	0	3	0	1	2	0	0	0	0	1	0	0	0	0	0	0	1	0	0	1	0	0	0	0	1	0	0	0	4	0	0	0	0	2	0	1	0	0	0	1	0	0	1	0	1	0	1	1	0	0	0	0	0	0	0	2	0	0	0	3	1	0	0	0	1	0	0	0	0	1	1	0	2	0	1	0	0	0	1	0	0	0	0	1	0	0	3	0	3	0	0	2	0	2	0	0	0	2	0	0	2	3	1	0	0	1	2	1	1	0	0	1	1	0	0	0	2	0	0	2	0	0	0	0	0	2	0	0	0	0	0	0	0	0	0	0	0	1	0	0	0	0	1	0	0	0	1	0	0	0	0	0	1	0	2	2	0	3	0	0	0	0	0	4	1	0	0	0	0	1	0	0	0	0	0	2	0	2	1	1	2	0	0	2	0	0	0	0	0	1	0	0	0	0	0	0	0	0	0	1	1	0	0	0	0	0	0	0	3	0	0	1	1	1	3	0	0	1	0	0	1	0	2	1	1	0	0	1	1	1	2	0	0	0	0	0	0	0	4	2	0	1	0	1	0	0	0	1	0	0	0	0	1	0	5	1	2	0	1	0	0	0	1	0	0	1	0	0	0	2	1	0	0	0	0	0	0	1	0	1	0	0	0	0	0	0	1	0	0	0	0	0	0	2	0	1	1	1	0	0	2	0	0	4	0	0	0	0	0	0	1	0	0	0	0	0	0	0	0	0	3	0	3	1	1	1	0	0	0	0	0	1	1	0	0	2	0	2	3	0	2	0	0	0	13	0	1	0	0	1	0	1	0	0	0	0	0	0	1	0	1	0	0	1	0	0	0	0	1	0	0	1	1	0	0	0	2	0	0	0	7	0	0	1	0	1	1	0	0	1	0	0	1	1	0	1	0	2	1	2	0	0	0	0	0	0	0	1	0	1	0	0	0	0	0	0	0	0	1	0	0	0	1	0	2	0	4	0	12	0	0	0	0	1	0	1	0	0	0	0	1	0	1	2	0	0	0	1	2	0	1	1	5	0	0	1	0	3	0	0	2	1	1	0	0	3	0	1	2	0	1	0	0	0	0	1	2	1	1	0	0	0	0	7	0	0	0	0	1	0	3	1	0	0	0	1	0	0	3	0	1	1	0	0	0	0	1	0	1	0	0	0	1	2	0	0	0	1	0	1	0	0	1	0	0	0	0	2	0	1	0	9	1	0	0	0	0	0	0	1	0	2	2	0	0	0	0	0	0	0	0	0	0	0	0	0	0	0	0	0	1	0	0	1	1	0	0	1	0	1	0	0	1	1	0	0	0	0	0	0	0	0	0	2	0	0	0	0	0	2	0	0	0	0	1	0	0	0	0	0	0	0	1	0	1	1	1	0	0	0	0	4	0	0	0	1	1	0	2	0	0	0	2	1	2	0	0	4	0	1	0	1	0	0	0	0	0	0	0	0	0	0	0	0	1	0	0	0	0	1	0	0	0	0	0	0	1	0	0	0	0	1	1	0	0	0	3	0	0	0	0	2	0	1	0	1	2	0	0	1	11	1	0	0	5	0	0	0	0	0	0	0	7	0	1	0	0	2	0	1	1	0	0	1	0	1	1	0	0	1	3	1	1	0	0	1	0	0	0	0	0	0	1	0	1	1	1	1	0	1	1	0	0	1	0	1	0	0	0	0	0	0	0	2	4	1	0	0	0	0	1	0	0	1	0	0	0	0	1	0	1	0	0	0	0	1	1	0	0	0	0	0	0	0	0	0	0	0	3	0	1	3	0	4	0	2	1	0	0	1	1	0	0	0	3	0	0	0	1	2	0	0	0	1	0	0	0	0	0	1	0	0	0	0	1	0	1	0	0	0	1	0	1	0	1	0	0	0	1	0	0	0	1	0	1	1	0	0	1	0	0	0	0	0	1	0	0	0	3	0	0	0	0	0	1	0	0	0	0	2	0	0	0	0	0	0	0	1	0	0	0	0	0	0	0	0	1	0	0	1	1	0	0	0	0	0	1	2	0	0	1	0	0	0	0	1	0	0	0	0	1	3	0	6	4	2	0	0	0	0	0	0	1	0	1	0	0	2	0	0	0	3	3	0	15	0	0	0	0	0	0	0	1	1	1	0	2	0	0	0	1	0	0	0	0	1	6	0	1	1	0	0	0	0	0	0	0	0	1	0	1	0	0	0	0	0	0	0	0	0	0	1	0	0	1	1	1	1	0	0	0	0	1	0	0	1	0	1	0	0	0	1	0	0	0	0	1	0	0	0	0	1	0	0	1	1	0	0	0	0	0	1	2	0	2	0	0	0	0	0	1	0	0	0	1	0	0	0	0	0	2	0	1	0	0	1	0	0	0	0	0	0	0	0	0	0	0	2	1	0	0	0	1	0	0	1	0	0	0	0	1	0	2	0	3	0	0	3	0	0	0	1	1	0	0	0	0	0	2	0	0	0	2	0	0	1	1	0	2	0	1	0	1	0	0	0	0	0	5	0	0	0	0	0	0	1	0	2	3	2	1	1	0	0	0	0	2	1	0	0	1	2	0	1	0	2	1	1	0	0	0	0	2	0	0	0	0	1	1	0	0	0	2	0	0	0	1	0	1	0	0	0	2	0	0	0	0	2	0	2	0	0	0	0	1	0	1	0	3	0	2	0	2	0	0	0	2	0	0	0	0	0	0	0	2	1	0	0	0	0	0	0	0	0	0	0	0	2	0	0	0	0	0	1	2	0	0	0	1	0	0	0	0	1	0	0	0	0	1	0	0	0	0	0	0	0	0	1	1	0	0	0	0	0	0	0	0	1	1	0	0	0	0	0	0	0	0	1	0	0	0	1	0	2	1	0	1	0	1	0	4	2	0	1	0	0	0	0	0	3	0	1	0	2	5	1	0	0	0	0	0	0	2	0	0	0	0	1	1	1	0	0	0	0	0	0	4	0	0	0	0	2	1	0	0	0	0	0	0	0	1	0	0	1	0	1	1	0	0	0	0	0	2	3	1	0	0	0	0	0	0	0	0	2	0	0	1	1	0	0	0	0	0	0	0	0	1	0	1	0	0	0	0	0	2	0	0	0	1	0	0	2	0	0	0	1	1	1	1	1	1	0	0	0	0	1	2	1	0	0	0	0	0	0	1	1	0	0	0	0	1	3	1	0	0	1	0	0	0	1	2	0	1	0	0	0	0	0	1	0	0	2	0	1	0	0	1	0	1	0	0	0	0	0	0	0	0	0	0	0	0	0	1	0	0	1	0	1	0	0	0	1	0	1	0	0	1	1	0	0	4	0	3	1	0	0	1	0	1	1	1	0	2	0	0	1	0	0	0	2	0	0	0	0	0	0	1	0	0	1	0	1	0	0	0	0	0	0	0	0	0	0	0	0	2	2	0	0	0	0	0	0	1	0	0	0	0	0	0	0	0	0	3	0	0	0	0	0	1	2	0	1	3	1	3	0	1	0	0	0	0	0	0	1	1	0	0	0	2	1	0	0	0	1	0	0	0	0	0	0	0	0	1	0	0	0	0	2	0	0	0	1	2	0	0	0	0	0	0	0	4	1	0	0	2	0	0	0	0	0	0	1	1	2	1	1	0	0	1	0	2	0	0	1	1	0	1	0	0	0	0	2	3	0	0	5	0	1	0	0	1	1	0	2	2	1	0	0	0	1	1	5	0	0	1	0	0	0	0	1	1	1	0	0	0	0	2	0	1	0	0	0	3	0	0	0	2	1	0	0	0	0	0	0	0	0	0	0	0	1	1	0	0	0	0	0	0	1	1	0	0	0	0	0	0	0	0	0	1	0	0	0	0	1	0	2	1	0	0	3	0	1	0	0	1	1	0	1	0	0	1	2	1	0	0	0	0	0	2	0	0	0	0	0	0	3	0	1	0	0	1	0	0	0	1	0	0	1	0	1	2	2	0	0	1	1	1	0	0	0	0	0	0	0	0	0	0	1	0	0	0	1	0	1	0	0	0	1	0	0	2	3	0	0	0	0	0	1	0	0	0	0	0	0	6	0	0	1	1	1	0	1	0	1	0	1	0	0	0	0	0	1	0	1	0	0	0	0	0	0	0	0	0	1	0	1	0	4	0	0	1	1	0	0	0	1	1	0	0	0	0	0	1	1	0	0	2	0	1	0	0	0	0	0	0	0	0	0	0	0	0	0	0	0	0	1	0	0	0	0	0	3	0	0	2	1	2	0	0	0	0	0	2	0	0	0	0	0	0	1	0	1	0	0	0	1	0	0	0	1	0	0	0	0	2	0	0	1	1	0	2	0	0	1	0	0	0	0	0	0	1	0	2	1	0	2	0	0	0	0	0	1	0	0	1	1	0	0	1	0	0	0	0	0	0	2	0	0	0	0	0	0	0	0	0	3	1	2	0	1	0	3	0	2	1	0	0	0	0	1	0	0	1	0	0	0	3	0	1	0	0	0	0	0	0	0	0	2	0	1	0	0	0	0	0	1	0	0	0	1	0	0	0	0	1	0	0	0	1	0	0	0	0	1	2	1	0	1	0	1	0	0	0	0	0	0	0	1	0	1	1	1	0	0	0	0	0	1	2	0	1	1	1	0	1	1	1	6	0	1	0	0	0	1	0	0	0	0	0	0	1	0	0	0	0	0	0	0	1	0	0	0	0	0	1	0	5	0	1	0	0	0	0	1	0	0	1	0	0	0	2	1	0	0	0	1	1	0	0	1	0	0	1	0	0	0	0	1	0	0	0	2	0	0	0	0	3	0	0	0	1	1	0	0	2	0	2	0	0	0	2	0	0	0	2	0	0	0	0	0	2	0	1	0	1	1	1	0	0	0	0	0	1	0	0	0	0	2	1	0	1	0	0	0	0	0	1	0	0	1	0	1	0	0	0	2	0	0	0	0	0	1	0	2	0	0	0	3	0	0	0	2	0	0	2	0	0	0	1	1	0	1	1	0	0	0	0	0	0	1	0	0	0	0	0	0	0	1	0	0	0	0	0	0	0	0	0	0	0	1	0	2	1	0	0	0	0	0	0	0	0	0	3	1	0	0	1	2	1	1	1	1	0	0	0	0	1	0	0	1	1	2	0	0	0	0	0	0	0	0	0	1	0	0	0	0	0	0	1	0	0	0	2	0	0	3	0	0	0	0	1	0	0	0	0	0	1	0	0	0	0	0	1	0	1	1	0	0	0	0	0	0	0	0	0	5	0	0	0	1	12	3	0	0	0	0	0	0	0	0	0	1	3	0	0	0	0	0	0	2	0	0	1	0	0	0	0	1	0	2	0	0	0	1	0	0	1	2	1	0	2	1	0	1	1	0	1	2	1	0	0	0	0	0	0	0	0	0	0	1	0	0	0	0	4	1	0	0	0	0	6	0	0	0	0	0	0	0	0	0	0	0	0	0	0	1	2	1	0	1	1	0	1	1	0	0	3	0	0	0	0	1	0	1	1	0	0	0	0	0	0	0	0	0	0	0	0	2	0	0	1	0	0	0	0	0	0	0	0	1	0	2	0	0	0	4	0	1	1	2	1	0	0	0	0	0	0	2	0	0	0	0	0	0	0	0	1	0	1	0	0	0	0	0	1	1	0	0	0	0	1	0	0	0	0	0	0	0	0	0	2	0	2	0	1	0	0	0	2	0	0	1	1	0	0	0	1	1	1	0	0	1	0	0	0	0	0	0	0	2	0	1	0	1	0	0	1	0	0	4	0	0	4	0	1	2	0	0	0	0	1	0	1	0	0	1	0	2	5	0	0	0	0	0	0	0	0	0	3	1	1	1	1	0	0	0	0	0	0	2	0	0	0	1	0	0	0	1	0	1	0	0	1	0	1	1	0	2	0	0	0	0	0	0	4	0	0	0	0	1	0	1	0	0	0	0	0	0	1	1	2	0	0	0	0	0	0	5	1	1	1	0	2	0	2	0	0	0	0	0	0	0	0	0	0	0	0	1	0	1	2	1	0	1	0	0	0	1	0	0	1	0	0	1	26	0	0	0	0	0	1	1	0	2	0	0	0	0	0	0	0	0	0	0	0	0	1	0	0	1	1	2	1	1	0	0	0	0	0	0	1	1	1	0	0	0	0	0	0	1	0	0	1	0	0	0	0	1	0	1	2	0	7	0	0	0	0	0	0	1	1	0	0	0	0	1	0	0	0	1	0	1	0	0	0	0	0	1	0	0	2	0	0	3	0	0	1	0	0	0	4	0	1	0	0	0	1	0	0	dal82_D8	dal82	D8	YPEtOH	CCAGCGATCTGGTATG
570_YPEtOH	9	12	0	0	6	3	1	1	0	1	1	0	1	2	2	3	0	0	0	0	0	1	0	4	0	0	1	1	1	2	2	0	2	0	0	0	0	11	0	2	1	2	0	1	0	0	2	0	0	0	2	6	0	2	1	1	1	1	0	0	0	1	0	1	0	1	2	0	0	0	0	0	0	0	2	0	2	1	2	2	0	0	0	1	0	1	1	0	4	1	1	0	0	1	0	1	0	1	3	0	0	1	2	7	0	0	3	0	1	1	0	1	0	0	0	0	0	1	5	1	1	0	1	0	1	0	1	1	0	1	1	0	0	2	0	2	1	1	0	0	0	0	6	2	0	1	0	0	1	0	0	2	1	0	0	1	1	6	1	0	0	0	5	1	0	0	0	1	0	1	1	1	0	0	1	1	1	1	4	2	2	4	1	0	0	0	1	1	2	0	2	3	1	2	0	0	1	2	1	0	0	2	0	0	0	3	1	0	0	1	5	1	0	1	1	4	0	1	1	0	1	0	1	0	0	2	9	2	1	0	3	25	2	0	0	1	3	2	0	0	2	0	3	1	3	0	2	0	0	5	0	0	0	0	1	0	2	2	0	0	1	0	3	0	0	2	2	2	0	0	0	0	3	1	1	4	1	0	0	1	4	0	0	0	0	1	1	2	0	3	0	1	0	0	0	3	1	3	2	0	3	0	1	1	0	4	0	0	2	1	0	3	0	2	1	0	0	1	0	1	1	5	1	1	1	2	0	1	2	4	0	0	0	0	0	0	1	0	3	5	0	0	0	0	3	0	2	2	0	0	0	3	1	0	0	0	0	1	3	0	2	1	0	0	0	0	2	0	0	0	1	1	0	1	0	0	2	0	4	0	3	2	0	1	0	1	1	1	1	1	0	0	0	2	0	0	0	0	0	0	1	1	0	0	1	0	1	0	0	0	3	1	1	0	0	0	1	0	1	0	0	1	1	0	0	0	0	0	2	1	0	1	0	3	0	4	1	0	0	1	3	1	0	0	1	1	0	0	3	2	0	1	0	0	4	2	0	1	0	0	2	1	3	0	3	0	0	1	0	4	0	0	1	0	8	8	2	0	0	0	0	0	3	0	1	0	0	0	2	2	0	0	3	0	0	1	0	0	0	2	1	0	0	1	4	0	21	0	0	2	0	0	1	1	0	4	0	1	4	0	0	1	1	2	1	1	0	0	0	0	0	0	3	1	0	0	2	0	0	1	1	0	1	0	0	0	0	1	0	0	1	0	1	0	0	1	1	0	0	0	0	0	1	0	3	0	0	0	0	0	1	0	0	1	0	0	0	0	0	1	4	2	0	0	4	0	0	0	0	0	1	2	0	3	0	2	0	0	1	1	0	2	1	0	0	1	0	2	0	0	1	0	1	0	5	1	1	1	0	0	1	2	3	0	0	0	1	0	3	0	0	1	2	0	1	7	0	1	1	3	0	1	4	1	1	3	0	2	3	0	2	5	0	0	0	0	2	2	0	0	4	0	0	4	0	0	0	0	0	1	0	0	0	2	1	0	1	0	0	1	0	0	1	1	1	1	3	2	5	0	0	0	2	1	6	0	0	0	1	3	2	0	0	1	1	0	0	2	1	0	3	1	1	1	0	0	0	0	1	0	0	0	1	1	2	0	0	0	2	1	2	1	1	2	0	0	0	0	0	1	3	0	4	0	0	1	0	4	0	4	2	2	1	1	0	1	2	3	2	0	0	0	3	0	0	0	1	0	0	1	0	0	0	0	0	1	3	1	1	1	0	0	0	0	0	2	0	1	1	0	0	3	0	1	0	3	1	3	0	0	2	1	0	0	4	7	0	0	0	0	0	0	1	0	0	0	0	3	1	1	0	3	4	1	5	3	5	1	2	0	0	0	0	0	1	2	7	1	1	0	1	4	0	0	0	0	1	1	2	7	0	0	1	0	0	5	1	1	0	9	0	0	25	0	0	0	0	0	0	0	0	0	2	0	0	2	0	1	1	1	0	0	0	1	2	0	1	0	3	0	0	0	0	0	2	0	0	0	3	0	0	2	1	2	0	0	0	0	0	1	1	5	0	0	2	2	1	1	0	2	0	0	0	0	1	0	0	2	0	1	1	7	0	7	0	0	1	0	0	1	0	1	0	3	1	0	1	6	2	1	1	2	0	0	2	0	0	0	1	1	0	0	0	4	1	0	1	0	1	0	0	3	0	1	0	0	0	0	0	0	0	0	0	0	0	3	0	3	0	0	2	1	0	6	5	2	1	0	0	2	1	2	5	0	0	1	2	1	0	1	0	2	0	0	1	1	1	0	0	0	0	3	3	0	3	0	0	0	2	0	2	0	0	1	0	0	0	1	2	3	0	1	0	0	1	0	0	0	0	0	0	1	0	1	0	2	1	0	1	2	2	0	1	0	1	1	1	1	2	1	0	2	0	0	1	2	0	0	0	0	0	0	1	1	5	0	0	0	0	0	2	1	0	1	0	0	0	1	1	1	1	0	2	0	0	0	2	0	0	0	1	2	0	1	0	0	1	2	1	1	2	0	1	1	1	0	0	0	1	1	0	0	1	0	4	1	0	2	0	0	2	0	3	13	0	1	0	0	1	1	2	1	1	0	1	4	0	0	0	1	0	0	1	0	0	1	0	0	1	0	0	0	0	1	0	0	0	0	4	0	1	1	0	0	0	0	0	1	1	0	0	1	0	0	3	0	0	3	0	4	2	3	1	0	0	0	0	0	0	1	3	2	0	0	0	2	1	0	0	2	1	0	0	0	2	1	0	2	0	2	0	1	0	0	1	1	0	1	1	0	3	1	0	4	1	2	0	0	1	0	0	1	0	1	0	1	1	3	1	2	0	0	0	0	1	0	1	4	2	1	0	2	0	0	0	1	0	1	1	2	1	0	1	0	0	7	2	1	0	1	0	0	1	0	0	1	1	0	1	2	7	0	3	3	1	0	2	1	11	3	0	0	0	1	1	1	1	3	1	0	1	0	0	0	0	0	5	2	0	0	0	0	9	0	0	0	1	0	2	0	0	0	0	1	2	2	2	4	0	0	0	0	1	1	1	2	0	0	2	0	3	0	1	2	2	2	1	1	2	2	2	1	0	0	0	2	1	2	0	0	3	0	0	0	0	0	5	1	0	1	2	3	1	0	1	1	2	6	0	2	3	4	0	1	0	0	0	0	0	1	0	0	3	1	0	7	5	1	1	2	8	1	0	1	1	0	0	1	0	0	1	0	2	0	0	1	0	2	7	1	1	0	2	2	0	1	0	1	2	7	7	1	0	0	2	0	1	0	1	1	0	2	0	1	2	0	2	2	0	0	0	0	0	0	2	0	0	2	5	1	0	0	3	2	1	1	1	0	3	0	1	1	0	0	0	0	0	0	1	3	0	1	3	2	0	0	0	2	1	0	2	1	0	1	0	0	0	1	1	6	5	0	0	0	2	0	1	1	1	0	1	0	2	0	0	0	2	0	1	1	1	0	2	11	1	1	0	5	1	3	2	0	0	0	0	1	0	5	0	1	0	1	0	3	2	3	6	0	0	0	1	1	2	0	1	0	0	0	0	0	0	0	3	1	0	0	1	0	1	1	3	0	0	0	2	0	4	2	0	0	3	2	0	1	0	1	0	0	2	0	0	0	1	0	2	0	6	0	1	3	0	0	1	0	0	1	0	0	1	1	1	1	0	1	2	3	2	2	8	0	1	1	1	1	1	2	9	4	1	3	1	2	1	0	0	0	2	0	1	1	5	0	0	2	1	0	2	1	2	0	1	0	2	5	3	0	3	1	1	1	0	1	3	1	0	2	13	2	0	1	1	1	1	4	0	0	2	3	2	0	1	0	0	1	5	1	0	0	4	1	0	0	0	0	0	2	0	0	0	0	0	1	0	3	3	2	0	2	1	4	0	1	2	1	1	2	1	1	0	0	0	0	1	0	1	1	0	11	0	1	0	0	0	0	1	1	1	0	0	1	0	0	1	0	0	0	0	0	1	4	2	0	3	0	0	1	3	0	0	0	3	1	0	2	0	1	2	0	0	0	0	1	0	0	1	1	0	1	1	0	2	0	0	2	3	1	3	2	0	0	0	2	2	1	0	1	5	1	3	1	1	1	0	1	1	0	1	3	0	2	0	3	2	0	2	1	3	0	0	3	0	0	0	2	1	2	0	1	1	0	0	1	0	1	4	0	1	2	1	1	1	0	1	0	4	2	0	0	0	0	1	0	0	0	1	0	1	5	1	1	0	0	1	2	0	0	2	2	0	0	1	6	1	0	0	0	4	2	6	0	0	2	1	0	0	0	3	1	0	2	1	1	1	2	1	1	2	1	0	8	2	1	1	1	0	3	0	0	0	0	0	1	0	0	0	3	0	0	1	1	4	13	0	2	1	4	0	0	0	2	0	0	0	1	0	2	2	1	0	0	1	0	0	0	0	2	0	3	0	1	0	4	0	0	2	2	0	1	0	1	0	0	3	0	2	1	0	2	2	1	1	2	2	0	0	1	1	1	0	2	1	0	0	1	0	2	0	4	2	0	3	0	1	1	5	1	0	0	0	1	1	0	2	9	0	2	0	9	0	1	3	2	0	1	3	4	47	0	0	0	0	0	0	2	2	0	0	0	1	1	0	1	0	1	2	1	0	0	8	1	0	1	1	0	0	0	0	1	1	0	1	0	2	2	0	6	2	1	0	0	0	2	1	6	0	1	0	0	3	0	1	0	1	1	20	2	4	0	1	1	1	1	0	1	1	0	0	3	0	0	0	1	0	1	0	1	1	1	0	6	1	0	5	0	0	4	1	2	1	0	1	1	0	0	0	1	1	3	1	0	0	5	1	0	0	1	1	2	0	1	2	0	1	0	0	1	0	0	3	2	0	0	0	1	0	0	0	0	2	2	0	1	1	2	1	0	18	4	0	3	0	0	0	0	0	0	0	1	0	1	4	0	1	1	1	2	4	0	0	1	0	1	2	0	0	0	0	0	0	0	1	2	1	1	1	0	0	1	0	0	0	2	0	2	1	1	0	0	0	0	0	4	1	0	0	0	0	1	0	1	0	1	0	0	1	1	0	0	0	1	0	0	1	0	2	0	2	3	1	0	2	0	4	2	0	0	1	0	1	2	4	0	2	0	1	0	1	1	0	1	0	0	0	0	0	0	0	0	1	1	0	2	0	1	0	1	4	1	1	0	1	0	1	2	4	1	0	1	2	0	2	0	0	1	1	0	0	0	0	0	1	1	0	0	0	0	2	1	0	1	0	1	1	0	1	0	0	1	0	2	0	6	2	0	3	0	0	2	1	0	0	1	1	1	5	1	1	0	0	1	0	0	3	2	0	7	0	0	3	0	4	1	0	0	0	0	1	1	0	1	1	2	0	0	1	0	0	0	2	0	2	2	1	0	1	0	0	0	0	3	0	0	0	0	4	0	5	2	0	1	0	1	1	1	1	1	1	0	0	0	0	0	0	2	2	1	3	0	2	8	1	2	0	0	0	0	1	0	2	0	0	0	2	5	2	0	3	2	0	0	1	1	0	1	0	0	1	2	3	0	1	1	0	1	5	0	0	0	0	2	3	0	1	0	0	3	0	0	0	4	1	0	0	1	0	0	2	5	4	0	0	0	0	0	2	1	2	0	1	0	0	1	0	3	3	1	2	0	2	2	3	1	0	0	0	0	0	6	0	0	0	1	0	0	1	8	0	0	2	2	0	0	2	1	1	1	0	0	0	1	1	0	0	0	4	1	0	2	0	0	0	0	0	0	0	2	0	2	0	0	0	0	1	1	4	1	3	2	2	1	2	0	1	0	0	3	0	2	0	1	1	0	0	0	4	1	0	0	1	3	1	0	0	0	1	0	2	0	2	0	2	1	2	0	1	0	10	3	0	1	1	2	0	0	1	0	0	0	4	1	0	1	0	0	1	1	1	0	0	0	3	0	1	0	0	0	0	0	4	1	0	0	0	2	3	0	1	0	0	1	0	3	0	0	1	0	1	1	0	0	2	0	0	0	1	1	2	1	0	0	1	0	3	1	1	1	0	2	0	0	1	2	0	3	3	0	3	0	2	2	0	1	0	3	0	0	0	0	2	0	0	0	1	0	0	6	5	0	0	0	1	1	0	0	1	0	0	0	0	2	0	0	1	0	9	2	2	1	1	0	1	0	0	3	0	0	0	2	0	2	0	1	0	0	0	1	2	0	0	0	0	2	0	0	1	0	1	0	0	2	9	0	1	0	1	0	0	1	6	2	3	0	0	1	2	0	0	2	0	0	0	0	0	1	0	1	1	1	7	0	0	1	2	0	0	0	0	0	0	0	0	2	1	0	1	2	0	1	2	2	0	1	0	2	0	3	3	1	3	6	1	2	0	0	1	2	0	0	1	0	0	0	0	0	1	1	0	0	0	1	1	0	0	9	3	1	0	1	2	1	1	1	0	0	1	2	0	0	0	9	0	12	0	0	0	0	1	0	0	1	1	1	1	0	0	2	1	3	0	0	0	0	1	1	1	0	0	0	0	0	0	0	0	0	0	0	0	1	5	0	0	1	0	0	1	1	0	0	6	2	0	0	1	2	1	1	0	1	0	4	0	3	1	2	0	0	0	5	1	0	1	0	1	0	2	0	0	1	0	2	1	1	0	1	0	4	0	1	0	28	0	0	0	3	2	0	2	0	4	1	1	0	1	1	0	0	3	0	1	3	2	0	0	3	0	0	0	0	0	1	0	3	4	0	0	9	0	0	3	0	3	1	1	0	4	0	2	1	1	1	1	1	2	1	0	2	0	0	2	2	0	0	0	0	0	1	0	1	0	0	0	1	3	5	7	1	0	0	3	5	1	9	2	23	0	0	2	0	0	0	0	6	1	3	0	0	0	0	0	2	1	0	0	0	1	2	1	9	0	0	2	1	1	1	1	0	1	0	1	2	0	1	0	0	0	1	0	2	1	0	1	4	1	0	0	0	0	0	14	0	0	0	0	0	0	4	0	1	1	0	2	0	1	1	0	0	4	2	0	4	1	2	1	0	0	1	0	0	0	1	0	2	1	0	1	0	2	3	1	0	2	0	1	0	0	0	3	3	0	1	1	1	0	0	1	0	2	2	0	1	1	0	0	1	1	1	2	3	1	0	1	0	4	2	1	0	0	0	3	2	1	1	0	1	1	1	0	1	0	1	1	0	2	0	2	0	0	0	4	1	0	0	0	0	1	0	1	0	0	1	0	1	1	1	0	2	1	1	1	1	0	3	0	1	2	0	11	0	0	1	0	1	0	1	1	0	0	3	3	5	0	0	7	0	0	1	4	2	0	0	0	1	0	0	1	0	0	1	2	1	1	0	0	0	1	0	0	0	0	0	1	1	0	0	1	1	0	2	0	3	1	4	3	0	0	2	0	1	0	0	2	0	0	0	1	16	2	0	0	2	1	0	0	0	1	0	1	8	0	1	0	1	1	1	0	1	0	0	1	0	0	0	1	1	0	5	1	0	0	0	1	0	3	0	1	0	1	0	1	0	0	4	1	0	2	0	0	0	1	1	0	0	1	1	0	3	0	1	6	7	2	0	3	0	1	0	0	2	0	0	0	0	0	0	2	2	1	0	0	1	2	1	0	0	1	0	0	0	1	0	0	0	0	5	1	3	5	0	1	1	0	3	0	1	2	0	0	3	2	3	3	0	0	2	3	1	0	0	0	0	2	1	0	1	1	1	2	2	0	0	1	3	0	0	1	1	1	1	0	1	1	0	0	1	0	1	1	2	1	1	1	2	1	2	1	0	0	0	0	0	0	0	0	2	0	1	0	1	0	0	0	1	0	2	12	2	0	1	0	2	5	2	4	0	0	0	2	0	0	0	0	2	1	1	0	1	0	2	2	2	0	0	0	0	1	0	1	1	0	0	1	1	5	0	0	1	3	0	11	5	2	2	0	0	1	1	3	1	0	1	0	0	0	1	1	0	1	1	1	8	1	1	0	2	2	0	0	10	0	5	0	3	2	0	0	2	0	0	1	1	6	10	1	1	2	0	1	1	0	0	1	1	0	2	0	0	2	0	2	1	1	3	0	0	1	1	3	0	0	2	2	1	0	7	0	0	0	2	0	1	1	0	1	0	0	0	1	0	0	1	4	4	0	0	0	2	0	0	0	0	1	1	0	0	0	0	1	1	1	0	2	1	0	3	0	1	2	1	0	9	1	0	0	0	1	5	2	1	0	0	0	1	0	0	0	1	1	1	0	2	0	0	1	6	0	2	1	1	1	1	0	2	1	0	0	0	0	0	0	1	1	0	6	0	1	2	0	0	0	0	0	0	0	4	0	0	0	3	2	0	0	1	1	3	1	0	0	0	0	0	1	0	1	4	1	0	0	1	0	0	1	1	0	0	2	3	1	1	0	2	0	0	1	0	0	1	0	0	0	3	1	1	1	1	0	1	1	4	0	1	1	1	0	3	0	0	0	2	1	0	0	2	1	1	1	0	0	2	0	2	0	0	3	3	5	0	1	8	0	1	0	0	0	0	0	2	0	4	3	1	0	12	0	0	1	0	0	1	1	1	0	0	1	0	0	1	0	1	0	1	1	1	0	1	2	0	0	0	0	1	0	0	0	0	0	0	0	1	2	1	0	0	1	2	0	1	1	0	2	2	0	0	2	3	1	0	1	0	0	2	0	1	0	3	0	1	0	0	1	2	1	1	0	1	0	0	0	0	2	0	0	0	4	1	0	6	0	0	4	2	2	0	0	0	3	0	2	1	2	3	0	0	3	1	0	0	1	0	1	4	0	0	2	2	4	0	1	1	1	6	3	4	2	0	2	1	0	1	0	0	0	1	1	0	1	1	0	3	0	0	0	0	0	0	0	1	0	4	1	7	0	0	0	1	0	1	0	0	3	0	2	0	0	3	0	2	1	1	0	0	4	2	0	2	0	1	1	0	0	7	3	0	0	0	0	0	1	3	1	0	0	0	0	1	1	2	0	0	0	0	0	0	1	1	3	1	0	0	1	0	0	0	2	0	2	1	3	1	1	2	7	0	1	0	1	0	0	4	0	0	1	0	1	1	0	0	1	0	0	1	0	0	0	2	1	0	0	0	0	0	0	2	0	0	1	1	0	0	0	0	0	1	0	0	0	0	1	0	4	0	1	1	2	1	2	2	1	5	0	1	0	5	1	0	1	1	1	0	1	0	1	0	1	2	0	1	3	0	1	0	0	0	0	4	2	0	0	0	0	0	0	0	0	0	0	9	2	0	0	1	3	1	2	2	1	0	2	0	0	1	0	0	1	0	2	1	0	5	0	2	1	0	0	1	4	1	0	2	0	2	2	5	2	0	1	1	1	0	0	5	0	1	0	0	1	2	2	1	1	1	2	0	0	0	0	2	0	1	0	1	1	0	2	1	1	0	1	2	1	2	3	0	2	2	2	2	1	1	0	1	0	0	0	0	2	1	0	0	0	2	1	2	1	1	2	0	0	2	1	1	2	1	0	0	0	0	3	1	0	0	4	1	5	0	0	0	1	2	0	0	2	1	3	2	1	0	5	2	0	1	1	1	0	0	0	1	4	1	3	0	1	0	0	0	0	0	0	2	0	0	0	2	6	0	0	2	0	1	0	0	1	2	0	2	0	0	0	0	0	0	0	0	0	1	0	0	0	1	1	1	1	1	0	0	1	1	1	2	1	0	1	0	2	0	1	1	1	0	1	2	0	0	0	0	0	0	4	0	1	1	0	2	0	1	1	1	1	0	0	0	1	0	0	0	0	1	0	1	2	0	1	0	0	1	0	2	3	1	1	1	2	5	0	1	0	0	0	1	0	1	0	0	0	4	2	0	0	1	1	0	0	1	2	0	1	5	4	0	0	1	1	1	0	0	0	2	0	0	2	6	1	1	1	1	1	1	0	1	1	0	2	0	1	2	0	0	0	0	0	3	2	1	0	0	0	0	0	2	1	0	0	1	1	0	1	0	0	0	0	1	2	0	0	0	0	0	0	0	0	0	1	0	0	1	1	1	0	0	0	0	1	0	2	0	0	2	0	0	2	0	2	0	0	0	0	0	4	0	0	1	1	1	0	0	1	2	2	5	1	1	1	1	0	0	1	1	1	1	0	0	0	0	2	9	3	2	0	0	1	1	0	0	0	2	0	1	0	1	0	0	1	1	1	0	1	1	3	2	1	0	0	0	0	0	0	1	0	1	0	1	1	0	1	0	0	0	0	1	0	0	8	0	1	1	0	0	4	0	1	2	2	0	1	0	0	3	5	0	1	0	0	0	1	1	0	0	0	2	0	0	1	1	0	3	0	0	0	0	1	1	1	0	1	0	0	0	1	0	0	2	0	1	3	1	9	2	0	0	0	1	0	1	0	2	0	4	0	0	0	1	0	1	3	0	1	1	0	0	0	1	0	1	0	1	1	1	0	1	1	0	1	0	0	2	0	0	0	1	0	0	0	0	13	1	2	0	0	0	3	0	0	0	2	0	1	1	1	0	0	0	1	1	2	0	0	1	1	0	0	0	2	4	0	0	2	0	0	0	0	0	0	2	0	0	0	1	0	0	1	0	0	1	1	1	3	0	0	0	0	0	1	1	0	1	2	0	0	0	1	1	1	3	0	1	1	0	0	1	5	0	1	0	0	1	1	1	3	0	1	0	3	0	0	2	0	1	1	2	0	3	0	1	0	0	0	1	1	0	3	2	0	2	0	1	0	1	0	0	2	2	2	3	6	1	2	2	0	0	2	0	0	2	2	1	1	0	3	0	0	0	1	0	0	0	1	1	0	0	1	12	1	2	0	1	1	1	0	0	0	1	1	1	2	0	0	0	2	0	0	1	0	0	1	1	0	5	0	6	0	0	0	1	0	1	1	0	1	4	1	0	3	0	1	0	0	0	0	3	0	0	0	1	2	0	0	3	1	1	0	0	2	0	0	0	6	0	0	1	0	0	0	0	0	0	2	0	6	2	3	0	1	2	2	1	0	2	2	0	3	0	3	1	1	0	0	0	0	1	0	2	0	5	0	0	0	0	1	1	0	1	0	0	0	1	1	1	0	0	0	1	4	1	1	1	1	25	8	0	0	0	0	0	0	0	0	0	1	2	1	0	0	1	1	8	1	0	1	0	3	0	0	1	0	1	0	0	1	0	1	0	4	0	4	0	0	5	0	0	2	0	0	0	4	3	0	0	0	0	0	1	1	0	0	3	0	1	1	0	0	3	0	0	0	0	0	10	2	1	1	1	0	0	0	0	0	0	0	1	0	0	5	2	0	1	0	0	1	3	1	2	2	4	0	0	1	2	0	0	0	1	1	0	0	2	0	0	3	1	0	0	0	1	0	2	1	1	1	1	1	1	0	1	1	0	2	2	1	0	2	0	6	1	0	1	6	0	0	0	0	0	1	1	1	0	1	0	3	1	0	2	0	1	1	0	0	1	1	0	0	0	0	1	0	0	1	1	0	2	2	1	1	1	0	2	0	0	0	1	4	0	0	6	0	1	0	0	2	0	0	1	0	2	0	1	0	0	3	1	1	1	0	3	0	1	1	0	2	0	0	0	0	0	0	1	10	0	1	8	1	2	1	0	1	2	0	4	1	1	0	0	0	1	0	12	0	0	3	1	0	0	0	0	0	6	2	1	0	1	0	0	0	1	0	3	3	0	0	0	0	0	0	0	0	3	1	1	2	0	0	3	3	0	1	4	3	1	0	0	1	1	0	0	0	2	0	1	1	1	1	1	1	0	0	1	0	4	1	0	1	2	0	0	4	0	3	1	1	2	0	4	0	0	1	0	0	0	1	0	0	0	1	0	0	1	0	1	0	0	0	1	1	1	1	2	0	1	1	0	1	47	1	1	1	1	0	0	2	2	1	1	0	0	1	1	0	0	2	1	0	0	0	1	0	0	1	0	3	1	0	0	0	0	0	0	1	3	1	0	1	1	2	1	2	0	0	2	0	2	0	0	0	1	0	1	3	1	3	19	1	0	0	3	1	0	0	2	5	2	1	0	4	1	0	0	1	0	0	1	3	0	0	2	1	0	0	0	0	1	1	0	0	0	0	0	0	1	0	1	2	0	2	0	0	1	rtg3_D3	rtg3	D3	YPEtOH	AGCGTCGCATAAGACA
571_YPEtOH	0	0	0	0	1	0	0	0	0	0	0	0	0	0	0	0	0	0	0	1	0	0	0	1	0	0	0	0	0	0	1	0	0	0	2	0	0	3	0	1	0	0	0	0	1	0	0	0	0	0	1	2	0	0	0	0	0	0	0	0	0	0	0	0	1	0	2	0	0	0	0	0	0	0	0	0	0	0	0	0	1	2	0	0	0	0	0	0	1	0	2	0	1	0	0	0	0	0	0	1	0	2	0	2	0	0	0	0	0	0	0	2	0	0	1	0	0	0	0	0	1	0	1	0	0	1	0	1	0	0	0	0	1	2	0	0	0	1	1	0	0	0	3	1	0	0	0	0	0	1	0	0	0	0	0	1	0	2	0	0	0	0	1	0	0	0	0	0	0	2	1	0	0	0	1	0	0	0	3	0	2	0	0	0	0	0	0	1	0	0	1	1	0	1	0	0	0	0	0	0	0	2	0	1	0	0	0	0	0	0	0	0	0	0	0	2	0	0	0	0	0	0	0	0	0	2	2	0	0	0	0	12	1	0	0	0	2	0	1	0	1	0	2	2	1	0	0	0	0	0	0	0	0	0	1	0	0	2	0	0	0	0	1	0	0	0	0	1	0	1	1	0	0	0	0	2	0	1	0	5	0	0	0	0	0	0	0	0	0	0	0	0	0	0	0	0	2	0	0	0	1	0	0	0	0	1	0	0	0	0	0	0	0	0	0	0	1	0	0	0	0	1	0	0	1	0	0	0	0	0	0	0	0	0	0	0	0	0	1	0	0	0	0	0	2	0	0	0	0	0	0	0	2	0	0	0	0	0	0	1	0	0	0	0	0	0	2	0	0	0	0	0	1	1	0	0	0	0	0	0	0	0	0	0	0	0	0	0	0	0	0	0	1	2	0	0	0	0	0	0	0	0	1	0	0	0	0	0	0	0	0	1	0	0	0	1	0	0	0	0	0	0	0	0	0	0	0	0	0	0	0	0	0	1	0	1	0	0	0	1	1	0	0	0	0	0	0	0	1	0	1	0	0	0	0	0	0	0	0	0	0	0	1	1	0	0	1	0	0	2	1	0	0	1	1	0	0	0	0	0	1	0	1	0	1	0	0	0	0	1	0	0	0	0	0	1	0	0	0	1	0	0	1	0	1	0	8	1	0	1	0	0	0	0	0	1	1	0	1	2	0	0	0	1	1	0	0	0	0	0	0	0	1	0	0	0	0	0	0	0	0	1	0	0	0	0	0	0	0	0	0	0	2	0	0	0	0	0	0	0	0	0	1	0	0	0	0	0	0	0	0	0	0	0	0	0	0	0	0	0	0	0	0	0	0	0	0	0	0	0	1	0	0	2	0	2	0	1	0	0	0	0	1	0	0	1	0	0	0	0	0	1	1	0	1	1	0	0	0	0	0	0	1	0	0	0	0	1	0	0	0	1	0	1	0	0	0	0	0	0	0	0	1	0	0	0	1	2	0	0	1	0	0	0	0	0	0	0	0	0	0	0	0	0	1	0	0	0	0	0	0	0	0	0	0	0	0	0	0	0	0	0	1	0	0	0	1	0	1	0	0	0	0	1	1	0	0	0	1	2	1	0	0	0	0	0	0	0	1	0	0	0	0	0	1	1	0	0	0	0	0	0	0	1	0	0	0	0	0	0	0	0	0	0	0	0	0	0	0	1	0	0	1	0	0	0	0	1	1	0	0	0	1	0	0	0	0	0	0	0	0	0	0	0	0	1	0	0	0	1	0	0	0	1	0	2	1	0	0	1	0	0	0	0	0	0	0	0	0	0	0	0	0	0	1	0	1	1	0	1	0	0	0	0	0	2	0	0	0	1	0	0	2	0	0	0	0	1	0	0	0	3	0	0	0	0	0	0	0	0	0	1	0	0	0	0	1	0	1	0	1	0	0	0	1	0	0	0	0	1	0	0	0	2	1	2	0	0	1	1	1	0	4	1	0	0	1	0	0	0	0	0	0	0	0	0	0	0	1	0	0	1	0	1	1	0	0	0	1	0	0	0	0	0	0	0	0	0	0	0	0	0	2	0	0	0	0	0	0	1	0	1	0	0	0	0	0	0	0	0	1	0	1	0	1	0	0	0	2	0	1	4	0	0	0	0	0	0	0	0	0	0	1	1	1	0	2	2	0	0	0	0	0	2	1	0	0	0	0	0	1	0	0	0	0	0	0	0	0	1	0	0	0	0	0	0	0	0	0	0	0	0	1	0	1	1	0	0	0	1	0	0	0	1	0	0	1	0	0	0	1	1	0	0	0	0	2	0	0	1	0	0	0	0	0	0	0	0	0	0	0	0	0	0	1	0	0	0	0	0	0	0	0	1	1	0	0	0	1	1	1	0	0	0	1	1	0	0	0	0	0	0	0	0	0	0	0	0	1	0	1	0	0	0	1	2	0	0	0	0	0	1	0	0	0	0	0	0	0	0	0	0	0	0	0	1	0	0	0	0	1	0	0	0	0	0	0	1	0	0	0	0	2	0	1	0	0	0	0	0	1	0	0	0	0	0	0	0	0	0	1	0	2	0	0	0	0	1	1	1	0	0	0	0	1	0	0	0	0	0	1	0	3	8	0	0	0	0	0	1	1	0	0	0	0	0	1	0	0	0	0	0	0	0	1	0	1	1	1	0	0	1	0	0	1	0	0	0	0	1	1	0	0	0	0	0	0	0	0	0	0	0	0	0	2	0	1	1	0	0	0	0	0	0	0	0	0	0	0	0	0	0	0	0	0	0	1	0	0	1	0	0	1	0	0	1	0	0	0	2	0	0	0	0	0	2	0	2	0	0	1	0	0	1	0	0	0	0	0	0	0	0	0	0	0	0	0	0	1	0	0	0	0	0	0	1	0	1	0	1	0	0	0	0	0	0	0	0	0	0	0	0	0	0	0	4	0	1	0	0	1	0	0	0	0	0	2	1	0	1	0	0	0	1	0	0	0	0	3	0	0	0	0	0	0	0	0	0	1	1	0	1	0	0	0	0	1	1	0	0	2	0	1	1	0	0	0	0	0	0	0	1	0	0	0	0	1	0	1	0	0	0	2	0	0	2	0	0	1	0	2	0	0	0	0	0	0	0	0	0	1	0	0	0	0	0	0	1	0	0	0	0	0	0	0	0	0	0	0	0	0	0	0	1	0	0	0	2	0	1	1	1	1	0	0	0	0	0	0	0	0	0	1	0	0	2	1	0	0	1	2	0	0	0	0	0	0	0	0	0	0	0	0	0	0	0	1	1	5	0	0	0	0	1	1	1	0	0	0	1	1	0	0	0	0	0	0	0	0	0	1	0	0	1	0	0	1	0	0	0	0	0	0	0	0	0	0	0	0	0	0	0	0	0	0	1	0	0	2	0	0	0	0	0	0	0	1	0	0	0	0	0	0	0	0	0	0	1	0	0	0	0	0	1	0	0	0	0	0	0	1	0	0	0	0	0	0	0	0	0	0	0	0	0	0	0	1	0	0	0	0	0	0	3	0	0	0	2	3	0	0	1	1	0	0	0	1	0	0	0	0	0	0	0	3	0	1	0	0	0	0	0	0	1	0	0	0	0	1	0	0	0	0	0	0	0	0	1	2	0	0	0	0	0	0	1	0	0	0	0	1	0	0	0	0	0	0	0	0	1	0	0	0	0	0	1	4	0	0	3	0	0	0	0	0	1	0	0	1	1	0	1	0	0	0	0	2	1	3	0	2	0	0	0	0	2	5	1	0	1	0	0	0	0	0	0	0	0	0	0	1	1	0	1	0	0	0	0	1	0	0	0	0	1	0	0	0	0	0	0	0	1	0	0	0	0	8	0	1	0	0	0	0	0	0	0	0	0	0	0	0	0	0	1	2	0	0	0	1	0	0	0	1	0	0	0	0	0	0	0	0	0	0	0	0	0	0	0	0	3	0	1	1	1	0	0	0	0	1	0	1	0	0	0	0	1	0	1	0	1	0	1	0	0	0	0	0	0	1	1	0	0	0	0	0	0	0	0	0	1	1	1	0	0	0	2	1	0	0	0	0	0	0	0	0	0	0	0	0	0	0	1	0	0	0	0	0	0	1	0	0	1	0	1	0	0	2	0	0	0	0	1	0	0	0	0	0	0	2	2	0	0	0	0	0	0	0	0	0	0	0	0	0	0	0	0	0	0	0	0	0	0	0	0	1	0	0	0	2	0	0	0	0	0	1	0	0	0	0	1	0	1	1	0	3	0	0	0	0	0	0	1	0	0	0	0	0	1	0	0	0	0	0	0	0	0	0	1	1	0	0	0	0	0	0	0	2	1	1	0	0	1	0	0	0	0	2	0	0	0	0	1	0	1	0	0	0	1	0	1	0	0	0	0	0	0	0	0	0	0	0	1	0	0	0	1	0	0	0	0	2	3	0	0	0	0	0	0	0	0	0	0	1	0	1	0	0	0	0	0	0	0	0	0	0	1	1	0	0	1	0	1	0	0	0	1	0	0	0	0	0	0	3	0	1	1	0	1	0	1	0	1	1	1	0	0	0	1	0	0	0	0	0	0	0	0	0	0	0	0	0	0	0	0	0	0	0	0	2	1	1	0	0	1	0	0	0	0	0	0	0	1	0	0	2	0	17	0	2	1	0	0	0	0	0	1	1	0	0	1	0	0	0	0	0	0	0	0	1	1	0	0	2	0	0	0	0	0	0	0	0	0	1	0	0	0	1	0	0	0	0	1	2	1	2	0	0	0	0	0	1	0	0	1	11	0	2	0	0	2	0	0	0	1	0	1	1	0	0	0	0	0	0	0	0	0	0	0	0	4	0	0	1	0	0	1	0	0	0	1	0	0	0	0	0	0	0	0	0	2	0	2	0	1	0	0	0	0	0	0	1	0	0	0	0	0	0	0	3	1	0	0	1	0	0	0	0	0	0	0	0	1	0	0	0	0	4	1	0	2	0	0	0	1	0	0	0	1	0	0	1	0	0	0	0	0	1	0	0	0	0	0	0	0	0	0	0	1	1	0	0	0	1	0	0	0	0	0	0	0	0	1	0	2	1	0	0	0	1	1	1	0	0	0	0	0	0	0	2	0	0	0	0	0	0	0	0	0	0	0	0	0	0	2	0	0	0	0	0	0	0	0	1	0	1	0	0	0	0	0	1	0	0	1	0	0	0	0	0	0	0	0	0	0	0	0	0	0	0	0	0	0	0	0	0	0	0	0	0	0	0	0	0	1	1	0	0	0	1	1	0	0	0	0	1	0	1	0	0	0	1	0	0	0	0	1	1	2	0	0	1	0	0	0	0	0	0	0	0	0	0	1	0	0	3	0	0	0	0	0	1	2	0	0	1	0	0	0	0	0	0	0	3	0	1	5	1	0	0	0	0	0	0	1	0	0	0	0	0	1	0	0	1	0	0	0	1	0	0	0	0	0	0	1	2	0	0	0	0	1	0	0	0	0	1	0	1	0	0	0	0	0	0	0	0	0	0	0	1	0	0	1	0	0	0	1	0	0	0	0	0	1	0	0	0	0	0	0	0	0	0	0	0	0	0	0	1	0	0	0	0	1	0	0	0	1	1	0	0	0	0	0	0	0	0	0	0	0	0	0	1	0	1	0	0	0	0	0	0	2	0	1	0	0	0	0	0	0	3	1	0	0	1	1	0	0	1	0	0	0	1	0	0	0	1	0	1	0	0	0	2	0	0	1	0	0	0	0	0	0	0	0	0	0	0	0	0	0	0	1	0	0	1	0	0	0	1	0	0	0	1	0	0	0	1	0	0	0	0	0	1	1	0	0	0	0	0	1	0	0	0	0	0	1	0	0	1	0	0	0	0	0	0	0	0	1	0	0	0	1	0	1	0	0	0	1	0	0	0	0	0	0	1	0	0	0	0	0	0	0	0	0	1	0	0	0	3	0	0	0	0	0	0	0	1	0	0	0	1	0	0	0	0	1	0	0	0	0	0	0	0	1	0	0	0	0	0	0	1	0	0	0	0	0	0	0	0	0	0	0	0	1	1	0	0	0	0	1	0	0	0	3	1	0	0	0	0	0	0	2	0	0	0	0	0	0	0	1	0	1	1	0	2	0	0	0	2	0	2	0	0	0	0	1	0	0	0	0	0	0	0	0	0	0	0	1	2	0	0	0	0	0	1	0	1	0	0	0	1	0	0	0	0	0	1	0	0	1	0	0	0	0	0	1	0	0	0	0	0	0	0	0	1	0	0	0	0	1	0	0	0	1	0	0	1	0	0	0	1	0	3	0	0	0	0	0	0	0	1	0	0	0	1	0	0	0	0	1	0	0	0	0	0	0	1	0	0	0	2	0	0	2	0	0	0	0	0	1	0	0	0	0	0	0	0	0	0	1	0	0	1	0	0	1	0	2	1	0	0	2	0	0	2	0	0	0	0	0	1	0	0	1	0	0	0	0	0	0	0	0	0	0	0	0	0	0	0	0	1	0	0	0	0	0	0	0	1	0	0	5	0	3	0	0	1	0	0	1	0	0	0	0	0	0	0	2	0	1	0	0	0	0	0	0	0	1	0	0	0	0	0	0	2	0	0	0	0	1	0	2	1	0	0	0	0	0	0	2	1	0	2	0	1	1	0	0	0	0	0	0	0	0	0	0	0	0	1	0	0	0	1	0	0	0	0	0	0	0	1	0	0	1	0	0	0	2	0	1	0	8	0	0	0	0	0	0	3	0	0	1	0	0	0	0	0	0	1	0	0	0	1	0	0	3	0	0	0	0	0	0	0	0	1	1	0	7	0	1	0	0	1	1	0	0	0	0	0	1	2	0	2	0	0	0	2	0	0	0	1	0	0	0	0	1	0	0	0	1	0	0	1	0	0	2	1	1	0	1	0	1	1	3	0	6	1	0	0	0	0	0	1	2	0	0	0	0	1	0	0	1	0	1	0	0	0	2	1	3	0	0	0	2	0	0	2	0	0	0	0	0	0	1	0	1	1	0	0	0	0	0	0	2	0	0	0	0	0	0	7	0	0	0	0	0	0	0	0	0	0	0	0	0	0	1	0	1	2	0	0	2	0	2	0	0	0	0	1	0	0	0	0	0	0	0	0	0	0	0	0	0	1	0	1	0	0	0	1	1	0	0	0	0	0	0	0	0	2	0	0	0	0	0	0	0	0	1	0	0	1	0	0	1	1	0	1	3	0	0	0	0	0	0	0	0	0	0	0	0	1	1	1	0	0	0	1	0	1	0	0	1	0	0	0	0	0	0	0	0	0	0	0	0	0	0	1	0	0	0	2	2	0	0	1	0	0	0	2	1	0	0	0	0	0	1	0	1	0	1	0	1	0	0	4	0	2	0	1	0	0	0	0	0	0	0	0	0	0	0	0	0	1	1	0	0	0	0	1	0	0	0	0	0	0	0	1	0	0	0	0	0	0	2	1	0	0	0	0	0	0	0	0	0	0	0	2	7	0	0	0	0	0	1	0	0	0	0	0	5	0	0	1	0	0	0	0	0	0	0	0	1	0	0	0	0	0	4	1	0	0	1	0	0	0	0	0	0	1	0	0	0	0	0	0	0	0	0	0	0	0	1	0	0	0	0	0	1	1	0	5	2	0	0	0	0	0	0	0	1	0	0	0	0	0	1	0	0	1	0	0	0	0	0	0	0	0	0	0	0	0	0	0	1	1	2	1	1	3	0	2	0	0	0	0	0	2	1	1	1	0	1	1	0	0	3	0	0	1	2	0	1	0	0	0	0	0	1	1	0	1	0	0	0	0	0	1	0	0	1	0	0	0	0	0	0	0	1	0	2	0	0	0	0	0	0	0	0	0	0	0	0	0	1	1	0	0	1	0	0	0	1	0	0	0	1	1	0	1	1	0	1	0	1	1	0	0	0	1	0	1	0	0	0	0	0	1	0	0	1	0	0	0	0	0	0	1	0	0	1	0	1	0	1	0	0	0	0	2	3	6	2	0	0	0	0	0	0	0	0	0	0	0	0	1	0	0	0	0	2	0	5	0	0	1	1	0	0	0	1	0	0	0	1	0	0	0	1	1	0	0	0	2	4	0	0	2	1	0	0	0	0	0	1	0	0	2	0	1	0	0	0	0	4	0	1	0	0	0	0	1	1	1	0	0	2	0	0	0	0	0	0	0	1	1	0	0	0	0	0	1	0	1	2	0	0	0	0	1	0	0	0	0	0	1	0	0	0	0	0	0	1	1	0	0	2	0	0	0	0	0	1	0	1	0	0	0	0	0	0	0	0	0	0	0	0	0	1	0	0	0	0	0	0	1	4	0	0	1	1	0	0	0	0	0	0	0	0	0	1	2	1	0	0	1	0	1	0	0	1	0	0	0	1	1	0	0	0	0	2	0	0	0	0	1	4	0	0	0	0	0	0	0	0	0	2	0	0	0	0	0	0	0	1	0	1	0	0	0	0	0	0	0	1	0	0	0	1	1	0	0	0	1	0	0	0	0	0	0	1	0	0	0	0	0	1	0	0	0	0	0	0	0	0	0	1	0	0	0	1	0	0	0	0	1	0	1	0	0	3	0	2	0	0	0	1	0	0	0	2	0	0	0	3	0	0	0	0	0	0	0	0	0	0	0	0	0	0	1	1	0	0	1	0	1	0	1	0	1	0	0	0	0	1	1	0	0	0	0	0	1	0	0	0	0	2	1	0	0	0	0	0	0	0	1	0	0	2	0	1	0	0	0	1	1	0	1	1	0	0	0	1	0	0	1	0	0	0	0	0	0	1	0	0	0	0	0	3	0	0	1	0	0	0	1	0	0	0	0	0	3	1	1	0	1	1	1	0	0	0	0	0	1	0	1	0	1	0	1	0	0	0	0	2	0	0	1	1	0	1	0	0	0	0	0	0	0	1	0	0	0	0	0	0	0	0	0	0	0	0	1	1	0	0	0	1	0	0	0	0	0	0	0	0	0	0	1	0	0	0	0	0	2	0	0	0	2	0	0	1	0	1	1	0	1	0	0	0	0	1	0	1	0	2	0	0	1	1	0	0	0	0	3	2	0	0	0	0	0	0	0	0	0	0	1	0	0	1	0	0	0	0	1	0	0	0	0	1	0	0	0	1	1	0	0	0	0	0	0	0	0	0	0	0	1	1	0	0	0	0	0	1	0	1	0	1	0	0	0	0	0	0	2	0	0	0	0	1	0	0	2	0	0	0	0	0	1	1	0	1	0	0	0	0	0	0	0	0	0	0	0	0	0	0	0	0	0	0	1	0	0	0	0	0	1	1	0	0	1	0	0	0	0	0	2	0	0	0	1	0	0	4	0	0	0	0	0	0	0	0	0	0	0	1	0	1	1	0	0	3	0	0	0	1	0	0	3	0	0	0	0	0	0	1	0	0	0	0	0	1	0	1	0	0	0	0	0	1	0	0	0	0	0	0	0	0	0	0	1	0	0	0	1	0	2	0	0	0	0	0	0	0	0	0	0	1	0	0	0	0	2	0	0	0	1	0	2	0	0	1	0	1	0	0	0	0	1	0	0	0	0	1	0	0	0	0	0	0	0	0	1	0	1	0	3	0	0	0	0	0	0	0	0	2	1	0	0	0	3	0	0	0	0	0	1	0	0	0	1	0	1	0	0	1	0	0	0	2	0	0	1	0	0	1	0	0	0	1	0	0	0	0	0	0	0	0	0	0	0	0	0	0	0	1	0	0	0	0	0	0	0	0	0	1	0	2	0	0	0	0	0	0	2	0	0	0	0	1	0	1	0	0	0	0	0	0	1	0	1	0	0	1	0	0	0	0	0	0	0	1	0	1	0	0	0	1	0	1	0	0	0	0	0	0	0	0	0	3	2	0	1	0	0	0	0	0	0	0	0	0	0	0	0	0	1	0	0	2	0	0	0	0	0	1	0	0	1	2	0	0	0	0	0	0	0	0	0	0	0	0	0	4	0	0	0	0	1	0	0	0	0	0	0	0	0	0	0	0	0	0	0	0	0	0	0	0	0	0	0	0	0	0	0	0	0	1	0	0	0	0	0	0	0	0	1	0	0	0	0	1	0	1	0	1	0	1	0	1	0	0	0	0	1	1	0	0	0	1	0	0	1	0	0	0	0	0	0	0	2	0	0	0	0	0	0	0	1	0	0	1	0	0	1	0	0	1	0	0	0	0	0	0	0	0	0	4	1	2	0	0	0	0	0	0	0	2	0	0	1	0	0	0	0	0	0	0	0	0	1	0	0	0	0	0	0	0	0	0	0	0	0	0	0	1	0	0	0	0	0	0	0	0	4	0	0	0	1	0	0	0	0	1	0	1	0	0	0	0	1	0	1	0	0	0	0	0	0	0	1	1	0	0	0	0	0	0	0	1	0	0	0	0	0	0	0	0	0	0	0	0	0	0	0	0	0	0	2	2	0	0	1	0	0	0	0	0	1	1	0	0	0	0	0	0	3	0	0	0	0	0	0	0	1	0	1	0	0	0	0	0	0	0	0	0	1	1	0	0	2	0	0	0	0	0	2	0	3	0	0	0	0	0	0	1	0	0	0	0	0	0	2	0	0	0	1	1	1	1	2	1	0	0	1	3	0	2	1	0	0	0	0	0	0	0	0	0	0	0	0	0	1	0	0	0	0	0	0	1	0	0	0	0	0	0	0	1	0	0	2	0	0	0	0	0	0	0	1	0	0	0	0	0	0	0	0	0	0	0	0	0	1	1	1	0	0	1	0	1	1	0	0	2	0	0	0	0	0	0	0	0	1	0	0	0	0	0	0	1	0	1	0	1	1	1	1	0	0	0	0	0	0	0	0	0	1	0	0	0	1	1	0	0	0	0	0	0	0	1	0	0	0	2	0	0	0	0	0	0	0	0	0	0	0	0	0	0	1	0	0	0	0	0	0	0	0	1	0	0	0	0	1	0	0	0	0	0	0	0	0	0	0	0	0	0	0	0	0	1	0	3	0	0	0	0	0	0	0	2	0	0	0	0	1	0	0	2	1	0	0	1	0	0	0	0	0	0	0	2	1	0	0	0	0	0	0	0	0	0	0	0	0	0	1	0	0	0	0	0	0	0	0	0	0	1	0	0	0	0	0	0	0	0	0	0	0	0	1	0	0	0	0	0	3	1	0	1	0	8	0	0	0	0	0	1	0	0	1	0	1	1	0	0	0	1	0	1	0	1	0	0	0	0	0	0	1	0	0	0	0	0	0	0	0	0	0	1	0	0	1	0	0	0	0	0	2	1	1	0	0	0	0	0	0	0	0	1	1	1	0	0	0	2	0	1	0	1	0	1	1	0	0	1	0	0	0	0	0	0	0	0	0	0	2	4	0	0	0	0	0	0	0	1	0	2	0	0	0	1	0	0	0	1	0	1	0	0	0	0	0	0	0	0	1	0	0	0	0	1	0	1	0	0	0	0	1	0	0	1	0	0	0	0	4	0	0	0	0	0	0	0	0	0	1	0	0	0	0	0	0	0	0	0	0	1	0	0	0	1	2	2	0	0	0	0	0	0	0	0	0	1	0	1	0	0	0	2	0	1	0	0	0	0	0	1	0	1	1	0	0	0	0	0	0	0	1	1	0	2	1	1	0	1	0	0	0	0	1	1	0	1	0	0	1	0	1	0	3	0	0	2	0	0	0	0	0	0	0	1	0	0	0	2	0	0	0	1	0	0	0	1	0	0	0	0	0	4	0	0	0	0	0	1	0	0	0	1	1	0	0	0	0	0	0	0	0	1	3	0	0	1	0	1	2	0	0	0	1	0	2	0	0	4	0	0	0	0	0	0	0	0	0	0	1	0	1	0	0	0	1	0	0	0	2	0	1	0	3	1	0	0	0	1	0	0	0	0	0	0	0	0	0	1	0	0	0	0	0	0	1	0	0	0	0	0	0	0	0	2	0	0	0	18	0	0	0	0	0	0	1	0	0	0	0	0	0	0	0	0	0	1	0	0	0	1	0	0	0	1	0	0	0	0	1	0	0	0	0	0	0	0	0	0	0	0	1	0	0	0	0	0	0	0	0	0	0	2	0	0	1	3	0	0	0	0	1	0	0	0	0	0	1	0	1	0	0	0	1	1	0	0	2	0	0	0	0	0	0	0	0	0	1	0	0	1	0	0	0	1	1	0	0	0	0	0	0	0	rtg1_E2	rtg1	E2	YPEtOH	ACGGGCTGTGGAAAGA
572_YPEtOH	8	3	0	0	3	2	2	0	0	0	1	0	0	0	1	0	0	0	0	1	0	0	0	0	0	0	1	1	0	0	0	0	0	0	1	0	0	7	0	0	1	0	1	1	3	0	0	0	0	0	1	4	0	0	0	1	2	0	1	0	2	0	1	0	0	0	1	0	0	0	1	0	0	0	0	0	0	2	1	2	0	0	0	0	0	0	0	0	1	0	0	0	0	0	0	0	0	0	0	1	0	1	0	3	1	0	0	0	1	1	0	0	0	0	0	0	1	0	4	0	1	2	1	0	0	0	0	0	0	2	0	0	0	0	0	4	0	0	0	0	1	0	5	1	0	0	0	0	1	1	1	0	0	0	1	3	1	2	1	0	0	0	2	1	0	0	1	1	0	1	0	0	0	0	0	0	2	0	4	2	0	1	1	0	0	0	0	0	1	0	2	0	2	0	0	0	0	0	2	1	0	2	0	1	0	0	2	0	0	0	5	2	1	1	0	2	0	0	1	0	0	0	1	0	1	1	6	0	0	2	3	16	0	3	1	0	2	2	0	0	0	0	1	0	2	0	0	1	1	2	1	0	0	0	0	0	0	0	0	0	1	0	0	0	1	0	1	0	1	0	0	0	1	0	0	1	1	0	0	0	1	0	0	1	0	0	3	1	0	0	0	0	3	0	1	1	1	2	0	0	0	1	1	0	2	0	0	0	0	0	1	1	0	4	0	1	1	0	0	0	2	2	0	1	0	1	0	0	1	0	0	0	0	0	1	0	0	0	0	3	1	0	0	0	4	0	1	0	1	0	0	2	0	0	0	0	0	1	2	2	1	1	1	0	0	0	2	0	0	0	2	0	0	1	0	0	0	0	0	0	0	0	1	0	0	1	0	0	0	1	0	0	2	0	0	1	1	0	0	1	0	1	1	0	1	0	0	0	0	1	0	0	0	1	0	0	0	0	0	1	1	1	1	2	0	1	0	0	4	0	1	1	0	0	0	2	1	0	0	0	0	0	0	0	0	0	0	0	2	0	0	1	1	0	0	2	0	1	0	0	1	0	2	0	1	1	0	0	1	0	0	0	0	0	6	1	1	2	0	0	0	1	0	0	1	1	0	0	1	1	0	0	0	0	0	0	0	1	0	2	2	0	0	0	3	2	10	0	0	0	2	0	0	0	0	2	0	0	2	1	0	0	0	0	1	0	1	0	0	0	1	0	0	0	0	0	0	0	0	0	0	2	0	0	0	0	0	0	0	0	1	0	2	0	0	0	0	0	0	1	0	0	3	1	0	0	0	0	1	0	0	0	1	0	0	0	0	0	0	2	2	0	0	0	1	0	1	1	0	1	2	0	1	2	0	1	0	0	0	0	2	0	0	0	1	0	0	0	1	0	1	0	1	1	3	0	0	2	1	1	1	0	2	1	0	0	0	0	1	0	0	0	1	0	0	1	0	1	0	1	0	0	0	0	0	2	2	1	2	0	2	0	0	0	0	0	0	0	0	0	3	0	1	2	0	0	0	0	0	0	0	0	0	1	0	1	1	0	1	0	0	0	3	0	1	0	5	1	1	0	1	1	1	0	1	1	2	1	0	3	1	1	0	0	1	1	0	0	4	0	1	1	0	0	0	0	2	0	1	0	1	0	3	0	0	1	0	1	1	0	2	1	1	0	0	0	2	0	0	1	0	0	1	0	0	0	0	0	0	0	0	0	0	0	0	1	0	0	0	1	0	1	0	0	0	0	0	0	0	3	0	0	4	0	0	0	1	0	2	0	0	0	0	0	0	1	0	0	0	0	1	0	0	0	1	0	0	2	0	0	1	1	1	0	1	3	0	0	1	0	1	0	0	0	0	0	1	1	0	0	0	1	3	0	3	0	2	0	2	0	0	0	0	0	0	1	5	0	2	0	3	1	0	0	0	0	0	0	0	2	0	0	0	0	0	1	0	1	0	4	0	0	8	0	0	0	0	1	0	0	0	0	0	0	0	1	1	1	2	0	2	0	0	2	1	1	1	1	1	0	0	0	0	0	0	0	1	1	0	1	3	3	0	0	0	0	0	0	0	2	0	0	0	1	0	1	0	1	1	0	0	1	2	0	1	0	0	3	0	0	0	5	0	3	1	0	0	0	0	0	0	0	0	2	0	0	1	3	1	0	2	1	0	1	1	0	1	1	0	1	0	1	0	0	1	0	1	0	0	1	1	0	0	0	0	1	0	0	0	1	1	0	0	0	0	3	0	0	0	0	1	0	0	1	1	0	0	0	0	0	0	0	1	0	0	1	1	1	0	0	0	0	2	0	0	3	0	0	0	1	1	0	3	1	2	1	0	0	0	0	2	0	1	0	0	0	0	0	0	4	0	0	0	0	0	1	1	0	0	0	0	0	0	1	1	1	0	0	0	0	0	1	1	0	0	0	0	1	0	0	2	2	0	0	0	0	1	0	1	0	0	0	1	0	0	1	1	0	0	0	1	1	0	0	0	1	1	0	1	0	0	1	0	1	1	1	1	0	1	0	0	0	1	0	2	1	1	2	0	0	0	0	1	0	0	0	0	0	0	0	0	0	1	0	2	1	0	0	2	1	4	0	4	10	0	0	0	0	0	0	0	0	0	0	0	1	0	0	0	0	1	0	0	0	0	0	1	1	0	0	0	1	0	0	0	1	0	0	1	2	0	1	0	1	0	0	0	0	0	1	0	0	1	0	2	0	0	1	0	0	1	1	0	0	2	0	1	0	1	1	0	1	1	0	0	1	0	0	1	0	0	2	0	0	0	2	0	0	0	1	0	0	0	0	1	0	0	2	0	0	1	0	0	0	0	1	1	0	0	2	0	0	0	0	0	0	1	0	0	0	2	0	1	0	0	0	0	3	0	0	0	0	0	1	0	0	0	0	2	2	0	0	2	0	1	8	0	0	0	0	0	0	0	1	1	1	2	1	0	0	4	0	1	3	0	0	2	1	9	0	2	0	0	0	0	0	0	1	3	0	0	0	1	0	0	0	2	0	0	0	0	0	2	0	0	1	1	0	0	0	0	0	0	0	0	0	1	1	0	0	0	0	0	2	0	1	1	0	2	0	0	0	0	1	2	2	0	2	3	1	0	0	0	0	1	2	0	0	0	0	0	0	0	0	1	1	0	1	0	0	0	0	1	1	0	0	0	0	1	0	2	0	1	0	0	0	0	0	1	0	0	1	2	1	1	4	1	1	0	1	1	1	0	0	1	0	0	0	2	0	1	0	1	1	1	0	0	1	8	0	0	0	1	0	0	0	0	0	2	1	3	0	0	1	0	0	2	0	0	0	2	0	0	1	0	0	1	0	0	1	1	0	0	0	1	0	3	0	1	0	1	0	0	0	0	0	2	0	2	0	0	1	0	0	0	0	0	0	0	0	0	0	1	1	0	0	0	4	1	0	0	0	2	0	0	0	0	1	0	3	1	1	0	0	1	0	2	0	0	0	0	0	0	0	0	0	1	0	0	0	1	0	1	10	2	0	1	6	1	2	0	0	0	1	0	1	0	1	0	0	0	1	0	0	0	1	1	0	1	0	0	0	0	0	0	1	1	0	0	0	0	1	1	0	0	0	0	0	0	0	0	0	0	0	0	1	1	0	0	0	0	0	0	0	1	0	0	0	0	0	0	0	0	1	3	0	5	0	2	2	0	0	0	0	1	1	0	0	0	1	0	0	0	0	1	0	1	0	4	0	2	1	1	1	0	1	10	3	0	1	0	0	0	0	0	0	0	0	1	0	0	0	1	4	1	2	0	1	2	0	0	0	0	4	1	0	1	0	0	0	0	0	0	0	2	1	6	0	2	1	1	0	0	3	0	0	1	1	1	1	0	0	2	0	4	2	0	0	1	0	1	0	1	0	1	2	0	0	0	0	0	1	0	0	0	0	1	0	1	5	0	1	1	0	0	0	0	2	0	1	2	1	0	0	0	1	1	3	0	0	0	0	0	0	0	0	0	0	0	0	0	0	1	1	0	1	0	0	0	0	2	0	1	1	0	0	3	0	0	1	0	1	1	0	2	0	0	1	0	0	1	1	0	0	1	0	0	1	0	0	0	1	0	1	1	0	0	0	0	0	0	3	1	0	3	1	0	1	5	2	2	0	1	1	1	1	0	0	1	1	0	1	0	1	0	0	0	0	0	0	0	0	0	0	0	1	0	0	0	0	0	1	0	0	1	0	0	1	0	0	0	1	3	0	1	0	0	0	0	0	0	0	0	0	1	0	0	0	0	0	0	1	0	0	0	0	0	1	0	0	0	1	0	4	1	0	0	3	3	0	0	0	1	4	0	0	3	1	0	1	1	0	0	1	0	0	0	0	0	10	1	0	0	1	0	1	0	1	0	0	0	0	1	0	0	0	0	0	0	0	2	7	2	1	0	1	0	0	0	3	1	1	0	0	3	0	1	1	1	0	0	1	0	0	1	1	0	2	1	0	0	6	0	0	1	1	1	1	0	0	0	0	3	0	0	0	1	1	0	0	0	0	1	1	0	1	0	2	0	0	2	1	0	3	0	1	0	1	1	0	1	1	0	0	0	1	0	0	0	0	0	0	0	5	0	1	0	3	0	1	1	1	0	0	0	1	20	0	1	1	0	0	0	0	1	0	0	0	3	0	0	2	0	0	2	0	1	0	4	1	0	0	2	1	1	0	0	2	0	0	1	0	3	0	0	3	2	1	0	1	0	1	0	1	1	0	0	0	3	0	0	0	0	0	7	0	0	0	0	2	0	0	1	1	0	1	0	1	0	1	0	1	2	0	0	0	2	0	0	6	1	2	2	0	1	3	2	0	0	0	0	0	1	1	0	0	0	0	1	0	0	0	0	0	0	0	0	0	0	1	0	2	0	1	1	0	1	0	1	4	2	0	1	0	2	1	0	0	0	2	0	0	0	0	2	0	14	5	0	2	1	0	0	0	0	0	0	5	0	0	1	0	0	0	1	1	1	2	0	0	0	0	0	0	0	1	0	1	0	0	1	0	0	0	2	0	1	0	2	0	0	0	0	0	0	0	0	0	0	1	0	1	2	1	0	0	0	0	2	0	0	0	0	1	1	0	1	0	0	1	1	1	0	0	0	0	0	0	0	0	2	1	6	1	0	0	0	0	0	0	0	0	1	1	0	0	1	2	0	2	0	1	0	0	0	0	0	0	0	1	0	0	0	1	0	1	0	0	1	0	0	0	1	3	2	0	2	0	0	0	1	0	0	0	1	0	0	0	1	1	1	1	0	0	0	0	2	1	0	1	0	0	0	0	0	2	0	0	0	0	0	2	0	0	4	0	0	0	0	1	0	2	0	1	1	1	1	1	0	1	1	1	0	0	0	2	0	1	1	0	0	0	0	0	0	0	0	0	0	0	0	0	0	0	0	0	1	0	0	1	0	0	0	0	0	0	2	0	2	0	0	0	0	0	0	1	2	0	1	0	0	1	3	1	2	0	1	0	1	2	0	0	0	0	0	3	1	0	0	4	0	0	0	1	0	0	0	1	0	1	0	0	2	2	1	0	0	0	0	0	0	0	0	0	0	1	1	0	2	0	0	0	0	0	2	0	1	0	0	0	0	0	2	0	0	0	0	0	2	0	0	0	0	0	0	0	1	3	3	2	0	1	0	0	1	0	1	0	0	2	0	0	0	1	3	0	0	1	0	1	0	0	0	0	0	0	1	2	0	1	0	0	1	0	1	2	0	0	0	0	0	1	1	0	0	0	0	0	0	0	1	0	0	0	0	2	0	0	0	0	1	0	0	0	0	0	0	0	0	0	3	0	1	1	1	0	0	1	0	0	0	0	3	1	0	0	0	2	1	0	0	1	0	0	2	2	0	0	0	1	0	0	0	0	0	0	2	0	0	1	0	0	3	0	1	0	4	0	0	0	0	0	0	0	0	0	0	0	0	0	1	1	1	0	1	0	0	0	1	0	1	1	1	0	0	0	1	0	3	1	0	0	0	1	1	0	0	1	0	0	1	1	0	0	0	0	0	0	1	0	2	0	0	0	2	3	0	1	0	1	0	2	0	1	1	1	0	0	0	0	2	0	0	1	0	0	1	0	1	2	0	0	0	3	1	2	1	0	1	0	0	0	0	1	0	2	2	1	0	0	0	0	1	2	0	0	0	0	2	1	0	0	0	0	4	2	1	0	0	0	0	0	2	1	0	0	0	0	0	0	0	0	1	0	1	0	0	1	0	0	1	0	2	0	0	0	0	0	3	3	3	0	0	0	0	0	0	0	4	0	1	0	0	1	3	0	0	0	0	0	0	0	0	0	0	1	0	1	3	0	0	3	0	0	2	0	0	1	0	1	0	1	1	0	0	0	0	2	1	2	0	0	0	0	0	1	1	2	1	2	1	1	0	0	0	2	0	0	2	2	0	0	0	0	3	2	0	0	1	0	3	0	0	2	2	0	0	0	1	0	0	0	1	0	1	0	0	1	0	7	0	9	1	0	1	0	0	0	0	0	1	0	0	1	0	2	1	0	0	0	1	0	1	0	0	0	0	0	0	0	1	0	1	3	0	0	1	0	0	0	0	0	1	0	0	0	1	1	1	0	1	0	0	2	0	0	0	0	0	0	0	0	1	0	1	0	0	0	0	0	0	0	1	0	1	1	0	2	0	1	0	0	0	1	0	3	0	0	1	13	0	0	1	0	1	0	3	0	1	2	0	0	0	0	0	0	0	0	0	2	3	0	0	3	0	2	0	0	0	2	0	0	0	0	0	5	0	0	0	0	0	2	1	0	1	0	0	0	0	0	0	1	1	0	0	0	0	2	0	0	1	0	0	0	0	0	0	1	0	1	1	1	0	2	0	0	0	1	0	2	0	1	0	6	0	0	1	0	1	0	0	2	0	0	1	0	0	1	0	0	1	0	0	1	0	4	2	4	1	1	2	1	2	0	1	0	2	2	0	0	2	0	0	0	0	0	0	0	2	0	0	2	1	0	0	0	0	0	10	0	1	0	1	0	0	0	0	0	1	0	0	0	0	3	0	0	1	0	0	0	1	0	0	1	0	0	1	0	1	0	0	1	0	0	1	0	0	0	0	0	0	0	0	0	0	0	3	1	0	1	0	0	0	0	0	1	0	0	0	0	1	0	0	0	2	0	0	0	2	0	1	0	0	1	1	0	1	0	0	1	0	1	1	0	1	1	0	1	0	0	0	0	0	0	1	1	0	1	0	0	0	0	0	0	0	0	0	0	0	0	0	1	0	1	0	1	0	0	0	2	0	3	1	0	1	0	7	0	0	0	0	0	0	1	0	0	0	1	0	1	0	0	3	0	1	0	2	0	0	1	0	0	2	1	0	0	0	0	0	0	0	0	0	0	0	0	0	0	0	0	0	0	0	0	0	0	0	2	0	0	0	2	0	1	0	0	0	2	0	0	3	0	0	0	1	15	1	1	0	2	0	1	1	0	0	0	0	6	0	5	0	2	0	0	3	1	0	0	0	2	0	0	0	0	0	6	1	0	0	1	0	0	0	0	0	0	0	0	0	1	0	0	2	0	0	0	0	0	0	0	0	0	1	0	0	0	1	0	2	6	1	0	1	0	0	0	2	0	0	0	1	0	0	0	0	0	0	0	0	0	0	1	0	0	0	0	0	0	0	1	1	1	1	3	0	0	2	0	0	0	1	0	0	0	5	1	0	0	0	3	1	0	0	1	2	3	0	0	0	1	1	0	0	0	0	1	1	0	0	0	0	1	2	0	0	0	1	0	0	1	0	0	1	0	0	0	0	1	0	0	1	0	0	0	0	1	0	0	0	0	0	0	0	0	0	0	0	0	1	2	0	0	1	1	8	0	1	0	0	0	1	0	6	0	0	0	1	0	0	0	2	1	0	0	0	0	0	0	0	1	2	0	0	0	7	1	0	0	1	0	0	1	1	1	0	0	3	0	8	2	0	0	0	0	0	2	1	0	0	0	1	1	0	0	0	0	0	1	0	11	0	0	1	2	0	0	1	7	0	0	0	3	1	1	0	1	1	0	0	0	5	7	0	1	1	0	0	0	1	0	1	2	0	0	1	0	0	1	0	0	0	1	2	1	0	0	0	0	1	0	0	1	0	3	0	2	0	0	0	0	0	1	1	0	0	0	1	0	1	0	1	1	0	0	1	0	1	0	0	0	0	0	1	0	0	1	0	0	0	0	4	0	0	0	0	0	2	0	0	2	0	1	0	0	0	3	0	1	0	0	1	0	1	0	0	0	1	0	0	1	0	0	0	3	0	0	0	1	0	1	0	1	1	0	0	0	0	1	0	1	1	1	3	0	1	0	0	0	1	0	0	0	0	4	0	0	0	1	0	0	0	0	0	1	0	0	1	0	0	0	0	1	0	5	0	1	0	0	0	0	1	1	2	2	1	4	0	0	1	0	1	1	1	0	0	2	1	0	0	1	0	0	1	0	0	0	0	0	0	0	0	0	0	1	0	0	0	2	0	0	0	0	0	0	2	0	0	5	1	1	1	1	5	0	3	1	0	2	0	0	0	0	0	1	1	0	0	5	0	1	2	7	0	0	0	1	1	0	1	0	0	0	1	3	0	0	0	3	0	0	0	0	0	0	1	1	0	0	0	0	0	0	1	1	0	0	1	0	0	0	0	0	2	0	0	2	0	0	0	0	0	0	0	2	0	0	0	0	0	0	0	1	0	2	0	0	0	0	1	0	0	0	1	0	1	0	0	0	0	1	0	0	0	1	0	3	3	0	3	0	0	0	0	0	3	0	1	0	2	4	3	0	1	0	0	0	1	0	0	0	0	0	1	0	2	0	0	0	0	4	0	6	1	2	0	1	0	1	0	0	0	0	0	0	0	0	0	0	0	0	0	0	1	1	0	0	1	0	1	1	0	1	0	0	0	0	1	0	1	0	0	1	0	0	0	3	0	0	0	1	0	1	0	3	0	0	3	1	0	2	1	1	0	0	0	0	0	0	0	1	0	0	1	1	1	0	0	0	1	0	2	1	1	0	0	0	0	0	0	1	0	0	1	0	1	0	1	0	0	0	1	0	0	0	0	0	0	2	0	0	1	1	0	0	1	1	0	0	0	0	1	0	0	0	0	0	0	1	1	2	0	0	0	0	0	0	0	0	0	0	0	0	0	0	2	1	1	0	3	0	1	0	0	0	0	1	0	0	0	1	0	0	1	0	0	0	0	0	0	0	0	2	0	1	1	2	3	0	1	0	1	0	2	5	0	0	0	0	0	0	0	0	0	0	0	2	2	0	0	3	1	0	2	0	0	1	0	0	0	1	0	0	0	0	3	0	0	0	1	0	1	0	0	0	0	0	1	1	1	2	1	2	0	1	0	0	0	0	0	1	0	0	0	0	0	1	0	1	0	0	0	0	0	0	0	2	0	0	0	1	0	0	3	0	0	0	0	2	0	1	1	1	1	1	0	1	0	0	0	1	1	2	0	0	4	1	0	0	4	3	0	0	2	0	0	1	1	0	0	0	1	1	0	0	0	0	0	1	0	0	4	1	3	0	0	1	0	0	1	0	0	0	1	0	0	0	4	0	1	0	0	0	1	0	0	1	0	0	4	0	2	2	0	0	0	3	0	1	0	2	0	0	5	0	0	1	0	0	0	1	0	0	3	2	0	0	1	0	0	0	0	1	1	1	0	0	0	0	0	4	2	1	0	1	0	0	0	0	0	1	0	0	0	0	1	1	1	1	1	0	0	1	1	0	0	1	1	0	0	0	0	0	0	2	0	0	1	1	0	0	0	0	0	0	1	0	0	0	1	0	0	0	0	0	0	1	4	0	0	1	1	0	0	0	0	0	0	0	0	0	0	0	1	1	0	0	0	0	2	0	0	0	0	1	1	6	3	2	0	1	1	0	0	0	0	0	1	0	0	4	0	0	1	0	2	0	0	0	1	1	0	0	1	1	0	1	0	1	0	2	1	0	1	0	1	2	1	0	0	1	0	0	3	2	0	0	0	0	0	0	0	0	0	0	1	0	0	0	0	0	0	1	0	1	0	0	0	0	0	1	0	0	1	0	0	1	1	0	1	1	1	1	1	0	0	0	2	0	0	1	0	1	0	1	0	1	0	2	1	0	0	0	0	0	0	1	0	0	0	1	0	0	0	4	1	2	0	0	0	1	0	0	0	0	0	0	2	0	0	0	0	0	1	0	1	1	0	2	1	0	1	0	0	0	0	1	1	0	0	2	1	1	0	0	2	0	0	1	0	0	2	0	0	0	0	1	0	0	0	2	0	0	3	1	0	1	0	0	1	0	0	0	0	1	0	0	0	3	1	0	0	0	0	1	0	0	0	1	2	0	0	1	0	0	0	0	0	0	0	1	0	0	0	1	5	1	0	0	0	0	0	1	0	1	0	3	0	0	0	2	1	0	2	1	0	0	0	0	0	0	0	0	0	1	0	0	0	1	0	0	0	1	1	1	2	0	0	0	0	0	2	0	6	0	0	0	1	1	1	0	0	1	1	1	0	0	0	1	0	1	0	0	0	1	2	1	0	0	0	1	0	3	1	0	1	0	0	0	0	0	0	0	1	0	0	0	0	0	0	0	2	2	2	2	0	1	3	0	0	1	1	0	1	0	2	1	0	0	0	0	1	0	0	0	0	1	0	0	0	1	0	0	0	0	0	1	0	0	1	1	0	0	0	1	0	1	0	0	1	3	0	0	0	0	0	0	0	0	0	1	0	1	0	1	0	0	0	0	1	3	2	0	1	0	1	2	1	0	0	0	0	0	0	1	0	0	2	1	0	0	0	2	1	0	0	0	0	0	0	3	0	1	0	1	2	3	0	1	0	0	0	0	1	1	0	1	0	0	1	0	2	0	0	0	0	2	0	5	0	0	0	0	0	0	2	1	1	0	1	0	1	0	0	0	0	0	0	1	1	0	0	1	1	0	1	0	2	0	0	0	0	0	0	0	2	0	0	0	0	2	0	2	1	0	0	0	2	0	0	0	0	2	0	2	0	0	0	1	1	0	0	0	0	0	0	2	0	0	0	0	0	1	0	0	0	1	0	1	0	0	0	0	0	1	2	0	0	1	1	0	1	0	0	0	0	15	3	0	0	1	1	0	1	0	0	0	0	4	1	0	1	0	0	5	0	1	0	1	2	0	0	0	1	0	0	0	0	0	0	0	0	0	0	0	0	3	0	0	2	1	0	0	4	2	0	0	1	0	0	0	0	0	0	2	1	1	0	0	1	0	1	0	0	1	0	4	1	0	0	0	0	0	0	0	0	0	0	0	0	0	1	2	1	0	0	0	0	0	1	2	0	4	0	0	2	0	0	0	0	1	1	0	1	0	0	1	6	0	0	1	1	0	0	1	0	1	2	0	1	1	0	0	1	0	0	2	1	1	3	0	3	1	1	0	1	0	0	0	1	1	0	0	0	1	1	0	0	0	0	0	1	0	0	0	0	0	0	1	0	0	1	0	0	0	1	1	1	1	0	0	0	0	0	2	0	1	0	2	1	2	0	3	0	2	0	0	0	0	0	1	0	0	0	2	1	0	1	0	1	0	0	0	4	0	0	0	0	0	0	0	0	1	2	0	0	2	1	2	0	2	2	1	0	1	0	4	0	0	1	0	1	2	0	8	0	0	0	0	0	0	0	0	0	2	0	0	0	0	0	1	0	0	1	2	3	1	1	0	0	1	0	0	0	3	2	0	4	0	0	0	1	0	1	1	2	0	1	0	1	2	0	0	0	0	1	0	0	2	0	0	1	0	0	3	0	2	1	1	0	0	1	1	5	0	2	1	0	0	1	3	0	0	0	0	0	1	0	0	0	0	0	0	1	0	1	0	2	0	0	0	0	1	0	1	0	2	1	0	0	28	0	1	0	0	0	1	0	0	2	0	1	0	0	1	0	0	0	0	2	0	0	4	1	1	0	1	0	0	1	0	0	0	0	0	0	0	0	1	3	1	0	0	0	0	1	0	1	0	0	2	1	0	0	0	0	0	0	6	0	0	0	0	1	0	2	0	0	0	0	1	1	0	0	0	0	0	0	0	1	2	1	3	1	1	1	0	0	2	0	0	0	1	0	0	1	1	3	1	0	0	0	1	0	0	rtg1_C2	rtg1	C2	YPEtOH	AGCATACGTTCGCTAA
573_YPEtOH	2	2	2	0	3	1	0	0	1	0	1	1	0	0	0	0	0	0	0	0	1	0	0	0	0	0	0	1	0	2	0	0	0	0	0	0	0	5	0	0	0	1	1	1	0	0	0	0	2	0	1	6	0	1	0	1	3	0	1	0	3	0	0	1	0	2	2	0	0	0	1	0	0	0	1	2	2	0	2	0	0	3	0	1	0	0	0	0	5	0	0	2	0	2	0	2	0	2	0	0	0	0	0	5	0	1	0	1	0	2	0	1	1	0	0	1	0	1	3	0	1	2	0	2	1	1	0	2	0	1	0	0	0	0	0	2	0	0	0	0	0	1	6	1	1	0	1	0	0	0	0	0	0	0	1	1	0	5	0	1	1	3	1	0	2	0	0	0	0	1	0	0	2	1	0	1	1	2	6	0	2	2	1	0	0	0	0	0	0	0	2	0	0	0	0	0	0	1	0	0	2	1	0	1	0	0	0	1	1	0	1	0	0	0	0	3	0	5	0	0	1	0	0	0	0	1	4	1	0	0	1	21	1	0	0	0	3	1	1	0	1	1	6	1	2	0	1	0	1	1	0	1	0	0	0	0	1	2	0	0	0	1	1	0	3	2	0	1	1	1	0	2	3	0	0	0	4	0	0	2	1	0	1	1	0	0	3	1	0	0	0	1	0	0	2	0	0	0	0	0	1	1	0	0	0	1	0	0	0	0	2	0	0	0	0	0	0	0	1	0	1	0	0	3	0	3	0	0	0	0	0	0	1	0	0	0	0	0	1	2	0	0	0	0	1	0	0	0	0	0	1	1	0	0	1	1	2	1	3	1	2	0	0	0	1	0	1	3	0	1	0	1	0	3	0	1	0	0	0	0	1	0	0	1	1	2	0	0	0	0	0	0	1	5	0	0	1	0	0	0	1	2	1	0	1	0	1	3	0	1	0	1	2	0	0	0	1	1	1	1	0	0	1	0	0	0	0	0	3	1	0	2	1	0	1	2	0	1	0	2	0	0	0	0	1	0	1	0	3	0	0	0	0	0	0	0	0	0	0	0	0	0	0	0	2	0	0	0	0	3	1	0	0	0	7	2	0	1	0	0	0	0	1	0	1	0	1	0	2	2	0	0	0	0	0	0	0	0	0	4	0	0	0	1	2	0	18	0	0	0	1	0	0	0	0	2	0	0	1	0	0	1	1	0	6	0	1	1	0	1	0	0	1	0	0	0	0	0	1	0	1	0	0	0	0	0	1	1	1	1	0	0	0	1	0	0	0	0	0	0	0	1	0	0	1	0	0	0	0	0	0	0	0	0	1	0	0	0	0	0	1	0	0	0	0	2	0	1	0	0	0	0	1	1	0	2	0	0	1	0	0	0	0	0	1	1	0	0	1	0	0	1	0	0	2	2	1	0	1	0	0	2	4	0	0	0	0	0	1	0	0	0	1	0	0	1	0	0	0	2	0	1	1	0	0	2	1	1	1	0	0	0	0	0	0	0	0	1	1	0	0	0	2	1	1	0	0	1	0	0	0	1	0	1	1	1	1	0	0	0	1	0	3	0	0	0	2	2	4	0	2	0	1	1	2	0	0	0	0	3	4	2	0	2	0	0	1	0	1	1	1	0	1	2	1	0	1	0	1	1	1	0	0	0	0	0	0	0	0	0	1	1	3	0	2	0	0	0	2	1	1	0	2	0	0	0	3	4	0	0	2	0	0	0	0	0	0	0	3	0	0	0	0	0	0	0	1	0	1	1	0	1	1	0	0	0	0	0	0	1	0	0	0	0	0	2	0	0	0	0	1	0	0	0	0	0	2	3	1	1	0	0	0	0	0	6	0	0	0	0	1	0	0	0	0	0	1	0	0	0	0	4	3	1	2	0	2	1	2	0	0	0	0	0	2	1	5	0	0	1	3	1	0	1	0	4	0	3	2	5	0	0	1	0	1	3	1	0	0	4	1	0	16	0	0	0	0	0	0	0	1	1	3	0	0	0	0	0	1	1	1	0	2	4	1	1	0	0	2	1	0	1	0	1	0	0	1	2	1	0	2	3	0	0	0	0	0	0	0	0	0	2	0	1	0	0	1	0	0	1	1	0	0	0	0	0	0	6	0	0	0	8	1	2	0	0	2	2	0	1	0	2	1	0	1	0	0	6	1	0	0	1	0	1	1	0	0	0	1	2	0	1	0	1	6	0	1	0	0	0	1	0	0	0	0	0	0	0	0	2	1	3	2	1	0	3	1	0	0	0	0	0	1	3	5	0	1	0	0	0	1	0	3	1	0	0	3	1	0	1	0	0	1	0	0	1	0	0	0	0	0	1	1	0	1	0	2	0	0	0	1	0	1	1	0	0	2	0	2	2	0	1	2	0	0	1	2	0	0	0	0	0	0	1	2	0	1	0	1	1	1	0	0	0	0	0	0	0	0	0	0	1	0	0	0	1	1	1	1	1	0	2	0	0	2	0	0	1	0	1	2	2	1	0	0	0	1	0	0	0	0	0	0	1	3	0	1	2	1	0	0	1	1	1	0	2	0	1	1	0	0	0	2	0	0	0	0	0	2	0	0	0	0	0	2	0	1	0	1	0	3	0	2	10	0	0	0	1	0	0	0	0	1	0	0	2	1	0	1	0	0	0	0	0	0	1	1	0	1	0	0	1	0	0	0	0	1	0	2	0	2	0	0	0	1	0	1	0	0	1	0	0	1	0	0	0	0	2	0	0	1	0	0	0	1	0	0	0	1	0	1	1	1	1	1	0	0	0	0	0	0	0	0	2	0	1	0	1	0	1	0	2	0	0	0	0	0	2	0	0	4	2	0	2	0	3	0	0	0	1	0	1	0	0	0	2	1	0	0	0	0	0	0	1	0	2	0	3	0	1	0	1	0	0	0	0	0	0	2	1	2	0	0	0	0	5	2	1	1	2	1	1	0	0	0	0	1	1	0	1	3	0	0	1	0	0	0	0	9	2	0	0	0	1	0	0	0	1	1	0	1	0	1	0	1	0	1	0	2	1	0	0	2	0	0	0	0	0	1	0	0	4	0	0	0	1	0	0	1	0	0	0	0	2	0	0	0	0	2	0	2	1	0	2	0	2	0	1	0	1	1	0	0	0	3	0	3	0	1	0	0	0	1	1	0	0	1	0	0	0	1	0	0	0	1	0	0	9	0	0	0	1	2	1	0	1	0	1	0	0	0	0	3	0	0	1	1	0	1	0	1	0	1	1	0	0	1	1	2	0	0	0	0	0	0	0	0	0	1	0	0	0	3	0	0	1	0	1	1	6	1	0	1	0	1	1	1	0	1	0	0	0	1	2	2	0	0	2	0	0	3	1	0	1	2	0	0	0	1	0	3	0	0	0	0	0	0	0	0	2	0	0	0	2	0	0	0	1	0	1	1	1	0	0	0	0	2	2	0	1	0	3	0	1	0	0	0	0	0	2	3	0	0	0	1	0	0	0	1	0	0	0	1	0	0	2	1	0	1	0	0	0	0	10	2	0	0	0	0	1	1	1	0	0	0	0	0	0	0	0	2	1	0	0	2	0	10	0	2	1	1	4	2	2	0	1	2	0	0	0	0	0	0	0	0	0	0	2	1	0	2	0	1	0	0	0	0	2	0	0	2	0	0	0	0	0	0	1	3	0	0	0	0	0	4	0	3	0	1	1	0	0	0	1	1	0	0	1	0	2	0	1	2	0	0	1	0	1	4	0	2	0	0	1	1	0	5	1	3	1	2	1	0	0	1	0	0	0	0	0	2	0	0	3	1	1	2	1	0	0	0	0	0	3	0	1	0	0	0	0	0	0	1	0	1	2	17	0	0	2	1	0	0	2	0	0	0	0	0	1	0	0	0	1	2	1	0	1	0	0	0	1	1	0	1	0	0	0	0	0	1	1	2	0	0	1	0	2	0	4	0	2	1	2	0	0	1	0	1	0	2	0	0	0	0	2	0	6	0	2	0	0	0	0	1	0	0	1	1	1	0	0	1	0	0	0	0	0	1	1	1	1	1	1	1	0	1	0	0	1	1	2	0	1	0	0	2	0	0	0	1	0	0	0	0	0	0	0	2	0	1	0	2	0	1	1	2	0	0	0	2	0	1	0	2	1	1	1	1	2	0	0	0	0	0	0	1	0	0	0	0	0	0	0	0	0	3	0	0	1	1	0	0	0	2	3	0	0	0	0	0	0	1	1	1	0	0	0	0	1	0	0	2	0	2	0	0	0	0	1	1	0	0	2	1	0	0	3	0	0	1	1	2	0	0	0	3	1	0	1	0	4	0	0	0	0	3	0	1	0	0	2	1	0	0	0	0	0	0	1	2	1	0	2	0	0	0	0	0	11	3	0	1	0	1	3	0	0	0	0	0	0	0	0	0	0	0	0	0	0	1	3	0	0	0	0	0	1	0	1	1	0	1	0	0	2	0	0	0	0	1	0	0	0	0	0	1	0	0	1	0	3	1	1	0	1	1	2	0	0	1	0	4	0	0	0	0	1	0	0	2	3	1	0	1	5	1	2	0	1	1	0	0	1	1	2	0	1	0	1	1	2	1	1	0	0	0	0	0	1	1	1	0	8	0	0	0	2	0	0	2	0	0	0	3	1	18	0	0	0	1	0	0	1	0	0	0	1	1	2	0	0	0	2	1	0	0	0	0	1	0	0	0	0	0	0	0	0	1	0	1	0	3	1	0	3	0	0	2	0	1	2	1	0	3	0	0	0	1	0	2	0	0	6	9	1	2	0	1	1	0	2	0	0	1	1	0	0	0	0	0	0	0	2	0	1	3	2	0	8	0	2	1	0	0	1	2	1	0	0	0	0	2	0	0	0	1	3	0	0	0	4	0	0	0	0	0	1	0	0	1	0	0	0	0	1	1	1	2	1	1	0	1	0	0	0	0	0	0	2	0	0	0	1	2	1	7	0	1	0	0	0	1	0	0	1	0	2	1	3	2	1	0	0	3	0	0	1	1	0	1	0	0	0	0	0	2	0	1	0	2	1	1	0	1	0	0	0	0	3	0	1	2	0	1	0	1	0	0	0	0	1	1	0	0	0	1	1	0	1	1	0	1	0	0	0	0	1	0	0	2	0	0	0	1	0	2	0	0	1	0	1	6	3	0	0	0	1	1	0	1	0	1	1	0	1	2	1	0	0	1	0	1	1	0	1	0	0	0	1	0	0	0	1	0	0	0	1	0	1	3	0	0	1	2	0	1	1	0	0	1	2	0	0	0	0	1	0	0	1	0	0	1	0	1	1	0	1	0	0	0	0	0	0	0	0	1	0	0	0	0	1	1	0	6	0	0	0	0	1	0	1	0	0	1	2	0	0	0	1	0	0	3	0	1	3	0	0	0	0	2	0	0	0	0	0	0	0	0	3	0	0	0	0	0	0	1	0	0	2	1	0	0	0	0	0	0	0	3	0	0	0	0	0	0	0	3	1	1	2	0	0	0	0	3	3	0	0	1	0	2	1	0	0	0	2	1	0	1	2	0	2	1	0	1	0	0	1	0	0	0	0	1	2	2	1	1	0	0	1	0	0	1	0	0	0	1	0	4	0	0	0	0	0	2	0	0	1	0	0	0	1	0	0	0	1	0	0	0	0	0	1	0	0	0	1	1	1	2	2	0	0	0	0	1	0	1	0	0	2	0	2	0	0	0	0	0	3	0	0	2	2	0	0	0	1	0	5	0	0	0	1	1	0	0	6	1	1	0	0	2	0	0	0	2	0	1	0	0	1	2	0	0	0	2	0	1	0	0	1	0	0	0	0	0	0	0	1	1	1	0	1	0	1	1	0	1	3	0	0	1	0	3	0	0	0	1	0	0	0	2	0	0	0	4	1	0	0	0	4	1	1	0	0	0	0	0	0	2	3	0	0	1	0	0	0	4	0	1	1	0	0	0	0	2	1	0	0	0	0	0	1	0	1	1	0	1	0	0	1	2	1	1	0	0	0	0	3	5	2	0	0	0	0	1	1	1	0	0	1	0	2	2	0	0	0	0	0	0	0	0	0	0	3	0	0	2	2	0	0	0	0	1	0	4	1	0	1	1	0	0	1	0	0	1	1	2	0	0	0	0	1	1	2	1	0	0	1	2	0	1	0	0	0	1	3	3	0	0	0	0	1	3	1	1	0	0	0	0	0	0	0	1	0	1	3	1	1	0	0	1	0	0	1	0	1	0	0	0	0	0	0	0	0	0	0	0	0	0	0	1	3	0	0	2	0	1	0	1	4	3	0	2	0	1	0	0	0	2	1	1	0	0	1	0	0	0	0	0	1	0	0	0	1	0	1	0	0	5	1	0	5	0	0	0	1	0	0	0	0	0	1	2	2	2	0	0	1	1	0	0	0	0	0	0	2	0	0	0	1	0	0	0	0	0	3	0	0	0	0	1	1	0	0	2	1	0	0	0	1	0	1	0	7	2	0	0	0	4	0	2	0	0	0	2	0	0	2	0	7	0	5	1	2	2	0	0	0	0	0	0	1	0	1	1	9	0	5	0	1	1	0	0	0	1	0	0	0	0	0	0	0	3	0	0	1	0	1	0	2	0	0	1	0	0	1	1	0	1	0	0	1	1	1	0	1	0	0	0	1	0	1	1	1	0	2	0	4	0	3	1	1	0	0	0	1	0	0	1	0	2	0	1	4	1	1	0	1	0	14	1	1	0	1	0	1	1	0	0	0	1	0	0	0	0	0	0	0	1	2	1	0	0	2	0	0	0	0	0	1	0	0	1	0	0	10	1	0	3	1	2	1	0	0	1	0	1	0	2	1	0	0	1	0	0	0	0	1	0	0	0	0	2	1	0	0	1	0	0	0	0	1	0	1	2	1	1	2	0	5	0	2	1	11	1	0	0	0	1	1	0	2	0	0	0	0	0	0	1	0	0	0	0	0	0	3	0	4	0	0	0	2	3	0	0	0	0	2	0	0	1	1	1	2	0	0	0	0	0	0	0	4	0	1	2	1	0	0	7	0	0	0	0	1	0	1	1	0	0	0	0	1	1	5	0	0	2	0	0	2	1	2	0	1	1	0	0	0	0	1	1	1	1	0	0	0	1	0	0	1	1	0	4	0	0	0	2	1	0	0	1	0	0	1	0	1	2	0	2	0	0	0	0	1	1	2	1	2	2	0	2	1	0	1	2	1	1	0	2	1	0	1	1	2	1	0	2	0	1	0	1	0	0	0	0	2	0	0	1	1	0	0	0	0	0	0	3	0	0	1	0	0	0	0	1	1	1	1	0	1	0	1	0	1	0	0	1	2	0	2	0	1	0	1	0	0	0	1	0	3	0	0	1	1	1	0	2	0	0	1	0	0	1	0	1	0	2	0	0	0	1	1	0	1	0	0	0	0	0	0	1	0	1	0	0	0	0	2	0	0	0	3	1	0	0	0	0	0	0	0	2	0	0	0	3	21	0	0	0	1	1	0	0	0	0	0	0	10	2	1	1	2	1	0	1	1	1	0	0	1	0	1	0	0	0	4	0	0	1	0	0	1	1	0	0	0	0	1	0	0	0	0	1	0	1	0	1	0	2	0	2	1	0	0	0	0	0	0	4	2	0	0	0	0	1	0	1	1	0	0	2	0	0	1	0	0	0	1	0	0	0	0	0	0	0	0	0	1	0	0	0	2	1	3	1	1	3	0	2	0	0	1	0	0	3	2	0	0	1	2	0	0	1	1	0	3	0	1	1	0	0	0	0	0	1	1	0	0	0	0	0	0	0	0	0	3	1	2	0	2	1	0	0	1	0	0	0	0	0	0	1	0	1	0	0	0	0	0	1	3	0	1	0	1	0	0	2	0	1	1	0	2	0	0	5	1	0	0	0	0	3	1	5	1	2	1	0	0	1	1	0	1	1	0	0	2	1	0	0	2	0	1	0	1	0	0	0	0	0	0	0	0	0	0	1	1	0	0	6	3	0	0	0	0	0	3	0	1	1	0	0	0	1	0	0	0	1	4	0	20	0	0	1	2	0	2	0	3	0	3	0	3	0	0	0	2	2	1	0	0	6	9	1	0	3	0	0	1	0	0	0	1	0	0	2	0	1	0	0	0	0	2	0	1	0	0	1	0	0	1	0	0	0	3	1	1	0	2	1	0	1	0	1	1	0	0	3	0	0	0	1	2	0	0	0	0	0	0	0	0	1	0	2	0	0	0	0	1	0	0	4	0	0	1	0	0	1	0	0	4	0	0	1	0	2	1	0	0	0	0	0	0	0	0	0	0	0	2	0	1	0	1	1	5	0	0	0	3	0	0	0	0	2	1	0	0	0	5	0	4	0	0	1	0	2	0	1	2	0	0	0	0	0	2	0	0	0	1	0	0	0	0	1	2	2	0	0	2	0	0	0	0	0	1	0	0	0	0	0	3	1	0	0	4	1	2	0	0	2	1	1	1	1	1	0	1	0	0	1	0	0	0	0	0	0	1	0	3	0	0	2	0	0	0	0	0	1	1	0	1	0	1	0	1	0	0	0	5	1	0	1	2	2	0	8	3	0	2	0	1	0	1	1	1	1	1	0	5	0	0	0	7	0	0	0	0	1	0	1	0	1	0	2	1	1	2	1	3	0	1	0	0	0	1	0	0	0	1	1	0	1	2	0	0	0	0	1	0	2	0	0	0	0	0	1	0	1	0	0	0	0	2	0	2	0	0	0	0	0	0	0	1	0	0	1	0	0	1	0	0	0	1	0	0	2	1	0	1	0	0	0	0	0	0	0	2	4	1	3	0	0	0	0	1	5	0	1	1	2	5	3	0	0	1	0	0	0	1	0	1	0	0	0	0	2	0	1	0	0	2	1	4	1	0	2	0	0	2	1	1	0	0	0	0	0	0	0	1	0	0	2	0	0	0	0	0	2	0	2	5	0	0	0	0	0	0	1	1	1	1	0	0	0	1	1	2	1	1	0	0	2	2	0	0	1	2	2	0	0	6	2	2	1	0	0	0	0	0	0	0	0	2	0	2	0	0	0	0	0	1	0	0	0	1	2	0	0	0	0	1	1	0	3	0	0	3	0	1	0	0	3	1	0	0	1	0	0	2	1	1	1	2	0	0	0	1	0	1	0	0	1	1	0	1	0	0	0	1	0	2	0	1	2	0	0	0	0	0	0	1	1	0	0	1	0	0	1	1	5	0	0	1	0	2	2	1	0	4	0	2	0	1	0	0	3	2	0	1	1	0	0	1	1	0	0	0	2	0	0	0	1	0	2	3	0	0	0	0	0	1	0	0	2	1	0	3	3	0	0	1	2	0	0	0	0	0	2	0	1	0	0	0	0	0	1	1	0	5	0	0	1	1	0	0	5	0	1	1	0	1	0	7	0	1	1	0	0	1	0	3	0	0	0	0	1	1	0	1	2	0	0	0	0	0	0	1	0	0	3	1	2	2	2	0	0	1	0	0	1	0	1	0	1	2	0	2	2	2	0	0	0	0	0	0	1	1	0	1	2	1	1	0	0	0	0	1	0	1	0	2	0	0	0	1	0	2	0	2	0	0	2	0	2	0	0	0	0	0	0	0	0	1	2	1	0	0	5	1	1	0	2	0	2	0	0	1	1	0	3	0	1	0	0	0	0	4	0	0	0	0	1	6	4	0	0	0	0	0	0	0	0	0	0	2	0	0	1	0	0	1	0	1	0	0	0	0	1	0	1	2	0	2	1	2	2	1	0	4	1	0	0	1	2	0	1	2	0	0	0	0	0	0	1	0	1	1	1	0	1	0	0	1	0	0	0	0	0	0	0	1	1	2	0	1	0	2	0	0	3	0	0	0	0	1	0	3	1	0	0	1	0	0	0	0	1	0	2	0	0	0	0	0	0	0	1	1	0	1	0	0	1	0	0	0	0	2	0	0	0	1	0	1	1	0	0	1	0	0	2	4	1	3	0	0	1	0	0	0	0	0	0	0	0	2	0	0	0	0	4	0	1	0	0	0	0	1	1	0	1	0	1	0	4	1	0	0	0	0	0	0	0	0	0	0	0	0	1	1	2	0	1	0	0	0	2	2	0	0	0	1	1	0	1	0	0	0	0	0	1	0	1	0	0	0	0	0	1	0	1	1	0	1	0	0	1	2	1	4	0	0	1	0	0	0	0	0	0	0	1	1	0	0	0	2	1	2	0	0	0	1	0	0	0	0	0	1	2	0	0	1	0	0	3	0	0	1	2	0	0	0	0	0	0	1	0	0	1	0	0	0	1	1	0	0	0	0	0	0	0	0	4	1	2	0	0	0	1	0	0	1	1	0	1	0	0	0	3	0	2	1	0	0	1	0	1	1	0	2	3	0	0	1	0	3	0	0	1	0	1	0	0	0	1	0	0	0	0	0	1	0	0	0	0	1	4	2	1	0	0	0	2	2	0	1	1	2	0	1	0	4	1	0	5	0	0	0	0	0	0	0	0	0	0	0	0	1	0	0	0	1	0	0	2	1	1	1	0	1	1	0	0	0	4	1	2	1	1	0	0	0	0	0	2	2	0	0	0	0	0	0	0	0	1	1	0	0	1	0	0	0	1	4	0	1	1	0	0	0	0	0	0	0	2	0	1	1	2	0	1	0	1	0	0	1	0	3	0	0	0	1	0	1	0	0	0	1	1	0	0	1	1	0	0	0	0	1	0	1	0	1	1	1	1	0	0	0	0	0	0	0	1	0	0	0	0	2	1	1	0	1	0	0	2	0	0	0	2	0	1	0	1	2	0	0	1	0	0	0	0	0	0	1	1	2	3	1	1	0	0	0	2	0	1	1	0	0	0	0	0	0	0	1	0	0	0	0	2	0	0	4	0	0	1	1	0	1	0	0	0	1	0	1	1	0	0	0	0	0	0	0	0	0	1	1	0	2	1	3	1	0	0	1	0	1	0	2	1	0	0	1	0	0	0	0	0	0	0	5	0	0	1	0	0	0	1	3	0	0	0	0	1	0	1	0	2	1	1	0	0	0	0	0	0	0	1	1	0	1	1	1	0	1	0	0	0	1	0	0	2	0	1	1	0	1	0	0	0	1	3	0	0	1	0	0	0	0	1	0	1	2	0	0	0	0	0	3	0	0	0	0	1	0	0	1	0	20	6	1	0	1	0	0	0	0	0	0	0	6	0	0	1	0	0	5	1	2	1	1	0	0	1	2	0	0	0	1	0	0	0	0	1	1	1	2	0	1	0	0	0	2	0	0	1	2	0	2	1	0	0	0	0	0	0	0	0	0	0	0	0	0	1	0	2	1	0	6	0	0	1	0	0	1	0	2	0	1	0	1	0	0	2	3	2	0	0	0	0	0	0	0	0	9	0	2	0	2	0	0	1	2	0	0	1	0	0	2	3	0	0	1	0	0	1	2	0	2	1	2	1	1	0	0	0	0	1	1	1	0	0	0	1	1	0	1	5	0	0	1	0	1	1	2	2	2	2	0	1	0	0	1	0	5	0	1	1	0	0	3	0	0	0	0	0	0	0	0	0	2	1	1	0	1	0	1	2	1	0	0	1	0	0	2	0	0	0	0	0	1	0	2	0	1	0	2	0	0	1	0	0	0	1	0	1	1	1	0	0	0	1	0	0	2	1	0	1	3	2	3	0	0	1	0	1	0	1	2	0	0	0	0	1	4	1	10	0	1	1	0	0	0	0	0	0	1	1	0	0	0	0	0	0	0	0	1	4	0	0	0	0	0	1	0	0	2	1	1	5	0	0	1	1	0	1	1	1	0	1	0	0	2	0	0	0	1	0	2	0	1	1	0	2	0	0	0	0	2	0	0	0	0	1	0	4	1	4	0	0	0	0	3	0	0	0	0	1	0	1	0	1	0	1	1	0	0	1	0	0	0	2	0	2	0	0	0	1	3	0	0	0	31	0	0	1	0	2	0	0	0	0	0	0	0	0	0	1	2	3	0	1	0	0	0	1	1	0	2	0	0	0	0	0	2	0	0	0	0	1	0	1	0	1	0	0	0	1	0	0	0	2	0	0	0	0	0	2	0	1	8	0	0	0	1	1	0	0	1	3	0	1	1	3	0	0	0	0	0	0	0	1	0	0	1	1	1	0	2	1	1	1	0	0	1	2	0	1	5	1	0	0	0	0	0	0	0	rtg3_F3	rtg3	F3	YPEtOH	CGTGAGCCATGTAGTC
574_YPEtOH	5	7	0	2	3	1	0	0	1	0	1	0	0	2	1	0	0	0	0	1	1	1	1	1	0	0	0	0	0	0	1	0	1	0	1	1	1	14	0	0	2	0	0	2	1	0	1	1	1	0	3	6	1	2	1	0	0	3	0	1	0	1	1	2	0	1	0	0	0	0	0	0	1	0	0	2	2	1	2	0	0	2	0	0	0	1	0	0	2	3	2	1	2	1	0	2	0	1	0	0	0	1	0	7	0	0	4	0	0	2	1	1	0	0	0	2	1	0	3	1	3	1	1	1	0	0	0	3	1	2	3	0	0	0	0	4	1	1	0	1	0	0	10	1	0	0	0	0	0	1	2	0	1	3	0	1	0	4	0	0	0	1	5	2	2	1	0	1	0	0	1	0	0	0	1	1	1	0	6	1	1	1	0	0	1	0	1	0	0	0	2	1	0	2	0	2	1	2	0	0	1	5	0	0	0	1	0	0	0	0	5	0	0	3	1	9	0	0	1	1	0	0	1	1	0	3	7	1	0	0	2	26	1	1	0	1	5	3	2	1	1	0	2	0	2	0	1	2	1	0	0	0	0	0	0	0	0	0	0	2	0	0	1	0	1	0	2	1	1	1	0	3	1	1	0	1	2	0	0	3	1	1	0	0	0	0	1	0	0	0	0	1	1	0	0	0	1	2	0	0	3	0	0	0	0	1	0	0	2	1	1	0	0	4	1	0	0	0	0	1	1	4	1	0	1	0	1	0	1	0	0	0	0	0	1	0	0	0	4	4	0	1	0	0	4	2	0	1	0	1	0	1	0	0	0	0	1	0	3	0	1	0	0	1	0	1	3	1	0	0	0	2	0	7	0	0	0	0	1	0	1	1	0	0	0	0	1	0	0	0	1	2	2	4	0	1	0	2	0	0	0	0	0	0	0	0	1	1	3	0	1	0	1	0	1	0	1	0	1	0	1	0	1	0	2	1	1	0	2	0	0	0	1	1	0	2	1	0	1	1	2	0	0	0	0	2	0	0	4	0	2	1	1	0	1	1	0	0	1	0	0	0	3	0	5	1	1	0	2	2	0	0	0	0	5	2	0	0	1	0	0	0	3	0	0	1	1	1	0	2	0	0	2	1	0	1	0	1	2	1	1	0	0	1	3	0	11	0	0	1	1	0	0	0	0	1	1	0	0	1	0	0	0	0	3	0	0	0	0	0	0	0	1	0	0	0	1	0	0	0	0	5	0	0	0	0	0	0	1	0	1	2	3	0	0	0	0	0	1	2	1	2	2	1	0	1	0	1	1	0	0	2	0	2	0	0	0	0	0	0	6	0	1	0	2	0	0	0	0	1	0	0	1	1	0	1	1	1	2	0	3	0	2	0	1	0	0	0	1	0	0	0	0	1	2	1	0	1	1	1	1	1	2	1	0	0	1	0	0	0	2	2	2	2	0	2	1	1	0	3	0	0	0	1	1	0	1	2	2	0	1	1	0	0	0	1	0	0	0	1	1	0	2	2	0	0	0	2	0	1	0	2	1	7	1	0	1	0	1	1	1	0	0	0	0	0	2	2	5	1	2	0	1	1	1	1	0	0	0	5	3	1	1	2	0	0	1	1	1	0	4	1	1	0	0	1	0	0	0	0	0	0	0	1	1	2	0	2	0	0	2	2	2	0	0	0	0	0	3	0	1	0	4	0	0	1	0	3	0	1	0	0	1	1	0	3	2	0	3	0	1	0	0	0	0	0	1	0	1	2	0	0	2	2	0	1	1	0	1	2	2	2	0	0	1	0	0	1	3	0	0	2	0	0	0	0	4	1	2	1	1	0	1	0	2	2	0	0	0	0	0	1	4	0	1	0	1	0	0	1	1	5	2	0	2	4	3	1	0	0	1	0	1	0	1	1	9	1	0	1	3	1	0	2	0	1	1	0	2	7	0	0	0	1	0	2	0	0	1	2	1	0	11	0	0	1	0	0	0	0	0	0	0	0	1	0	0	2	2	0	1	1	1	4	1	0	0	1	1	0	0	2	0	0	0	0	0	0	2	0	0	2	1	1	2	0	2	0	0	1	0	0	0	0	1	2	2	0	0	1	1	0	0	0	1	0	1	1	0	0	0	14	0	1	0	0	0	1	0	0	0	0	1	1	1	0	1	4	3	1	1	1	1	3	3	0	0	0	0	1	2	1	0	1	2	0	0	0	2	0	1	2	2	0	1	0	1	0	0	1	0	0	3	2	1	7	0	0	0	0	1	0	1	1	6	4	2	2	1	3	2	3	2	0	2	1	1	0	0	0	0	1	0	1	0	0	1	1	0	1	0	0	1	0	4	1	0	0	1	0	1	0	0	1	0	0	1	0	1	2	0	0	0	0	0	0	1	0	0	0	0	1	0	1	0	3	1	0	0	0	1	2	2	0	0	1	0	0	1	0	0	1	0	0	0	0	0	0	2	0	0	1	1	0	1	1	0	0	1	1	0	0	0	1	1	1	1	0	0	0	0	0	2	0	0	0	0	1	1	0	0	1	0	0	1	1	1	2	0	0	0	2	2	1	0	0	0	1	3	1	0	0	0	0	3	3	1	0	1	2	2	1	7	10	0	0	0	2	0	0	0	1	0	3	1	2	1	0	1	0	1	1	1	2	1	0	0	0	0	0	0	0	0	1	2	0	0	0	1	0	1	0	2	1	0	0	0	0	0	0	0	2	0	0	3	0	0	2	1	3	1	0	1	0	0	0	0	0	3	2	2	0	0	0	1	1	0	1	1	0	0	1	1	0	0	1	0	0	1	1	1	3	0	0	0	0	1	0	0	1	5	0	0	1	0	1	0	0	0	1	0	0	0	3	1	0	1	2	0	1	0	0	0	0	1	3	0	2	0	0	0	1	0	2	0	1	0	1	3	3	0	1	0	0	0	5	0	0	2	1	1	0	0	0	0	0	1	2	1	0	3	0	0	4	0	0	5	0	15	1	0	1	1	0	1	2	2	0	2	0	0	1	2	2	0	0	1	0	1	0	2	0	5	0	0	3	0	0	0	0	0	3	0	0	1	2	3	0	0	0	0	1	1	0	0	5	0	0	2	0	1	0	2	0	0	1	0	2	7	3	1	0	0	0	1	0	0	0	0	0	0	0	0	0	1	0	5	3	0	1	0	1	1	0	1	1	0	3	1	2	2	3	5	2	0	0	0	0	0	1	1	0	2	0	1	5	2	0	0	3	10	0	0	0	0	0	1	0	2	0	0	0	5	1	0	1	1	0	13	0	0	0	3	0	1	1	0	2	0	7	5	0	0	0	0	0	5	0	2	0	1	0	0	6	1	1	0	0	1	2	3	2	0	0	2	0	3	1	2	0	2	0	0	0	2	0	2	2	1	1	0	3	0	0	1	1	0	2	0	0	1	0	2	0	1	0	1	3	0	4	0	1	2	4	2	0	1	1	1	5	3	1	0	0	0	0	1	0	0	0	0	0	1	0	0	1	3	0	1	1	0	0	1	17	1	0	0	2	0	1	0	1	0	1	1	1	0	2	0	0	1	1	0	3	1	3	8	0	2	0	1	2	0	1	0	0	2	1	0	0	0	1	0	0	0	0	1	0	1	0	1	0	1	0	1	0	3	3	0	0	0	1	0	0	2	0	0	0	0	0	0	0	0	1	3	1	4	0	4	5	0	0	0	1	1	1	0	1	0	0	0	0	0	2	0	0	1	2	12	0	0	2	0	1	1	1	6	3	1	2	4	2	3	0	1	0	1	0	2	1	0	0	0	4	2	0	0	0	3	1	0	1	0	4	0	0	1	1	1	2	1	0	1	1	1	1	10	1	0	0	0	0	0	2	0	0	0	0	0	0	0	0	2	0	4	0	1	0	1	0	2	0	0	1	1	0	0	0	0	1	0	1	0	0	1	0	0	1	0	6	0	0	0	0	0	2	0	1	1	2	1	1	1	0	2	3	1	7	1	2	0	0	0	1	2	0	1	2	0	0	0	1	0	0	2	0	0	1	0	3	3	0	0	0	1	0	1	0	0	0	1	1	1	0	2	0	1	0	0	0	2	1	0	0	1	1	1	2	0	0	3	1	1	6	4	1	2	0	0	0	0	0	1	1	4	3	3	0	2	1	1	0	0	0	0	0	2	0	1	1	0	0	0	0	0	0	3	1	0	1	0	0	0	0	0	2	0	0	0	0	0	0	0	2	3	1	0	0	0	2	0	1	2	0	5	0	0	0	0	0	1	1	0	3	0	0	0	0	1	0	1	0	0	0	0	0	0	0	0	0	0	4	1	2	0	1	1	0	1	0	2	3	3	1	1	0	3	3	0	1	2	0	1	0	1	0	0	0	0	12	1	0	1	0	0	0	0	1	0	0	2	0	0	0	0	1	0	0	2	1	8	10	0	0	0	0	0	1	0	5	0	0	1	0	0	2	1	0	4	0	1	1	0	0	2	1	0	1	0	1	1	4	2	0	0	0	0	2	0	1	0	0	2	0	3	0	0	3	2	0	1	2	0	1	1	1	1	1	0	1	0	0	2	4	1	2	0	1	1	1	0	3	1	0	0	1	0	0	2	1	0	0	1	6	0	0	0	6	0	3	4	0	0	0	2	0	30	0	0	1	0	1	1	0	0	1	1	0	3	0	0	2	0	1	0	2	0	1	3	0	0	0	1	1	1	0	1	1	0	2	0	0	1	0	0	4	3	3	1	0	1	3	3	2	0	0	0	0	1	0	2	1	0	5	6	0	1	0	2	3	0	0	1	4	1	0	0	1	1	0	0	0	1	0	1	1	1	0	1	4	1	1	1	0	0	1	0	0	1	2	0	1	0	0	0	0	1	0	0	0	0	8	0	2	0	0	1	1	0	1	2	0	0	2	0	0	0	1	3	0	0	0	1	0	1	0	0	0	0	1	0	0	1	1	1	3	12	3	0	1	0	1	2	0	0	1	0	11	0	0	0	0	0	2	0	0	3	0	0	1	1	1	0	0	0	0	1	1	2	0	0	2	0	1	1	0	1	0	0	0	0	2	0	2	0	0	0	0	0	0	0	2	1	1	2	2	2	0	2	1	1	0	4	0	0	2	1	0	0	2	1	0	1	0	0	0	2	0	1	0	3	0	6	1	1	1	0	0	0	1	0	0	1	1	0	0	3	0	0	0	0	1	0	0	1	0	1	1	2	2	1	0	0	0	0	2	0	0	0	0	2	0	2	3	2	0	2	2	1	0	1	0	2	0	1	0	0	1	1	0	0	0	2	0	0	1	3	0	0	1	0	0	0	2	1	1	0	0	1	0	0	0	0	0	3	0	0	0	0	2	0	2	1	0	4	0	0	2	1	0	1	1	1	1	0	2	0	0	0	1	8	0	0	0	2	0	0	0	0	0	1	0	1	0	2	0	1	1	1	1	1	1	1	0	0	0	0	0	4	0	1	1	0	0	1	0	1	2	0	2	0	0	2	0	2	0	1	0	1	3	0	1	0	0	2	1	0	1	0	3	0	0	0	1	0	0	0	0	2	0	0	2	2	1	3	0	2	2	2	1	1	0	0	0	3	0	1	0	2	1	0	0	1	0	2	0	0	0	0	0	1	0	3	1	0	3	1	0	2	2	1	0	2	0	1	1	1	3	3	0	0	1	1	0	0	0	2	0	2	3	1	0	1	1	2	0	0	1	1	0	2	0	0	0	0	1	0	4	0	0	1	0	0	0	1	2	0	1	0	1	1	3	1	0	1	0	0	0	1	0	1	0	0	1	1	0	0	0	0	0	1	0	0	0	0	0	0	1	0	1	2	0	1	4	3	1	1	0	0	0	1	0	1	0	0	0	0	0	3	0	0	1	0	0	1	1	0	0	0	3	0	1	0	0	0	0	1	0	0	3	0	0	0	0	1	1	6	0	2	0	0	1	0	1	0	2	0	0	2	0	2	0	0	0	1	0	0	0	0	0	3	2	2	0	0	0	1	1	3	0	1	0	0	2	0	1	2	0	0	0	2	2	0	2	5	0	0	1	1	0	4	2	2	3	0	3	0	4	0	0	0	0	1	0	2	1	1	1	0	0	5	0	1	2	0	1	5	0	2	1	0	2	2	5	0	0	2	1	3	0	0	0	1	0	1	4	0	0	0	0	0	1	3	4	5	0	2	3	1	5	0	2	1	0	3	0	4	1	0	0	1	2	3	2	0	0	1	2	0	1	2	0	2	0	0	0	0	3	0	1	0	2	0	0	1	0	0	2	4	4	5	0	2	0	0	0	0	1	5	0	0	0	1	1	1	0	0	0	0	0	0	1	1	2	0	0	0	0	4	1	0	1	2	1	0	1	0	1	0	0	0	0	0	1	1	1	1	1	1	0	1	0	0	0	0	0	1	0	0	5	0	1	1	1	1	1	0	0	1	0	0	0	0	0	3	3	0	0	0	0	0	0	1	3	1	1	0	0	1	0	1	1	0	0	0	0	2	1	2	7	0	6	0	0	1	0	0	2	0	1	1	1	0	1	0	5	1	0	0	0	0	1	1	0	0	2	2	0	0	0	0	0	0	3	0	0	0	1	1	2	0	0	1	0	2	3	1	2	1	0	1	0	0	1	1	2	1	1	0	2	0	0	2	1	1	1	1	2	0	0	0	0	0	0	0	2	0	0	0	1	1	0	0	0	0	5	2	1	1	23	0	1	0	1	0	0	2	1	0	3	0	0	1	1	0	0	2	1	2	2	1	0	0	0	0	0	0	0	0	0	0	0	1	0	1	8	0	1	0	0	1	3	0	0	1	0	4	0	1	1	0	1	3	0	1	0	1	0	1	1	0	0	1	0	1	0	1	0	0	0	1	2	1	0	2	1	1	1	2	5	1	5	1	11	1	0	3	0	3	1	0	3	1	1	1	1	0	0	2	1	1	2	1	0	0	8	1	9	0	0	2	0	3	1	1	1	1	1	0	4	0	0	0	0	0	2	0	0	0	1	1	1	0	0	0	0	0	1	10	0	1	0	0	0	0	1	1	0	1	0	0	0	0	7	0	1	0	1	0	0	0	5	0	0	1	1	0	0	2	2	1	1	0	0	1	0	1	1	0	0	3	0	6	1	0	1	3	0	1	0	0	0	1	0	2	0	1	1	3	0	0	1	1	2	0	0	0	0	1	0	1	2	0	4	3	2	0	1	0	1	0	0	0	0	0	0	2	1	0	0	1	0	1	0	3	0	1	0	1	0	2	1	0	0	1	0	0	0	0	2	0	1	0	0	1	1	1	0	3	3	0	3	0	0	1	0	2	0	0	3	0	1	0	0	0	0	0	4	1	8	0	2	6	0	3	1	0	0	0	0	0	0	0	0	0	1	0	1	1	1	1	1	1	1	2	0	0	0	0	0	0	0	0	1	0	0	0	1	0	1	1	1	2	0	0	0	0	1	1	0	1	0	0	0	1	16	1	0	0	2	0	1	2	0	0	1	0	13	0	3	2	1	1	0	3	0	1	0	0	0	0	1	0	0	1	8	0	0	1	3	0	0	1	0	0	0	1	0	1	0	1	1	3	0	1	1	1	0	0	0	1	0	0	1	0	1	2	0	4	9	1	0	0	0	0	0	1	1	0	2	0	0	1	1	0	0	1	0	0	0	0	0	0	1	1	1	0	1	0	0	0	1	1	5	1	1	5	0	4	0	1	0	1	1	5	0	0	2	0	5	2	0	0	3	0	4	0	1	1	1	3	0	2	1	3	1	2	1	1	2	0	0	2	3	1	1	0	0	2	2	0	1	2	1	0	0	0	3	0	0	1	0	0	0	2	1	0	1	0	1	0	0	0	1	1	0	1	2	0	0	0	0	0	2	5	0	0	1	1	1	0	0	2	0	1	1	0	1	1	0	0	1	0	0	0	0	0	0	0	0	0	0	0	0	0	0	1	0	0	1	0	2	3	0	0	0	4	1	6	6	1	0	0	0	0	1	1	1	0	1	1	0	1	0	1	0	2	4	1	10	1	0	1	2	1	1	1	2	0	3	0	3	1	0	0	1	1	3	2	0	2	8	1	0	5	0	1	1	0	0	0	0	1	0	4	0	1	1	0	0	0	3	0	0	1	0	0	0	1	0	1	1	1	2	0	0	0	2	0	0	0	1	0	0	1	0	0	0	0	0	2	2	1	1	5	0	1	1	1	0	0	1	0	0	0	1	0	2	2	0	2	1	0	0	0	0	1	1	2	4	0	1	0	0	0	3	0	1	1	0	1	0	0	0	0	0	3	0	1	3	0	0	1	5	1	0	0	0	0	0	1	2	0	0	1	1	0	0	0	0	0	1	2	0	2	0	0	0	3	0	0	0	1	4	1	0	0	1	0	1	0	1	2	6	1	0	1	2	1	1	0	0	0	4	0	0	0	0	0	3	2	0	0	2	0	3	0	1	2	1	0	0	0	0	1	3	1	0	1	5	1	1	0	0	2	1	0	2	0	2	2	0	0	1	1	0	1	2	2	0	0	0	0	0	0	0	1	4	1	0	1	0	3	0	7	0	0	5	0	2	0	3	1	1	0	1	1	3	3	0	0	5	0	0	0	2	0	1	0	0	0	0	0	2	2	0	1	0	0	3	0	0	0	1	0	2	0	0	0	1	0	1	1	2	1	0	0	0	0	1	1	2	2	3	0	0	1	0	0	1	0	0	1	5	0	0	0	0	0	0	1	1	0	5	0	0	0	1	1	2	1	2	0	1	2	1	0	2	2	0	0	0	0	1	0	2	2	1	5	0	0	1	0	2	9	0	0	1	2	6	7	0	1	0	1	0	0	0	0	1	0	0	0	0	3	0	1	1	1	6	0	3	1	1	1	0	1	0	1	0	0	1	0	0	0	0	0	1	0	1	0	1	0	0	0	0	1	4	0	3	0	1	1	0	0	1	1	0	0	0	1	0	1	0	0	1	0	0	0	0	1	1	0	1	1	1	6	1	0	3	2	0	0	0	0	0	0	0	0	1	2	3	0	0	0	1	0	0	0	1	0	1	0	0	1	0	0	0	0	1	2	1	0	0	0	3	2	1	0	0	2	0	2	0	1	0	1	2	0	1	0	1	0	0	1	0	0	1	0	0	1	0	0	0	0	0	0	1	1	0	0	0	2	2	0	0	0	0	0	0	1	0	1	0	0	0	5	1	0	0	0	0	0	0	3	3	0	8	2	2	0	1	0	0	1	4	0	2	0	0	0	0	1	1	0	2	2	0	0	0	0	0	1	1	1	0	0	0	0	1	0	0	1	3	0	2	5	1	0	2	0	0	1	1	0	0	3	1	0	0	1	1	2	1	1	0	0	7	0	0	0	2	0	0	3	0	4	3	2	6	0	1	0	0	3	0	1	1	0	4	0	0	0	0	0	3	0	3	0	0	2	0	1	0	1	3	0	3	0	1	1	1	8	0	0	0	0	4	1	0	2	0	2	0	0	0	0	2	0	1	1	0	0	0	0	2	1	0	1	3	0	0	0	0	2	0	2	2	0	0	0	0	0	1	0	3	2	0	0	1	6	2	4	0	1	0	0	1	0	1	1	0	0	0	0	2	4	3	1	0	2	0	2	0	0	2	2	1	0	0	0	1	0	1	0	0	0	0	0	1	0	5	8	0	0	0	1	0	4	2	1	1	0	0	1	0	0	0	0	0	0	0	0	1	1	0	0	2	2	5	0	4	0	1	1	1	0	0	0	0	0	2	2	0	2	1	1	1	0	1	0	0	0	1	0	1	1	0	0	0	0	2	0	1	1	0	1	1	1	0	2	0	1	1	0	2	0	0	1	4	0	1	0	0	3	2	3	0	0	0	1	1	0	0	0	1	2	0	2	2	0	0	0	1	0	1	0	0	2	0	1	1	0	0	1	4	3	0	0	0	1	1	0	0	0	2	0	0	0	5	1	1	0	2	1	0	2	0	1	1	2	0	4	0	0	0	2	0	3	3	0	0	1	0	0	0	1	0	0	1	1	1	4	1	2	0	0	0	1	0	0	0	0	0	0	0	0	2	1	1	0	0	1	2	1	0	1	0	1	0	0	1	1	0	0	2	0	0	1	0	2	0	0	0	1	0	3	0	0	2	2	3	1	0	1	3	1	4	2	0	0	1	0	0	2	1	2	0	2	0	1	0	0	5	3	1	0	2	0	1	2	0	0	1	0	0	1	0	1	0	0	0	1	0	0	1	0	3	2	0	0	2	0	0	0	0	0	1	0	0	1	1	2	0	0	1	0	0	0	0	14	1	0	0	0	0	0	1	1	1	0	0	1	2	0	4	4	0	3	0	0	0	1	0	1	0	1	0	1	0	0	1	1	0	1	4	0	0	2	0	1	1	0	0	0	0	1	0	1	0	2	0	1	0	3	4	0	0	1	0	1	0	0	1	1	3	1	0	0	1	1	1	6	0	1	0	2	1	0	2	1	1	1	0	2	1	0	0	0	1	2	0	0	1	1	2	0	0	1	0	1	0	13	0	6	0	0	0	1	0	2	0	1	0	1	0	2	1	1	0	2	1	1	0	2	0	0	1	0	0	1	6	0	1	1	0	0	1	0	0	0	0	1	1	0	0	1	0	1	1	6	2	0	1	3	0	0	1	1	0	4	0	0	1	1	0	0	1	1	1	1	3	0	0	1	0	1	0	0	0	1	0	0	1	0	0	0	0	0	1	1	2	0	1	0	2	1	1	1	4	0	0	0	1	0	0	2	0	1	1	0	3	0	0	0	0	0	0	1	1	0	1	1	0	1	2	0	1	0	0	1	1	0	1	2	0	0	0	0	0	1	1	2	1	1	1	0	1	0	5	1	2	1	0	0	0	1	1	1	0	0	0	0	0	2	0	0	1	1	0	0	0	0	1	0	2	0	2	0	0	0	0	0	1	1	2	0	2	0	0	2	1	1	0	0	0	0	12	0	3	0	1	1	1	1	5	0	0	1	0	0	0	1	0	5	0	1	0	2	1	0	3	0	0	0	0	6	1	0	0	0	1	0	2	1	0	1	0	1	1	0	0	0	3	0	1	1	1	0	0	0	1	0	0	0	1	0	2	0	1	1	1	0	0	1	1	1	0	0	2	4	0	2	1	1	31	10	0	0	0	0	2	0	0	0	0	0	3	0	0	0	0	1	4	0	1	0	1	1	3	0	4	1	1	0	1	0	1	0	0	1	1	1	1	0	0	0	1	0	1	1	0	1	0	0	2	0	0	1	1	0	0	0	3	1	0	1	0	1	1	1	1	0	0	0	4	1	1	0	0	0	0	0	1	0	0	0	2	0	0	3	3	1	0	0	0	1	0	1	0	0	7	2	1	1	2	0	0	0	0	1	0	1	0	2	1	6	1	1	0	1	2	0	1	0	1	1	0	1	2	0	0	1	1	1	0	1	0	3	0	7	0	1	2	4	0	0	1	0	0	4	0	2	1	0	1	1	1	0	0	0	2	0	0	0	0	1	2	0	0	0	0	0	0	0	0	0	0	0	1	1	0	0	0	0	1	0	1	0	0	0	2	0	1	1	0	2	1	0	0	0	1	0	1	1	0	1	0	1	1	2	0	0	1	1	0	0	1	0	1	1	0	0	1	2	3	2	5	0	0	1	0	1	0	1	2	0	0	2	0	1	0	0	8	0	0	1	0	0	1	0	0	0	2	0	0	0	1	0	0	0	0	0	3	2	1	1	0	0	0	0	1	1	1	3	0	2	0	0	3	6	0	1	0	2	0	2	1	0	3	2	0	0	1	0	0	0	3	0	0	1	1	0	2	0	2	0	2	1	0	1	1	6	4	6	0	1	1	0	3	1	0	0	0	0	0	0	0	0	0	1	1	0	0	1	1	0	0	0	0	3	0	0	1	0	1	0	0	0	48	0	0	0	0	1	0	1	0	1	0	1	0	1	0	1	1	1	0	1	0	2	2	0	0	1	0	1	1	1	0	0	0	1	0	0	0	2	0	0	0	0	0	0	0	1	0	1	3	0	0	1	0	0	0	3	1	5	6	1	0	0	1	1	0	0	4	0	1	0	0	2	1	2	0	1	0	1	0	3	0	0	0	0	0	1	1	0	2	0	2	0	1	1	0	0	5	4	0	0	1	0	0	0	0	stp2_F12	stp2	F12	YPEtOH	CACAAACCAATCGGTT
575_YPEtOH	6	4	0	0	2	1	0	0	0	0	1	0	1	0	1	0	0	0	0	0	0	0	0	0	0	0	0	0	1	0	0	0	0	0	1	0	0	4	0	0	1	1	0	0	0	0	0	1	3	0	0	3	0	1	0	0	0	2	0	0	0	0	0	0	0	0	0	0	0	0	1	0	0	0	0	1	1	0	0	0	0	1	1	0	0	0	0	0	0	0	0	0	0	0	0	1	0	0	1	0	1	0	0	3	0	0	0	0	0	0	0	0	1	0	0	1	1	0	1	0	0	0	0	0	0	0	0	0	0	1	0	0	0	0	0	1	0	1	0	1	0	0	3	1	0	0	0	0	0	0	0	0	1	0	0	0	1	3	0	0	0	0	2	1	0	0	0	1	1	0	0	0	1	0	0	0	0	0	1	0	0	1	0	0	0	0	1	0	0	0	1	0	0	1	0	0	1	0	0	0	2	2	0	1	0	0	0	0	1	0	0	1	0	1	1	4	0	1	0	1	0	0	0	0	0	0	5	1	0	0	0	13	0	0	0	0	0	1	0	0	0	0	1	0	2	0	1	0	0	0	1	0	0	0	0	1	0	0	0	0	0	0	2	0	0	0	1	1	1	0	0	0	2	0	0	0	0	0	0	1	1	0	0	0	0	0	0	0	0	0	0	0	0	0	0	1	0	0	1	0	1	0	2	0	0	0	0	0	1	0	0	1	0	3	0	1	1	0	1	0	0	0	0	1	0	0	0	0	1	0	0	0	0	0	0	0	0	0	2	1	0	0	0	0	3	0	0	0	0	0	0	0	0	0	0	1	0	0	1	1	1	0	0	0	1	0	0	1	0	0	0	0	0	1	0	1	0	0	1	0	0	1	0	0	0	0	0	1	0	0	0	1	1	0	0	0	0	0	0	0	0	0	0	0	1	1	0	0	1	0	1	0	0	0	0	0	1	0	0	0	0	1	0	1	0	0	0	0	1	0	0	0	1	0	0	1	0	0	0	0	2	0	0	0	0	0	0	0	0	0	0	0	0	0	0	0	0	0	0	1	1	0	1	0	1	1	1	0	1	0	0	0	0	1	4	5	0	2	0	0	1	2	0	0	0	0	0	0	0	0	1	0	0	1	0	0	0	1	0	1	0	0	0	0	1	1	4	0	0	0	0	0	0	0	0	2	0	0	1	1	0	1	1	1	1	0	0	1	0	1	0	0	0	0	0	0	0	0	0	0	0	0	0	0	1	0	0	0	0	1	0	1	0	0	0	0	0	0	0	0	1	0	1	0	2	1	0	0	0	0	0	0	0	0	0	0	0	1	0	0	0	0	0	0	1	0	0	1	0	0	0	0	0	1	0	1	0	0	1	1	0	0	0	1	0	0	0	0	0	0	0	0	0	0	2	0	0	1	0	1	1	0	0	0	0	0	0	0	1	0	0	0	1	1	0	0	0	0	1	1	0	0	0	0	1	1	0	1	1	1	0	2	0	0	0	0	1	0	0	0	1	0	0	1	1	0	0	0	0	0	0	0	0	2	0	0	2	0	1	0	0	0	0	0	1	1	3	1	2	0	0	0	1	0	0	1	0	1	1	4	2	0	0	0	0	0	0	0	0	0	0	0	0	0	0	0	0	1	0	0	0	0	0	0	0	1	0	2	1	0	3	1	1	0	0	0	0	0	0	0	2	1	0	0	0	0	0	0	0	0	0	0	2	0	0	1	0	0	0	0	0	0	0	0	0	0	0	0	0	1	0	1	0	0	0	1	4	1	0	0	0	0	0	0	0	0	0	0	0	0	0	0	0	0	1	0	0	0	1	0	0	0	0	0	0	3	0	0	0	0	0	0	0	0	0	0	1	0	0	0	0	3	1	1	0	1	0	0	0	0	0	0	0	0	0	0	4	1	0	0	1	0	0	0	0	0	1	1	0	1	0	0	0	0	0	1	0	1	0	1	0	0	7	0	0	0	0	0	0	0	1	0	1	0	0	1	0	2	0	0	0	0	1	1	0	0	0	1	0	0	0	0	0	0	0	0	0	0	0	0	0	1	1	0	0	0	1	0	0	1	0	0	0	0	0	0	0	0	0	0	0	0	0	0	0	1	0	1	0	0	1	2	0	1	0	0	1	0	0	0	0	0	0	2	0	0	2	5	0	0	1	2	0	0	1	0	1	0	0	0	0	0	1	0	1	0	0	0	0	2	1	0	0	0	0	0	0	1	0	1	0	0	0	0	0	0	0	0	0	0	0	0	0	2	1	0	0	0	0	2	1	0	0	0	0	1	0	0	1	0	0	0	0	0	0	0	0	0	0	0	0	0	1	0	1	0	0	0	2	1	0	0	0	0	0	1	1	0	0	1	0	0	0	0	0	0	0	0	0	0	1	0	0	0	1	0	1	0	0	1	0	0	1	0	1	3	0	0	0	0	0	0	0	0	0	0	0	0	0	0	0	0	0	0	1	0	0	0	0	0	0	0	2	1	0	0	0	0	3	0	0	1	0	0	2	0	0	0	0	0	0	0	0	0	0	2	0	0	0	0	0	0	0	0	2	0	0	0	0	0	0	0	0	0	1	1	0	1	0	0	2	0	0	2	0	0	0	0	0	0	0	0	0	0	1	1	1	0	0	2	0	0	0	1	0	0	0	0	0	0	0	0	0	0	1	0	0	0	0	0	0	0	0	0	0	1	0	0	1	0	0	0	0	0	0	0	0	1	0	0	1	0	0	0	0	0	2	0	0	2	0	0	0	0	0	0	1	0	0	0	0	2	0	0	0	0	0	0	0	0	0	0	0	0	1	1	0	1	0	1	0	0	0	0	0	2	0	0	0	0	0	1	0	0	0	0	2	0	0	0	0	0	0	0	0	1	0	0	0	0	0	0	0	1	1	0	0	0	0	1	0	0	0	1	0	4	0	1	0	0	0	0	0	0	0	0	1	0	0	0	1	0	0	1	1	0	1	0	5	1	0	0	0	0	0	1	1	0	1	0	0	0	1	0	0	0	1	0	0	0	1	0	2	0	0	0	0	0	0	0	0	2	0	0	0	0	0	0	0	1	0	0	0	1	0	0	0	0	0	0	0	0	0	0	0	0	0	0	0	0	0	0	1	0	0	0	1	0	0	0	0	0	1	0	0	1	3	0	0	0	0	1	0	0	0	2	0	2	0	0	0	1	0	0	0	0	0	0	0	1	0	0	3	0	0	2	1	0	2	0	1	0	0	1	0	0	1	1	2	0	0	0	0	0	0	0	0	2	0	0	0	0	0	0	0	0	0	0	0	3	0	0	0	0	0	0	0	0	1	0	0	0	0	0	0	0	0	0	1	0	2	0	0	0	0	0	1	0	1	1	0	0	0	0	1	0	1	0	0	1	0	0	0	1	0	0	0	0	0	0	0	0	0	0	0	1	0	2	0	0	0	0	0	0	0	0	0	0	0	3	0	0	0	0	1	0	0	0	0	0	0	0	0	0	0	0	1	0	0	0	0	0	0	1	0	0	0	0	0	0	0	0	0	0	0	0	2	0	2	0	0	0	1	0	0	2	2	0	0	0	1	0	0	0	0	1	0	0	0	0	0	0	0	0	0	0	0	0	2	0	1	0	1	0	0	0	1	1	1	0	1	1	0	1	1	1	0	0	0	0	0	0	0	0	1	0	0	0	0	1	1	0	0	0	0	3	0	0	1	0	0	0	0	2	0	0	2	2	1	0	0	1	0	0	0	0	5	2	0	3	1	1	1	0	0	0	0	0	0	0	1	0	1	0	0	0	0	2	1	0	0	1	0	3	0	0	0	1	0	0	0	0	1	0	0	0	1	0	1	0	0	0	0	1	0	0	0	0	0	1	0	0	1	0	2	0	1	0	0	0	0	0	1	0	0	1	0	0	0	0	1	0	0	0	0	0	1	0	0	0	0	1	1	0	0	0	0	1	0	1	0	0	0	0	2	0	0	0	0	0	1	0	0	0	0	0	0	1	0	1	0	0	1	0	0	0	1	0	0	1	0	1	0	0	0	1	2	0	0	0	0	0	0	0	0	0	0	0	0	0	1	0	0	0	1	1	0	0	0	0	1	0	0	4	3	0	2	1	0	0	0	0	0	0	0	1	1	1	1	1	0	3	0	0	0	0	0	0	1	0	0	1	0	0	0	0	0	0	0	0	0	0	0	0	0	0	0	0	0	0	0	0	0	0	0	0	0	0	0	0	0	0	0	0	0	0	2	0	0	0	0	0	0	0	0	0	0	0	0	0	0	0	0	0	0	1	0	0	0	0	0	2	0	0	0	0	1	0	1	0	0	0	0	0	0	1	1	0	0	0	1	0	0	1	0	0	0	1	0	9	0	0	0	1	0	0	0	1	0	0	0	1	0	0	0	1	0	0	0	0	0	4	1	1	0	0	0	0	0	0	1	0	0	1	0	0	0	0	0	0	0	1	0	0	0	0	0	0	0	0	0	5	0	0	1	0	1	0	0	0	0	0	6	0	1	0	0	1	0	0	0	0	1	1	1	1	0	2	0	1	0	0	0	2	0	0	0	1	0	0	2	1	0	1	0	0	0	1	0	0	0	0	0	3	0	0	0	0	1	0	1	1	0	0	1	0	11	1	0	1	0	0	0	0	0	0	0	0	0	1	0	0	0	1	0	0	0	0	0	0	0	0	0	0	0	1	0	0	0	0	1	1	1	0	0	1	2	0	0	0	0	2	0	0	2	1	0	0	0	0	1	0	0	1	5	0	1	0	1	2	0	0	0	0	0	0	0	0	0	0	0	0	0	1	0	0	1	1	0	1	0	0	1	0	0	1	1	0	0	0	0	0	0	0	0	0	0	1	1	0	0	4	0	0	0	0	1	0	0	0	1	0	0	1	0	0	0	0	2	3	0	1	0	1	0	0	0	0	0	0	0	0	0	0	1	0	3	0	1	1	0	0	0	0	0	0	0	4	0	0	1	0	0	0	1	0	0	0	2	0	0	0	0	0	0	2	1	1	0	0	0	2	0	0	0	0	1	0	1	0	0	1	0	0	0	0	1	0	0	0	0	1	0	1	0	0	1	1	0	1	0	1	1	1	0	0	0	0	0	0	0	0	0	0	0	0	1	0	0	0	1	0	0	0	0	0	0	0	0	1	1	1	0	0	1	0	0	0	1	0	2	0	0	0	0	0	0	0	0	0	1	0	0	0	0	0	0	0	0	0	0	0	0	0	1	0	0	0	0	0	0	0	0	0	1	0	0	0	0	0	0	0	0	0	0	0	5	0	0	0	0	0	0	0	0	0	0	0	0	0	0	0	0	0	2	2	0	0	0	0	0	0	0	0	1	0	0	0	0	0	0	0	0	0	0	7	1	0	0	0	0	0	0	0	0	0	1	0	0	0	0	0	0	0	0	0	0	0	1	0	0	0	0	0	1	0	0	0	1	0	0	0	0	0	1	0	0	0	0	1	0	0	0	0	1	1	0	0	0	0	0	0	0	0	0	2	1	0	0	4	0	1	0	0	0	0	0	1	0	0	0	0	0	1	0	0	2	0	0	0	0	0	0	0	0	1	0	0	0	0	0	1	1	0	0	0	0	0	0	0	0	0	0	0	0	0	0	0	0	2	0	1	1	0	1	0	0	1	0	0	0	1	0	1	0	0	2	0	1	0	0	0	0	0	0	0	0	0	0	0	0	0	0	0	0	0	0	1	1	1	1	0	0	0	0	3	1	0	1	0	0	0	0	0	0	1	1	0	0	0	0	0	0	0	0	0	0	0	0	0	0	0	1	0	0	0	0	2	1	0	2	0	0	1	1	0	0	0	0	0	0	0	1	0	0	0	0	0	1	0	0	0	0	0	0	0	0	0	0	2	0	0	0	0	1	0	0	0	0	1	0	1	3	0	0	0	2	0	0	0	0	0	0	1	0	0	0	1	1	0	0	0	0	0	0	0	0	0	1	0	1	2	0	0	0	1	0	1	1	0	0	2	0	1	0	1	1	0	0	0	0	1	0	0	0	1	0	0	1	0	2	0	0	2	0	1	0	1	0	0	0	0	0	0	3	1	1	0	0	3	1	0	0	0	2	0	0	0	0	0	0	0	0	1	0	0	0	1	1	0	0	0	0	0	2	1	1	1	0	0	0	1	1	0	2	0	0	1	0	1	1	0	0	0	1	2	0	0	0	0	1	0	0	2	0	0	0	0	0	0	0	0	0	0	0	0	0	1	0	0	0	0	0	0	0	0	0	0	0	0	3	0	2	0	0	0	0	0	2	0	0	0	0	1	0	0	0	0	0	0	0	1	0	1	0	0	0	0	2	0	0	1	0	0	1	0	0	1	0	0	0	0	0	0	0	0	0	0	1	0	0	0	0	0	0	0	0	2	0	0	0	0	0	0	1	0	0	0	0	0	0	0	0	0	0	1	0	0	0	0	0	1	0	0	1	0	0	0	1	0	0	0	0	0	0	0	0	1	0	4	0	2	0	0	1	0	0	0	0	0	0	0	0	0	0	0	1	2	0	0	0	2	0	0	0	0	0	0	0	0	0	0	0	0	0	0	0	0	1	0	0	0	0	0	1	0	0	0	0	0	0	2	0	0	0	1	1	0	0	0	0	0	1	0	0	0	0	1	0	0	0	0	1	0	0	1	0	0	0	0	0	0	0	0	0	2	0	1	0	10	1	0	0	0	1	0	0	0	1	0	0	0	0	0	0	0	0	0	0	0	0	0	0	1	0	0	0	0	0	0	0	0	0	0	0	2	0	1	1	0	0	0	0	0	0	0	0	0	1	0	0	0	1	0	0	0	0	0	0	0	0	0	0	0	0	1	0	2	2	0	0	0	0	0	0	0	2	0	0	0	1	0	0	6	0	0	1	0	0	0	0	1	2	0	0	0	0	0	0	0	0	0	0	0	1	0	3	2	0	0	1	2	1	0	0	0	1	0	0	0	1	1	1	0	0	0	0	0	1	0	0	0	0	0	1	0	0	0	5	0	0	0	0	0	0	1	0	0	0	0	0	0	0	1	0	0	1	1	1	1	0	2	0	0	0	0	0	0	0	0	0	0	0	0	0	0	0	2	0	1	0	0	2	0	0	0	2	0	0	0	0	0	0	0	0	0	1	0	0	0	0	0	0	0	1	0	0	0	0	0	0	0	0	0	0	2	0	0	0	0	1	0	0	0	0	0	0	1	0	0	1	0	0	0	0	0	0	0	0	0	0	0	0	0	1	0	0	0	0	0	0	1	0	0	0	1	0	0	1	0	0	1	2	1	2	0	3	0	0	0	0	0	0	0	0	1	0	1	0	1	0	1	1	0	0	0	0	0	0	0	0	0	0	0	0	0	0	0	0	0	0	0	0	0	0	0	0	0	0	0	0	0	0	0	0	0	0	2	0	2	0	1	3	0	0	0	0	0	0	0	0	0	1	0	1	4	0	0	0	1	0	0	0	0	0	0	0	1	0	1	0	1	0	0	1	0	0	0	0	1	0	0	0	0	0	3	0	0	0	0	0	0	1	0	0	0	1	0	0	0	0	2	2	0	0	0	0	0	0	0	0	0	1	0	0	0	0	0	3	0	0	0	0	0	0	1	0	0	0	0	0	0	0	0	0	0	0	0	0	0	0	0	0	0	0	0	0	0	0	0	0	1	2	3	1	0	0	0	0	0	0	1	0	0	1	0	1	0	0	3	1	0	0	0	2	0	0	0	0	1	0	0	0	1	1	0	0	0	0	0	0	0	1	0	0	1	0	1	0	0	0	0	0	0	0	0	0	1	1	0	0	0	1	0	0	0	0	0	0	0	1	0	0	0	0	1	0	0	0	0	0	0	0	1	7	0	0	0	0	0	0	1	0	0	0	0	1	0	0	0	0	1	0	0	0	0	0	0	0	0	0	0	0	0	1	1	0	0	0	0	0	1	0	0	0	0	0	0	2	3	0	0	0	0	0	0	1	0	0	0	0	0	0	0	0	0	0	0	0	8	0	0	0	0	0	1	0	1	0	2	0	0	1	0	1	1	0	2	1	0	3	3	0	1	2	1	1	0	1	0	0	0	1	0	0	0	0	0	0	0	0	0	0	0	1	1	0	0	1	0	0	0	0	1	0	0	0	0	0	0	0	0	0	0	0	0	2	0	0	0	0	0	0	0	0	0	0	0	0	0	0	0	0	0	0	0	0	4	0	0	0	0	0	0	0	0	0	0	0	1	0	0	0	0	0	1	0	0	0	0	0	0	0	0	0	0	0	0	0	0	0	0	0	3	0	0	0	1	0	1	0	0	0	0	0	1	0	0	0	1	0	0	2	0	0	1	0	0	1	0	0	0	0	1	0	0	0	0	1	0	0	0	0	3	1	0	1	1	0	1	0	0	0	3	0	0	0	0	0	1	1	0	0	1	1	4	0	0	0	0	0	1	0	0	0	1	0	0	2	1	1	0	0	0	0	0	0	0	0	0	0	0	0	0	0	0	0	2	1	0	0	0	0	1	0	0	1	2	0	0	0	0	0	1	2	0	0	0	0	0	0	0	0	0	1	0	0	3	0	0	1	2	0	0	0	1	0	0	0	0	0	0	0	1	1	0	0	1	0	1	0	0	0	0	0	0	0	0	0	0	0	0	0	0	0	0	0	0	0	0	0	0	1	3	0	0	0	0	0	0	0	0	0	1	0	0	0	0	1	0	0	0	1	0	1	0	0	0	0	0	0	0	3	1	0	2	0	0	0	0	0	0	0	0	0	1	1	0	1	1	0	0	0	0	1	0	1	0	3	2	0	0	1	0	0	0	0	0	0	0	0	0	0	0	0	0	0	1	0	2	0	2	2	0	1	1	0	1	1	0	0	0	0	0	0	0	1	0	0	0	0	0	0	0	0	1	0	1	0	2	0	0	0	0	0	0	1	0	0	2	0	0	1	0	0	1	0	0	0	0	0	0	0	2	2	1	0	1	0	0	1	0	2	0	0	0	0	0	0	0	0	0	0	0	0	0	0	0	0	0	0	0	0	0	0	0	0	0	0	1	0	0	0	0	0	1	1	0	0	0	4	0	1	0	0	0	0	0	0	0	0	2	0	0	0	1	0	1	1	0	0	0	0	0	0	0	3	1	0	1	0	0	0	0	0	0	0	0	0	0	0	1	0	0	1	0	1	0	3	0	0	1	0	0	0	0	0	2	0	0	1	1	0	0	0	1	0	0	0	0	0	0	0	0	1	0	4	0	0	0	0	0	2	1	0	0	0	0	1	0	0	0	0	3	0	2	3	0	0	0	0	0	0	0	0	0	1	0	0	0	1	1	0	0	0	0	0	3	0	0	0	0	0	0	2	2	1	0	0	3	1	1	0	0	0	0	0	1	0	3	0	0	0	0	0	0	1	1	0	0	0	1	0	1	1	0	0	2	0	0	0	0	1	0	0	2	0	0	1	1	0	0	0	0	1	0	0	0	0	0	0	0	0	0	0	0	0	0	0	1	0	0	0	0	0	2	0	0	0	0	0	1	0	0	0	0	0	0	0	0	1	0	1	0	0	0	0	0	0	0	0	0	1	0	0	0	3	0	0	0	0	0	0	0	0	2	0	0	0	0	1	0	0	0	0	1	0	0	0	0	0	0	2	0	0	0	0	0	0	1	0	0	0	1	1	0	0	1	0	0	0	0	0	0	0	0	0	0	0	3	0	0	1	1	1	0	1	0	0	0	0	1	0	0	0	0	0	0	0	0	0	0	0	0	0	0	1	0	0	0	0	0	0	5	1	0	1	0	0	0	0	1	0	1	1	0	0	0	0	0	0	0	0	0	0	0	0	0	1	0	1	0	0	0	0	1	0	0	0	0	0	0	0	1	2	0	0	2	1	0	0	0	0	0	0	2	2	0	0	1	1	0	0	0	0	0	1	0	0	1	1	0	2	0	0	0	0	1	0	0	0	1	0	1	0	0	0	0	1	0	1	0	1	1	0	0	0	0	0	0	0	0	1	0	0	0	0	0	1	0	0	0	0	2	0	0	0	0	0	0	0	0	0	0	0	0	0	1	0	0	0	1	1	0	0	0	0	0	0	0	0	0	0	0	0	0	1	0	0	0	0	0	0	0	0	0	3	1	0	0	0	0	0	0	1	1	0	0	0	0	0	0	0	0	0	0	1	0	0	1	0	0	0	0	0	0	0	2	0	0	0	0	1	0	0	0	1	1	0	0	2	0	1	1	0	0	0	0	0	0	0	0	1	0	0	0	0	0	0	0	2	0	0	0	0	0	1	0	0	0	1	0	0	0	0	0	1	0	0	0	0	0	0	0	0	0	1	0	1	0	0	1	0	2	0	0	0	0	2	2	0	0	0	0	0	0	0	0	0	1	1	0	0	1	2	1	0	0	0	0	0	0	0	0	0	2	1	0	0	1	0	0	3	0	0	0	0	0	1	0	0	1	0	1	0	1	0	0	2	0	0	0	0	1	0	1	0	0	0	0	1	0	2	0	2	0	0	0	0	0	0	1	0	0	0	0	0	0	0	0	1	1	0	0	0	0	1	0	0	0	0	2	0	0	0	0	1	0	0	0	0	0	0	0	0	1	0	0	0	0	0	0	0	1	1	1	0	0	0	2	0	0	0	1	0	0	1	0	1	0	0	5	0	0	0	0	0	0	1	0	1	0	0	0	0	0	0	0	0	0	0	0	1	0	0	0	0	0	0	1	0	0	1	0	1	0	0	0	0	0	0	0	0	0	0	0	0	0	0	0	0	0	0	0	0	0	1	0	0	0	1	0	0	1	0	0	3	0	0	0	0	0	0	0	0	0	0	0	0	3	1	0	0	1	1	0	1	1	0	0	0	0	0	0	2	0	0	0	0	0	1	0	0	0	0	1	0	1	1	0	0	0	0	0	0	1	0	2	0	0	0	0	0	0	0	0	0	3	0	0	0	0	1	0	0	2	0	0	0	0	2	0	0	0	0	0	0	0	0	0	0	0	0	0	0	0	1	1	0	0	1	0	0	0	1	2	0	0	2	1	1	0	0	0	0	1	0	0	0	0	0	0	0	0	0	0	0	0	1	1	0	0	0	0	0	0	0	0	1	1	1	0	1	0	1	11	2	0	0	0	0	0	0	0	0	0	0	3	0	0	0	0	0	4	0	0	0	0	0	1	0	1	0	0	0	0	0	0	0	0	0	1	0	0	0	0	0	0	1	0	0	0	1	0	0	0	0	0	1	0	0	0	0	1	0	0	0	0	1	1	0	0	0	1	0	1	0	0	0	0	0	0	0	1	0	1	0	4	0	0	2	2	0	1	0	0	0	0	0	0	0	2	1	0	0	1	0	1	1	0	1	0	1	0	1	0	1	0	0	0	0	0	0	0	0	0	0	0	1	0	0	0	0	0	0	0	0	0	0	0	0	0	0	0	0	0	0	0	0	2	0	0	1	1	0	0	0	0	0	1	0	1	0	0	0	0	0	0	0	0	1	0	0	0	0	0	1	0	1	0	0	0	0	0	0	0	0	0	0	0	1	1	0	2	1	0	0	0	0	0	0	0	0	1	0	0	1	0	1	0	0	1	0	1	1	1	0	0	0	0	0	0	2	0	3	0	0	2	0	1	0	0	0	1	0	1	0	0	1	0	2	0	0	2	0	1	0	0	0	0	0	0	0	0	1	0	0	0	0	0	0	1	0	0	2	1	0	0	0	0	0	0	0	2	1	1	0	0	0	0	0	0	1	1	0	0	0	0	1	0	0	0	0	0	0	0	1	1	0	0	0	0	0	1	0	3	0	0	1	0	1	0	2	1	1	0	0	2	0	0	0	0	0	2	1	0	0	0	0	0	0	1	0	0	1	0	0	1	0	0	0	0	0	0	0	3	0	0	0	11	0	0	0	0	0	0	1	0	0	0	0	0	0	0	0	0	0	0	0	0	0	3	0	0	1	0	0	1	0	0	0	0	0	0	0	0	2	0	0	0	0	0	0	0	0	0	1	0	0	0	0	0	0	2	1	0	0	5	0	0	0	1	0	0	0	0	0	0	0	0	0	0	0	0	0	2	0	0	2	0	0	0	0	1	0	2	0	0	1	0	0	0	0	0	1	3	0	0	0	0	0	0	0	0	dal81_C7	dal81	C7	YPEtOH	AACTCTTCAAACGTGG
576_YPEtOH	3	2	0	0	2	0	0	0	0	0	1	0	0	0	0	0	0	0	0	1	0	0	0	1	0	0	0	0	0	0	0	0	0	0	0	1	0	1	0	0	1	0	0	0	0	0	0	0	0	0	0	4	0	0	0	0	0	3	0	0	0	1	0	0	0	0	1	0	0	0	0	1	0	0	0	0	1	0	0	1	1	0	1	1	0	0	0	0	0	0	0	0	0	0	0	0	1	0	0	0	0	0	0	1	1	0	1	0	0	0	0	0	0	0	1	0	0	1	1	0	0	0	1	1	0	0	0	0	0	1	0	0	0	1	0	1	0	0	0	0	0	0	4	1	0	0	0	1	1	0	0	0	0	0	0	1	0	0	1	0	0	0	4	1	1	0	0	1	0	0	0	0	0	0	0	0	0	0	2	0	0	0	0	0	0	0	0	1	0	0	0	0	0	1	2	0	0	0	0	0	0	2	0	0	0	0	0	0	0	0	1	1	2	1	0	1	0	0	0	0	0	2	0	1	0	0	3	0	0	1	0	5	0	0	0	0	0	2	0	0	0	0	1	0	0	0	0	0	0	0	0	0	0	0	0	0	1	4	0	0	0	0	3	0	0	0	1	0	1	0	1	0	1	0	0	0	0	0	0	0	1	0	0	0	0	0	0	1	0	1	0	0	0	0	0	1	0	0	0	0	2	0	0	0	0	0	0	0	0	1	0	0	0	0	0	0	1	0	0	0	1	1	0	1	0	1	0	0	1	1	0	0	0	1	0	0	0	0	3	2	0	0	0	0	2	0	0	0	0	0	0	0	0	0	0	1	0	0	0	0	1	0	0	0	0	0	1	0	0	0	1	0	0	1	0	0	0	0	2	0	0	0	0	0	0	3	0	0	0	0	0	0	0	3	0	0	0	0	0	0	1	2	0	0	1	0	0	1	0	0	0	0	0	0	0	0	0	0	0	0	0	0	0	0	0	0	0	0	1	0	0	0	0	2	0	3	0	0	0	0	0	0	0	0	0	0	0	0	2	0	0	0	0	0	1	1	0	0	0	0	0	0	0	1	0	0	0	0	0	0	0	0	0	0	4	0	0	1	1	0	0	0	0	0	0	0	0	0	0	0	0	0	0	0	0	0	0	0	1	1	0	0	0	0	1	0	4	0	0	0	2	0	0	0	1	3	0	0	1	0	1	1	0	0	0	0	0	0	0	2	0	0	0	0	0	1	1	0	0	0	0	0	0	0	0	1	0	0	1	0	0	0	0	0	0	0	0	0	1	0	0	1	2	1	0	0	0	0	0	0	0	1	0	0	0	0	0	0	1	2	1	0	0	0	2	0	1	0	0	0	2	1	0	0	0	1	0	0	0	0	0	0	0	0	0	0	0	0	0	0	0	0	0	0	0	0	0	0	0	0	0	0	3	0	0	0	0	0	0	0	0	0	0	0	0	0	0	0	0	1	0	0	0	0	0	1	0	2	0	1	0	0	0	0	0	0	1	0	0	0	0	0	0	0	0	0	0	0	0	1	0	0	0	0	1	0	0	0	0	0	0	0	1	0	0	0	0	0	1	0	1	0	0	0	0	0	0	1	0	3	0	1	0	1	0	0	2	0	0	0	1	1	0	0	0	0	1	0	1	0	0	0	0	0	0	0	0	0	0	0	3	1	0	0	0	0	0	1	0	0	1	0	1	0	0	0	0	0	0	1	0	1	0	0	0	0	0	0	0	0	0	0	1	0	0	0	1	0	0	0	1	0	1	0	1	0	0	1	0	0	2	0	0	0	0	0	0	0	0	0	0	0	0	0	0	1	0	2	1	0	0	1	0	0	0	3	0	0	0	1	0	0	1	0	0	0	0	0	0	1	0	0	2	0	0	0	2	1	0	0	1	0	0	0	1	0	1	0	1	0	0	1	0	0	1	0	1	1	0	3	0	0	1	0	0	1	1	0	0	2	0	0	3	0	0	0	1	0	0	0	0	1	0	0	0	1	0	1	1	0	0	0	0	1	0	0	0	0	0	0	0	0	0	0	0	0	0	0	0	0	0	1	0	0	2	1	0	0	0	0	0	0	0	0	1	0	0	0	0	0	0	0	0	0	0	0	0	1	0	0	0	1	1	0	0	1	0	0	0	0	0	0	0	0	0	0	1	3	0	1	0	0	1	0	0	0	0	0	0	0	0	0	0	0	1	3	0	0	1	1	0	0	0	0	0	0	0	0	0	0	0	0	0	0	0	1	1	0	0	0	0	0	0	2	1	0	0	0	0	0	1	2	0	0	0	0	0	1	0	0	0	0	1	0	0	0	0	0	0	0	0	0	0	0	1	0	0	0	1	0	0	0	0	0	0	0	0	0	0	1	0	0	0	0	0	0	0	0	0	0	0	0	0	0	0	2	0	0	1	1	2	0	1	0	1	1	0	0	1	1	0	1	0	0	0	0	0	0	0	0	0	0	0	0	1	0	0	0	0	0	1	1	0	0	0	0	0	0	0	0	0	0	0	0	1	1	0	0	2	0	0	1	1	1	0	0	0	1	0	0	1	0	0	0	0	0	0	0	0	2	0	0	1	0	0	0	1	0	2	0	1	0	2	5	0	0	0	0	0	0	0	1	1	0	1	2	0	0	0	0	2	0	0	0	0	1	1	0	0	0	0	0	0	1	1	0	0	0	0	2	1	0	1	1	0	1	0	0	0	0	0	0	0	0	1	0	0	3	0	0	0	1	0	0	0	1	0	0	0	1	1	0	1	0	0	0	0	0	0	0	0	0	0	0	0	0	0	2	0	0	0	1	0	0	0	1	1	0	0	1	4	0	0	0	0	0	0	0	0	0	0	0	0	0	0	0	2	0	1	0	0	0	0	0	0	0	0	1	0	1	0	0	0	0	0	1	0	0	1	0	0	1	0	0	0	6	0	0	0	0	0	1	1	1	0	1	0	1	0	0	1	0	1	1	0	0	1	0	5	1	1	0	0	1	0	0	0	0	0	0	0	1	0	0	0	0	2	0	1	0	0	0	2	0	0	0	0	0	0	0	0	0	0	0	1	0	0	1	0	1	0	0	0	2	0	1	0	1	0	0	0	0	0	0	0	3	1	0	1	0	0	1	0	0	0	1	0	0	0	0	0	0	1	1	0	0	0	1	0	0	1	0	0	0	2	0	0	1	0	1	3	0	1	1	0	0	0	0	0	0	1	0	1	0	0	1	2	0	0	0	1	0	1	0	0	1	1	2	0	1	0	0	2	0	1	1	0	1	0	0	0	0	1	0	0	0	0	1	1	0	1	0	0	0	0	1	0	1	0	0	0	0	0	2	1	1	1	0	1	0	0	0	0	0	0	0	1	1	0	0	0	0	0	0	3	0	1	0	0	1	0	0	0	0	0	1	0	0	0	0	0	0	1	1	0	0	0	1	0	0	0	0	0	1	0	0	0	2	0	1	2	0	0	0	0	0	0	0	0	0	0	0	0	0	0	1	0	0	0	0	0	0	0	3	0	0	0	2	0	0	0	1	0	0	0	0	0	1	0	0	0	0	0	0	0	1	4	0	0	0	0	0	1	0	0	1	1	0	0	0	0	0	0	0	0	0	0	0	0	0	0	0	0	0	0	0	0	0	0	0	0	0	0	0	0	0	0	0	0	0	0	0	0	0	1	0	0	0	2	1	0	0	1	1	1	1	0	0	0	0	0	0	0	0	0	1	0	0	3	0	0	0	0	0	0	1	1	0	0	0	1	1	0	0	0	0	0	1	1	0	0	0	0	0	0	1	0	0	1	0	0	1	0	1	0	1	0	0	0	0	0	0	0	0	0	2	4	0	0	0	0	0	0	0	0	0	0	1	0	3	0	0	0	0	1	0	0	0	0	0	0	0	0	0	0	0	1	0	0	1	2	0	0	0	0	0	0	1	0	1	0	1	0	0	0	0	0	0	0	0	0	0	1	1	0	2	0	3	0	0	0	0	0	0	0	0	0	0	0	0	0	1	0	0	0	0	0	0	0	1	0	0	0	0	0	0	0	0	0	0	0	0	0	0	0	0	1	0	0	0	0	1	0	0	1	0	0	1	0	0	0	2	1	0	0	0	0	0	0	0	0	0	1	0	0	0	1	0	1	0	0	1	0	0	0	0	0	0	0	0	0	0	0	0	0	0	1	0	0	0	0	0	0	0	0	0	0	0	0	0	0	1	0	1	1	0	0	0	0	0	1	0	2	0	1	0	0	0	0	1	0	0	0	1	1	0	0	0	0	0	0	0	3	0	0	0	0	1	0	0	1	0	0	1	0	0	0	1	0	0	0	0	0	2	0	1	0	0	0	0	0	0	0	0	0	0	1	0	0	2	1	0	0	1	0	1	0	1	0	0	0	0	0	0	0	0	0	0	0	0	1	3	0	1	0	0	0	0	0	1	1	0	0	0	0	0	0	0	0	0	0	1	0	0	0	0	0	1	0	0	1	1	0	0	1	0	0	0	0	0	0	0	1	0	0	0	0	0	0	0	0	1	1	1	0	0	0	3	0	0	1	0	0	2	0	2	0	0	0	0	1	1	0	1	0	0	0	0	0	0	0	0	0	1	0	0	0	0	0	0	0	1	0	0	0	0	10	0	0	0	0	0	0	0	0	1	2	0	0	1	0	1	1	1	0	0	0	0	1	0	1	0	0	1	0	0	0	0	0	0	1	1	0	0	0	0	1	0	0	0	0	1	0	1	0	0	0	0	1	0	0	1	0	1	6	0	0	0	0	0	0	1	0	0	0	2	0	1	0	0	0	0	0	0	0	0	0	0	0	3	0	0	0	0	0	1	0	0	1	0	0	0	0	0	0	1	0	1	0	0	0	4	0	0	0	0	0	0	0	0	0	0	0	2	0	2	0	1	0	1	0	0	1	0	0	0	0	0	0	0	0	1	0	1	1	0	5	2	0	0	0	0	0	0	0	0	0	2	0	1	0	0	0	0	1	1	0	0	1	0	0	1	0	0	0	0	0	0	0	0	0	0	0	1	0	0	0	0	0	0	0	0	1	0	1	1	0	0	0	0	1	0	2	0	0	0	0	1	0	1	2	0	0	0	0	0	0	0	0	0	0	0	0	1	0	0	1	0	0	0	0	0	1	1	1	0	0	0	0	1	1	0	0	0	1	0	0	0	0	0	0	1	0	0	1	0	0	0	0	0	0	0	0	1	0	0	0	0	0	0	1	0	0	0	2	0	1	0	0	0	1	0	0	1	0	0	2	0	0	0	0	0	0	0	0	1	0	0	0	0	0	0	0	0	0	1	0	1	0	0	0	1	1	0	2	0	0	0	0	1	0	1	0	0	1	0	1	0	0	2	0	0	0	0	1	5	0	0	0	1	0	0	0	0	0	0	0	0	0	0	0	0	1	2	1	0	0	0	0	0	0	0	0	2	1	0	0	0	0	0	1	0	0	0	0	0	1	0	0	1	0	0	0	0	1	1	0	0	0	0	1	0	0	0	0	2	0	0	0	1	0	0	3	0	0	1	0	0	0	0	0	0	0	1	1	0	0	0	0	0	0	0	0	0	0	0	0	0	0	0	0	0	0	0	0	0	0	0	0	0	0	0	1	0	0	0	0	0	1	3	0	0	0	1	0	0	0	2	0	1	0	0	0	0	0	0	1	0	0	0	0	0	0	0	0	0	1	1	0	1	0	1	0	0	0	0	0	1	0	0	0	0	1	1	0	0	0	0	0	0	0	0	1	0	0	0	0	0	0	0	0	0	0	0	0	0	0	0	0	1	0	0	0	0	0	0	0	0	0	0	0	0	0	0	0	0	0	0	0	0	0	0	0	0	0	0	0	1	0	0	0	0	0	0	1	0	0	0	0	0	0	0	0	0	0	0	0	0	0	1	0	0	1	0	0	0	2	0	1	0	0	0	0	0	0	0	1	0	0	0	0	0	0	1	0	0	0	0	0	2	1	0	1	2	0	0	0	0	3	0	0	1	0	0	0	0	0	0	0	1	0	3	0	0	0	0	0	0	0	0	0	1	0	0	0	0	0	0	0	0	0	0	0	0	4	0	0	0	0	0	1	0	0	1	0	1	1	0	0	0	0	1	1	4	0	0	0	0	3	0	0	0	0	0	0	0	0	0	1	0	1	0	1	0	0	1	0	0	0	0	0	0	1	0	0	0	1	0	0	0	0	0	0	0	0	0	1	1	0	0	0	0	0	1	0	0	0	1	0	0	0	0	1	1	0	0	0	0	0	1	4	0	0	0	0	0	0	0	2	0	0	0	0	0	1	0	0	0	1	0	0	0	0	0	0	1	0	0	1	1	0	1	0	0	0	0	0	0	0	0	0	0	1	0	0	0	0	0	2	0	0	1	0	0	0	1	0	1	0	1	0	0	0	0	0	0	0	1	0	0	0	1	0	0	1	0	0	0	0	0	0	0	0	0	0	1	1	0	0	0	0	0	0	0	0	0	0	1	0	3	0	2	0	0	1	0	0	0	0	0	0	0	0	0	0	1	0	1	0	0	0	0	1	0	2	1	0	0	0	0	1	1	1	0	0	0	0	0	0	0	0	0	1	0	0	0	0	0	1	1	0	0	0	0	0	0	0	0	0	0	0	0	1	1	0	0	0	2	0	2	0	1	0	2	0	0	0	0	0	1	0	0	0	1	0	1	0	0	1	8	0	0	0	1	1	0	0	0	0	0	0	0	0	0	0	0	1	0	0	0	1	0	0	1	0	0	0	0	0	0	0	1	0	0	0	2	0	0	2	0	0	0	0	0	0	0	0	0	0	0	0	0	0	0	0	0	0	0	0	0	0	0	0	0	1	1	0	0	0	1	0	0	0	0	0	0	0	0	0	4	1	0	0	5	0	0	0	0	0	0	0	0	0	0	0	1	0	0	1	0	0	0	0	0	0	2	2	2	0	0	0	0	1	0	0	0	1	1	0	0	0	0	0	0	0	0	0	0	0	0	0	1	0	1	1	1	2	1	5	0	0	1	0	1	0	0	1	1	0	0	0	0	0	0	0	0	0	0	0	1	0	1	1	1	0	1	0	0	0	0	0	1	0	0	0	0	0	0	0	0	0	0	0	1	0	0	3	0	1	0	0	0	0	0	1	1	0	0	0	0	0	0	0	0	0	0	1	0	0	0	0	0	0	0	1	1	0	0	1	0	0	1	0	0	0	0	0	1	0	0	1	0	0	0	1	0	0	1	0	0	0	0	0	0	0	0	1	0	0	0	0	0	0	0	0	0	0	0	0	1	0	1	0	0	0	0	2	0	0	2	0	0	0	0	0	0	0	0	0	0	0	0	1	0	1	0	0	2	0	0	1	0	0	0	0	0	0	0	0	0	0	0	0	1	0	0	0	0	0	0	0	0	0	0	0	0	0	0	0	0	0	0	0	0	0	0	1	0	0	0	0	0	0	0	0	6	1	0	1	0	0	0	0	0	0	0	0	4	0	1	0	0	0	0	0	0	0	0	0	1	0	0	0	0	1	0	1	0	0	0	0	0	0	0	1	1	0	0	0	0	0	0	0	0	0	0	0	2	0	0	0	0	0	1	0	0	0	0	4	4	0	1	0	0	0	0	0	0	0	0	0	0	0	0	0	0	0	0	0	0	0	0	0	0	0	0	0	0	0	0	0	0	0	2	0	0	3	1	2	0	2	0	0	0	2	0	1	0	0	1	0	0	0	0	0	2	0	0	0	0	0	0	0	0	0	0	0	0	0	0	0	0	0	0	0	1	1	1	1	0	1	0	0	0	0	0	0	0	0	0	0	0	0	0	0	0	0	1	0	0	0	0	0	0	0	0	0	0	0	0	0	1	0	0	5	0	0	0	0	0	0	0	2	0	0	0	1	0	0	0	0	0	0	0	1	1	0	0	0	0	0	0	0	0	0	0	0	1	0	0	1	0	1	0	0	1	2	0	1	2	0	0	0	0	0	0	0	2	0	0	0	0	0	0	0	0	0	1	0	3	1	0	0	0	1	1	0	1	0	1	0	2	0	0	2	0	0	1	0	0	3	6	2	0	2	0	1	0	1	0	0	1	0	0	0	0	0	0	0	0	1	0	0	0	0	0	0	0	0	0	1	0	0	1	0	0	0	0	0	0	0	0	0	1	0	0	1	0	0	0	0	1	0	1	0	0	1	0	1	0	1	1	0	0	0	0	0	1	2	0	0	1	0	0	0	1	0	1	0	3	0	0	0	0	0	2	0	0	0	0	0	1	0	0	1	1	0	0	0	1	0	0	1	4	0	0	0	1	1	0	0	0	0	0	0	0	0	0	0	2	0	2	1	0	0	0	0	1	2	0	0	0	0	0	0	0	0	0	1	0	0	0	0	1	0	0	0	1	0	0	0	0	0	0	0	0	0	0	0	1	0	0	1	0	0	1	0	0	0	0	0	3	0	0	0	1	1	0	1	0	0	0	0	0	0	0	0	1	0	0	0	0	0	0	0	1	0	0	0	0	0	1	0	0	1	0	0	3	0	0	2	0	1	0	2	0	0	3	0	0	0	0	0	1	0	1	0	3	1	0	0	2	0	0	0	0	0	0	0	0	0	0	0	1	0	0	0	1	0	1	0	0	0	0	1	1	0	0	0	0	0	0	0	0	0	0	1	0	1	0	1	0	0	0	0	0	0	0	0	0	0	0	0	1	0	1	0	0	0	0	0	0	0	2	0	0	0	1	0	0	0	0	0	0	0	0	0	0	0	0	0	0	0	3	0	1	0	0	2	0	0	1	0	0	3	0	0	0	0	3	1	1	0	2	1	0	0	0	1	1	0	0	0	0	0	0	0	0	1	2	0	0	0	1	0	0	0	0	1	0	0	0	0	0	0	1	0	0	0	0	0	0	1	0	0	1	0	1	3	1	0	0	0	0	0	0	0	0	0	0	0	0	0	2	0	1	0	1	0	0	0	0	0	0	0	1	0	1	0	2	0	0	0	0	0	0	0	0	0	0	0	0	0	1	0	0	0	0	0	2	1	0	0	1	0	0	0	0	0	0	0	0	0	0	0	0	0	0	0	0	1	1	0	1	0	0	0	1	1	2	0	1	0	0	0	0	1	0	0	0	1	0	0	0	0	0	0	0	0	0	0	0	1	0	0	0	0	0	0	0	1	0	1	0	0	0	1	0	2	2	0	0	1	0	0	0	0	0	0	0	0	0	0	0	0	1	0	0	0	0	0	0	0	0	0	0	1	0	0	0	0	0	0	0	0	0	0	0	1	1	0	0	0	0	0	1	1	0	0	1	0	1	0	0	0	0	0	0	0	0	1	0	0	0	1	0	1	6	0	0	0	0	0	0	1	0	0	0	1	1	0	1	0	0	1	1	0	0	1	1	0	0	0	0	1	0	0	0	1	0	0	0	1	0	0	0	0	1	0	1	1	0	1	0	0	0	0	0	1	0	1	0	0	1	0	1	0	1	0	0	0	0	0	0	1	1	0	0	0	0	0	0	2	0	1	0	0	2	0	0	0	0	0	0	0	0	1	0	0	0	1	1	3	0	0	0	0	0	0	0	0	0	0	0	1	0	1	0	0	0	0	0	0	0	0	0	0	0	1	0	0	0	0	0	0	0	0	0	0	0	0	1	2	0	0	0	0	0	2	0	0	0	0	1	0	0	0	0	0	0	0	0	0	0	0	0	1	0	0	1	0	0	0	0	0	0	1	0	0	0	1	1	0	0	1	0	0	1	0	1	0	0	2	1	1	0	1	0	1	1	0	0	0	0	0	0	0	1	0	0	1	0	0	0	0	0	0	2	0	0	1	0	0	0	0	3	1	0	0	1	0	0	0	0	1	1	0	0	1	0	0	0	0	0	0	1	0	1	1	0	0	0	0	0	0	2	1	0	0	0	1	0	0	0	0	0	1	0	0	1	0	1	0	0	0	1	1	0	1	0	0	0	0	0	0	0	1	0	1	1	1	0	0	1	1	0	1	0	0	0	0	0	0	3	0	0	0	0	0	0	1	1	0	1	0	0	0	0	1	0	0	0	0	0	1	1	0	0	0	0	1	1	0	0	0	1	0	0	0	0	0	1	0	0	0	0	0	0	0	3	0	0	0	0	0	0	1	0	1	0	0	0	0	0	0	0	1	0	0	0	1	0	0	0	0	0	0	0	0	0	0	0	0	0	0	0	0	0	0	0	0	0	0	0	0	0	0	0	0	0	1	0	0	1	0	1	1	0	0	0	0	0	0	0	1	1	0	0	0	0	3	1	0	0	0	0	1	0	0	0	0	0	0	0	0	0	3	0	0	0	0	0	0	0	0	0	0	0	0	0	0	0	0	0	0	0	1	0	0	0	0	0	0	0	0	0	0	0	0	0	0	0	0	0	3	0	1	0	0	0	1	0	0	0	0	1	0	1	0	0	0	0	0	0	0	0	0	1	0	0	0	0	0	0	1	0	0	0	0	0	0	0	0	0	0	0	0	0	0	0	0	0	2	0	0	1	0	0	0	0	0	0	0	0	0	0	0	0	0	0	0	0	1	0	0	0	0	0	0	0	1	1	0	0	1	0	0	0	1	0	0	1	0	0	0	0	0	0	0	0	0	0	0	0	0	0	0	0	0	0	1	0	1	0	0	0	1	0	1	0	0	3	0	0	1	2	0	0	0	3	0	0	0	0	0	1	1	0	0	2	0	0	0	0	0	1	3	0	1	1	0	0	0	0	1	0	0	0	1	0	0	0	0	0	0	0	0	0	0	0	0	1	2	0	0	0	0	0	0	0	1	1	0	0	0	0	1	0	0	0	0	0	1	0	0	0	1	0	0	1	0	0	0	1	1	0	0	2	0	0	0	0	0	0	0	1	0	0	0	0	0	0	1	0	0	0	0	1	0	0	0	0	0	0	0	1	0	0	0	0	0	0	0	0	0	0	0	4	0	0	1	1	1	1	0	0	0	0	0	0	0	0	0	0	1	0	0	0	0	0	0	1	0	0	0	0	1	0	1	0	0	0	0	2	1	0	1	0	1	0	1	0	0	0	0	0	0	0	0	0	1	0	0	0	0	0	0	0	1	0	0	0	1	0	0	2	1	0	0	0	1	1	0	0	0	6	3	0	0	0	0	0	0	0	0	0	0	2	0	0	0	0	0	4	1	0	1	0	0	0	0	0	1	0	1	0	0	0	0	0	0	1	0	1	0	0	0	0	0	1	0	0	0	1	0	0	0	0	1	1	0	0	0	0	1	1	0	1	0	0	1	1	1	0	0	8	0	1	0	0	0	0	0	0	0	0	1	0	0	0	3	1	0	1	0	0	1	0	0	1	0	2	1	0	1	0	0	0	0	0	0	1	0	1	0	0	0	0	1	0	0	0	0	0	1	0	0	0	0	0	0	0	0	0	0	0	0	0	0	0	2	0	1	0	0	0	0	0	1	0	1	0	0	0	1	0	0	0	0	0	0	3	0	1	0	0	1	0	0	2	1	1	0	0	0	0	0	0	0	1	0	1	1	1	0	0	0	0	0	0	0	1	0	0	0	0	0	0	0	2	1	1	0	0	1	0	2	0	0	2	0	0	0	0	2	0	0	0	0	0	0	0	1	0	2	0	0	1	0	0	0	0	0	0	0	2	0	0	0	0	0	0	0	5	0	0	0	0	0	0	0	0	0	2	0	0	0	2	0	2	0	0	0	0	0	0	0	0	0	0	0	0	0	0	1	0	0	0	0	0	2	0	0	0	0	0	1	0	0	0	0	0	1	1	0	1	0	1	0	0	2	0	0	0	0	0	1	0	0	0	0	0	1	1	0	0	0	0	0	0	0	0	0	1	0	0	1	0	1	0	0	1	0	0	0	0	1	0	0	0	1	0	0	0	0	0	2	0	0	12	1	0	0	0	1	0	0	0	0	0	0	0	0	0	1	0	2	0	1	0	0	1	0	0	0	0	0	0	1	0	1	0	0	0	0	0	1	0	0	0	0	0	1	0	1	0	0	0	0	0	0	0	0	0	1	1	0	3	0	0	0	0	0	0	0	0	0	1	0	0	1	0	0	1	2	0	0	1	0	0	0	1	0	0	0	1	0	0	1	0	0	0	0	2	0	2	1	0	0	0	0	1	0	0	dal80_A6	dal80	A6	YPEtOH	AGCGGTCCAGTAGAGC
577_YPEtOH	5	2	1	0	6	0	0	0	0	2	2	1	0	0	0	2	0	1	0	1	0	1	0	2	0	0	1	0	1	0	0	0	2	0	2	0	1	10	0	0	2	1	2	2	1	1	0	1	1	0	2	6	0	0	0	0	0	3	0	0	3	1	0	1	0	4	2	0	0	0	0	1	0	1	0	0	1	1	0	0	0	2	0	0	1	0	0	0	2	0	1	0	0	2	0	1	1	4	0	0	1	1	0	4	0	0	1	0	1	1	1	0	1	1	1	1	3	0	5	1	2	0	1	1	1	0	1	1	0	1	0	0	0	0	0	2	0	3	0	0	0	0	10	2	0	0	0	0	0	0	1	0	1	0	1	1	0	5	0	1	0	1	3	0	0	0	0	0	0	0	2	0	0	1	0	0	0	0	1	0	0	0	1	0	0	0	1	0	1	0	2	1	2	0	0	0	1	1	2	0	1	6	0	0	2	2	0	0	3	0	3	2	1	0	2	4	1	1	0	0	0	0	2	0	0	2	9	1	0	1	3	22	1	0	0	2	6	3	0	0	2	0	1	3	4	0	2	1	2	1	0	0	1	1	0	0	0	1	0	0	2	0	0	0	1	0	0	0	0	0	0	1	4	0	0	0	1	0	1	1	1	0	0	0	0	1	0	0	0	0	1	0	1	0	1	1	1	1	0	0	1	0	0	0	0	0	1	0	1	0	1	1	0	1	0	0	0	0	0	0	1	0	0	0	2	0	1	0	2	1	0	0	0	0	2	0	0	0	3	5	1	0	0	0	3	1	3	1	0	0	0	0	0	0	1	0	0	0	5	0	1	1	0	0	0	1	1	4	0	0	0	1	0	4	1	0	1	0	2	1	0	0	0	0	0	3	2	0	0	0	0	0	1	4	0	1	0	0	0	0	0	2	0	0	0	0	0	0	0	1	1	0	1	1	0	0	2	0	0	0	1	0	1	1	0	0	0	0	2	1	0	1	1	0	0	6	0	1	0	0	1	0	0	0	1	0	0	0	2	0	2	0	0	0	1	1	0	0	0	0	0	1	0	0	1	2	1	0	1	1	0	0	1	1	3	4	0	1	0	0	1	0	0	1	1	1	4	0	0	2	0	0	0	0	0	1	1	0	0	2	2	0	0	0	4	1	16	0	0	0	1	1	0	2	0	2	1	1	0	1	0	1	1	0	1	0	0	2	1	1	0	0	0	0	0	0	0	0	2	1	0	0	0	1	0	1	0	0	1	0	0	0	0	1	1	0	0	1	0	1	0	0	0	1	5	0	0	1	0	0	0	1	1	0	1	0	0	0	1	0	0	0	0	0	4	0	1	0	0	1	1	1	0	2	0	1	0	0	1	0	2	1	0	0	1	0	0	0	0	1	0	0	0	0	4	1	1	0	0	0	0	0	2	0	0	0	0	0	4	0	0	1	0	0	0	0	1	1	1	2	1	0	2	0	1	1	3	2	0	0	1	2	1	1	0	1	1	0	0	0	2	0	2	0	0	0	1	0	0	1	0	0	0	2	0	1	0	0	0	1	1	0	0	1	0	0	3	2	6	0	2	0	2	1	4	3	0	1	1	4	1	1	0	3	0	0	0	0	0	1	2	0	1	1	0	1	0	1	0	0	1	0	1	1	1	0	2	2	0	1	5	0	2	0	0	0	1	1	1	1	2	0	1	0	0	0	0	3	0	0	0	0	1	1	1	0	0	0	2	0	0	1	0	0	0	0	0	0	0	3	0	0	1	0	0	2	3	0	1	0	0	0	0	0	0	0	0	1	2	0	1	1	0	1	0	0	0	1	2	0	1	0	0	0	1	2	1	0	0	1	0	0	1	1	0	0	1	0	0	0	0	1	4	1	2	2	2	0	2	0	0	0	0	0	1	0	7	0	0	2	3	0	0	0	2	1	0	1	0	2	0	0	0	2	0	2	0	0	0	1	0	0	12	1	0	0	0	0	0	0	0	1	0	1	0	0	0	0	0	0	2	1	0	3	0	0	0	0	0	0	0	0	0	1	0	0	0	0	0	0	0	1	1	1	0	0	0	0	0	0	0	0	0	0	2	1	0	1	0	2	0	0	1	0	2	1	1	1	0	2	0	5	0	1	0	0	1	1	1	0	0	1	0	0	2	0	0	4	3	0	2	1	0	1	4	0	1	0	1	0	0	0	0	0	2	2	1	0	0	0	0	1	2	0	1	0	0	0	3	1	0	1	0	0	1	2	0	0	0	2	0	0	0	2	0	3	1	0	0	2	3	1	1	1	0	0	1	0	0	0	0	1	0	0	0	0	0	1	0	1	0	0	0	0	4	0	1	1	0	1	1	0	0	0	0	1	0	0	0	7	0	0	1	0	0	2	2	1	1	1	1	1	0	1	1	1	1	2	1	4	0	0	0	1	0	1	0	1	0	0	0	0	1	0	1	0	0	1	0	1	0	0	0	1	3	0	0	0	0	0	2	1	0	0	0	1	1	0	0	0	0	0	3	0	1	1	0	3	0	0	0	4	1	0	0	1	0	1	0	0	0	0	1	1	1	0	0	0	0	0	0	1	0	1	2	0	0	0	1	1	2	0	6	5	0	0	0	0	0	0	0	2	1	0	1	1	0	0	0	0	1	0	1	1	1	0	1	0	0	1	0	0	0	0	2	0	1	0	0	0	2	1	2	0	0	0	0	0	0	0	0	0	0	0	4	0	0	3	0	3	0	2	2	1	0	1	0	0	1	0	0	0	1	0	0	0	0	0	1	0	0	0	0	0	0	0	0	1	0	1	0	1	1	1	1	0	0	0	0	0	7	0	0	0	0	5	0	0	0	0	0	1	0	2	0	0	0	0	1	1	1	0	0	0	1	0	0	2	0	0	0	0	0	0	3	0	0	1	2	0	0	0	0	1	0	8	3	0	0	1	0	0	1	1	0	1	1	0	0	0	4	0	0	0	0	0	2	1	12	2	1	1	1	1	1	1	0	1	0	0	0	1	0	2	0	0	3	0	1	0	1	0	4	1	1	0	1	0	0	0	0	2	0	0	0	2	1	2	1	0	0	0	1	2	0	1	0	0	1	1	1	0	0	1	1	1	1	0	0	1	3	1	0	0	0	0	0	0	1	0	3	0	0	0	0	0	0	2	0	0	0	0	1	1	0	0	0	1	0	0	2	0	0	2	0	0	0	1	0	0	1	0	1	1	0	1	2	2	1	0	1	0	0	0	1	0	0	0	1	0	0	0	1	1	0	0	1	2	6	0	1	1	2	0	1	0	0	1	1	7	3	0	1	0	0	0	1	0	0	0	1	0	1	1	0	0	1	0	0	0	1	0	0	0	0	0	2	0	3	0	0	0	0	0	3	1	2	2	1	0	0	1	0	1	0	0	0	0	0	0	0	1	0	1	2	0	3	1	0	0	0	0	0	1	2	0	2	1	0	2	2	0	0	0	1	1	0	0	2	1	0	0	1	0	1	2	2	0	0	0	0	0	0	10	1	1	0	5	2	3	0	1	0	3	0	2	0	4	1	2	1	0	1	0	0	2	3	1	1	0	2	0	1	1	1	1	0	0	0	1	0	0	0	0	0	0	0	0	0	1	0	0	1	0	0	0	4	2	0	1	1	0	0	1	1	0	0	0	0	0	0	0	2	1	5	0	2	0	0	1	0	0	1	1	0	0	0	1	1	2	2	0	0	0	1	3	0	0	2	0	0	0	0	0	1	2	7	0	1	0	0	0	2	0	0	1	2	0	2	0	1	0	1	1	0	1	0	1	2	1	0	0	0	2	0	0	2	0	2	0	0	0	2	0	0	0	8	0	0	0	2	0	0	2	0	0	1	0	1	1	0	0	0	1	5	2	2	1	2	0	1	0	3	1	0	0	1	0	1	2	0	0	0	1	1	0	0	1	0	1	0	3	1	0	0	0	0	0	0	0	1	2	0	1	2	2	0	3	1	0	0	0	0	1	0	1	0	2	0	0	0	0	0	3	0	0	1	0	0	0	1	1	0	0	0	0	2	0	0	0	3	2	0	0	1	0	1	0	0	1	2	2	0	1	0	0	0	1	0	0	0	0	0	3	5	1	4	1	0	0	1	0	0	0	2	0	1	1	2	0	1	0	0	1	2	0	0	1	0	1	1	1	0	1	0	3	0	1	0	1	0	0	0	1	0	5	1	1	0	1	1	0	0	1	0	0	0	1	0	0	1	3	1	1	2	0	0	0	0	0	0	1	0	1	0	0	0	1	0	0	0	2	0	2	1	0	1	1	1	0	0	2	0	0	1	1	3	1	3	0	1	1	0	1	0	1	2	0	0	1	1	0	0	0	1	1	0	0	0	14	1	0	0	0	0	1	0	0	0	0	0	0	1	0	1	0	0	0	1	0	4	5	0	1	0	0	2	0	0	4	0	0	0	0	0	2	0	0	0	1	0	0	0	1	0	0	1	0	0	0	0	1	0	0	1	1	0	2	0	0	0	0	2	2	0	0	1	1	1	0	1	0	0	0	0	2	2	7	1	2	0	0	0	1	3	2	0	1	2	0	4	0	1	0	0	0	0	0	1	0	0	0	1	4	1	2	0	5	2	0	1	1	0	0	4	2	25	1	3	0	0	0	0	1	1	1	1	2	2	0	0	0	0	2	0	0	0	1	2	0	0	0	1	1	0	0	0	0	1	0	3	1	1	0	0	7	1	1	1	0	1	3	1	2	3	1	1	0	1	0	1	0	0	2	10	0	2	0	1	1	0	0	0	0	0	1	0	0	0	0	0	1	0	1	0	1	0	0	0	4	0	2	1	0	0	3	1	1	0	0	1	2	1	0	0	0	0	0	0	1	0	1	1	0	0	0	0	1	0	2	2	1	0	1	0	0	0	1	1	2	0	0	0	2	2	2	0	0	1	2	0	0	0	0	0	4	15	3	1	2	1	0	0	1	0	2	0	2	2	1	3	0	0	1	0	0	1	1	0	2	2	1	1	0	0	0	1	0	5	0	0	1	1	0	0	1	1	0	0	1	1	2	0	0	1	0	0	0	0	0	0	4	0	0	0	0	0	0	1	0	0	0	0	1	0	0	0	0	0	0	0	0	0	1	0	0	0	1	2	0	1	0	6	0	1	1	1	0	0	0	2	0	1	0	0	0	0	0	1	1	0	0	1	1	0	0	0	0	0	0	0	0	0	0	1	0	0	0	0	0	2	0	4	3	6	0	2	2	1	0	2	0	0	1	0	0	1	0	0	1	0	0	0	1	0	1	0	1	0	0	2	0	0	0	2	0	0	1	0	0	0	0	0	0	2	0	0	0	2	1	0	1	0	0	2	0	1	0	0	0	0	1	1	0	0	4	0	0	0	0	2	0	0	1	0	0	0	0	1	0	0	0	2	0	0	0	0	0	0	0	1	0	0	1	0	0	1	0	1	0	1	0	1	0	0	0	1	0	0	1	1	1	0	0	2	0	1	1	1	1	0	0	1	0	2	1	0	0	0	6	1	1	0	0	1	0	0	2	0	1	0	0	3	3	0	1	0	0	0	0	0	1	0	0	0	1	0	0	4	0	0	0	0	1	0	0	0	1	1	0	2	0	0	1	0	0	0	0	2	1	1	0	1	0	1	0	4	2	2	2	0	0	0	1	0	0	1	0	2	3	0	0	0	1	1	0	0	1	1	0	2	1	0	0	0	1	0	4	0	0	1	0	0	2	0	6	0	0	0	0	1	0	2	0	1	0	0	0	2	0	2	0	0	1	1	2	0	0	1	0	1	0	0	0	0	2	0	0	0	1	0	1	0	1	1	0	1	0	0	0	0	0	3	0	0	2	0	3	1	0	3	0	0	0	7	0	1	1	0	4	0	4	0	0	0	0	1	0	0	3	2	1	2	0	0	2	7	0	0	0	0	0	0	1	0	0	0	1	1	0	2	0	0	1	0	0	1	2	1	1	3	1	0	0	0	0	0	0	4	2	0	0	1	0	2	0	0	1	0	0	0	0	1	0	1	0	1	0	2	0	2	1	0	1	0	3	0	2	1	0	1	0	1	0	3	0	1	0	0	1	2	0	0	2	0	0	2	0	0	0	1	0	1	4	1	0	0	0	3	0	0	0	0	0	1	2	2	1	0	0	0	1	1	3	1	0	0	1	0	0	1	0	0	0	1	1	0	0	0	0	0	0	1	1	1	0	0	0	0	0	0	0	1	0	0	0	0	0	0	0	0	1	0	0	0	0	0	2	0	1	5	0	2	1	0	0	0	0	4	0	0	0	0	0	0	0	0	0	0	0	1	0	0	0	0	0	0	1	1	0	0	2	0	0	0	0	0	0	0	0	0	1	0	0	1	3	0	2	1	0	0	0	0	3	2	3	0	0	0	4	0	2	1	0	0	1	0	1	0	1	1	0	0	0	6	2	0	1	0	0	0	2	0	3	0	1	0	0	2	0	2	0	0	1	0	0	3	0	0	5	0	6	0	1	0	0	0	1	0	1	0	1	0	0	0	2	0	0	0	0	0	1	1	0	1	0	0	0	1	0	0	0	3	1	0	1	2	0	2	1	0	0	0	1	0	3	0	2	0	0	1	1	0	1	0	0	0	0	1	0	0	0	0	0	1	0	0	3	1	0	0	1	1	0	0	1	0	0	0	0	0	0	1	3	0	4	0	1	0	25	0	1	1	2	3	3	0	0	1	0	0	1	0	1	2	0	1	0	0	2	4	0	1	1	0	0	0	0	0	0	0	1	0	0	0	4	0	0	1	0	0	0	0	2	1	0	3	1	0	0	2	1	2	1	1	1	1	1	0	2	0	0	0	1	1	0	2	0	0	0	0	0	0	6	1	0	0	0	0	1	0	3	0	13	2	0	1	0	1	1	1	2	0	0	0	0	0	1	0	0	0	1	3	0	1	1	0	6	0	1	0	1	3	0	0	0	1	1	0	2	1	1	0	0	1	0	0	0	4	0	1	3	0	1	1	0	1	0	10	0	0	1	0	0	0	0	0	0	0	0	0	1	0	4	0	0	4	2	0	1	0	1	0	0	0	0	0	1	0	0	0	0	0	0	1	0	0	0	2	1	0	1	3	0	0	0	3	0	0	0	1	0	0	0	0	0	1	0	0	1	1	0	0	0	0	0	1	2	1	0	0	0	0	1	1	1	0	0	0	0	0	0	0	1	0	1	1	0	2	1	1	2	1	0	0	1	0	0	2	0	0	0	0	0	1	0	0	0	1	0	0	1	0	1	1	0	0	0	1	1	0	1	0	0	1	0	8	1	2	1	0	1	0	0	0	1	1	4	0	4	0	0	6	0	1	2	3	0	0	2	1	0	0	0	0	0	0	0	0	0	1	1	1	1	1	0	0	0	0	0	0	0	1	1	1	0	1	1	0	0	0	1	1	0	0	0	0	0	0	0	3	0	0	1	3	9	2	0	0	2	0	1	0	1	0	1	1	8	0	4	1	1	3	0	2	1	0	0	0	1	0	1	1	0	0	5	0	0	3	0	0	0	0	0	0	0	0	0	1	0	0	1	2	0	0	0	0	0	0	0	0	0	0	0	0	2	0	0	6	8	3	0	0	1	0	1	0	0	0	0	0	0	0	0	1	1	0	2	0	0	0	1	0	0	0	0	1	0	0	0	0	0	1	3	0	0	1	1	2	0	1	0	0	1	4	1	0	0	0	4	1	0	0	1	0	2	2	1	1	0	0	0	1	0	0	1	0	1	1	0	2	3	1	0	0	1	0	1	1	0	1	0	1	0	1	0	0	3	1	1	1	0	0	1	1	0	0	1	1	0	1	1	0	5	0	1	0	0	0	0	0	0	0	1	5	1	1	0	0	0	0	1	4	0	0	0	1	1	0	3	1	1	0	0	0	0	0	0	0	0	0	0	0	0	1	1	0	0	0	1	0	1	0	2	1	1	2	1	10	7	0	3	1	0	1	0	1	0	0	1	0	0	0	0	0	0	0	1	0	7	3	0	0	0	1	0	0	3	0	0	0	2	2	0	1	0	1	0	0	0	6	8	0	1	3	0	0	1	0	0	0	1	0	1	0	0	1	0	0	0	1	0	0	1	0	0	0	0	0	0	0	0	0	0	0	0	1	2	0	1	0	2	0	0	1	0	2	0	0	0	0	0	0	0	0	0	0	0	1	0	2	0	0	0	0	1	0	0	1	1	2	0	0	1	1	1	0	0	0	4	0	0	0	0	0	0	1	1	0	0	1	1	0	1	2	1	1	0	0	1	0	0	3	3	2	1	0	0	0	0	0	1	1	1	1	1	0	1	0	0	1	0	5	0	1	0	1	0	1	0	0	0	0	1	1	0	0	3	2	0	1	2	1	7	0	1	0	1	0	0	0	0	1	1	0	0	0	0	0	1	1	0	1	4	0	2	0	1	0	0	1	3	0	0	0	1	0	0	3	0	1	0	0	0	0	1	0	0	0	1	0	0	0	0	0	0	1	1	0	1	0	0	0	0	2	0	0	4	0	1	1	0	2	0	4	0	0	2	0	1	0	0	0	0	1	1	0	2	1	1	0	10	0	0	0	1	0	0	0	0	0	0	1	3	1	0	0	2	0	1	2	1	0	4	0	0	0	1	0	0	0	0	0	0	0	1	2	0	1	1	0	2	0	3	0	0	0	0	0	0	0	0	0	0	0	0	0	1	0	1	2	0	1	1	0	1	0	1	2	2	0	1	0	0	2	0	0	0	1	0	0	0	1	3	0	2	2	1	4	0	0	2	2	2	5	0	1	0	2	2	2	0	1	1	0	0	0	0	1	1	0	1	0	0	2	1	0	0	0	6	1	1	3	0	1	0	0	0	1	0	0	0	1	0	0	0	0	0	1	1	0	0	0	0	0	0	0	5	0	2	0	0	1	0	0	0	1	0	0	0	1	0	1	0	1	0	1	0	1	1	1	0	0	1	1	0	0	1	0	0	0	0	0	0	0	0	1	0	0	0	0	2	0	0	0	0	0	0	0	0	1	0	0	2	4	0	0	0	0	1	0	0	1	0	1	2	0	2	0	0	2	1	1	0	0	0	0	0	3	0	0	2	0	0	1	0	2	2	0	2	0	0	0	1	2	0	1	0	0	1	0	1	0	0	1	0	0	0	0	0	0	0	0	1	0	2	2	1	0	0	0	2	0	1	0	2	0	5	0	0	0	2	0	0	2	2	1	1	1	0	0	2	1	1	0	0	2	0	2	0	0	3	0	1	1	0	0	1	1	0	0	0	0	1	0	4	1	0	0	2	0	0	1	0	0	0	1	0	0	1	0	1	0	0	2	0	1	8	2	1	1	0	0	0	2	0	0	1	0	4	0	1	1	0	1	1	0	0	0	0	1	0	0	1	1	1	0	1	1	0	0	0	0	1	0	1	0	1	0	0	0	0	5	0	0	0	0	1	1	0	0	0	0	0	1	0	0	0	0	1	0	0	0	0	3	1	0	0	2	3	0	1	2	0	2	0	0	2	0	1	0	1	0	0	0	0	4	0	0	0	5	0	2	0	3	1	0	0	0	1	1	0	1	1	0	2	4	3	0	0	0	0	2	1	0	1	1	0	2	0	1	0	0	0	0	0	0	1	0	2	0	0	4	0	0	1	0	0	0	1	1	1	1	1	0	0	0	0	1	1	1	0	0	0	0	0	0	1	2	1	1	0	0	0	0	1	0	0	0	2	2	1	0	0	2	2	2	0	2	1	1	1	0	0	0	1	0	1	0	0	2	0	1	1	1	0	0	0	0	0	1	0	1	0	0	0	0	0	2	1	0	0	0	0	0	2	4	0	2	1	1	0	0	0	2	0	1	1	1	0	1	0	1	1	1	1	0	0	1	0	1	2	1	0	0	1	1	1	1	0	1	0	0	0	0	0	1	0	1	2	2	0	0	1	0	0	1	1	0	0	1	0	0	0	0	0	2	1	2	0	0	0	0	0	0	0	1	0	1	2	0	1	3	1	0	0	0	0	0	0	0	0	0	0	0	0	0	1	1	0	1	0	0	1	0	0	0	0	0	1	0	0	3	0	0	0	0	0	0	0	1	0	1	0	0	0	4	0	0	1	0	0	0	0	0	2	1	9	1	0	1	0	0	1	1	0	1	0	0	1	1	0	0	7	1	4	0	0	1	0	0	0	0	0	0	0	1	0	1	0	0	0	1	0	0	1	1	0	1	0	0	1	0	2	0	1	0	0	1	1	0	0	0	0	0	3	0	0	2	0	3	0	1	0	0	0	0	0	0	1	3	0	1	1	0	1	2	1	0	0	0	0	0	0	2	0	0	3	0	0	0	3	0	1	0	0	0	2	1	0	0	0	0	0	0	0	0	0	1	0	2	2	0	0	2	0	0	0	0	0	1	2	0	0	0	2	1	1	0	1	0	0	3	0	0	0	0	0	1	2	1	1	1	1	1	0	0	1	1	0	0	0	0	3	0	2	0	0	0	0	1	0	5	3	1	0	0	0	0	0	0	0	0	0	0	0	1	0	1	0	0	0	6	0	1	0	1	0	1	0	1	4	0	0	1	1	2	0	1	1	0	1	1	2	0	0	0	0	1	0	1	1	0	2	1	1	0	1	0	0	1	0	0	1	0	0	2	0	1	0	0	2	0	1	2	0	0	1	1	2	1	1	0	1	0	3	2	0	0	0	0	0	0	0	1	3	0	0	0	2	0	1	1	0	0	0	0	0	1	1	0	2	0	1	0	0	1	0	0	3	0	0	2	0	0	2	1	2	1	1	1	1	0	0	0	0	3	0	0	0	1	0	1	1	0	0	0	0	1	3	1	0	0	2	0	1	0	0	1	0	0	0	0	0	3	0	0	0	0	0	1	0	0	1	0	0	1	2	0	0	0	0	0	0	0	1	1	0	1	0	0	0	0	1	0	1	0	5	1	1	0	1	2	0	0	5	1	0	0	1	4	0	0	0	5	0	1	0	0	0	0	0	1	0	1	0	1	1	0	0	0	1	0	1	1	0	0	0	4	0	4	1	1	0	0	1	0	1	1	0	0	1	0	1	0	1	0	0	0	1	0	1	1	1	2	1	1	0	0	0	2	0	1	1	0	14	6	0	0	0	0	0	1	1	0	0	0	3	1	0	0	1	0	4	0	1	0	0	1	1	1	1	5	1	0	2	1	1	0	0	3	0	0	0	0	4	0	0	1	1	0	0	3	1	0	0	0	0	1	0	0	0	0	1	1	1	0	0	0	0	1	2	1	3	0	7	1	0	0	0	0	0	0	1	1	1	0	2	0	0	2	2	0	0	0	1	0	0	1	0	1	9	0	2	1	0	0	1	0	0	1	0	1	0	1	0	2	1	0	0	0	1	0	0	0	1	0	3	0	0	0	0	0	0	0	0	1	1	1	0	3	1	1	2	3	0	0	0	0	1	5	0	5	0	2	0	0	1	0	0	0	3	1	0	1	0	0	1	0	2	1	0	0	0	1	1	0	0	1	0	0	0	0	1	0	4	0	1	0	0	1	3	0	0	1	1	1	0	0	1	2	2	1	2	0	0	3	1	2	2	0	0	0	2	1	0	0	0	0	0	0	0	1	1	5	1	1	7	0	0	0	0	0	0	0	1	3	0	0	2	1	2	0	6	0	1	1	0	1	1	0	0	0	3	0	0	1	0	0	0	1	0	1	2	2	0	1	0	0	2	0	0	1	3	0	1	1	0	0	1	2	0	1	1	3	0	1	0	0	3	1	1	0	0	0	0	0	1	1	1	0	3	0	0	0	1	1	0	2	0	1	1	3	1	3	2	1	2	0	1	0	0	0	0	1	0	1	0	1	0	0	3	0	0	0	0	0	0	0	0	0	0	0	0	2	1	1	0	0	27	1	0	0	0	0	0	1	2	0	0	1	1	0	0	1	0	4	0	2	1	0	0	1	1	0	1	2	3	1	0	0	0	0	2	0	0	0	1	1	0	0	0	0	1	1	0	0	0	0	1	0	1	1	0	4	0	1	5	0	0	0	0	0	0	0	1	1	0	0	0	2	0	0	0	1	1	0	0	1	0	0	0	0	0	0	1	1	0	0	0	0	1	0	0	1	1	0	0	0	0	0	2	0	1	rtg1_C2	rtg1	C2	YPEtOH	TAGACCAGTTGCGTTA
578_YPEtOH	1	0	1	0	0	0	0	0	0	0	1	1	1	0	0	1	0	1	0	0	0	1	0	0	1	0	0	0	0	0	0	0	1	0	0	0	0	4	0	1	0	2	0	1	0	1	0	0	0	1	0	2	0	0	0	0	1	0	0	0	0	0	0	0	0	0	1	0	0	0	0	0	0	0	0	1	1	0	0	0	0	1	0	0	0	0	0	0	1	0	1	0	0	0	0	0	0	0	0	0	0	0	1	0	0	1	1	1	0	0	0	0	1	0	0	0	0	1	1	0	0	1	1	0	0	1	0	0	0	0	0	0	0	0	0	0	0	0	0	0	0	0	3	2	1	0	0	0	0	0	0	0	0	0	0	0	0	1	0	0	0	0	3	0	1	0	0	1	0	0	0	0	0	0	0	0	0	2	0	0	0	0	0	0	0	0	0	0	0	0	2	1	1	0	0	0	0	0	2	0	0	1	0	0	0	0	0	0	0	0	3	0	1	1	0	1	1	1	0	1	0	0	0	0	0	1	0	0	0	0	2	10	0	0	0	0	2	0	0	1	0	0	2	0	1	0	0	0	1	1	0	0	0	1	0	0	0	1	0	0	0	0	1	0	0	0	0	0	0	1	0	1	0	1	1	1	1	0	1	1	2	0	0	0	0	0	1	1	0	0	0	0	0	0	0	0	0	0	1	0	1	0	0	0	0	1	0	0	1	1	0	1	0	1	0	0	0	0	0	0	1	2	0	0	0	0	0	0	2	2	0	0	1	0	0	0	0	0	1	0	0	0	0	0	0	1	0	1	0	0	0	0	0	1	0	0	0	0	1	0	0	1	0	0	0	0	0	2	0	0	0	0	0	0	0	0	0	0	2	1	0	1	0	0	0	0	0	0	0	1	0	0	0	1	1	0	0	0	0	0	0	0	0	0	0	0	0	1	0	0	1	0	1	0	0	0	0	0	0	0	0	0	1	0	0	1	2	0	3	0	0	0	0	0	0	0	1	0	1	1	0	0	0	0	0	0	0	0	1	0	1	0	0	0	0	0	0	0	0	0	0	0	1	0	1	0	0	0	0	2	0	0	0	1	1	0	0	0	1	0	0	1	1	0	1	1	0	0	0	1	0	1	1	0	0	2	0	0	0	1	0	0	0	1	1	0	3	0	0	0	0	0	0	0	0	2	0	0	2	0	0	0	0	1	1	0	0	2	0	0	1	0	1	0	0	0	0	0	1	1	0	0	0	0	0	0	0	0	0	0	1	0	1	1	1	0	0	0	0	0	1	0	0	1	1	0	1	0	0	0	0	1	0	0	0	0	0	0	0	0	1	0	0	0	1	0	1	0	0	0	0	1	0	1	0	1	0	0	0	0	1	0	0	1	1	0	0	0	0	0	0	0	1	0	0	2	0	0	0	1	0	0	2	0	0	0	0	0	1	0	1	0	1	0	0	1	0	0	0	2	0	0	0	0	0	1	0	2	0	0	0	0	0	0	0	0	0	0	0	0	0	0	0	2	0	0	1	0	0	2	0	0	0	3	0	0	0	0	0	1	0	1	0	0	0	0	2	4	3	0	0	0	0	1	1	0	2	0	1	1	0	0	0	0	0	0	1	1	2	1	2	0	0	0	0	0	1	0	0	0	0	0	0	0	0	0	0	0	0	0	0	1	0	0	0	0	1	0	1	0	0	2	0	0	1	0	1	0	0	0	1	0	2	2	0	0	1	1	0	0	0	0	0	0	0	0	0	2	1	1	0	0	2	0	0	0	0	0	0	1	0	0	0	1	0	1	0	0	2	0	0	0	0	0	0	0	1	1	0	1	0	0	1	1	0	2	0	1	0	0	1	0	0	0	0	0	0	0	0	0	0	1	0	0	3	0	0	2	1	0	0	0	0	0	0	0	1	0	0	0	0	0	0	0	2	0	0	0	0	0	0	0	0	1	0	1	0	0	0	3	0	0	4	0	0	0	0	0	0	0	0	2	0	0	0	0	0	1	0	0	2	0	0	0	0	0	0	0	0	0	0	0	1	1	1	0	0	0	1	0	0	0	1	0	0	1	0	0	0	1	0	1	0	0	0	0	1	1	0	0	0	0	1	0	0	0	0	1	0	1	0	5	0	0	0	0	0	0	0	2	0	0	0	0	0	0	1	4	0	0	0	1	0	2	1	0	0	0	0	0	1	0	0	1	1	1	1	0	0	0	0	2	0	0	0	0	0	0	0	0	0	0	1	0	0	1	0	0	0	0	0	0	0	0	1	0	0	0	0	0	1	0	0	0	0	0	0	0	0	0	0	1	0	0	0	0	0	0	0	0	0	0	0	0	0	0	0	0	0	0	0	0	0	0	1	0	0	0	0	2	0	0	0	0	0	0	1	0	1	1	0	0	0	2	1	0	0	0	0	3	0	1	0	0	2	0	0	0	0	0	0	0	0	1	0	0	1	0	0	0	0	1	1	0	1	0	0	0	0	0	2	0	0	0	0	1	0	0	0	0	0	0	0	0	0	0	0	0	0	0	0	0	0	0	0	0	1	0	0	0	0	0	0	0	0	0	0	0	1	0	0	0	1	0	2	0	0	0	0	0	0	0	3	7	0	0	0	0	0	1	0	0	0	0	1	0	0	0	0	0	0	0	0	0	1	1	0	1	0	0	0	0	0	0	0	0	1	0	1	0	2	1	0	0	0	0	0	0	0	1	0	0	0	0	0	0	0	1	0	1	2	1	0	0	1	0	1	1	1	0	1	0	0	0	0	0	0	0	0	0	0	0	0	0	0	0	0	1	1	0	0	1	0	1	1	0	0	0	0	0	0	0	0	0	0	2	0	0	0	1	0	0	0	2	0	1	1	0	0	0	0	0	0	0	0	0	0	5	1	0	0	1	0	1	0	0	0	0	1	1	0	0	1	0	0	3	1	0	0	0	0	0	0	0	0	0	0	3	0	0	1	0	1	0	0	0	0	0	2	1	0	0	0	0	1	0	0	0	1	0	0	0	0	1	0	0	1	0	0	0	0	0	3	0	0	0	0	0	0	0	1	0	0	0	0	0	0	1	0	1	0	0	0	1	0	0	0	1	0	1	0	0	1	0	0	1	0	0	2	0	0	0	1	1	0	0	0	0	0	0	2	0	0	0	1	1	3	0	0	0	0	0	0	1	0	1	0	1	2	0	1	1	0	0	1	0	0	0	0	1	0	0	0	0	0	3	0	0	0	0	1	1	0	0	0	0	0	0	0	0	0	0	1	2	0	1	0	0	2	0	0	0	0	0	0	0	0	0	0	4	1	0	0	0	0	0	0	0	0	1	1	0	0	2	1	0	0	0	0	0	2	0	0	1	0	0	0	0	0	0	1	0	0	0	0	0	0	0	1	0	0	0	0	0	1	0	0	1	0	0	0	0	0	0	0	1	0	2	0	0	0	0	0	0	0	0	0	0	0	1	4	0	0	0	2	0	0	0	0	0	0	0	0	0	0	1	1	0	0	0	0	0	0	7	0	0	0	0	0	0	0	0	0	1	0	0	0	3	0	0	0	0	1	0	1	0	4	0	2	0	0	1	1	0	0	0	1	0	0	0	0	0	0	0	0	0	0	0	0	0	2	0	1	0	0	1	0	0	0	0	0	0	0	1	0	0	0	0	1	0	0	0	1	0	1	0	0	0	2	1	0	0	1	0	0	0	0	0	0	0	2	0	0	0	0	0	3	2	2	0	0	1	0	0	0	1	6	0	1	0	1	0	1	0	0	0	0	1	0	0	1	0	0	0	0	0	0	2	1	0	0	0	0	0	0	0	0	0	0	0	0	0	1	0	0	0	3	0	0	0	1	0	0	1	0	0	0	0	1	0	0	0	1	0	0	0	0	0	0	0	0	0	1	0	0	0	0	0	0	0	0	0	0	0	0	0	0	0	0	4	0	0	1	1	0	0	0	0	0	0	1	0	0	1	0	1	0	2	0	0	0	0	0	1	0	0	0	0	1	0	0	0	0	1	0	2	0	0	0	2	0	0	0	0	0	0	1	0	0	0	0	0	0	0	0	0	0	0	0	0	0	0	0	1	0	0	0	1	1	0	1	0	0	0	3	0	1	1	0	0	1	1	0	0	2	1	0	0	2	0	0	0	0	0	1	0	0	0	0	0	0	1	0	0	0	0	0	0	0	0	0	0	0	0	0	1	1	0	1	0	0	0	0	1	0	0	0	0	0	0	0	1	1	0	1	0	0	1	1	0	0	0	0	0	1	0	0	1	0	0	1	0	0	0	1	0	0	0	1	0	1	1	0	1	0	0	0	0	1	0	0	0	1	0	0	0	3	0	0	1	1	0	0	0	0	0	0	0	0	2	0	1	0	1	0	0	0	0	0	0	0	0	0	1	0	0	0	1	0	0	1	0	1	0	0	1	0	1	0	1	0	0	0	0	0	0	0	0	0	0	0	0	0	0	0	0	0	0	0	1	0	1	0	0	1	1	0	2	0	1	0	0	2	0	0	0	0	0	0	0	1	4	1	0	0	0	0	0	0	0	1	0	0	1	0	1	0	0	1	0	0	0	2	0	0	0	0	0	0	0	0	1	1	2	0	0	0	1	0	0	0	0	0	1	1	0	13	0	1	0	0	0	0	0	0	0	0	0	1	0	0	0	0	0	0	1	0	0	0	1	0	0	1	1	1	0	0	0	0	0	0	0	0	0	2	0	1	0	0	0	0	2	0	2	1	0	0	0	0	0	2	0	0	0	2	0	1	0	0	0	0	0	0	0	0	2	0	0	0	0	0	0	0	0	0	0	3	0	0	2	0	2	0	0	0	0	1	0	2	0	0	0	0	0	0	0	0	0	0	0	0	2	0	0	0	0	0	0	0	0	0	0	0	0	0	1	0	1	1	0	0	1	0	1	0	0	0	0	0	0	1	1	0	0	0	0	5	1	1	1	0	0	0	0	0	0	0	2	1	1	0	0	0	0	1	0	0	0	0	0	0	0	0	0	0	0	1	0	0	0	0	0	0	0	0	0	0	0	0	0	0	2	0	1	0	0	0	0	0	0	1	0	2	0	1	0	0	0	0	1	1	1	0	0	0	0	0	0	0	0	1	0	0	0	0	0	0	0	0	0	1	0	3	3	0	0	0	0	0	0	0	0	0	1	1	0	0	0	0	0	0	0	0	0	0	0	0	2	0	0	0	0	0	0	0	0	0	1	0	1	1	0	1	0	1	0	0	0	0	0	1	0	0	0	0	0	0	0	0	0	0	0	2	0	0	0	2	1	0	0	0	0	0	0	1	0	0	0	0	0	0	1	0	0	1	0	0	0	0	0	0	0	0	1	1	0	1	0	1	0	0	0	0	1	0	2	0	0	0	0	0	1	0	0	0	0	0	1	0	0	0	0	0	0	0	0	0	0	0	0	0	0	0	0	0	0	0	0	0	0	0	0	0	0	0	0	1	0	0	0	0	0	0	0	1	0	0	0	0	0	0	0	0	0	1	0	2	0	0	4	0	0	1	0	0	0	0	0	1	0	0	0	0	2	1	0	1	0	1	0	0	1	0	0	0	0	0	0	1	0	0	0	0	0	0	0	0	0	1	0	0	0	1	0	0	0	0	0	0	1	0	0	0	0	0	0	0	3	0	0	0	0	0	0	1	0	1	0	0	2	0	2	0	0	1	0	0	0	1	0	0	0	0	0	1	0	0	2	1	0	1	1	0	1	0	1	0	0	0	0	0	0	0	0	1	0	0	0	1	0	0	0	0	0	1	0	0	0	1	0	0	1	0	0	0	1	0	1	0	0	1	0	0	0	2	0	0	0	0	0	1	0	1	0	0	0	0	1	2	0	1	0	0	0	3	0	0	0	0	1	0	0	0	0	0	0	1	0	1	0	0	0	0	0	0	0	5	0	0	0	0	0	0	0	0	0	0	1	0	0	0	0	0	0	0	0	0	0	0	0	0	0	0	0	0	0	1	0	0	0	0	0	1	0	0	0	0	0	0	0	0	0	0	0	0	0	0	1	0	0	0	1	0	0	1	0	0	0	0	1	1	0	0	0	0	0	0	0	0	0	0	0	0	0	0	0	0	0	0	0	0	1	0	2	0	0	1	0	0	1	1	0	0	0	0	1	1	0	0	1	0	0	0	1	2	0	0	0	0	0	0	1	0	0	1	1	0	0	0	0	0	1	0	2	0	0	0	0	0	0	0	0	0	0	0	0	1	1	0	0	0	1	0	0	0	0	0	0	0	1	0	0	1	0	0	0	1	0	1	0	0	0	0	1	0	0	0	0	0	0	0	0	0	0	0	1	0	0	1	2	0	1	0	0	0	0	0	0	0	0	0	0	2	0	1	0	0	1	0	0	0	0	0	1	1	0	1	0	0	2	0	0	0	1	0	0	0	1	0	0	1	0	0	0	3	2	0	0	0	0	0	0	0	1	1	0	0	0	0	0	0	0	0	0	0	1	0	0	1	4	0	1	0	0	0	0	0	0	1	0	0	0	0	0	0	0	1	0	0	0	0	2	1	1	0	0	0	0	0	0	0	0	0	0	0	1	0	0	0	2	0	1	0	0	0	0	0	2	0	0	0	0	0	0	0	0	0	0	1	1	0	0	1	0	0	0	0	1	0	0	0	0	0	0	0	0	0	0	0	0	0	0	1	1	0	0	0	0	0	4	1	0	1	0	1	1	0	0	0	1	0	0	0	0	0	0	1	1	0	0	0	0	1	1	0	0	0	0	0	1	1	0	0	0	0	3	0	1	0	0	0	0	0	0	0	0	1	0	1	0	0	0	0	0	0	0	0	0	1	1	1	0	0	0	0	1	0	1	0	0	0	0	0	0	1	0	0	1	1	0	0	2	0	6	0	0	2	1	1	0	0	3	1	0	0	0	0	0	0	0	1	0	0	0	1	1	0	6	0	0	0	0	0	1	1	1	0	0	0	2	1	0	0	0	0	0	0	0	0	0	0	1	0	0	0	1	0	0	3	1	0	0	0	0	0	0	0	1	0	0	0	0	0	1	0	0	0	0	0	1	0	1	0	0	0	0	0	0	0	0	0	0	3	0	0	0	0	0	0	0	0	0	1	0	0	0	0	0	0	0	0	0	0	1	0	0	0	0	0	0	1	0	0	0	1	1	2	0	0	0	0	1	0	0	0	0	0	0	0	0	0	0	0	0	1	0	0	0	0	0	1	0	1	1	0	0	0	0	0	0	0	0	0	0	0	0	0	0	0	0	1	0	0	0	0	0	0	0	0	0	0	1	1	0	0	0	4	0	0	0	0	0	0	0	0	0	0	2	0	2	0	1	1	0	0	0	0	0	0	0	1	0	0	0	1	0	0	1	0	1	0	0	0	0	0	0	0	0	0	1	0	0	1	0	0	0	0	1	0	0	0	0	0	0	0	0	0	0	0	0	1	0	0	0	0	7	0	0	0	0	0	0	0	0	0	0	0	4	0	2	0	0	1	0	0	0	1	0	0	0	0	1	0	0	0	5	0	0	1	0	0	0	1	0	0	0	0	0	1	0	0	3	0	0	0	0	1	0	0	0	0	0	0	0	0	0	0	0	4	3	0	0	0	1	0	0	0	0	0	0	0	1	1	2	0	0	0	0	0	0	0	0	0	0	0	0	0	0	0	0	0	0	1	0	0	0	0	0	0	0	0	0	0	1	2	0	0	0	0	2	3	0	0	3	0	0	0	0	1	0	0	0	1	0	0	1	0	0	0	0	0	1	1	0	1	1	0	1	0	0	0	0	0	0	0	0	0	0	0	1	0	0	2	0	0	1	0	0	0	1	2	0	0	0	0	0	0	0	0	0	0	0	0	0	7	1	0	0	0	1	2	1	1	0	0	0	0	0	0	0	0	0	0	0	2	0	0	0	0	0	0	0	0	0	3	1	0	0	0	0	0	0	3	0	0	1	0	1	5	3	1	0	1	0	0	0	1	1	0	0	0	0	0	0	0	1	0	1	0	5	0	0	0	0	0	0	0	1	0	2	0	0	1	0	0	0	1	0	0	0	0	1	1	0	1	0	0	0	0	0	0	0	0	0	0	1	1	0	0	0	0	1	0	0	0	0	0	0	1	0	1	1	0	0	0	0	0	0	0	0	0	0	0	0	1	0	3	0	0	0	0	2	0	0	1	0	0	1	0	0	1	1	0	0	0	1	0	0	0	0	1	0	0	0	0	0	0	0	0	2	1	0	0	0	1	1	1	0	0	0	0	0	0	0	0	0	1	0	0	0	0	0	0	4	2	2	0	1	0	0	0	0	0	0	0	0	0	0	0	2	0	0	1	0	1	0	0	1	0	1	0	0	0	1	0	0	0	0	2	0	1	0	0	2	0	0	1	1	0	0	0	0	0	2	0	0	0	0	0	0	0	0	0	1	0	1	0	0	0	0	0	0	0	0	0	0	0	0	0	0	3	2	0	0	0	0	0	1	0	0	1	0	0	0	0	0	0	0	0	0	0	0	0	1	0	0	0	1	1	0	0	1	1	0	4	0	0	1	0	2	0	0	0	0	0	0	0	4	0	0	0	5	0	0	0	1	0	0	0	0	0	0	0	0	0	1	0	1	0	0	0	0	1	0	0	0	0	0	0	0	1	0	0	0	0	0	1	0	0	0	0	0	1	1	0	0	0	0	1	0	0	2	0	0	0	0	1	1	0	1	0	0	1	2	0	0	0	0	0	0	1	1	0	0	0	1	0	0	0	0	0	0	0	1	0	4	1	0	1	0	0	0	0	0	3	0	0	1	0	1	0	0	0	0	0	1	0	0	0	2	0	0	0	1	0	0	0	0	1	0	0	0	1	0	0	0	0	1	0	0	0	0	0	0	0	0	0	0	1	0	0	0	1	0	0	0	0	1	0	2	0	0	0	0	0	0	0	0	3	0	0	0	1	0	0	1	0	0	0	0	0	0	0	0	0	0	1	1	0	2	0	1	0	0	0	0	0	0	0	0	0	2	0	0	0	1	0	0	0	0	1	0	0	0	1	0	0	0	0	1	0	0	0	0	0	0	1	0	0	0	1	0	0	0	0	0	0	0	0	1	0	0	0	0	0	0	0	1	0	1	0	0	0	0	0	0	0	0	1	0	0	0	0	0	1	0	1	0	0	0	0	1	0	1	0	1	0	1	0	2	0	1	0	0	0	0	0	1	0	0	0	0	0	0	0	1	0	0	1	0	0	0	0	1	0	0	2	0	0	1	0	0	1	0	0	0	0	0	0	0	0	0	0	0	0	1	0	1	0	0	0	1	1	0	0	0	0	0	0	0	0	0	2	0	1	0	0	4	0	0	0	1	0	0	2	0	0	0	0	1	0	1	1	0	0	0	2	0	0	2	0	0	0	0	2	0	0	0	1	0	1	0	0	3	1	0	0	0	1	2	2	1	4	0	0	0	0	0	0	0	0	0	0	0	0	0	0	0	0	0	0	0	0	1	0	0	0	0	0	1	0	0	0	0	0	0	0	1	0	0	1	0	0	0	0	1	1	0	0	0	2	0	2	0	1	1	1	0	0	0	0	0	1	0	1	0	2	0	0	0	0	0	2	1	0	0	1	0	1	0	1	0	0	0	1	0	0	0	0	0	0	2	0	0	0	0	0	0	0	0	1	0	0	1	0	0	0	0	0	0	0	0	0	0	0	0	0	1	0	0	1	0	0	0	0	0	1	0	0	0	0	0	0	0	0	0	0	1	0	0	0	0	1	0	0	0	0	0	1	1	0	0	0	0	0	0	0	0	1	1	0	0	1	1	0	0	0	0	1	0	1	0	0	0	1	1	0	0	0	1	1	0	0	0	0	0	0	0	0	1	0	0	1	1	1	0	0	0	0	0	0	1	1	0	0	1	0	0	0	0	0	0	0	0	0	0	0	0	0	0	0	0	0	0	0	0	0	0	1	0	0	0	1	0	0	0	0	1	0	1	0	0	0	0	0	0	1	1	0	0	0	1	1	1	0	0	1	0	0	0	0	0	0	0	1	0	0	0	0	1	0	1	0	0	0	1	0	1	0	0	0	1	1	1	0	0	1	0	0	0	0	0	0	0	1	0	1	0	0	0	0	0	3	0	0	0	0	3	0	0	0	0	0	0	0	0	0	0	0	0	0	0	0	3	0	2	1	0	0	0	0	0	0	0	0	0	0	0	0	0	0	0	0	1	0	0	1	2	1	0	0	0	0	0	0	0	0	0	0	0	0	1	0	0	0	0	0	0	0	0	2	0	0	0	0	0	0	0	0	0	1	1	1	0	0	0	2	0	0	0	0	1	0	0	0	0	0	1	0	0	0	0	0	2	1	1	0	0	0	0	0	1	0	0	0	0	0	0	0	1	0	0	0	0	3	0	0	0	0	0	1	0	0	1	0	1	0	0	0	0	0	0	3	0	0	0	0	0	2	1	0	0	0	0	0	0	0	0	1	0	1	0	0	1	0	0	0	1	0	0	0	1	3	0	0	0	0	0	0	0	0	0	0	0	0	0	0	0	0	0	0	1	0	0	0	0	0	0	0	0	0	0	0	1	1	0	0	0	0	0	0	1	0	1	0	0	0	0	0	0	0	0	1	1	0	0	0	0	0	0	0	0	0	0	0	0	0	0	0	1	1	1	0	0	0	0	0	0	0	0	0	1	0	0	0	1	1	0	0	1	0	1	0	1	0	0	1	0	0	1	1	0	0	0	0	0	1	0	0	1	0	0	0	0	0	0	0	0	0	1	0	0	1	0	0	0	0	0	1	0	1	0	0	0	0	0	0	0	0	0	0	0	1	0	0	0	2	0	0	1	0	0	0	0	1	0	0	0	0	0	0	0	0	0	1	0	0	1	0	0	1	0	0	0	0	1	1	1	0	0	1	0	0	0	0	0	0	0	0	0	2	0	0	0	0	0	0	0	0	0	0	0	0	0	0	0	1	1	0	0	2	0	0	0	1	0	0	0	0	1	0	0	0	0	0	0	0	1	0	0	1	1	0	0	0	0	0	0	0	1	0	0	0	0	0	1	0	1	1	0	0	0	0	0	0	0	0	0	1	0	0	0	0	0	0	4	1	0	0	0	3	1	2	1	0	9	5	0	0	0	0	0	0	0	0	0	0	3	0	2	0	1	0	3	0	0	0	0	0	0	1	1	0	0	1	0	0	0	0	0	0	0	0	0	0	0	0	0	0	0	0	0	0	0	0	0	1	0	0	1	0	0	0	1	1	1	0	0	0	0	0	0	0	0	0	3	0	0	0	0	0	0	0	0	0	0	1	0	0	1	2	2	0	0	1	0	0	1	0	0	1	5	0	0	0	0	1	0	1	0	0	0	0	0	2	0	2	0	1	0	0	0	0	1	0	0	2	0	1	0	0	0	1	0	0	0	0	0	1	0	1	0	0	0	0	0	0	0	0	1	1	0	1	0	1	0	0	0	1	1	0	2	0	0	0	0	0	0	0	0	0	0	1	0	0	1	0	2	0	0	0	0	0	0	2	0	0	0	0	0	0	0	0	0	0	0	0	0	0	0	0	0	0	1	0	0	1	0	0	0	0	0	1	0	2	1	0	0	0	0	0	0	1	0	3	1	1	1	0	0	2	0	1	0	2	2	0	0	0	0	0	1	0	1	0	0	0	1	0	1	0	0	0	0	0	0	0	1	0	0	0	0	0	0	2	1	1	0	0	0	0	0	0	2	0	1	1	0	0	1	0	0	0	0	1	0	0	0	0	1	0	0	0	0	0	0	0	0	1	0	0	0	0	0	0	2	0	0	1	1	0	0	1	1	2	1	0	1	0	2	0	0	0	1	2	0	1	0	0	0	0	1	0	0	0	0	0	0	0	0	0	0	0	0	0	2	1	0	0	14	0	0	0	1	0	0	0	0	0	0	1	0	0	0	1	0	0	0	0	0	0	0	0	0	0	0	0	0	0	0	0	1	0	0	0	0	0	1	1	0	2	0	0	0	0	1	0	2	0	1	0	1	1	0	1	0	0	3	1	0	0	0	0	0	1	0	0	1	0	0	0	0	1	0	1	1	0	1	0	0	0	1	0	0	0	2	0	1	0	0	1	0	0	0	0	1	0	0	0	0	0	0	0	0	stp2_E12	stp2	E12	YPEtOH	ATAGACCGTTCGTCTC
579_YPEtOH	4	7	0	0	4	0	1	0	0	0	3	1	0	0	4	1	0	0	0	0	2	0	0	1	2	0	0	1	1	0	0	0	0	0	4	0	0	10	0	0	0	2	0	0	2	0	0	0	0	1	5	6	0	3	0	0	1	1	1	0	2	0	0	0	0	1	0	0	0	0	0	0	0	0	0	0	0	1	1	0	0	0	1	0	0	0	0	1	2	0	0	1	0	0	1	1	1	2	0	0	0	1	0	9	0	0	0	0	0	0	0	0	1	0	0	2	0	1	2	1	1	0	2	0	0	0	2	2	0	1	0	2	0	0	1	3	0	0	0	0	0	0	6	2	1	0	0	1	0	0	0	0	0	0	1	0	0	8	0	0	0	1	2	2	0	0	0	3	1	0	2	1	0	1	0	3	0	1	5	0	2	2	0	0	0	0	1	0	0	0	1	2	0	1	0	0	3	2	1	0	0	3	0	0	0	0	0	0	0	0	4	1	0	1	0	8	3	1	0	1	0	2	1	0	1	1	9	1	0	0	0	26	0	0	0	1	3	1	1	0	1	0	4	1	0	0	1	0	1	4	0	0	1	0	1	1	1	2	1	0	0	3	1	0	2	3	1	1	0	0	0	2	3	1	0	1	0	0	0	5	3	1	0	0	0	1	1	0	0	0	0	1	1	0	1	2	0	1	0	0	1	1	0	0	0	0	0	0	1	0	2	0	1	1	1	0	0	1	0	1	0	2	1	1	1	1	0	1	1	0	0	0	0	0	2	0	0	1	2	1	0	0	1	0	2	0	3	0	0	0	0	0	1	1	1	1	0	0	1	0	2	2	0	0	2	0	3	4	0	0	0	0	0	0	1	0	0	0	1	0	0	0	0	1	0	3	0	1	0	1	0	0	3	3	0	0	0	0	1	1	1	1	0	0	0	0	1	2	0	0	1	0	1	0	0	0	0	1	1	1	0	0	1	1	0	0	0	1	1	1	0	0	1	0	0	2	0	0	1	0	3	1	0	0	1	0	1	0	2	0	0	0	0	0	0	1	0	0	0	1	3	0	1	0	3	1	1	0	0	0	0	0	2	0	2	3	0	2	0	0	0	0	1	1	1	0	0	0	3	0	0	0	0	0	0	0	0	1	0	0	1	0	0	1	3	0	19	0	0	0	0	0	0	1	0	2	1	0	1	1	0	0	0	0	3	0	0	1	1	1	0	0	0	0	0	0	0	1	0	1	0	5	0	1	1	0	0	0	0	1	0	1	1	0	0	0	0	0	0	0	1	0	1	1	2	0	0	4	0	0	0	0	0	0	0	0	0	1	1	1	0	0	0	0	2	1	0	0	0	0	1	0	0	2	1	4	0	0	0	0	2	0	0	1	0	0	0	1	0	0	1	0	1	0	1	1	0	1	0	1	0	1	2	0	1	0	0	1	4	0	0	0	1	2	0	0	0	0	0	5	0	0	1	0	0	4	1	3	1	0	1	2	0	2	1	0	0	0	0	1	3	0	2	3	1	1	1	1	0	0	0	0	0	2	0	1	0	0	1	0	1	0	2	0	3	1	4	0	5	0	2	0	2	1	2	1	1	0	0	4	4	1	0	0	0	0	1	1	1	0	2	0	0	0	1	0	1	0	0	0	0	2	0	1	4	0	0	0	0	1	3	1	2	0	0	1	1	0	0	1	2	0	1	0	1	2	0	2	0	0	4	0	0	0	0	1	0	0	0	1	0	0	1	0	0	0	2	0	1	2	1	0	1	0	0	0	5	2	2	0	0	0	0	2	0	0	0	1	0	1	0	0	0	0	0	0	1	1	1	1	2	0	0	0	2	4	0	0	0	0	0	2	1	0	0	1	0	0	0	0	0	1	1	1	2	1	1	3	2	0	0	0	1	0	0	0	9	0	3	1	2	0	0	1	1	0	0	3	0	0	0	0	1	0	1	5	2	1	0	2	0	0	14	0	0	1	1	1	0	0	0	0	2	0	0	0	2	1	0	1	1	1	0	5	1	0	0	0	0	0	0	0	0	0	0	0	0	2	1	0	0	2	1	0	0	1	1	0	1	1	0	0	2	0	1	2	0	3	1	0	0	0	0	0	2	0	2	2	0	0	0	10	0	0	0	1	0	0	0	0	1	0	1	1	1	0	2	4	3	0	1	0	0	1	1	0	0	0	1	0	0	0	0	0	1	0	0	0	1	1	2	0	0	1	0	1	0	1	0	0	0	1	1	1	1	1	1	0	0	0	0	0	0	5	2	2	1	0	0	1	0	5	0	0	1	0	0	0	0	1	1	0	1	2	0	0	0	0	0	1	0	0	2	0	3	0	0	0	2	0	0	0	0	1	0	0	0	0	2	1	0	0	2	0	0	0	0	1	0	0	0	0	0	0	0	2	0	1	0	1	1	1	0	0	0	0	0	0	0	0	0	1	0	0	0	0	0	0	0	0	0	0	0	0	0	1	0	1	0	2	1	0	3	0	2	1	1	1	0	0	0	0	1	1	1	0	0	1	1	0	1	0	1	1	1	1	0	1	2	0	0	0	2	0	0	0	0	0	0	0	0	1	1	0	1	0	0	0	0	1	3	0	2	8	0	2	0	0	0	1	0	0	1	2	2	4	1	1	0	0	1	0	0	0	0	0	1	0	0	0	0	0	2	1	0	0	0	0	1	1	0	0	1	2	1	0	0	0	0	1	1	0	1	0	4	0	0	3	1	1	0	0	0	0	0	1	0	1	1	0	0	0	0	0	0	1	1	0	1	1	0	1	0	0	0	0	0	2	0	0	0	1	1	0	0	1	1	0	1	0	1	1	0	2	0	3	0	0	0	2	0	0	0	0	0	1	2	2	1	0	0	0	0	2	1	0	1	1	0	4	1	1	0	0	1	0	0	0	0	0	0	0	0	0	1	8	3	1	0	1	1	1	0	0	1	2	0	1	0	0	1	3	0	3	0	1	0	0	18	2	3	0	0	2	1	1	0	0	1	0	1	0	1	0	0	0	1	1	1	0	1	0	3	0	0	3	0	0	1	0	0	3	0	0	0	0	2	1	0	0	0	0	0	4	0	1	1	0	5	0	1	0	2	1	1	0	2	3	2	1	2	1	1	1	1	2	0	0	0	3	1	0	0	0	0	3	3	1	0	0	1	1	0	1	0	0	0	1	0	1	2	0	0	1	0	0	0	0	0	2	2	1	1	0	0	2	2	0	3	0	1	0	0	0	1	0	0	1	0	2	2	0	0	0	1	1	0	4	11	0	0	0	1	0	0	0	0	1	1	6	3	0	0	0	0	0	0	0	1	0	1	0	0	1	0	0	0	0	0	0	2	1	0	0	0	0	0	0	1	0	3	0	1	0	2	2	0	0	2	1	0	0	1	0	0	0	0	2	0	1	0	3	0	1	0	0	0	1	0	0	0	0	1	0	0	0	0	0	1	5	2	1	0	0	1	2	0	0	1	0	0	0	0	0	1	2	2	1	1	4	0	0	0	14	1	1	0	1	1	1	0	0	1	3	0	1	0	5	0	2	2	0	0	0	1	3	3	0	0	0	1	0	2	0	0	1	0	0	0	0	0	1	1	0	0	0	0	3	2	3	4	0	1	0	0	2	2	0	1	1	1	1	0	0	0	0	1	0	3	0	0	0	1	1	2	0	3	0	1	3	0	1	1	0	0	2	1	0	0	1	1	2	0	0	1	2	1	0	11	0	3	0	0	3	0	2	8	2	1	3	3	2	0	0	0	0	0	3	0	1	3	0	0	3	0	1	0	3	4	1	0	0	1	5	1	0	0	1	1	0	0	1	4	1	0	1	2	1	0	2	1	0	0	1	0	0	1	0	1	1	0	0	0	0	4	1	1	0	0	0	0	0	0	0	0	0	0	0	0	0	0	0	0	0	0	0	0	1	0	4	0	0	2	0	0	0	0	0	0	0	1	0	3	0	0	0	1	6	0	1	0	1	0	0	0	0	0	0	0	1	0	2	1	2	2	0	0	0	1	1	2	1	0	0	0	0	3	0	0	0	1	0	0	0	0	0	1	1	1	0	0	0	0	0	0	0	0	0	0	0	3	2	0	3	4	0	4	0	0	0	0	1	0	3	5	3	3	1	2	1	2	1	0	1	1	0	0	0	0	0	0	0	1	0	0	0	0	0	2	1	0	0	0	1	1	3	0	0	0	0	0	1	0	0	4	0	0	0	0	0	1	1	2	0	4	1	0	0	0	0	2	0	1	0	0	0	0	2	1	0	0	0	0	0	0	0	2	3	0	0	1	2	0	0	0	2	2	0	2	0	0	0	0	0	0	0	0	1	0	1	2	2	0	1	2	0	0	0	1	3	0	0	0	1	0	1	0	3	1	1	0	1	0	0	1	1	0	1	0	0	3	4	0	0	0	0	0	0	0	6	2	1	0	1	1	1	2	0	0	0	0	2	0	0	0	0	0	1	1	4	0	5	0	0	1	1	0	1	0	0	0	0	0	1	2	0	0	1	1	1	0	2	3	2	0	0	0	2	1	2	0	1	0	3	0	5	0	1	1	0	0	1	0	0	1	0	2	0	0	1	0	0	0	3	0	1	0	4	0	2	0	0	0	0	1	0	19	0	0	0	0	0	1	0	1	0	0	0	2	0	0	0	1	2	0	1	0	0	5	0	1	0	0	0	0	0	0	0	0	1	1	0	1	0	1	3	3	2	2	0	4	2	1	1	2	1	0	0	1	0	1	0	0	3	12	0	1	1	1	2	0	1	0	2	2	2	0	0	1	1	0	0	0	0	0	0	2	1	2	13	0	1	2	1	0	3	1	0	1	0	1	1	0	0	0	0	0	2	0	0	1	3	0	0	1	1	0	1	0	0	1	0	1	2	0	1	0	2	2	1	0	0	0	0	1	0	0	0	2	2	1	1	1	1	1	1	6	3	3	0	0	0	0	0	0	1	2	5	2	2	2	0	1	1	1	1	4	0	0	1	0	0	2	0	2	0	0	1	2	1	0	0	0	0	1	0	2	0	0	1	0	3	0	1	1	0	0	0	0	0	0	1	3	1	1	0	0	0	2	3	0	0	0	0	1	1	0	1	0	0	1	1	0	1	0	1	3	0	0	0	2	0	4	0	0	1	0	0	0	1	2	0	1	0	2	0	0	1	0	0	0	1	1	2	0	0	0	0	2	0	1	0	0	0	0	0	2	1	1	0	1	0	0	0	2	1	0	1	1	1	3	0	0	1	0	0	0	0	0	0	1	0	1	1	0	2	1	2	1	0	0	0	0	0	0	1	0	0	0	1	0	3	0	1	2	0	0	0	1	1	0	0	0	3	3	1	0	1	0	1	0	0	0	2	1	3	0	1	1	0	3	1	0	0	0	0	0	2	1	0	0	1	0	0	1	0	0	0	0	0	0	0	0	0	1	1	0	1	0	1	0	3	0	0	0	1	1	0	0	0	1	2	1	0	2	1	0	0	1	0	1	0	1	0	0	3	0	1	0	1	0	0	2	0	0	0	0	0	1	0	1	1	0	3	1	2	0	1	0	0	0	0	3	0	0	0	0	0	2	0	0	0	2	1	3	0	0	0	1	1	1	1	1	1	0	1	0	0	0	3	0	0	1	1	0	0	0	1	5	0	1	1	0	0	2	0	6	0	0	0	2	1	0	0	1	2	0	0	0	0	1	1	0	0	0	0	0	5	0	0	0	0	0	1	0	2	0	0	0	0	1	3	0	0	4	0	0	0	0	1	2	0	0	1	0	2	0	0	1	0	0	0	1	0	0	0	0	0	0	0	3	1	1	1	1	0	2	0	1	1	1	0	0	0	1	1	0	0	1	0	3	0	0	0	1	1	0	1	2	3	1	0	0	0	0	0	2	0	1	1	1	0	1	0	1	1	6	1	0	1	1	0	0	0	0	1	1	0	1	0	1	0	0	0	0	0	0	0	0	0	2	2	0	1	0	0	0	0	4	1	0	2	0	0	0	0	0	1	0	1	1	2	0	0	0	1	0	1	0	0	0	0	4	0	1	0	0	1	0	1	0	0	0	1	3	1	2	1	2	1	4	0	0	2	2	1	1	0	1	0	0	0	1	1	0	1	0	0	2	0	0	1	1	0	2	2	2	0	1	0	1	0	2	0	0	1	0	1	0	3	0	0	0	0	0	4	3	1	0	0	1	0	0	1	1	0	1	0	0	1	0	0	1	0	0	0	0	0	0	0	0	0	2	0	0	0	2	1	3	1	6	0	4	1	0	0	0	0	4	0	3	0	0	0	2	0	0	1	0	1	0	0	0	0	0	0	0	0	3	1	0	1	1	0	0	0	0	1	0	0	0	1	1	0	0	0	0	1	1	0	0	0	0	0	3	1	0	0	0	4	0	0	1	0	0	2	0	4	1	0	2	1	0	0	0	0	0	0	0	0	2	2	1	7	3	0	1	0	1	1	1	0	0	0	0	0	1	0	0	6	0	7	0	0	1	0	0	1	0	0	0	0	0	0	0	4	0	3	2	0	0	0	4	0	1	1	0	0	0	0	0	0	1	0	0	0	0	0	2	1	0	0	0	0	1	1	0	0	3	0	0	0	0	1	0	2	1	1	0	1	0	2	2	0	0	1	0	2	1	3	0	0	0	0	0	1	0	0	1	1	0	1	1	2	0	2	1	1	1	22	0	0	2	1	0	1	1	1	0	1	0	1	0	1	0	1	0	0	0	0	1	2	0	3	0	2	0	0	0	0	0	1	2	0	0	6	1	1	1	0	0	1	0	0	0	0	1	1	4	1	1	0	3	0	2	0	1	1	0	0	0	0	0	1	0	0	0	0	0	1	0	0	1	4	0	0	0	3	0	5	0	0	0	10	0	0	0	0	0	0	0	5	1	0	0	0	0	0	0	1	0	2	0	0	1	4	1	9	0	0	0	2	2	1	0	0	0	0	0	3	1	1	1	2	0	1	0	0	0	1	0	0	1	2	0	0	0	0	6	0	1	0	1	1	0	0	1	1	0	0	1	0	1	3	1	0	3	1	0	0	3	0	1	0	0	2	0	0	0	0	1	0	0	0	0	0	1	0	0	0	2	0	1	0	1	0	4	1	0	0	0	1	0	0	1	0	2	1	1	0	0	0	0	1	1	2	2	1	0	0	2	1	0	0	2	0	1	1	2	0	0	0	1	0	1	1	0	1	0	1	1	0	0	1	1	2	0	0	0	0	0	1	0	0	1	0	2	0	1	0	0	0	0	1	0	1	0	1	2	3	0	1	2	1	0	0	5	0	0	1	0	0	0	0	0	0	0	3	0	2	0	1	4	0	1	2	5	0	0	0	0	0	0	0	0	1	0	0	1	0	0	1	0	0	1	0	0	0	0	0	1	1	1	0	1	0	0	0	0	1	0	3	2	1	0	0	1	0	0	0	1	2	1	0	3	12	2	0	0	2	0	1	0	0	0	0	0	8	0	1	0	1	3	0	0	0	0	0	0	2	0	1	0	0	0	10	1	0	0	1	1	0	0	0	0	0	0	0	0	3	0	1	0	0	1	0	0	0	0	0	0	0	0	0	1	0	1	0	7	9	0	1	0	1	0	0	1	2	2	1	1	0	0	0	0	0	0	0	0	0	0	0	0	1	1	0	0	0	0	0	0	0	1	5	0	0	2	0	0	0	0	0	1	2	8	1	0	0	1	1	0	0	0	1	0	3	0	0	1	0	0	0	0	0	0	1	1	0	0	0	0	3	1	0	0	0	1	2	0	1	0	1	0	0	0	0	0	2	1	1	2	0	0	1	0	0	0	0	0	0	0	1	0	2	0	0	0	0	0	0	0	0	2	2	12	1	3	0	1	0	1	2	3	1	1	0	2	0	1	1	0	1	0	0	0	0	0	1	0	0	0	0	0	0	3	1	1	1	1	0	1	2	1	1	0	0	0	1	7	8	3	0	1	1	0	0	1	1	2	0	1	0	0	2	0	0	0	6	0	3	1	0	1	1	2	1	2	6	0	3	0	0	0	0	1	2	1	0	1	1	3	7	2	3	2	2	1	1	0	0	0	1	0	1	1	0	3	0	1	0	0	3	0	0	0	0	0	1	0	1	0	0	1	2	0	0	0	2	1	0	1	1	1	0	0	0	1	1	0	0	2	0	0	1	1	0	2	0	1	2	1	2	1	1	0	0	0	2	0	0	1	0	0	1	1	1	0	1	0	4	0	1	0	1	1	1	1	0	0	0	1	0	0	0	0	0	1	0	0	3	0	0	2	3	1	1	1	1	0	0	3	0	2	3	0	0	0	0	1	6	2	0	5	0	3	3	0	2	1	0	0	1	0	2	0	0	0	1	0	0	0	0	0	6	1	1	0	2	0	0	0	0	0	5	0	0	0	0	1	0	2	0	0	1	1	1	0	1	0	1	2	1	2	0	1	4	3	1	0	0	2	0	0	0	1	0	1	3	0	0	0	2	0	1	0	0	0	1	0	0	0	0	0	2	2	0	3	2	0	0	1	0	3	0	3	2	0	3	0	0	1	0	0	0	0	2	0	5	3	0	0	11	0	0	0	2	0	0	1	0	2	0	0	1	0	1	0	2	0	2	0	0	0	0	0	1	1	1	0	0	0	0	0	1	0	1	0	0	0	1	0	1	1	4	1	1	1	0	0	0	0	0	0	0	0	0	0	2	0	1	0	0	0	2	0	3	1	3	0	0	0	4	0	1	0	1	0	1	0	0	0	1	0	4	0	6	3	0	1	0	0	0	1	0	5	0	0	0	0	6	3	0	0	1	1	0	1	1	0	2	1	0	1	1	3	0	0	1	1	4	0	5	1	0	0	1	2	1	0	0	0	0	1	1	0	0	0	0	0	0	0	0	0	0	0	0	0	5	1	4	1	1	0	0	0	0	1	0	0	0	0	2	2	0	0	1	0	0	0	0	3	1	0	2	2	0	3	2	1	3	1	0	1	0	0	0	1	0	2	1	0	1	0	1	1	0	0	0	1	0	0	0	1	1	1	0	1	0	0	1	0	1	0	0	0	2	1	2	0	0	5	2	0	0	0	0	1	2	1	1	3	0	1	1	0	0	0	0	0	0	0	0	1	1	0	0	0	0	0	2	0	0	0	0	0	1	1	0	0	0	1	1	1	0	0	0	1	0	4	2	0	1	0	1	1	1	0	6	0	1	0	1	1	0	1	0	0	2	0	0	0	0	2	0	1	0	2	0	0	1	0	0	1	2	1	1	1	2	0	1	0	0	2	1	0	5	7	0	0	3	1	0	1	0	0	0	3	0	1	0	1	0	0	2	1	0	1	6	0	0	0	0	1	0	2	1	1	4	0	2	1	3	0	2	1	0	2	0	0	2	2	0	1	0	0	0	0	1	0	0	3	0	0	1	0	3	0	0	0	1	2	1	8	0	0	0	0	1	0	2	2	1	0	1	0	3	0	1	0	0	0	0	0	0	1	1	0	1	2	0	0	0	1	0	1	2	0	2	0	0	0	2	1	1	0	0	1	0	0	1	3	0	5	0	0	0	0	1	0	1	0	0	1	1	0	0	2	0	0	0	0	0	1	0	0	1	1	0	1	0	0	1	0	0	1	2	2	0	0	1	1	7	6	0	1	0	1	0	0	1	0	0	2	1	0	0	1	0	0	0	0	0	2	2	0	0	2	1	1	3	0	2	0	1	0	1	2	0	1	3	0	4	1	0	1	0	0	0	1	0	1	0	1	1	1	0	1	0	0	1	0	0	1	0	0	0	1	2	0	0	0	0	0	0	0	0	0	0	1	2	0	0	1	1	0	7	0	1	2	0	3	1	0	0	1	1	0	1	0	0	0	0	0	2	0	1	1	1	2	1	0	1	0	1	0	4	3	0	0	1	1	1	0	0	0	0	0	0	0	3	1	0	0	0	0	2	0	0	0	0	0	0	0	0	1	0	1	1	2	1	0	0	0	0	1	1	0	0	0	2	0	0	2	0	0	0	0	0	1	0	0	0	0	0	0	0	0	3	0	0	1	0	1	0	2	0	2	0	0	1	0	1	0	0	0	0	0	2	0	0	0	0	0	0	1	0	3	0	0	2	0	1	0	1	0	1	1	2	1	0	0	0	2	0	0	1	1	2	1	0	0	0	2	5	0	3	1	0	0	0	0	1	0	1	0	0	3	1	1	1	0	0	0	2	0	0	1	1	0	0	2	0	0	0	0	1	1	0	0	0	2	1	1	0	2	0	0	0	1	0	4	0	0	0	0	1	0	0	0	0	1	0	0	1	0	2	4	0	1	1	0	0	0	0	2	0	0	2	0	0	0	1	0	1	1	1	1	1	1	1	1	0	0	0	0	0	0	0	0	0	0	0	0	1	1	1	0	0	0	0	0	1	1	0	1	1	0	1	0	1	0	3	8	0	0	1	0	0	1	2	1	0	0	0	0	0	0	1	0	1	1	0	0	1	1	0	0	1	0	0	0	0	8	0	2	0	1	0	0	0	0	1	0	0	0	0	0	1	2	0	0	0	0	0	0	1	1	0	0	0	2	2	0	0	3	1	0	0	0	0	0	2	0	2	0	0	0	0	0	0	3	1	1	0	2	1	0	0	1	0	1	1	1	1	0	0	1	0	1	1	0	3	0	0	1	1	0	0	1	2	1	2	0	0	0	3	3	0	1	3	0	0	1	0	0	1	0	1	0	0	0	0	1	0	2	0	1	0	1	1	0	1	0	0	0	0	0	0	0	1	0	0	3	1	2	0	0	0	0	1	1	0	0	1	0	0	2	2	2	0	1	1	1	0	0	0	1	0	0	6	0	0	0	2	1	1	0	0	0	0	0	1	1	0	1	0	0	0	1	1	1	0	2	0	0	2	1	1	0	0	0	0	0	0	0	0	1	1	0	0	2	2	0	1	0	0	0	5	2	0	0	0	0	1	0	2	1	1	1	0	0	0	0	0	5	0	0	0	0	1	0	3	0	0	0	2	1	0	1	1	0	3	0	0	0	1	0	0	0	2	1	0	0	2	0	0	0	0	0	1	0	1	0	0	0	0	0	2	1	2	0	0	0	1	2	2	0	0	1	2	0	1	0	0	0	11	6	0	0	0	0	1	2	0	1	1	0	7	0	0	1	1	1	3	0	1	1	0	1	0	1	1	0	0	2	0	0	0	0	0	1	0	1	1	0	1	1	0	1	3	0	0	3	1	0	1	1	0	0	0	0	0	0	0	0	1	0	1	0	1	0	1	0	0	0	4	1	1	0	1	0	0	0	0	0	0	2	0	0	0	3	2	1	0	0	1	1	0	0	1	0	6	0	2	2	2	1	0	1	0	1	0	1	1	1	0	6	0	0	0	0	0	1	0	0	0	0	1	0	0	0	0	2	0	0	2	2	1	0	0	7	1	0	2	2	0	0	0	0	1	1	0	0	0	1	0	0	0	0	1	0	4	0	1	1	0	1	3	0	3	0	0	0	0	0	0	1	1	0	0	0	0	1	1	0	5	0	0	1	1	0	2	0	0	0	1	1	1	0	0	0	0	0	0	0	0	2	0	1	0	0	3	0	0	0	0	1	1	0	0	1	0	2	0	3	1	2	5	0	1	1	1	0	0	1	6	0	0	0	1	0	1	0	4	0	0	0	1	0	0	0	0	0	2	0	0	0	0	0	0	0	0	1	1	3	1	0	1	0	0	0	1	1	3	0	0	0	0	0	2	3	0	1	1	1	0	1	0	1	4	0	0	1	1	0	0	0	4	2	0	0	0	0	0	1	2	1	0	0	0	1	0	0	0	1	0	1	1	1	0	0	0	0	0	0	1	1	1	1	0	1	0	0	0	0	1	1	0	0	0	2	0	0	1	1	2	2	0	0	26	1	0	1	1	2	0	2	0	1	0	0	1	1	0	1	1	1	0	0	1	0	1	0	0	0	1	0	0	1	0	0	1	0	0	0	0	1	0	3	1	1	0	2	0	0	3	1	1	1	1	0	0	2	1	3	1	1	11	0	1	0	1	0	0	1	1	1	0	0	0	4	0	0	0	1	1	2	1	1	0	0	0	0	0	1	0	1	0	0	1	0	0	0	1	0	1	0	0	0	0	0	0	0	1	gat1_F5	gat1	F5	YPEtOH	CTCGTACAGGGTGTGT
580_YPEtOH	12	9	0	0	4	1	0	0	0	0	4	0	2	0	1	1	0	0	1	2	0	2	0	1	1	2	0	1	3	1	1	0	1	0	1	0	1	10	1	1	0	3	4	2	0	1	0	0	3	0	1	6	0	2	3	2	5	1	0	0	6	0	1	1	1	0	1	2	0	1	1	0	0	0	0	2	0	2	2	0	2	4	1	0	0	0	1	0	5	1	1	0	0	2	0	5	0	2	0	1	1	0	2	6	0	0	4	1	3	4	0	1	1	0	2	3	3	0	6	0	2	3	2	2	0	0	0	1	0	3	2	0	0	0	0	2	1	0	0	2	0	0	7	2	0	0	0	0	2	0	0	0	0	0	1	2	1	3	2	0	0	0	11	1	1	0	0	2	1	0	0	0	0	0	1	3	0	0	7	0	2	0	1	0	0	0	0	1	1	0	4	1	1	3	0	0	1	1	1	2	0	3	0	2	1	0	0	0	2	1	3	0	0	0	0	4	1	2	0	2	0	1	0	1	0	1	11	0	0	0	1	37	1	0	0	1	8	2	1	0	1	1	6	2	3	0	4	1	0	4	0	0	0	0	0	0	0	1	1	0	1	2	0	0	0	4	2	2	1	1	1	6	4	2	0	5	1	0	2	3	5	1	0	1	0	0	2	1	0	3	2	2	0	0	0	3	1	0	2	0	1	3	0	1	0	2	1	0	3	1	1	0	0	2	0	0	0	1	0	0	2	2	0	4	2	1	0	1	1	2	0	0	1	0	1	0	2	1	3	1	0	0	0	0	7	1	4	2	1	0	0	2	0	1	0	1	0	1	1	0	7	2	0	0	1	2	6	2	0	0	3	0	0	1	0	1	0	0	1	0	1	0	0	0	0	1	1	1	0	2	0	0	2	6	0	0	1	1	0	0	1	0	0	0	2	0	0	1	0	1	0	1	0	0	0	0	3	0	0	3	0	0	1	0	0	5	1	0	8	2	0	0	0	1	0	7	1	0	2	1	0	3	0	0	1	0	0	2	2	0	2	1	1	0	1	1	0	0	0	0	0	1	0	2	3	3	2	0	1	4	0	0	3	1	8	4	0	4	1	1	0	2	0	1	1	1	0	0	0	0	1	1	1	0	1	0	0	1	1	3	2	0	0	1	3	1	23	3	0	1	2	0	1	0	1	5	0	1	7	1	0	2	2	2	5	0	2	0	1	1	2	2	1	0	0	0	2	1	0	2	1	3	1	0	0	1	0	0	0	0	0	0	0	0	0	0	2	0	0	2	0	0	2	1	0	2	1	1	1	0	1	0	1	0	0	0	0	2	1	2	1	2	0	0	3	2	1	1	0	2	1	1	2	4	1	3	0	1	4	0	2	1	0	1	1	0	0	0	1	0	1	0	0	0	3	1	0	1	4	1	2	2	6	0	0	0	0	2	3	0	0	1	2	7	0	3	0	0	2	2	0	1	1	4	1	4	0	2	3	0	2	1	1	0	2	1	3	1	0	2	0	0	1	2	0	0	1	1	0	0	1	1	1	2	1	2	0	0	1	1	0	1	0	1	0	1	6	1	3	0	0	1	1	3	0	0	2	0	0	2	1	1	0	1	0	0	1	2	2	0	3	0	0	1	1	0	0	0	0	1	0	0	2	1	1	1	0	1	2	1	5	2	3	0	1	0	3	0	0	2	2	0	3	0	2	1	2	4	1	1	2	1	0	0	1	1	0	0	2	2	0	1	0	0	0	0	2	1	0	1	0	0	1	0	0	1	2	2	0	0	2	0	4	0	0	1	2	1	1	1	0	2	0	0	0	0	0	2	2	2	3	2	1	0	2	6	0	1	0	0	0	3	2	1	0	0	6	0	0	1	0	4	4	1	0	3	5	1	2	0	3	1	0	0	2	0	6	0	1	2	0	0	0	0	0	1	5	2	3	8	2	0	1	0	1	7	2	3	0	6	0	0	24	0	0	0	1	0	1	1	0	1	1	2	0	1	0	4	0	1	1	1	1	4	0	0	0	0	0	0	0	0	0	0	0	0	0	0	2	0	0	2	0	0	2	0	1	0	1	2	1	1	0	0	0	0	0	0	0	1	0	0	0	0	0	0	0	8	0	0	0	7	0	5	1	1	2	1	0	2	1	1	0	4	2	0	1	3	3	0	2	2	0	1	4	1	0	0	0	0	1	2	0	4	3	1	1	0	0	3	3	0	1	0	0	0	2	2	1	0	1	1	0	1	0	5	1	0	0	1	0	1	2	7	3	4	1	2	0	1	1	6	2	1	2	0	1	0	0	1	0	0	1	0	0	1	0	1	0	0	1	1	2	1	5	0	1	0	3	1	1	0	1	1	0	0	3	0	0	1	0	0	1	0	0	0	2	0	1	0	1	0	1	0	3	1	0	2	2	1	0	1	0	0	0	1	0	0	0	1	1	0	1	3	2	2	0	0	0	0	1	0	1	0	1	0	0	0	2	1	0	2	1	1	0	3	0	2	0	2	0	0	2	0	2	0	0	0	0	1	1	1	2	1	4	1	1	1	0	0	1	1	4	0	0	1	0	0	0	2	0	0	2	1	4	2	0	1	1	1	4	0	5	16	1	0	0	1	2	0	1	4	1	2	0	1	0	0	0	0	2	1	0	0	1	0	0	0	0	0	0	0	1	0	1	3	1	2	3	0	1	1	2	0	1	0	1	0	0	1	1	0	1	0	5	0	0	4	1	2	2	0	0	0	2	1	1	1	0	3	0	1	2	0	0	3	0	0	1	0	0	0	0	1	2	0	0	2	0	1	1	2	0	0	0	1	0	3	0	1	5	0	1	2	0	6	0	0	1	5	0	1	0	2	0	0	0	1	0	0	1	0	0	3	1	1	1	4	0	1	0	0	2	0	1	1	0	0	1	0	2	1	0	2	1	7	1	1	1	0	1	1	2	0	0	1	2	4	1	0	2	0	1	3	0	0	4	0	13	0	2	0	0	2	1	2	1	0	5	0	0	2	0	4	0	0	2	3	1	0	0	0	9	0	0	2	0	0	1	0	2	3	0	1	2	0	2	3	0	0	0	1	0	2	0	3	1	1	0	0	2	0	0	1	5	3	1	0	4	1	2	1	0	0	1	1	0	0	1	0	0	2	0	0	1	3	6	6	0	0	0	0	1	0	0	3	0	2	1	1	1	3	2	4	0	1	0	0	0	0	1	1	4	1	0	5	4	0	1	3	11	0	0	1	0	0	2	0	2	1	1	0	2	1	0	0	0	4	10	0	0	0	2	4	0	0	0	1	0	11	7	0	1	0	1	0	2	0	3	1	0	2	0	2	2	1	4	0	0	1	4	2	2	0	3	1	5	1	2	0	3	0	0	0	3	1	1	1	1	0	0	3	0	3	0	0	0	0	2	0	1	2	0	0	1	0	3	3	1	0	1	0	0	0	0	1	0	1	0	4	3	0	0	0	5	0	0	0	1	0	2	0	0	0	1	2	2	0	0	1	0	0	2	16	1	1	0	8	2	0	0	0	0	2	0	2	0	4	1	0	2	1	0	2	1	8	8	1	2	0	4	2	2	0	1	1	3	0	0	0	0	0	2	0	0	1	1	0	2	1	2	0	1	0	0	0	2	0	0	1	2	0	0	1	1	0	0	0	2	0	1	0	0	1	5	0	7	0	8	7	0	0	3	0	0	3	0	0	0	0	2	0	0	1	0	0	3	2	8	0	2	1	2	1	0	4	10	2	0	1	2	3	0	0	2	0	0	1	1	1	1	1	1	5	1	1	0	2	4	1	1	0	0	2	1	1	1	1	1	1	1	0	0	0	0	1	17	0	0	1	2	0	0	5	0	0	1	0	1	1	0	0	2	0	8	3	0	0	3	0	1	2	1	0	2	2	0	0	0	0	0	0	0	2	0	1	1	1	0	7	0	7	1	3	1	0	1	3	0	0	0	2	2	4	2	2	2	10	1	1	0	1	0	1	1	0	0	1	0	4	0	2	0	2	2	0	0	1	0	2	3	1	3	1	0	0	3	0	0	0	1	0	0	0	0	1	1	0	0	2	1	1	0	0	0	1	0	1	0	0	3	0	1	5	5	2	5	0	0	0	1	1	1	3	2	2	4	0	5	1	2	2	0	0	0	0	0	2	0	2	0	2	0	0	1	0	0	1	0	0	0	0	1	2	0	2	1	0	2	0	0	1	0	3	1	0	0	1	0	0	0	5	2	0	4	1	1	0	0	0	2	0	0	0	1	0	1	6	0	0	1	0	4	0	0	2	0	3	1	0	0	2	1	5	1	0	2	1	3	0	0	1	0	0	2	1	1	1	2	0	0	0	0	1	0	0	0	2	0	19	5	1	1	0	0	0	0	1	0	1	0	1	0	0	1	2	1	1	0	0	6	5	0	3	1	0	0	0	1	3	1	0	1	0	0	2	0	1	1	1	0	3	0	0	1	1	0	1	0	0	1	4	0	0	3	2	0	1	1	1	0	0	3	0	3	0	0	2	1	1	0	2	2	1	1	2	1	2	1	1	0	0	0	6	0	2	1	3	1	1	0	1	1	0	1	1	0	0	0	0	0	0	1	10	0	1	1	6	0	0	3	0	0	0	2	2	37	2	0	2	1	0	1	0	3	1	0	1	3	1	0	1	0	2	1	3	0	0	6	2	0	0	3	0	0	1	2	0	1	0	1	1	0	2	1	8	3	0	0	0	1	3	0	3	3	0	1	0	3	0	1	0	1	5	18	0	8	2	0	5	0	0	1	1	2	1	1	2	1	1	0	1	1	1	0	0	1	4	0	8	0	2	2	0	0	5	0	0	1	1	0	1	0	0	0	0	1	0	0	0	0	10	0	0	0	1	1	1	0	0	2	2	0	2	1	0	0	0	5	2	1	1	0	2	1	1	0	0	1	3	0	1	1	1	0	0	16	3	1	1	2	2	1	0	0	4	0	7	3	1	2	0	1	1	4	2	4	3	0	0	1	0	0	1	0	0	3	0	3	1	1	2	3	0	0	1	1	0	0	0	1	1	1	0	2	0	0	1	0	0	0	7	1	2	0	0	2	1	1	3	0	0	3	1	1	1	0	1	1	0	0	1	1	0	0	0	3	1	1	0	2	0	4	0	2	3	1	0	0	0	3	1	1	2	0	2	1	0	1	3	1	1	1	3	0	0	0	3	2	1	0	1	2	1	0	3	1	0	2	0	0	0	1	2	6	0	1	1	1	1	2	1	1	1	2	0	1	0	0	1	0	0	0	0	0	1	1	2	0	0	1	0	0	0	0	1	1	1	1	1	1	4	4	0	2	0	0	0	1	2	0	4	0	0	2	0	0	3	2	0	0	0	2	0	2	6	1	2	2	3	3	1	0	0	0	0	1	2	1	0	1	2	0	1	1	0	0	1	3	1	0	0	0	0	3	0	0	0	2	2	0	1	1	0	2	0	3	1	1	1	1	1	0	0	0	2	5	1	1	1	0	0	0	1	1	6	4	1	1	1	0	3	1	1	0	1	1	1	1	0	0	0	2	3	0	3	1	1	1	2	3	1	3	0	1	1	0	0	2	0	0	1	0	4	3	0	2	0	2	0	1	0	1	0	0	1	0	0	1	1	0	1	0	0	1	1	2	3	3	3	1	1	0	1	3	0	2	0	0	1	0	2	0	2	1	1	0	4	0	1	2	0	0	0	0	1	0	1	2	1	3	0	0	3	0	0	0	0	0	2	0	1	0	2	1	0	1	1	0	1	1	0	0	0	4	0	0	0	1	0	1	0	0	0	0	2	1	0	1	0	2	0	2	4	5	1	2	3	0	1	1	0	1	0	0	0	1	1	2	2	5	1	0	1	7	0	1	0	0	4	0	1	0	0	1	0	2	0	0	0	0	2	2	0	0	0	8	2	1	2	0	1	1	1	0	0	0	2	1	0	2	0	0	0	0	0	1	1	0	1	2	4	0	3	0	2	1	1	8	1	0	1	0	2	1	0	2	0	0	1	0	4	0	0	1	0	0	0	1	2	6	1	0	2	0	0	1	1	0	0	1	2	1	2	5	0	2	3	1	0	6	1	1	1	2	1	1	0	0	0	1	0	0	4	2	3	0	0	3	0	0	0	1	1	0	4	8	0	0	1	0	1	4	3	3	3	2	0	0	1	2	1	1	0	1	3	0	0	0	0	0	0	0	1	0	0	0	0	0	1	0	1	1	0	0	0	1	0	0	1	0	0	2	0	3	0	0	4	2	7	6	0	5	0	1	0	1	1	5	3	2	1	0	1	0	1	0	0	1	2	1	1	0	0	1	0	1	1	11	1	0	7	0	0	2	0	0	0	1	1	0	0	0	0	1	0	0	0	3	0	0	0	2	2	1	2	2	2	3	5	0	1	1	0	1	2	1	1	0	0	1	0	0	0	5	2	1	0	1	0	2	1	1	3	0	1	0	0	5	0	1	0	0	3	2	1	0	0	2	7	0	7	0	0	1	0	0	0	1	1	0	1	0	0	2	4	0	3	1	0	1	1	2	0	4	0	0	0	0	1	1	0	4	0	0	0	1	1	3	0	1	2	0	0	0	1	2	1	9	0	0	1	2	1	0	2	1	1	0	3	0	2	1	0	0	0	2	4	1	2	1	0	0	4	0	2	1	0	0	0	0	0	1	3	0	8	0	1	0	45	0	0	0	2	6	1	2	4	2	3	0	0	1	0	1	1	3	0	0	4	3	0	1	5	0	1	0	0	1	1	0	0	0	0	2	9	1	2	4	2	4	1	2	1	3	0	3	0	2	1	1	0	4	0	0	1	1	2	0	2	1	0	1	0	1	0	0	0	0	2	2	0	0	3	2	0	1	7	0	8	1	3	1	25	1	0	0	0	0	0	0	0	0	1	1	1	0	0	3	0	0	3	0	0	0	5	0	9	1	0	3	4	2	0	3	1	0	0	0	3	0	0	1	2	0	2	1	2	1	0	0	5	1	0	0	1	0	1	15	0	4	0	1	2	0	1	0	0	1	0	1	3	0	5	0	1	1	2	0	0	1	4	0	1	0	0	0	2	1	1	0	1	0	0	0	0	2	1	0	0	1	0	8	1	1	0	5	0	0	1	2	0	1	0	1	1	0	0	0	0	0	0	1	0	1	2	5	1	5	1	1	1	3	2	2	1	1	1	1	1	1	1	0	0	0	0	1	1	0	0	2	0	5	2	2	2	0	0	3	0	1	0	0	0	0	0	0	0	1	1	0	2	0	1	1	0	0	2	0	2	0	1	3	2	1	1	11	1	1	1	1	3	0	0	0	0	0	6	2	7	0	0	2	0	3	0	1	0	0	0	2	0	1	1	0	3	1	0	1	1	3	1	1	0	1	0	0	0	0	1	0	0	1	0	0	0	0	1	0	0	0	2	4	1	0	0	2	0	0	0	4	1	0	0	4	22	2	0	1	2	0	1	0	1	0	0	1	11	1	3	1	1	1	0	2	0	0	0	0	1	0	0	0	0	0	11	4	0	0	0	1	0	1	0	0	0	0	1	1	0	0	3	2	1	1	0	2	1	0	0	1	1	1	0	0	0	0	0	8	4	0	0	1	1	0	0	0	3	0	0	0	1	0	1	2	0	0	1	0	0	0	2	1	0	0	1	0	0	1	1	0	1	1	6	0	1	5	1	3	0	3	0	1	3	6	4	0	1	2	3	1	0	0	4	2	1	1	0	0	3	0	0	0	1	0	0	0	0	0	1	0	2	1	0	0	3	0	1	0	1	1	0	1	0	1	0	0	4	0	2	2	0	3	1	0	1	1	0	1	0	0	0	0	5	1	1	1	3	1	1	2	0	0	2	18	0	0	0	0	1	3	3	8	0	0	2	1	1	0	0	1	1	0	0	1	3	1	3	0	2	1	0	1	0	2	0	0	1	1	0	1	2	2	1	1	1	4	1	12	2	2	1	0	0	0	2	1	1	0	1	0	0	0	1	0	0	0	2	0	16	1	0	0	2	2	2	1	12	0	2	0	5	1	0	2	0	0	2	1	1	8	9	0	0	6	1	1	1	1	0	0	3	0	1	1	0	3	1	1	1	1	4	0	1	1	1	0	0	1	4	3	1	0	2	1	1	0	3	1	0	1	0	3	1	0	3	2	0	1	1	1	2	0	2	3	0	0	0	2	1	2	0	0	0	0	1	2	1	1	1	4	1	0	1	1	3	0	0	0	8	1	0	0	1	2	2	0	1	2	0	0	1	0	0	1	0	1	1	2	0	1	0	2	8	0	0	1	1	3	1	2	0	0	0	0	0	3	3	0	6	1	0	6	0	1	0	1	1	0	0	0	0	0	6	0	0	0	0	0	1	1	0	1	11	0	0	0	5	0	0	0	0	0	2	1	1	0	0	3	1	3	1	1	6	4	6	3	1	3	0	1	1	1	2	1	6	1	0	0	4	2	2	0	0	0	1	1	4	0	0	1	0	0	3	0	0	2	2	1	0	0	0	1	0	3	0	1	3	2	1	0	1	5	1	6	0	1	5	2	4	0	0	1	0	1	0	0	5	2	0	1	10	0	0	1	2	1	0	1	1	0	0	0	0	0	1	1	3	0	0	1	0	0	0	0	2	0	1	1	0	0	1	0	0	0	0	1	0	1	1	0	0	1	3	0	3	0	1	2	0	0	1	2	4	1	0	0	2	1	0	2	1	0	0	0	0	1	1	1	2	0	1	1	1	0	2	0	0	0	0	1	0	0	1	0	3	1	1	5	0	0	0	1	0	9	0	1	0	4	9	4	0	0	2	0	1	0	0	2	1	0	0	0	0	0	1	0	0	0	6	0	5	2	0	0	1	2	0	0	0	0	1	0	0	0	1	0	0	0	0	2	1	1	0	0	3	2	2	2	4	0	0	0	0	0	0	0	0	2	0	1	0	3	0	0	3	1	1	1	0	4	0	0	0	4	1	2	3	1	5	0	0	2	0	0	0	2	0	0	2	1	4	1	0	0	1	0	1	2	0	1	1	0	1	2	1	0	1	0	1	0	0	0	0	0	4	1	2	0	0	3	0	0	0	1	0	1	1	0	3	0	1	0	0	0	2	1	0	3	1	0	1	0	0	0	0	0	2	0	0	0	0	0	2	0	0	1	1	0	0	1	1	2	0	0	1	3	0	7	1	0	5	0	1	2	5	1	4	2	1	1	3	0	0	1	0	1	0	0	0	0	1	0	2	1	0	4	2	0	0	1	2	5	5	1	0	0	0	1	0	0	0	0	1	1	6	4	0	2	6	3	1	1	1	0	0	0	1	0	0	2	1	0	0	5	0	0	7	0	1	0	2	1	1	5	0	1	2	0	3	1	7	0	0	5	0	1	3	0	0	1	0	1	0	1	0	0	0	2	0	2	1	1	2	0	1	0	1	1	0	1	1	7	0	0	0	0	1	1	2	1	3	0	3	1	1	0	3	0	2	0	1	0	0	4	1	0	0	2	2	1	1	4	0	2	4	0	1	0	2	1	2	1	0	0	0	2	0	0	1	6	1	4	0	1	1	0	0	1	0	0	1	3	0	4	1	2	3	1	1	2	2	1	0	0	0	2	0	1	0	1	1	1	0	2	2	0	2	0	1	0	6	10	0	0	0	1	0	1	4	0	1	1	2	0	0	1	3	0	0	1	0	1	1	0	1	1	1	0	2	1	2	0	2	2	0	2	1	0	0	1	3	1	0	1	1	0	1	0	0	0	2	1	0	0	0	2	0	2	0	1	3	0	0	0	0	0	1	0	0	3	1	2	0	0	0	1	0	1	0	0	3	1	0	3	7	5	0	1	2	0	1	0	1	0	2	2	1	0	1	0	0	0	2	1	0	0	0	3	0	1	2	2	0	0	6	6	1	0	1	0	0	0	0	0	1	3	0	0	7	1	0	0	0	1	2	0	0	1	0	1	0	1	1	0	0	1	1	4	5	1	0	1	3	0	1	3	0	0	0	2	0	2	0	0	0	3	0	1	0	3	0	0	1	0	0	1	2	2	0	0	2	0	2	0	0	0	0	0	0	4	1	3	0	0	1	0	1	2	1	2	1	2	0	1	0	2	0	0	1	0	1	4	0	2	5	3	13	1	3	1	2	0	0	1	0	2	0	0	0	0	0	0	12	1	2	2	2	0	1	1	0	0	0	1	0	1	1	1	0	2	0	1	0	0	2	4	1	1	0	1	0	0	0	0	2	0	0	1	2	1	3	2	0	0	1	0	0	0	1	10	0	1	0	1	0	1	0	1	4	4	1	2	0	0	6	4	0	0	4	0	0	0	0	0	0	0	0	2	0	0	2	0	2	0	3	1	1	1	0	0	0	1	0	0	1	1	0	1	0	0	1	0	2	11	1	1	0	0	0	2	2	0	2	0	6	1	2	0	1	1	1	9	0	2	1	0	0	1	1	0	0	1	1	1	1	0	1	2	0	1	0	0	1	1	0	1	0	0	0	2	1	16	0	8	1	2	0	0	1	0	0	0	0	0	0	1	1	1	0	1	2	0	0	0	3	0	2	1	0	0	0	0	0	3	3	1	0	0	1	0	0	3	0	0	1	0	2	0	1	3	2	0	0	3	0	0	0	0	1	2	1	0	0	1	0	3	0	1	1	2	2	0	0	2	0	1	2	2	0	0	2	2	3	0	0	0	1	0	1	2	0	2	1	1	4	0	0	0	1	0	3	1	0	1	1	0	1	0	1	0	2	1	0	0	1	0	0	2	0	0	2	1	1	1	0	0	2	2	0	1	0	0	2	1	0	1	0	1	0	1	1	1	0	2	2	0	0	1	5	1	1	0	4	1	0	1	0	1	0	1	3	1	2	1	2	2	2	0	0	0	0	0	1	0	0	1	2	1	1	0	2	0	0	1	2	0	2	0	0	2	1	2	2	0	0	1	9	0	1	0	2	3	0	0	6	0	0	0	0	6	0	1	0	0	1	0	0	1	2	0	0	0	0	1	1	1	0	0	2	2	1	0	3	1	0	1	0	4	0	1	0	0	1	0	1	0	1	2	0	0	3	1	0	0	0	1	0	2	3	0	0	0	0	2	2	0	0	1	1	9	3	0	0	0	35	3	0	0	1	0	0	1	0	0	0	0	4	0	0	2	0	0	8	1	1	0	2	1	3	0	1	0	0	0	0	0	0	0	0	1	1	0	0	0	3	1	1	3	0	0	0	4	3	0	1	1	0	0	1	0	1	0	2	0	0	1	0	1	0	1	2	0	2	0	15	1	0	0	1	1	0	0	1	0	2	0	1	0	0	2	5	0	0	1	2	0	1	3	3	1	5	2	2	1	0	0	0	2	3	1	1	0	1	0	1	12	0	0	0	0	0	0	0	0	1	0	3	1	1	0	0	0	0	0	0	0	1	2	0	9	0	1	2	3	1	0	1	0	0	3	1	0	0	2	0	0	1	0	0	1	1	0	1	0	1	2	1	0	0	0	0	0	0	0	0	0	1	2	0	0	0	1	4	3	3	1	0	1	1	1	1	0	1	1	0	1	0	0	0	0	0	1	6	1	1	4	0	1	3	1	3	0	1	2	0	1	0	2	1	1	2	1	0	8	0	3	7	0	1	7	0	0	1	3	7	1	1	5	0	0	1	1	9	0	1	2	0	1	0	0	1	1	4	1	1	0	0	0	0	1	0	0	1	1	2	0	0	1	0	1	2	2	5	1	0	5	0	2	0	7	0	1	0	3	0	2	0	3	1	0	0	0	3	0	1	1	2	1	2	2	3	1	1	0	3	0	0	0	0	1	2	8	0	8	1	1	2	0	2	0	1	1	1	1	1	1	0	1	0	1	3	0	0	0	1	2	1	1	1	1	0	1	0	2	6	1	0	0	48	1	0	2	0	0	0	0	1	0	1	0	1	1	2	1	1	1	1	1	0	0	3	1	0	0	0	0	1	3	0	0	0	0	0	1	0	4	1	1	1	2	2	1	1	0	0	1	5	0	2	0	0	0	1	4	1	1	15	0	1	1	1	2	0	0	3	2	1	0	0	3	0	1	0	2	0	0	3	1	0	0	0	1	0	3	2	1	1	1	0	0	2	1	0	0	3	3	0	0	0	0	3	0	0	dal82_H8	dal82	H8	YPEtOH	AGAATAGGTCTGCGGT
581_YPEtOH	8	1	0	0	4	2	1	1	2	1	1	0	0	0	2	0	0	1	0	1	0	1	0	0	1	0	0	1	0	0	1	0	0	0	1	0	2	4	0	0	0	2	0	0	0	0	0	0	0	1	1	1	0	1	0	0	3	0	0	0	1	0	0	0	0	1	1	0	0	0	0	0	0	0	0	2	0	2	0	1	1	1	1	0	1	1	0	0	4	0	1	0	0	0	0	0	0	2	0	0	0	0	0	2	0	0	1	0	1	1	0	2	1	0	0	2	1	1	1	0	2	1	2	1	0	0	1	1	1	0	0	0	0	1	0	0	0	1	0	1	0	0	10	1	0	0	1	0	0	0	0	0	0	0	2	1	0	5	0	0	0	0	5	1	1	0	1	0	0	0	1	0	0	0	1	0	0	0	4	0	1	0	1	0	0	0	0	0	1	0	0	1	1	1	0	0	1	1	2	0	0	3	0	0	1	0	0	0	0	0	1	1	0	0	0	2	0	0	2	2	0	0	1	0	0	1	9	0	0	1	0	20	1	0	0	0	0	2	0	1	1	0	4	0	2	0	1	1	0	1	0	0	1	1	1	0	0	0	0	0	1	0	0	0	0	3	0	2	0	3	1	0	3	1	1	2	2	1	0	4	3	0	0	0	0	1	0	1	0	0	0	0	0	0	0	0	0	0	1	0	1	0	0	0	0	0	2	1	1	0	0	0	0	4	0	0	1	0	0	0	0	1	0	1	2	0	1	0	1	0	0	1	2	0	0	0	0	0	8	2	1	0	0	1	6	0	0	2	2	0	0	0	0	0	2	0	0	0	1	0	1	1	0	0	0	1	4	1	0	0	0	1	0	1	0	0	0	0	1	0	3	1	0	0	1	1	0	0	0	0	0	0	0	3	0	1	0	0	0	1	0	0	0	0	0	0	1	1	0	0	0	1	1	0	0	1	0	0	0	0	0	1	0	1	0	0	0	0	5	2	0	0	1	2	0	3	2	0	0	1	0	1	0	0	0	0	1	0	1	0	0	0	0	0	1	1	0	0	0	0	0	0	1	0	1	0	0	0	2	1	0	0	1	1	5	2	0	0	0	0	0	0	0	2	0	1	0	0	3	0	0	0	0	1	0	0	0	0	0	0	0	0	2	0	4	2	13	1	0	0	1	0	0	1	0	4	0	2	1	1	0	0	0	0	2	0	0	1	2	0	2	0	0	0	1	0	0	0	0	0	0	1	0	0	0	0	0	0	1	0	2	0	2	0	0	0	1	0	0	1	1	0	0	0	2	2	0	0	1	0	0	0	1	0	0	0	0	0	0	0	1	1	1	0	3	0	0	0	0	1	1	0	0	2	0	0	0	1	1	0	1	0	0	0	0	0	0	0	0	0	0	0	0	0	1	1	0	1	1	1	0	1	1	0	0	0	1	1	1	0	0	0	1	4	1	1	1	0	1	2	0	0	1	1	1	1	2	2	2	1	3	0	1	0	0	1	0	0	1	1	1	0	1	0	1	1	0	0	0	0	0	0	0	2	0	0	1	0	0	0	1	0	0	0	0	1	4	1	1	0	3	0	1	2	1	2	0	1	2	3	4	0	0	0	1	0	1	0	1	0	0	0	1	0	2	0	1	1	1	1	0	0	0	0	1	2	0	2	0	2	4	2	2	0	0	0	1	1	1	1	2	0	1	0	0	1	0	4	1	0	1	0	0	1	0	1	0	1	0	0	0	0	0	0	0	0	2	0	1	3	0	0	3	1	1	0	0	0	0	1	0	0	0	0	0	1	0	0	1	0	0	0	0	0	0	0	1	1	2	0	0	1	0	0	0	1	0	0	0	0	1	0	0	0	0	0	2	0	0	0	0	3	3	0	1	1	1	0	1	0	0	0	0	0	0	1	4	0	0	2	2	0	0	0	2	4	0	1	2	4	1	0	0	0	0	2	0	0	0	1	0	0	11	0	0	0	0	1	0	0	0	0	0	0	0	1	0	2	0	0	0	0	1	1	0	1	0	0	0	0	0	0	3	0	0	0	1	0	0	0	1	0	0	1	1	0	0	0	0	2	0	1	0	0	0	1	0	2	0	0	0	0	1	0	0	1	1	2	0	1	0	7	0	4	0	1	0	1	0	0	0	0	3	0	1	0	1	1	0	1	0	2	0	1	3	0	0	0	0	0	1	1	0	2	3	0	2	0	1	2	0	0	0	0	1	1	0	0	0	0	0	0	1	1	0	3	2	0	1	0	0	0	2	2	1	0	1	0	0	0	0	1	2	0	0	0	0	0	0	2	0	1	1	1	0	0	0	0	0	0	0	0	3	1	1	0	0	0	0	0	0	0	0	0	0	1	2	0	1	1	0	0	0	0	0	0	0	0	0	2	2	0	2	0	1	1	0	0	0	0	0	0	0	0	0	0	0	1	0	1	0	0	0	0	0	0	0	1	0	0	2	2	0	0	0	1	0	0	1	0	0	0	0	1	1	1	0	2	0	1	0	1	0	0	2	0	0	1	0	0	0	2	1	0	0	0	1	0	1	0	1	0	2	0	0	1	0	0	2	1	0	0	0	0	3	0	0	0	0	0	2	0	6	6	0	1	0	0	0	0	0	0	0	0	0	2	0	2	0	0	1	1	0	0	0	0	0	0	0	0	1	0	2	0	0	0	1	0	3	0	0	1	3	1	0	1	0	0	0	1	0	1	0	0	1	0	1	3	0	1	1	0	0	0	0	0	2	0	2	0	1	0	0	1	0	0	0	0	0	0	0	1	0	0	0	0	0	4	1	2	1	2	0	0	0	0	1	2	0	0	7	0	0	1	1	1	0	0	0	1	0	0	0	1	0	1	0	0	0	0	0	0	0	0	0	2	0	2	1	0	0	0	0	0	0	0	0	0	1	1	0	0	0	1	1	4	5	1	0	0	0	2	0	0	0	0	0	1	0	1	0	0	1	1	0	0	0	0	8	3	2	0	0	0	0	1	0	1	0	2	0	1	0	1	1	0	0	1	0	1	1	0	2	0	0	1	1	0	1	0	0	1	0	0	0	0	2	0	0	0	1	0	0	1	1	1	0	1	1	0	1	1	2	0	0	1	2	1	1	1	1	1	0	0	0	1	0	1	0	0	0	1	0	0	0	1	5	0	0	0	0	0	0	0	1	2	0	3	0	2	0	1	2	0	0	0	2	1	1	0	1	0	3	1	0	1	1	0	0	1	5	1	0	0	0	0	0	1	0	1	0	0	2	0	0	0	1	0	5	0	0	0	1	2	1	0	0	0	1	1	2	0	3	0	1	0	0	1	0	1	0	0	1	2	1	1	1	0	0	1	0	0	0	0	0	0	2	0	1	0	0	0	0	0	0	0	1	0	2	1	1	0	0	0	0	1	0	1	0	0	0	0	1	2	1	0	0	1	0	0	0	0	0	0	0	0	0	2	0	4	3	0	1	0	0	1	2	0	0	0	0	0	1	0	0	1	1	0	0	0	0	0	3	5	3	0	0	3	2	1	1	3	0	2	1	0	0	1	0	0	0	0	0	0	2	2	4	0	0	0	1	0	0	0	1	0	0	1	0	0	0	1	0	0	1	0	0	2	2	0	0	0	2	0	1	0	0	0	0	1	1	1	1	0	0	0	0	0	0	0	0	0	3	0	1	1	1	0	1	4	0	0	1	1	0	2	0	0	1	1	0	0	1	0	1	2	0	0	5	0	0	0	0	0	0	1	7	1	1	2	1	2	1	0	0	0	1	2	2	0	3	1	1	0	1	3	1	2	4	1	0	0	1	0	1	0	0	0	0	1	2	0	2	0	0	2	5	0	0	0	0	0	0	0	1	1	0	1	0	1	0	0	1	0	1	2	2	0	1	0	0	0	1	0	0	1	0	0	2	0	0	0	2	0	1	0	0	1	1	4	0	2	1	0	0	0	0	0	0	0	2	0	0	0	1	3	1	2	1	1	0	0	0	0	3	1	0	1	0	1	0	1	0	0	0	2	0	0	1	1	1	1	0	0	0	1	1	0	0	0	1	1	0	0	0	0	1	1	0	0	1	0	0	0	0	0	0	1	2	0	1	0	0	1	6	0	0	2	0	0	1	1	2	1	0	0	0	1	4	0	3	0	0	1	0	0	0	2	0	0	2	1	0	1	1	0	1	0	0	1	0	0	0	1	0	1	2	0	1	0	1	1	0	1	1	0	1	0	0	0	0	0	1	0	2	0	1	0	0	0	0	0	1	1	1	0	0	2	0	0	1	1	1	0	1	0	2	0	0	1	2	4	2	0	0	1	1	2	2	0	0	1	0	0	0	0	0	0	0	2	0	0	0	2	1	0	0	0	0	4	1	0	0	1	0	1	0	0	0	1	0	1	2	0	0	1	0	2	0	0	3	3	0	2	1	1	0	0	0	7	0	1	0	0	0	3	1	1	1	0	0	1	0	1	0	0	0	1	0	6	0	1	1	0	0	0	0	0	0	0	1	0	0	0	0	0	1	3	1	0	0	2	1	0	0	0	0	1	0	2	0	0	0	0	0	1	1	1	1	1	0	1	0	0	0	1	1	0	1	1	0	0	1	4	0	1	0	2	0	1	3	0	1	1	1	0	24	1	0	0	0	0	0	1	0	2	0	1	3	0	0	0	0	3	0	0	0	0	5	0	1	0	1	2	1	0	1	1	0	0	0	0	0	0	1	3	0	0	0	0	0	5	0	1	3	0	2	0	2	0	1	0	1	4	6	1	2	0	1	1	1	2	0	0	3	1	0	0	0	0	0	0	1	0	1	1	1	1	1	6	1	1	1	0	1	1	1	1	1	0	0	0	0	0	0	0	0	0	0	0	0	5	0	2	0	0	1	0	0	0	1	1	0	0	0	1	0	0	0	3	0	0	0	0	0	1	0	0	1	2	0	1	0	1	3	2	9	4	1	2	0	0	1	0	0	1	0	2	1	1	3	1	0	0	2	0	0	0	1	1	0	0	3	0	0	0	1	0	0	0	0	0	0	0	0	0	0	1	1	0	1	0	1	2	1	0	1	0	0	0	0	2	1	0	0	1	0	0	0	1	2	0	0	1	0	1	0	1	0	0	0	2	1	0	0	1	0	0	3	1	2	1	4	0	1	3	0	0	0	0	1	0	1	1	1	0	0	0	3	1	0	0	0	0	0	1	0	0	0	1	1	0	0	0	0	0	0	0	0	0	0	0	0	0	2	0	0	0	1	1	3	1	0	0	0	0	1	0	1	0	0	0	1	1	0	3	0	0	0	0	0	0	0	0	0	0	1	0	1	0	0	3	0	0	6	1	0	0	0	0	0	0	0	0	0	0	0	0	0	1	1	0	1	1	0	6	0	0	0	0	2	1	0	0	0	0	2	0	0	0	1	0	0	1	0	0	0	0	1	0	0	0	0	0	2	1	0	0	1	1	0	1	0	0	1	0	1	0	3	1	0	1	0	0	0	0	2	0	1	2	2	0	0	1	1	0	2	0	0	3	0	0	1	0	1	0	0	0	1	1	0	0	5	1	1	1	2	0	0	0	0	1	0	0	0	0	0	1	1	1	0	0	0	1	1	0	1	0	0	0	1	0	2	1	1	1	0	0	0	0	1	1	0	1	0	0	0	1	2	0	1	0	0	0	0	1	2	0	0	1	0	2	0	1	1	0	1	0	0	0	0	0	0	0	1	0	0	7	0	3	0	0	0	0	0	2	0	0	0	1	0	1	1	0	2	1	0	0	0	1	1	0	0	0	2	1	0	0	1	0	0	0	0	0	0	0	0	1	0	1	2	0	1	4	3	0	1	0	0	0	2	0	0	1	1	2	1	0	2	0	1	0	0	0	1	0	0	0	0	1	0	0	0	0	0	0	4	0	0	1	0	1	1	0	0	0	5	0	1	0	0	1	0	0	5	0	0	0	0	1	1	4	0	0	0	0	0	0	0	1	2	1	1	1	0	1	0	0	2	1	1	0	2	0	0	0	1	0	0	0	0	3	0	1	0	0	0	0	0	0	1	1	0	0	0	0	2	0	2	0	0	0	0	0	4	1	0	1	1	0	1	0	2	1	0	1	0	1	0	0	0	0	0	5	2	0	0	0	2	1	1	0	0	1	0	5	3	0	0	0	2	0	3	0	3	0	0	0	0	0	0	1	1	0	0	1	0	0	0	0	1	1	0	1	0	0	0	0	0	0	0	0	2	0	0	1	1	1	0	1	1	1	0	0	0	0	1	0	0	2	8	0	0	0	0	0	0	0	5	0	1	0	0	0	0	0	0	0	0	0	0	0	1	0	0	1	0	0	6	0	0	1	0	1	0	1	0	1	0	0	0	0	0	0	1	0	0	0	2	0	0	0	1	3	0	2	0	1	2	2	0	1	0	0	2	0	1	1	0	1	0	0	0	0	0	3	0	0	0	1	1	0	1	3	1	1	0	0	1	0	0	0	0	0	0	0	1	1	2	3	1	8	0	1	1	0	0	0	0	0	0	0	0	0	0	3	0	4	0	1	0	2	0	1	4	1	0	0	0	0	1	0	5	2	1	1	0	0	0	0	0	1	0	1	0	0	0	0	4	0	0	0	2	0	1	0	0	0	0	2	0	0	1	1	0	0	0	2	0	2	0	0	0	1	1	2	0	0	2	1	1	0	1	2	0	2	1	1	1	17	0	0	0	0	1	1	1	2	1	0	0	0	0	0	0	0	1	0	2	0	2	0	0	2	0	1	0	0	0	1	0	0	0	0	0	8	0	1	1	0	0	1	0	0	1	0	2	0	1	0	0	1	1	0	1	3	0	1	0	3	0	1	1	0	0	0	1	1	0	0	0	0	1	3	2	0	0	6	0	3	1	3	0	7	1	0	0	1	0	1	0	2	0	0	1	0	1	0	1	0	1	1	0	0	0	2	1	6	0	0	1	0	1	3	1	1	0	0	0	2	1	1	0	3	1	0	0	1	2	0	0	0	0	0	0	1	0	2	8	1	1	0	1	1	0	1	2	0	0	0	0	0	0	1	0	3	0	0	0	0	0	0	0	1	0	0	0	0	0	0	1	1	0	1	1	0	0	0	0	0	3	0	4	0	0	1	1	1	1	1	1	0	0	0	0	1	3	0	2	0	0	1	0	0	0	2	2	1	0	0	1	0	0	1	0	1	0	0	2	0	0	0	1	2	0	0	1	0	0	1	1	0	0	0	1	1	0	0	0	0	0	0	0	0	1	0	0	0	0	0	0	0	0	1	1	0	0	0	0	3	0	0	0	0	1	0	3	1	0	0	0	0	0	0	0	0	0	1	1	3	1	2	3	0	3	0	0	0	0	1	1	0	0	0	1	0	0	0	1	0	0	0	0	2	2	0	0	0	0	0	0	1	1	0	0	0	0	1	0	1	0	1	2	1	0	0	0	0	0	0	1	0	1	0	0	12	0	0	0	4	0	0	0	1	0	0	0	8	0	0	0	0	0	0	0	0	0	0	0	2	0	0	0	1	0	10	0	0	2	0	0	0	1	0	0	1	0	0	0	0	0	0	0	0	0	2	0	0	2	0	1	3	0	2	0	0	0	0	4	5	0	0	0	0	1	0	0	0	0	0	2	0	0	0	1	0	0	1	0	0	0	0	0	1	1	0	0	1	0	0	1	1	0	1	0	0	4	0	2	0	1	0	0	0	3	1	0	0	0	6	2	0	0	1	0	2	0	0	0	1	0	0	0	0	1	2	2	0	0	0	0	3	0	0	1	2	0	1	0	2	1	0	0	1	0	0	0	3	0	2	0	0	0	0	0	1	0	0	0	0	0	1	0	1	0	0	2	0	0	0	0	0	0	0	14	0	1	2	1	2	0	1	1	0	0	1	1	1	0	0	1	0	1	0	0	1	0	1	1	0	0	0	0	1	2	1	0	0	0	0	0	2	1	0	0	0	1	0	2	3	0	0	0	0	0	0	3	0	0	0	1	0	0	0	1	0	0	2	0	7	1	0	1	0	1	0	1	1	0	0	0	2	2	0	1	0	0	0	0	0	2	4	0	0	1	0	0	0	1	0	0	0	0	0	1	0	1	0	0	0	1	1	0	0	1	1	1	0	0	0	0	0	1	2	1	0	0	0	0	0	0	0	0	0	0	0	2	0	0	1	1	2	0	0	0	0	0	0	0	0	1	0	0	0	0	1	0	0	0	2	1	0	0	2	0	1	1	1	0	3	0	0	0	0	1	2	0	0	1	1	0	0	0	0	0	1	1	1	1	2	0	0	0	6	0	0	0	1	0	0	0	1	0	2	0	0	0	1	1	2	3	1	8	0	0	0	1	1	1	0	0	0	0	0	0	0	0	2	0	0	0	0	1	5	0	0	0	3	0	0	0	1	0	5	0	1	0	2	0	1	1	0	2	1	1	1	1	1	0	1	0	1	0	0	0	1	3	0	0	1	1	1	0	0	0	1	0	2	1	0	0	0	0	1	0	0	0	2	1	0	1	0	1	0	2	0	1	4	1	0	2	1	2	0	4	2	1	1	0	2	0	0	0	1	0	0	0	1	0	0	0	5	0	1	1	2	0	0	1	1	0	0	1	1	0	3	0	3	0	0	0	0	1	0	0	0	0	0	0	0	0	2	0	1	0	0	0	0	1	1	1	0	1	0	0	1	0	1	0	0	0	1	0	0	1	0	0	0	2	0	0	1	0	1	1	1	1	0	0	0	0	2	0	1	0	0	0	1	1	1	0	0	0	0	0	4	2	0	0	0	0	1	1	2	3	0	3	0	2	4	1	1	0	1	0	0	0	2	0	1	1	0	3	1	0	0	1	0	0	0	0	3	3	1	0	0	1	1	0	0	1	0	0	0	0	0	0	0	0	0	0	0	0	2	0	0	1	0	0	0	0	0	0	1	0	0	3	0	0	1	1	0	0	2	0	1	1	0	0	0	2	0	1	0	0	0	3	3	1	1	0	1	0	0	0	0	0	0	0	0	1	1	2	0	0	1	0	1	0	2	1	0	0	0	4	0	0	0	0	1	0	1	2	0	0	4	1	1	0	0	2	1	1	0	0	0	0	3	0	1	0	1	1	1	2	0	0	2	0	0	0	2	0	1	0	0	0	0	0	1	0	1	0	0	0	0	0	0	0	0	0	2	0	0	0	0	0	0	3	0	2	0	1	1	0	0	1	3	1	1	1	1	0	1	1	0	2	2	0	1	0	1	2	1	1	0	1	0	0	0	0	1	0	2	1	0	0	0	1	0	0	0	1	1	0	4	5	0	0	1	1	0	2	0	1	0	1	2	0	0	0	0	0	0	2	0	1	5	0	1	0	1	0	0	2	1	0	2	0	2	0	0	0	1	0	1	0	2	0	0	1	1	1	0	0	1	0	0	0	0	0	0	0	2	0	3	0	1	0	1	0	0	3	0	0	0	0	2	0	0	1	0	2	0	0	1	1	1	2	0	0	1	0	1	2	2	1	0	2	3	0	0	0	2	2	2	0	0	0	0	0	1	0	0	0	2	0	1	1	0	2	0	2	0	0	0	0	0	0	1	0	0	0	0	0	0	1	2	0	0	2	0	1	0	0	0	1	0	4	0	2	1	0	0	1	0	0	0	0	0	0	6	8	0	1	0	0	0	1	2	0	1	1	3	2	0	0	0	0	1	1	0	0	1	0	1	1	0	0	1	0	2	0	0	3	1	1	2	0	0	0	0	0	0	2	2	0	0	0	1	0	2	1	0	2	1	1	0	0	0	1	0	0	2	0	0	3	1	0	0	0	0	2	0	0	0	1	0	1	0	0	0	0	0	0	5	2	0	2	0	0	2	0	0	0	0	0	0	0	0	0	1	0	1	0	1	0	0	2	0	2	0	1	0	0	2	1	0	0	0	2	0	0	0	0	0	2	0	0	5	1	0	1	1	0	0	0	0	0	0	0	0	1	0	0	0	0	0	2	1	0	0	1	0	0	1	2	1	0	0	1	0	2	0	0	0	0	0	1	0	1	1	0	0	0	1	0	1	0	0	0	0	1	1	1	1	1	0	0	0	0	0	0	0	1	0	0	2	0	0	0	1	0	0	0	0	1	0	0	0	0	0	0	2	1	2	4	2	1	0	0	1	0	0	0	0	1	0	0	0	1	0	0	5	1	1	0	1	0	0	1	1	0	0	0	0	1	0	0	0	1	1	0	0	0	1	0	4	0	0	1	1	0	1	0	1	0	0	0	0	0	2	0	0	0	0	0	0	0	0	6	1	2	0	1	0	0	0	0	0	2	1	0	1	0	1	4	0	0	0	0	0	0	1	0	0	0	3	2	0	0	0	2	2	0	1	2	0	1	0	0	0	0	0	0	0	0	0	1	1	1	0	0	0	3	2	0	0	0	0	0	0	1	0	0	1	1	0	0	0	0	0	1	0	0	0	0	0	1	1	0	1	0	1	2	2	0	0	1	0	1	1	1	0	0	1	0	0	2	0	1	0	6	2	0	1	0	1	0	1	0	0	0	0	0	1	0	0	0	0	0	0	2	1	0	0	0	0	0	0	0	2	0	0	0	0	1	0	0	0	0	2	0	1	0	0	0	0	0	0	2	1	0	0	2	0	0	0	0	2	3	0	0	0	1	0	0	0	2	0	1	0	0	0	1	1	0	0	1	1	0	2	0	0	2	2	0	2	0	1	1	1	0	0	1	2	0	0	2	2	0	1	0	0	0	0	0	0	1	1	0	0	0	0	0	0	0	1	0	0	1	3	0	1	0	0	0	2	0	0	0	0	0	1	0	0	1	0	0	0	0	0	2	1	1	0	0	0	0	1	0	1	1	1	0	0	0	0	1	1	0	1	1	2	0	0	0	0	0	0	1	0	1	1	0	1	0	4	2	0	0	0	0	0	2	0	0	1	0	0	0	0	1	0	2	1	0	4	0	0	0	0	1	0	0	3	2	0	0	1	1	0	0	1	1	0	0	0	0	0	0	2	0	0	1	0	1	0	0	0	1	3	1	1	3	0	0	1	1	1	0	0	2	1	1	0	1	0	2	0	0	0	1	0	0	0	0	1	2	4	1	0	0	0	0	3	0	1	2	0	7	0	1	0	1	18	9	0	1	1	0	0	0	0	0	1	0	3	0	0	0	1	0	1	0	1	0	0	1	0	0	1	2	0	0	0	2	0	0	0	0	1	0	2	0	0	0	0	0	0	1	0	3	3	0	0	1	0	0	0	0	0	0	2	1	3	0	0	2	3	1	1	1	1	1	3	0	0	0	0	0	0	0	2	0	0	1	0	1	0	3	2	0	1	0	0	0	1	0	0	0	6	1	4	0	1	0	0	0	1	0	2	0	0	1	0	5	0	2	1	0	0	0	1	0	1	0	0	0	0	0	0	0	0	0	0	1	0	0	0	3	0	0	0	0	1	0	1	0	0	1	0	2	1	1	0	0	1	0	0	0	2	0	0	0	0	0	1	0	1	1	0	1	0	0	2	1	1	0	1	1	0	0	3	0	0	0	0	1	0	2	2	0	0	0	0	0	1	0	0	0	0	0	2	0	0	1	0	0	1	2	1	0	0	1	2	1	1	0	1	0	0	2	0	2	2	2	5	2	5	0	1	1	1	0	2	3	0	1	0	0	2	0	7	0	3	0	0	0	0	0	0	0	3	1	0	1	0	0	1	0	0	0	4	5	0	0	0	0	1	1	1	0	0	1	0	0	0	0	1	0	0	2	1	0	0	1	0	0	1	1	0	1	0	0	1	0	0	0	0	2	1	0	2	0	1	0	1	0	0	0	0	1	1	2	1	0	1	0	2	2	0	0	0	0	0	2	0	2	0	2	0	0	0	0	0	1	0	0	0	1	0	0	1	1	2	1	0	0	30	0	1	1	0	1	0	1	0	0	0	0	0	1	0	0	1	0	0	1	0	0	0	0	1	0	0	2	0	0	0	0	1	0	0	0	2	3	0	1	0	0	0	3	1	0	1	0	1	0	0	0	0	0	2	1	0	1	7	1	0	0	0	2	0	1	1	2	0	0	1	0	0	1	0	0	0	0	0	2	1	1	1	1	1	1	2	0	1	0	0	0	1	0	0	0	4	1	0	0	1	0	0	1	0	gzf3_C9	gzf3	C9	YPEtOH	AAAGATGCACAAGTAA
582_YPEtOH	5	7	0	0	5	2	0	1	0	0	3	1	1	0	3	1	0	0	0	2	0	0	0	0	1	0	0	0	0	1	0	0	3	0	2	1	0	5	0	0	1	2	0	2	0	0	0	1	0	1	2	3	0	0	0	0	0	1	1	0	2	0	0	0	0	1	2	0	0	0	1	0	0	0	1	0	1	1	2	0	2	2	0	0	0	0	0	0	3	0	1	1	0	2	0	2	0	0	0	1	1	3	0	4	0	1	3	2	0	2	0	0	1	0	0	0	0	2	3	1	1	1	0	1	1	1	0	3	0	2	2	1	0	1	0	2	1	1	0	0	0	0	5	0	1	2	1	0	0	0	1	0	0	0	0	0	0	7	0	1	0	1	9	2	0	0	0	2	0	0	1	1	1	0	0	1	0	0	3	0	1	0	1	0	1	0	0	0	1	0	2	1	1	1	0	0	1	1	1	0	0	2	0	0	0	0	2	0	0	3	1	0	0	2	0	3	0	0	1	1	0	0	0	0	0	1	6	1	1	1	1	25	0	0	0	1	3	0	0	0	1	0	2	1	2	0	1	0	0	0	0	0	0	1	0	0	0	0	0	0	0	1	3	0	0	1	0	1	1	2	0	2	2	1	1	1	0	1	0	6	4	0	1	1	1	0	1	0	0	0	0	6	1	0	1	1	0	0	1	0	4	0	1	0	0	1	0	0	2	1	0	0	0	3	0	0	0	1	1	0	0	2	0	2	1	0	0	0	3	0	0	0	1	0	1	1	0	0	3	0	0	0	0	1	5	0	1	0	0	0	0	1	0	0	0	0	0	0	1	0	0	0	0	0	0	0	2	0	0	0	0	1	0	1	1	0	0	0	0	0	0	0	0	0	1	0	0	0	0	1	1	1	3	1	0	0	2	0	0	2	0	1	0	0	0	1	0	2	0	1	1	0	0	0	0	0	0	0	0	0	0	1	1	0	0	0	0	0	2	0	0	0	0	1	0	4	0	0	0	1	1	0	0	1	0	0	0	1	1	0	0	0	1	0	3	3	0	0	0	0	0	1	1	0	0	0	2	1	0	1	1	0	0	0	4	4	0	0	0	0	1	0	1	0	1	0	2	0	4	0	0	2	1	1	0	1	0	0	0	4	3	0	0	0	3	0	14	0	1	1	3	1	0	1	0	3	0	0	2	0	0	0	4	1	3	0	1	0	0	2	0	0	0	0	0	0	0	0	1	0	1	0	0	0	0	1	0	0	0	1	0	1	0	0	1	0	0	1	0	1	1	0	0	0	1	0	0	1	1	0	0	1	0	0	0	0	0	0	0	2	3	0	0	0	1	1	0	0	0	0	3	0	0	2	1	2	0	2	0	1	1	1	2	1	1	0	0	0	1	0	0	0	0	0	4	0	0	0	0	0	1	2	1	1	0	0	1	2	2	0	1	1	1	1	0	3	0	0	0	2	0	0	1	0	1	1	1	1	2	0	1	0	0	0	1	0	3	1	0	1	3	0	1	2	0	0	1	0	0	0	0	0	1	1	2	0	0	0	1	1	1	0	0	0	0	1	2	1	4	0	0	0	1	0	1	2	1	0	1	2	1	1	0	0	1	0	1	2	1	0	3	0	0	0	1	0	0	0	0	0	1	0	0	0	0	0	0	0	1	1	2	0	2	1	0	0	0	0	1	0	4	0	1	0	2	0	0	0	0	1	1	0	0	0	0	0	0	0	1	0	0	1	1	0	0	0	1	0	0	1	0	1	0	1	0	1	1	0	1	2	1	0	3	1	0	0	1	0	1	1	0	0	0	0	0	0	2	2	0	0	3	0	1	1	0	2	0	0	0	0	0	1	0	0	0	0	4	0	1	0	0	0	6	1	0	5	0	1	3	0	2	0	1	0	0	0	8	1	0	1	3	0	2	0	0	0	2	1	0	1	0	0	1	0	0	2	0	2	0	3	0	0	10	1	0	0	0	0	0	1	2	0	1	0	0	0	0	3	2	0	0	0	0	3	1	2	0	0	0	1	0	0	0	0	0	0	0	0	0	0	1	0	1	0	3	0	0	1	0	2	1	2	0	0	1	1	0	1	0	0	1	0	1	0	2	0	0	2	0	1	0	8	0	1	0	0	0	1	2	0	0	0	1	0	0	0	0	4	0	0	1	0	0	0	1	0	0	0	0	1	0	0	0	2	3	1	0	0	0	1	2	0	0	0	2	0	0	1	0	1	0	1	0	0	1	1	1	0	0	0	2	0	2	3	1	0	0	0	1	0	0	0	5	0	0	0	2	0	0	1	0	0	1	1	0	0	0	0	1	0	1	1	3	0	3	0	0	0	0	1	2	0	1	0	0	1	2	0	2	3	0	0	0	0	0	0	1	1	0	1	0	0	0	1	4	3	0	0	1	0	0	1	0	0	0	0	0	0	0	0	0	1	0	0	0	0	0	0	2	0	0	2	0	0	1	1	0	1	1	0	1	1	1	0	0	0	0	3	0	0	1	0	0	0	1	1	1	1	0	2	0	0	1	0	1	0	2	0	0	1	3	0	1	2	1	0	0	0	0	1	0	0	1	0	1	1	0	0	2	0	2	0	2	3	0	1	1	1	0	2	0	0	0	0	3	1	2	0	0	0	1	0	0	0	2	0	0	0	0	0	0	0	0	2	4	0	0	1	1	0	1	2	2	3	0	0	0	0	0	0	2	0	0	0	1	0	0	2	0	1	1	2	0	0	0	0	1	0	2	1	0	0	0	0	2	0	0	0	1	0	0	1	0	1	0	1	0	2	0	0	1	1	0	0	0	0	0	0	0	0	4	0	2	0	1	4	0	2	0	1	0	1	0	0	2	0	1	0	1	0	0	0	0	1	0	0	0	2	0	1	0	1	0	0	0	0	0	0	2	0	0	2	1	0	0	9	1	0	0	1	0	1	1	0	0	0	3	0	0	0	1	0	1	1	0	0	1	0	6	0	0	0	0	1	0	0	0	1	0	0	0	0	0	1	0	0	1	2	2	0	1	0	2	0	1	1	0	0	0	0	0	2	0	0	2	0	0	3	0	1	1	0	0	1	0	1	1	0	2	0	0	0	1	1	1	3	0	1	0	1	0	0	0	0	0	1	1	0	2	0	3	1	0	1	1	0	3	0	0	0	0	0	1	0	0	2	0	2	0	0	0	0	1	1	1	0	0	0	0	0	1	0	2	0	3	6	1	0	0	1	1	1	0	0	0	0	1	0	2	0	1	0	2	0	0	0	0	3	4	0	1	0	1	0	3	1	0	1	1	7	2	0	2	0	1	0	2	0	0	0	0	0	1	2	0	1	0	0	1	0	3	1	0	2	0	0	1	0	2	0	0	1	1	0	0	0	2	0	1	0	0	0	0	0	1	0	0	0	0	2	0	2	1	0	1	0	1	3	0	0	0	1	1	0	1	0	0	0	0	4	0	0	1	0	0	0	0	0	1	1	0	0	0	0	1	0	0	1	0	0	0	0	0	16	1	0	0	2	0	0	0	0	0	1	0	2	0	0	1	1	0	0	0	0	0	2	6	0	0	0	1	0	0	1	1	0	0	0	0	0	0	0	0	0	1	1	0	1	1	1	2	1	3	1	1	0	1	0	0	0	0	0	1	0	0	1	0	0	2	0	0	0	0	0	0	1	3	0	0	5	1	0	2	0	0	1	1	0	0	1	0	0	0	1	1	2	1	1	5	0	1	0	0	0	0	0	5	5	0	2	2	0	1	0	1	0	0	0	4	0	1	0	1	1	1	0	0	3	0	1	0	2	0	5	1	1	1	0	0	0	0	0	1	0	0	0	6	0	0	0	1	0	0	3	0	1	0	1	0	0	0	0	0	1	2	1	1	0	0	0	0	1	0	1	0	0	0	1	0	0	2	0	0	0	0	0	0	0	1	1	1	1	0	1	0	1	0	1	0	1	0	0	0	0	1	0	2	3	0	0	0	0	0	1	0	1	0	0	0	2	0	0	0	0	1	0	1	0	1	1	2	1	0	0	0	0	3	0	0	0	0	2	1	1	0	0	3	1	0	0	1	3	0	0	1	0	0	1	0	0	0	0	1	3	3	1	0	1	0	0	0	1	0	0	0	1	2	0	0	0	1	0	0	0	2	0	0	2	0	2	0	0	0	1	1	1	1	0	0	1	0	0	2	0	1	2	0	0	2	0	0	0	0	0	0	0	0	0	1	0	0	1	1	1	2	1	2	0	0	0	0	0	0	0	0	0	0	1	2	0	0	2	0	0	0	1	2	2	0	0	2	0	0	2	0	2	3	1	3	1	0	1	0	0	0	0	1	0	0	0	0	1	0	1	0	0	0	0	0	10	2	1	1	0	0	1	0	0	0	0	0	0	0	1	0	1	0	1	0	1	2	8	1	0	0	1	0	1	0	2	0	0	1	2	0	0	0	0	2	0	2	0	0	0	0	2	0	1	0	1	1	7	1	0	1	0	0	2	1	1	0	0	3	0	1	1	0	1	0	0	1	1	1	1	1	0	0	1	0	1	0	0	0	3	1	4	0	1	1	0	1	0	0	1	1	0	1	1	0	2	1	0	0	3	0	1	0	3	0	0	0	0	1	1	1	0	30	1	1	1	0	0	2	1	0	0	1	1	1	0	0	0	0	3	0	0	0	0	0	0	0	0	0	1	0	1	1	0	0	0	1	0	1	1	1	6	0	2	0	0	1	5	1	1	2	0	1	0	2	0	0	0	0	0	13	0	1	0	0	0	1	0	0	0	1	0	0	0	2	0	0	0	0	0	1	0	1	0	1	5	0	0	1	1	0	3	0	1	0	1	0	1	0	0	0	0	0	0	0	0	0	3	0	1	0	2	2	0	0	0	1	0	1	1	0	1	1	0	2	0	0	0	1	0	0	0	0	0	0	3	0	0	0	0	3	1	14	3	1	1	1	2	0	0	0	1	0	4	1	2	2	0	0	0	1	0	1	1	1	1	1	1	1	0	0	0	0	1	3	0	1	2	0	0	1	0	0	1	0	0	0	2	1	0	0	1	0	1	0	0	0	1	0	1	0	0	0	0	2	1	1	0	0	1	2	0	0	0	0	0	0	1	1	1	0	0	0	0	0	0	0	0	9	1	3	0	0	0	0	1	1	0	1	0	0	1	0	0	0	0	0	0	0	2	1	1	0	0	0	0	0	0	1	1	1	0	0	0	0	0	0	0	1	0	0	0	0	1	1	0	3	1	0	0	0	0	2	0	1	0	0	0	0	0	0	1	4	1	0	1	0	1	0	1	2	0	0	0	0	0	0	4	0	0	6	0	0	0	0	0	0	0	0	0	1	0	1	0	0	0	0	0	1	0	1	3	0	1	0	0	3	1	0	1	0	0	0	1	1	0	0	0	0	0	0	0	1	0	0	0	0	1	0	0	0	1	0	0	2	0	0	0	0	0	0	1	1	1	1	1	0	2	0	2	1	1	0	0	0	1	1	1	0	0	0	2	0	1	0	7	1	0	0	0	1	0	0	0	0	0	0	0	0	4	1	2	5	0	0	1	0	0	0	0	0	1	0	1	3	0	1	1	0	0	1	0	0	2	0	0	0	1	1	0	0	2	1	0	1	0	2	1	0	0	0	0	1	1	1	0	0	1	0	1	0	0	1	0	0	0	0	0	0	0	3	1	0	1	1	0	1	0	1	0	0	0	2	6	1	0	0	0	1	1	0	2	0	0	1	0	1	2	0	0	0	0	1	1	3	1	1	0	0	0	0	0	1	0	1	0	1	0	1	0	0	1	0	0	2	1	0	1	1	4	4	0	2	1	1	2	0	1	1	1	0	2	0	4	0	0	2	1	2	0	3	0	1	1	1	3	0	0	0	0	0	0	0	0	0	1	1	0	2	1	1	2	5	0	0	1	1	1	0	0	2	0	0	0	1	0	0	0	1	0	2	0	1	0	1	0	1	1	0	0	0	0	0	0	4	0	1	0	0	1	0	0	0	0	0	1	0	3	0	0	1	0	1	0	1	0	0	1	0	0	1	0	1	1	0	0	0	0	0	1	2	0	0	3	0	0	3	0	0	0	0	1	0	0	1	0	0	2	1	1	0	0	0	0	3	0	1	0	0	0	0	2	1	0	0	0	0	1	2	1	1	0	0	0	0	0	0	0	0	0	3	3	1	1	0	0	1	0	2	1	0	0	0	0	0	0	0	0	0	0	0	0	0	0	0	0	0	1	1	1	0	0	1	1	0	3	5	0	2	0	1	1	0	0	2	0	0	0	0	0	1	0	1	2	0	0	3	0	1	0	2	1	1	1	3	0	0	0	1	0	0	0	0	0	0	0	0	0	1	0	1	2	0	0	0	0	0	0	0	1	1	1	0	0	2	5	2	0	0	0	1	0	1	0	0	0	0	0	1	1	0	2	0	1	0	0	1	0	2	3	2	0	0	0	5	0	0	0	0	0	0	0	0	0	0	3	0	7	0	0	1	0	0	0	1	0	1	0	0	0	0	2	1	3	1	0	0	1	1	0	2	1	0	0	0	0	0	0	4	0	1	2	1	1	0	1	0	0	0	0	0	0	0	3	2	0	1	0	1	0	0	0	0	1	2	0	0	1	2	0	0	0	0	2	0	2	0	0	1	0	1	1	0	0	0	0	1	1	1	5	0	2	0	0	0	18	0	0	0	0	4	0	2	1	0	0	0	2	1	1	1	0	1	0	0	1	1	0	0	2	0	0	2	0	0	0	0	2	1	2	1	8	0	0	1	2	1	0	0	2	0	0	1	0	0	2	0	1	1	0	0	0	0	1	1	0	1	1	0	1	1	0	0	0	1	0	1	0	1	3	4	0	2	4	0	4	0	4	1	9	0	2	3	0	0	0	0	0	0	0	0	0	0	0	0	0	0	0	0	0	3	6	2	8	0	4	0	0	1	0	0	0	0	1	0	1	0	0	0	2	1	0	0	0	0	0	4	2	0	0	0	0	1	1	9	0	1	0	0	0	0	0	1	1	0	0	0	0	0	3	1	0	1	3	1	2	0	2	1	0	0	0	0	0	0	0	0	2	0	1	0	0	0	0	0	0	4	0	0	1	1	1	2	2	0	0	1	0	0	1	0	0	0	0	0	0	0	0	1	0	0	4	6	0	2	1	1	0	2	1	2	0	0	1	1	0	0	0	0	1	1	0	0	1	0	1	0	2	0	0	0	1	0	0	1	0	0	1	1	0	0	0	0	0	0	0	1	0	1	0	0	2	0	1	1	3	0	1	0	1	3	0	2	0	0	0	0	0	0	1	1	0	0	1	0	6	0	0	3	0	0	1	0	0	0	0	0	0	0	0	0	0	0	0	0	0	0	0	0	1	0	0	0	0	0	0	0	0	1	1	2	0	1	1	0	0	1	1	0	0	0	0	0	0	1	0	1	1	0	0	0	18	1	0	0	0	2	1	0	0	0	0	0	6	1	5	0	2	1	0	2	0	0	1	0	2	1	0	0	0	0	10	1	0	2	0	0	0	0	1	0	0	0	0	1	1	1	1	1	0	0	2	1	1	1	0	1	0	0	0	0	2	0	0	2	6	0	0	0	0	0	0	0	0	1	0	0	0	0	1	1	0	2	1	0	0	0	0	0	0	1	2	0	1	0	0	0	0	1	3	2	0	6	1	1	0	1	0	1	2	11	0	0	1	0	2	1	0	1	3	1	0	0	0	1	1	0	0	1	0	0	0	0	2	0	0	0	1	0	0	0	0	2	0	0	2	0	1	0	0	0	0	0	3	0	0	0	0	2	0	0	1	0	0	1	1	1	0	0	0	1	0	0	2	0	1	0	0	1	2	4	2	0	0	1	0	0	2	3	0	1	0	2	3	0	0	0	0	0	0	1	0	0	2	0	2	0	0	0	0	1	0	0	1	0	0	0	2	3	0	0	1	0	0	3	3	0	0	0	0	0	0	1	0	0	1	0	0	0	0	0	0	0	3	1	11	0	0	0	1	1	1	2	7	0	0	0	1	2	0	1	1	1	2	0	0	1	8	1	0	0	0	0	0	1	0	0	3	0	0	0	1	3	1	1	0	0	1	1	0	1	0	1	0	0	0	1	1	0	1	1	0	1	1	1	0	1	2	0	0	0	0	3	1	0	0	0	1	0	0	4	0	0	0	1	1	0	0	0	0	0	1	0	0	0	0	0	0	0	0	0	0	0	0	0	6	1	0	0	1	2	2	1	0	1	0	0	0	1	0	0	2	1	0	0	0	0	0	1	7	0	1	0	2	0	0	0	0	0	1	0	0	0	2	1	4	0	0	4	1	1	0	1	0	0	1	0	0	0	2	0	0	0	1	0	0	0	0	0	1	1	0	0	0	0	1	0	0	0	3	0	1	0	0	0	0	1	0	0	1	0	3	0	0	0	1	0	1	0	0	0	2	1	0	1	0	0	0	0	1	0	0	0	0	1	0	1	0	0	0	0	0	0	3	0	0	0	1	2	0	3	0	1	4	1	0	1	3	6	1	1	0	1	1	0	1	0	0	1	0	1	0	2	3	1	1	0	3	0	0	0	0	2	1	0	0	0	0	0	1	0	0	0	0	2	2	0	0	0	1	1	1	0	0	0	0	1	2	1	0	0	1	2	0	0	1	1	1	0	0	0	0	0	1	0	0	0	0	1	1	0	1	0	0	0	0	0	1	1	1	1	0	0	0	4	0	0	0	0	0	0	1	0	0	1	0	0	1	1	0	0	5	2	0	2	0	0	0	0	1	3	0	0	1	3	5	1	0	1	1	0	0	0	0	0	2	0	0	0	1	2	0	0	0	1	3	1	0	0	0	2	1	0	0	0	1	1	0	2	1	0	0	0	0	0	1	0	0	0	0	0	2	0	2	2	4	0	1	0	0	1	0	0	0	0	0	1	1	3	2	0	7	1	0	2	0	1	0	0	1	0	0	0	0	0	3	3	0	1	0	1	1	0	0	0	1	0	0	0	1	0	1	1	0	0	1	1	0	0	1	3	0	0	1	2	1	0	0	0	0	0	2	8	2	0	0	2	0	0	0	0	0	1	0	0	2	0	0	0	0	0	0	0	0	0	1	0	0	0	0	0	0	0	0	1	0	0	0	0	1	0	0	0	1	1	0	0	0	1	0	0	0	0	1	1	1	0	1	0	0	0	0	0	3	1	2	0	0	0	0	0	1	0	1	0	0	0	1	1	0	2	1	0	1	2	0	0	1	4	2	2	0	1	0	2	1	1	0	1	0	0	3	2	1	0	1	6	0	1	1	1	0	2	0	1	0	1	0	1	0	1	0	1	6	0	0	3	1	0	0	1	0	1	3	2	2	0	2	0	0	0	2	0	0	0	1	0	1	0	0	0	0	0	0	0	1	1	0	0	0	1	0	0	0	0	1	0	1	5	1	1	0	1	1	0	0	1	0	2	0	0	1	0	1	0	2	0	0	0	0	1	0	1	0	2	1	1	2	0	0	0	1	0	0	0	3	0	0	0	0	0	0	2	0	0	1	2	1	3	0	0	0	0	0	0	0	0	1	0	1	0	0	4	2	0	0	1	0	1	0	0	0	0	0	0	1	0	2	0	0	1	2	0	1	0	0	0	4	2	0	0	0	1	0	1	3	0	0	0	2	0	0	0	1	0	1	1	0	0	1	1	0	0	2	0	0	0	1	0	1	3	0	0	2	0	0	0	0	0	1	1	0	1	1	0	0	0	0	0	0	2	1	0	0	0	0	0	0	0	1	0	0	2	1	0	0	0	0	2	0	1	0	0	1	1	1	0	0	1	0	3	5	0	0	0	1	1	0	0	2	0	0	0	0	0	0	0	0	0	1	0	0	1	0	1	0	0	2	0	0	1	5	2	0	0	1	1	2	0	0	1	0	0	0	1	3	1	1	0	0	0	0	0	0	0	0	0	1	1	0	0	0	0	0	1	1	0	0	0	1	0	1	3	0	0	0	0	0	1	3	2	0	0	1	1	0	0	0	1	1	0	0	1	0	0	1	0	0	0	3	0	1	0	2	0	0	0	1	1	0	0	0	0	0	0	0	0	0	0	0	0	0	1	0	0	1	2	0	0	0	1	2	2	3	0	2	0	0	0	0	0	0	3	0	0	0	0	0	0	5	2	1	1	0	1	3	0	0	3	0	0	0	1	0	0	0	1	1	0	0	1	1	0	0	0	1	1	1	0	0	2	0	0	0	0	0	1	0	1	0	0	1	0	0	1	0	9	0	1	2	1	0	0	0	0	0	1	0	0	1	0	6	2	0	2	0	0	0	0	1	0	1	0	2	0	0	0	2	0	0	0	4	0	0	1	0	0	2	1	0	0	0	0	0	0	0	2	0	3	0	1	2	0	1	0	0	0	1	1	0	1	1	0	0	0	0	1	0	6	0	0	1	0	0	0	0	0	0	0	0	0	0	0	0	0	1	1	0	0	1	2	0	0	0	1	0	1	0	5	0	2	1	0	1	1	0	0	0	0	0	0	1	0	0	0	0	0	1	1	0	1	0	0	1	1	0	1	2	0	0	4	0	3	0	0	1	1	0	3	1	0	2	0	0	0	0	0	0	0	1	4	2	0	0	0	1	3	0	0	0	0	0	2	0	2	1	1	3	0	0	1	0	1	0	2	1	0	1	0	1	0	1	1	0	0	1	0	0	0	0	0	0	1	0	0	0	0	0	0	0	0	1	2	0	1	1	0	2	2	0	0	0	0	0	0	0	0	1	3	0	1	1	0	0	1	0	2	1	0	1	0	0	4	0	1	1	1	0	1	1	0	0	1	0	0	3	0	2	0	1	0	0	0	0	0	0	1	0	1	1	1	0	2	0	0	0	1	0	0	1	0	1	1	2	0	2	0	0	0	0	2	1	1	1	0	0	0	1	0	1	1	0	0	4	0	0	0	0	0	1	0	1	0	0	0	0	1	0	0	1	3	0	1	0	0	0	0	1	0	1	0	0	3	1	0	0	1	2	0	2	0	0	2	0	3	0	1	0	0	0	0	0	0	0	1	0	0	2	0	0	0	0	0	0	1	1	0	0	0	0	1	3	1	0	0	0	6	2	0	0	0	14	5	0	0	0	0	0	0	0	0	0	0	2	1	0	0	0	1	3	1	2	2	0	3	0	0	1	0	0	0	1	0	0	1	0	1	2	1	0	0	2	0	0	3	0	0	0	4	1	0	0	3	0	0	0	0	0	2	1	0	1	0	0	3	1	0	1	2	0	0	3	3	0	0	0	0	0	0	1	2	0	1	1	0	2	1	3	0	0	0	2	0	1	1	1	0	6	0	2	5	1	0	0	1	2	0	1	1	0	0	2	2	0	0	2	0	2	0	0	0	0	0	1	1	0	0	0	2	0	1	0	2	1	0	0	2	1	0	2	1	0	0	0	0	2	1	2	0	0	0	0	1	0	0	1	0	3	0	1	0	0	1	2	1	0	0	0	0	0	0	0	0	0	0	1	2	1	0	3	0	1	0	0	0	0	0	0	0	2	0	0	1	0	0	0	0	1	0	1	1	0	4	1	0	0	0	3	2	1	2	1	1	0	0	1	0	0	0	0	3	1	0	8	0	0	1	0	1	0	0	3	1	0	1	0	0	1	0	4	0	2	0	0	0	1	0	1	0	1	0	0	1	0	1	0	1	0	0	0	3	0	0	0	2	0	1	0	0	0	0	0	2	1	0	2	1	0	1	1	0	0	0	1	0	4	0	0	0	3	0	0	2	1	0	0	4	1	0	2	1	3	0	1	0	0	2	3	9	1	3	1	0	0	0	2	0	0	0	0	1	1	1	0	1	0	1	0	0	0	0	1	0	0	0	0	1	1	0	1	0	1	1	1	1	46	1	0	0	1	2	3	0	0	1	0	0	0	0	2	1	0	0	1	0	0	0	4	0	0	0	0	0	2	0	0	1	1	0	1	0	0	1	0	2	2	0	0	1	1	2	0	0	1	0	0	0	0	0	1	1	0	1	5	1	0	0	0	2	0	1	0	0	0	1	0	2	1	0	0	0	0	0	0	0	0	0	0	0	1	0	1	0	0	0	0	0	0	0	0	0	1	1	1	0	1	2	0	0	0	rtg3_D3	rtg3	D3	YPEtOH	GCGCCAACATCGATGT
583_YPEtOH	1	4	0	1	0	1	0	0	0	0	0	0	0	0	0	0	0	1	0	0	0	0	0	0	0	0	0	0	0	0	0	0	1	0	1	1	0	2	0	0	0	0	0	0	0	1	0	0	0	0	3	3	0	0	0	1	0	0	2	0	0	0	0	0	0	1	1	0	0	0	0	0	0	0	1	0	2	0	0	0	0	0	0	2	0	0	0	1	0	0	0	2	0	0	0	0	0	0	0	0	0	0	0	2	0	0	0	0	0	0	0	0	1	0	1	1	0	0	2	0	0	1	1	0	0	0	0	1	2	0	0	0	0	0	0	0	0	0	0	0	0	0	0	1	1	0	0	0	0	0	0	1	0	0	1	0	0	0	0	0	0	0	0	1	0	0	0	1	1	0	0	0	0	0	0	0	0	0	1	0	0	0	0	0	0	0	0	0	1	0	1	0	0	0	0	1	0	1	1	0	0	3	0	1	0	0	0	0	1	0	0	0	0	0	0	1	0	0	0	0	0	0	0	0	0	0	0	0	0	0	0	9	0	0	0	0	0	0	0	0	0	1	0	0	1	0	1	0	1	1	0	0	0	0	0	0	1	1	0	0	0	0	0	0	0	0	2	2	0	0	0	0	0	0	1	1	1	0	0	0	2	0	0	0	0	0	0	0	0	0	0	0	1	0	0	0	0	1	0	0	0	0	0	0	0	0	0	0	0	0	0	0	1	0	0	0	0	0	0	0	0	1	0	0	1	0	0	0	0	0	0	0	0	0	0	0	0	0	1	1	0	0	0	0	3	0	0	0	0	0	0	0	0	0	0	0	0	0	0	0	0	0	0	0	0	0	0	2	0	0	0	0	0	0	0	0	1	0	0	0	0	0	0	0	0	0	1	0	0	0	0	0	0	0	0	1	0	0	0	1	0	0	0	0	0	1	1	0	1	0	0	0	1	0	0	0	0	0	0	0	0	0	1	0	0	0	1	0	1	0	0	0	0	0	0	1	1	0	0	2	2	1	0	0	0	1	1	0	0	0	0	0	0	0	0	1	0	0	0	0	0	0	0	0	1	0	0	0	0	0	0	0	0	1	1	1	0	0	0	0	0	0	0	0	0	0	1	0	1	0	0	0	0	0	0	1	0	0	0	0	0	0	0	0	0	0	4	0	0	0	0	0	0	0	0	3	1	0	3	0	0	0	0	0	0	0	0	0	0	0	0	0	0	1	0	0	0	1	0	1	0	1	0	0	0	0	0	0	0	0	0	0	0	0	2	0	1	0	0	0	0	1	0	0	0	0	0	1	0	0	0	1	0	0	0	0	1	0	0	0	1	1	1	0	0	0	0	0	0	1	0	0	0	0	1	0	1	1	0	0	1	0	0	0	0	0	0	0	1	0	0	0	0	0	0	0	1	0	0	0	1	1	3	0	0	0	0	0	0	0	0	0	0	0	0	0	0	0	0	0	0	0	0	0	0	0	3	0	1	0	1	1	0	1	0	0	0	0	0	1	0	0	0	0	0	0	0	0	0	0	0	0	0	0	0	0	0	0	0	0	1	1	0	0	0	0	3	0	0	0	0	0	1	0	1	0	0	0	0	0	0	1	0	0	0	0	0	0	0	0	1	0	0	0	0	0	0	1	0	0	0	0	0	2	0	0	0	0	0	0	2	0	0	0	0	0	0	0	0	0	1	0	1	0	0	1	0	0	0	0	0	0	1	0	0	0	0	0	0	0	0	0	0	0	0	0	0	1	0	1	0	0	0	0	0	0	0	1	0	0	0	0	0	0	0	0	0	1	0	0	1	0	0	0	0	0	0	1	1	0	0	0	0	0	0	4	0	0	0	0	0	0	0	0	0	0	1	0	0	0	0	0	1	0	0	0	0	1	0	0	0	0	0	0	0	1	1	1	0	0	0	0	1	1	0	0	0	0	0	1	1	0	1	0	0	0	0	2	0	1	1	0	6	0	0	0	0	1	0	1	0	0	1	1	0	0	0	0	0	0	0	0	0	1	0	1	0	1	0	0	0	0	0	0	1	0	0	0	1	2	0	0	0	1	0	0	0	0	0	1	1	0	0	0	1	0	0	0	0	1	0	0	0	0	0	0	0	1	0	0	1	1	0	2	0	0	0	0	0	0	0	0	0	0	0	0	0	0	1	0	0	0	0	1	0	0	0	0	0	0	1	0	0	0	1	0	0	0	0	1	0	1	0	0	0	0	0	1	0	0	0	1	0	0	0	0	0	0	0	1	0	0	0	1	1	0	0	0	0	1	0	0	0	0	1	0	0	0	0	1	0	0	0	0	0	0	0	0	0	0	0	0	1	0	1	0	0	0	1	0	0	1	0	0	0	2	2	0	0	1	0	0	0	0	0	0	1	0	0	0	0	0	0	1	0	1	0	0	1	0	0	0	0	1	0	0	0	0	0	0	0	0	0	0	0	0	0	0	0	0	0	0	0	0	1	0	0	1	0	0	1	0	0	0	0	0	0	0	0	0	0	0	1	0	1	0	0	1	0	0	0	0	0	0	0	0	0	0	0	0	2	0	0	0	0	0	1	0	0	0	0	0	2	0	2	0	1	0	0	0	0	0	2	2	1	0	0	0	0	0	1	0	0	0	0	1	0	0	0	0	0	0	0	1	0	0	0	0	0	0	0	0	0	0	0	0	0	0	1	0	0	0	0	0	0	0	0	0	0	0	0	1	0	0	0	0	0	2	0	0	0	0	0	1	0	0	0	0	0	0	0	0	0	0	0	0	0	0	0	1	0	0	0	1	0	0	0	0	0	0	0	0	0	0	0	0	0	0	0	0	2	0	0	0	0	1	0	0	0	0	0	0	0	1	0	0	0	0	0	0	0	0	0	0	1	2	0	1	0	0	0	1	0	0	0	0	0	0	0	0	1	0	0	0	0	2	0	0	0	0	0	0	0	0	0	0	0	0	0	0	2	0	1	1	0	1	1	0	2	1	0	0	1	0	0	1	0	0	0	0	1	1	0	0	0	0	1	0	1	0	0	0	3	0	0	0	0	0	0	0	0	1	0	0	0	0	0	0	0	1	0	0	0	1	1	1	0	0	0	0	1	1	0	0	1	1	0	0	0	0	1	0	0	0	0	0	1	0	1	0	0	0	0	0	0	0	0	2	0	0	0	0	0	0	0	0	0	1	0	1	1	1	2	1	0	0	0	0	0	0	0	0	1	0	0	2	2	0	0	1	2	0	0	0	0	0	1	0	0	0	0	0	2	1	0	0	0	0	2	0	0	0	0	1	0	0	0	0	0	0	1	0	0	0	0	0	1	0	0	0	0	0	1	0	0	0	1	0	0	0	0	0	0	0	0	0	1	1	1	0	2	0	0	0	0	0	0	0	0	0	0	0	0	1	0	0	0	1	0	0	0	2	1	0	0	0	0	2	1	0	1	0	0	0	0	0	0	1	0	0	3	0	0	0	0	0	0	0	0	0	0	1	0	0	1	0	1	0	0	0	0	0	3	4	1	0	0	3	0	0	0	0	0	1	1	0	1	0	0	0	0	0	0	0	1	2	1	0	0	0	0	0	0	0	0	1	0	0	0	0	0	1	0	0	0	0	0	0	1	0	0	0	0	0	0	0	0	0	0	0	0	0	0	2	0	0	0	0	0	0	0	0	0	0	0	0	1	0	1	1	0	0	0	0	0	0	0	0	0	1	0	0	0	0	0	0	0	0	1	0	0	0	0	1	1	2	4	2	0	0	0	0	2	0	1	1	0	0	0	0	1	1	0	2	0	0	0	0	0	0	0	1	0	0	0	0	0	1	1	1	0	0	0	0	0	0	4	0	0	0	0	0	1	0	1	0	1	0	0	1	0	0	0	0	2	0	0	0	0	0	0	0	0	0	0	0	0	0	0	0	0	0	1	1	0	1	0	0	0	0	0	1	0	0	0	0	0	0	0	0	1	0	0	0	1	1	1	0	0	1	0	0	0	0	0	0	0	0	0	0	0	1	0	0	0	0	0	0	0	0	1	0	0	0	1	0	0	0	0	0	0	0	0	0	0	0	0	0	0	0	0	0	0	0	0	0	0	0	0	0	0	1	0	0	0	0	1	0	0	0	0	1	0	1	0	0	1	0	0	0	1	0	0	1	0	0	1	2	0	0	0	0	0	0	0	0	0	0	0	0	0	0	0	0	0	1	0	0	0	0	0	0	0	0	0	0	0	0	0	0	0	1	0	0	0	0	0	0	0	0	1	0	1	0	0	0	1	1	0	0	0	1	1	0	0	0	0	0	1	0	0	1	0	0	0	0	0	0	1	0	0	0	0	0	0	0	1	0	0	0	0	0	0	0	0	0	0	0	0	0	0	0	1	0	0	0	0	0	0	0	0	0	1	0	0	0	0	1	0	0	1	1	0	0	0	1	0	0	1	0	0	0	0	0	0	0	0	0	0	0	0	0	1	0	0	0	0	0	0	0	0	0	1	0	0	0	0	0	0	0	0	1	1	0	0	0	0	0	0	0	0	2	0	0	0	0	0	0	0	0	0	0	0	0	0	1	0	1	0	0	0	0	0	0	0	1	0	0	0	0	0	0	1	1	0	0	0	0	0	1	2	1	0	0	0	0	12	0	1	0	0	0	0	0	0	0	0	0	1	0	0	0	0	0	1	0	0	0	0	0	0	0	0	0	0	0	1	0	0	0	1	0	2	0	0	2	0	0	0	0	0	1	0	0	1	0	1	0	0	0	0	0	0	0	5	0	1	1	0	0	0	0	0	0	0	0	0	0	0	0	0	0	0	0	0	0	1	0	1	1	0	1	0	0	0	0	0	0	0	1	0	0	0	0	0	0	0	1	0	0	0	0	0	0	0	0	0	0	0	0	0	0	0	0	0	0	0	0	0	1	0	0	0	0	0	0	0	0	0	0	0	0	0	0	1	0	3	0	0	3	0	0	0	0	0	0	0	0	0	0	0	0	0	0	0	1	1	0	0	0	1	0	0	1	0	0	0	0	0	0	0	0	0	0	0	0	0	1	0	0	0	0	0	0	0	0	0	0	0	0	0	1	0	0	0	0	0	0	1	1	1	0	0	0	0	0	0	0	0	0	1	0	0	0	0	0	1	0	0	0	0	0	2	0	0	0	1	0	0	0	0	0	0	0	0	0	2	1	0	0	0	0	0	0	0	0	1	0	0	0	0	1	0	0	0	0	0	0	0	0	0	0	0	1	1	1	0	0	0	0	1	0	0	0	1	0	0	0	0	0	0	0	0	0	1	0	1	1	0	0	0	0	0	1	0	0	0	0	0	0	0	1	0	0	1	0	0	0	0	0	0	0	0	0	0	0	0	0	0	0	0	0	0	0	0	2	0	0	0	0	0	0	0	0	0	0	0	0	0	0	0	0	0	0	0	0	0	0	0	0	0	0	0	0	0	0	1	0	0	1	0	0	0	0	0	0	0	0	0	0	1	0	1	0	1	0	0	0	3	0	0	0	0	0	0	0	1	0	0	2	0	0	1	0	0	0	0	0	0	0	0	0	0	0	0	0	0	0	0	0	0	0	0	0	0	0	0	1	2	0	0	0	0	0	1	0	0	0	1	0	1	0	0	0	0	0	0	0	0	0	1	0	0	0	0	0	1	1	1	0	0	0	0	0	0	0	1	0	0	0	0	0	0	0	0	0	0	0	0	0	0	0	0	0	0	0	0	0	0	0	0	0	0	0	0	0	0	0	0	0	0	1	0	0	0	0	1	0	0	0	0	0	0	0	0	1	0	0	0	0	0	0	0	0	0	0	0	0	0	0	0	1	0	0	2	0	1	0	1	0	0	0	0	0	0	0	0	1	0	0	1	0	1	0	0	0	0	0	1	2	0	0	0	0	0	0	2	0	0	0	0	0	0	0	0	0	0	0	0	0	1	0	0	0	0	0	0	0	0	0	0	0	0	0	1	0	0	0	0	0	0	1	0	0	0	1	0	0	0	0	1	0	0	0	0	0	0	1	0	0	0	0	0	0	0	0	0	0	0	0	1	0	0	1	0	0	1	1	0	0	0	0	0	0	0	0	0	0	0	0	0	0	0	0	0	0	0	0	0	0	0	0	0	1	0	0	1	0	0	0	0	0	0	0	0	0	0	0	1	0	0	0	0	0	0	0	0	0	0	0	1	0	0	0	1	0	0	0	0	0	0	0	2	0	0	0	0	0	0	0	0	0	0	0	0	0	0	0	0	0	0	0	0	0	0	0	0	0	1	0	3	0	0	0	0	0	0	1	2	0	1	0	0	0	0	0	0	1	0	1	0	1	0	0	0	0	0	1	1	1	0	3	0	1	0	0	0	0	0	0	0	0	0	0	0	0	0	1	2	1	0	0	1	1	1	0	0	0	1	1	0	1	0	1	0	0	0	0	0	0	1	0	0	0	1	2	0	0	0	0	0	0	1	3	0	0	0	0	1	1	0	0	0	0	0	1	0	0	0	1	1	1	0	0	0	0	0	0	0	0	0	0	0	0	0	3	0	2	0	0	0	0	1	0	0	0	0	0	0	1	0	0	0	0	0	0	0	0	0	0	0	0	0	0	0	0	0	1	1	0	1	0	0	0	1	0	0	0	0	0	0	0	0	0	0	0	0	1	0	1	2	0	1	0	0	0	0	0	0	0	0	0	0	0	0	2	0	1	0	4	0	0	0	0	0	0	0	0	0	1	0	0	0	0	0	0	1	0	0	0	0	0	0	0	1	0	1	0	0	0	0	0	0	0	0	3	0	0	0	0	0	0	0	0	0	0	1	0	1	1	0	1	0	1	0	0	0	0	0	0	0	0	0	0	0	0	0	0	0	1	0	0	0	1	1	0	0	1	0	1	0	0	0	3	0	0	0	0	0	0	0	1	0	0	0	0	0	1	0	0	0	0	0	0	0	0	0	2	0	0	0	0	1	0	0	0	0	1	0	1	1	0	0	1	0	0	0	0	1	0	0	0	0	0	0	0	0	1	2	0	0	0	0	0	0	0	0	0	0	0	0	0	0	2	0	0	0	0	0	1	1	0	0	0	1	0	0	0	0	0	0	0	1	0	0	0	0	0	0	0	0	0	3	0	0	0	0	0	0	0	0	0	1	0	0	1	0	1	0	0	0	0	0	0	0	1	0	0	0	0	0	0	0	0	1	0	0	0	0	0	0	0	0	0	0	0	1	0	0	0	0	0	0	0	0	0	0	0	0	1	0	0	0	0	0	0	0	0	0	0	0	0	0	0	0	1	0	0	0	0	0	0	1	0	0	0	5	0	0	1	0	0	0	0	0	0	0	0	0	2	0	0	1	0	0	1	2	0	0	0	0	0	0	0	2	0	0	0	0	0	0	0	0	0	0	0	0	0	0	0	0	0	0	0	0	0	0	0	0	0	0	1	1	0	1	0	0	0	0	0	0	1	0	0	0	0	0	0	1	1	0	1	0	0	1	0	0	5	0	0	0	0	0	0	0	0	1	0	0	0	0	0	0	0	0	0	0	0	0	0	0	0	0	0	0	0	0	0	0	0	0	0	0	0	1	1	0	0	0	0	0	0	0	0	0	0	1	0	0	3	1	0	0	0	0	0	0	0	0	0	0	0	0	1	0	1	0	0	0	0	0	0	0	0	1	0	0	0	0	0	0	0	0	0	0	0	1	0	0	0	1	0	0	0	1	0	0	0	0	0	0	0	0	1	0	0	0	0	1	2	0	0	0	0	0	0	1	0	0	0	0	0	0	0	1	1	0	0	0	0	0	0	0	1	0	0	0	0	0	1	0	0	0	0	0	0	0	0	1	0	1	0	0	0	0	1	0	0	0	0	0	0	1	1	2	1	0	0	1	0	0	2	1	1	0	0	0	0	1	0	1	0	0	0	1	0	0	0	0	0	0	0	0	0	1	0	0	0	0	0	0	0	1	1	0	0	2	0	3	2	1	0	0	0	0	0	1	0	0	0	0	0	0	0	0	0	0	2	0	1	0	0	0	1	0	0	0	0	0	1	0	2	1	0	0	0	0	0	0	0	2	4	0	0	1	0	0	0	0	1	0	1	0	0	0	1	0	0	0	0	0	1	0	0	0	1	1	0	0	0	0	0	0	0	0	0	0	1	0	0	1	0	0	0	1	0	0	0	0	0	0	2	1	0	2	0	0	0	0	0	0	1	1	0	0	0	0	0	1	0	0	0	0	0	0	0	0	0	0	1	0	0	0	0	0	0	1	0	0	0	0	0	0	0	0	1	1	0	0	1	0	0	0	1	0	0	0	0	0	0	0	0	0	0	1	0	0	0	0	2	0	0	0	0	0	0	1	1	0	0	0	0	0	0	0	0	0	0	0	0	0	1	1	0	0	0	0	0	0	0	0	0	0	0	0	0	0	0	0	0	0	1	0	0	0	2	0	0	0	1	0	0	0	0	0	0	0	0	0	1	0	0	0	0	0	0	0	0	0	0	0	1	1	0	0	0	0	0	0	0	0	0	0	0	0	0	0	3	0	0	1	0	0	0	2	0	0	4	0	0	0	0	0	0	0	1	0	1	0	0	0	5	0	0	0	0	0	1	0	0	0	0	0	0	1	0	1	0	0	0	0	0	0	0	0	0	0	0	0	0	0	0	0	0	0	0	0	0	0	0	0	0	1	0	0	0	1	0	0	0	0	0	0	0	0	0	0	0	0	0	0	0	0	0	0	0	0	0	0	0	0	0	0	0	0	0	0	0	1	0	0	0	0	0	0	2	0	0	1	0	0	1	0	0	0	0	0	0	0	3	2	0	1	1	0	0	0	0	0	1	0	0	1	1	0	0	0	0	0	0	0	3	1	0	0	0	0	0	0	0	1	0	0	0	0	0	0	0	0	0	0	0	0	1	0	0	1	1	1	0	0	0	0	0	0	0	1	0	0	0	0	1	0	1	0	0	0	0	0	0	1	1	0	0	0	0	0	0	0	0	0	0	1	0	1	0	0	0	0	1	0	0	0	2	0	0	0	0	0	0	1	0	0	1	0	1	0	0	0	0	0	0	0	0	0	0	1	0	0	0	1	0	0	0	0	0	0	0	0	0	0	0	0	0	0	0	0	0	1	0	0	0	0	0	0	0	0	0	0	1	0	0	0	0	0	0	0	0	0	0	0	0	0	1	0	0	0	0	1	0	0	0	0	0	0	1	0	1	0	0	1	1	0	0	0	0	0	1	1	0	0	0	0	0	0	0	0	0	0	1	0	0	1	3	1	0	0	1	0	0	0	0	0	0	0	1	2	0	0	2	0	0	1	0	0	0	0	1	0	0	0	0	0	0	0	2	0	1	0	0	0	2	0	0	0	0	0	1	0	2	1	0	0	0	0	1	0	1	0	0	0	0	0	0	0	0	1	1	0	1	0	0	0	0	0	1	0	1	0	1	1	0	2	0	0	0	1	0	0	0	0	0	0	0	1	0	0	1	0	0	0	0	0	0	0	0	0	0	0	2	0	0	1	0	0	0	1	0	0	0	1	1	0	0	0	0	0	0	1	0	1	0	0	0	0	0	0	0	1	0	0	0	0	0	0	1	0	1	0	0	0	0	0	0	0	0	0	0	0	0	0	1	0	0	0	0	0	0	0	0	0	0	3	0	0	0	0	0	0	2	0	0	0	0	0	0	0	0	0	0	0	0	0	0	0	0	0	0	1	2	0	1	0	0	1	0	1	0	0	0	1	0	0	0	0	0	0	0	0	0	1	0	0	0	1	2	0	0	0	0	0	1	2	1	0	0	0	0	0	0	0	0	0	0	1	0	0	0	0	0	0	0	0	0	0	1	0	0	0	0	1	0	0	0	0	0	0	0	0	0	0	0	0	0	0	0	0	0	0	0	0	0	0	0	0	3	0	0	0	0	0	0	0	1	0	0	0	0	0	0	1	1	0	0	1	0	0	0	1	0	1	0	0	0	0	0	0	0	1	0	0	0	0	1	0	0	0	1	0	0	0	0	0	0	1	1	0	0	0	0	0	0	0	0	0	0	0	0	0	0	0	1	0	0	0	0	0	0	0	0	0	0	0	0	0	0	1	1	0	0	0	0	0	0	0	0	1	0	0	0	0	0	0	0	0	0	1	0	0	0	0	0	0	0	0	0	1	1	0	0	0	0	0	1	0	1	0	0	0	1	0	0	0	0	0	0	0	0	0	0	0	0	1	0	0	0	0	0	0	0	0	1	0	0	0	0	0	0	1	0	0	0	0	0	0	0	0	0	0	0	4	0	0	0	1	0	0	1	0	2	1	0	0	0	0	1	1	0	0	0	0	0	0	0	0	0	0	0	1	0	0	0	0	0	1	0	0	0	0	0	0	1	0	0	0	0	0	0	0	0	0	0	0	0	0	0	0	0	0	0	0	1	0	0	0	0	0	0	0	0	0	1	3	0	0	0	0	0	0	1	0	0	0	0	0	0	1	0	2	0	0	0	0	0	0	0	0	1	0	0	1	1	3	0	0	1	1	0	0	0	0	0	0	0	0	0	0	0	0	0	0	0	0	0	0	0	0	0	2	0	0	3	0	0	2	0	0	0	1	0	0	1	0	0	0	0	0	0	0	1	0	0	0	2	0	0	0	0	0	1	1	0	0	0	0	0	1	0	0	0	0	2	0	0	0	0	0	0	0	0	0	2	0	0	0	0	0	0	0	0	0	0	0	2	0	1	0	0	0	0	0	0	0	0	0	0	1	0	0	0	0	4	0	0	0	0	0	0	0	0	0	1	0	0	0	0	0	0	0	1	0	0	0	0	0	0	0	0	0	0	1	1	0	0	0	0	0	0	0	1	0	1	0	1	0	1	1	0	0	0	1	0	0	0	0	0	1	0	0	0	0	0	0	0	0	1	0	0	0	0	0	0	1	0	0	0	0	0	0	0	0	0	0	0	0	0	0	1	0	0	0	1	0	0	0	0	0	0	0	0	1	0	0	1	1	0	1	0	1	1	0	0	0	0	0	0	1	0	1	0	0	1	0	0	0	1	0	0	0	0	0	0	0	0	0	0	0	0	0	0	0	1	0	0	0	0	1	0	0	1	0	0	0	0	1	0	1	0	0	0	1	0	0	0	0	8	1	0	0	0	0	1	0	0	0	1	0	1	0	0	0	0	0	1	0	1	0	0	1	0	0	0	0	0	0	0	0	2	0	0	0	0	0	0	0	1	0	0	0	0	0	1	0	0	0	0	0	1	0	0	0	0	0	2	1	1	0	0	0	0	0	0	0	0	0	2	0	0	0	0	0	0	0	0	0	0	0	1	0	0	0	1	0	0	0	0	0	0	0	0	0	2	0	0	0	1	0	0	0	0	0	0	0	0	0	0	3	0	0	0	0	0	0	0	0	0	0	0	0	0	0	0	1	0	0	0	0	0	0	0	1	0	0	0	2	0	0	0	0	0	0	1	0	0	0	0	0	0	0	0	0	3	1	1	0	0	0	0	0	0	0	0	0	0	1	1	1	0	0	1	0	0	1	2	0	2	0	1	0	0	0	0	0	1	0	0	1	0	0	0	0	0	0	1	1	0	0	0	0	0	2	0	0	0	0	0	0	0	0	3	0	0	0	0	3	0	0	1	0	1	0	1	0	0	0	0	0	0	1	1	1	0	0	0	0	0	0	1	0	0	0	0	0	0	0	0	0	0	0	0	0	1	0	1	0	0	0	0	0	1	0	0	0	0	0	0	1	0	0	0	2	1	0	0	0	0	1	1	1	0	0	0	0	0	0	0	0	0	0	1	0	1	1	0	0	0	0	0	0	0	0	0	2	0	0	0	0	0	0	1	0	0	0	0	0	0	0	0	0	0	0	0	1	0	0	0	0	0	0	0	0	0	0	0	0	2	2	0	0	12	0	0	0	0	0	0	0	3	0	0	0	0	0	1	0	0	1	0	1	0	0	0	0	1	0	0	0	0	0	0	0	1	0	0	0	0	0	1	0	0	1	2	0	0	0	0	1	1	0	0	0	0	0	1	0	0	1	1	2	0	0	0	1	0	0	0	2	0	0	0	1	0	0	1	0	0	0	1	0	1	1	1	0	0	0	0	0	0	1	0	0	0	1	0	0	1	0	0	0	0	0	0	0	0	gat1_G5	gat1	G5	YPEtOH	GAGTCCGAGTGTACTC
584_YPEtOH	5	5	0	0	4	0	0	0	0	2	2	0	0	1	0	1	0	1	0	0	0	0	0	0	0	0	0	0	1	1	0	0	1	1	1	0	0	8	1	1	0	0	1	0	0	2	0	0	0	0	4	11	0	0	1	1	2	3	1	0	1	0	0	1	0	1	1	0	0	0	1	0	0	0	1	0	4	1	0	0	1	0	1	0	0	1	0	0	2	1	0	0	0	0	0	1	1	4	0	2	0	0	0	7	0	0	1	1	0	2	0	1	1	1	0	2	0	1	3	2	2	1	0	0	1	0	0	2	0	2	0	0	1	0	0	2	1	2	0	0	0	1	3	2	2	0	0	0	0	0	1	0	2	1	0	0	0	5	1	0	0	1	6	1	0	0	1	0	1	2	0	0	0	1	0	0	0	0	1	0	0	1	0	0	0	0	0	2	0	0	2	1	0	4	0	0	1	0	1	1	2	3	0	0	0	1	1	0	1	0	1	1	1	0	0	5	0	0	1	0	0	1	1	0	0	1	9	1	0	1	1	28	2	1	0	0	2	1	2	0	2	0	4	0	2	0	0	0	1	3	0	0	0	0	3	1	0	1	0	0	0	0	2	0	0	0	0	0	0	0	0	3	2	1	0	1	2	0	0	1	4	0	0	0	0	2	0	0	0	1	0	0	0	0	2	0	1	2	2	0	1	0	1	0	1	0	1	0	0	1	1	0	0	3	1	1	1	0	2	0	1	4	0	1	1	2	1	1	1	1	0	0	0	0	0	0	3	0	4	2	0	0	1	0	6	0	0	3	1	0	0	2	1	1	0	2	0	0	1	0	1	0	0	0	2	1	0	2	0	0	1	0	0	3	0	1	0	1	2	0	0	2	0	0	0	1	0	0	0	0	0	0	0	1	0	0	0	0	1	0	0	0	3	0	1	0	1	0	0	2	0	0	2	0	0	2	0	0	0	0	0	1	0	1	1	0	0	0	2	1	0	1	0	0	1	2	0	0	1	1	1	1	0	1	0	1	0	0	0	1	1	1	1	0	0	2	0	0	0	0	1	0	0	0	2	0	0	0	1	2	0	0	1	0	5	5	0	0	0	0	2	1	0	0	0	1	0	0	1	1	0	0	0	0	0	0	0	0	2	4	2	0	0	2	1	0	7	1	0	0	2	0	0	0	2	3	0	0	3	0	0	0	0	1	3	0	0	0	0	1	0	0	2	0	0	0	0	0	0	1	0	1	0	0	1	0	0	0	0	0	0	0	1	0	2	0	0	0	1	1	0	0	1	1	1	1	0	1	0	0	0	0	0	0	0	0	1	0	1	1	2	0	0	0	3	0	3	1	1	3	0	0	0	3	0	4	0	1	0	0	2	0	1	0	0	0	0	0	1	0	0	0	0	1	0	0	0	3	1	0	0	1	0	1	0	0	0	1	1	0	0	1	1	0	0	0	2	0	1	2	0	2	1	0	0	2	0	0	1	1	2	1	1	1	2	0	0	0	0	1	1	0	0	2	1	0	1	0	1	0	1	2	0	3	0	1	1	1	0	1	2	1	2	2	1	0	3	2	4	1	0	1	0	0	2	0	1	0	0	5	2	0	0	2	0	1	5	0	0	0	2	0	0	1	2	0	1	0	0	0	1	0	0	1	0	1	0	2	0	1	1	2	2	1	0	0	0	0	0	1	1	0	0	0	0	0	0	3	1	0	0	0	2	1	0	0	0	0	1	0	0	0	1	1	0	0	0	0	1	0	0	2	1	0	0	0	3	2	0	0	0	0	1	0	0	1	0	0	0	0	0	0	0	1	0	0	1	2	1	0	1	0	1	0	1	5	0	0	0	0	1	0	1	0	0	0	2	0	1	0	0	2	3	1	2	2	2	1	0	0	0	1	0	0	0	0	7	0	1	1	2	0	0	0	1	1	0	2	0	1	0	1	0	0	0	1	1	0	0	0	1	0	15	0	0	0	0	1	0	0	1	0	0	0	1	1	1	1	1	0	0	1	0	9	0	0	1	0	0	1	0	0	0	0	0	0	2	1	1	0	0	0	0	0	0	1	0	0	0	0	1	0	0	0	0	0	0	1	0	0	0	0	0	1	1	0	0	3	0	1	1	7	0	2	0	0	0	0	0	0	0	0	0	0	0	0	3	0	0	0	2	0	0	1	4	0	0	1	1	0	0	1	0	3	1	1	0	0	0	0	1	0	1	0	0	1	0	0	0	0	0	1	1	0	0	6	1	1	0	0	0	0	0	4	4	1	0	0	0	1	1	1	0	0	1	0	0	0	3	0	1	1	0	1	0	1	0	1	0	1	1	1	1	0	3	0	1	0	2	0	3	1	1	0	1	0	0	0	1	1	0	0	1	0	0	0	0	0	0	0	0	1	0	0	2	2	0	0	1	2	2	1	0	0	0	0	0	0	2	0	0	0	0	0	3	1	0	0	0	0	1	0	1	0	2	1	1	0	1	1	2	0	0	1	0	0	0	0	0	0	1	1	0	0	0	0	0	0	0	2	0	0	2	0	0	0	2	0	0	0	1	0	1	0	2	0	0	0	1	0	0	0	0	0	1	0	0	1	1	0	0	0	6	5	0	0	1	0	0	0	0	1	0	0	2	1	0	0	0	1	0	1	1	1	0	0	0	0	0	0	1	0	0	0	1	2	0	0	2	0	3	0	0	0	0	0	0	2	1	0	2	0	2	0	0	1	0	2	0	1	0	1	2	1	0	0	0	0	0	0	1	0	0	0	1	0	0	1	0	1	0	1	0	0	0	1	0	2	0	3	0	0	0	1	0	1	0	1	0	0	5	1	3	1	0	2	1	1	0	2	0	1	0	1	0	0	2	0	0	1	0	0	0	0	0	0	0	5	0	0	0	1	0	0	0	0	0	0	1	2	0	0	0	1	2	9	1	1	0	1	0	0	0	1	0	0	2	0	0	0	1	0	0	0	1	1	1	2	7	0	2	0	0	1	0	3	1	0	1	0	0	1	1	0	1	2	2	1	0	1	2	1	4	1	0	2	0	0	0	0	0	2	1	0	0	2	0	1	0	1	0	0	1	2	0	1	1	0	2	0	0	0	1	0	0	0	1	1	1	0	1	0	0	1	0	1	1	0	1	0	3	2	0	1	0	2	3	2	0	0	0	1	1	0	0	0	0	2	0	1	0	3	1	2	3	1	0	0	3	0	0	0	3	0	0	1	3	0	0	4	2	0	0	0	0	0	0	2	2	2	0	0	1	0	1	1	1	2	8	0	0	0	1	1	0	0	0	0	0	7	4	0	0	0	1	1	1	1	3	1	0	1	0	2	0	1	0	2	0	1	1	0	1	1	0	0	3	0	3	0	1	0	0	1	0	0	0	0	4	0	1	1	1	1	0	0	0	1	0	0	1	1	0	0	1	0	1	2	1	2	0	0	1	0	1	0	1	0	0	3	3	1	0	0	0	0	0	0	0	0	1	0	2	0	0	5	0	2	0	0	0	0	0	9	1	0	0	1	0	0	0	0	0	0	0	0	0	1	1	0	2	0	2	1	1	2	9	0	0	0	1	1	1	1	3	1	0	0	0	0	0	2	2	0	0	0	1	1	0	0	2	0	1	0	0	2	2	1	0	0	0	0	0	0	0	1	0	0	0	0	0	0	0	2	5	1	3	0	1	0	0	0	2	0	1	0	1	1	2	1	1	0	0	0	0	4	2	1	3	0	2	1	0	0	0	1	8	2	0	2	1	1	0	0	0	0	0	0	0	0	0	0	1	0	1	0	1	1	4	0	0	0	0	0	0	0	0	0	0	1	0	0	1	0	0	2	7	0	1	0	0	0	0	4	0	0	0	0	0	0	0	0	0	0	4	5	2	0	1	0	0	0	1	0	1	0	0	1	0	0	1	2	0	0	0	0	1	1	0	7	0	0	1	1	0	0	2	1	1	1	0	0	0	0	0	2	0	6	1	3	1	0	1	0	2	0	0	0	0	2	0	0	1	0	0	0	0	2	0	1	1	0	0	0	0	0	2	0	0	0	0	1	1	0	1	0	0	0	0	0	1	3	0	0	0	0	0	2	1	0	1	0	1	0	4	1	0	1	1	0	1	0	0	1	4	0	2	1	2	2	3	1	1	0	0	0	1	0	1	1	0	1	0	0	0	0	2	0	0	0	0	0	0	1	0	4	0	2	2	0	2	0	0	4	0	0	0	0	0	1	0	0	5	0	4	1	0	0	0	0	1	1	0	0	0	0	1	1	1	0	1	0	1	0	0	1	2	2	0	0	3	2	0	1	0	2	3	0	1	0	0	0	0	1	0	0	2	0	0	0	0	0	0	3	1	0	0	0	0	14	1	0	2	2	0	1	0	0	0	1	0	0	2	0	0	0	0	1	2	0	3	4	0	1	0	0	0	0	0	4	0	0	0	2	0	1	0	0	1	0	2	1	0	0	0	1	1	1	1	1	0	2	0	0	2	0	0	1	1	2	0	0	1	1	0	0	0	2	3	0	0	3	0	0	1	1	1	3	0	2	1	0	0	4	0	1	0	0	2	0	1	0	0	0	0	0	0	1	1	0	0	0	0	2	0	3	0	1	0	0	1	0	0	0	0	0	38	0	0	0	0	0	0	1	1	2	1	0	4	0	0	1	1	1	0	3	0	1	2	0	0	0	0	0	0	0	1	0	0	0	2	0	1	0	1	3	0	2	0	0	2	2	1	3	2	0	0	0	2	0	4	0	2	1	10	0	6	0	0	0	0	0	0	2	0	0	1	1	0	0	0	0	0	0	0	0	2	1	1	2	0	3	1	0	0	1	2	0	0	0	0	0	1	0	0	0	0	0	0	0	0	4	0	0	0	0	1	1	0	0	1	0	0	3	1	0	1	1	6	4	0	0	0	0	0	1	1	0	2	1	0	0	1	2	0	2	12	4	0	1	1	0	0	0	0	1	0	4	2	1	2	0	0	3	1	1	4	0	0	1	1	0	1	0	0	0	0	1	3	0	0	3	1	0	2	0	0	0	0	1	0	2	0	0	1	0	1	0	0	0	1	1	0	0	1	1	1	2	0	2	0	3	2	0	0	1	0	0	0	0	1	1	2	0	0	0	4	0	2	0	0	0	7	0	2	0	0	0	0	0	1	0	0	1	0	0	0	1	2	1	0	1	0	1	0	0	1	0	0	0	0	0	0	1	0	1	3	1	0	0	0	0	2	1	2	0	0	0	1	0	2	1	1	0	1	1	1	0	1	0	1	0	0	0	0	1	3	0	0	0	1	0	0	1	0	0	0	0	0	0	0	2	0	0	2	0	0	0	1	0	0	0	0	0	0	1	0	0	1	0	2	0	0	2	1	4	2	0	1	0	2	1	0	0	1	0	0	0	1	1	0	0	1	1	0	0	0	0	1	0	0	0	0	0	1	0	1	0	0	1	0	1	0	0	0	0	5	0	2	0	0	0	0	0	1	2	3	1	4	0	2	0	0	1	1	2	1	0	2	1	0	0	3	1	0	0	0	1	1	0	0	0	1	4	1	1	1	0	0	0	0	1	0	1	2	0	0	2	3	0	1	0	1	0	1	0	0	0	0	1	2	0	2	0	0	0	0	1	2	2	0	1	0	0	0	0	0	4	1	0	0	1	0	0	2	0	0	0	0	0	0	0	0	0	0	1	1	0	0	0	5	1	0	0	0	0	0	6	1	0	1	3	0	2	1	3	0	0	0	0	1	1	2	0	0	0	0	0	0	0	2	0	0	0	0	1	0	0	3	0	0	0	0	0	0	0	0	0	0	0	2	0	2	1	0	0	1	0	1	2	0	0	1	0	1	1	0	3	3	0	0	0	0	0	4	1	0	0	1	4	0	0	0	0	0	1	1	0	0	0	0	1	0	0	1	1	4	0	1	1	0	0	0	0	0	1	0	2	0	0	0	0	0	0	0	0	0	0	0	0	2	1	1	1	1	1	0	0	4	0	0	0	0	0	0	0	0	1	0	0	1	1	2	1	0	1	0	0	2	0	4	0	0	1	2	1	0	0	3	0	0	1	0	1	3	1	0	0	1	0	2	1	1	0	0	1	1	1	0	0	2	0	1	3	0	0	0	0	4	0	1	0	0	0	0	6	2	2	0	2	0	1	2	0	2	1	2	2	0	2	0	1	0	0	3	3	1	0	0	0	0	0	0	4	1	2	1	2	0	0	0	1	1	0	0	0	0	0	0	0	0	2	1	0	1	0	0	0	0	0	2	0	3	2	1	0	0	1	2	3	0	0	0	1	0	0	0	0	1	0	0	0	1	0	0	0	0	1	1	0	0	3	0	1	0	0	0	0	0	1	0	0	2	1	0	2	1	5	2	0	0	1	0	0	1	0	0	0	1	4	0	2	0	0	0	1	0	0	0	0	2	0	0	0	2	0	0	0	0	1	2	0	2	3	3	1	0	0	4	0	0	0	0	0	0	1	1	1	0	5	2	5	0	0	0	0	0	0	1	0	1	1	0	1	2	4	0	0	0	0	0	0	1	1	2	0	0	0	0	0	1	0	3	2	0	0	0	0	2	0	0	1	3	1	1	3	0	1	3	0	0	0	1	0	2	1	0	0	0	2	0	0	0	2	0	0	0	1	0	0	3	1	0	0	0	1	0	0	1	0	3	0	0	6	0	3	1	3	0	16	0	0	1	0	3	1	0	0	0	2	0	1	0	1	0	0	0	0	1	0	0	1	0	1	0	2	0	0	0	1	0	1	0	0	1	14	0	0	3	0	1	1	1	0	0	1	1	0	1	1	0	1	1	0	0	2	0	0	0	2	1	0	0	0	0	1	1	1	0	0	0	2	1	1	3	0	0	4	0	4	0	3	4	14	0	0	0	0	0	2	0	3	1	0	0	0	0	1	1	1	1	0	0	0	0	5	1	5	1	0	0	0	2	1	0	0	0	3	0	3	1	1	1	0	1	0	0	0	2	0	0	0	4	0	0	0	0	1	9	0	0	0	2	0	0	0	0	0	1	0	2	0	0	6	0	0	2	1	0	0	0	1	1	1	0	0	1	0	1	0	0	1	1	0	1	0	0	1	0	0	1	0	2	0	1	1	3	1	0	2	0	0	0	0	1	0	0	0	0	0	1	0	0	0	0	0	2	0	0	0	1	1	0	0	1	0	0	0	1	1	0	0	0	0	0	2	2	1	0	1	0	0	1	0	2	1	0	0	1	0	0	0	0	0	0	0	1	0	0	1	1	1	1	1	0	0	0	1	0	2	0	1	1	0	0	1	10	2	0	2	0	0	0	0	0	0	0	2	0	3	0	2	3	0	1	1	2	2	1	2	1	0	0	1	0	1	3	0	0	0	1	1	0	0	1	1	0	0	0	1	0	0	0	1	1	0	0	1	0	2	0	1	1	1	0	0	1	1	0	0	1	0	0	1	1	15	0	1	0	2	0	0	0	1	0	1	0	6	1	0	0	1	2	0	1	0	0	1	0	0	0	2	0	1	1	8	0	0	0	0	0	1	0	0	0	0	0	0	0	1	0	1	0	0	1	0	2	0	0	0	0	0	0	0	0	0	1	3	9	4	1	0	0	0	2	0	0	0	1	0	0	0	1	1	1	0	0	1	0	0	0	1	0	0	1	0	0	1	0	0	0	2	2	4	0	0	5	0	2	0	1	0	0	0	1	0	0	0	1	5	0	0	0	4	0	0	2	1	1	1	0	0	0	0	1	0	2	1	2	0	0	2	2	1	2	0	3	1	0	3	0	0	0	1	0	0	0	2	0	1	1	0	0	0	1	1	1	0	1	0	1	0	0	1	1	0	0	0	0	1	0	1	2	1	4	0	1	0	0	1	0	3	2	0	0	0	0	0	0	0	1	2	1	0	0	0	2	0	0	0	1	0	2	0	2	0	0	0	2	0	1	1	3	0	1	0	5	1	9	6	0	0	0	0	0	0	2	1	0	3	0	0	1	1	0	0	0	2	0	3	1	0	0	0	1	1	1	5	0	4	0	1	0	0	0	1	0	1	0	0	4	11	1	0	0	0	1	1	0	0	1	1	0	0	0	2	0	0	0	1	0	1	2	0	1	0	2	0	0	1	1	1	0	2	0	0	0	0	1	0	2	1	3	0	0	0	1	0	0	0	1	0	0	0	0	0	0	0	0	0	0	0	0	1	0	1	0	1	1	1	2	0	0	3	0	0	1	0	1	3	0	3	0	0	0	1	0	0	1	0	0	0	0	1	1	3	0	0	1	4	0	1	0	7	2	0	1	1	0	0	2	1	0	1	1	0	0	1	0	3	2	1	7	1	3	1	2	0	0	0	0	0	1	1	1	0	0	3	0	0	1	1	0	2	1	2	1	0	0	1	0	1	1	3	0	0	0	0	0	0	0	0	0	2	4	4	1	2	4	0	0	2	0	0	0	2	0	0	1	2	2	0	0	2	0	0	1	0	0	0	1	1	0	3	1	0	0	0	0	0	0	0	0	0	0	1	0	3	0	1	1	0	2	0	8	0	1	2	1	3	0	1	1	1	0	1	1	3	1	0	0	3	1	0	0	1	0	0	0	1	0	2	1	0	0	1	2	2	0	0	0	1	2	2	1	2	0	0	0	1	1	1	1	1	0	0	0	0	1	1	0	0	0	3	0	0	0	1	0	0	0	1	1	1	1	1	1	1	0	0	2	0	1	1	1	2	0	0	0	1	1	0	0	0	0	2	1	0	0	0	0	0	0	1	1	3	3	0	1	0	0	0	0	2	4	0	2	0	2	7	3	0	1	2	0	0	0	0	1	1	0	1	1	1	0	0	0	0	1	4	0	2	0	2	1	0	0	1	0	0	1	0	0	0	1	0	0	1	0	0	0	0	0	0	0	0	0	3	0	5	0	1	0	0	0	2	1	0	2	0	1	0	1	4	1	1	0	0	2	0	1	0	0	0	0	1	3	0	0	0	0	2	2	0	1	0	1	0	0	0	0	0	1	0	1	1	0	0	0	1	0	1	1	2	0	0	0	0	0	0	0	0	2	0	0	2	0	0	1	1	3	0	1	0	1	0	0	0	2	0	1	2	0	0	0	0	2	0	0	1	0	0	0	0	0	0	0	1	0	1	0	0	0	0	0	1	0	0	1	0	2	0	0	0	0	0	1	2	8	1	0	0	0	1	0	1	0	5	0	1	0	1	0	0	2	0	1	2	0	0	2	0	1	0	2	1	2	0	0	1	0	0	2	3	0	0	0	0	0	0	0	0	1	1	0	3	1	1	0	1	2	0	0	0	0	0	3	1	0	1	0	0	0	0	2	0	1	9	0	1	2	0	1	0	1	0	0	0	0	0	1	4	0	1	0	0	1	0	0	3	0	0	0	0	0	0	0	1	1	0	1	1	1	0	0	1	0	1	1	0	1	1	6	0	0	0	1	0	1	1	0	0	1	1	2	1	0	2	1	1	0	1	0	2	2	2	1	0	2	2	0	1	1	1	1	4	1	0	0	2	1	0	0	0	0	0	0	1	0	1	1	1	2	0	1	0	0	0	1	1	0	0	1	0	2	1	5	2	0	0	0	0	1	0	0	3	0	0	2	0	1	0	0	0	2	0	0	0	0	1	1	3	2	0	0	2	0	1	0	0	0	0	1	3	0	0	1	0	0	1	0	0	0	0	2	0	0	0	0	3	0	1	2	0	0	0	0	0	0	0	1	1	0	0	1	0	0	1	0	0	1	0	0	1	1	1	0	0	0	0	1	1	0	1	1	0	0	0	0	1	1	0	0	0	0	0	1	0	0	0	0	0	0	0	0	5	3	2	2	0	2	0	1	0	0	0	1	0	2	0	0	0	0	1	0	0	1	0	1	0	0	0	0	1	2	7	1	0	0	0	0	0	0	0	0	0	0	0	0	3	1	2	0	1	0	0	1	1	1	0	0	2	0	0	0	0	0	0	3	0	0	0	0	1	0	4	1	1	0	0	0	1	2	2	0	0	1	0	0	1	0	0	0	0	0	0	1	0	0	0	1	0	0	0	2	0	0	0	1	0	1	0	0	0	1	1	2	0	0	0	0	0	0	0	1	0	0	0	0	3	0	1	0	1	0	1	3	3	2	1	0	1	1	0	1	2	1	1	0	0	0	0	0	4	1	2	1	0	0	1	0	0	0	0	0	2	0	0	0	0	0	0	2	1	0	1	1	3	0	0	3	0	1	0	0	0	0	1	0	0	2	1	0	1	0	1	0	0	0	0	6	0	1	0	1	1	0	1	0	2	1	0	1	1	0	0	4	0	0	1	0	0	0	0	0	2	2	0	0	0	2	1	0	0	0	1	0	1	1	0	0	0	0	0	0	0	0	0	2	0	1	0	1	2	2	0	0	0	0	0	1	2	0	0	0	5	1	0	1	3	0	0	2	1	0	0	0	0	0	1	1	0	2	0	1	0	0	1	0	0	1	0	0	3	1	1	0	0	0	0	1	1	6	1	2	0	0	0	0	0	0	1	0	1	0	2	0	0	0	1	0	0	1	1	0	2	1	0	0	0	0	4	2	1	1	0	0	2	0	0	0	0	0	0	1	0	0	1	0	1	2	0	1	0	4	2	3	0	1	0	2	0	0	0	1	1	1	1	0	1	0	3	1	1	1	0	0	0	3	1	0	1	0	1	0	0	1	0	0	0	0	0	0	3	0	4	1	1	1	1	2	1	1	0	0	0	0	0	0	0	1	1	0	0	0	2	0	0	0	1	0	1	1	0	1	0	0	1	0	0	2	1	2	0	0	0	2	0	0	0	0	0	1	0	0	1	0	1	0	2	0	1	0	2	1	0	0	0	0	0	0	0	0	0	0	0	2	1	0	2	0	0	0	0	0	1	1	0	0	0	0	1	0	0	3	0	0	0	0	1	2	1	0	0	0	0	0	2	0	0	0	0	1	0	1	2	0	2	0	0	1	0	0	0	3	0	0	1	2	1	0	1	2	0	2	0	2	0	1	0	1	1	0	1	3	1	0	1	1	1	2	0	0	0	0	0	1	1	2	0	0	0	0	0	0	2	1	2	1	2	1	0	0	1	1	3	0	0	0	0	4	1	0	1	0	13	3	1	0	1	0	1	2	1	0	0	0	1	2	0	0	0	0	6	2	2	0	1	1	1	1	1	0	1	0	0	0	0	1	0	3	0	0	1	0	0	0	1	0	1	0	0	4	2	0	0	3	0	0	1	0	0	0	2	0	1	0	1	0	0	0	1	2	1	0	6	1	0	0	0	0	1	0	0	1	0	0	0	1	0	1	2	0	0	0	1	1	0	2	0	1	6	1	2	1	2	0	0	0	2	0	0	0	0	0	0	1	2	0	0	0	0	1	2	0	1	1	2	1	0	0	1	0	0	0	2	0	0	3	0	4	1	0	1	1	1	0	1	0	1	3	0	3	1	1	0	1	0	1	1	1	6	0	2	0	0	1	0	0	0	0	1	0	1	0	0	0	1	1	1	0	0	0	2	1	0	0	1	0	0	0	2	0	1	0	0	2	0	0	0	1	0	1	1	0	0	2	0	1	3	2	2	0	0	1	0	0	1	0	0	2	3	4	0	7	1	2	5	0	1	0	0	0	0	2	2	0	1	1	0	0	2	1	6	2	1	2	0	0	0	2	2	0	5	3	0	0	0	1	0	0	0	0	2	3	2	2	0	2	0	0	1	2	1	2	0	1	0	0	0	2	1	1	0	1	1	1	1	1	5	0	0	0	3	1	1	0	3	0	0	1	1	1	0	0	1	0	1	0	1	0	2	1	1	2	0	0	3	1	0	0	0	0	0	0	1	1	0	1	0	0	0	0	0	0	0	1	0	0	1	3	0	0	1	0	3	1	0	1	32	1	0	2	0	0	0	1	2	2	0	0	0	0	0	0	0	1	0	0	1	1	4	0	2	0	1	0	1	1	0	1	0	0	1	0	0	0	0	0	1	1	1	2	0	0	0	1	2	0	0	0	0	1	1	4	0	0	9	0	1	0	4	0	0	1	0	4	2	0	1	1	0	0	0	1	0	0	1	2	0	1	0	0	0	0	3	0	1	1	0	1	1	0	0	0	1	1	1	0	1	1	0	0	0	dal80_H6	dal80	H6	YPEtOH	TGCGCAGCAGATAATG
585_YPEtOH	5	8	0	0	3	0	0	0	1	0	1	0	0	0	2	1	0	0	0	0	0	0	0	0	0	0	0	0	0	0	0	1	0	2	0	1	0	8	0	0	0	0	0	0	1	0	0	1	1	0	1	2	0	0	0	0	0	1	0	0	0	0	0	0	0	1	0	1	0	0	0	0	0	0	0	1	2	1	0	0	0	1	0	1	0	1	0	0	1	0	1	0	0	0	1	0	1	0	0	1	0	1	1	3	0	1	0	0	1	0	0	1	1	0	0	2	0	0	5	0	1	1	1	0	0	0	0	0	0	3	0	0	0	0	1	0	0	0	0	0	1	0	3	2	1	0	1	1	0	0	0	2	0	0	0	0	0	0	2	1	0	0	6	0	1	0	0	0	0	0	2	1	0	0	3	0	0	2	5	0	3	2	0	1	0	0	0	1	0	1	1	3	1	0	0	0	1	1	2	1	0	6	0	0	0	1	0	0	2	0	1	1	1	0	1	3	1	0	0	1	0	1	0	0	0	0	7	0	0	0	0	15	1	1	0	2	6	1	1	1	0	0	2	0	0	0	3	1	0	1	0	0	1	1	0	0	0	1	0	0	0	1	1	0	0	0	0	0	1	2	0	0	2	0	1	2	0	1	0	2	1	0	0	1	0	0	0	1	0	1	0	3	0	0	0	3	0	0	0	0	4	1	0	0	1	1	0	0	0	0	2	0	0	3	0	0	1	0	1	0	0	1	1	2	0	1	0	0	0	0	0	0	0	0	0	0	0	0	4	0	0	2	0	0	3	0	0	3	0	0	0	0	0	0	2	0	0	0	0	1	2	0	0	0	2	0	0	5	0	0	2	0	1	0	1	1	1	0	1	0	1	0	0	0	0	1	0	0	0	0	1	0	1	2	0	0	2	0	0	0	0	0	0	0	0	1	0	0	0	0	1	0	0	0	0	0	2	0	0	0	2	0	0	1	0	0	0	0	2	0	1	0	0	1	2	1	1	0	1	2	3	0	0	0	0	0	0	0	3	0	1	0	0	0	1	1	0	0	0	0	0	0	1	0	1	1	1	0	1	2	0	0	0	1	3	1	0	0	1	0	0	0	1	0	0	1	1	0	2	1	0	0	0	0	0	0	0	0	0	1	0	0	0	0	2	1	10	1	0	1	1	0	0	0	0	1	1	1	1	1	0	0	2	0	2	1	1	0	1	0	1	0	0	0	0	0	1	0	0	0	0	2	0	2	0	0	1	0	0	1	0	0	1	0	0	0	0	0	0	1	0	0	0	0	0	0	0	0	0	0	0	2	1	0	0	0	0	2	0	0	2	1	0	0	2	0	0	0	0	1	0	0	0	0	2	2	0	1	0	0	0	0	0	0	0	0	0	0	0	0	1	0	2	0	3	0	0	1	1	1	0	0	2	0	0	0	0	0	2	0	1	2	0	2	0	2	1	1	1	2	1	2	2	0	0	0	0	0	3	0	2	0	0	0	0	0	0	0	0	2	2	0	0	0	1	1	0	1	0	1	0	1	0	1	0	0	0	0	1	0	0	0	0	0	0	0	2	0	3	1	0	0	3	1	1	1	1	0	1	2	1	0	0	2	0	0	1	0	3	0	1	0	0	0	0	0	1	0	0	0	0	0	0	1	1	1	0	0	0	0	2	0	2	1	0	0	0	1	0	1	2	1	3	0	0	0	2	0	1	0	0	0	1	1	2	0	0	0	2	0	0	1	0	1	0	0	0	0	0	1	1	0	3	0	0	2	2	0	0	0	0	0	1	0	0	0	0	0	1	0	1	0	0	0	0	2	0	0	0	0	0	0	1	0	0	2	0	1	0	0	1	0	0	0	0	0	2	0	1	0	0	3	1	0	1	2	1	0	2	0	1	0	0	0	0	0	5	0	0	1	1	0	0	0	1	1	0	1	1	1	0	0	0	0	0	1	0	1	0	0	0	0	12	0	0	1	1	0	0	2	0	1	1	0	0	1	0	0	1	0	1	0	0	1	0	1	0	1	2	0	1	0	0	0	0	0	1	1	0	1	2	1	0	0	0	1	0	0	0	0	0	3	0	0	0	0	0	0	0	1	0	1	2	0	1	0	0	1	0	0	0	4	2	4	0	0	0	0	1	1	0	0	0	2	0	0	0	4	1	0	0	1	2	2	1	0	0	0	0	0	0	0	0	0	1	0	0	0	0	3	1	1	0	0	1	1	0	0	1	1	1	1	0	0	0	1	0	2	1	0	0	0	0	2	4	1	0	0	0	1	0	2	1	0	0	0	1	1	0	0	0	0	0	1	0	1	0	0	0	0	0	1	4	1	4	0	0	0	0	0	1	0	0	1	0	0	0	0	1	1	2	1	0	0	1	0	1	0	0	0	0	0	0	1	0	0	0	2	0	1	0	0	1	0	1	1	0	0	0	0	0	1	0	0	1	0	0	0	0	0	1	0	0	0	0	0	0	0	1	0	0	0	0	0	1	0	1	0	0	1	1	1	1	0	0	2	0	1	0	1	0	1	2	0	0	0	0	0	0	0	1	0	2	1	0	1	0	0	0	1	0	0	0	1	2	1	0	0	1	1	2	0	2	7	0	1	2	0	0	1	0	3	1	1	0	2	0	0	0	0	0	0	0	0	0	0	1	0	0	0	0	0	0	1	1	0	0	0	1	1	0	2	2	1	1	0	0	0	0	0	0	0	1	0	1	0	1	5	0	1	0	0	2	0	1	1	0	0	0	0	1	2	0	0	0	0	1	1	1	1	0	1	0	2	0	2	0	0	0	1	1	0	0	0	0	1	0	1	0	1	2	0	0	0	1	2	1	2	0	0	0	1	0	1	0	0	1	1	0	1	0	0	0	0	1	0	0	2	0	1	0	1	0	0	0	0	0	0	0	1	0	0	0	0	0	4	2	2	1	1	0	2	0	0	0	0	0	1	1	0	1	0	0	0	0	0	2	0	13	1	0	0	0	0	3	1	0	0	1	0	1	0	1	1	0	0	2	0	0	0	0	0	3	1	0	0	0	0	0	1	0	1	1	0	0	0	1	0	0	0	1	0	0	1	1	1	0	1	0	0	0	0	0	2	1	1	1	2	1	2	2	0	0	0	4	0	0	0	0	1	1	0	0	0	1	0	2	1	0	1	0	0	0	1	0	0	0	0	0	3	0	4	1	1	1	0	0	0	0	0	0	0	4	0	0	2	1	0	0	2	1	1	0	0	0	0	2	0	1	0	1	0	0	0	0	0	0	1	4	0	0	0	1	1	0	0	0	0	1	3	3	0	0	0	1	0	3	1	0	0	1	0	0	2	0	0	0	0	0	0	1	0	0	0	0	0	2	0	2	0	1	0	0	0	0	0	1	0	3	0	1	1	0	1	0	0	0	0	1	0	0	0	1	0	0	1	0	3	0	0	0	0	0	2	0	1	0	1	1	2	2	0	0	0	0	0	0	0	1	0	0	0	2	1	1	1	2	1	0	0	0	0	0	9	0	0	0	1	2	2	0	0	0	0	0	1	0	3	0	0	1	0	0	0	1	0	7	0	0	0	0	0	2	1	1	1	0	1	0	0	0	0	0	0	0	0	0	1	0	1	2	0	0	1	0	0	1	0	0	1	0	0	0	1	1	0	0	0	0	0	1	0	1	0	1	1	2	0	1	0	0	0	0	0	0	0	1	0	0	1	0	0	1	0	0	2	1	0	5	0	0	1	0	0	1	2	3	1	1	1	5	0	0	0	0	0	0	1	0	0	1	0	0	2	0	0	0	0	1	1	0	0	0	2	1	0	0	0	1	0	0	0	1	1	0	0	6	0	0	1	2	1	0	2	0	0	0	0	0	3	0	0	0	0	1	0	0	0	0	0	0	0	0	0	1	2	0	1	1	0	0	0	1	1	0	0	1	2	0	2	0	1	1	0	0	0	1	0	0	1	0	0	1	0	0	1	0	5	0	0	0	1	0	0	0	0	1	0	1	1	0	0	0	0	0	0	0	1	0	0	0	0	0	0	0	0	1	0	0	0	0	1	0	0	1	0	1	1	0	1	0	2	0	0	1	0	0	0	0	0	3	0	1	4	3	2	1	1	0	0	0	0	0	0	3	0	0	0	2	2	2	0	0	1	0	1	0	0	0	1	0	1	0	0	0	0	1	0	0	1	0	0	0	0	1	4	1	0	1	0	0	0	1	0	0	2	0	0	1	0	0	0	1	0	2	1	1	0	0	0	1	0	0	0	0	0	0	3	0	1	2	1	0	0	0	0	0	0	0	0	1	3	0	1	0	0	1	1	3	0	0	0	0	0	0	0	1	2	1	0	3	0	0	0	0	0	0	0	0	10	3	2	0	1	0	1	0	0	0	0	0	1	0	1	0	0	0	1	1	1	4	4	0	1	1	2	0	1	0	0	1	0	0	0	0	0	0	0	0	0	1	1	1	0	0	1	0	0	0	1	0	3	2	0	0	0	0	0	0	0	0	0	2	0	3	0	0	0	0	0	0	0	1	1	0	1	0	2	0	2	1	0	0	0	0	0	1	1	1	0	3	1	0	0	0	1	1	1	0	0	0	0	2	0	0	0	0	4	0	2	0	0	1	0	2	0	20	2	0	1	0	1	0	1	0	0	0	1	1	0	0	3	0	1	2	0	1	0	1	0	0	0	0	2	0	0	0	0	0	0	1	0	1	0	0	1	1	0	0	1	0	3	0	2	4	0	1	0	1	0	2	2	0	0	15	1	3	1	1	2	0	0	0	1	0	0	0	1	0	0	0	0	0	0	0	1	2	1	0	8	0	1	1	0	0	2	0	0	0	1	0	1	0	0	0	0	0	1	0	0	0	2	0	0	0	0	0	0	0	0	2	0	1	1	0	0	0	1	2	0	0	0	0	2	0	1	0	0	0	1	0	0	0	1	0	0	10	2	1	2	0	0	0	0	0	0	0	2	2	0	1	0	1	0	3	3	2	1	0	0	0	0	0	0	0	0	0	0	3	0	0	1	1	0	0	0	0	0	0	0	0	2	0	0	1	1	0	0	0	0	1	1	0	0	0	0	0	0	2	3	1	0	1	1	0	0	1	0	0	0	0	0	1	0	0	0	0	0	0	0	1	1	2	1	2	0	0	0	0	0	1	0	2	1	0	0	0	2	1	0	0	0	0	2	0	0	0	0	0	0	0	0	0	1	0	3	0	1	2	0	2	0	1	0	1	1	0	1	1	0	2	1	0	0	1	0	0	0	1	2	0	0	0	0	0	0	0	1	0	1	1	0	1	0	0	2	0	0	0	0	0	0	0	1	5	2	0	1	0	2	0	3	0	1	3	0	1	0	0	1	0	0	0	0	0	3	0	1	0	0	1	0	0	0	0	0	0	0	0	0	0	0	0	0	0	0	0	1	0	0	2	0	1	0	0	0	0	1	0	0	0	0	0	0	0	0	2	1	1	0	0	0	0	0	0	0	4	1	2	1	2	0	0	0	1	2	1	1	0	7	0	1	0	1	0	0	1	0	3	0	0	0	1	0	0	0	3	0	3	1	0	0	0	1	0	1	0	0	3	2	0	0	0	0	2	0	2	0	1	0	1	2	0	0	0	0	0	1	0	1	0	0	0	0	0	0	0	2	2	0	0	0	2	0	0	0	1	1	0	0	0	1	0	0	0	0	0	0	0	0	3	1	0	1	0	0	0	0	1	0	0	0	0	1	0	1	0	0	0	0	0	0	0	0	0	0	2	0	0	0	0	0	0	0	0	0	0	0	0	0	0	0	0	0	1	0	0	0	0	0	0	1	1	0	1	0	1	0	0	1	0	0	0	0	0	0	0	1	3	1	3	0	0	0	1	0	0	1	0	2	0	2	0	0	0	0	2	0	1	0	0	0	0	0	0	0	3	2	1	0	0	0	0	0	2	1	0	0	0	0	4	0	0	1	1	0	0	1	1	0	1	0	0	0	0	0	0	0	6	2	0	0	0	0	0	0	1	0	3	0	1	0	0	0	1	1	0	0	1	1	0	1	0	0	1	0	0	0	0	0	0	1	1	0	1	0	1	0	0	0	1	0	0	0	1	1	0	1	1	0	1	0	1	2	0	1	0	0	1	0	0	0	1	0	0	2	2	0	0	0	1	0	1	1	2	0	0	1	0	1	0	0	2	0	1	3	0	0	0	0	0	1	1	2	1	0	0	0	0	0	2	1	0	2	1	0	0	2	0	0	0	0	0	0	0	0	1	0	0	0	2	0	1	0	0	0	0	0	3	1	2	0	0	0	1	0	0	0	0	0	0	0	0	0	0	1	0	1	3	0	0	3	0	1	0	1	0	1	0	0	1	1	0	0	0	1	0	0	2	0	0	0	0	0	0	1	2	1	0	1	0	1	1	0	0	0	0	1	2	0	0	0	1	0	1	0	1	0	1	0	0	0	1	3	0	1	0	0	1	0	1	0	0	1	0	0	0	0	0	5	1	2	1	0	0	0	0	1	0	0	0	0	0	1	2	0	0	2	0	0	2	1	0	0	1	0	0	0	0	1	2	0	2	0	0	1	2	0	0	0	0	1	2	0	1	1	1	1	3	0	0	0	0	0	0	1	0	1	1	1	0	1	1	1	1	1	0	1	1	0	0	0	0	0	0	0	0	0	0	0	1	0	1	1	0	2	0	0	0	5	1	0	0	0	1	0	3	1	0	0	1	0	0	0	1	0	0	1	1	0	1	1	0	2	0	0	0	0	0	0	0	1	0	0	0	4	0	0	1	1	0	1	1	0	0	0	1	0	1	2	1	1	1	1	1	0	2	0	1	1	0	1	1	1	0	0	0	1	0	0	0	0	0	3	1	0	0	0	1	2	1	5	1	6	0	0	1	0	2	0	2	6	0	0	0	0	0	0	0	0	0	0	0	0	0	1	0	4	1	0	0	0	2	1	0	0	0	0	0	3	0	1	0	0	0	0	1	1	0	0	0	3	2	0	0	0	0	0	10	0	0	0	0	0	0	1	0	1	0	0	0	0	2	1	1	0	1	0	0	1	0	0	1	0	0	0	0	1	0	0	0	0	0	0	1	0	2	0	0	1	3	0	4	1	0	0	5	0	0	0	1	0	1	0	0	0	2	0	0	0	0	0	0	0	1	0	2	0	0	1	2	1	1	0	0	0	0	0	0	0	0	0	0	1	0	0	0	1	1	0	0	0	0	0	0	0	0	1	0	1	0	0	0	0	0	0	0	0	0	1	0	0	1	0	1	1	0	1	0	2	1	0	0	1	0	0	8	1	1	1	0	0	0	1	0	0	0	1	0	4	0	0	1	0	2	0	0	0	0	0	0	0	0	1	0	0	0	1	0	0	0	0	0	0	0	0	0	0	0	0	0	1	1	0	2	0	1	0	0	0	0	5	1	0	0	1	0	0	1	1	2	0	0	0	1	6	1	0	0	4	0	0	0	0	0	0	0	8	0	2	0	1	2	0	2	0	0	0	1	0	2	0	0	0	1	4	0	0	0	2	0	0	0	1	0	1	0	0	1	0	0	1	2	0	0	0	0	0	0	0	0	0	0	0	0	0	0	0	2	4	1	0	0	0	0	0	0	1	0	0	1	1	0	1	1	0	1	1	0	0	1	0	0	0	0	1	1	0	0	0	0	2	0	1	1	1	2	0	1	0	0	1	0	0	7	1	0	0	1	1	2	0	1	4	1	1	0	0	0	0	0	0	0	0	2	0	1	0	1	1	2	2	1	1	3	0	1	1	1	1	0	0	0	0	0	2	0	4	0	1	2	0	0	0	1	0	0	0	0	1	0	0	0	2	0	0	0	2	0	1	0	0	0	0	6	2	1	0	1	1	1	1	0	0	0	0	1	0	0	0	0	0	0	0	0	1	0	0	0	0	0	0	0	0	2	0	0	0	0	0	0	3	2	0	1	0	3	0	6	4	0	0	0	1	1	1	0	1	0	0	1	0	0	1	0	0	0	0	0	5	0	0	0	0	0	0	1	1	0	1	0	3	2	0	0	2	1	0	0	0	5	6	1	0	3	0	0	0	0	0	0	0	2	0	0	0	0	0	0	0	1	3	0	0	0	1	1	0	0	1	3	0	0	1	1	0	0	1	1	0	0	1	1	0	0	1	0	0	0	0	0	0	0	0	1	0	1	1	0	2	1	0	2	1	0	0	1	0	0	0	2	0	0	1	0	0	0	0	0	7	2	0	0	0	2	0	0	0	0	0	1	0	0	0	1	0	0	0	0	3	0	0	3	3	0	0	1	0	0	0	1	3	1	0	0	0	1	1	2	1	0	2	5	0	0	1	2	2	0	0	0	0	1	2	0	0	0	0	2	0	1	0	0	1	0	1	0	0	0	1	0	0	1	3	0	1	0	0	0	0	0	0	2	0	2	0	0	0	1	0	0	0	0	0	0	0	0	0	0	0	0	0	0	0	1	0	0	3	0	0	0	0	2	0	0	0	0	1	1	0	0	0	0	1	1	0	1	1	0	0	1	1	2	1	4	1	0	1	0	2	0	1	0	1	2	0	0	4	0	0	1	5	0	0	0	1	0	1	1	0	0	0	1	1	0	2	1	2	0	1	0	0	0	0	1	1	0	0	0	1	0	1	0	0	0	0	0	0	1	0	0	0	0	2	1	0	0	0	0	0	0	0	0	3	1	0	0	0	0	0	0	1	1	1	2	1	2	0	1	1	1	0	0	0	0	1	0	1	3	0	0	1	0	1	0	4	2	0	2	0	0	3	0	0	2	0	1	0	1	5	1	1	0	1	0	0	0	0	0	0	0	0	0	0	0	0	0	1	1	5	0	3	1	1	0	0	0	0	1	0	0	0	0	0	0	0	0	0	0	1	1	0	1	0	0	2	0	3	1	1	0	1	0	0	0	1	1	0	1	2	0	0	0	1	0	0	0	0	0	2	0	0	0	0	1	2	2	1	0	0	0	0	0	0	0	1	0	0	1	0	0	3	0	0	0	2	0	1	1	0	1	1	0	0	1	0	0	2	1	0	0	0	1	1	0	2	1	0	0	0	3	1	1	0	0	0	0	0	0	0	0	0	0	0	0	0	0	0	0	0	0	0	0	0	0	0	0	1	2	0	1	1	0	0	0	0	0	0	2	0	0	2	0	0	0	0	1	0	4	0	0	0	2	1	1	1	0	3	1	1	0	1	2	0	1	3	0	1	0	0	0	0	0	1	0	0	1	0	0	0	0	1	1	0	0	0	0	0	0	0	0	0	0	0	0	2	5	0	0	2	1	0	0	0	1	0	0	0	0	0	0	0	0	0	2	0	0	1	1	0	0	0	0	0	4	0	0	1	0	6	0	2	1	0	0	0	0	3	0	2	0	0	1	0	0	1	0	1	2	0	1	0	0	1	1	1	0	0	0	2	0	0	7	2	0	0	1	3	1	0	1	0	1	1	1	1	0	0	1	3	0	1	0	1	0	1	1	0	0	0	1	0	0	0	0	0	0	1	0	1	0	2	1	1	0	1	1	1	0	0	5	0	2	0	1	1	0	1	1	0	0	0	1	2	0	0	1	2	0	1	0	1	2	1	3	1	1	0	3	0	1	1	0	0	0	0	0	0	0	0	1	0	1	0	0	0	0	0	0	2	0	0	0	1	0	0	0	0	0	0	1	1	1	1	0	0	0	0	0	4	2	2	0	0	3	0	1	0	0	0	2	0	1	0	1	0	0	0	1	0	1	0	2	0	0	0	0	0	2	0	0	1	0	0	1	0	0	0	0	0	2	0	1	1	1	0	1	1	1	0	0	0	1	0	1	8	3	0	0	0	1	0	0	2	0	0	0	1	0	0	0	2	1	0	2	1	0	0	1	0	0	0	0	0	0	2	2	0	0	1	1	0	0	0	0	0	0	1	0	3	0	0	1	1	1	0	1	1	1	0	0	1	2	0	0	0	0	1	1	0	2	0	0	0	0	0	1	0	1	0	1	0	3	0	2	0	0	0	2	0	0	0	0	1	1	0	0	0	0	0	1	0	0	0	1	1	1	1	0	0	0	1	0	0	0	1	1	0	1	0	0	0	1	0	1	0	2	0	0	0	1	1	0	0	0	0	0	2	0	2	0	0	1	0	0	2	0	1	0	0	0	0	1	3	1	2	1	0	1	2	0	0	0	0	0	0	0	0	0	0	0	1	1	0	0	0	0	1	0	0	0	1	1	2	0	0	0	0	0	0	0	0	1	0	0	1	0	0	0	0	9	0	2	1	1	0	0	1	1	1	1	1	0	1	0	0	2	1	0	0	0	0	1	0	2	0	0	0	0	0	1	0	0	2	0	2	0	0	2	0	0	1	0	0	0	0	0	0	0	1	1	2	0	0	3	1	0	0	0	0	2	0	0	0	0	4	1	0	0	1	0	0	4	0	0	1	0	0	0	0	0	0	1	0	0	2	0	0	1	0	0	0	1	0	1	1	0	0	1	0	0	0	7	2	1	0	0	1	1	1	0	0	0	0	0	0	0	0	0	0	0	0	1	1	0	0	1	0	0	0	0	5	0	0	3	0	1	0	0	0	0	0	0	0	0	0	0	0	0	0	1	0	0	2	1	1	0	1	0	0	0	0	0	0	0	0	2	0	0	0	0	5	0	0	1	0	0	1	1	0	0	0	0	0	0	2	2	0	0	0	0	0	0	0	0	3	1	0	0	1	1	0	0	0	0	0	1	0	3	1	0	1	0	0	0	0	1	0	1	1	0	1	1	0	0	2	0	0	0	0	0	0	1	0	0	0	0	1	0	0	0	0	0	0	0	0	0	0	0	5	1	1	0	0	0	0	0	0	0	2	0	0	0	0	0	0	0	0	0	2	1	0	0	0	0	0	0	1	0	0	0	0	1	0	1	1	0	2	0	0	0	0	0	0	0	0	0	0	0	0	1	2	0	1	0	2	1	0	0	1	1	0	0	0	1	0	1	0	0	0	1	2	0	0	1	0	1	0	0	0	0	2	0	1	0	1	0	0	1	0	2	0	0	1	0	0	2	0	3	0	0	2	1	1	0	1	0	1	2	2	0	0	0	0	0	0	0	1	1	0	5	0	0	1	1	13	3	0	0	0	0	0	0	0	0	0	0	4	1	1	1	1	0	4	0	0	0	0	1	1	0	0	0	1	0	2	0	1	2	0	1	0	0	0	0	1	1	0	0	0	0	0	4	4	0	1	0	1	0	1	0	0	0	1	0	1	1	0	1	1	0	1	0	1	0	2	0	0	0	0	0	0	0	0	0	0	0	0	0	0	5	2	1	0	0	0	0	2	0	0	0	2	2	1	1	0	0	0	0	0	0	0	0	0	0	0	1	0	0	0	0	0	3	1	1	0	2	1	1	0	0	0	3	1	0	0	1	0	0	0	3	0	0	1	2	1	0	1	1	0	1	0	3	0	1	0	0	0	0	0	0	3	0	1	0	0	0	1	0	1	1	1	0	0	0	0	3	0	0	0	0	0	0	1	0	0	0	1	0	0	1	2	0	1	0	0	0	0	1	1	0	0	0	3	0	0	1	0	0	0	0	2	1	0	1	0	2	0	0	0	0	0	2	0	4	1	0	8	0	0	1	1	1	0	1	1	0	0	0	0	0	1	1	3	0	2	1	0	0	0	0	0	0	2	1	0	0	0	0	1	1	0	0	2	1	1	0	1	1	0	0	0	1	4	0	1	1	1	0	1	2	0	2	0	0	0	1	0	2	3	1	0	0	0	0	1	0	3	0	0	0	2	0	0	0	1	0	2	1	1	0	3	2	1	1	0	0	1	2	1	0	0	0	0	1	0	0	0	0	0	1	1	0	0	0	0	0	0	0	0	0	1	0	0	0	3	1	0	0	27	0	0	0	0	1	1	3	0	0	1	0	0	0	0	0	0	1	0	0	1	1	0	0	1	0	0	0	0	0	0	0	0	0	0	0	0	1	0	0	0	1	0	1	0	0	0	0	2	0	0	0	0	0	0	0	0	1	5	1	0	0	1	1	0	1	2	0	0	1	2	2	0	2	1	2	1	0	2	0	0	1	0	0	0	2	0	0	0	0	0	1	0	1	1	0	1	1	0	0	0	0	0	0	0	stp2_D12	stp2	D12	YPEtOH	ACTTTCATCAACACGT
586_YPEtOH	1	1	0	0	1	0	1	0	2	0	1	0	0	0	1	1	0	0	0	0	0	1	0	0	0	0	0	1	0	0	0	0	0	0	0	1	0	6	0	0	0	1	0	1	0	0	0	1	1	0	3	2	0	0	0	0	0	0	1	0	1	0	0	0	0	0	1	0	0	0	0	1	0	0	0	1	0	0	0	0	1	0	0	0	0	0	0	1	1	0	1	0	0	0	0	1	0	1	0	0	0	0	0	2	1	0	0	1	0	1	0	1	0	0	0	0	0	0	1	0	1	1	0	0	0	0	0	1	0	0	0	0	0	0	0	1	0	0	0	0	0	0	4	1	0	0	0	0	0	0	0	0	1	0	2	0	0	1	1	1	0	0	3	1	0	0	0	1	0	0	0	0	0	0	0	0	0	0	3	0	1	0	1	0	0	0	0	0	1	0	2	1	0	0	0	0	1	0	0	1	0	2	0	0	0	0	1	0	1	0	2	0	0	0	0	0	0	0	0	2	0	0	0	0	0	3	3	1	0	0	0	8	1	0	0	0	0	0	0	1	2	0	1	0	0	0	0	0	0	0	0	0	0	0	0	0	0	0	1	0	0	1	0	0	0	0	0	0	0	0	0	0	1	0	0	0	0	0	0	2	0	0	0	0	0	0	0	0	0	0	0	0	0	0	0	0	1	0	0	0	3	0	1	0	0	0	1	0	0	2	0	0	0	1	0	0	0	0	0	0	0	1	0	0	0	0	0	0	1	0	0	0	0	0	0	0	1	0	4	1	0	0	0	0	2	0	0	2	0	0	0	0	0	0	0	0	0	0	0	0	1	0	0	0	1	0	1	0	0	0	0	0	0	0	0	0	1	0	1	0	0	0	0	0	0	0	0	1	0	0	0	0	0	1	0	0	0	0	0	0	1	1	0	0	0	0	0	0	0	0	0	0	0	0	0	0	1	1	0	1	0	0	0	0	0	0	0	0	2	2	0	0	0	0	0	2	2	0	0	0	2	1	0	0	0	1	0	0	0	1	0	0	1	0	0	1	0	0	0	0	0	0	0	0	2	0	0	0	1	1	0	0	1	0	0	2	0	0	0	0	0	0	0	0	0	0	1	0	0	0	0	0	0	0	0	0	0	0	0	3	0	0	0	0	2	0	5	0	0	0	0	0	0	0	0	2	0	0	0	0	0	0	0	0	0	1	1	0	0	0	1	0	0	0	0	0	0	0	0	0	0	0	0	0	0	0	0	0	0	0	0	0	0	1	0	0	1	0	0	0	0	0	0	0	0	0	0	0	0	0	0	1	0	0	0	0	0	0	0	0	0	0	0	0	0	0	0	0	0	0	0	0	0	1	0	1	0	0	0	0	0	0	0	1	0	0	0	0	0	0	0	0	0	1	1	1	1	0	0	1	0	0	0	0	0	0	0	0	2	1	0	0	0	1	0	1	1	0	0	1	0	0	0	0	0	0	0	1	0	0	0	0	0	0	0	0	0	1	0	0	1	0	0	0	0	0	0	0	0	1	0	0	0	0	0	0	0	0	0	0	0	0	0	1	0	0	1	0	0	1	0	1	3	0	2	1	0	0	0	1	0	0	0	0	0	0	0	0	0	0	1	0	0	0	0	0	0	0	1	0	1	0	0	0	0	0	0	1	0	0	1	1	1	0	0	0	1	0	0	0	1	0	0	0	0	0	0	0	2	1	0	1	0	1	0	0	0	0	1	0	0	0	0	0	0	0	0	0	1	0	0	0	1	0	0	1	0	0	0	0	0	0	0	0	0	0	1	0	0	0	0	0	0	0	0	0	1	0	0	0	0	0	0	0	0	1	0	0	0	1	0	0	1	0	0	0	0	1	1	0	0	0	1	0	2	1	0	0	1	0	0	0	0	0	0	0	3	0	0	0	0	0	0	0	0	0	0	0	0	2	0	0	0	0	0	1	2	0	0	0	0	0	2	1	0	0	0	0	1	0	0	0	0	0	0	0	1	0	0	0	0	0	0	2	0	0	0	0	0	0	1	0	0	0	0	0	0	0	0	1	0	0	1	0	0	0	1	1	0	1	0	0	0	0	0	1	0	0	1	0	0	1	0	1	0	1	0	3	1	0	0	3	0	0	0	0	0	0	0	0	0	0	1	0	0	0	0	1	1	0	0	0	0	1	0	0	0	1	0	0	0	0	0	0	0	0	0	0	0	1	0	0	0	0	0	0	0	0	0	0	0	0	0	0	0	2	0	0	1	0	0	0	0	1	1	0	0	0	0	0	0	0	0	0	0	1	1	1	0	0	0	0	0	0	0	0	0	0	0	0	0	0	0	0	1	0	0	0	0	0	0	0	0	0	1	1	0	0	0	3	0	0	0	0	0	0	1	0	0	0	0	0	0	1	1	0	1	1	0	1	0	1	0	0	0	0	0	0	0	0	0	0	0	0	0	0	0	0	0	0	0	0	0	0	1	0	0	0	0	0	0	0	0	0	1	0	0	1	0	0	0	0	0	1	1	0	0	0	0	0	0	0	0	0	0	0	0	0	1	0	0	0	0	0	1	0	0	0	0	0	0	0	0	0	1	0	0	0	1	0	0	0	2	6	0	0	0	0	2	0	0	0	1	0	1	0	0	0	0	0	0	0	0	0	0	0	0	0	0	0	0	0	0	0	0	0	0	1	1	0	2	2	1	1	0	0	0	0	0	0	1	0	0	0	2	0	0	1	0	1	1	0	0	0	1	0	0	0	2	0	1	1	0	0	0	0	0	0	0	0	0	0	0	0	0	1	0	0	0	0	0	0	0	0	0	0	0	1	1	0	1	0	1	2	0	3	0	1	0	0	0	0	0	0	0	0	0	0	0	1	0	0	0	0	0	0	0	1	0	1	1	0	0	0	0	0	0	0	1	0	1	0	0	1	0	5	0	0	1	0	0	0	0	0	0	0	0	0	0	0	0	0	0	0	0	0	1	0	5	2	0	0	0	0	0	0	0	1	0	0	0	1	0	0	0	0	0	0	0	0	0	0	0	0	0	0	0	0	0	0	0	1	0	0	0	0	0	2	0	0	0	0	0	0	0	0	0	0	1	0	0	0	0	0	1	2	0	1	1	0	1	1	0	0	0	0	0	0	0	0	1	0	0	0	0	0	2	0	0	0	1	1	0	0	1	0	0	2	0	0	1	2	0	0	0	0	0	0	0	0	0	0	0	1	0	2	0	0	0	1	1	0	0	0	0	0	0	0	1	0	1	0	0	0	0	1	0	2	5	0	0	0	0	1	0	0	0	0	0	2	0	0	0	0	0	0	1	0	0	0	0	0	1	1	0	0	0	0	0	0	0	0	0	0	0	0	0	0	1	0	0	0	0	0	0	0	1	0	0	0	0	0	0	0	0	0	0	0	0	1	1	0	0	0	0	0	0	3	0	0	0	1	0	0	0	0	1	1	0	2	1	0	0	0	0	0	0	0	0	0	0	0	0	1	0	1	0	0	0	1	0	0	1	4	1	0	0	1	0	0	0	1	0	0	0	0	0	0	0	0	0	0	0	1	2	0	1	0	0	0	1	0	1	0	0	0	1	0	0	0	0	1	0	0	0	0	0	0	0	0	1	0	0	0	0	0	1	0	0	0	0	0	0	0	0	1	0	0	0	0	0	0	0	1	0	0	0	0	0	1	0	0	0	1	0	0	0	0	0	1	0	0	0	0	0	0	1	0	3	0	0	0	1	0	0	0	1	1	0	2	2	1	0	0	0	0	0	0	0	0	1	0	1	1	0	0	0	0	0	0	0	0	0	1	0	0	0	0	0	1	0	0	0	0	0	1	2	0	0	0	3	0	0	1	0	0	0	0	0	2	0	0	0	0	1	0	1	0	2	0	1	0	0	0	0	0	0	0	0	0	1	1	0	0	0	0	0	0	0	5	0	0	1	0	0	0	0	0	0	0	0	0	1	0	0	1	0	3	0	1	0	0	0	1	0	0	0	0	0	0	0	0	1	2	0	0	1	0	0	0	1	0	1	0	0	0	4	0	0	0	0	0	0	0	0	0	0	0	0	0	0	1	0	0	0	0	1	1	0	0	0	1	0	0	0	1	0	0	0	0	0	0	0	1	1	0	1	0	1	0	2	0	0	0	1	0	0	0	0	1	0	1	0	0	0	0	0	0	0	0	0	0	0	0	1	2	0	0	0	0	0	0	0	0	0	0	0	0	1	0	0	0	0	0	0	0	0	0	0	0	0	0	0	0	0	0	0	0	0	0	0	0	0	0	0	0	1	0	0	1	0	2	0	1	1	0	0	1	0	0	0	0	0	0	0	0	0	0	0	0	0	0	0	0	0	1	0	1	0	4	0	0	0	0	0	0	0	0	0	0	0	0	0	0	0	0	1	0	1	0	1	2	1	0	1	1	0	0	1	3	0	0	0	0	0	0	0	0	0	0	0	1	1	0	1	1	0	0	1	0	0	2	0	0	1	0	1	0	0	0	0	0	0	0	0	0	0	1	1	0	0	0	0	0	0	0	0	0	0	0	1	0	0	2	1	0	0	0	1	0	0	0	0	0	0	1	0	0	0	0	1	1	0	1	1	2	0	2	1	0	0	0	0	0	1	0	14	0	0	0	0	1	0	0	0	2	0	0	0	0	0	0	0	1	0	1	0	0	0	1	0	0	0	0	0	1	0	0	0	0	0	0	1	0	0	3	0	0	0	0	0	0	0	1	2	1	0	0	0	0	2	0	0	0	6	0	1	0	0	0	0	0	0	1	0	2	0	0	0	0	0	0	0	0	0	0	1	1	0	2	0	0	0	0	0	1	1	0	0	0	0	0	1	0	0	0	0	1	0	0	0	1	0	0	0	0	0	0	0	0	2	0	0	0	0	1	1	0	1	1	1	0	0	0	0	0	0	0	0	0	0	0	0	0	1	0	4	1	1	2	0	1	0	0	0	0	0	2	0	0	0	0	0	1	1	0	0	0	1	0	0	1	0	0	0	0	0	0	0	0	0	0	1	0	0	0	0	0	0	0	0	0	0	0	0	0	0	0	0	0	0	0	0	1	0	0	0	0	0	0	0	0	0	0	0	1	0	0	0	0	0	0	0	0	0	0	0	0	0	0	0	1	3	0	0	0	2	0	0	0	1	1	0	1	0	0	1	2	0	1	1	0	0	0	0	0	0	0	1	1	1	0	2	0	0	1	0	0	1	0	0	0	1	1	0	0	0	0	0	0	3	2	0	0	0	0	0	0	1	0	0	0	0	0	0	0	0	0	1	0	1	0	0	0	0	0	0	0	1	1	0	0	0	0	2	0	0	0	0	1	0	2	0	0	0	0	1	0	0	1	0	0	0	0	0	2	1	0	1	0	1	0	0	0	0	0	0	0	0	0	0	0	0	0	1	0	0	1	0	0	0	0	0	0	1	0	0	0	0	0	0	1	0	0	0	0	2	0	0	1	0	0	0	0	0	0	0	0	0	0	0	0	0	0	0	2	0	0	0	0	0	0	0	1	0	0	0	0	2	0	0	0	0	0	0	0	0	0	1	0	1	0	0	0	0	0	0	1	0	0	0	0	0	0	1	0	0	0	0	1	1	0	0	1	0	0	0	0	0	0	0	0	0	0	0	0	0	0	1	1	0	0	0	0	0	0	0	0	0	0	0	0	0	0	0	0	0	0	0	1	2	0	0	0	1	0	0	1	0	1	0	0	0	0	0	3	0	0	1	0	1	2	1	0	0	0	0	0	0	1	0	0	0	0	0	0	0	0	0	0	1	0	0	0	0	0	0	0	0	0	0	1	0	1	1	0	1	0	0	0	1	0	0	0	0	0	1	0	0	2	0	0	0	0	0	0	0	0	1	2	0	2	0	0	0	0	0	0	0	0	0	0	0	0	0	0	1	0	0	0	0	0	0	0	0	0	0	0	0	0	0	1	0	0	0	0	0	0	0	1	1	0	0	0	0	0	0	0	0	0	0	0	0	0	0	0	0	0	0	1	0	0	0	0	0	0	0	0	1	0	1	1	0	0	0	0	1	0	0	1	1	0	0	0	1	0	0	0	0	0	0	0	0	0	0	0	0	0	0	0	0	0	0	2	0	0	0	0	4	0	0	0	0	0	0	0	0	0	0	0	0	0	1	0	0	0	0	2	0	0	0	0	1	0	0	1	0	0	0	0	0	0	0	0	0	0	0	0	0	0	0	0	1	0	0	0	1	0	0	0	0	1	0	0	0	0	0	0	0	0	3	0	1	0	0	0	0	0	1	0	0	0	0	1	2	1	1	1	1	1	0	0	1	0	0	1	0	0	3	0	0	2	0	0	0	0	0	0	0	0	1	1	1	0	1	0	0	0	1	0	1	1	0	1	0	0	0	0	0	0	0	0	0	0	0	1	1	0	0	0	0	0	0	0	0	3	0	0	0	0	2	0	0	2	1	0	0	0	0	0	0	0	0	0	0	0	0	0	0	1	0	0	0	0	0	0	0	2	0	0	0	1	0	0	0	1	0	2	0	0	0	0	0	0	0	0	0	0	0	0	1	0	0	2	0	0	0	0	1	0	0	0	0	0	1	0	0	0	2	0	0	0	1	0	1	0	0	0	0	0	2	1	1	1	0	1	0	1	1	0	1	0	1	0	0	1	0	0	0	0	0	0	0	2	0	0	0	0	0	13	0	0	0	0	0	0	0	0	0	0	0	0	0	0	0	0	1	0	0	0	2	0	0	0	0	0	0	1	1	0	0	1	0	0	0	1	0	0	0	0	2	2	1	0	0	0	0	0	0	0	0	0	0	0	2	0	0	0	0	1	0	1	0	1	0	0	0	0	0	0	0	0	1	1	1	0	0	2	0	0	0	3	0	8	0	0	1	0	0	0	1	1	0	0	0	0	0	0	0	0	0	1	0	0	0	0	0	2	0	0	0	1	0	0	0	0	0	0	0	1	1	1	0	0	0	0	0	0	0	0	0	0	0	1	0	0	0	0	4	0	0	0	1	1	0	1	0	0	0	0	0	0	0	0	0	0	0	0	0	1	0	1	0	1	0	0	0	0	0	0	0	0	1	0	0	0	0	1	0	0	0	1	0	0	0	0	0	0	1	0	0	0	0	0	0	0	0	1	0	0	0	0	0	0	1	2	0	0	0	0	0	0	1	0	0	1	1	0	0	0	0	0	2	0	0	0	0	0	0	0	0	0	0	0	0	1	0	1	1	0	0	0	0	1	0	0	0	0	0	0	0	1	0	0	0	1	0	0	0	3	0	0	0	0	1	0	2	1	0	0	0	1	1	0	0	0	0	0	0	2	0	0	2	0	0	0	0	1	0	0	0	0	0	0	1	0	0	0	0	0	0	0	0	0	0	0	0	0	0	0	0	0	0	0	0	0	0	0	0	0	0	1	1	0	0	0	1	0	0	0	0	0	0	0	1	3	0	0	0	1	0	0	0	0	0	0	0	4	1	1	1	1	0	0	0	0	0	0	1	0	0	0	0	0	0	2	0	1	1	0	0	0	0	0	1	0	0	1	1	0	0	2	0	0	0	0	0	0	0	0	0	0	0	0	0	0	0	0	1	4	0	0	0	0	0	0	0	0	0	0	0	0	0	0	1	0	0	0	0	0	0	0	0	0	1	0	0	0	0	0	0	0	1	1	0	0	1	0	0	0	0	0	0	0	4	1	0	0	0	1	2	1	2	1	0	1	0	1	0	0	0	0	0	0	0	0	0	0	0	0	0	0	0	0	0	3	1	0	0	1	0	0	0	0	1	0	0	0	0	1	2	0	1	0	0	0	0	0	0	0	0	0	0	3	0	0	0	0	0	0	0	0	0	0	0	0	1	1	0	0	1	1	2	0	0	0	0	0	0	0	0	0	0	1	1	1	0	1	0	0	0	0	0	0	1	1	0	0	0	0	1	2	1	0	0	0	1	0	2	1	1	0	0	0	0	0	0	0	0	1	0	0	0	0	0	0	0	1	0	2	1	0	0	0	0	0	0	5	0	0	0	5	0	0	0	0	0	1	1	0	0	6	0	0	1	0	1	0	0	0	0	0	0	0	0	0	2	0	0	0	0	1	0	0	0	0	0	0	0	0	0	1	1	2	1	0	0	0	1	0	1	1	0	0	0	0	0	0	0	0	0	0	0	0	1	0	0	0	0	0	1	1	0	0	0	0	0	2	0	0	0	0	0	0	0	0	1	0	0	0	0	1	0	0	0	0	0	0	1	0	0	0	0	0	0	0	1	0	0	0	0	0	3	3	0	4	0	0	0	0	0	0	0	0	0	0	0	0	0	3	0	0	2	1	0	0	2	0	0	0	0	0	0	5	0	0	0	1	0	0	0	1	0	1	0	0	2	1	0	0	0	1	0	3	0	0	1	0	0	1	0	0	1	2	2	2	1	0	0	1	0	0	0	0	0	0	1	0	0	0	0	0	1	0	0	0	0	0	0	1	0	0	0	0	0	1	0	1	0	0	0	0	0	2	0	0	0	0	1	0	0	0	2	1	0	1	0	0	2	0	0	1	0	1	1	0	0	2	1	0	0	3	1	0	0	0	0	0	0	0	0	0	0	0	0	0	0	1	0	1	0	0	0	0	1	0	0	0	0	0	0	1	0	1	1	1	0	0	0	0	0	0	0	1	0	1	0	0	0	0	0	0	1	1	0	0	0	1	0	1	0	0	0	1	0	0	0	0	0	1	0	0	0	0	0	0	0	0	1	0	0	0	0	0	0	2	0	0	0	0	0	0	0	0	3	0	1	0	1	1	0	0	2	1	0	0	0	0	0	1	0	0	0	1	0	0	0	0	0	1	0	2	0	1	0	0	0	0	0	0	0	0	0	2	0	0	0	3	0	0	0	0	1	0	0	1	0	0	1	0	0	0	0	0	0	1	0	0	0	0	0	0	1	0	0	0	1	0	0	0	1	0	0	0	1	0	3	1	0	0	2	0	1	0	0	0	0	0	0	1	0	0	0	0	0	0	0	0	0	0	0	0	0	0	0	1	0	0	0	0	0	0	1	0	0	0	0	0	0	0	3	0	1	0	0	0	1	0	0	1	0	0	0	0	0	0	0	0	0	0	0	0	1	0	0	0	0	0	1	0	0	1	0	0	0	0	0	0	0	0	0	0	0	0	0	1	1	0	1	0	0	0	0	0	0	0	0	0	1	1	0	0	0	0	0	0	0	0	0	0	0	1	0	0	1	0	1	0	0	1	0	0	0	0	0	1	0	0	0	1	0	0	1	0	0	1	2	0	1	1	1	0	0	1	0	0	0	0	0	1	0	0	0	0	0	1	1	2	0	1	1	0	0	0	0	0	0	3	0	3	0	0	0	0	0	0	1	1	0	0	0	0	0	0	1	0	0	0	0	2	0	0	0	0	0	1	0	0	0	0	0	2	0	1	0	0	0	1	0	1	0	1	0	0	0	1	0	0	0	1	0	0	0	0	1	1	0	0	0	0	0	0	0	0	0	1	1	1	0	0	0	0	1	0	0	0	0	0	0	0	3	0	1	0	0	0	0	0	0	0	0	0	1	0	1	0	1	0	0	0	1	0	0	0	0	1	0	1	2	0	1	2	0	0	0	0	0	0	0	0	0	1	4	1	0	0	0	0	1	2	0	0	0	0	0	0	0	0	0	1	1	0	0	0	0	0	1	0	0	1	0	0	0	0	0	0	1	1	1	0	0	0	0	0	2	0	0	0	0	0	0	0	1	0	0	0	1	0	1	0	0	0	0	0	0	0	0	0	0	0	0	0	0	1	0	1	0	0	0	0	0	0	0	0	0	0	1	0	0	0	0	0	0	0	1	0	1	0	0	0	0	0	0	0	1	0	0	0	0	0	0	0	0	0	0	1	0	0	0	0	0	1	0	0	0	0	0	0	0	1	1	0	0	0	0	0	0	0	1	0	0	0	0	0	0	0	0	0	1	0	0	0	0	0	0	0	0	0	0	0	1	0	0	0	0	0	0	0	0	0	0	0	1	0	0	0	0	0	1	0	0	0	0	0	0	0	0	0	0	0	0	0	0	0	0	0	0	1	0	0	0	0	0	0	0	0	0	0	0	1	0	1	0	0	0	2	0	1	1	0	0	0	0	0	0	0	2	0	1	0	1	0	0	1	1	1	0	0	0	0	0	0	0	0	0	0	1	0	0	0	0	0	0	1	0	0	0	2	0	0	0	0	0	0	0	0	0	0	0	0	0	0	0	0	0	0	0	0	0	0	3	1	0	0	0	0	0	0	0	1	1	0	0	0	0	2	1	0	2	0	0	0	0	0	0	0	0	0	0	0	0	0	0	0	0	0	0	0	0	0	0	0	0	0	0	0	0	0	0	1	0	0	1	0	1	2	0	0	0	0	0	0	0	0	0	0	0	0	0	0	0	0	0	0	1	0	0	0	0	0	0	0	0	0	1	1	0	0	0	0	1	0	0	0	1	0	0	0	0	0	1	0	0	0	0	0	1	1	0	0	0	0	1	0	1	0	0	0	0	0	0	0	1	0	0	0	0	0	0	0	0	1	0	0	1	0	0	0	0	1	0	0	1	1	0	0	1	0	0	1	1	0	0	0	0	0	1	0	0	0	0	0	0	1	0	0	0	0	0	0	1	0	0	0	0	0	0	0	0	0	0	0	0	1	0	0	0	0	1	1	0	0	0	0	1	0	0	0	0	0	0	0	1	0	0	0	0	0	0	0	0	1	1	0	0	0	0	1	0	0	0	0	1	0	0	0	0	1	1	0	0	0	1	1	2	0	1	0	0	0	0	0	1	0	1	1	1	0	0	3	0	0	1	0	0	0	0	0	0	0	0	0	0	0	0	0	0	0	0	0	0	0	0	0	0	1	0	0	1	1	0	0	0	0	2	2	0	0	0	1	0	0	0	0	0	0	0	3	0	0	0	0	1	0	0	0	0	0	1	0	0	0	0	0	0	0	0	0	0	0	0	0	0	0	1	2	0	0	0	1	0	0	0	0	0	1	0	0	0	1	1	1	0	0	0	0	0	0	1	0	0	0	0	0	0	0	0	0	0	1	0	0	0	0	1	1	0	0	0	0	4	1	1	0	0	11	2	0	0	0	0	0	0	0	0	0	1	1	0	0	1	0	0	0	0	1	0	0	0	0	1	0	0	0	1	0	1	0	0	0	0	1	0	1	0	1	0	0	0	1	0	0	1	1	0	0	0	0	0	0	1	0	0	0	0	1	0	0	0	0	0	0	0	0	0	3	0	0	0	1	0	0	0	0	1	1	0	0	0	0	0	0	0	0	0	0	0	0	0	0	0	4	0	0	0	0	0	0	0	0	1	0	1	0	1	0	0	0	0	0	1	0	0	0	0	0	1	3	1	0	0	1	0	0	0	0	1	0	0	0	2	0	0	1	1	1	0	0	0	0	2	0	0	2	0	0	1	0	0	0	0	0	1	2	0	0	0	2	0	1	0	0	0	0	0	0	2	1	0	0	0	0	0	0	1	0	0	1	0	0	0	0	0	1	0	0	3	0	0	0	0	0	1	1	1	0	0	0	0	0	0	1	0	0	0	0	0	0	2	0	0	0	0	0	3	0	0	3	0	0	0	0	0	0	0	1	0	0	0	0	0	1	1	4	0	0	1	0	0	0	0	1	0	1	0	0	0	0	0	1	0	1	1	0	1	0	0	0	0	1	0	0	0	2	0	0	0	0	0	1	2	0	0	0	0	1	1	0	0	0	0	0	1	0	0	0	0	0	1	0	1	1	0	1	0	2	0	0	0	0	0	0	3	0	3	0	0	2	0	0	0	0	1	0	0	0	0	0	0	0	0	0	0	0	0	0	0	0	0	0	1	0	0	1	0	0	0	0	0	14	0	0	0	0	1	0	0	0	1	0	0	0	0	0	0	0	1	0	1	0	0	1	0	1	0	0	1	0	0	0	0	0	0	0	1	0	0	0	0	1	0	0	0	0	1	0	0	1	0	0	1	0	0	0	1	0	2	0	1	0	0	1	0	0	0	0	0	0	0	0	1	0	2	0	1	0	0	1	2	0	0	0	0	0	0	3	0	0	0	0	0	1	0	0	0	0	0	0	0	0	0	0	0	0	stp2_E12	stp2	E12	YPEtOH	CGTCTACTCCAAGTAC
587_YPEtOH	1	1	1	0	2	0	0	0	0	1	1	0	1	0	0	0	0	0	0	0	0	0	0	0	0	0	1	1	0	1	0	0	0	0	0	0	2	1	0	0	0	2	0	0	0	0	0	2	0	0	0	0	0	0	0	0	0	1	0	0	0	1	0	1	0	1	0	0	0	0	0	0	0	0	0	2	0	0	0	0	0	0	0	0	0	0	1	0	0	1	0	0	0	0	0	2	0	0	1	0	0	0	0	4	0	0	0	1	0	0	0	0	0	0	0	0	0	1	2	1	0	0	0	1	0	0	0	0	0	0	0	1	0	0	1	0	0	1	0	1	1	0	3	1	0	0	0	0	0	1	0	0	0	1	0	1	0	2	0	0	0	0	0	0	0	0	0	0	0	0	0	0	0	0	0	1	0	0	1	0	2	0	0	0	0	0	0	0	0	0	3	0	0	0	0	0	0	0	2	1	0	0	0	0	0	1	2	0	1	0	0	0	0	0	0	3	0	0	0	0	0	0	0	1	1	0	6	0	0	0	1	11	0	1	0	0	3	0	1	1	0	0	0	0	2	0	0	0	0	0	0	0	0	0	0	0	0	0	0	0	0	1	1	0	0	0	0	0	0	0	0	0	0	0	0	0	0	0	1	2	0	0	0	0	0	0	0	0	0	0	0	0	1	0	0	2	0	0	0	0	1	0	1	1	0	0	0	0	1	0	0	0	0	1	0	0	1	0	0	0	0	2	0	1	0	1	0	0	0	1	0	0	0	0	1	0	0	0	4	5	0	0	0	0	2	0	0	0	0	1	0	0	0	0	0	0	0	0	1	0	0	0	0	0	0	0	1	1	0	1	0	0	0	1	0	1	2	0	0	0	0	0	0	0	0	0	0	0	0	1	0	0	0	2	0	0	0	0	0	0	0	2	0	0	0	0	0	0	1	0	0	0	0	0	0	0	1	0	0	2	0	0	0	0	1	1	0	0	1	0	0	0	1	0	0	1	0	1	0	0	1	0	0	0	0	0	0	0	0	0	1	0	0	0	0	0	0	0	0	0	0	0	0	0	2	0	0	0	0	0	0	0	0	1	0	1	0	0	0	0	0	0	0	0	0	0	0	0	0	3	0	0	0	1	0	0	0	0	0	1	0	0	0	0	2	0	9	0	0	0	0	0	0	0	0	0	0	0	0	0	0	0	1	0	1	0	0	1	0	0	0	0	0	0	0	0	0	0	0	0	0	1	0	0	0	0	0	0	1	0	0	0	0	0	0	0	2	0	1	1	0	0	0	0	0	1	0	0	0	0	0	1	0	0	0	0	0	0	0	0	1	0	0	0	1	0	0	0	0	0	0	0	0	0	0	5	0	0	1	0	1	0	0	1	0	0	0	0	1	0	0	0	0	0	0	0	0	1	0	0	0	1	0	0	0	0	0	0	1	0	0	0	0	2	0	0	0	0	1	1	0	0	1	1	0	0	1	1	3	0	1	0	0	0	1	0	2	0	1	0	0	0	0	0	0	0	1	0	0	1	0	0	0	0	0	0	0	0	0	0	0	0	0	1	0	0	0	1	4	0	0	0	1	0	0	1	0	0	0	2	0	1	0	1	0	0	1	0	0	0	2	0	0	0	0	1	0	0	0	0	0	0	0	0	0	0	1	0	0	1	0	1	2	0	0	0	0	1	0	0	0	0	2	0	0	1	0	0	1	0	2	0	0	0	0	0	0	0	2	1	0	1	0	0	0	0	0	0	0	1	1	0	1	0	0	2	2	0	0	0	0	0	0	0	0	0	2	0	0	0	0	0	0	0	0	0	0	1	0	0	0	0	0	0	0	1	0	0	0	1	1	0	1	0	0	0	0	0	0	0	0	0	0	0	0	0	1	0	0	0	0	0	0	0	0	0	2	0	1	1	1	0	0	0	1	0	0	0	0	1	0	1	0	1	0	2	1	0	0	0	0	0	5	0	0	0	0	1	0	1	0	0	0	0	1	0	0	2	0	0	0	0	0	1	0	0	0	1	0	0	0	0	0	1	0	0	0	0	0	0	0	0	0	0	0	0	0	0	0	0	0	1	0	0	1	0	0	0	0	1	1	0	0	0	0	0	0	0	0	0	0	2	0	2	0	0	0	0	0	0	0	0	1	0	0	0	0	2	1	0	1	0	0	0	0	0	0	0	1	0	0	0	0	0	1	0	1	0	0	0	0	1	0	0	0	0	0	1	0	1	0	0	0	0	0	2	1	0	0	1	0	0	0	0	0	3	0	0	0	0	0	2	0	0	0	0	1	0	0	0	0	0	2	0	0	2	0	0	0	0	0	0	2	0	0	0	0	0	0	1	0	0	0	0	0	0	2	0	1	2	0	0	1	0	0	1	0	0	0	0	0	0	1	0	1	1	0	0	0	0	0	0	0	0	0	0	1	0	0	0	0	2	0	0	0	0	0	0	0	0	0	1	0	0	1	0	1	0	0	0	0	0	0	0	0	0	0	1	0	0	0	0	2	0	1	0	0	1	1	1	0	0	0	0	0	0	1	0	0	0	0	0	2	0	0	0	0	0	2	0	0	0	0	0	0	0	0	0	1	0	1	0	0	2	0	1	0	2	0	1	0	0	0	0	0	0	0	0	0	0	0	1	0	0	0	0	1	0	0	0	1	0	0	0	1	1	1	0	0	0	0	0	0	0	0	0	0	1	0	0	0	0	0	0	2	0	0	2	0	1	0	1	0	0	0	0	0	1	0	0	1	0	1	0	0	0	0	0	0	0	0	0	1	1	0	0	0	1	1	0	0	0	0	0	1	1	0	1	0	0	0	1	0	1	0	2	0	0	0	0	0	0	1	0	0	0	0	0	0	0	0	0	0	0	0	0	0	2	0	0	0	0	0	0	0	1	0	0	0	0	0	0	1	0	1	2	2	0	0	0	0	0	0	1	0	0	1	0	0	0	0	0	0	1	0	0	0	0	5	1	2	0	0	1	0	0	0	1	1	0	0	0	0	0	0	0	1	0	0	0	0	0	1	0	0	0	0	0	1	0	0	2	0	0	0	0	1	0	1	0	0	2	0	0	1	2	0	1	0	0	0	1	1	0	1	1	0	0	0	1	2	0	0	0	1	0	0	0	0	1	1	0	0	0	0	0	0	0	0	0	0	0	1	0	0	0	0	0	1	0	1	1	3	0	1	0	0	0	0	0	0	1	0	1	0	0	0	0	0	1	4	0	0	0	0	0	1	0	0	1	0	0	1	1	0	0	1	3	2	0	0	0	1	0	0	1	0	1	1	2	1	0	0	0	0	0	0	0	0	0	0	0	0	1	0	0	0	1	0	0	0	0	0	0	0	0	1	0	0	1	0	0	0	0	2	0	1	0	0	0	0	0	0	0	0	0	1	0	0	1	0	0	0	0	0	0	0	0	0	0	0	1	0	0	1	0	0	0	0	1	2	0	0	0	0	0	0	0	0	0	0	0	1	0	2	0	1	0	0	2	0	0	2	3	0	0	0	0	0	1	0	0	0	0	0	1	0	2	0	0	1	0	0	0	1	1	2	0	0	0	0	0	0	0	1	0	0	0	0	0	0	1	0	1	0	0	0	0	0	1	2	0	0	0	0	1	0	0	0	1	0	0	0	0	1	1	0	0	0	0	0	0	0	0	0	0	0	0	0	1	0	0	0	0	0	0	0	0	0	0	0	0	0	1	0	0	0	1	2	0	2	1	1	1	0	1	3	1	0	2	0	1	0	0	0	0	0	0	0	0	0	1	0	1	0	0	0	2	1	0	0	1	0	0	0	0	0	0	0	0	0	0	0	0	0	3	0	0	0	0	0	0	0	1	0	0	1	0	0	0	0	0	1	0	0	1	0	0	1	0	1	0	1	0	0	0	0	0	0	0	0	0	1	0	0	0	0	0	0	2	0	1	0	0	0	1	0	0	0	1	0	0	0	0	0	0	0	2	0	0	0	0	0	0	0	0	0	1	0	0	0	0	0	0	0	0	0	0	0	2	0	1	0	0	0	0	1	0	0	0	0	0	0	0	0	0	0	0	0	0	0	1	0	0	0	0	0	0	0	0	0	0	0	1	1	0	0	0	0	0	0	0	1	0	0	1	0	0	1	0	0	0	0	0	0	0	0	0	0	0	0	0	0	0	0	0	0	0	1	0	0	0	0	0	0	2	0	0	2	0	0	1	0	0	1	0	0	0	0	1	0	0	1	0	0	0	0	0	0	0	0	0	1	0	0	0	0	0	1	0	0	1	0	0	0	1	1	0	0	0	0	1	1	0	0	1	2	0	0	0	0	0	0	0	0	0	0	0	0	0	0	0	1	1	0	0	0	0	0	4	2	0	0	1	0	1	0	0	0	0	0	0	0	0	0	0	0	0	0	0	2	2	0	0	0	1	0	1	0	1	0	0	0	0	0	0	0	0	1	0	0	0	0	0	0	0	0	0	0	1	1	2	0	0	2	1	0	0	0	0	0	0	1	0	1	0	0	0	0	0	0	0	0	0	0	0	0	2	0	0	0	0	1	0	0	0	0	0	0	0	0	0	0	0	1	0	0	0	2	0	0	0	1	2	0	0	0	2	0	1	1	0	0	0	1	1	9	1	0	0	0	0	0	0	0	0	1	0	1	0	0	0	0	0	0	0	0	0	2	0	0	0	0	0	0	0	0	0	0	0	0	0	0	0	0	1	0	0	0	0	1	0	0	1	0	0	0	0	0	1	0	0	0	1	3	0	2	0	0	1	0	0	0	0	0	0	0	0	0	0	0	0	0	1	0	0	1	0	1	3	0	0	0	0	0	0	1	0	0	0	0	0	0	0	0	0	0	0	0	0	0	3	0	0	0	0	0	1	0	0	1	1	1	0	1	2	0	0	1	0	0	0	0	0	0	0	0	0	0	1	0	0	0	0	0	0	5	1	1	1	0	1	0	0	0	1	0	1	1	1	0	0	0	0	1	0	0	1	0	0	0	0	0	0	0	0	0	0	2	0	0	0	0	0	0	0	1	0	0	1	0	0	0	0	0	0	0	0	0	2	0	0	2	1	0	0	0	0	0	0	1	1	0	0	1	0	0	0	0	0	0	0	0	0	1	0	0	0	0	0	0	0	4	0	1	0	0	1	0	0	0	0	0	1	0	0	0	0	0	0	1	0	0	3	0	2	0	1	0	1	0	0	0	0	0	0	0	1	0	1	0	0	0	0	3	0	0	1	0	0	0	0	0	0	0	0	0	0	0	0	0	0	0	0	0	0	0	0	0	1	0	0	0	0	0	0	0	0	1	1	0	0	0	0	0	0	0	0	0	0	0	1	0	0	0	0	0	0	0	0	0	0	1	0	0	1	0	0	0	0	1	0	0	0	0	0	1	0	0	0	0	0	0	0	0	0	0	0	0	0	0	0	0	1	1	0	0	0	1	0	1	0	0	0	0	0	0	0	0	0	0	0	0	0	0	0	2	0	0	0	0	0	0	0	0	0	0	0	0	0	1	0	0	0	0	0	0	0	0	0	0	0	1	0	0	1	0	0	0	0	0	2	0	0	1	0	0	0	0	0	0	0	0	0	1	0	0	0	0	0	0	1	1	0	0	0	0	0	0	1	0	0	0	0	0	1	2	1	1	0	0	0	0	0	1	0	1	0	1	0	0	0	0	0	0	0	1	0	1	0	1	0	0	0	0	0	0	2	0	0	0	0	1	1	0	0	0	0	0	1	0	1	0	0	1	0	0	0	0	0	0	0	0	0	2	0	0	0	0	0	0	0	0	0	0	0	0	0	0	0	1	0	0	0	1	0	1	0	0	0	0	1	2	1	1	1	0	1	0	0	0	0	0	0	4	0	0	0	0	2	0	0	0	0	0	0	0	0	0	0	0	0	1	0	0	0	4	0	0	0	0	0	0	0	1	0	2	0	1	2	1	0	1	0	0	0	0	1	1	0	2	1	0	0	0	0	0	1	0	0	0	0	0	0	0	0	0	0	0	0	0	0	0	0	0	0	0	1	0	0	1	0	0	0	0	0	0	0	1	0	0	0	0	0	1	0	0	1	0	0	0	0	0	0	1	0	0	0	0	0	0	0	2	0	0	1	0	0	0	1	1	0	0	0	0	4	1	0	0	1	1	0	0	0	2	0	0	0	0	1	0	0	1	0	1	0	0	0	0	0	1	1	0	1	0	0	0	0	0	0	0	0	0	0	0	0	2	0	0	0	1	1	0	0	0	0	0	0	0	1	3	0	0	0	0	0	0	0	1	0	0	0	0	0	0	1	0	0	0	0	0	0	0	0	0	1	0	1	1	1	0	1	0	0	0	0	0	0	0	0	0	0	0	1	0	0	0	1	0	0	0	0	0	1	0	0	1	0	1	1	0	0	1	0	0	0	0	1	0	0	0	0	0	0	2	1	0	1	0	0	0	0	0	3	0	0	0	0	0	0	0	0	0	0	0	0	1	0	1	4	0	3	0	0	0	0	0	0	0	0	0	0	0	1	0	0	0	1	0	0	0	0	0	0	2	0	0	0	0	0	0	0	1	0	0	1	0	0	1	0	0	0	0	0	0	1	0	0	3	0	0	0	0	1	0	0	0	1	0	1	0	1	1	0	0	0	0	0	1	0	0	0	0	0	0	0	2	0	0	0	0	0	0	0	0	0	0	1	0	5	0	0	0	0	1	1	1	0	1	2	2	0	0	0	1	0	0	0	1	0	0	0	0	0	0	0	0	0	0	0	0	0	0	1	0	3	0	0	0	0	0	1	0	1	0	0	0	0	0	0	1	0	0	0	0	0	0	0	0	1	0	0	0	0	0	0	0	0	0	0	0	0	1	1	1	0	0	0	0	1	0	2	0	5	0	0	0	0	0	0	0	1	0	0	1	0	0	0	1	1	0	0	0	0	1	3	0	5	0	0	0	0	1	1	1	0	1	0	0	0	0	0	0	0	0	1	0	0	0	0	0	0	0	0	0	0	1	0	4	0	0	1	0	1	0	2	0	1	0	0	0	0	1	1	0	0	1	0	0	0	0	0	1	0	0	0	0	0	0	0	0	0	0	0	0	0	0	0	0	1	0	0	2	0	1	1	3	1	0	0	0	0	0	0	0	0	0	1	0	0	0	0	0	0	0	0	0	0	0	0	0	0	0	0	0	0	0	0	0	0	0	1	0	0	1	0	0	0	0	0	0	0	0	0	0	1	0	0	0	0	0	0	0	0	0	1	0	0	0	1	0	0	0	0	0	0	0	0	0	0	0	0	0	0	0	0	5	0	0	0	0	1	0	0	0	0	0	1	0	0	0	0	1	0	1	0	0	0	0	1	0	0	0	0	1	0	0	0	0	0	0	1	0	0	0	0	0	0	0	0	0	0	0	0	0	0	1	1	1	1	0	1	0	0	0	0	0	0	0	0	2	0	0	0	0	3	0	0	1	1	1	1	0	0	0	1	0	6	0	0	0	0	0	0	0	0	0	0	0	0	0	0	0	0	1	2	0	0	1	1	0	0	0	1	0	0	1	0	1	0	0	0	2	1	0	0	0	0	0	0	1	0	0	0	0	0	0	0	1	5	0	1	1	0	0	0	0	0	0	0	0	0	1	0	1	0	0	0	0	0	0	0	0	0	0	0	0	0	0	0	0	0	0	0	1	0	2	0	1	0	0	0	0	0	3	0	0	0	0	4	0	0	0	0	0	1	0	0	0	0	0	0	0	1	0	1	1	0	0	0	1	0	0	1	0	1	1	0	0	0	0	0	0	0	0	0	0	0	0	0	2	0	0	0	1	0	0	0	0	0	0	0	0	0	0	0	0	0	0	0	0	0	0	0	2	1	0	1	0	0	0	1	2	0	0	0	0	0	0	0	0	1	0	0	1	0	0	0	0	0	1	0	0	1	1	0	0	0	0	0	1	1	1	0	0	1	4	1	2	2	0	0	0	0	0	0	4	0	0	1	0	0	0	0	0	0	0	0	0	2	0	0	0	1	0	1	0	1	0	0	0	0	1	0	0	0	0	0	0	0	2	6	0	0	1	0	0	1	0	0	0	1	0	0	0	0	1	0	0	0	0	0	0	1	1	0	0	0	0	0	0	0	0	0	0	0	0	1	0	0	0	0	1	0	0	0	1	0	0	0	0	0	0	0	0	0	0	0	0	1	1	0	0	0	1	0	0	0	0	0	0	0	0	0	0	1	0	0	0	0	0	0	0	0	1	0	0	0	0	1	0	0	0	0	0	1	0	0	0	0	0	2	0	1	1	1	0	1	0	0	0	0	0	0	0	0	0	0	0	1	0	0	2	1	0	0	0	0	0	0	0	0	0	1	0	0	0	1	0	0	0	0	0	0	0	0	0	0	0	0	0	0	0	2	0	0	0	1	0	1	0	0	0	0	0	0	1	0	0	0	2	1	0	0	0	0	2	0	0	0	1	0	0	0	0	0	0	2	0	0	0	0	0	0	0	0	0	0	0	0	0	1	0	0	0	0	0	0	0	0	1	1	3	0	3	0	0	1	0	0	2	0	0	0	0	0	1	1	0	0	0	2	1	0	0	0	0	0	0	0	0	0	0	0	1	0	0	3	0	0	0	0	0	1	0	0	0	0	0	0	0	0	0	0	0	0	1	0	1	0	0	0	0	1	0	0	0	0	0	0	0	0	0	1	0	0	0	1	0	0	1	0	3	0	1	1	0	0	1	1	1	0	0	0	0	1	1	0	1	0	0	0	0	1	0	1	0	0	0	0	0	0	0	0	3	0	1	0	2	1	1	1	1	1	0	0	0	0	0	0	0	0	0	1	0	0	0	0	1	1	0	1	0	0	0	0	1	0	0	0	0	1	0	0	0	0	0	0	1	0	0	0	0	0	1	0	0	0	1	1	0	0	0	0	0	0	0	2	2	1	1	2	0	0	0	0	0	0	1	0	0	0	0	0	2	1	3	1	0	1	0	0	0	0	0	0	0	0	0	1	0	0	0	0	0	1	0	0	0	0	0	0	0	0	0	0	0	0	0	0	0	0	0	0	0	1	0	0	0	1	3	0	1	0	0	0	0	0	0	0	0	2	0	1	0	0	0	0	0	1	0	0	1	0	0	0	0	0	0	0	1	1	0	0	0	0	0	0	0	0	0	0	0	0	0	1	1	0	3	0	0	0	0	1	0	0	0	1	0	0	0	1	0	0	0	0	0	0	0	0	0	0	1	1	1	0	0	0	0	4	0	1	0	0	1	0	0	0	0	0	0	1	0	1	0	1	1	0	0	2	2	1	0	0	0	0	0	1	0	0	0	0	1	0	0	0	0	3	1	0	0	0	0	0	1	0	0	0	0	1	0	1	0	2	2	0	0	0	1	0	0	0	0	0	0	0	0	0	0	0	0	0	0	1	1	1	0	0	1	1	1	0	4	1	0	0	0	0	0	0	0	0	0	0	0	1	0	0	0	0	0	0	0	0	0	0	0	1	0	0	0	1	0	0	0	0	0	0	0	1	0	0	0	0	0	0	0	0	0	0	2	0	2	0	1	0	0	1	0	0	0	0	1	0	0	1	1	0	1	0	0	0	2	0	0	0	0	0	1	0	1	0	0	1	0	1	0	1	0	0	0	1	2	0	0	0	0	0	0	0	0	0	0	0	0	0	0	0	0	0	0	1	0	0	0	0	0	0	0	1	0	3	0	2	1	0	1	1	0	0	1	0	0	0	1	0	0	0	0	0	0	0	0	0	0	0	0	0	0	0	0	0	1	0	0	0	0	0	0	0	1	0	0	0	0	0	0	0	0	0	1	0	0	0	0	1	2	0	0	1	0	1	0	0	0	0	0	0	0	0	1	0	0	0	1	0	0	0	0	0	0	2	0	0	0	1	1	0	0	1	0	0	0	0	1	0	0	0	0	1	0	0	0	1	0	0	0	1	0	0	0	0	0	0	0	1	0	0	3	2	1	0	0	0	0	0	0	0	0	0	0	0	1	1	0	0	0	0	0	0	0	0	0	0	0	0	0	0	1	0	0	0	0	0	0	0	0	0	0	0	0	0	0	0	0	0	0	0	1	0	0	0	0	0	0	0	0	0	0	1	0	0	0	0	0	2	2	2	0	0	0	0	0	0	0	0	0	0	0	1	0	0	0	2	0	0	0	0	0	1	0	0	0	0	0	0	1	1	0	0	0	0	0	0	0	0	0	0	0	0	1	0	0	0	0	1	0	0	0	0	1	0	0	0	0	0	0	1	1	0	2	0	1	0	0	0	1	1	0	0	1	0	0	0	0	0	3	0	0	0	0	0	0	0	0	0	0	0	0	0	0	0	0	0	0	1	0	0	0	0	0	0	0	0	0	0	0	0	0	0	0	0	0	1	0	2	0	0	0	0	0	0	0	0	0	0	0	0	0	0	0	0	3	0	0	0	0	0	0	0	0	0	0	0	3	1	0	0	0	0	0	0	0	1	0	0	0	0	1	0	0	1	0	0	1	0	1	0	0	0	0	0	0	0	0	0	0	0	0	0	0	1	1	0	0	0	0	0	0	0	0	1	0	0	0	2	0	1	0	0	0	1	0	1	0	0	0	0	0	0	0	0	0	0	0	2	0	0	0	0	0	0	1	1	1	0	2	0	0	0	0	0	0	0	0	1	0	0	1	0	0	0	1	2	0	0	0	0	0	0	0	0	0	0	1	1	0	0	0	2	0	0	0	0	1	1	0	0	0	0	1	1	0	0	0	0	0	0	0	0	0	0	1	0	0	1	0	0	1	0	0	0	1	0	0	0	2	1	0	0	0	0	0	0	0	0	0	1	0	2	0	0	0	0	0	1	0	0	0	0	0	0	0	1	0	0	0	1	0	0	1	0	0	0	0	0	0	0	0	0	0	0	0	0	0	0	0	1	1	0	0	0	0	0	0	0	0	3	0	0	0	0	0	0	0	0	0	0	0	1	1	0	0	0	0	0	0	0	0	1	0	0	0	0	0	0	1	0	1	1	1	0	0	1	0	0	0	0	2	0	0	0	0	0	0	0	0	0	0	0	0	0	0	0	0	0	0	0	0	1	0	0	0	0	0	1	0	0	0	0	2	0	0	0	0	8	6	0	0	0	0	0	0	1	0	0	1	0	1	0	0	0	0	7	0	0	0	0	0	0	0	0	0	0	0	1	0	1	0	0	0	1	0	0	0	0	0	0	0	0	0	0	0	3	2	0	0	0	0	0	0	0	0	0	0	1	0	0	0	0	0	1	1	0	0	5	0	0	0	0	0	0	0	0	0	1	0	0	0	0	3	1	0	0	0	1	0	0	0	0	0	4	0	0	0	0	0	0	0	0	0	0	0	0	0	0	2	0	0	0	0	0	0	0	0	0	2	0	0	0	0	0	0	0	0	0	1	0	0	0	1	0	0	0	0	0	0	0	0	0	2	0	1	0	0	0	0	0	0	0	0	0	0	1	0	0	0	3	0	0	0	1	0	0	0	0	1	0	0	0	0	0	0	0	2	0	0	0	0	0	0	0	0	1	0	0	1	0	0	1	1	0	0	2	0	0	0	0	0	2	1	1	0	0	1	0	1	0	0	1	0	0	0	0	4	0	0	6	0	0	0	0	0	0	0	5	0	0	0	0	0	0	0	2	0	0	0	0	0	0	2	0	0	0	0	0	0	0	0	0	0	0	0	0	1	0	0	0	1	0	0	0	0	1	1	0	0	0	0	0	0	0	0	0	0	0	0	0	1	1	0	1	0	1	0	0	1	1	0	0	1	0	1	0	0	0	0	0	0	0	0	0	0	0	1	0	0	1	0	1	0	0	0	1	0	0	0	0	0	0	0	1	0	0	1	0	0	0	1	0	1	0	0	1	0	0	0	0	0	17	0	0	1	0	1	0	0	0	0	0	0	0	0	0	0	0	0	0	1	0	0	1	0	0	0	0	0	0	0	0	0	0	0	0	0	0	0	1	0	1	0	0	1	0	0	2	0	0	0	0	0	0	0	0	1	0	0	1	1	0	0	0	0	0	0	2	0	0	0	2	1	1	0	0	0	0	0	0	1	0	0	1	0	0	0	1	0	0	1	0	0	1	0	0	0	1	0	0	0	0	0	0	0	0	WT(ho)_C1	WT(ho)	C1	YPEtOH	CAGGTGCAGTTTAGGA
588_YPEtOH	4	6	2	0	4	1	0	0	0	0	1	0	2	0	0	2	0	0	1	0	0	1	0	1	2	0	0	0	0	0	1	0	0	0	1	1	0	5	1	1	1	3	2	1	1	1	0	1	1	1	0	9	1	0	1	2	1	0	0	0	1	0	0	0	0	0	4	0	0	0	3	0	0	0	0	1	0	5	0	0	2	2	0	0	0	0	0	0	2	1	0	0	0	0	0	1	1	0	0	0	4	0	3	5	0	1	1	0	0	2	0	0	1	1	0	0	1	1	7	0	2	1	2	1	0	1	0	0	0	1	1	1	0	0	1	0	0	1	0	0	0	0	5	2	0	2	0	1	0	1	0	0	0	1	0	0	0	5	0	0	0	1	4	0	1	0	2	1	0	0	0	0	2	1	0	1	0	0	3	0	0	1	0	0	0	0	0	0	0	1	2	4	0	1	0	0	0	0	0	0	0	0	0	1	1	0	1	1	2	0	4	1	0	1	0	1	1	0	1	1	1	1	2	0	0	1	15	3	0	0	0	33	0	0	1	0	3	3	0	0	2	0	1	0	3	0	2	0	2	1	0	1	2	0	0	0	1	1	0	1	0	1	4	0	0	1	1	1	1	0	1	0	1	0	0	1	0	1	0	2	1	0	0	0	0	1	0	1	0	0	2	1	0	0	0	3	1	1	4	0	5	0	1	1	0	0	0	0	1	0	0	0	0	5	1	0	1	0	0	2	1	3	1	0	0	2	1	0	1	0	0	0	0	0	1	0	0	1	6	1	2	0	1	0	6	0	0	0	2	0	0	0	0	0	1	0	0	0	2	0	3	0	0	0	1	0	3	2	0	0	0	0	0	2	1	0	0	0	2	0	0	1	0	1	0	2	0	0	0	0	1	0	1	1	0	0	2	1	0	1	0	2	0	0	1	0	0	1	0	0	1	0	0	1	0	0	0	0	0	0	1	1	0	1	1	0	0	0	5	0	0	0	2	0	0	2	1	0	1	1	3	1	0	0	0	0	0	0	1	0	0	0	1	1	1	1	0	0	1	0	0	0	0	1	0	1	0	0	0	2	1	0	0	0	4	1	0	2	0	0	0	0	1	0	2	0	0	1	1	0	0	2	1	1	0	0	0	0	0	4	1	0	0	2	1	0	17	0	0	0	0	2	0	0	0	3	0	0	2	1	0	0	1	0	4	1	0	0	0	1	0	0	0	0	0	1	0	0	1	0	1	4	0	0	1	0	0	0	1	0	1	0	2	1	1	0	0	0	0	0	0	1	0	0	1	0	0	3	0	0	0	0	0	0	1	0	1	1	0	1	4	1	0	0	4	2	1	0	1	2	1	0	1	1	0	1	0	3	1	0	0	0	0	0	0	0	0	1	0	1	0	1	1	0	0	0	1	2	0	2	0	3	6	0	0	0	1	1	0	0	0	2	1	0	0	0	2	0	1	3	0	0	3	0	0	1	2	2	0	0	1	2	0	0	0	0	1	1	0	2	2	1	1	2	0	1	1	1	0	1	0	0	0	2	1	1	0	0	0	0	1	0	1	0	0	1	4	1	5	1	2	0	3	1	2	0	0	0	0	1	7	1	0	2	0	0	3	1	1	0	2	1	1	1	2	0	0	0	0	1	0	0	1	1	1	1	0	1	0	1	3	2	3	0	0	0	0	0	0	0	3	0	2	0	0	1	0	1	0	0	2	0	1	0	1	0	0	1	0	0	0	1	0	0	0	0	1	1	0	2	0	0	2	0	0	1	1	1	0	1	0	2	2	0	0	0	1	0	1	0	0	0	0	1	1	0	2	0	1	2	1	0	0	0	0	2	0	1	0	0	0	0	2	0	1	0	2	1	0	0	1	3	2	1	5	1	1	1	1	0	0	0	0	0	0	0	6	0	1	1	3	0	0	0	1	0	1	1	0	1	0	0	0	0	1	1	2	0	0	1	0	1	15	1	1	0	0	0	0	0	2	1	2	0	0	0	0	1	1	0	0	0	2	2	0	1	0	0	2	0	0	0	0	1	1	0	0	0	0	0	0	2	0	0	1	0	1	0	1	1	2	1	0	0	0	3	0	0	1	1	0	1	1	1	0	1	0	1	0	1	1	11	0	5	0	1	0	0	0	0	0	0	0	0	0	0	0	2	0	0	0	0	2	0	1	0	0	0	0	0	0	0	0	2	2	0	1	0	1	3	1	0	1	0	1	0	1	0	0	1	0	0	1	1	0	2	0	1	0	0	1	0	1	2	1	2	2	0	0	0	2	2	2	0	0	0	3	0	0	0	0	0	1	0	1	0	0	0	0	0	1	1	3	0	1	1	0	0	1	0	0	0	0	0	0	1	0	0	2	6	1	0	0	0	0	0	0	1	0	1	2	0	1	0	0	1	0	2	1	1	0	1	0	0	0	1	0	2	1	1	0	0	0	0	3	0	0	1	1	0	2	0	0	0	1	1	1	0	0	0	1	0	1	0	0	0	1	1	0	0	0	0	1	0	2	0	2	0	0	2	1	1	0	1	4	0	0	0	0	0	1	0	2	0	1	1	0	0	1	0	0	1	1	0	4	1	0	1	4	0	0	1	2	9	0	0	2	0	0	1	1	1	1	1	3	0	0	0	0	0	1	0	1	2	0	0	0	0	0	0	0	2	0	0	0	0	0	2	3	0	0	0	0	0	1	1	0	1	1	0	2	0	0	0	4	1	0	3	1	1	3	1	0	1	1	0	0	1	0	0	1	0	1	0	0	0	0	0	1	2	0	0	0	0	0	1	0	1	0	1	2	0	0	3	2	0	0	1	0	0	5	1	0	1	0	3	1	0	1	3	0	1	0	1	1	1	0	0	0	0	0	0	0	0	1	0	2	2	1	1	0	1	0	0	0	1	0	0	5	2	2	1	2	0	0	8	2	1	0	1	2	1	2	0	0	0	2	0	0	1	2	0	2	0	0	1	1	0	9	2	1	2	2	0	2	0	0	0	0	0	0	0	0	0	0	2	1	2	2	1	0	0	5	0	1	2	0	1	1	0	0	1	0	0	0	1	1	0	0	4	1	0	0	1	2	1	0	2	0	0	1	0	4	0	1	2	0	1	1	1	1	0	0	0	0	0	0	0	0	1	2	1	0	0	0	1	7	1	0	0	0	1	1	0	0	0	1	2	1	1	1	2	1	0	0	0	0	0	0	0	0	1	2	1	0	4	1	0	0	1	4	0	0	0	2	0	1	0	3	0	2	0	0	0	0	2	0	0	5	0	1	0	3	0	1	0	1	0	0	1	2	0	0	0	0	1	0	0	0	0	0	0	1	4	0	1	0	1	0	1	0	0	1	0	1	1	2	0	2	0	2	0	1	1	1	0	0	1	0	0	0	3	0	0	0	0	0	1	1	0	0	2	0	1	0	0	0	1	1	0	1	0	0	1	1	0	0	0	0	3	3	0	0	0	1	0	0	0	0	0	1	1	0	0	0	1	0	1	2	0	0	0	0	15	2	0	0	4	0	1	0	2	0	0	0	2	0	1	1	0	0	0	0	1	4	1	6	1	0	0	0	0	1	1	1	1	0	1	0	0	1	0	0	0	0	0	2	0	0	0	2	0	1	0	0	0	0	0	0	1	1	0	0	1	0	0	1	0	1	1	0	0	0	1	3	0	2	0	2	2	1	0	0	0	0	0	0	2	0	3	2	0	1	0	2	2	2	1	2	0	1	0	0	0	0	0	8	7	1	0	1	0	0	0	0	0	0	0	0	0	2	0	0	1	0	0	2	0	1	1	0	2	0	2	0	1	1	0	0	0	1	0	0	1	2	0	7	2	1	0	1	0	1	2	0	1	0	1	1	2	0	0	0	0	2	0	2	1	2	0	1	0	1	0	0	2	0	0	1	0	0	0	0	1	0	0	1	2	0	2	0	3	0	1	0	0	1	0	1	0	1	1	0	1	0	1	2	4	0	1	0	0	2	0	2	1	0	0	0	1	0	1	0	0	1	0	0	0	0	1	2	1	0	0	1	0	3	0	0	0	0	1	0	1	0	0	0	0	0	1	0	4	0	0	0	1	0	1	0	0	1	1	0	1	4	1	2	0	0	0	0	0	0	0	0	0	0	1	4	4	1	1	0	0	0	1	0	0	0	0	0	0	0	1	0	0	0	0	1	1	0	0	0	0	0	0	0	0	1	0	1	0	0	1	1	0	0	1	0	1	0	3	2	0	0	0	0	0	0	0	0	0	1	0	1	0	3	3	1	0	0	1	0	0	0	1	2	1	2	0	0	6	1	0	3	0	3	1	2	0	0	0	0	0	0	0	0	1	0	0	1	0	0	0	2	0	0	0	0	14	2	0	0	1	0	0	1	1	0	0	1	0	1	0	0	2	0	0	2	0	2	7	0	0	1	0	0	0	0	3	0	0	0	0	0	1	0	1	1	0	0	1	0	0	0	1	0	0	1	1	0	5	0	0	0	1	1	3	1	0	1	0	1	0	2	0	1	1	0	1	0	2	1	1	0	1	1	2	1	0	0	0	0	3	0	2	0	1	2	0	1	0	0	0	1	1	0	1	0	0	0	1	0	4	0	1	0	2	0	0	1	1	1	1	3	0	29	0	0	1	0	0	0	1	3	2	2	0	3	1	0	0	0	4	0	0	0	0	3	3	0	1	1	0	0	0	1	0	0	0	1	0	3	0	1	4	0	2	1	0	0	1	1	2	2	0	0	0	2	2	6	1	0	2	16	2	1	0	0	3	1	0	0	1	2	2	0	0	0	0	0	0	1	0	0	0	3	2	0	6	0	2	2	0	1	2	2	0	1	1	0	0	0	0	0	1	0	1	1	0	0	6	1	0	0	0	2	0	1	0	0	0	1	3	0	1	0	1	2	1	0	0	0	1	0	0	0	0	0	2	0	0	1	0	3	1	9	2	2	1	1	0	0	0	0	2	0	4	2	3	0	1	0	1	0	1	2	3	1	0	0	0	0	0	0	0	2	0	0	0	0	3	3	0	1	0	2	0	0	3	0	2	1	0	1	0	0	0	0	0	0	2	2	0	0	0	2	0	0	1	2	3	2	0	2	0	0	0	0	1	0	0	2	0	1	0	0	0	1	0	1	0	3	1	1	0	2	1	0	0	0	0	1	1	1	0	1	3	0	1	0	0	1	1	1	0	0	1	1	0	1	0	0	0	0	1	3	0	1	0	0	0	0	1	3	1	2	0	0	0	1	0	1	0	0	1	0	0	0	2	0	0	0	0	0	1	1	0	0	0	0	0	0	0	0	3	0	1	0	0	0	0	0	0	3	0	0	1	0	0	0	0	0	0	2	0	1	1	0	0	0	0	0	1	0	5	0	2	0	1	3	0	0	0	4	0	1	0	1	0	1	1	0	1	0	0	1	0	1	1	0	1	0	0	0	0	1	0	0	1	0	2	0	0	2	0	0	1	0	2	0	0	0	0	3	1	1	0	2	0	1	1	0	0	3	2	0	1	0	4	0	2	0	0	0	1	0	0	2	0	0	0	1	7	2	1	4	0	0	0	0	1	0	0	1	1	1	0	5	0	1	0	0	0	2	0	0	0	0	1	0	0	0	1	0	1	0	0	0	3	2	0	1	1	0	0	1	3	1	0	0	1	1	0	0	0	0	0	0	1	0	3	0	0	1	0	1	0	0	1	4	1	0	1	0	1	0	3	0	0	2	1	0	1	0	3	0	0	0	0	1	0	0	0	0	0	0	0	0	1	1	0	0	0	0	1	1	0	0	0	0	1	0	0	0	0	0	0	0	0	2	0	1	2	0	0	1	0	0	0	1	1	3	0	1	0	0	2	1	0	1	0	1	0	4	0	1	0	0	5	0	0	0	0	3	0	0	0	0	3	0	0	3	0	0	0	4	0	2	1	0	0	0	0	1	0	0	0	1	0	1	1	1	0	2	1	0	0	2	1	1	3	0	1	0	0	0	0	3	0	0	0	0	0	1	0	1	0	0	0	2	0	1	1	0	0	0	0	0	1	2	0	0	1	1	0	0	1	0	1	0	0	0	1	2	0	0	2	0	2	2	1	0	0	0	1	1	0	0	0	0	1	0	1	2	0	2	0	1	0	0	0	1	0	0	3	4	1	0	1	0	0	2	1	3	1	1	0	0	2	0	2	3	0	3	1	0	0	0	0	3	0	1	1	3	0	0	0	2	1	0	0	0	0	0	0	0	0	0	0	1	0	1	1	0	0	1	1	0	1	5	0	1	0	0	0	3	0	4	0	0	0	1	0	0	0	1	0	0	1	0	0	0	0	0	1	0	2	3	0	0	1	1	0	0	0	0	1	0	0	1	1	1	0	0	0	1	1	1	0	0	1	0	1	1	1	1	0	1	4	1	0	1	0	0	0	1	1	1	1	1	0	0	0	3	4	0	0	0	1	0	0	0	2	2	0	0	2	1	2	0	0	0	1	0	0	3	1	0	4	1	2	0	2	1	0	1	0	1	1	0	0	0	1	0	2	0	0	2	0	1	1	0	0	1	0	0	0	0	1	2	0	3	1	0	1	2	0	2	1	0	1	0	1	0	2	0	0	2	0	0	1	1	1	0	0	0	0	0	1	1	1	1	1	0	2	0	2	1	1	0	0	0	2	2	1	1	0	1	0	1	1	1	2	0	5	2	1	0	22	1	2	1	0	0	0	0	0	0	0	1	0	0	1	0	0	0	0	0	2	1	0	0	6	0	1	0	0	0	1	0	2	1	1	1	10	0	0	3	1	2	1	0	0	0	2	1	0	1	1	1	0	4	0	2	0	0	0	1	0	1	0	0	0	0	1	0	0	0	0	1	1	1	3	1	1	0	3	2	4	0	9	1	16	0	1	2	0	2	0	0	1	1	0	0	0	1	0	0	0	1	0	1	0	1	5	0	5	1	0	1	0	3	2	0	0	0	3	1	0	2	1	1	0	0	2	1	0	0	1	1	0	0	0	0	0	1	0	12	0	0	0	0	1	0	1	1	0	2	0	0	0	0	1	0	0	2	2	1	2	0	1	0	1	0	0	1	0	1	0	0	1	0	0	1	0	0	1	0	1	1	0	2	2	0	0	2	1	2	0	0	0	0	0	0	0	1	1	1	0	0	1	0	1	1	1	1	1	1	0	0	0	0	0	2	0	1	1	0	2	0	2	0	1	0	0	1	1	0	3	0	0	1	0	0	0	1	1	0	1	0	0	0	0	1	0	2	0	0	1	0	0	0	0	0	0	2	1	1	2	0	3	3	0	0	0	5	0	0	1	0	0	0	0	1	1	0	4	0	6	0	0	2	0	1	0	4	0	0	1	0	0	2	0	0	1	2	0	0	0	0	1	1	1	0	0	0	0	0	0	0	0	0	0	1	0	0	1	0	0	0	1	2	1	0	1	0	0	0	0	0	0	0	0	2	15	2	0	2	3	1	1	0	1	0	1	0	6	0	5	0	1	3	0	0	0	1	1	0	3	1	0	1	0	0	3	0	0	2	1	0	0	0	0	0	2	1	2	1	0	0	0	0	0	0	0	2	0	0	0	0	0	0	0	0	2	0	0	2	7	1	2	1	1	0	0	0	0	1	0	2	1	0	0	0	0	0	0	0	1	0	1	0	1	1	0	1	0	0	0	2	0	2	0	0	1	3	0	3	0	0	0	0	0	8	1	0	0	1	3	0	0	2	2	0	2	1	1	0	1	2	0	0	0	0	1	1	0	1	1	0	1	2	0	2	0	0	0	0	2	0	0	0	0	1	0	0	4	0	0	2	1	1	0	0	1	0	0	0	1	0	2	0	3	0	0	0	0	0	0	1	1	1	2	1	1	1	0	0	0	2	3	5	0	1	0	2	1	0	0	0	0	0	0	0	0	0	0	2	0	0	0	2	0	1	0	2	0	0	1	2	0	0	0	0	2	4	1	9	0	0	2	0	0	0	3	1	0	0	0	0	0	1	0	0	0	0	4	0	11	0	0	0	0	1	1	0	1	0	4	0	1	0	0	0	2	1	1	1	0	4	5	1	0	1	0	0	0	0	0	1	1	1	3	0	2	0	0	0	0	0	0	0	0	2	0	0	0	0	0	0	2	0	5	2	0	0	1	1	0	1	0	1	0	0	0	2	2	1	0	0	2	0	1	0	1	0	0	1	0	1	2	0	1	0	1	1	2	1	0	2	1	0	1	1	1	0	1	1	5	0	1	0	0	0	0	1	1	1	1	0	1	0	0	0	0	5	0	0	0	0	2	1	10	0	1	0	2	0	0	0	1	0	0	0	0	0	1	0	2	3	0	6	1	2	1	0	0	0	0	0	0	1	7	0	0	0	1	0	0	2	0	1	6	0	0	1	1	0	0	0	0	0	5	0	0	0	1	0	0	0	0	0	1	2	3	1	0	2	1	0	4	0	0	0	2	3	2	1	2	2	1	1	0	0	0	0	1	0	0	0	0	0	2	0	0	0	2	0	0	0	2	0	2	1	0	2	3	0	0	1	0	1	1	8	0	0	1	1	3	0	0	0	1	1	1	1	3	3	0	0	8	2	1	1	0	0	1	0	0	1	0	0	1	0	0	1	3	0	2	0	0	0	2	0	1	0	1	0	0	1	1	0	2	1	0	0	1	1	0	0	0	2	2	0	1	0	0	2	0	0	0	0	2	0	1	0	0	0	0	0	2	1	2	1	2	0	1	2	3	0	3	0	0	0	1	0	0	1	0	0	0	1	0	0	7	1	0	2	0	0	0	1	0	3	0	2	0	4	7	4	0	0	0	0	1	0	0	0	1	0	0	3	0	1	0	0	0	2	5	1	5	1	0	1	0	2	1	2	0	1	0	0	0	1	1	1	0	0	0	0	0	0	0	0	0	0	4	2	5	0	1	0	0	2	0	1	0	0	0	0	0	0	0	0	1	1	0	1	0	0	2	0	0	1	0	0	1	1	0	1	3	0	0	0	0	1	1	1	2	1	1	0	1	1	1	2	1	0	0	1	0	0	0	2	0	0	0	1	0	0	1	1	0	1	3	1	0	0	0	1	0	1	2	1	0	1	2	1	0	2	0	0	1	0	1	0	3	0	0	1	0	0	2	1	0	0	3	1	0	0	0	0	0	0	0	1	0	0	0	1	1	1	1	0	0	1	1	7	2	0	0	0	1	0	0	0	3	2	2	0	0	0	0	0	0	0	1	0	0	1	0	0	2	4	1	3	0	1	1	0	0	1	2	0	0	0	0	1	0	0	0	0	2	0	2	0	1	0	5	3	0	2	0	0	0	0	0	0	1	0	0	0	0	3	1	0	2	0	1	2	1	0	0	2	0	1	0	0	2	0	2	0	2	1	1	0	0	1	1	0	0	0	1	0	1	1	0	1	1	1	0	1	1	0	2	0	0	0	3	1	0	10	0	0	1	1	2	0	2	2	1	0	0	1	0	1	1	0	0	1	0	0	0	2	1	1	1	2	4	0	1	2	0	0	3	0	3	0	1	1	0	0	0	1	3	4	1	1	0	3	2	4	1	0	0	1	0	1	0	0	0	1	0	1	0	5	0	1	0	0	1	0	0	0	1	0	2	4	0	0	2	0	1	1	2	0	1	0	0	0	5	8	0	0	0	0	0	1	0	0	1	0	0	0	0	0	1	1	0	1	0	0	1	1	0	0	0	0	1	0	6	1	0	2	0	0	0	0	0	3	0	0	0	1	0	0	0	0	0	0	0	0	0	0	1	1	0	0	0	0	0	0	2	0	0	4	2	0	0	1	0	0	1	0	0	0	0	2	1	1	0	0	0	0	3	3	0	0	1	0	0	2	0	2	0	0	0	1	1	0	0	0	1	0	1	0	0	1	1	0	3	0	0	0	4	3	0	0	2	3	0	1	0	1	0	1	0	1	8	0	0	0	1	0	0	0	0	1	0	0	1	2	0	0	0	0	1	4	0	1	1	1	0	0	0	0	0	1	0	0	1	1	0	1	0	0	0	1	0	0	1	1	0	1	0	0	1	0	0	1	2	0	0	1	0	0	0	0	1	0	1	2	0	0	2	1	2	0	0	0	0	0	0	0	0	3	0	0	0	1	1	1	1	1	2	0	3	0	0	0	0	1	0	0	1	0	0	0	0	1	0	0	5	4	0	2	0	0	1	1	0	0	0	0	0	2	0	0	0	0	1	0	0	0	1	1	1	0	1	1	1	0	1	0	1	1	0	0	0	0	2	0	0	1	0	0	0	1	0	5	0	1	2	1	0	1	1	1	2	1	0	1	0	0	1	5	0	1	0	0	1	0	1	0	1	0	3	0	0	0	0	1	0	0	1	0	1	1	1	1	0	1	0	0	0	1	0	0	0	1	0	0	0	5	0	2	1	1	0	0	1	0	1	0	2	2	0	0	3	0	0	2	0	0	0	0	0	0	0	0	0	0	0	1	1	0	1	0	0	0	0	0	3	0	1	0	1	0	0	1	0	9	1	4	0	0	0	0	1	2	0	3	0	0	0	1	1	0	0	0	0	0	0	0	2	1	0	1	0	0	4	0	0	0	1	1	1	0	0	0	1	0	0	0	0	0	1	1	0	1	2	0	1	0	0	1	0	0	1	1	0	0	2	1	0	0	1	4	0	0	1	1	0	1	1	0	1	2	0	1	0	1	0	0	0	1	0	0	1	0	1	2	0	0	2	2	1	0	2	1	0	1	0	1	1	0	0	0	0	0	2	0	0	1	0	0	0	1	0	0	0	2	0	3	0	1	0	0	0	1	0	0	1	0	0	1	0	1	0	1	0	1	0	2	0	1	0	1	3	1	2	0	1	1	0	0	1	0	0	0	3	0	0	2	0	0	1	0	1	1	0	1	0	0	0	0	0	0	1	0	0	0	0	0	1	2	0	0	1	0	0	0	0	0	2	0	4	0	0	0	2	0	1	1	4	0	0	1	0	3	0	1	2	3	1	0	0	0	1	0	2	2	0	2	1	4	0	1	0	0	3	2	1	0	0	0	1	1	0	1	0	0	1	0	1	0	0	1	0	0	3	1	0	0	0	0	3	1	4	1	1	1	0	2	3	0	1	0	0	2	0	1	0	0	14	8	1	1	0	0	0	0	1	0	0	0	3	0	0	0	1	0	2	0	1	0	0	1	2	1	0	0	0	0	1	0	1	0	0	0	0	1	0	0	3	1	0	0	0	0	0	3	0	0	0	0	0	0	0	1	0	0	1	1	4	0	0	2	1	1	0	2	0	0	10	1	0	0	0	0	0	0	0	0	0	0	0	0	0	1	4	0	0	0	1	0	0	0	0	1	5	0	2	3	1	0	0	0	1	0	1	2	0	0	2	5	0	0	0	0	0	0	1	1	0	1	0	0	1	0	0	0	1	1	1	1	0	0	0	3	0	0	2	1	0	0	1	0	0	0	0	1	1	1	0	0	0	1	1	1	5	2	2	0	1	1	0	1	0	0	0	0	0	1	0	1	0	0	0	0	0	0	0	1	3	1	0	0	0	0	1	0	1	0	0	1	0	0	0	0	2	0	2	1	0	0	0	0	0	3	0	0	0	1	0	0	0	0	1	0	1	1	0	3	0	1	5	2	0	0	1	0	0	0	2	1	1	1	0	0	1	0	7	0	2	1	1	0	0	1	0	0	6	1	0	0	0	0	0	1	0	0	3	3	0	0	0	2	0	1	1	0	2	1	1	1	0	0	3	2	0	1	0	2	0	1	1	1	4	0	0	0	1	1	1	2	2	0	1	0	1	0	1	1	3	0	0	0	0	2	1	3	3	0	0	0	4	0	4	1	0	0	1	0	0	5	0	0	0	0	1	0	0	2	1	0	0	0	0	1	0	0	1	2	2	3	0	0	42	2	1	2	2	1	0	0	0	0	0	0	0	0	2	0	0	0	0	1	0	0	1	0	1	0	2	0	1	1	0	0	0	0	0	1	1	4	0	1	1	1	0	0	0	0	1	3	0	0	2	0	0	0	1	2	1	1	5	0	0	0	0	0	0	1	5	1	1	0	0	2	0	0	0	0	2	0	0	2	0	1	1	0	0	0	1	0	1	2	0	0	0	0	0	0	2	0	0	0	0	0	0	0	0	WT(ho)_A1	WT(ho)	A1	YPEtOH	TAGTTGGTCGTGGACC
589_YPEtOH	5	5	0	1	1	0	1	1	0	0	1	0	0	1	0	0	0	0	0	0	0	0	0	0	0	2	0	0	0	0	0	0	2	0	1	1	0	0	0	0	0	1	0	0	0	0	0	0	0	0	0	2	0	0	0	0	1	0	1	0	1	1	0	0	0	1	1	0	0	0	0	0	1	0	0	1	1	0	0	0	0	0	0	0	1	0	0	0	0	0	1	0	0	0	0	1	0	0	0	0	0	0	0	3	0	0	1	0	1	0	1	0	0	1	1	0	0	0	1	0	0	1	0	0	0	0	0	1	1	0	0	0	0	0	0	2	0	1	0	0	1	0	4	2	2	0	0	0	2	0	1	0	0	0	0	1	0	4	0	0	0	0	2	1	1	0	1	0	1	1	1	0	2	0	0	0	0	0	4	0	1	0	2	0	0	0	0	0	0	1	2	0	1	0	1	1	0	2	1	0	1	4	0	0	0	2	0	0	0	0	0	0	0	1	1	1	0	1	0	1	0	0	0	0	0	0	2	2	0	0	0	11	0	0	0	0	1	2	0	1	0	0	3	0	3	0	0	0	0	0	0	0	0	0	0	0	0	1	0	0	0	1	3	0	0	2	0	0	1	2	0	1	3	1	0	1	1	0	0	3	4	0	0	0	0	0	0	1	0	0	0	0	0	0	0	1	0	0	0	0	0	0	0	0	0	0	0	0	2	0	1	0	0	1	2	0	1	1	0	0	0	1	0	0	0	2	0	0	0	0	0	0	1	0	1	0	0	0	1	0	0	0	0	0	2	0	0	2	1	0	0	0	0	0	1	1	0	0	0	0	2	0	0	0	0	0	0	1	0	0	0	0	0	1	0	0	0	1	0	0	0	0	0	0	0	0	1	0	0	0	0	0	0	1	0	0	0	0	0	2	1	0	0	0	1	0	0	0	0	0	0	0	1	0	0	0	0	1	0	0	1	0	0	2	1	0	0	0	5	1	0	0	1	0	0	3	0	0	0	1	0	1	0	0	1	0	0	0	0	1	0	0	0	0	0	0	0	0	0	0	0	0	0	0	1	0	0	0	0	2	0	0	0	0	1	1	0	1	0	0	0	0	0	0	1	1	0	0	0	0	1	0	0	0	1	0	1	0	0	1	0	0	0	0	0	1	9	0	0	0	1	0	0	0	0	0	0	1	0	1	0	0	0	1	1	0	0	0	0	0	0	0	0	0	0	1	0	0	0	0	0	1	0	0	0	0	0	0	1	1	0	0	1	0	0	0	0	0	0	0	0	0	0	0	0	0	0	1	0	0	0	0	0	0	0	0	0	0	0	0	0	1	0	0	0	0	0	0	0	1	1	0	0	0	0	1	0	0	0	0	0	0	0	0	0	0	0	0	0	1	0	0	1	0	1	1	0	0	1	0	0	2	1	0	0	1	0	2	0	0	2	1	0	0	0	0	0	0	0	3	0	0	1	1	0	0	0	1	0	0	3	0	0	0	0	0	0	0	0	0	0	1	0	1	0	0	0	1	0	0	1	0	0	3	0	1	0	0	0	0	0	0	2	0	2	0	2	0	4	0	0	0	2	0	3	1	0	2	0	2	1	1	0	0	0	1	1	0	0	0	1	0	0	0	1	0	1	1	0	0	0	0	0	2	0	0	0	0	1	0	0	2	0	0	0	0	0	0	0	0	0	0	1	0	0	0	0	0	0	0	0	0	0	0	0	0	1	0	1	0	0	0	1	0	0	1	0	0	0	1	0	0	0	1	0	0	1	0	0	0	0	0	0	0	0	0	0	0	0	0	0	0	0	0	0	0	0	0	0	0	0	2	0	0	1	4	0	0	0	1	0	0	1	0	1	1	0	0	0	0	2	0	1	0	2	0	1	0	0	0	0	0	0	0	0	0	0	0	0	0	2	0	0	0	0	1	0	0	0	3	0	0	1	0	0	3	1	1	0	0	0	0	7	0	1	0	0	0	0	0	1	0	0	0	0	0	0	0	0	0	0	1	0	4	2	1	0	2	0	0	0	0	0	1	1	0	0	0	1	0	0	0	1	0	0	0	0	0	1	0	0	1	3	0	0	0	1	2	1	0	0	0	0	0	0	0	0	2	0	0	0	4	0	3	0	0	1	0	0	1	0	0	0	0	1	0	0	1	1	0	1	1	0	0	1	0	0	0	0	0	0	0	0	0	0	1	0	0	0	0	0	0	0	0	0	0	1	0	0	0	0	1	1	0	0	2	1	1	0	0	0	0	1	3	2	1	1	0	1	0	0	3	0	0	1	0	0	0	0	0	0	0	1	1	0	0	0	1	0	0	0	0	3	0	2	0	1	0	2	1	0	0	0	0	0	0	1	0	0	0	0	0	0	0	0	0	0	0	0	0	0	1	1	1	0	0	0	0	1	0	1	1	0	0	0	1	1	1	1	0	0	0	0	0	0	0	0	0	0	0	0	0	0	0	0	1	0	0	0	1	1	0	0	0	0	0	0	0	0	0	0	0	2	0	0	1	0	0	0	0	1	1	0	0	1	0	0	0	0	0	0	0	0	0	0	0	1	0	0	1	0	0	0	0	4	0	1	1	1	0	0	0	0	0	0	0	0	0	0	0	0	1	1	0	0	1	0	0	0	0	0	0	1	0	0	0	0	0	0	0	0	0	1	1	0	1	0	1	0	0	3	0	0	1	0	2	0	0	0	0	1	0	1	0	2	0	0	0	0	2	0	0	2	0	1	0	0	0	0	0	0	0	1	0	1	0	0	0	0	1	0	0	0	0	0	0	0	2	0	0	0	1	0	0	0	0	0	3	0	0	1	0	0	1	0	0	1	1	0	0	0	0	0	0	0	0	0	0	0	1	0	0	0	0	0	1	0	0	0	1	0	0	0	0	0	0	0	0	0	1	0	1	0	0	0	3	0	1	0	0	1	0	0	0	0	0	0	1	0	0	2	0	0	1	0	0	0	0	3	1	0	0	0	1	0	0	0	1	1	0	1	0	0	0	0	0	0	0	1	0	1	0	4	1	0	0	0	0	0	0	0	2	0	0	1	0	0	0	0	0	0	1	0	1	0	1	0	0	1	0	0	0	0	0	0	1	1	1	0	1	0	0	0	0	0	0	0	0	0	0	0	1	1	0	0	0	1	0	0	0	0	1	3	1	0	0	0	0	0	0	1	1	0	0	0	1	0	0	0	0	1	0	1	0	0	3	1	0	0	0	2	0	0	0	1	0	2	0	1	1	0	0	0	0	0	2	0	1	4	0	0	0	1	2	0	0	0	0	0	2	0	2	1	0	1	0	2	0	1	2	0	0	1	3	0	0	2	0	0	1	0	0	0	0	1	0	1	0	0	0	0	0	0	0	0	0	0	0	0	0	0	0	0	1	0	0	0	0	0	0	0	0	0	1	0	0	0	5	1	0	1	0	1	1	0	0	0	1	0	3	3	0	1	0	0	0	0	0	0	0	0	0	1	0	1	0	0	0	0	1	0	0	2	5	0	0	0	0	1	0	0	0	1	1	0	0	0	3	0	0	1	0	0	1	1	1	3	0	1	0	3	1	0	0	0	0	0	0	0	0	0	0	0	0	0	0	0	0	0	0	2	1	0	0	1	0	1	0	0	0	0	0	0	1	0	0	0	0	0	0	0	0	0	0	1	1	2	0	2	0	0	0	2	0	1	1	1	1	0	0	0	0	0	0	0	1	1	0	3	0	3	0	0	1	0	1	4	3	1	0	1	2	1	0	1	0	0	4	0	0	0	0	0	1	1	0	0	0	0	0	0	0	0	2	0	0	0	0	0	1	0	0	1	0	0	0	4	0	0	0	0	0	0	0	0	0	1	1	0	1	0	0	0	1	4	1	0	0	0	0	0	0	0	0	0	0	0	0	0	0	1	1	1	1	0	0	0	0	0	2	0	1	0	0	1	0	1	1	0	0	0	0	0	0	0	0	1	1	0	2	0	0	0	1	0	0	0	0	0	0	0	0	0	0	0	1	0	0	1	2	1	0	0	0	0	0	0	0	0	0	0	0	0	0	0	0	1	0	0	0	0	1	0	1	0	1	0	0	0	0	0	0	1	1	0	1	0	0	0	0	0	0	1	0	0	0	1	3	0	1	0	0	0	0	0	0	0	1	0	2	0	0	0	0	1	0	0	0	0	0	0	0	0	0	0	4	0	0	0	0	1	0	0	0	1	0	0	0	0	0	0	1	2	0	1	0	0	0	0	0	0	1	0	0	0	0	1	1	0	0	0	0	0	1	0	0	1	0	0	0	0	3	0	0	0	0	1	1	0	0	0	0	0	0	0	0	1	0	1	0	1	0	1	0	1	0	0	0	0	4	2	0	0	0	0	1	0	0	0	0	2	0	0	0	0	0	0	0	0	1	5	2	0	2	1	0	1	0	0	1	0	0	1	0	1	2	2	0	0	0	1	0	2	0	0	0	0	0	1	0	0	2	0	0	0	0	0	0	0	1	1	0	0	2	1	1	0	1	0	1	0	0	1	0	1	1	1	2	0	0	0	0	0	3	0	2	0	1	0	0	0	0	0	0	1	0	1	0	0	0	0	0	0	0	0	2	1	3	0	1	0	0	0	0	0	0	17	0	0	0	0	0	0	0	0	0	1	0	1	0	1	0	1	1	2	1	0	0	0	0	0	0	0	1	1	0	0	0	0	1	0	0	0	0	0	2	0	0	0	0	0	0	1	2	5	0	0	0	0	0	1	0	0	1	6	0	2	0	0	2	1	1	0	0	1	0	0	1	1	1	0	0	0	0	0	0	0	0	0	2	0	0	0	0	0	0	1	0	1	0	0	1	0	0	0	0	0	0	0	1	0	3	0	0	0	0	0	0	0	1	1	0	0	0	0	0	0	1	2	0	0	0	0	0	0	1	0	0	1	1	0	0	1	2	1	0	5	0	1	0	0	0	1	0	0	0	0	0	0	1	1	0	0	0	0	2	3	0	1	0	0	0	0	0	0	0	0	0	2	0	1	2	0	0	0	0	0	0	1	0	0	3	0	0	0	0	0	0	0	0	0	0	0	0	0	0	0	0	1	0	0	0	0	0	0	0	0	2	0	1	1	0	1	0	0	0	0	0	0	0	0	0	1	1	0	0	0	0	0	0	0	0	1	0	0	0	0	0	0	1	2	0	0	0	0	0	0	0	0	0	0	0	1	0	0	0	1	2	0	0	1	0	3	2	0	0	0	0	0	0	2	0	0	0	0	0	0	0	0	0	0	0	0	0	0	0	0	0	2	0	1	0	0	0	1	0	0	1	0	0	0	0	0	0	1	0	0	0	0	1	0	1	0	0	1	1	0	0	0	0	2	0	1	0	0	1	0	0	1	1	1	0	0	0	1	0	0	0	0	0	0	0	0	0	2	0	0	1	1	0	0	0	0	0	1	1	0	0	0	0	0	0	1	0	1	0	1	1	0	0	0	0	1	2	0	1	1	1	0	0	0	0	0	1	0	1	1	1	1	2	0	1	0	0	0	0	0	0	0	0	0	0	3	3	1	0	0	1	1	0	1	0	1	0	0	0	0	1	1	0	0	0	0	0	0	0	0	0	0	0	1	0	1	0	0	1	0	0	0	0	0	0	0	0	0	0	0	2	2	0	0	0	0	0	0	0	1	1	0	1	1	0	0	1	2	0	0	1	0	0	1	0	0	0	0	1	0	1	1	0	0	0	0	1	0	0	0	0	0	0	0	0	0	0	0	0	0	0	0	0	0	0	0	0	0	0	0	1	0	1	1	0	0	0	0	0	0	0	0	1	0	0	1	0	1	0	0	1	1	0	0	0	0	0	0	0	1	1	0	1	1	0	1	0	2	0	2	0	0	1	0	1	0	0	0	0	0	0	0	0	0	0	1	0	1	1	3	0	0	0	0	0	1	0	1	0	0	0	0	0	0	0	0	0	0	0	0	0	0	1	2	1	0	1	0	0	0	0	0	0	0	0	0	0	0	0	0	0	1	0	0	0	1	1	0	0	0	0	0	0	1	1	0	0	1	0	0	0	0	0	0	0	0	1	1	0	1	0	0	0	0	0	0	1	2	0	0	0	0	0	0	0	0	2	1	0	1	0	0	0	3	0	0	0	0	2	1	0	0	0	0	1	0	0	1	0	0	1	0	1	1	0	0	0	0	1	1	0	0	0	1	0	1	2	0	1	0	0	0	0	1	0	1	0	0	0	0	0	1	0	0	1	0	0	0	0	0	0	0	2	2	1	3	0	0	0	0	1	0	0	2	1	0	0	2	1	0	0	0	0	0	0	0	0	0	1	1	0	2	0	0	2	1	0	1	0	0	0	0	0	0	0	0	0	0	0	1	0	0	0	0	0	0	3	0	1	1	0	1	2	0	1	0	0	0	0	1	0	0	0	0	1	0	0	0	0	0	0	0	0	1	1	0	2	1	1	0	0	1	0	0	0	0	0	0	1	1	0	0	3	0	2	0	0	0	0	0	1	0	0	1	0	0	1	2	1	0	0	0	0	0	0	0	0	0	0	0	1	0	0	0	0	3	0	0	0	0	1	1	0	0	0	0	0	0	1	0	0	2	1	0	0	0	2	0	0	0	1	0	0	1	0	0	2	0	0	0	0	0	0	0	0	0	2	0	1	1	0	2	0	1	0	0	0	0	1	0	0	0	10	0	0	0	0	0	0	0	0	0	0	0	0	0	2	0	0	1	0	0	3	1	0	0	1	0	0	0	0	0	0	0	0	0	0	0	5	0	0	0	1	2	0	0	0	0	0	0	0	0	2	0	0	2	0	1	0	0	0	0	1	0	0	1	1	0	0	0	0	0	0	0	0	0	1	0	0	0	0	0	3	0	1	1	5	0	0	0	0	0	1	1	3	0	0	0	0	0	2	0	0	0	0	0	0	0	1	1	3	0	0	1	1	0	1	0	0	1	1	0	3	0	0	0	0	0	0	1	0	0	0	0	0	1	0	0	0	0	0	4	0	0	0	0	0	0	0	0	0	0	0	0	0	0	0	0	0	0	0	0	0	1	1	0	0	1	0	1	0	0	0	0	0	0	0	1	0	0	1	0	0	0	0	4	1	0	0	3	0	0	0	0	0	0	0	0	0	1	0	0	0	0	0	0	0	0	1	0	1	1	0	0	1	1	0	1	0	1	0	1	0	0	0	0	0	0	1	1	1	1	0	0	0	1	0	0	0	0	0	0	0	1	0	0	0	0	0	0	0	0	1	0	0	0	0	0	0	0	0	0	0	0	0	0	0	2	0	7	0	0	1	0	0	0	1	0	0	0	0	0	3	0	1	2	0	1	1	0	0	0	0	1	0	0	0	0	0	0	0	0	0	0	0	0	0	1	0	0	0	0	0	0	0	0	1	0	0	0	0	0	1	0	0	1	0	0	0	0	1	0	0	2	1	0	0	0	10	0	0	0	3	0	0	0	0	0	0	0	6	0	3	1	1	1	0	0	0	0	0	0	1	0	0	0	0	0	4	0	1	0	0	0	0	1	0	0	0	1	0	1	0	0	0	0	0	0	0	0	1	0	0	1	0	0	1	1	0	0	0	2	4	0	0	0	0	1	0	2	0	0	0	0	0	0	2	0	0	0	0	1	1	0	0	1	1	1	0	0	0	0	0	0	0	2	4	0	0	2	0	1	0	0	0	0	0	2	0	1	0	1	1	1	0	0	0	0	0	1	1	0	0	0	0	0	0	0	0	0	0	0	0	0	1	1	0	0	0	0	0	0	1	0	0	0	0	0	0	0	2	0	0	0	0	0	0	1	1	0	0	0	0	0	0	0	0	0	0	0	0	0	0	1	0	2	0	2	0	0	0	0	1	1	0	1	0	0	0	0	0	0	0	2	0	0	0	0	0	0	0	0	0	0	0	0	0	1	0	0	1	1	0	0	2	0	0	0	0	1	2	3	1	0	0	0	0	0	2	0	1	0	1	0	0	0	0	0	0	1	1	0	5	0	0	0	0	0	0	1	0	0	0	0	1	1	0	0	1	0	2	0	0	0	5	0	0	0	0	0	0	0	0	0	0	0	0	0	0	0	1	0	0	0	0	0	0	1	0	0	0	0	1	0	0	0	3	1	0	0	2	0	0	0	1	0	2	0	0	0	0	0	1	1	0	0	0	1	0	1	1	0	0	0	0	1	0	0	0	1	0	1	0	2	0	0	0	0	1	1	0	1	2	1	0	1	1	0	1	1	0	0	0	0	1	0	0	0	0	0	1	0	3	0	1	0	2	0	0	0	2	0	0	0	1	0	0	0	0	0	0	0	1	0	0	0	1	0	0	0	0	0	1	0	0	0	1	0	0	0	0	1	0	0	1	0	1	0	1	0	0	0	0	1	0	0	2	0	1	0	0	0	0	0	0	0	1	0	3	0	0	0	0	0	1	0	0	0	0	0	0	0	1	2	0	0	1	0	1	0	2	0	0	1	0	0	0	0	0	0	1	0	0	0	0	0	0	1	0	0	1	1	0	0	1	5	0	3	0	0	4	0	0	0	0	0	0	0	1	0	2	0	0	0	2	0	0	0	0	0	0	0	2	1	0	0	0	0	0	1	1	0	1	0	0	0	0	0	0	1	1	0	0	0	0	0	1	0	0	0	0	0	0	0	0	0	0	0	0	0	1	0	0	0	0	1	2	1	0	0	1	0	2	0	1	0	0	0	0	0	1	4	0	0	1	1	0	1	0	0	0	0	0	0	0	0	1	0	7	1	0	1	0	0	0	0	1	1	0	1	1	0	4	2	0	1	0	0	0	0	0	1	1	0	0	0	2	0	0	0	0	1	3	0	0	0	0	1	0	0	0	0	1	0	0	0	0	0	1	1	0	0	0	0	0	0	0	0	0	0	2	1	1	0	0	0	0	0	0	0	0	0	1	0	1	0	1	0	2	0	0	0	0	0	1	0	0	3	0	3	0	0	1	0	0	1	0	0	0	0	0	0	1	0	1	0	0	0	0	0	0	0	0	0	0	0	0	1	0	0	0	0	1	0	1	1	0	0	2	0	0	0	0	6	0	1	0	0	0	0	2	0	1	1	0	1	0	0	0	0	0	0	0	0	0	0	0	0	0	1	0	0	0	0	1	0	0	0	0	0	0	0	0	1	0	0	0	0	0	0	0	2	0	0	0	1	2	1	0	0	1	2	0	1	0	0	1	0	1	0	1	0	0	1	0	1	1	0	0	1	1	0	0	1	0	0	0	0	0	0	0	0	0	0	0	0	0	0	0	1	0	1	1	1	0	0	0	0	0	0	1	1	0	0	0	0	0	0	0	0	5	0	1	0	1	1	0	1	0	0	0	0	0	1	0	0	0	1	0	0	2	0	1	0	0	0	0	0	0	1	0	2	0	0	1	0	0	0	1	0	1	0	0	0	0	3	0	0	0	2	1	0	0	0	0	3	1	0	2	0	0	0	0	0	1	0	1	0	0	1	0	1	1	0	0	0	0	1	1	0	1	0	0	0	0	1	0	0	1	0	2	0	0	0	0	1	0	0	0	0	0	0	1	0	0	2	0	1	0	2	0	0	0	0	1	3	1	0	0	2	0	0	0	0	1	0	0	1	2	0	0	0	0	0	1	3	0	0	1	0	0	1	0	0	0	0	0	0	0	0	0	0	0	0	0	3	0	0	0	0	0	0	0	0	3	1	3	1	0	0	2	0	0	0	0	0	1	2	0	0	0	0	0	0	0	0	2	0	0	1	0	0	0	0	0	0	0	0	0	0	0	0	0	0	0	0	0	1	0	1	0	1	0	0	0	0	0	1	1	2	0	0	0	0	1	0	0	0	1	0	0	0	0	0	0	0	0	0	0	0	0	0	0	0	0	0	0	0	3	0	0	0	1	1	0	0	0	1	0	0	0	0	1	0	1	0	0	0	0	0	1	0	0	0	0	1	0	0	0	0	0	0	1	0	0	0	0	0	0	0	0	0	0	0	1	5	1	0	0	0	2	0	0	0	0	0	0	0	0	0	0	0	0	0	0	0	0	0	1	1	0	0	0	2	0	0	0	0	0	0	0	1	0	0	0	0	0	0	0	0	0	0	0	0	0	0	0	0	2	1	5	1	0	0	0	0	0	0	0	1	1	0	0	1	0	0	7	0	0	1	1	0	0	0	0	0	0	0	1	0	0	0	0	0	0	3	1	0	0	0	0	1	0	1	1	0	1	0	1	0	0	0	0	2	1	0	0	0	0	0	0	0	0	5	1	0	0	0	0	0	0	0	1	2	1	0	0	0	0	1	0	0	0	0	0	0	0	0	0	0	0	0	0	0	1	0	0	0	1	1	0	1	0	0	0	0	0	0	0	0	0	0	0	1	0	0	0	1	1	0	0	0	0	1	0	0	0	0	0	0	0	0	0	0	0	4	0	0	0	0	0	0	0	0	0	1	0	2	0	0	0	1	0	0	0	0	0	1	0	0	0	0	0	0	0	4	0	1	0	0	0	0	0	0	0	0	0	0	0	0	0	0	0	0	0	0	1	0	1	0	0	0	0	0	1	0	1	0	0	0	0	1	0	0	0	0	0	0	0	0	1	1	0	1	0	1	0	0	0	0	0	0	1	1	0	0	0	0	0	2	0	1	0	0	1	0	0	1	0	0	0	0	0	0	0	0	0	0	3	0	1	0	1	1	0	1	0	0	0	1	0	0	0	0	0	0	0	0	0	0	0	0	2	1	1	0	0	0	1	0	0	0	0	0	0	0	0	0	0	0	0	0	0	0	0	1	0	0	0	1	0	0	0	0	0	0	0	0	0	0	0	0	4	1	1	0	0	0	1	0	0	0	0	1	0	0	0	0	0	0	1	0	0	1	0	0	0	0	2	2	1	0	1	0	0	0	0	0	0	0	0	0	0	1	0	0	0	0	1	0	0	2	0	0	0	0	0	0	1	1	0	0	1	1	0	0	0	1	0	0	0	0	0	0	0	0	0	0	1	1	0	0	0	1	1	0	0	0	0	0	0	0	0	1	0	0	0	0	0	0	0	0	0	0	0	1	0	0	1	1	1	0	1	0	0	0	0	0	0	1	0	0	1	0	0	0	0	0	8	3	0	0	0	0	0	1	0	0	0	0	1	0	0	0	0	0	3	0	0	0	0	1	0	0	1	0	0	0	0	0	0	0	0	0	1	1	0	0	1	0	0	0	0	0	0	1	0	0	0	1	0	0	1	0	0	0	1	1	1	1	0	1	0	0	0	0	1	0	3	0	0	0	0	0	0	0	0	0	0	0	1	0	0	3	0	0	1	1	0	0	0	1	1	1	1	2	0	1	0	0	0	0	0	0	0	0	0	0	0	4	0	0	0	1	1	1	0	1	1	0	0	0	1	0	0	0	0	0	0	0	0	0	0	3	1	1	1	3	1	0	0	1	0	1	1	1	2	0	0	0	0	0	0	0	3	0	0	1	0	0	2	0	0	0	0	0	0	0	0	2	0	1	1	0	0	0	0	0	0	0	0	0	0	0	1	0	1	0	0	0	0	0	0	0	1	0	0	1	0	0	0	0	0	0	0	0	0	0	2	0	0	1	1	0	0	1	0	1	2	0	4	1	0	0	0	0	0	0	0	0	0	0	1	0	0	2	4	0	1	1	0	0	0	0	0	1	2	0	0	1	0	0	0	0	0	0	1	1	1	0	0	0	0	0	0	0	0	0	0	0	0	0	0	0	1	1	1	0	0	1	0	0	1	0	0	0	2	0	0	1	1	0	0	0	0	0	0	0	1	0	1	0	0	1	0	3	1	2	0	0	2	0	0	1	0	0	0	0	0	1	1	0	0	0	0	0	0	0	0	0	0	2	0	0	0	0	0	0	1	1	0	1	14	1	1	0	0	0	0	0	0	0	1	0	1	0	0	0	0	2	0	0	0	0	1	0	0	0	2	0	0	0	0	0	0	0	0	0	0	1	0	1	1	0	0	0	1	2	1	1	1	0	0	0	1	1	0	1	0	1	4	0	0	0	0	0	0	1	0	1	0	0	0	2	0	0	0	1	1	0	0	1	1	1	0	0	0	1	0	0	0	1	0	0	0	0	0	0	1	0	0	0	0	0	0	1	0	gln3_E4	gln3	E4	YPEtOH	GTGCTTCCAAAGAATC
590_YPEtOH	0	6	0	0	1	1	0	0	0	0	0	0	0	1	1	0	0	0	0	0	0	0	0	1	0	1	0	0	0	0	0	0	0	0	0	0	0	1	0	0	0	1	0	0	0	0	0	0	0	0	0	2	0	0	0	0	1	0	0	0	0	0	0	0	0	0	2	0	0	0	0	0	0	0	0	0	0	0	0	0	1	0	0	0	0	0	0	0	0	0	0	0	0	0	0	1	1	0	1	0	0	0	0	0	0	0	0	0	0	0	1	0	0	0	0	1	0	0	1	0	2	0	2	0	0	0	0	0	0	0	0	0	0	0	1	0	0	1	0	0	0	0	0	0	0	0	0	0	0	0	1	0	0	1	0	0	0	2	0	0	0	1	1	0	0	0	0	0	0	0	1	0	0	1	0	0	0	0	1	0	0	1	0	0	0	0	0	1	1	2	0	0	0	0	0	0	0	0	1	0	0	0	0	0	0	0	0	0	0	0	2	0	0	0	0	1	0	0	0	1	0	0	0	0	0	2	2	0	0	0	0	15	1	0	0	0	0	0	0	0	0	0	0	0	0	0	0	0	1	0	0	0	0	0	0	0	0	0	0	0	0	1	0	0	0	0	0	0	0	0	0	0	0	0	1	0	0	0	1	0	1	0	0	0	0	0	0	0	0	0	0	1	1	0	0	0	0	0	1	0	0	1	1	0	0	1	0	0	1	0	0	1	0	0	0	0	0	0	0	0	0	2	0	0	0	0	0	0	0	1	0	0	0	0	1	0	2	0	3	0	0	0	0	0	0	0	0	1	0	0	1	0	0	0	0	0	0	0	1	0	1	1	0	0	0	0	2	2	0	0	0	0	0	0	0	0	0	0	0	0	2	0	0	0	0	0	0	0	0	0	0	0	0	1	0	1	0	0	0	0	0	0	1	0	0	0	0	0	0	0	0	0	0	1	0	0	2	0	0	1	0	0	0	0	0	0	0	0	1	0	0	1	0	1	0	0	0	0	0	0	0	1	0	0	0	0	0	0	4	0	0	1	0	0	1	0	0	0	0	0	0	1	0	1	0	0	0	0	0	0	0	0	0	0	1	1	0	0	0	0	2	0	0	0	0	0	0	0	0	0	0	0	0	0	0	0	0	0	0	1	1	0	0	0	0	0	1	0	0	0	0	0	0	0	0	2	0	0	1	1	0	0	0	0	2	0	1	0	0	1	0	0	0	0	0	0	0	0	0	0	0	2	0	0	1	0	0	0	0	0	0	0	0	1	0	0	0	0	0	0	0	0	0	0	2	0	0	0	0	0	0	0	0	1	0	0	0	0	0	0	1	0	0	0	0	0	0	0	0	0	0	0	0	0	0	1	0	0	0	0	0	0	0	0	0	0	0	0	0	0	0	0	0	0	1	0	0	0	0	0	0	0	0	0	0	0	0	1	0	0	1	1	1	1	0	0	0	0	0	1	0	0	1	0	0	1	0	0	0	0	1	0	0	0	1	0	0	1	0	0	3	0	0	0	0	0	0	0	0	0	0	0	0	0	0	0	0	0	2	0	0	0	0	0	0	0	1	0	0	0	0	0	0	0	2	0	0	1	1	4	1	0	0	1	0	0	0	1	0	0	1	0	0	0	0	0	0	0	0	0	0	0	0	0	1	0	0	0	0	0	1	0	1	0	0	0	1	0	1	0	0	0	0	0	1	0	0	0	1	0	0	0	1	1	0	0	0	0	0	0	0	0	0	0	0	0	0	0	0	2	0	0	1	0	0	0	1	0	0	0	0	1	0	0	0	0	0	0	0	0	0	1	0	0	0	0	0	1	1	0	0	1	1	0	0	2	0	0	0	0	0	0	0	0	0	0	1	0	0	0	0	0	0	0	0	0	0	0	1	0	2	0	0	1	0	0	2	0	0	0	1	0	0	0	1	0	0	0	0	0	0	0	0	0	0	0	1	0	1	0	0	0	2	0	0	0	0	0	0	0	0	1	0	0	0	0	0	1	1	0	0	0	0	2	1	0	0	0	0	0	0	0	0	0	0	0	1	0	0	0	0	1	0	0	0	0	0	0	0	0	0	0	0	0	0	0	0	0	0	0	0	0	0	0	0	0	0	1	0	0	0	3	0	1	0	0	0	1	1	0	0	0	0	0	0	0	0	3	1	0	0	0	0	0	0	0	0	0	0	0	0	0	0	0	0	0	0	0	0	0	0	0	0	0	1	0	0	0	0	1	0	1	1	0	0	2	1	1	0	0	0	0	0	0	0	0	0	0	0	2	0	1	0	0	0	0	1	1	0	0	0	0	0	1	2	0	0	1	0	0	0	0	1	0	2	0	0	0	0	0	0	0	0	0	0	0	1	0	1	1	0	0	1	0	1	0	0	0	0	0	0	0	0	0	0	0	0	0	0	1	0	0	0	0	0	0	0	1	0	0	0	1	0	0	0	1	0	0	1	1	0	0	0	0	0	1	0	2	0	0	2	0	0	0	0	1	0	2	0	0	0	0	0	0	0	1	1	0	0	0	0	1	1	0	1	0	0	1	0	0	0	0	0	0	0	0	0	0	0	0	0	0	0	0	2	1	0	0	1	0	1	0	1	1	0	0	0	1	0	0	0	0	1	0	1	0	0	0	0	0	0	0	0	0	0	0	0	0	1	0	0	0	0	0	1	0	0	0	1	0	1	1	0	0	0	0	0	0	0	0	0	0	0	0	2	0	0	0	0	0	0	0	0	0	0	0	0	0	1	0	0	1	0	0	0	0	1	1	1	0	0	1	0	0	0	0	0	0	0	0	0	0	0	0	0	1	0	2	0	0	1	0	0	1	0	2	0	1	0	0	0	0	0	1	0	1	0	0	0	0	0	0	0	0	1	0	0	3	0	0	0	0	0	0	0	0	0	0	0	2	0	0	0	0	0	2	0	0	0	0	0	0	0	0	0	0	0	0	1	0	0	0	0	2	0	0	1	0	8	1	0	0	0	0	0	0	0	0	0	0	0	0	1	0	0	1	0	0	0	0	1	0	1	0	0	0	0	0	0	0	0	0	0	0	0	0	0	1	0	1	0	0	0	0	0	0	1	0	0	0	0	0	0	0	0	0	0	1	0	0	0	0	0	0	0	0	0	0	0	0	0	0	0	0	0	0	1	0	0	0	0	0	0	0	0	0	0	0	0	0	0	2	1	1	0	0	0	0	0	1	0	0	0	0	0	0	0	0	1	0	1	0	0	0	0	0	0	1	0	0	0	0	1	0	0	0	1	1	3	0	1	1	0	0	0	0	0	0	1	0	0	0	0	0	0	0	0	0	0	1	1	0	0	0	0	0	0	0	0	0	1	0	0	0	0	0	0	0	1	0	2	1	0	0	1	0	0	1	0	1	0	1	0	0	1	0	0	0	1	1	0	0	0	1	0	1	1	0	0	2	0	0	1	0	1	0	0	1	1	1	1	0	0	0	1	0	0	0	0	0	0	0	0	0	0	0	1	0	0	0	0	0	0	1	3	1	0	2	0	0	0	1	0	1	0	0	0	0	0	1	0	0	0	0	1	1	1	1	0	0	0	0	0	0	0	0	0	0	0	1	0	0	0	0	0	0	0	0	1	1	1	0	1	0	0	1	0	0	0	0	0	0	0	0	0	0	0	0	0	0	0	0	0	0	0	0	0	0	0	0	0	0	1	0	0	1	0	0	0	1	0	0	0	0	1	0	0	1	1	0	0	0	0	0	0	1	2	2	0	0	0	0	0	0	0	0	0	0	0	0	0	1	0	0	0	1	1	1	0	0	0	0	0	0	0	0	0	0	0	0	0	0	2	0	0	2	1	0	0	0	0	0	0	0	1	0	0	0	1	0	1	0	0	0	2	0	0	0	0	0	0	0	1	0	0	0	0	0	0	0	0	0	0	0	0	0	1	0	1	2	0	2	0	0	0	0	0	0	1	0	0	0	1	0	1	0	0	2	0	0	0	0	0	0	0	0	0	0	0	1	0	0	0	0	0	0	0	0	0	1	0	0	1	0	0	0	1	0	0	0	0	1	0	1	0	1	0	0	0	1	0	0	0	0	1	0	0	0	0	0	0	0	1	0	1	0	0	0	0	0	0	0	0	0	0	0	1	1	2	0	0	0	0	0	0	0	1	0	0	0	1	0	0	0	0	0	0	0	0	0	0	0	0	1	0	0	0	0	0	0	0	0	0	0	0	0	0	1	0	0	0	0	0	0	0	1	0	0	0	0	0	0	0	0	0	0	0	0	0	1	0	1	0	0	0	0	0	0	0	0	0	0	1	0	0	0	0	0	1	0	0	2	0	0	0	0	0	0	0	0	0	0	0	0	0	0	1	0	0	4	1	0	1	0	0	0	0	0	0	0	0	0	0	0	0	0	0	0	1	0	1	4	1	0	1	0	0	0	0	0	0	0	1	0	0	0	0	0	1	0	0	0	0	0	0	0	0	0	0	1	0	1	0	0	2	0	0	1	0	0	0	0	0	0	0	0	1	1	0	0	0	1	1	0	0	0	0	2	0	1	0	1	0	2	0	0	0	0	0	0	0	0	0	0	0	0	0	0	0	1	1	0	0	2	0	0	0	1	0	0	1	0	0	0	0	1	11	1	0	0	0	0	0	0	0	0	0	0	0	0	0	0	0	0	1	0	0	0	1	0	0	0	0	0	0	0	0	0	0	0	0	0	0	0	0	1	0	0	0	0	0	0	0	0	4	0	0	0	0	0	1	0	0	0	3	1	0	0	0	0	0	0	0	0	0	0	0	0	0	0	0	0	0	0	0	0	1	0	0	3	0	0	0	0	0	1	0	0	0	0	0	1	0	0	0	0	0	1	0	0	0	0	0	0	0	0	0	0	0	0	0	0	0	0	0	0	0	0	0	0	0	1	0	0	0	0	0	0	0	0	0	0	0	0	0	1	6	1	0	0	0	0	0	0	0	0	0	1	1	0	0	0	0	0	0	1	0	0	0	0	0	0	0	0	0	1	2	0	1	0	0	2	0	0	0	0	0	0	0	0	0	1	1	0	1	0	0	0	0	0	0	0	0	2	0	0	0	0	0	2	0	0	0	0	0	2	0	0	0	0	0	0	0	0	0	0	1	0	0	1	1	1	3	1	0	1	0	0	0	1	1	0	1	0	0	0	0	0	0	0	0	0	0	0	0	0	0	0	0	0	0	0	0	0	0	0	2	2	0	0	1	0	0	1	2	0	1	0	0	0	0	0	0	2	0	0	0	0	0	1	0	0	0	0	0	1	0	0	0	0	0	0	1	0	1	0	0	0	0	0	0	1	1	0	0	0	0	0	0	1	0	3	0	0	0	0	0	0	1	0	0	0	1	0	0	1	0	0	0	0	0	0	0	0	0	1	0	0	1	0	0	0	0	0	1	0	0	0	0	1	0	1	0	0	0	0	0	0	0	0	0	0	0	0	0	0	2	0	0	0	0	0	0	0	0	0	0	0	0	1	0	1	0	0	1	1	0	0	0	0	0	1	0	0	1	0	0	0	1	0	0	0	2	1	0	0	0	0	0	0	1	0	0	0	1	0	0	0	0	1	0	1	0	0	0	0	0	0	1	0	0	0	1	0	0	0	1	0	0	0	1	0	0	0	0	0	0	1	1	2	0	0	0	0	1	0	0	0	0	0	0	0	0	1	0	0	0	0	0	1	0	0	0	0	0	1	0	1	0	0	0	0	0	0	0	1	0	0	0	0	0	0	0	0	2	0	0	0	0	0	0	0	0	0	0	0	0	0	0	0	1	0	0	1	0	0	0	0	0	0	2	0	0	0	2	0	0	0	1	0	0	1	0	0	0	0	0	0	1	0	0	0	0	0	1	0	0	0	0	2	0	0	0	0	0	0	0	0	1	0	0	0	0	0	0	0	1	0	0	1	0	0	0	0	0	0	0	0	0	0	1	0	1	0	0	1	0	0	0	0	0	0	1	0	0	0	0	0	1	0	0	0	0	0	0	0	0	0	0	0	0	0	0	0	0	1	0	0	0	0	0	0	0	0	0	0	1	0	0	0	0	0	0	0	1	0	1	0	0	0	1	0	0	2	0	2	0	1	0	0	0	0	0	2	0	0	1	0	0	1	1	0	0	0	0	2	1	0	0	0	0	1	1	0	1	1	0	0	0	0	0	1	1	0	0	0	1	0	0	0	0	0	0	2	0	1	0	0	0	0	0	0	0	0	0	0	0	0	0	0	0	0	0	0	0	0	0	0	0	1	1	0	0	1	0	1	1	0	0	0	0	0	0	0	0	0	0	0	0	0	0	0	0	2	0	0	0	0	1	1	0	0	1	0	0	0	0	0	0	0	0	0	1	0	0	0	0	0	0	0	0	0	0	2	1	1	0	0	0	1	0	0	0	0	0	0	0	0	1	0	0	0	0	0	2	0	0	0	1	0	1	0	0	1	0	0	0	0	0	1	1	0	0	0	0	0	0	0	1	4	0	3	0	0	1	0	0	0	0	0	0	0	0	0	0	0	0	2	0	0	0	1	0	0	2	0	1	0	0	0	1	0	0	1	0	0	0	1	1	0	0	0	0	0	0	0	0	0	0	0	0	0	0	0	0	0	0	0	0	2	0	0	1	0	1	0	0	0	0	1	0	0	0	0	0	0	0	0	0	0	0	0	0	0	0	1	0	0	0	3	0	0	0	1	2	1	1	0	0	0	0	0	0	0	0	2	1	0	0	0	0	0	0	1	0	1	1	0	0	0	0	0	0	0	0	1	0	0	1	0	0	0	0	2	0	0	0	0	0	0	0	0	0	0	0	0	0	0	1	1	1	0	0	0	0	0	0	0	1	0	0	0	0	1	0	0	0	2	0	1	0	2	0	5	0	0	1	0	0	1	1	0	0	1	2	0	0	0	0	0	0	0	0	0	0	0	0	2	0	0	0	0	0	0	0	1	0	0	1	1	0	0	0	0	0	2	0	0	0	1	0	0	0	0	0	0	0	0	2	0	0	0	0	0	0	0	2	0	1	0	0	0	1	3	0	0	0	1	0	0	1	0	0	0	0	0	1	0	0	1	0	0	0	0	0	0	0	0	1	0	0	0	1	0	0	0	0	1	0	0	0	0	0	0	0	1	0	1	0	0	0	0	0	0	0	1	0	0	0	0	1	0	0	0	1	0	0	1	0	1	0	0	0	0	0	0	0	0	0	0	0	0	0	0	0	0	0	0	0	0	1	0	0	0	0	0	0	0	0	0	0	0	0	0	0	1	0	0	0	2	0	1	0	0	0	0	2	0	0	0	0	0	0	0	0	0	0	1	0	2	0	1	3	0	0	0	0	0	0	0	0	0	0	0	0	0	0	0	0	0	0	1	0	0	0	1	0	0	0	0	0	0	0	1	2	2	0	0	0	0	0	0	1	0	0	0	0	0	0	0	1	0	0	0	0	4	0	0	0	3	0	0	0	0	0	0	0	3	0	2	0	0	0	0	0	0	0	0	0	0	0	0	0	0	0	0	0	0	0	0	0	0	0	0	0	0	0	1	0	0	0	0	0	0	0	1	1	1	0	0	0	0	0	0	0	0	0	0	1	0	0	0	0	1	0	1	0	0	0	0	0	0	0	1	0	0	0	0	0	0	0	0	0	0	0	0	0	0	0	0	0	0	1	1	0	0	2	0	0	0	0	0	0	0	2	0	0	0	0	2	1	0	0	0	0	1	0	0	0	0	0	0	0	0	2	0	0	0	1	0	1	1	1	0	1	1	0	0	0	3	0	0	0	0	0	0	0	0	0	0	0	0	2	0	0	0	0	0	0	0	0	0	0	0	0	2	0	0	0	0	0	0	1	0	2	1	0	0	0	0	0	0	2	0	0	0	0	0	0	0	0	0	0	0	0	0	0	0	1	0	0	0	0	0	2	0	1	0	0	0	0	1	0	0	0	0	1	0	2	0	0	2	0	0	0	0	0	0	0	0	0	1	0	0	0	0	0	0	0	4	2	0	1	1	0	0	0	1	0	1	0	0	0	0	1	0	0	0	0	0	1	0	1	0	0	0	0	1	0	1	0	2	0	0	0	0	1	0	0	0	0	0	1	0	0	1	0	0	0	0	0	0	0	1	0	0	0	0	0	0	0	3	0	0	0	0	0	1	0	1	0	0	0	0	1	0	0	1	0	0	0	0	0	0	0	0	0	0	0	0	0	0	0	0	0	0	0	1	0	0	0	0	0	0	0	1	0	0	1	0	0	0	0	0	0	0	0	0	0	0	0	0	0	3	0	0	0	0	0	0	0	0	0	0	0	0	0	0	0	0	0	0	0	0	0	0	0	0	0	0	0	0	0	0	0	0	0	0	0	0	1	0	0	2	0	0	1	0	0	0	0	0	0	1	0	1	0	0	0	2	1	0	0	1	1	1	0	0	0	1	0	0	0	0	0	0	0	1	0	1	1	0	0	0	0	1	0	1	0	0	0	0	0	0	0	0	1	0	0	0	0	0	0	0	0	0	0	3	0	0	0	0	0	0	2	2	1	1	1	0	0	1	0	0	0	0	0	0	0	0	0	1	0	0	0	0	0	0	0	0	1	0	1	0	0	0	0	0	0	0	0	0	1	1	0	0	0	0	0	0	0	0	0	0	0	0	0	0	0	0	0	0	0	1	1	0	0	0	0	0	0	0	1	0	0	0	0	0	0	0	1	1	0	0	0	0	1	1	2	0	0	0	0	0	0	0	0	0	0	0	0	0	0	0	0	0	0	0	0	0	0	0	0	0	2	0	2	0	0	1	0	0	0	0	0	1	0	0	0	1	0	0	0	0	2	0	0	0	0	0	0	2	0	0	1	0	0	0	0	0	0	0	0	0	0	0	0	0	0	0	0	0	0	0	0	0	0	1	0	1	0	0	1	0	0	0	0	0	0	0	0	0	0	0	0	0	0	0	1	0	0	0	1	1	0	0	0	0	0	0	0	0	0	0	0	1	0	0	0	1	0	1	0	0	0	0	0	0	0	0	0	0	0	0	1	0	0	0	1	0	0	1	0	0	0	0	0	0	0	0	0	1	0	0	0	0	0	0	1	0	1	0	0	0	1	0	0	0	0	0	0	0	0	0	0	0	0	0	0	1	0	0	0	0	0	0	1	0	0	0	0	0	0	0	0	0	1	0	3	0	0	0	0	0	0	2	0	3	0	1	0	0	0	0	1	2	1	0	0	0	0	0	0	0	0	0	2	0	0	0	1	0	0	1	0	0	0	0	0	0	0	0	0	0	0	0	3	0	0	0	0	0	0	0	0	0	0	0	0	0	0	0	0	0	0	0	0	2	2	1	2	1	0	0	1	0	0	0	0	2	0	0	0	0	0	0	2	1	0	1	1	0	1	0	0	0	0	0	0	0	0	0	0	1	0	1	0	0	0	0	0	0	0	0	0	0	1	0	0	0	0	0	0	0	1	0	0	0	0	1	0	0	0	0	0	2	0	1	1	1	0	0	0	0	0	0	1	0	1	1	0	1	0	0	0	0	0	0	0	1	2	0	0	0	0	0	0	0	0	0	0	0	0	0	0	1	1	0	0	0	0	0	0	0	0	0	0	0	0	0	0	0	0	0	0	2	0	0	0	0	0	1	1	0	0	0	1	0	0	0	0	0	0	0	0	0	1	0	0	1	0	0	0	0	0	0	0	0	1	0	0	1	0	0	0	0	0	1	0	0	1	0	0	1	2	0	0	0	1	0	0	0	0	0	0	0	1	0	0	0	0	1	0	0	0	0	1	0	0	0	1	0	0	1	0	0	0	0	0	0	0	0	0	0	0	2	0	0	0	0	0	0	0	0	0	0	0	0	0	0	0	0	0	0	0	0	0	0	1	0	0	2	0	0	0	3	0	0	0	0	0	0	0	0	0	0	0	0	0	2	0	0	0	0	0	0	0	0	0	0	0	0	0	0	0	1	0	0	0	0	0	0	0	0	0	0	0	0	0	1	0	0	1	0	0	1	0	0	1	0	1	0	0	0	0	0	0	0	0	0	0	0	0	1	0	0	0	0	0	1	0	0	1	0	0	0	0	0	0	1	0	0	0	0	0	0	0	0	0	2	2	0	0	0	0	0	0	0	0	0	0	0	1	0	0	0	0	0	0	0	0	0	0	3	0	1	1	0	0	1	0	0	0	0	0	1	0	0	0	1	0	0	1	0	0	0	0	1	0	0	0	0	0	0	0	0	0	0	0	0	0	0	0	0	0	0	0	0	0	0	2	0	0	0	2	0	0	0	0	0	0	0	0	0	0	0	1	0	0	0	0	0	0	0	0	0	0	1	1	0	1	0	0	0	0	0	0	0	1	0	0	0	0	0	0	0	0	0	1	1	0	0	0	0	1	0	0	0	1	0	2	0	0	0	0	1	0	1	0	0	0	0	2	0	1	0	0	1	0	0	0	0	0	0	0	0	0	0	0	0	0	0	0	0	0	0	0	1	0	0	0	0	4	0	1	0	0	1	0	0	0	0	0	0	1	0	0	0	1	0	0	1	0	0	0	0	0	0	0	0	0	0	0	0	1	0	0	0	0	0	0	1	1	0	0	0	0	0	1	0	0	0	0	1	0	0	0	0	0	0	0	0	0	0	0	0	0	1	0	0	0	3	0	0	0	0	0	0	2	0	0	0	0	0	0	0	1	0	0	0	0	0	0	0	0	2	0	0	0	1	0	0	0	0	1	0	0	1	0	0	0	2	0	0	0	1	0	0	0	0	0	0	0	0	0	0	0	0	0	0	0	0	0	0	0	0	2	0	0	0	0	0	0	0	0	0	0	0	0	0	0	0	0	0	0	0	0	0	0	0	0	0	0	0	0	0	0	1	0	0	0	0	0	0	0	1	0	2	0	0	0	0	0	0	1	0	1	0	0	1	0	0	0	0	0	0	0	1	0	0	0	1	0	0	0	2	1	0	0	0	0	0	0	0	1	0	0	0	1	0	0	0	0	0	0	0	1	0	0	0	0	0	0	0	0	1	1	0	1	1	1	0	0	0	0	0	0	0	0	1	0	1	0	0	0	0	0	0	0	1	0	0	0	0	0	1	0	0	0	0	1	0	0	0	0	2	2	0	0	0	0	0	1	0	0	0	0	0	1	0	1	0	0	4	0	2	0	0	0	0	1	0	0	1	0	0	0	0	0	0	0	0	0	0	0	0	0	0	0	0	0	0	2	0	0	0	1	0	0	0	1	0	0	1	0	1	0	0	0	0	0	0	2	0	0	0	0	0	0	0	0	0	0	1	0	0	1	0	0	0	0	2	0	0	0	1	0	0	0	0	0	1	0	0	1	0	0	0	0	0	0	0	0	0	0	1	2	0	0	0	0	0	0	0	0	1	0	0	0	0	0	0	1	0	0	0	0	0	0	0	3	0	0	0	0	0	0	0	0	0	1	0	1	0	0	0	0	0	0	0	0	0	0	1	0	0	0	0	0	1	1	0	0	0	0	0	0	0	0	0	0	0	0	0	0	0	0	0	0	0	0	1	0	0	0	0	0	0	0	0	0	0	1	2	0	0	0	1	2	0	0	0	0	0	0	0	0	1	0	0	1	1	1	0	1	0	2	2	0	0	1	0	0	0	0	0	0	0	0	0	0	2	0	1	1	0	1	0	0	0	0	0	0	2	0	0	0	0	0	0	0	0	0	3	1	0	0	0	1	0	0	0	0	2	1	0	0	0	0	1	0	0	1	0	0	1	0	0	0	1	0	1	1	1	0	0	0	0	0	0	0	2	0	0	0	0	0	0	0	0	1	1	2	0	1	0	0	0	0	0	0	0	0	1	0	0	0	0	0	0	0	1	0	0	2	0	0	0	0	0	1	0	0	0	0	0	2	0	0	16	0	0	0	0	0	0	0	1	0	0	0	1	0	0	0	0	2	0	0	0	0	1	0	0	1	1	0	0	0	0	0	0	1	0	0	1	0	0	0	0	0	0	0	0	1	0	0	0	0	0	0	0	0	0	3	0	0	5	0	0	0	0	0	0	0	0	0	0	0	0	0	0	0	0	0	0	0	0	1	0	0	0	0	0	0	0	1	1	0	1	0	0	0	1	0	0	0	0	0	0	0	0	0	0	gcn4_D10	gcn4	D10	YPEtOH	ATTATCCGTAGAAAGG
591_YPEtOH	7	14	1	2	7	1	2	1	0	0	4	1	0	1	3	3	0	1	1	1	1	1	2	0	1	1	1	3	1	1	0	0	0	0	4	2	0	17	1	1	0	1	1	3	0	2	0	0	0	0	4	16	0	0	1	0	2	2	1	0	2	1	0	3	1	3	4	1	0	0	2	0	0	0	1	3	3	3	1	0	1	3	0	2	0	1	0	0	4	0	1	0	1	1	1	2	0	1	0	3	0	5	1	11	0	0	0	2	2	1	0	2	2	0	0	2	0	0	6	2	1	1	0	0	1	1	1	1	0	2	0	0	0	2	0	6	0	2	1	0	0	0	8	5	0	1	0	0	0	0	1	0	0	0	1	1	2	5	4	1	1	0	8	3	0	1	1	1	1	1	0	1	3	0	1	1	0	1	3	1	2	2	1	1	0	0	3	1	3	1	4	4	1	4	1	1	1	1	2	0	2	5	0	0	1	1	0	1	0	1	8	1	2	0	2	4	0	1	0	1	0	0	0	2	0	3	17	3	0	0	2	39	2	0	0	1	6	4	0	0	2	2	10	3	7	1	1	0	5	4	1	0	0	0	0	1	0	1	1	0	1	2	5	0	1	4	1	1	0	2	2	6	4	0	0	1	1	0	2	5	3	0	2	0	0	1	3	0	0	0	0	1	1	0	0	3	0	1	1	0	6	0	0	1	0	1	1	1	2	3	0	1	0	5	2	0	1	0	0	0	0	3	2	2	0	2	1	0	5	2	1	0	0	0	1	0	0	0	7	3	1	0	0	1	4	0	0	3	0	0	0	2	0	1	1	2	0	1	2	0	4	0	0	0	1	1	3	3	0	0	2	0	3	6	0	1	0	0	2	0	1	0	0	1	0	1	1	0	0	2	1	0	1	6	0	0	1	0	0	0	0	1	1	1	0	0	3	1	1	1	1	0	1	0	1	3	2	2	1	0	0	0	2	1	1	3	0	0	7	0	1	0	1	1	1	4	0	0	3	4	3	1	0	0	3	1	0	0	1	1	1	0	0	1	4	0	0	0	0	0	0	0	1	1	6	1	0	1	0	2	0	0	1	0	10	4	0	2	1	0	2	2	1	2	1	0	1	0	1	1	0	0	3	0	1	1	0	1	2	3	1	0	3	1	3	1	27	1	1	0	3	0	1	0	0	9	0	0	5	1	0	2	1	2	5	2	1	4	0	2	2	0	1	2	2	0	1	0	1	0	0	4	1	2	1	0	0	2	1	0	1	2	2	0	1	0	2	3	0	0	1	0	1	0	1	0	1	1	0	0	0	3	3	2	1	0	0	2	1	0	3	0	1	0	5	0	0	0	1	3	2	1	3	5	0	1	1	0	1	1	2	0	2	2	0	0	0	1	1	0	0	1	0	0	2	0	2	2	0	0	1	0	7	1	3	1	0	0	2	2	2	2	1	3	3	1	0	0	1	6	1	0	0	0	0	5	2	7	4	0	1	0	0	2	0	0	0	0	0	2	1	0	2	2	0	0	1	0	0	2	1	0	0	0	0	0	0	0	1	0	0	0	0	1	1	0	5	6	7	0	5	0	6	3	4	5	1	0	2	5	1	0	0	2	1	0	2	0	4	0	3	0	1	1	0	0	2	0	0	1	1	0	1	1	0	0	1	1	1	2	2	1	1	1	1	0	4	0	0	2	7	2	2	0	1	0	1	3	1	1	2	3	2	2	1	0	2	0	4	0	1	3	1	1	0	0	1	2	0	4	0	0	2	0	2	1	2	5	1	2	2	0	1	0	1	3	1	1	1	0	0	1	0	0	1	0	3	3	0	2	1	1	1	0	0	5	0	0	0	1	2	0	1	0	0	0	6	1	2	0	0	3	2	4	5	0	3	2	3	0	3	0	1	0	1	0	6	1	2	2	2	0	0	0	4	4	1	3	1	7	1	0	0	1	0	3	1	3	0	6	1	0	31	1	0	0	1	3	0	1	1	1	1	0	1	0	0	1	1	0	0	2	1	4	1	0	1	0	0	0	1	1	1	1	0	1	1	1	1	2	1	3	1	1	2	3	0	1	1	3	3	0	0	0	1	1	0	1	2	0	3	0	1	0	3	1	0	5	3	1	1	10	0	3	1	0	0	1	0	3	1	1	0	0	0	0	2	8	1	1	2	1	4	1	3	1	1	0	0	2	0	0	0	4	0	3	2	1	0	3	0	0	1	2	1	0	0	1	0	2	0	0	3	3	0	5	0	0	0	0	0	0	1	3	4	4	3	1	0	0	1	2	8	1	1	0	5	0	1	1	1	1	1	1	1	0	0	1	0	1	0	0	7	0	5	0	2	0	3	0	7	1	1	1	0	0	1	0	0	7	1	0	1	0	0	1	0	0	0	1	0	1	0	1	4	1	0	1	3	7	0	2	0	1	0	1	1	0	2	0	1	2	0	2	1	0	0	0	0	1	3	1	0	0	2	1	0	2	0	0	1	2	1	1	0	1	2	0	0	1	0	0	10	2	1	0	0	2	1	0	0	5	0	0	4	0	0	0	1	1	2	2	1	1	2	0	0	1	0	0	1	0	1	0	1	2	1	2	4	0	5	0	5	20	1	1	0	1	0	2	1	3	1	1	1	2	0	0	0	0	3	0	1	1	1	0	0	0	0	1	1	1	1	1	0	0	0	0	1	0	1	3	4	0	0	2	0	0	1	0	1	0	1	0	4	0	0	3	1	4	4	2	1	0	0	1	0	0	2	0	1	1	0	1	0	1	1	2	1	0	2	1	1	1	1	3	0	3	0	0	0	2	1	1	0	2	0	3	0	3	1	0	1	3	0	7	1	1	0	1	1	0	0	0	0	0	2	1	0	0	0	0	1	1	0	2	0	3	1	2	1	3	0	0	0	1	0	1	3	0	0	0	0	1	3	17	3	2	2	0	0	0	1	0	0	2	2	0	0	0	5	0	2	4	1	1	3	0	18	0	1	0	0	3	3	2	2	0	3	1	0	1	4	2	0	0	3	3	0	0	0	2	7	1	0	1	0	0	0	0	0	1	1	0	0	3	1	5	0	1	1	0	0	2	0	3	0	2	0	0	1	0	2	1	6	3	1	2	4	1	2	0	0	2	3	0	0	0	0	2	1	1	1	1	1	1	6	5	0	1	1	0	3	2	1	1	0	6	1	2	1	4	4	2	0	1	1	0	0	1	1	0	3	1	0	6	1	0	0	6	7	1	1	0	2	0	2	1	3	0	3	0	3	1	0	2	1	1	12	1	0	1	4	1	2	0	3	1	0	7	1	1	1	0	0	0	3	0	0	0	1	2	0	8	0	1	3	0	0	2	3	3	0	0	3	0	5	1	3	0	2	0	0	0	2	0	0	1	5	0	0	2	0	1	1	1	0	0	1	2	1	0	4	0	1	0	0	6	2	1	2	2	3	0	0	1	0	5	0	7	7	1	1	0	0	0	0	0	0	0	0	0	1	0	0	0	3	0	0	1	0	0	3	21	1	0	0	4	3	0	1	2	0	3	1	0	1	4	1	1	0	2	0	0	3	4	2	0	1	0	1	0	1	3	1	1	0	0	1	0	1	2	0	0	0	1	0	1	3	2	3	0	1	1	0	1	4	1	0	0	0	1	0	0	0	0	0	0	2	0	0	0	1	2	9	1	6	0	5	4	0	0	2	3	0	1	0	1	0	2	0	0	1	1	4	2	2	5	12	0	3	1	1	1	2	4	12	4	0	3	4	1	2	0	1	0	0	3	0	2	0	0	1	3	0	0	1	1	6	0	0	1	0	7	2	0	0	2	3	1	1	0	4	0	0	5	16	3	0	0	2	0	0	0	0	0	3	2	1	1	1	1	1	0	2	4	2	1	3	0	0	0	0	0	0	2	1	1	1	1	1	0	1	0	1	0	1	1	0	7	0	2	0	0	0	0	2	1	0	1	0	0	2	1	0	1	2	13	1	3	2	0	1	2	1	0	0	0	0	1	0	2	0	1	0	1	0	0	0	3	3	0	1	0	0	1	5	0	0	0	0	1	0	0	2	2	0	0	0	1	0	4	1	1	0	0	0	2	0	0	6	2	0	1	5	0	3	0	0	0	0	2	1	0	3	2	1	0	9	3	4	2	0	1	0	1	0	1	0	3	0	2	1	0	0	1	2	1	1	5	0	1	0	1	0	2	1	2	1	0	0	0	0	3	0	1	0	0	0	1	0	1	7	0	1	0	0	0	1	0	2	0	0	2	1	0	0	2	2	1	0	0	1	0	0	2	1	0	1	0	3	2	1	1	0	0	2	0	3	0	0	6	2	0	0	1	2	1	1	2	1	2	0	2	0	0	2	0	1	25	2	1	0	1	0	0	1	0	0	0	2	2	0	1	0	4	1	3	0	3	4	10	1	0	1	2	0	1	0	6	0	0	0	0	0	1	0	1	1	0	0	2	0	0	0	1	2	2	1	0	0	8	0	1	2	0	0	4	0	2	1	0	5	0	2	1	0	1	2	2	1	5	3	1	0	1	3	8	0	1	0	1	1	3	1	3	2	3	3	0	0	3	1	0	3	0	0	0	1	0	1	1	4	7	1	2	0	4	1	1	2	0	3	0	3	3	56	1	0	1	0	0	1	0	1	1	1	3	1	0	2	2	1	1	0	1	1	0	6	1	3	0	0	3	0	0	1	0	0	0	4	1	2	0	0	4	0	0	2	0	2	6	0	2	8	0	0	0	1	1	0	1	0	1	21	2	4	0	1	2	0	0	1	2	3	3	0	4	0	0	0	0	1	1	1	0	1	0	1	13	0	0	2	0	2	1	4	1	0	2	0	3	0	0	0	0	1	5	1	2	0	2	0	0	0	1	2	2	0	1	2	3	2	3	0	0	1	2	4	5	2	1	0	1	0	0	0	0	0	5	1	1	1	1	0	4	18	6	1	7	0	0	2	0	0	1	2	4	3	2	1	0	0	1	3	1	4	3	1	5	1	1	0	0	0	0	1	3	4	2	1	3	0	0	0	0	3	1	0	0	0	4	2	0	1	0	0	0	0	0	0	3	2	0	1	0	0	0	2	3	1	0	1	2	1	0	2	0	0	0	3	1	2	0	0	1	1	0	0	2	1	0	12	3	0	0	0	0	1	0	2	0	2	1	1	1	2	2	1	1	0	1	0	2	1	0	0	1	0	0	0	0	0	1	0	1	3	1	0	0	2	0	1	3	2	0	1	3	1	0	4	3	1	0	1	1	1	0	1	0	1	0	1	0	1	1	1	2	0	1	0	1	0	2	1	1	0	0	1	0	0	0	1	0	7	0	0	0	1	0	1	4	0	0	3	2	0	1	0	0	1	1	2	3	0	10	0	1	3	0	4	0	0	0	1	0	0	0	1	1	0	1	1	1	1	0	0	0	0	0	1	1	2	0	2	3	0	1	2	1	0	0	1	0	1	0	2	2	0	1	1	1	2	2	3	0	4	0	4	1	2	0	1	2	3	3	3	2	0	3	0	2	1	0	0	1	0	1	2	0	1	0	4	4	1	0	3	0	1	0	0	4	1	0	1	2	1	2	3	1	1	2	1	3	1	0	0	0	1	0	1	2	0	0	2	1	1	0	0	0	0	1	0	0	0	0	1	4	2	2	0	0	2	0	0	0	4	0	2	3	2	2	1	1	1	0	2	1	0	0	5	0	0	2	1	1	1	4	0	0	0	0	1	1	1	5	0	1	1	0	0	2	1	1	2	0	0	0	1	0	1	0	1	0	4	0	0	0	1	1	1	0	1	0	0	0	0	0	1	0	5	0	3	4	6	1	1	0	1	1	0	1	0	1	2	1	1	3	1	0	1	0	0	0	0	0	0	0	2	5	0	1	0	0	1	1	2	1	2	2	1	0	2	0	0	1	6	0	0	2	1	1	0	0	2	1	1	0	0	1	1	1	1	0	0	0	0	1	2	1	2	2	2	3	0	0	1	0	6	2	0	1	1	1	0	0	1	0	0	0	0	1	0	1	0	0	0	1	1	2	4	0	0	3	1	0	0	0	3	1	1	2	1	3	4	1	0	2	0	2	1	0	1	2	0	0	1	0	0	0	2	0	0	4	1	0	0	0	2	0	1	0	3	1	1	4	3	1	0	0	1	2	1	2	3	1	2	0	1	1	0	1	2	0	3	3	1	2	0	0	2	0	0	3	2	0	0	1	0	0	0	0	0	2	0	0	1	2	0	0	0	3	1	0	0	0	0	1	2	3	8	1	3	0	0	0	3	1	2	2	0	0	1	2	3	1	1	1	0	1	1	0	1	1	0	0	1	1	6	2	0	9	2	0	4	0	0	0	0	0	0	0	2	0	1	1	2	5	4	1	1	1	0	0	1	0	1	0	1	2	0	0	1	0	1	0	2	0	0	1	3	1	0	0	8	2	0	0	1	0	1	0	3	8	7	2	0	0	5	0	0	0	1	1	0	1	2	1	2	9	0	13	1	2	0	0	0	1	0	0	1	0	0	2	0	4	1	4	1	0	1	3	1	0	1	1	0	0	0	0	0	1	2	1	1	2	0	1	3	3	0	3	0	1	1	2	1	2	8	0	2	1	2	2	2	2	1	0	1	2	0	1	1	0	2	2	0	3	1	0	1	2	0	1	2	1	0	1	0	1	1	2	0	5	0	6	1	1	1	39	0	0	0	0	2	0	3	2	1	4	0	0	0	0	1	1	2	0	0	4	2	0	3	1	1	0	2	0	0	1	0	2	1	0	0	9	2	0	0	2	2	1	0	1	4	1	2	0	2	0	2	0	5	1	4	1	1	1	0	0	0	0	0	0	0	2	0	2	1	1	0	2	0	5	0	1	2	5	2	4	0	6	0	28	0	0	2	1	0	0	1	3	1	0	1	0	0	0	2	1	0	1	2	1	0	3	2	12	0	2	1	0	3	3	0	3	1	3	0	3	2	0	2	0	0	2	0	1	0	0	1	3	1	2	1	1	1	1	20	0	0	0	1	1	0	2	0	0	1	1	1	0	0	6	2	2	0	1	0	3	1	1	0	0	1	1	0	1	0	0	0	2	0	1	1	0	1	1	1	0	1	0	4	1	1	0	8	3	1	1	1	1	1	0	1	1	5	1	3	1	0	1	0	2	1	1	2	2	1	0	4	0	0	2	1	0	0	1	1	1	1	1	0	1	3	0	1	3	0	2	1	0	0	1	0	1	0	2	2	1	0	0	0	0	1	1	1	0	2	0	0	2	2	0	2	0	0	0	1	5	0	0	1	3	1	0	10	1	1	2	0	0	0	1	1	1	1	3	0	11	0	2	4	0	2	0	2	0	1	2	0	0	1	0	1	1	1	1	1	1	0	1	1	0	2	0	0	0	0	0	2	0	0	1	1	0	1	4	1	0	1	5	5	1	1	0	0	0	1	0	4	0	0	1	3	14	1	1	0	8	1	0	0	3	0	0	1	12	1	4	1	3	1	0	2	0	1	0	0	1	1	0	0	0	0	8	0	2	2	1	0	0	1	0	1	0	2	1	3	0	0	2	1	0	1	1	1	0	0	0	3	0	1	0	0	3	1	0	7	10	2	2	0	2	4	0	0	7	2	0	1	0	0	0	0	1	0	0	1	0	1	1	0	0	2	0	1	0	0	0	0	0	2	5	1	0	4	1	4	0	0	2	1	1	10	3	1	1	1	5	6	1	0	0	0	1	1	0	1	3	0	1	0	2	2	1	1	1	1	1	0	0	2	1	1	1	2	1	0	1	1	0	0	1	0	0	0	4	0	1	1	0	0	2	0	1	1	0	0	0	1	0	0	3	0	1	1	2	1	4	0	0	0	3	12	0	0	1	1	2	3	2	8	1	2	0	1	0	1	0	1	1	0	3	0	0	1	1	1	1	0	0	1	2	2	1	0	1	1	2	0	1	5	0	2	0	4	3	16	10	0	1	0	0	4	0	1	2	0	0	0	1	0	0	2	0	0	1	0	12	0	0	0	1	1	1	2	7	0	1	1	3	3	0	0	1	2	0	2	0	6	13	2	0	3	0	1	0	0	2	0	4	0	0	3	1	2	1	2	1	0	2	2	1	1	0	0	0	1	2	2	1	1	6	0	2	0	1	0	2	1	3	0	2	0	1	4	0	0	0	0	3	0	0	0	0	0	1	0	0	1	1	0	1	0	0	2	1	2	0	5	0	1	0	1	0	1	1	1	8	0	0	0	0	1	1	0	3	0	0	0	1	0	0	0	0	1	0	0	4	0	0	5	5	0	2	1	2	0	0	0	0	1	0	0	2	0	0	4	1	0	2	8	0	0	1	0	3	0	0	0	1	1	2	0	0	0	3	0	0	1	1	3	7	0	1	0	0	0	2	0	0	1	3	0	0	0	2	1	1	0	1	1	2	1	8	0	0	3	1	1	3	0	0	0	0	1	1	3	4	2	0	1	0	3	2	0	3	0	0	0	1	2	3	0	0	0	1	2	1	1	0	1	2	0	0	0	1	0	0	1	2	8	1	9	2	1	2	1	2	2	0	2	2	0	3	0	3	1	3	1	13	0	0	1	1	1	1	1	0	2	0	0	0	1	2	0	6	0	2	0	0	0	1	1	1	0	1	1	1	0	0	0	2	2	1	1	0	1	0	1	0	1	2	1	1	0	1	2	0	0	2	1	4	1	2	1	1	0	0	0	0	0	1	1	1	0	0	1	2	2	2	1	0	1	1	0	3	1	0	0	0	1	2	0	6	8	1	4	0	0	0	2	1	11	0	1	0	4	2	5	1	1	1	0	1	1	0	0	1	0	0	1	1	2	0	1	1	0	5	1	7	1	0	0	1	1	2	2	0	0	0	1	1	0	0	2	1	1	0	1	0	1	0	0	1	1	2	3	5	0	0	0	0	0	1	1	0	1	0	0	1	2	1	0	1	0	0	0	0	0	2	0	0	2	1	5	0	0	5	2	0	1	0	1	0	0	1	1	1	1	6	0	2	4	1	0	0	1	1	2	0	0	0	3	0	0	1	0	3	1	1	4	0	1	2	5	2	0	1	6	1	2	0	0	1	1	7	1	0	0	1	0	0	2	0	1	0	2	0	1	1	1	0	2	0	0	1	2	3	0	2	0	0	0	0	0	1	1	1	0	1	1	0	0	1	3	0	8	0	2	0	2	7	4	4	1	10	0	5	2	0	1	0	4	0	0	2	0	1	1	4	1	2	1	0	3	0	1	0	1	0	5	3	2	0	0	0	1	0	0	0	1	0	0	3	6	0	1	3	1	0	0	2	1	0	4	2	1	3	3	0	1	1	3	0	2	9	1	1	0	2	1	0	6	0	2	5	0	7	1	4	0	1	1	0	2	2	0	6	0	2	1	1	2	2	0	1	1	1	0	0	0	1	0	0	0	4	1	1	1	2	7	0	1	1	1	3	2	0	2	2	2	2	1	0	1	2	0	1	0	2	0	1	0	1	1	1	5	3	2	2	1	0	0	3	0	0	0	1	1	0	0	0	0	2	1	2	1	0	8	1	3	0	2	0	0	0	1	1	0	2	1	1	3	2	7	0	3	1	0	1	4	1	0	5	3	0	4	0	0	1	0	3	1	2	3	1	1	3	1	2	6	0	0	0	0	1	1	0	0	0	1	2	3	0	0	2	0	0	1	0	2	0	1	0	1	2	0	3	1	6	0	3	2	0	1	2	0	0	1	0	0	1	7	1	0	0	2	1	1	2	2	1	1	1	1	0	0	2	1	1	1	2	0	1	3	2	0	0	0	0	6	1	0	1	0	1	3	1	1	0	1	2	2	3	0	0	2	0	1	1	0	1	2	3	0	1	0	1	0	0	1	0	0	0	0	0	2	0	0	1	1	0	1	5	1	2	0	0	1	0	1	0	2	0	3	0	0	3	0	2	2	1	3	0	0	0	0	0	2	0	1	1	1	0	1	1	1	1	3	1	0	2	1	1	2	0	0	0	0	0	7	0	1	0	1	2	0	1	1	0	0	1	0	0	0	1	1	0	1	1	0	1	0	0	0	1	0	0	0	1	2	0	0	0	0	0	3	0	1	1	0	0	0	2	1	0	0	0	0	1	2	0	1	2	5	9	1	0	0	2	0	0	0	1	3	0	0	0	0	1	0	7	1	1	1	0	1	0	0	0	1	1	1	2	1	0	0	0	0	2	2	1	3	1	1	4	1	1	2	2	0	0	0	2	2	0	0	0	1	2	2	1	1	1	0	0	1	0	9	1	0	2	0	0	0	1	2	0	1	1	1	0	0	3	6	1	2	0	0	0	0	1	0	1	1	2	2	0	0	1	0	1	0	3	0	0	1	0	1	0	1	0	0	1	2	0	1	2	1	1	0	0	2	1	1	0	0	1	0	0	1	0	1	4	4	1	0	1	3	2	8	0	0	0	0	1	0	0	3	1	1	1	4	0	0	3	2	1	0	0	1	1	0	1	2	0	4	0	1	0	10	1	2	1	0	3	1	2	1	1	0	1	1	2	0	1	2	1	3	0	3	0	1	1	2	0	0	1	0	5	0	1	2	0	1	1	0	2	0	2	3	0	1	1	0	0	0	3	0	1	4	4	5	0	1	0	0	0	2	0	1	0	2	1	2	2	1	0	2	6	0	0	1	1	1	0	2	3	1	3	2	1	0	1	0	0	2	2	2	0	2	1	0	2	2	0	1	1	2	1	0	1	0	1	2	0	1	2	0	2	1	0	0	0	0	0	1	1	2	0	2	0	0	1	1	1	0	2	2	2	0	1	1	0	1	0	0	0	0	0	2	0	0	0	2	2	0	7	2	1	1	1	1	0	0	0	0	0	1	0	2	3	2	0	0	0	0	0	1	0	1	0	0	1	2	4	1	2	0	0	0	0	3	1	1	1	1	0	2	0	0	0	0	0	0	10	2	2	1	2	2	0	1	2	4	1	0	3	4	0	0	1	8	0	0	1	2	2	1	6	0	0	1	1	3	1	2	1	1	1	2	1	1	0	2	1	2	2	3	0	0	0	0	1	1	0	0	1	0	2	0	1	0	0	0	3	1	3	0	0	0	0	2	3	2	0	0	0	11	2	0	0	0	30	10	1	1	0	0	0	0	0	0	0	0	4	1	0	1	2	0	11	0	1	3	1	0	3	3	2	1	0	2	3	0	0	0	0	0	1	0	0	0	3	0	0	1	1	1	1	4	3	0	2	0	0	0	0	0	0	1	4	1	3	0	0	0	2	0	2	7	2	1	18	3	1	0	0	0	0	2	0	0	0	1	0	1	0	4	4	0	2	0	0	0	1	1	0	0	5	2	1	2	2	0	0	1	1	0	0	1	1	1	2	8	1	0	1	1	0	0	1	0	0	3	4	1	0	0	1	1	0	2	0	3	0	1	0	7	0	0	0	4	1	0	0	2	0	4	0	0	2	2	1	0	0	0	0	2	3	0	2	0	0	1	4	0	1	1	0	1	1	0	0	0	3	2	2	0	0	1	1	2	1	1	1	0	0	0	6	0	3	1	0	6	1	0	1	1	1	0	2	1	0	1	0	4	1	2	1	1	0	2	0	1	0	1	3	1	1	1	0	12	1	0	13	0	4	3	0	1	0	0	9	0	0	2	1	0	3	2	24	0	2	1	0	0	2	1	1	0	5	1	1	1	0	0	0	1	0	1	0	7	0	0	0	0	0	0	0	2	2	3	0	1	1	0	5	1	1	3	0	4	0	3	0	1	4	1	0	0	0	2	1	3	1	1	0	0	3	0	2	0	0	1	0	0	1	3	1	7	2	7	0	1	1	0	0	0	0	0	2	0	0	2	0	0	0	0	2	0	0	0	2	3	0	1	0	3	2	0	1	2	6	1	0	0	63	0	1	2	2	1	1	2	1	1	1	0	0	0	0	2	0	2	0	0	0	0	2	0	4	0	1	0	2	2	0	1	0	1	0	0	0	1	0	2	2	1	0	2	0	0	0	1	1	1	2	1	1	0	2	2	1	3	20	1	1	0	1	1	0	0	3	2	2	1	2	7	0	0	0	0	0	2	3	1	0	0	0	1	1	2	2	0	1	1	3	1	2	0	1	1	6	0	0	0	0	1	0	0	1	dal80_G6	dal80	G6	YPEtOH	GTCATTTCACCTTGTC
592_YPEtOH	3	5	2	0	4	0	0	0	0	0	1	1	0	0	2	0	0	0	0	0	0	3	0	1	0	0	1	0	0	0	0	0	0	0	2	0	0	6	2	0	0	0	0	2	0	0	0	0	0	1	0	4	0	0	1	0	1	1	0	0	2	0	2	1	1	0	0	0	0	0	1	0	0	0	0	0	3	0	0	0	1	2	0	1	0	0	0	0	2	0	1	0	0	0	0	0	0	0	0	2	0	1	0	3	0	0	1	0	0	0	0	1	1	1	0	1	0	0	1	0	1	3	0	0	0	1	0	0	0	0	0	0	1	0	0	0	0	1	0	1	0	0	7	1	0	0	0	0	1	0	0	0	0	0	0	0	0	8	1	0	0	0	2	1	1	1	1	0	0	0	1	0	1	0	0	0	2	0	2	0	0	0	1	0	0	0	0	0	3	0	2	0	0	1	0	0	0	0	2	0	0	2	0	1	1	1	0	0	0	0	4	0	0	1	0	5	0	1	0	0	0	0	0	0	0	1	3	0	0	1	2	18	2	0	0	0	4	1	0	0	1	1	0	0	1	0	1	0	0	0	1	0	0	0	0	0	0	0	0	1	1	0	0	0	0	2	2	1	0	0	0	1	0	1	1	1	1	0	0	2	2	0	0	0	0	0	1	0	0	2	0	0	1	0	0	2	1	0	1	0	3	0	0	0	1	1	0	0	1	1	1	0	0	3	0	0	1	0	3	0	0	5	1	0	0	2	0	0	2	1	0	0	0	0	0	0	0	0	2	2	0	0	0	0	3	0	0	0	0	0	0	1	1	1	0	0	0	1	3	0	3	1	1	0	3	0	0	1	0	0	0	0	0	1	0	0	1	0	2	0	0	1	0	0	0	1	1	0	0	0	0	1	0	1	0	1	0	0	0	0	0	0	0	1	1	0	0	0	0	0	0	0	0	0	0	0	0	0	2	1	0	0	0	1	0	1	0	1	1	0	0	0	2	0	0	2	1	1	1	2	2	1	0	0	1	1	1	0	0	0	1	0	1	0	1	3	0	2	1	1	0	0	2	0	1	0	0	1	0	0	0	0	0	0	3	1	1	1	0	1	0	0	3	0	2	1	0	1	0	1	0	1	1	0	0	0	0	0	0	2	4	1	0	3	2	0	9	1	0	0	0	0	1	0	0	1	0	0	1	1	0	0	0	0	1	1	0	0	0	1	0	0	0	0	0	0	0	0	1	0	0	1	0	1	0	0	0	0	0	0	1	0	1	2	0	1	1	0	0	0	0	0	1	0	2	1	0	0	1	1	0	0	0	1	0	0	1	0	0	0	2	0	0	0	3	0	0	2	0	5	1	0	0	1	0	1	0	0	0	0	2	0	1	0	0	0	0	0	0	0	0	1	1	0	2	0	1	0	1	1	0	1	1	0	0	0	0	0	2	0	0	0	2	0	0	1	2	0	0	1	0	1	1	1	0	5	2	2	0	0	0	0	0	0	0	0	1	0	0	0	1	0	0	0	1	0	1	0	0	0	0	0	0	1	0	0	0	0	2	1	1	0	0	0	1	2	3	0	3	0	0	0	1	0	1	1	0	5	1	2	1	0	0	0	0	0	2	1	2	0	1	0	0	0	1	1	0	0	1	0	0	0	0	0	0	0	0	0	2	1	0	0	0	0	0	0	1	0	0	1	2	0	2	0	0	0	0	1	0	0	3	0	0	1	0	0	1	2	0	1	1	0	0	0	0	0	0	1	0	0	0	0	1	0	0	1	1	1	0	0	0	0	0	0	0	0	2	0	0	0	0	0	0	0	1	0	2	0	1	0	0	1	0	0	0	1	0	0	0	0	3	0	0	0	0	0	0	0	1	1	0	2	2	0	0	1	2	1	0	0	0	1	1	0	1	0	5	0	1	1	3	0	0	0	0	0	1	1	2	1	0	0	0	0	0	1	0	0	0	1	0	1	9	0	0	2	0	0	0	0	0	1	0	0	0	0	0	1	1	0	0	1	0	3	1	0	0	1	1	0	0	0	0	0	0	0	0	1	0	0	1	0	0	0	2	0	0	0	0	1	1	1	0	0	0	0	1	0	0	0	0	0	1	1	0	1	0	3	0	0	1	8	0	1	0	0	0	0	0	0	1	0	1	0	2	0	0	4	1	0	1	0	0	1	2	0	0	0	0	0	0	0	0	0	1	0	1	0	0	0	1	1	0	1	1	0	0	0	0	2	2	0	0	1	0	0	1	0	0	0	0	0	1	1	3	2	0	0	0	1	0	3	1	0	0	1	1	0	0	0	0	1	0	1	1	1	0	1	0	0	0	2	3	0	2	0	0	0	0	0	0	0	0	0	0	0	0	0	0	1	0	1	0	0	0	0	0	0	0	0	0	0	0	0	2	0	0	0	0	2	0	0	0	0	0	0	0	1	0	0	0	1	1	0	0	0	0	0	0	1	0	0	0	0	2	2	0	0	0	0	1	0	0	0	0	0	0	1	0	0	0	1	1	0	2	1	0	0	0	0	0	4	1	0	1	0	0	1	0	0	2	1	0	0	0	1	0	0	2	0	0	0	0	0	1	0	0	2	0	0	1	0	6	9	0	0	0	0	0	0	2	0	1	0	0	2	1	0	0	1	1	0	1	0	0	0	1	0	0	0	0	0	1	0	0	0	0	1	0	0	0	2	1	1	0	0	0	0	0	0	1	0	0	0	4	0	0	4	1	3	0	0	0	1	0	0	0	0	0	0	0	1	0	1	0	0	0	0	0	0	1	0	0	0	2	2	0	2	0	0	0	0	1	1	0	0	0	0	0	1	1	1	1	0	1	2	0	0	0	0	2	1	0	1	0	0	0	0	0	1	0	0	0	0	0	0	0	4	0	2	0	0	0	1	0	0	0	0	0	0	0	0	0	0	2	2	2	1	0	0	0	0	0	0	0	0	0	0	0	0	0	1	1	2	0	0	3	0	4	0	1	0	0	2	1	1	0	0	0	0	0	1	1	0	0	1	1	1	0	0	1	0	3	0	0	0	1	0	0	0	0	0	0	0	0	2	0	3	0	0	0	0	0	1	0	0	0	0	1	0	0	0	0	1	0	2	0	2	0	1	1	0	0	0	0	1	2	1	0	0	0	0	0	0	0	0	5	1	0	1	0	0	2	0	1	0	0	3	0	0	1	0	1	2	2	1	0	0	0	0	0	0	5	2	1	2	1	0	0	0	2	0	0	0	0	0	0	1	0	0	0	0	1	1	0	2	1	0	2	0	1	1	1	2	0	0	1	2	0	2	3	0	0	0	0	0	0	0	1	0	0	0	0	8	0	0	0	0	0	0	0	1	0	0	2	1	0	0	1	0	0	1	0	0	2	0	1	0	1	0	0	1	1	0	0	0	0	0	1	0	1	1	2	1	0	0	0	1	0	1	0	0	0	0	0	0	2	1	0	5	0	0	1	0	1	0	0	0	0	0	1	1	0	0	0	0	1	1	0	1	0	0	1	7	2	0	0	1	2	0	0	0	0	0	1	0	1	5	1	0	1	0	0	1	1	4	4	0	0	0	1	1	1	1	1	1	0	0	0	0	0	0	1	1	0	0	0	0	1	0	2	0	1	0	0	1	0	0	0	0	0	0	0	1	1	0	1	0	0	1	0	1	0	0	3	0	3	0	0	0	0	0	1	0	0	0	0	0	0	1	3	0	0	0	0	2	1	0	4	0	0	1	0	0	1	2	4	0	1	1	1	0	1	0	1	0	0	0	3	0	0	1	0	1	2	1	0	0	1	1	0	1	1	3	2	0	1	0	0	0	1	0	1	1	0	0	8	1	0	0	0	0	0	1	0	0	0	1	1	0	2	0	1	0	2	1	0	0	0	0	0	2	0	0	1	0	0	0	0	0	0	0	0	0	0	1	0	2	1	0	0	2	1	0	0	0	0	0	0	0	0	0	0	1	2	3	1	1	0	0	0	0	0	0	1	0	1	1	0	0	0	0	0	1	0	0	0	0	0	1	0	0	0	0	0	0	1	0	0	0	1	0	0	0	1	0	1	0	0	0	1	2	0	0	0	0	0	1	0	0	0	1	0	4	2	0	1	3	0	0	0	0	1	0	0	1	1	1	4	0	1	2	0	0	1	0	0	2	0	0	0	0	0	0	0	0	0	2	0	0	1	1	0	0	1	2	0	1	0	0	0	0	0	1	1	1	0	0	0	1	0	0	2	2	2	0	1	0	0	0	0	0	0	0	2	0	0	1	1	1	0	2	1	0	0	0	0	0	0	0	1	1	0	0	0	1	2	1	1	0	0	0	1	0	0	0	3	0	0	1	0	0	1	0	1	0	0	0	0	14	0	0	0	0	0	3	1	0	0	0	0	1	0	0	0	1	0	0	1	0	1	5	1	0	0	0	0	0	1	1	0	0	1	0	0	0	0	0	0	0	1	0	1	0	0	1	0	1	0	1	0	2	0	0	0	0	0	0	0	1	0	0	2	1	1	1	0	2	1	0	0	0	2	0	1	0	0	2	0	0	0	0	0	1	0	2	0	1	4	0	0	0	0	1	1	0	0	0	1	0	0	1	1	4	0	1	0	6	1	1	0	1	0	0	3	0	19	0	0	0	0	0	1	0	0	0	0	1	1	1	1	0	0	3	3	0	0	0	2	0	0	0	0	0	0	0	0	1	0	0	1	1	1	1	0	0	0	0	1	0	0	1	0	1	1	0	1	0	0	0	0	0	0	1	14	1	0	0	0	1	0	1	0	0	1	0	1	0	1	1	0	0	0	0	1	0	0	0	0	3	0	4	1	1	1	1	1	0	1	1	0	1	0	1	0	1	0	1	0	0	0	6	0	1	0	0	0	3	0	0	0	0	0	2	0	1	0	1	1	2	0	0	0	0	0	1	0	0	0	2	0	0	1	1	0	3	16	2	1	2	0	0	0	0	0	0	1	1	1	0	5	0	0	0	1	1	0	0	1	0	0	1	1	0	0	0	0	0	1	0	0	0	0	0	2	0	1	0	0	0	0	1	0	0	1	0	0	0	0	0	0	4	0	0	0	0	0	0	0	1	0	0	0	2	1	0	0	0	0	1	0	0	0	0	0	0	1	1	0	0	0	0	4	1	1	1	0	0	0	0	0	0	1	0	1	0	0	1	2	0	0	1	0	0	0	0	0	2	2	0	0	0	0	0	0	1	0	0	0	1	0	0	0	2	1	0	0	2	0	0	2	1	1	0	0	0	1	0	0	0	0	0	1	0	0	0	1	0	0	0	0	0	0	0	0	0	0	0	0	0	0	0	0	0	2	0	0	0	0	3	0	3	0	1	0	0	1	3	0	1	0	0	1	1	0	4	0	0	1	0	1	0	0	0	0	0	0	0	1	0	0	0	0	0	1	0	0	0	1	0	0	1	0	0	0	0	0	0	1	0	1	3	0	0	0	0	1	1	0	1	0	0	0	0	0	1	0	1	0	0	1	0	1	1	0	1	0	0	1	1	0	1	0	0	0	0	0	0	0	0	0	0	0	2	0	0	1	0	0	0	1	0	1	0	0	0	0	1	0	0	0	0	0	0	1	0	1	0	0	0	1	1	1	0	0	0	0	0	0	1	0	1	0	0	0	0	0	1	1	1	0	0	0	0	0	0	3	0	0	1	1	0	0	0	2	0	0	0	0	0	0	0	0	1	0	3	0	5	0	0	1	0	0	0	0	3	0	0	0	0	1	0	0	0	0	1	0	0	2	1	0	0	0	0	0	1	2	0	1	1	0	0	2	0	0	0	0	0	0	1	3	1	0	0	3	0	0	0	0	1	1	0	2	0	0	2	0	1	0	0	1	0	0	0	3	0	0	0	1	2	0	2	0	1	1	0	1	0	1	1	0	1	2	0	1	1	2	2	0	0	1	0	0	0	1	1	0	0	1	0	0	1	0	0	0	0	0	0	0	0	1	0	1	1	0	0	0	0	0	0	0	0	0	0	0	0	1	1	0	0	1	1	1	0	0	0	0	0	0	1	3	1	0	1	1	0	0	1	0	0	0	0	0	2	0	0	0	0	0	0	2	1	0	0	0	0	1	0	0	1	0	1	0	2	0	0	1	0	0	0	0	0	0	0	1	2	2	0	0	1	0	0	2	0	2	1	0	0	0	0	0	0	0	0	3	2	1	0	0	0	1	0	0	3	0	0	0	0	1	0	1	0	0	0	0	0	0	1	0	0	1	0	0	0	0	0	0	1	0	2	4	1	0	1	1	0	0	0	4	0	2	0	0	0	0	0	0	0	0	0	0	0	0	1	2	1	0	0	5	1	0	1	0	0	0	1	1	1	0	0	0	0	0	1	0	1	0	0	0	0	0	0	0	1	2	1	0	0	1	2	0	1	0	0	0	1	2	1	1	0	0	0	1	0	1	0	0	0	2	2	0	0	0	2	1	0	0	0	1	0	0	0	0	0	0	0	1	1	0	2	1	4	0	0	2	0	0	0	0	1	1	0	0	0	0	2	2	0	0	0	0	0	0	1	1	0	0	1	0	0	0	0	3	1	1	0	1	1	2	0	0	0	1	0	1	0	0	2	0	0	0	0	1	0	0	1	1	0	0	1	0	0	0	0	0	0	1	0	0	1	0	1	0	1	1	1	1	0	0	0	0	0	1	1	0	2	1	0	1	16	0	1	0	1	0	0	1	0	0	0	0	0	0	0	0	1	1	0	0	0	0	0	0	1	0	0	1	0	1	0	0	0	0	1	0	6	0	0	2	0	2	1	0	1	0	0	1	0	0	0	0	0	1	1	1	0	0	1	0	0	0	0	0	0	0	0	0	1	0	0	0	0	0	1	1	0	0	0	0	4	0	1	1	10	0	0	1	0	0	0	1	3	0	0	0	0	0	1	1	0	0	1	0	1	0	0	1	3	1	0	0	0	1	0	0	0	0	2	0	0	1	0	0	0	0	0	0	0	0	1	0	1	1	0	1	0	0	0	10	0	0	0	1	0	0	1	0	0	0	0	1	0	0	2	0	0	0	0	0	0	1	0	0	0	0	0	0	1	0	1	1	0	0	0	0	0	1	0	0	0	0	0	1	1	1	0	2	0	0	1	0	0	0	1	0	0	0	0	0	1	0	0	0	0	1	1	0	0	0	0	0	0	0	0	0	0	1	0	0	1	1	0	0	0	0	1	1	0	0	1	0	0	0	1	0	0	0	1	0	0	1	0	0	0	0	0	0	1	0	1	0	0	2	0	0	0	0	1	0	2	0	1	1	1	1	0	3	0	0	2	0	0	0	0	0	0	0	3	0	4	0	0	2	0	0	0	1	1	0	1	0	0	1	1	1	0	0	1	0	0	1	1	2	0	0	0	0	0	0	0	0	0	0	0	1	1	0	0	0	0	0	1	2	0	0	0	0	1	0	0	2	1	0	0	1	6	0	1	0	1	0	2	0	0	0	0	0	6	1	2	0	0	1	0	0	1	0	0	0	0	0	0	0	0	0	4	0	0	0	0	0	0	0	0	1	2	0	0	0	0	0	2	1	1	0	1	0	0	1	0	0	0	0	0	0	0	0	0	2	2	0	0	0	1	0	0	0	0	0	0	0	1	0	1	0	0	0	0	0	0	1	0	0	0	2	1	0	0	0	0	1	0	0	5	1	0	2	0	0	0	0	0	0	0	1	0	0	0	1	7	1	1	0	3	1	2	0	1	1	0	1	0	1	1	1	2	2	0	3	0	0	0	0	0	0	1	0	0	3	1	0	0	0	0	0	0	0	2	0	3	1	1	0	0	0	1	0	1	0	1	1	0	0	3	0	0	2	0	0	0	0	0	0	1	4	0	1	0	0	0	3	0	3	0	1	0	0	0	0	0	0	0	0	0	0	0	1	0	0	0	0	0	1	0	3	0	1	0	1	0	0	0	2	1	1	0	3	0	7	4	0	0	0	0	1	0	0	1	1	0	1	1	0	0	0	0	0	4	0	12	1	1	0	0	1	0	0	5	0	1	0	0	0	0	0	1	2	0	1	0	3	5	0	0	1	0	0	0	0	0	0	1	0	0	1	0	0	0	0	0	0	0	0	0	0	2	0	0	0	0	1	0	0	1	0	0	0	0	0	0	1	1	1	0	0	0	2	1	0	0	0	2	0	0	0	0	0	0	1	0	0	0	0	0	0	0	0	1	0	0	1	0	1	0	0	0	1	0	1	4	1	0	0	0	2	0	0	1	0	0	0	0	0	1	1	0	3	0	0	0	0	0	0	1	0	1	0	1	0	0	0	0	0	1	0	0	0	1	0	1	1	0	0	0	0	0	1	0	0	0	1	0	0	1	0	1	0	1	0	0	0	1	1	2	1	1	0	2	0	0	1	0	0	2	1	0	0	0	0	0	1	0	0	2	1	1	0	0	0	0	0	2	1	0	0	1	0	1	0	0	1	0	0	1	0	0	0	1	0	0	0	0	1	0	0	1	3	1	0	0	0	0	0	1	1	0	1	4	1	1	0	1	3	0	3	1	1	3	0	0	1	0	1	0	0	1	0	2	0	1	0	5	0	0	0	1	0	1	0	0	1	0	1	1	0	0	1	1	0	1	1	0	2	0	3	0	0	0	0	0	0	1	0	0	0	0	0	0	0	2	0	0	0	1	0	2	0	0	0	0	0	0	0	0	0	0	0	1	0	0	0	0	1	0	0	0	0	0	0	0	1	1	3	0	1	1	0	0	1	0	0	0	1	5	0	0	2	1	2	0	0	0	2	0	2	0	0	0	2	0	1	0	1	0	1	0	1	0	0	1	0	1	0	1	2	0	0	0	0	3	0	1	0	0	0	1	1	0	1	0	0	0	0	0	0	0	0	0	0	0	1	1	1	1	0	0	1	1	0	1	0	0	0	0	1	1	0	0	1	0	0	0	1	2	1	0	0	1	2	0	2	0	0	0	1	0	0	1	0	2	0	0	2	0	0	0	0	1	0	1	0	1	0	0	1	0	1	1	0	0	1	0	0	1	3	0	0	0	0	0	1	0	0	0	0	0	4	1	0	0	3	0	0	0	0	1	1	2	0	1	0	0	1	1	0	0	0	1	0	0	0	1	0	2	0	0	1	1	2	0	0	0	0	0	0	1	0	0	0	0	0	0	0	1	0	0	0	2	5	0	0	1	1	1	0	1	0	4	1	1	0	0	0	0	0	3	0	1	0	0	1	1	1	2	1	0	2	1	0	2	0	1	0	0	1	0	0	0	0	0	0	0	0	0	0	3	3	0	0	0	1	0	0	0	0	0	0	1	0	0	0	0	0	1	3	0	0	7	0	0	0	1	0	0	3	0	0	0	0	1	0	3	0	0	1	0	0	0	0	2	0	0	0	0	2	0	0	0	1	0	0	1	0	0	0	1	0	0	0	0	0	1	5	0	0	0	3	1	0	0	1	2	0	2	0	0	1	0	0	1	0	0	0	1	0	1	0	0	3	2	0	0	0	0	1	1	0	2	0	0	0	0	0	0	0	0	0	0	0	0	4	0	2	0	0	1	0	1	0	0	0	0	0	1	0	2	3	2	0	0	1	0	1	0	0	0	1	0	2	0	0	0	0	1	1	3	0	0	0	0	0	4	2	0	0	0	0	0	0	1	0	0	1	1	0	0	0	1	1	0	0	0	0	2	1	0	0	0	0	1	1	2	1	0	2	0	0	0	0	0	0	1	0	1	2	0	0	0	1	0	0	1	1	0	0	0	0	0	0	0	2	1	0	1	1	0	0	1	0	1	0	1	0	2	1	0	0	0	0	0	0	0	0	1	0	4	2	0	1	0	2	0	0	0	0	0	0	0	1	1	0	0	0	0	1	1	0	0	0	0	0	1	0	0	0	6	0	0	0	0	0	0	1	0	0	0	1	0	0	5	2	0	1	0	0	0	0	0	0	0	0	1	1	0	0	0	0	0	0	0	0	0	0	1	0	0	1	0	0	1	0	1	1	1	0	1	1	0	0	1	0	0	0	0	0	0	0	1	1	0	2	0	0	1	0	0	0	0	0	0	0	0	1	0	0	0	0	0	1	1	0	0	0	0	0	0	1	0	0	0	2	2	0	0	1	5	0	3	0	0	0	0	0	0	0	2	1	0	0	0	0	0	0	5	2	0	0	0	0	2	0	0	0	0	0	0	0	0	0	0	0	0	0	0	0	0	2	1	1	0	0	0	0	0	0	1	2	0	0	0	3	1	0	0	1	0	0	0	0	0	2	0	0	0	0	1	0	0	0	1	2	0	0	0	0	0	4	0	0	3	0	0	0	0	0	1	0	0	1	0	0	0	0	0	0	1	0	0	1	0	2	0	1	0	0	0	0	0	0	0	0	0	0	0	3	2	0	1	0	1	1	0	0	0	0	1	0	0	0	0	0	0	5	0	0	0	0	0	0	0	0	0	1	0	0	0	1	0	0	0	0	0	0	1	0	0	0	0	0	0	0	0	4	0	4	0	1	0	0	0	0	0	0	0	0	0	0	0	1	0	2	0	1	0	0	0	0	0	0	1	0	0	0	0	1	1	0	0	1	1	0	0	0	1	0	0	0	1	1	0	0	0	1	1	0	0	1	0	0	0	0	0	0	0	0	0	2	0	0	0	0	5	0	0	1	0	0	0	0	1	1	0	0	0	0	2	1	0	2	0	0	0	0	0	1	1	1	0	1	0	0	0	0	0	1	0	1	0	5	0	0	1	0	0	0	1	0	2	0	0	1	1	1	0	0	1	1	2	3	1	0	0	0	0	1	0	1	0	0	1	0	0	1	1	1	0	1	0	0	1	0	0	1	0	0	0	0	0	0	0	0	0	1	0	0	1	0	1	1	0	0	0	1	0	0	0	1	0	0	0	0	0	0	0	2	1	0	1	1	0	0	0	0	0	1	2	0	3	1	0	0	1	1	1	0	3	1	0	0	0	1	0	0	0	1	0	0	0	0	0	0	0	1	0	2	0	1	0	0	0	0	1	1	1	0	0	1	0	0	0	0	0	0	0	0	0	2	1	0	0	0	1	0	0	0	0	0	0	1	1	0	0	0	0	0	1	1	0	0	0	5	1	0	0	0	6	6	0	0	0	0	0	0	1	0	0	0	1	1	0	0	0	0	5	0	0	0	0	1	1	0	1	0	2	0	0	0	0	0	0	1	3	1	1	0	2	0	0	0	1	1	0	2	1	1	0	0	0	0	0	0	0	0	0	1	0	0	0	1	1	1	3	1	0	0	5	0	0	0	2	0	0	1	0	0	0	0	0	0	0	2	0	1	0	0	0	0	0	1	0	0	5	0	1	2	0	1	0	0	1	2	0	0	0	1	0	0	0	0	1	1	0	1	1	1	0	2	1	0	1	0	0	0	0	1	1	0	1	0	0	4	1	0	1	2	0	1	0	0	0	3	0	2	1	0	0	1	0	1	0	0	5	1	0	1	0	1	0	0	0	0	0	0	0	0	0	1	1	0	0	1	0	0	3	1	0	0	0	0	0	0	1	0	2	2	0	2	0	0	0	0	0	2	1	0	1	1	0	2	1	1	1	0	0	1	0	0	0	0	2	0	1	2	0	6	1	0	8	0	1	0	0	1	0	0	1	1	0	0	2	0	3	1	3	0	0	0	0	0	0	0	0	0	2	0	0	0	1	0	0	0	0	0	0	1	0	1	0	0	0	0	0	0	2	1	0	3	0	0	2	3	1	1	0	0	0	1	0	1	1	0	1	0	0	0	0	0	0	0	0	1	0	0	1	0	1	0	0	0	0	0	0	0	1	1	1	0	1	1	1	0	0	0	0	0	0	0	1	0	0	0	1	1	0	0	0	0	0	0	0	0	0	0	0	1	1	0	0	0	29	0	0	0	0	1	0	2	1	1	1	2	0	0	1	0	0	0	0	0	0	0	0	0	2	2	1	1	0	0	0	0	0	0	0	0	0	0	0	3	0	1	0	1	0	1	0	0	0	0	0	1	0	1	2	2	0	1	9	0	0	0	0	0	0	0	0	0	0	1	0	1	1	0	0	1	1	0	0	1	0	0	1	0	0	0	1	0	0	1	0	0	0	0	1	0	4	0	0	0	0	0	0	0	0	dal80_F6	dal80	F6	YPEtOH	CGATCGGTCGGCTTGG
593_YPEtOH	9	9	1	0	5	3	3	0	0	0	2	0	1	0	4	0	0	2	1	1	1	3	1	0	4	1	0	1	2	0	0	0	1	0	2	0	0	17	2	1	0	1	0	1	0	0	1	0	1	1	2	13	0	1	0	1	3	0	1	0	3	1	2	0	1	0	3	0	2	0	3	0	0	0	0	2	4	3	0	0	0	2	2	1	0	1	0	0	2	0	3	0	0	1	1	3	1	2	0	0	1	3	1	7	0	1	2	0	0	1	0	4	1	2	2	1	2	0	5	0	0	0	4	0	1	1	1	1	0	0	1	1	0	1	0	3	2	0	1	0	0	1	18	3	2	0	0	0	1	1	0	0	1	0	0	1	0	4	0	0	0	1	14	1	0	0	0	2	2	0	2	1	2	0	0	1	0	0	7	0	1	1	1	1	0	1	1	0	1	2	2	2	2	4	0	0	1	3	0	1	0	3	0	1	0	0	2	0	3	1	3	2	2	1	1	13	1	0	0	1	1	1	0	0	0	2	13	3	0	1	1	42	0	1	0	0	6	3	0	0	5	2	7	2	6	0	5	0	1	0	1	1	1	0	1	0	1	0	0	0	0	0	5	1	0	1	2	0	0	1	0	2	1	0	1	1	0	0	1	1	3	1	2	3	0	0	1	0	0	2	0	4	2	0	2	2	1	4	3	0	7	1	2	0	0	3	0	0	2	1	0	2	2	3	3	2	1	0	1	1	1	2	2	2	2	3	0	0	2	4	0	0	3	0	0	0	0	0	6	3	1	0	0	1	8	0	0	3	2	0	0	0	0	1	5	0	1	0	0	0	2	0	0	0	1	0	7	3	0	0	0	0	3	1	1	1	2	0	0	1	1	1	0	1	1	3	3	0	1	2	3	2	4	4	0	1	1	1	0	1	1	1	1	0	0	0	0	3	0	1	1	2	1	0	2	0	1	0	0	1	0	1	2	3	1	0	0	0	4	1	3	0	2	2	2	8	2	0	2	1	3	0	0	1	0	0	1	0	1	0	4	1	0	1	1	0	0	2	1	0	0	0	0	0	3	0	3	1	0	2	0	0	1	2	8	4	0	1	2	0	0	0	1	0	2	0	1	1	3	3	1	1	1	0	0	1	0	3	2	5	0	1	1	2	1	1	31	0	0	1	1	0	2	1	0	10	1	1	5	2	0	0	1	2	6	0	1	1	3	0	1	0	1	0	0	0	1	1	1	1	1	1	2	1	1	1	1	0	1	1	1	1	1	2	1	0	0	0	0	0	1	0	3	1	5	1	0	1	1	1	1	0	1	1	2	0	0	0	0	1	1	0	0	0	3	0	2	0	1	3	2	0	2	5	0	3	1	1	1	1	3	0	1	0	1	1	0	1	0	0	0	0	0	2	3	0	0	2	5	1	0	1	5	0	0	2	0	0	2	1	0	1	0	4	0	5	1	1	2	5	0	0	4	0	2	4	4	5	4	1	1	2	1	2	1	1	0	0	2	1	1	0	1	5	1	0	1	0	0	0	1	3	0	2	0	0	0	0	0	3	1	0	0	0	0	2	6	0	7	0	3	0	4	0	6	0	0	2	1	5	1	1	0	2	1	0	3	1	7	0	1	0	2	0	0	1	1	0	0	0	0	0	2	1	0	0	2	1	0	2	5	2	2	0	1	1	3	0	0	3	3	0	4	0	0	1	0	4	2	1	5	1	3	2	0	1	1	0	6	1	0	1	4	0	2	0	0	1	1	3	0	0	3	0	1	3	3	2	2	1	1	0	1	1	1	2	2	1	2	0	0	0	0	1	0	0	2	3	2	2	0	0	3	1	3	14	1	0	0	0	2	2	4	0	0	0	4	2	2	1	0	11	2	2	3	1	3	4	0	0	0	1	0	0	0	0	8	2	3	2	3	1	4	0	0	1	0	0	1	5	0	0	0	0	0	5	4	1	1	3	1	1	21	1	1	0	2	2	2	1	0	1	3	1	1	1	0	4	5	2	0	0	0	6	2	3	0	2	1	0	0	0	1	1	3	0	2	1	1	1	3	3	3	1	1	1	0	0	0	1	0	2	1	0	1	0	0	0	0	0	1	2	0	1	1	0	1	2	1	3	2	10	2	4	1	0	0	1	0	0	1	1	1	0	2	0	1	7	8	0	1	1	0	2	5	1	0	0	0	1	1	0	0	4	1	2	1	1	2	3	1	1	0	1	0	0	1	0	0	1	1	0	3	2	0	6	0	2	1	3	1	1	1	6	5	3	0	0	1	3	0	4	4	0	1	1	4	0	1	0	0	1	0	0	0	3	0	0	0	0	0	0	3	0	3	0	1	0	0	1	2	0	1	1	0	2	4	0	0	7	2	1	0	0	0	2	1	0	0	0	1	0	1	2	5	3	1	1	0	4	4	1	1	0	0	0	0	0	2	0	0	0	0	1	4	0	0	0	0	0	1	1	1	1	0	2	0	1	2	0	2	1	0	2	0	1	4	0	0	2	0	1	4	1	1	2	1	2	1	0	0	1	2	0	2	0	3	1	3	0	0	0	2	1	1	0	1	0	1	0	0	0	1	1	5	2	1	1	2	0	2	0	9	14	0	0	1	1	0	1	0	1	1	0	0	3	0	0	1	1	1	0	0	0	0	1	1	0	1	1	0	0	1	0	0	1	0	1	0	2	2	1	3	1	0	1	0	0	0	1	1	0	1	0	1	1	0	6	1	2	1	2	0	1	0	1	3	0	2	0	2	0	0	1	1	1	0	0	2	1	1	0	0	1	1	2	0	2	0	0	1	2	0	0	1	2	1	2	1	1	4	0	0	5	0	16	0	1	0	1	2	4	1	1	0	0	1	1	1	0	0	0	0	0	0	1	1	4	0	3	3	0	1	0	0	1	0	0	3	1	0	0	1	0	2	15	3	2	0	2	0	0	0	1	0	1	2	3	0	0	2	1	0	2	1	0	0	2	20	4	2	1	0	2	1	3	0	1	2	0	1	1	0	2	1	0	5	0	1	1	0	0	11	1	1	2	0	0	1	0	1	2	1	2	0	0	4	2	0	1	0	1	0	2	6	1	0	0	8	1	0	0	1	0	2	3	0	0	2	0	2	1	0	1	2	1	1	1	3	0	0	0	0	0	0	2	6	3	0	2	0	1	3	0	0	2	0	6	1	0	2	4	2	3	0	0	1	1	2	1	1	0	3	0	1	7	3	0	1	8	5	0	0	0	0	0	1	1	2	0	2	0	1	4	1	0	1	0	11	2	0	1	1	1	1	0	1	1	1	5	6	2	2	0	0	1	3	1	1	3	1	0	0	9	3	2	2	2	1	1	1	1	2	1	2	1	3	0	5	1	0	0	1	0	0	0	2	2	0	0	0	2	0	2	1	1	0	2	0	2	3	1	2	1	0	0	1	7	1	1	0	3	0	1	0	1	0	3	1	9	7	0	0	0	0	0	0	0	0	0	2	0	1	0	3	2	2	1	0	1	0	0	2	25	2	0	1	8	0	3	1	1	0	1	0	2	1	4	1	0	2	0	1	1	1	2	9	0	0	0	2	3	2	1	1	3	0	0	0	0	1	0	1	0	1	1	0	1	4	0	2	0	1	2	0	1	3	0	0	0	1	2	1	2	0	1	1	0	2	2	0	0	1	1	1	2	3	0	1	6	1	0	1	1	1	3	2	0	0	0	0	0	1	0	1	2	2	1	6	0	3	1	1	0	0	2	12	3	0	2	4	1	0	0	0	0	1	2	2	1	1	3	1	5	0	0	0	4	4	1	0	0	1	3	1	1	2	0	0	0	2	0	2	0	1	0	14	1	0	2	2	1	3	0	1	0	1	1	2	1	0	2	0	0	10	4	1	0	0	0	1	0	2	0	0	2	0	2	1	1	0	0	1	1	0	0	0	0	0	3	2	7	0	1	0	0	0	0	0	1	0	0	3	2	0	0	2	5	0	2	1	0	0	0	2	0	1	1	0	3	0	3	1	1	2	0	1	1	0	4	1	2	2	0	1	0	2	0	0	0	0	1	0	1	1	0	1	1	0	0	2	4	0	2	2	2	0	2	3	0	2	0	3	7	7	0	8	1	0	1	1	0	2	0	2	0	8	0	5	2	0	2	0	3	2	1	1	2	0	1	0	1	0	0	1	1	0	0	1	1	0	1	0	0	2	2	2	2	1	0	0	1	2	0	2	2	0	0	0	1	0	1	5	1	3	2	2	0	0	0	0	0	1	1	1	0	0	4	0	1	2	0	0	0	0	2	4	0	0	0	0	8	1	1	0	0	2	1	9	0	1	2	0	0	0	1	3	3	1	1	0	1	1	0	1	0	0	0	0	14	5	0	0	1	0	4	0	1	0	1	0	1	2	1	0	3	1	0	2	0	9	8	0	1	2	0	0	1	1	3	1	0	3	0	1	2	0	1	1	0	2	2	1	0	0	1	0	0	2	1	1	7	0	0	1	2	0	1	0	1	1	1	1	1	5	1	0	3	1	1	0	2	1	1	1	1	0	2	0	1	0	1	1	4	1	2	1	2	0	1	0	1	2	1	1	2	1	2	0	1	1	1	2	9	0	0	0	8	0	5	3	2	1	1	4	0	61	3	0	2	0	1	0	0	0	1	4	0	6	0	1	1	0	2	1	2	0	1	4	0	0	1	2	2	0	0	0	0	0	1	1	1	4	0	0	5	3	1	2	2	0	8	0	1	5	0	0	1	0	0	3	1	0	4	24	1	3	1	1	1	0	1	0	1	1	2	0	1	0	1	0	1	2	1	1	0	4	1	0	8	0	2	1	0	0	2	4	0	3	1	0	1	0	2	0	1	2	1	0	0	2	5	1	0	0	1	1	1	0	0	3	1	0	1	0	1	1	1	2	4	0	1	1	0	0	0	0	0	1	4	0	1	1	2	4	1	27	7	3	6	0	1	1	0	0	0	2	2	4	1	4	0	1	0	1	0	4	1	0	3	1	0	1	0	0	1	3	2	3	1	0	4	0	0	1	1	0	0	1	0	0	4	1	2	1	1	0	1	0	1	1	0	0	0	0	1	0	1	1	2	2	2	5	0	3	0	0	2	0	2	1	1	1	0	0	1	1	2	1	1	4	0	8	2	2	1	0	1	1	1	2	0	2	2	0	0	3	0	3	1	1	0	2	1	0	1	0	0	2	1	0	1	0	1	1	5	0	1	0	0	1	0	1	4	1	1	2	0	0	1	0	2	0	0	2	1	1	0	1	0	0	0	3	0	1	5	2	0	2	0	3	1	1	2	1	1	0	2	1	0	0	3	1	1	4	1	0	0	0	1	0	5	0	3	3	0	1	0	1	0	1	0	0	0	0	14	0	3	3	0	6	3	0	0	1	0	2	2	1	0	1	1	0	1	0	0	2	0	1	1	0	0	1	1	0	0	0	0	4	1	1	5	0	1	2	1	2	0	0	1	0	1	2	0	3	2	2	0	0	0	3	2	1	0	1	3	2	0	0	9	0	2	1	0	2	1	0	2	2	2	0	1	2	4	2	1	1	0	1	0	0	1	0	0	1	1	1	0	3	1	0	1	1	0	4	0	0	0	0	1	2	1	2	1	0	2	1	0	1	3	2	2	1	4	0	0	2	3	4	0	0	0	1	0	3	0	6	0	1	1	1	2	2	0	3	3	0	1	0	0	6	0	0	1	1	2	0	9	0	0	1	1	1	0	0	7	0	1	0	1	1	0	0	0	3	0	0	0	0	0	1	0	0	0	1	1	0	0	0	0	1	0	0	0	1	0	0	0	1	1	2	0	2	3	6	1	2	1	0	2	0	0	2	0	0	1	1	3	1	2	1	2	2	0	3	0	1	2	0	5	0	0	0	0	0	0	2	0	1	1	2	1	4	2	1	0	8	1	2	0	1	1	0	1	1	0	3	1	2	0	5	2	3	1	1	1	0	2	1	4	3	2	1	0	0	1	0	1	2	0	0	1	2	1	0	0	0	1	0	0	1	2	1	1	0	0	1	0	0	0	2	1	2	2	2	0	0	1	3	1	0	0	0	1	4	0	1	1	1	3	3	1	1	1	3	1	0	0	4	1	0	0	2	5	1	1	1	0	7	0	1	0	0	1	0	4	1	2	0	1	1	0	0	0	5	2	0	2	0	3	0	1	1	0	3	4	0	0	1	0	1	1	1	4	2	1	0	0	0	0	0	0	2	0	1	0	2	3	0	0	1	3	1	0	0	0	0	0	0	4	11	0	2	1	0	0	0	2	4	3	1	0	0	1	1	1	1	0	1	0	0	1	0	2	0	2	1	0	12	1	0	5	1	0	1	0	0	0	0	0	1	0	1	1	1	0	1	3	0	1	0	2	0	1	1	7	0	0	1	5	0	0	0	1	0	2	1	1	2	0	1	1	0	0	4	4	1	1	0	1	0	1	1	4	2	0	2	1	6	0	1	1	0	1	4	0	2	1	1	16	2	9	0	2	1	1	0	3	0	2	0	3	0	0	2	8	1	2	0	0	2	0	0	0	2	2	0	0	0	0	0	0	2	1	1	1	0	0	3	6	1	1	0	1	1	1	1	0	2	0	0	0	0	3	0	1	2	1	1	1	3	1	0	1	0	1	4	2	1	2	0	1	3	2	1	0	0	0	0	1	0	0	3	0	0	6	2	2	0	30	0	1	1	1	2	3	2	2	0	0	0	0	1	0	1	0	0	0	0	2	3	2	0	6	1	4	0	0	2	2	3	0	3	1	1	12	0	0	1	1	0	3	1	1	0	0	0	0	1	0	0	0	5	0	1	1	0	3	0	0	1	1	0	0	0	1	1	1	0	1	1	0	1	5	4	3	1	7	4	6	3	8	0	22	1	1	1	0	3	0	1	3	0	2	0	0	1	1	1	1	0	1	1	0	4	2	1	13	1	2	1	1	6	2	2	4	0	1	0	4	3	0	0	3	0	1	1	1	0	1	1	3	4	1	0	1	2	1	15	1	1	0	0	0	0	1	1	1	2	1	1	0	0	3	2	1	2	2	2	2	0	2	0	1	0	0	0	1	1	1	0	1	1	0	0	0	0	2	0	2	3	0	5	0	0	0	5	3	0	2	0	0	1	1	0	0	6	5	0	0	0	0	0	1	3	3	2	3	0	0	1	2	1	0	1	0	0	0	3	0	2	0	2	0	0	2	0	0	0	0	0	0	2	0	1	1	2	0	2	2	0	0	0	0	2	1	2	1	1	0	0	1	0	0	0	0	0	1	2	4	0	2	1	0	0	0	6	5	1	1	3	2	0	0	2	1	0	5	1	9	0	2	11	0	1	1	6	0	1	2	1	0	0	0	0	0	3	0	0	0	0	1	0	0	0	0	0	0	0	0	0	1	1	1	1	0	0	2	0	0	2	3	5	0	0	2	0	2	1	0	2	1	0	0	4	19	0	0	1	7	0	0	0	1	0	0	1	14	0	5	0	2	1	0	0	0	2	0	0	1	0	1	0	0	0	16	2	0	0	0	0	0	1	3	0	1	1	0	2	0	0	3	4	2	0	0	1	0	0	0	2	3	0	0	0	1	2	1	5	9	0	2	1	0	0	0	1	3	0	0	1	0	1	0	3	0	0	1	0	0	0	2	2	0	2	1	0	0	0	0	1	0	1	2	0	4	6	2	3	0	3	1	1	1	9	1	1	1	0	5	1	0	0	4	0	2	1	1	0	2	0	1	0	2	0	1	4	1	1	0	0	3	0	0	1	1	0	1	0	1	1	0	0	1	2	2	1	0	0	0	1	0	0	3	1	1	1	0	1	1	1	2	0	3	1	1	0	1	0	2	0	0	0	0	10	1	1	1	0	1	1	3	6	0	2	1	3	1	1	1	1	2	2	0	0	3	0	1	2	1	0	1	0	2	5	1	0	1	0	0	0	1	6	1	0	1	3	2	15	8	1	1	2	0	1	1	2	1	0	1	1	0	0	0	1	0	3	8	0	15	1	0	0	2	1	2	3	7	0	1	0	5	4	0	1	2	2	5	1	0	5	16	2	2	2	1	1	0	1	0	0	0	0	0	3	1	2	2	0	0	0	3	2	0	0	0	1	0	1	1	2	1	1	9	1	0	1	2	3	1	1	0	0	2	2	0	2	1	0	1	0	1	1	0	2	0	2	0	0	0	1	0	1	1	0	1	1	3	5	1	1	1	0	2	0	2	1	2	0	6	1	1	0	0	0	1	0	2	1	1	1	2	0	0	1	0	0	0	0	2	1	0	0	7	1	1	0	2	1	0	0	0	0	0	0	0	1	2	0	4	0	1	8	1	2	0	0	3	2	1	1	3	1	3	0	1	0	4	1	0	1	0	0	5	0	2	0	2	1	0	1	0	0	5	1	0	0	1	4	2	0	3	1	4	0	4	2	0	3	1	1	1	0	0	0	3	2	1	0	3	4	1	0	1	0	1	0	0	0	3	0	1	0	0	0	1	0	2	1	0	0	0	0	0	2	1	2	2	1	0	3	2	4	0	7	0	0	8	0	4	1	1	1	2	1	2	0	6	4	0	1	6	1	0	0	0	1	1	1	0	1	0	0	1	1	0	0	3	2	0	0	0	1	0	0	1	0	0	0	0	1	1	0	1	0	0	0	0	0	1	0	0	0	3	0	1	0	1	0	0	1	0	0	2	0	0	0	4	0	0	1	2	2	6	0	0	0	0	1	0	0	2	1	0	1	1	0	1	1	1	0	0	0	2	0	10	10	2	5	1	1	0	0	0	8	0	1	6	1	6	1	0	0	1	0	1	1	1	0	3	0	1	0	1	6	0	0	1	1	5	0	6	1	0	0	2	0	2	1	1	1	2	1	0	1	0	1	0	0	0	1	0	1	1	0	0	1	2	2	5	0	0	0	1	2	0	1	1	2	0	1	0	0	4	0	2	1	0	3	1	1	4	0	1	2	2	4	0	0	4	1	1	1	0	1	0	0	0	1	1	0	4	1	1	4	0	0	2	1	0	0	0	0	0	4	2	0	0	2	1	0	3	3	0	0	3	6	2	0	0	9	0	0	0	0	0	0	4	1	3	0	2	0	1	0	1	1	2	1	1	0	0	1	1	0	0	1	2	0	2	0	0	0	2	1	1	0	1	1	1	0	2	2	0	0	1	1	1	10	3	0	1	1	5	1	3	0	5	1	1	2	1	0	1	3	0	1	1	1	0	1	2	1	2	3	0	2	1	0	0	0	0	1	4	2	0	0	1	0	1	0	0	0	0	1	5	4	0	0	2	5	1	0	0	1	0	2	0	0	4	1	0	0	4	3	0	1	9	1	0	0	1	0	0	5	0	0	4	0	3	1	6	0	0	1	1	2	2	0	5	0	1	1	3	4	0	0	5	0	0	2	2	1	1	1	2	0	3	2	3	2	1	4	0	2	1	1	2	0	1	0	2	3	1	1	1	0	0	1	0	1	0	0	1	0	1	0	0	6	7	1	1	4	1	1	2	2	5	0	1	0	0	1	0	3	2	1	3	2	1	8	0	2	0	1	1	0	0	0	2	1	1	2	1	0	1	3	1	2	1	3	1	1	0	1	4	2	1	4	0	1	2	0	0	1	0	2	1	0	0	0	4	6	0	0	1	1	0	0	1	0	0	2	4	4	0	0	0	0	1	3	1	1	0	1	1	1	0	0	2	0	1	0	2	1	0	0	1	0	0	2	2	1	0	2	1	0	2	0	0	1	0	0	0	2	0	2	0	2	1	0	1	0	1	0	0	2	4	0	0	0	2	1	3	1	2	0	0	0	0	0	0	3	0	2	1	6	1	2	1	1	2	0	0	1	1	1	0	0	0	2	0	3	1	1	0	0	0	1	0	0	0	1	1	0	9	8	0	0	1	1	0	0	0	1	0	0	0	0	9	0	3	1	0	1	1	1	0	0	1	0	3	0	0	1	1	1	1	2	2	1	1	1	2	2	0	3	2	1	0	1	1	2	6	0	0	1	1	1	1	1	1	1	0	0	1	0	2	6	0	0	0	0	2	1	0	0	0	1	1	0	1	1	1	0	0	0	1	1	0	0	0	0	0	2	0	2	0	0	3	0	0	0	0	0	2	2	6	2	2	1	0	1	0	1	1	3	0	1	0	1	0	1	2	4	1	3	0	0	2	0	1	0	0	0	0	3	0	0	1	2	2	3	1	0	1	3	3	0	0	0	2	0	1	0	2	1	0	1	1	2	1	2	2	0	1	0	1	0	1	8	0	1	2	0	0	1	1	0	1	3	1	4	0	1	1	5	0	1	2	0	1	1	1	0	0	0	4	2	0	0	1	0	0	0	0	0	2	4	0	1	2	1	0	0	0	0	0	0	1	1	0	0	2	7	1	1	0	2	0	2	0	1	1	0	3	1	1	0	1	0	1	7	0	2	1	1	0	2	2	0	0	2	3	3	0	0	0	0	0	1	1	2	5	2	2	1	0	4	0	2	0	9	1	5	0	1	1	0	0	2	1	0	0	0	0	0	0	1	0	1	3	2	1	1	1	0	0	0	1	1	3	2	0	6	0	1	0	1	1	0	1	0	1	0	0	5	0	0	0	3	0	2	3	2	0	1	1	0	1	1	0	1	1	0	0	3	0	2	1	0	3	0	0	0	0	4	1	2	0	0	3	1	1	1	2	1	1	0	2	1	3	1	1	0	1	1	0	0	7	1	1	0	0	3	0	2	1	3	1	0	9	1	1	0	1	0	0	0	1	1	1	2	0	1	0	0	0	2	1	1	1	1	1	2	0	5	0	0	2	0	1	1	1	3	0	1	1	0	9	1	2	0	1	2	0	1	2	0	0	0	0	0	0	2	1	0	1	0	0	1	0	0	0	2	4	0	1	0	1	1	1	0	0	3	2	1	0	0	1	0	0	0	1	1	0	0	6	1	0	0	3	1	0	0	5	1	1	1	0	2	0	0	0	5	0	1	0	1	1	0	2	1	0	1	0	2	0	2	0	0	3	1	1	2	1	0	0	4	0	4	0	1	0	0	0	1	3	3	0	0	2	1	0	0	0	1	1	2	0	0	2	1	0	1	4	2	0	1	0	6	3	0	1	1	33	9	0	0	0	1	0	1	2	1	0	1	7	1	1	1	0	0	6	1	2	0	0	2	1	1	1	2	0	0	1	2	0	0	0	0	3	1	1	1	8	1	0	0	2	0	0	6	3	0	0	1	0	0	1	0	0	0	2	1	0	1	1	1	0	1	1	5	1	0	5	4	1	1	0	0	0	0	2	0	1	1	2	0	1	2	5	2	1	0	0	0	1	1	0	1	9	1	0	5	1	1	0	1	0	0	2	1	2	1	1	5	0	0	1	0	0	1	2	2	2	2	1	1	0	0	0	1	0	1	0	2	0	1	0	8	0	0	2	1	0	0	1	0	0	4	2	2	0	2	1	2	2	0	1	0	5	0	1	2	1	1	1	2	0	0	0	1	2	0	1	1	0	0	2	0	0	1	4	0	3	0	3	2	1	0	4	0	3	0	0	2	0	1	1	2	0	0	2	0	0	0	1	3	0	2	1	3	1	0	1	1	1	0	2	1	0	3	0	6	0	3	12	0	0	1	0	1	0	2	9	2	0	2	0	0	2	1	13	1	1	2	0	0	0	0	0	2	5	0	0	2	3	0	1	0	0	1	1	3	0	0	0	0	0	0	0	5	2	4	1	2	0	0	0	5	0	5	0	1	0	3	0	2	5	0	0	0	0	0	1	1	1	0	2	3	0	0	2	0	1	0	3	2	0	2	2	5	5	5	2	0	1	0	2	1	0	1	0	0	0	2	0	0	0	1	0	1	1	1	0	0	0	1	1	3	1	0	3	0	3	1	2	0	64	0	1	1	1	0	0	1	1	0	0	1	1	1	2	2	0	5	0	1	1	2	2	2	4	1	2	0	1	1	1	0	1	0	3	1	4	5	0	2	0	1	0	0	2	1	0	2	1	0	0	0	0	0	0	4	0	3	17	1	0	0	3	0	1	3	3	3	2	0	0	5	2	1	0	0	0	3	2	2	1	0	0	1	0	0	7	1	2	1	0	0	0	0	2	0	3	1	2	0	0	0	2	0	0	rtg3_F3	rtg3	F3	YPEtOH	GACTAACCAGTATCTG
594_YPEtOH	2	3	0	0	1	0	0	0	0	0	1	0	0	0	0	0	0	0	0	1	0	1	0	1	0	0	0	0	0	0	0	0	1	0	0	0	0	2	0	0	0	0	0	2	0	0	0	0	0	0	0	4	0	0	0	0	1	0	0	0	2	0	0	0	0	0	1	0	0	0	0	0	0	0	0	0	3	0	0	0	0	3	0	0	0	0	0	1	4	0	0	0	0	0	0	2	0	0	0	0	0	0	0	0	0	0	1	1	0	0	0	1	0	0	0	0	0	0	0	0	2	0	0	0	0	0	0	0	0	1	0	0	0	0	0	1	0	0	0	0	1	0	2	0	0	0	0	0	0	0	1	0	0	1	0	0	0	1	1	0	0	0	3	0	0	0	0	0	0	0	0	0	1	0	0	1	0	0	1	0	0	1	0	0	0	0	0	0	1	0	1	0	0	0	0	0	0	0	0	0	0	1	0	0	0	0	0	0	0	0	0	0	0	0	0	1	0	0	0	1	0	0	0	0	0	0	2	2	0	0	1	2	0	0	0	0	0	1	1	0	0	0	3	0	0	0	0	0	1	0	0	0	0	0	1	0	0	0	0	0	0	0	1	0	0	0	0	0	0	0	0	0	0	0	0	0	0	1	0	2	1	0	0	0	0	2	0	0	0	0	0	1	0	0	0	0	0	0	1	0	2	0	0	0	0	0	0	0	0	1	0	0	1	1	0	1	0	0	0	0	0	0	0	1	1	0	0	1	1	1	0	0	0	0	1	0	0	0	1	2	0	0	0	0	0	0	0	1	0	0	0	0	0	0	0	1	0	0	0	0	1	0	0	0	0	1	4	2	0	0	0	0	0	0	0	0	0	0	1	0	0	0	0	0	0	0	0	0	0	0	0	0	1	0	0	3	0	0	0	1	0	0	0	0	0	0	1	0	0	0	0	0	0	0	0	0	0	0	0	0	0	0	0	0	1	0	0	0	0	0	1	0	0	0	0	1	0	1	3	0	0	0	0	0	0	0	0	0	0	0	0	0	0	0	1	2	0	0	0	0	1	0	0	0	1	0	0	0	0	1	0	0	0	0	1	1	2	1	0	0	0	1	0	0	1	0	0	0	1	1	0	0	0	0	0	0	0	0	0	3	1	0	0	0	0	1	7	0	1	0	2	0	0	0	0	1	0	0	0	0	1	1	0	0	2	0	0	0	0	0	0	0	0	0	0	0	0	0	0	0	0	1	0	0	0	0	1	0	0	0	0	0	1	0	0	0	0	0	0	0	0	0	0	0	1	0	0	0	0	0	0	0	0	0	0	0	0	0	1	0	0	1	1	0	1	0	0	0	0	1	1	0	0	0	0	0	0	0	0	0	2	0	0	0	0	0	0	0	0	1	0	0	0	0	1	0	0	0	1	0	0	0	1	1	0	0	0	0	1	0	1	0	0	0	1	0	1	0	0	1	0	0	0	0	0	0	0	0	0	0	0	0	0	0	0	0	0	0	0	0	0	0	0	0	0	0	1	1	0	0	0	0	0	2	0	0	0	0	0	0	0	0	1	0	0	0	0	1	1	0	1	0	0	0	0	1	0	1	0	0	0	1	0	1	0	0	1	0	0	0	0	0	0	0	0	0	0	1	0	1	0	0	0	0	0	0	0	0	0	1	1	0	0	0	0	0	1	0	0	1	1	0	1	0	1	0	0	1	0	0	1	0	0	0	0	0	0	0	0	0	0	0	0	0	0	0	0	0	0	1	0	0	0	0	0	0	0	1	0	1	0	0	0	0	0	0	1	0	0	1	0	0	0	0	1	0	2	0	0	2	0	0	0	0	0	0	0	0	0	0	1	0	0	0	0	0	0	0	2	0	0	0	2	0	1	1	1	1	0	0	0	2	0	0	0	0	3	0	0	0	2	0	0	0	1	1	0	0	0	0	0	0	0	0	0	1	1	0	0	2	0	0	5	0	0	0	0	0	0	0	0	0	0	1	0	0	0	0	0	1	0	0	0	1	0	0	0	0	0	0	0	1	0	0	0	1	0	1	0	0	0	1	0	0	0	0	0	0	0	1	0	0	0	0	0	1	0	0	0	0	0	0	0	0	0	0	0	0	0	0	1	5	0	0	0	0	0	0	0	0	0	0	0	0	0	0	0	0	1	0	1	0	0	0	2	0	0	0	0	1	1	0	0	2	1	0	1	1	0	0	0	0	0	0	0	0	0	0	0	0	0	1	1	0	1	1	1	1	0	0	0	1	0	0	1	0	0	2	0	0	0	1	0	0	0	0	0	0	0	0	0	0	2	0	0	0	0	0	0	0	0	0	1	0	1	0	0	0	0	0	0	0	0	0	0	0	0	0	0	0	0	0	1	0	0	0	0	0	0	0	0	0	0	0	0	0	0	1	0	0	0	0	0	1	0	0	0	0	0	0	1	0	0	1	0	0	0	0	0	0	0	0	0	0	0	1	1	0	0	0	0	1	0	1	0	0	0	0	0	0	0	1	0	0	2	0	0	0	0	0	0	0	0	0	0	0	0	0	0	0	0	0	1	0	1	0	0	0	0	0	0	0	0	0	0	1	0	0	1	0	0	0	1	4	0	0	1	1	0	0	0	1	1	0	0	2	0	0	0	0	0	0	0	0	0	0	0	0	0	0	0	0	0	0	0	1	0	0	1	0	0	0	1	0	0	0	0	0	0	0	0	0	0	0	3	0	0	1	0	0	0	1	0	0	0	0	0	0	2	0	0	0	0	0	0	0	0	2	2	0	0	1	1	0	0	0	0	1	0	1	0	0	0	0	0	0	0	0	0	0	2	0	0	1	0	1	0	1	0	0	0	0	0	0	0	0	0	0	0	0	0	0	0	0	0	1	0	1	0	0	0	0	0	0	0	0	0	1	2	0	0	0	0	1	1	2	0	0	2	0	0	0	0	0	0	0	0	0	0	0	1	0	1	0	0	0	1	0	3	0	0	0	0	0	0	1	1	1	1	0	0	0	0	0	0	0	0	0	0	0	0	0	1	0	0	0	0	0	0	0	0	0	0	0	0	1	0	1	1	0	1	0	0	0	0	1	0	0	2	0	0	0	1	0	1	0	0	0	2	0	0	0	0	0	0	0	1	0	0	0	0	0	0	0	0	0	1	0	0	0	0	0	0	0	0	0	0	1	0	1	0	0	1	0	0	0	0	0	0	0	0	0	0	0	0	3	1	0	0	0	2	0	0	0	0	0	0	0	1	0	0	0	1	0	0	1	0	0	4	0	0	0	0	0	0	0	0	1	1	2	2	0	0	0	0	0	1	0	0	1	0	0	0	1	0	0	0	0	0	0	1	0	0	0	0	0	1	0	0	0	0	0	0	0	3	0	0	0	1	0	0	0	0	0	0	0	0	0	0	0	0	0	0	0	0	0	1	3	0	0	0	0	0	0	0	0	0	0	0	2	0	0	0	0	1	0	0	0	0	0	0	0	0	0	0	0	1	0	0	0	0	0	0	6	0	0	0	2	0	0	0	0	0	0	0	0	1	0	0	0	0	0	0	0	0	0	2	0	0	0	0	2	0	0	0	1	0	0	0	0	0	1	0	0	0	0	1	0	0	0	1	0	0	0	1	0	0	0	0	0	0	0	0	1	0	0	0	0	0	0	0	0	0	0	0	0	2	0	1	1	1	0	0	0	0	0	2	0	0	0	1	0	0	0	0	0	2	0	3	0	0	0	0	0	0	0	2	1	0	0	0	1	0	0	1	0	1	0	0	0	0	0	0	1	0	0	0	2	1	0	0	0	1	1	1	0	2	0	0	0	0	0	1	0	0	0	0	0	0	0	0	0	0	0	0	0	0	0	0	0	0	0	0	0	0	1	0	0	0	0	0	0	1	0	0	0	0	0	0	1	1	0	0	0	0	1	0	1	0	2	0	0	1	1	0	0	0	0	0	0	0	0	0	0	0	1	0	1	0	0	1	0	0	0	0	0	0	0	0	0	0	0	1	0	0	0	1	0	1	0	0	0	1	0	0	0	0	0	0	0	0	1	0	1	0	0	0	0	0	0	1	0	1	0	0	0	0	0	0	0	0	0	0	3	0	0	1	0	0	0	0	1	0	0	0	0	3	0	0	0	1	0	0	0	0	0	0	1	1	2	0	0	0	0	0	0	0	0	0	0	0	0	1	0	0	2	0	0	0	0	1	0	2	0	0	0	0	0	0	0	0	0	0	0	0	0	0	1	0	0	0	0	0	0	0	0	0	1	0	0	0	0	0	1	0	0	0	0	0	0	1	1	0	1	0	0	0	0	1	0	0	0	0	0	0	0	1	0	0	0	1	0	0	0	0	0	0	0	0	2	0	0	0	0	0	0	0	0	0	0	1	0	1	0	0	0	0	1	0	1	1	1	1	0	0	0	0	0	0	0	0	0	0	2	0	0	0	0	0	0	0	0	1	0	0	0	1	0	0	0	0	1	0	1	0	0	0	0	0	1	0	0	2	0	1	0	0	0	0	0	0	0	1	0	0	1	0	1	0	1	0	0	0	1	0	0	0	1	0	0	1	0	0	0	0	0	0	0	0	0	0	0	0	2	0	0	0	0	1	1	0	0	0	0	1	0	9	0	0	0	1	0	1	0	1	0	0	1	1	0	0	0	0	1	0	0	0	0	0	0	1	0	0	0	0	1	1	0	0	0	0	0	1	1	0	0	0	2	0	1	1	2	0	0	0	0	0	1	1	0	0	0	0	0	7	0	1	0	0	0	0	0	0	1	0	0	0	0	0	0	0	1	0	1	0	0	0	0	0	0	0	0	0	0	0	3	1	0	1	0	0	0	2	1	0	0	0	0	1	0	0	1	1	0	0	0	0	0	0	0	0	0	0	0	0	0	1	1	1	0	0	0	1	1	0	0	0	0	0	0	0	0	0	0	1	1	2	0	0	0	0	0	0	0	0	0	0	2	1	1	0	0	0	1	0	1	2	2	0	0	0	0	0	0	0	0	0	0	0	0	0	0	0	0	1	1	0	0	0	0	0	1	0	0	2	0	0	0	1	0	0	1	0	0	0	1	0	0	0	0	1	0	0	0	0	0	0	0	0	1	0	0	0	0	1	0	0	0	0	0	0	0	2	0	0	0	0	0	0	0	1	0	0	0	1	1	1	0	0	0	0	2	0	0	0	0	0	1	0	0	0	0	0	0	0	0	1	0	0	0	0	0	1	0	1	0	0	0	0	0	1	0	0	0	0	0	0	0	1	0	1	1	0	0	0	0	0	0	0	0	0	1	0	0	1	0	0	0	0	0	0	0	0	0	0	0	0	0	1	0	0	1	0	0	1	0	0	0	0	0	0	0	1	0	0	1	1	0	0	0	0	0	0	0	0	1	0	0	0	0	0	0	0	0	0	0	1	0	0	1	0	1	0	0	0	0	0	0	0	0	0	1	0	1	1	0	0	0	0	1	0	0	1	0	1	0	0	1	1	0	1	0	0	0	1	1	0	0	0	3	0	0	0	0	0	0	0	0	1	1	0	0	3	0	0	1	1	0	0	0	0	0	1	0	0	0	0	0	0	1	0	0	1	0	1	0	1	0	0	0	1	2	1	0	0	0	0	0	1	0	1	1	0	0	0	0	1	1	2	0	0	0	0	0	0	0	0	0	0	0	2	0	0	0	0	0	0	0	1	0	1	0	0	0	0	0	0	0	0	0	0	0	1	1	0	0	1	0	1	0	0	0	0	0	1	0	0	1	0	1	1	0	0	0	0	0	0	0	0	0	0	0	0	1	0	0	0	0	0	0	0	0	0	0	0	0	0	0	1	0	1	0	0	0	0	1	0	0	0	0	1	0	0	0	2	0	0	0	0	1	0	0	1	0	0	0	0	0	0	1	0	0	0	0	1	0	3	0	0	0	1	0	0	0	0	0	0	0	0	0	0	0	0	0	0	0	0	0	0	0	0	0	0	0	0	0	0	0	1	0	0	0	0	0	0	0	0	0	0	0	0	1	0	0	0	0	0	1	0	0	2	0	1	0	0	0	0	0	0	0	0	0	0	0	1	0	0	0	1	0	1	0	0	0	0	0	0	0	0	0	1	0	0	1	0	1	0	0	2	0	0	0	0	0	0	1	1	1	0	0	0	0	0	1	2	0	0	1	0	0	1	0	0	0	0	2	0	0	0	0	0	0	0	0	0	0	0	0	0	2	0	0	0	0	0	0	0	0	0	0	0	1	0	0	0	1	1	0	1	1	0	0	0	0	0	0	0	0	3	0	0	0	1	0	2	0	0	0	0	0	0	0	0	0	0	0	0	0	1	1	0	0	0	0	0	0	0	0	0	0	0	2	1	0	0	0	0	1	0	0	0	0	0	0	0	0	0	0	0	0	1	1	0	0	1	1	0	0	0	0	0	0	0	0	2	0	0	0	0	0	1	0	0	1	0	0	0	0	1	0	0	0	0	1	0	0	0	0	0	3	0	3	0	1	0	0	0	0	0	0	0	0	0	0	0	1	0	2	0	0	0	1	0	0	0	0	0	0	0	0	0	0	1	1	0	0	0	0	1	0	1	0	1	0	0	0	0	0	1	0	0	0	0	0	0	0	0	0	0	0	0	0	0	0	0	0	0	0	0	0	0	0	0	0	0	0	0	0	0	0	0	0	0	0	0	2	0	0	0	10	0	0	0	0	1	0	0	0	0	0	0	0	0	0	1	1	0	0	0	0	2	0	0	0	0	0	0	1	0	1	0	0	0	0	0	1	0	1	0	0	0	0	0	0	0	0	1	0	0	0	0	0	0	0	0	0	0	2	0	0	0	0	0	0	0	0	0	1	0	1	0	0	0	2	1	0	0	1	0	1	0	2	0	4	0	0	1	0	1	0	0	1	0	0	0	1	1	0	0	0	0	0	0	0	0	0	0	4	0	0	0	0	2	0	0	0	0	0	0	0	1	0	0	0	0	0	0	0	0	0	0	0	1	0	1	0	0	0	7	0	0	0	0	0	0	0	0	0	0	0	0	0	1	3	0	0	1	0	0	0	0	0	0	0	0	0	0	0	0	0	1	0	0	0	0	0	1	0	0	0	0	0	1	0	0	0	2	1	0	0	0	0	0	0	0	0	0	0	0	1	0	0	0	0	0	0	0	1	0	0	0	0	0	0	0	0	0	0	0	0	0	0	0	1	0	0	0	0	0	0	1	0	0	1	0	1	0	0	0	0	0	0	0	0	1	0	0	0	0	0	0	0	0	0	0	0	0	2	0	0	0	0	0	0	1	0	1	0	0	0	0	0	0	0	0	0	0	1	0	1	0	0	1	0	0	0	1	0	0	0	0	0	0	0	0	0	0	0	0	0	0	0	0	0	0	0	0	0	0	0	0	0	0	0	0	0	0	0	0	1	1	2	1	0	0	0	0	1	0	0	1	0	0	0	0	1	0	0	0	1	0	0	0	1	0	0	0	4	0	0	0	0	0	1	0	0	0	0	0	0	0	0	0	0	0	1	0	0	0	0	0	0	0	0	0	1	0	1	1	0	0	1	0	0	1	0	0	0	0	0	1	0	0	0	0	1	0	0	0	0	1	1	0	0	0	0	0	0	0	0	0	0	0	1	0	0	0	1	2	0	0	1	0	0	0	2	0	0	0	0	0	1	0	0	0	0	0	0	1	0	0	0	0	0	2	0	0	2	0	0	0	0	0	1	0	1	2	0	0	0	1	0	0	0	0	0	0	0	0	0	0	0	0	0	0	0	0	0	0	1	0	0	0	0	0	0	0	3	0	0	0	0	0	1	0	0	1	0	1	0	0	1	0	0	0	0	0	0	0	0	0	0	1	0	0	0	0	0	0	0	1	0	4	0	0	0	1	0	0	0	0	0	1	0	1	0	0	0	0	0	0	0	0	0	0	0	0	0	0	0	0	0	0	0	0	0	0	0	2	4	0	0	0	0	0	0	0	0	0	0	0	1	0	0	0	0	0	0	0	3	0	0	0	1	0	0	0	2	0	0	0	0	0	0	1	0	0	0	0	0	4	0	0	0	0	0	0	0	0	0	0	0	0	0	0	0	1	0	0	0	0	1	0	0	0	0	0	0	0	0	0	0	0	1	0	1	1	0	0	0	0	0	0	1	1	0	0	0	0	0	1	0	0	0	0	0	0	0	0	0	0	0	0	0	0	0	2	0	0	0	1	0	0	0	0	0	0	0	0	1	0	0	0	0	1	2	2	0	0	0	0	0	0	0	0	0	0	0	1	0	2	0	1	2	0	0	0	1	1	0	0	1	0	0	0	0	0	0	0	1	0	0	1	0	0	0	1	0	0	0	0	0	0	0	0	0	0	0	1	0	0	0	0	1	0	0	0	2	0	0	0	0	0	2	0	0	0	1	0	0	1	0	0	0	0	1	0	0	0	0	0	0	3	0	0	1	0	0	0	0	1	1	0	0	0	0	0	2	0	1	0	0	0	1	0	1	0	1	0	0	0	0	0	0	1	0	0	0	1	0	1	0	2	0	3	0	1	0	0	0	0	0	0	0	0	0	0	1	1	0	1	4	0	1	0	0	0	0	0	0	0	0	0	0	0	1	0	0	0	0	0	0	0	0	0	0	0	1	0	0	0	0	0	0	0	0	1	0	0	0	0	0	0	0	0	1	0	0	1	0	0	0	0	0	0	0	0	0	0	0	1	0	0	1	0	1	0	0	0	0	0	0	0	0	0	0	0	0	0	0	0	0	0	0	0	3	2	1	0	0	0	0	0	0	2	0	0	0	1	2	1	0	0	1	0	0	0	1	1	0	0	0	0	0	0	0	0	0	1	1	0	1	1	0	0	1	0	0	0	0	0	0	0	0	0	0	1	1	0	0	0	0	0	1	0	0	0	0	1	1	0	0	0	0	0	0	0	0	1	0	0	0	0	0	0	0	0	0	0	0	1	0	0	0	0	0	1	0	0	0	0	0	0	0	0	0	0	0	1	1	0	0	0	0	1	0	0	0	0	0	1	0	0	0	0	0	0	0	0	0	0	0	0	0	0	1	1	0	0	0	0	0	0	0	0	0	0	0	1	0	1	1	1	0	0	0	0	0	1	0	0	0	0	0	0	0	0	0	0	0	0	0	0	0	0	0	0	0	0	1	2	0	0	0	0	0	0	0	1	0	0	0	0	0	0	1	0	1	0	0	0	0	0	0	3	0	0	0	0	0	1	0	0	0	0	0	0	0	0	0	0	1	0	0	0	1	0	0	0	1	0	0	0	0	0	0	0	1	0	2	0	0	0	1	1	0	0	0	1	0	0	1	0	0	1	0	0	2	0	0	0	0	0	0	2	0	0	0	0	0	0	2	0	0	0	0	0	1	0	0	0	0	0	0	0	0	0	0	0	1	0	0	0	0	0	2	0	0	0	0	0	0	2	0	0	0	2	2	1	0	0	0	0	0	0	0	0	0	0	0	0	0	0	0	0	0	0	0	0	3	0	0	0	1	0	0	0	0	0	1	0	0	0	0	0	0	1	0	0	0	1	0	3	0	0	0	0	0	0	1	0	0	0	0	0	0	1	0	2	0	1	0	0	0	0	0	1	0	1	1	1	0	0	0	0	0	1	0	0	0	0	1	0	0	0	0	0	0	0	0	0	0	0	1	0	0	0	0	1	0	0	0	0	0	0	0	0	0	0	0	1	0	0	1	0	0	0	0	0	0	2	0	0	0	1	0	0	1	0	0	0	0	0	0	1	0	0	0	0	0	0	1	0	0	0	0	0	0	0	1	0	0	0	0	0	0	0	0	1	1	0	0	0	0	1	0	0	0	0	0	0	0	1	0	0	0	0	0	0	0	0	0	0	0	2	0	0	0	0	0	0	0	1	0	0	0	0	0	0	0	0	0	0	0	0	0	0	0	0	0	0	0	0	0	0	0	0	1	0	1	0	0	0	0	0	0	1	0	0	0	0	0	0	1	0	0	1	0	0	0	0	0	1	0	0	0	0	0	0	0	0	0	0	0	0	0	0	1	1	0	0	0	0	0	0	0	0	0	0	0	0	0	0	0	0	0	0	0	0	0	0	0	0	0	0	0	0	0	0	2	0	0	0	0	0	0	0	1	2	1	0	0	0	0	1	0	0	2	1	0	0	1	0	3	2	0	0	1	0	1	1	1	0	0	0	0	0	0	0	1	0	0	0	0	0	0	0	1	2	0	0	0	0	1	0	0	0	0	0	0	0	0	0	0	0	0	0	0	0	0	4	0	0	0	1	0	0	0	0	0	0	0	0	0	0	0	2	0	0	0	0	0	0	1	0	0	0	0	0	0	0	0	0	0	0	0	0	0	0	0	0	1	0	0	0	0	0	0	0	0	0	0	0	1	3	0	0	0	1	0	0	1	0	0	0	1	0	1	0	1	0	0	3	0	1	0	0	0	0	1	0	0	0	0	0	2	0	0	0	2	0	0	0	0	0	0	0	0	0	0	0	0	3	0	2	0	1	1	0	0	0	0	0	0	0	0	0	0	0	0	0	0	0	0	0	0	0	0	0	0	0	0	0	0	0	0	1	0	0	0	0	0	0	0	0	0	0	0	0	0	1	0	0	0	1	0	0	0	0	0	0	0	1	1	0	0	0	0	0	0	0	0	0	0	1	1	0	0	0	0	0	2	0	0	0	0	0	0	0	0	0	0	1	1	0	2	0	1	1	1	0	0	2	0	0	0	0	0	0	0	0	3	0	0	0	0	1	0	0	0	0	1	0	0	0	0	0	0	0	0	0	0	0	0	1	0	0	0	0	0	1	0	0	0	0	0	0	0	0	1	0	1	0	1	0	0	0	0	1	0	0	0	0	0	0	0	0	0	0	0	0	0	0	1	0	0	0	1	0	0	0	1	0	0	1	0	0	2	0	0	0	0	0	0	0	0	0	0	0	0	0	0	2	0	0	0	0	1	0	0	2	0	0	0	5	0	0	0	0	0	0	0	0	0	0	0	0	0	0	0	0	0	0	1	0	0	2	0	0	0	0	0	1	0	0	0	1	0	1	0	0	0	0	0	0	1	0	0	0	1	0	0	0	0	1	0	0	0	0	0	3	0	0	0	0	5	4	0	0	0	0	0	0	0	0	0	0	1	0	0	0	0	0	0	0	0	0	0	1	0	0	0	0	0	0	1	0	0	0	0	0	0	1	0	0	0	0	0	0	0	0	0	0	0	0	0	0	0	0	0	0	0	0	0	0	1	0	0	1	1	0	0	1	1	0	2	0	1	0	0	0	0	0	0	0	1	0	0	0	0	1	1	0	0	0	0	0	0	1	0	0	1	0	1	0	0	0	1	0	0	0	0	0	0	0	1	0	0	0	0	0	0	1	0	0	0	1	0	0	0	0	0	1	0	0	0	0	0	1	0	0	0	0	0	0	0	0	0	0	0	1	0	1	0	0	0	0	0	0	0	0	4	0	0	0	0	0	0	0	0	0	0	0	0	0	0	1	0	0	0	0	0	0	0	0	0	0	1	0	0	0	1	0	0	0	1	0	0	0	0	0	0	0	0	1	0	1	0	0	0	0	0	0	0	1	0	1	0	1	1	0	0	0	0	3	1	0	1	0	0	0	0	0	0	0	5	0	0	1	1	0	0	0	3	0	0	1	0	0	0	0	0	0	1	0	0	0	0	0	0	0	0	0	0	1	0	0	0	0	1	0	0	0	0	1	0	0	0	0	0	0	0	1	0	1	0	0	0	0	0	0	0	1	0	0	0	0	2	1	1	0	0	0	0	0	0	0	0	0	0	0	0	0	2	2	0	0	1	0	0	0	0	1	1	0	0	0	0	0	1	0	0	0	0	0	0	1	0	0	0	0	0	0	0	0	1	0	0	0	11	0	0	0	0	0	0	1	2	0	0	0	0	0	0	0	0	1	0	0	1	0	2	0	2	0	0	0	0	0	0	0	0	0	0	1	0	0	0	0	1	2	0	1	0	0	0	0	1	0	0	0	0	1	0	2	0	0	4	0	0	0	0	0	0	0	0	0	1	0	0	0	0	0	0	0	0	0	0	1	0	0	1	0	0	1	0	0	0	1	1	0	1	0	0	0	1	1	0	0	0	0	0	1	0	dal82_B8	dal82	B8	YPEtOH	GATCTAGAGTACGACG
595_YPEtOH	12	6	3	2	3	0	0	0	1	0	1	2	2	0	1	1	1	1	0	0	1	2	0	0	0	0	0	0	0	1	1	1	1	0	1	3	0	13	1	0	1	0	0	1	2	0	0	2	0	0	1	6	1	0	0	0	3	1	0	0	1	3	0	1	0	1	3	0	0	0	1	0	0	0	2	0	2	1	1	1	0	3	0	0	0	0	0	0	3	0	0	2	0	0	0	0	0	0	0	1	0	1	2	9	0	1	0	0	1	1	0	1	0	1	0	0	2	1	4	0	1	1	1	0	1	1	0	4	0	2	2	1	0	1	0	1	0	0	1	0	0	0	6	4	0	1	2	0	0	1	0	1	0	0	1	2	0	3	1	0	0	0	8	1	0	2	1	0	0	0	0	1	0	0	0	0	0	0	5	0	0	2	1	0	0	0	1	0	0	0	3	1	1	3	1	0	0	2	1	0	1	2	0	0	1	2	0	0	2	0	4	2	0	0	1	2	0	2	0	1	1	0	0	0	0	2	12	1	1	0	1	36	1	2	0	2	3	0	4	1	0	4	8	1	5	0	0	1	0	4	0	0	0	0	0	0	1	3	0	2	0	0	0	0	0	3	1	2	1	0	0	2	4	0	0	0	0	0	0	5	1	1	2	2	0	1	1	0	0	1	0	1	0	0	1	1	0	0	2	0	6	0	0	0	0	1	1	0	4	1	0	1	1	1	1	0	0	0	0	0	1	2	3	1	0	0	0	1	2	1	0	0	0	0	0	0	0	0	5	6	1	1	0	1	4	0	0	2	0	0	1	0	1	1	0	1	0	0	0	0	2	0	0	1	1	0	5	1	0	0	0	0	2	4	1	0	1	0	1	0	0	2	0	0	0	2	3	1	0	0	0	0	2	3	0	0	0	1	0	2	0	2	1	2	0	1	1	2	0	0	0	1	4	0	1	1	2	0	0	1	1	0	2	0	0	1	0	0	2	1	0	0	3	2	0	3	1	1	2	0	2	2	0	0	0	0	0	0	4	0	4	0	0	1	3	1	0	1	0	0	1	0	0	0	5	0	0	1	2	0	0	0	0	1	11	8	0	2	0	0	0	0	0	0	2	1	1	1	2	2	0	1	1	0	1	0	0	0	2	1	1	0	1	0	3	5	24	0	0	0	3	0	1	1	1	4	0	0	4	1	0	0	1	1	4	1	0	0	1	0	2	0	2	0	3	0	0	0	1	1	1	1	0	0	1	0	0	0	1	0	0	0	0	2	1	0	0	1	0	0	0	1	0	0	3	2	1	1	0	1	1	4	1	0	0	0	0	2	1	0	3	1	0	0	4	1	1	0	1	0	2	1	0	2	0	3	0	1	1	1	0	0	0	0	0	0	1	0	0	0	0	1	2	0	1	2	0	0	1	1	0	1	4	0	1	1	0	0	0	0	0	2	2	1	0	4	1	1	1	1	0	0	4	2	0	6	1	1	5	0	2	0	0	0	1	0	0	0	0	1	2	0	0	1	1	1	0	1	0	1	0	1	1	4	0	1	1	0	0	0	1	0	0	2	0	0	3	1	5	2	3	0	3	0	7	0	1	0	0	10	3	0	0	4	0	0	1	2	0	0	1	0	1	0	0	0	1	0	0	0	1	0	2	0	0	0	0	0	0	2	5	0	1	0	2	0	4	0	0	2	5	1	3	0	1	0	0	4	0	0	1	0	1	0	0	1	0	0	2	2	0	2	0	0	0	0	2	0	0	3	0	0	2	0	0	0	5	0	2	3	1	0	1	1	0	1	0	1	2	0	0	2	0	0	0	0	3	3	1	1	1	1	2	0	3	5	1	0	0	0	1	1	5	0	1	0	3	0	4	0	0	4	2	1	1	1	2	2	1	0	1	0	2	0	0	0	13	0	1	0	3	0	0	0	2	1	1	4	2	5	0	0	1	0	0	2	1	0	0	6	0	0	18	1	0	1	0	2	1	1	0	1	1	0	0	0	0	1	1	0	0	0	0	6	1	0	0	1	2	0	0	0	1	1	0	0	1	2	0	0	2	2	0	0	0	0	0	0	0	2	1	4	0	0	0	0	2	2	1	0	0	0	1	1	1	0	0	3	0	1	0	12	0	1	0	1	0	1	0	0	0	1	2	1	0	0	0	9	1	0	1	0	1	2	1	0	1	0	0	0	0	0	0	1	3	0	3	0	0	1	2	1	0	1	0	1	1	0	0	2	1	1	1	0	1	2	1	0	0	1	0	0	2	5	6	3	1	0	0	0	1	5	3	0	0	0	0	1	0	2	0	1	0	1	0	0	1	0	0	0	0	1	2	0	7	0	0	1	3	0	1	1	0	0	0	2	1	0	1	5	1	1	0	0	1	0	0	0	0	0	0	1	0	1	3	1	2	2	1	2	0	0	0	1	1	0	1	0	1	0	0	0	2	1	0	1	0	0	0	0	0	0	1	1	3	0	0	1	1	1	1	1	1	1	1	0	0	0	2	2	0	1	1	2	2	0	0	1	1	1	0	1	0	1	0	1	1	0	2	0	1	0	1	0	1	0	0	0	0	0	0	0	0	0	3	0	0	2	2	1	3	0	5	6	0	1	1	1	0	0	1	2	0	0	0	2	1	2	0	0	0	2	1	1	1	0	0	0	1	0	0	0	0	0	0	0	0	0	5	1	3	3	1	2	0	0	0	0	0	0	0	1	0	0	2	1	0	2	1	2	1	0	1	3	1	2	0	0	0	0	1	0	0	1	2	1	1	0	0	1	0	0	0	3	0	1	0	2	1	0	2	0	0	2	0	3	1	2	0	0	4	1	0	2	0	3	0	1	0	1	0	1	0	0	0	0	2	1	0	0	1	0	0	1	0	0	0	3	0	0	1	0	0	0	0	0	0	0	1	1	3	1	0	1	3	17	2	1	1	2	0	1	2	0	0	2	1	1	2	1	3	1	1	5	0	0	1	0	17	3	2	1	0	1	0	3	1	0	1	1	0	1	2	2	1	0	3	2	1	0	2	1	10	0	1	1	0	2	0	1	0	4	0	0	1	1	0	0	0	1	1	0	1	1	0	0	1	2	3	0	3	0	2	0	1	3	1	0	5	0	1	0	0	1	4	0	1	0	3	0	2	0	0	1	0	4	6	4	0	0	1	0	3	0	1	0	0	3	2	4	1	2	1	2	1	0	0	0	0	0	1	1	1	1	1	8	5	0	1	2	7	0	0	0	1	0	1	2	1	1	1	0	4	2	0	0	0	0	7	1	1	0	6	5	0	0	1	1	0	9	1	0	0	0	0	2	1	0	0	0	0	3	0	5	0	3	3	0	0	0	1	1	0	0	1	0	1	1	2	0	6	0	1	0	1	1	1	0	2	1	0	2	0	0	1	0	0	0	1	3	0	0	1	3	2	0	2	5	2	1	3	0	0	1	2	0	1	2	2	7	1	0	0	0	0	0	0	1	1	0	0	1	0	0	0	1	3	0	0	2	0	0	2	22	2	0	0	6	1	0	0	1	0	0	0	0	0	3	1	1	0	1	0	0	1	2	5	0	1	0	0	3	2	1	1	2	0	0	0	0	1	0	0	1	0	0	0	4	0	0	1	0	1	0	0	1	0	0	0	1	2	0	2	0	0	0	0	0	0	0	0	0	1	0	4	1	3	0	3	5	0	0	2	2	0	4	2	0	0	1	1	0	0	0	2	2	1	1	7	0	1	0	1	0	0	2	19	2	0	1	2	0	1	0	2	0	2	2	1	1	1	1	0	2	0	0	0	4	6	1	0	0	0	3	0	1	3	1	1	0	0	0	3	0	0	1	7	3	1	0	2	0	0	1	0	2	1	1	0	2	0	0	1	0	9	3	2	0	0	0	1	0	0	1	1	1	0	0	1	2	0	1	0	2	0	0	1	2	1	4	0	1	0	0	2	0	0	1	0	2	0	0	0	2	0	2	1	4	2	3	0	0	1	0	0	1	1	0	0	2	0	1	1	0	1	0	0	1	1	1	2	1	1	2	1	0	5	0	0	2	2	1	0	0	0	0	1	0	0	1	1	1	0	0	1	0	0	1	1	0	2	0	1	7	6	0	4	0	0	0	0	0	0	0	0	1	1	2	7	2	3	0	0	0	0	0	1	0	0	1	1	0	0	0	1	1	0	0	0	2	1	0	0	0	1	3	0	0	1	0	1	0	0	2	2	2	1	0	2	1	2	0	5	1	4	0	2	0	0	0	1	1	1	0	1	1	0	3	0	1	0	2	3	0	0	1	2	0	0	0	2	8	0	1	1	1	5	2	6	0	0	2	1	0	0	2	4	0	1	2	1	0	1	1	1	1	0	0	0	11	2	0	0	1	1	3	0	2	1	2	0	0	1	0	0	1	0	2	1	1	9	11	2	1	1	0	1	0	1	1	0	0	2	1	0	2	1	2	0	0	0	2	0	0	0	2	1	1	1	0	0	1	2	0	1	1	0	1	0	0	0	0	2	0	1	0	0	1	0	0	0	2	1	0	0	3	0	2	0	0	1	1	0	5	0	2	2	4	4	0	1	0	1	1	0	2	1	2	0	1	1	0	2	6	0	1	0	5	0	1	0	1	0	1	5	0	29	1	1	0	0	0	1	0	1	0	4	0	1	0	0	4	0	3	1	2	0	0	4	2	0	0	0	0	0	1	0	0	0	1	0	1	2	0	0	5	1	2	0	0	0	4	0	0	5	2	2	0	2	1	3	0	1	1	18	2	1	2	0	3	1	0	0	0	2	0	1	1	2	0	0	3	0	0	2	0	3	0	2	12	0	1	2	0	0	3	3	0	4	1	0	0	1	0	0	0	0	3	1	0	1	8	0	0	0	0	2	1	0	0	3	1	0	2	0	0	2	1	1	5	1	1	1	1	1	0	0	0	0	3	0	1	4	0	2	0	12	9	3	0	0	0	0	0	0	2	0	1	2	0	0	1	0	1	0	0	2	1	0	1	1	0	0	0	0	1	0	1	0	0	0	2	1	0	1	1	1	0	0	0	0	3	3	3	3	0	3	0	0	1	0	2	0	0	0	0	3	0	1	1	0	1	3	0	0	2	0	1	0	0	0	0	2	0	0	1	3	1	0	1	3	0	14	2	1	0	0	1	1	0	1	1	4	0	0	2	2	1	1	0	0	1	0	0	0	2	1	1	1	0	1	0	0	1	0	0	1	1	0	2	1	0	2	0	1	1	2	1	0	0	2	0	1	1	0	1	0	0	0	1	0	0	1	1	0	1	3	1	0	0	0	0	0	1	1	0	1	1	1	0	0	0	0	1	5	1	0	1	0	0	0	6	0	0	3	0	0	2	1	2	1	2	1	0	0	5	1	1	1	1	2	2	0	0	0	0	1	0	0	0	1	0	0	2	0	0	0	1	1	1	0	1	2	1	1	1	0	0	1	0	0	1	1	0	2	0	7	1	0	1	1	2	0	1	3	1	3	0	2	0	1	1	0	1	1	4	3	0	2	3	0	3	0	1	0	0	1	1	0	1	0	0	2	1	2	1	0	0	0	0	0	1	0	1	1	1	2	1	5	0	1	0	0	0	4	0	0	0	1	0	2	1	1	0	0	0	0	1	0	2	3	1	0	1	0	0	5	0	3	1	0	1	1	1	0	0	2	0	0	2	0	1	0	1	2	0	0	0	1	0	1	2	0	0	0	1	0	5	0	1	1	0	0	4	0	2	1	1	0	1	0	1	1	0	1	0	0	0	1	1	1	0	0	0	4	2	0	0	2	0	1	0	0	0	0	1	0	1	1	1	4	0	0	4	2	0	2	0	1	1	1	1	2	0	0	0	0	0	1	1	0	1	0	0	7	0	0	2	1	3	1	2	0	0	0	0	0	0	1	3	0	0	3	0	3	0	10	0	0	1	2	1	1	1	2	1	1	1	1	0	1	1	1	1	1	1	0	0	1	0	1	1	1	3	0	0	0	0	1	0	0	1	0	0	1	0	1	0	0	0	1	5	1	0	0	2	1	0	0	1	1	0	3	0	0	1	1	2	0	1	0	0	0	0	4	0	1	1	1	0	2	1	0	1	3	2	2	0	0	1	0	0	3	5	1	1	0	1	2	0	0	0	2	0	0	4	2	0	1	0	0	0	4	1	2	1	0	1	0	0	1	1	0	0	0	2	0	0	0	0	0	0	1	3	0	0	0	0	0	2	0	0	2	1	1	1	0	0	0	0	1	3	1	2	1	1	0	1	1	1	9	0	2	0	0	1	0	0	6	0	0	1	1	0	2	1	1	0	0	1	0	1	0	1	0	0	0	0	5	0	0	2	2	0	2	0	0	0	0	0	2	1	0	1	1	1	0	2	0	0	1	1	1	2	0	1	0	2	0	3	0	1	0	0	0	1	0	0	0	2	1	0	1	1	2	5	1	0	0	1	1	0	2	4	2	0	1	0	1	0	0	0	0	0	1	0	1	0	1	6	1	9	0	1	1	1	1	1	0	0	1	0	0	1	0	8	1	6	1	0	1	0	0	0	4	0	0	0	1	3	1	0	3	0	1	2	0	0	0	1	0	2	1	0	1	1	1	0	2	1	0	0	0	1	0	1	0	0	0	0	0	1	1	1	0	2	0	4	1	0	2	0	0	0	0	0	0	0	0	1	1	0	0	5	0	3	0	1	0	34	0	1	1	1	2	0	1	2	0	0	0	0	0	2	0	1	3	0	0	2	3	1	0	7	1	0	0	0	1	0	0	2	2	0	0	8	0	0	0	3	2	4	1	1	1	0	0	0	0	0	0	0	4	2	1	1	1	1	2	1	1	0	0	1	0	0	0	0	0	0	0	0	0	2	1	1	0	2	1	9	2	7	2	15	0	1	0	0	1	0	0	4	0	1	0	0	2	1	0	0	0	4	1	0	1	2	1	9	0	0	3	1	3	0	0	2	1	1	0	3	0	0	1	2	0	0	0	1	2	0	1	2	2	1	0	0	0	0	14	0	0	0	0	0	0	3	0	1	0	0	0	1	0	4	1	0	2	1	0	2	1	3	0	0	2	0	0	1	0	1	0	1	2	1	1	0	1	1	0	2	3	0	3	0	0	0	6	3	1	1	0	0	0	0	2	0	3	1	4	0	0	1	0	0	0	1	1	1	1	0	5	0	0	0	5	1	1	0	0	1	0	0	1	0	0	0	0	1	0	0	2	0	1	0	0	1	0	0	0	2	0	1	0	0	2	0	0	0	0	0	0	1	2	0	1	1	0	1	0	4	0	4	1	1	0	0	7	0	2	1	1	1	0	2	1	0	0	5	0	7	0	2	3	0	0	0	1	1	0	1	0	0	0	0	1	1	1	0	0	1	1	0	0	0	1	1	0	0	0	0	1	0	0	2	2	2	0	0	0	1	1	4	0	0	1	1	1	3	1	0	3	1	0	0	1	17	0	0	0	6	1	0	1	0	0	0	2	13	0	6	0	1	3	0	1	1	0	0	0	2	0	1	1	0	2	9	1	0	2	0	0	0	0	2	0	1	0	1	1	0	1	4	2	0	2	0	0	0	0	1	4	0	1	1	0	0	0	0	2	3	0	0	2	0	0	0	0	2	1	1	0	0	0	3	2	0	0	0	1	0	1	1	1	0	1	1	0	1	0	0	0	0	1	8	1	2	6	2	4	0	0	0	0	1	9	0	1	0	0	4	2	0	0	4	0	2	0	0	0	3	1	0	3	1	1	2	1	0	0	1	0	2	0	3	1	1	1	2	0	1	0	1	0	1	0	1	0	1	0	1	3	0	1	1	0	0	0	1	0	1	0	0	0	2	2	0	3	1	0	2	0	0	2	2	9	0	1	0	1	4	0	2	5	1	0	0	1	2	1	0	1	0	0	0	1	0	0	1	0	0	0	0	1	0	6	0	0	0	0	0	1	2	1	0	1	1	7	0	10	4	0	1	0	0	2	2	2	2	0	3	1	0	0	0	1	0	1	5	0	7	3	0	0	0	2	1	1	8	0	3	0	5	1	0	1	0	0	2	0	1	3	16	0	1	2	0	1	2	0	1	0	0	0	0	0	0	1	0	0	1	1	3	1	1	1	1	1	0	0	2	3	0	1	3	0	1	0	2	2	1	1	0	0	0	1	0	2	2	0	2	1	5	0	0	0	0	0	0	1	2	1	0	0	0	0	0	0	1	1	2	1	0	0	1	0	2	1	2	0	5	0	0	0	0	3	1	0	3	0	0	0	0	0	0	0	1	1	0	0	3	0	0	4	8	3	2	0	3	2	1	0	0	1	0	2	0	1	1	0	1	0	1	6	1	1	1	0	0	2	0	0	3	0	1	1	0	0	1	0	0	0	0	0	6	2	0	2	1	0	1	1	1	2	1	0	0	0	0	4	2	2	0	1	4	0	5	1	1	3	1	1	0	0	0	0	2	0	1	1	3	1	0	1	1	2	1	0	3	1	1	0	0	0	2	1	0	0	1	2	0	0	0	0	1	1	0	1	6	0	1	2	0	3	0	9	0	0	2	0	3	0	1	0	2	0	2	0	3	1	0	0	11	1	0	0	1	0	0	0	0	1	0	0	1	0	1	2	3	0	1	0	0	0	2	0	0	0	1	0	0	0	0	0	0	0	2	2	0	3	2	1	1	0	2	0	0	0	0	0	0	0	0	1	3	2	3	0	0	0	2	5	1	2	0	1	1	0	0	1	1	0	2	1	0	0	0	0	0	0	1	1	0	0	1	1	9	3	0	7	0	1	0	0	1	6	0	2	1	3	3	4	0	0	1	0	0	1	1	1	5	0	0	0	0	2	0	0	2	1	6	0	5	1	0	1	0	0	1	1	1	1	1	2	0	0	1	1	0	0	2	1	0	0	0	0	1	0	4	1	9	0	0	0	1	1	0	4	1	2	1	0	0	0	2	0	7	0	1	2	0	5	0	0	0	1	0	8	1	1	3	4	0	2	0	2	1	2	0	2	0	1	0	0	2	2	1	0	0	0	2	0	0	1	0	1	0	0	1	0	0	0	0	1	0	0	2	2	2	1	0	4	0	1	0	0	0	1	1	0	1	2	1	1	2	0	1	0	1	0	1	0	0	0	2	2	0	0	2	1	0	1	1	0	3	0	0	2	0	0	1	0	1	0	0	0	0	2	1	2	0	0	3	1	1	1	1	0	5	2	1	1	1	1	1	3	2	0	0	0	0	1	2	1	1	0	1	6	0	0	0	1	0	1	1	1	0	0	0	0	0	0	1	1	0	0	4	7	0	0	4	0	0	2	1	2	0	2	1	0	0	1	2	1	0	4	2	0	5	2	1	0	0	1	0	8	0	2	2	1	3	2	1	0	1	2	1	1	3	0	0	0	0	0	0	0	4	0	2	0	0	1	0	0	1	0	2	0	2	2	3	1	1	13	0	1	0	2	1	0	1	1	2	1	1	0	3	0	1	0	1	1	0	0	0	5	1	0	0	2	2	0	0	3	0	0	1	2	1	0	0	1	0	1	0	0	0	0	2	0	0	7	1	4	0	0	0	0	0	0	1	0	1	1	2	1	0	7	1	1	0	1	0	2	0	0	0	0	0	0	0	0	0	0	0	0	2	0	0	0	3	0	7	10	0	0	1	0	0	0	0	1	0	3	5	0	0	1	0	1	1	0	0	0	0	0	0	0	0	0	2	0	4	0	0	1	1	0	0	0	0	0	1	0	1	2	1	1	2	1	1	0	1	0	1	2	1	1	0	1	1	0	0	0	0	0	0	2	1	0	0	0	0	0	0	1	0	0	0	1	0	0	0	1	0	0	6	3	0	1	1	4	1	1	1	1	2	1	0	1	0	0	0	2	2	0	2	0	0	1	0	0	0	1	1	0	3	2	1	0	0	2	0	1	0	0	0	0	0	0	9	0	1	1	1	1	2	1	0	0	0	2	1	3	0	1	2	1	0	4	3	1	1	1	0	0	0	1	1	0	2	0	0	3	2	2	3	1	0	0	0	1	3	0	0	0	0	0	1	0	0	0	2	0	1	1	0	0	0	0	1	2	1	1	0	1	0	1	0	0	0	0	0	1	0	1	0	1	0	0	2	1	0	0	0	0	3	2	7	0	0	0	3	2	0	3	1	2	0	2	0	1	0	2	9	0	0	2	1	0	4	1	1	1	4	0	1	1	0	0	1	0	0	5	0	1	0	4	2	0	0	0	1	0	0	1	0	1	0	0	0	0	1	1	0	1	0	0	0	0	0	6	2	0	1	1	1	1	2	0	1	1	0	3	0	0	2	7	0	1	0	0	0	0	0	0	1	1	3	0	0	1	2	1	0	1	1	2	0	0	0	0	0	1	0	0	0	0	0	0	0	0	0	0	1	6	1	1	0	0	0	1	3	2	1	0	3	1	0	0	1	0	1	4	0	0	0	0	0	1	1	0	0	0	0	3	6	0	0	0	1	2	0	0	1	5	0	2	0	1	0	1	0	13	0	2	0	0	2	2	0	1	1	0	0	1	0	1	0	0	0	2	2	2	3	0	0	1	0	0	0	0	1	0	0	2	1	1	0	0	1	1	0	1	0	1	0	2	0	0	0	0	3	1	2	0	2	0	0	2	0	3	0	0	0	2	0	1	0	2	0	0	3	0	0	1	0	0	0	2	2	0	0	0	0	0	4	0	0	3	0	1	2	0	1	1	2	0	1	0	3	1	2	2	0	0	0	0	1	3	0	0	3	0	0	0	0	0	2	0	2	1	2	1	0	2	3	2	1	0	0	0	2	0	0	0	0	1	0	0	0	2	1	1	2	1	0	0	1	0	4	0	3	0	0	0	1	0	1	0	0	1	0	1	0	3	1	0	1	1	0	3	0	0	1	0	4	0	2	2	0	0	1	0	0	1	2	4	1	0	0	0	0	0	1	0	1	0	6	0	0	0	0	2	1	0	0	0	0	1	0	1	0	0	1	5	1	1	0	1	1	1	0	2	0	0	1	2	0	0	0	0	0	1	2	2	1	1	0	3	1	0	2	0	1	0	2	0	1	0	0	0	1	0	1	0	0	0	1	2	2	2	0	0	0	1	1	0	0	0	0	4	1	0	0	3	24	9	1	0	1	1	0	1	0	0	0	0	3	0	0	2	0	0	4	0	2	1	0	0	1	2	1	0	0	1	1	0	1	0	0	1	3	0	1	0	3	0	1	1	1	0	1	7	4	0	0	0	0	0	2	2	0	1	4	0	1	0	0	0	2	0	0	0	1	0	5	2	0	1	1	0	0	0	0	0	1	1	1	1	0	4	4	2	1	0	1	1	0	1	1	0	9	1	3	3	5	0	1	2	1	2	0	0	0	2	1	10	0	0	2	0	1	2	1	0	3	4	0	0	0	0	0	1	0	0	1	2	0	1	0	8	0	0	0	4	0	0	0	0	0	1	0	0	0	2	3	0	1	0	0	0	5	0	5	1	0	1	1	1	1	0	0	2	1	0	0	0	2	0	0	0	0	1	1	1	3	2	2	0	0	1	3	0	1	0	0	1	0	0	2	0	1	0	1	0	0	2	2	2	0	1	2	2	1	3	0	1	0	0	0	2	2	1	2	4	0	1	4	0	1	2	1	0	0	3	3	0	1	1	2	1	2	0	6	0	3	2	0	0	0	0	0	2	4	0	0	0	0	0	0	1	0	1	1	3	1	0	0	1	0	0	0	1	1	3	2	2	2	0	1	3	1	0	0	1	1	0	0	0	4	3	1	0	1	0	0	0	4	1	1	1	3	1	2	0	3	0	0	0	0	0	2	2	3	5	0	1	1	0	1	0	0	1	2	0	0	0	1	0	1	0	1	0	1	1	0	2	0	1	0	1	2	1	1	0	2	1	0	0	49	1	0	0	0	0	0	1	2	1	0	2	0	2	2	0	0	1	1	1	2	0	2	0	0	0	1	0	2	1	1	0	0	0	0	0	0	0	1	1	0	0	1	1	1	2	0	0	0	1	1	0	1	0	2	1	1	3	13	3	0	1	0	0	0	0	0	1	2	2	1	2	0	2	0	1	0	1	2	3	0	0	0	0	0	1	4	1	0	4	1	0	2	0	1	0	2	0	1	0	0	0	0	0	0	gzf3_B9	gzf3	B9	YPEtOH	GCATGTACACATGACT
596_YPEtOH	0	8	0	0	0	0	2	0	0	1	0	0	0	0	2	0	0	0	0	2	0	0	0	0	1	0	0	1	2	0	1	0	1	0	1	0	0	6	0	1	0	1	2	0	0	0	0	0	0	1	1	4	0	0	0	0	1	0	0	0	0	0	0	0	0	0	3	0	0	0	0	0	0	0	0	1	2	1	1	0	0	1	0	0	0	1	0	0	1	0	0	0	0	0	1	1	0	1	0	0	1	0	0	4	0	0	2	0	0	0	0	0	0	0	1	1	2	2	2	1	1	0	0	0	0	0	0	0	0	0	0	0	1	1	0	2	0	0	1	0	1	0	3	1	0	1	0	0	0	0	0	0	0	0	2	0	0	6	0	0	0	1	2	1	1	0	0	1	1	1	0	0	1	0	0	0	0	0	2	0	3	2	0	0	0	0	0	0	1	0	2	0	0	2	0	2	1	0	1	0	0	2	0	0	1	0	0	0	2	0	2	0	0	0	0	5	2	2	0	1	0	0	0	0	0	0	7	0	1	0	0	19	0	0	0	0	1	5	1	1	1	0	7	0	4	0	0	1	2	3	0	0	0	0	0	1	0	1	1	1	0	0	0	0	0	0	2	0	0	0	0	0	2	0	0	3	1	0	0	2	0	0	0	0	0	0	0	0	0	2	0	1	0	0	0	1	0	0	0	0	5	1	0	1	0	2	0	0	0	1	0	0	0	3	0	0	1	1	2	1	0	0	2	0	0	1	0	0	0	1	0	0	0	1	0	0	0	0	7	3	0	0	0	0	2	0	1	0	0	0	0	1	1	0	0	0	0	1	2	0	0	0	0	0	0	0	3	1	1	0	0	0	0	1	0	1	0	0	2	1	0	0	0	0	0	1	0	0	0	1	0	0	2	0	0	0	0	0	0	0	0	1	0	0	0	0	0	2	1	1	0	0	1	0	0	0	0	0	1	2	0	1	0	1	0	0	1	0	5	0	0	0	1	0	0	4	0	1	1	0	3	0	0	0	0	0	0	0	2	0	1	1	0	1	1	0	0	0	2	0	0	0	0	0	1	0	0	1	0	2	0	0	0	0	2	0	1	1	1	0	1	0	0	0	1	0	0	0	0	0	0	1	0	1	0	0	0	1	0	1	0	0	0	1	1	0	17	1	0	0	0	0	1	1	1	1	0	0	2	0	0	1	1	2	4	0	1	0	0	0	1	0	1	0	0	0	0	1	0	0	0	1	0	0	1	0	0	0	2	1	1	1	2	1	0	0	0	1	1	0	1	1	0	1	0	0	1	0	0	0	0	0	1	0	0	0	0	0	0	0	2	0	0	0	1	1	0	0	0	2	2	0	0	2	0	1	0	0	1	0	2	0	0	0	1	0	0	0	1	0	0	1	0	0	2	1	1	2	0	1	0	0	2	1	0	0	1	1	2	1	1	1	1	1	0	2	1	1	0	0	0	0	4	0	0	1	2	5	0	0	1	2	0	0	1	1	1	0	2	2	1	0	0	0	0	1	2	0	0	0	0	0	0	1	0	0	1	0	0	0	0	0	0	0	0	1	4	4	4	0	2	0	3	0	0	0	1	0	0	3	0	1	0	1	0	1	1	1	0	0	1	1	1	0	0	0	0	0	1	2	0	0	2	0	0	1	0	0	2	1	1	1	0	0	1	0	0	0	0	0	4	0	1	1	0	1	0	1	0	0	2	1	0	0	1	1	0	1	2	0	0	0	2	0	0	0	0	0	1	0	0	0	3	0	0	0	2	1	0	1	0	1	0	1	0	1	0	1	0	1	0	1	0	0	0	0	2	1	1	1	2	1	0	0	0	4	0	0	0	0	0	0	0	0	2	0	1	0	2	0	0	3	1	0	1	0	0	0	2	0	0	2	0	0	1	0	6	0	3	1	2	0	3	0	1	1	0	1	0	2	0	0	0	0	0	1	0	0	3	5	1	0	11	1	0	0	0	1	0	0	0	0	1	0	0	0	0	0	0	1	0	0	0	2	0	1	0	1	0	0	0	0	0	0	1	0	1	0	0	0	1	0	0	0	0	0	0	1	1	0	0	1	0	0	0	0	1	0	0	0	1	1	0	0	1	0	0	2	1	0	1	8	0	1	1	0	0	2	0	0	1	0	0	0	2	0	0	1	0	0	0	0	0	2	3	0	0	0	0	0	0	0	0	1	2	1	1	0	0	2	1	1	0	0	1	0	0	0	0	0	0	0	0	2	0	4	0	0	0	0	0	0	0	2	2	1	1	1	0	1	1	2	2	0	0	0	5	0	0	1	0	0	0	0	1	1	0	0	0	0	0	0	2	0	4	0	0	0	3	0	1	0	0	1	0	1	0	0	0	3	1	0	0	0	0	0	1	0	0	0	1	2	0	1	2	2	0	0	0	1	0	0	0	0	1	0	0	0	0	1	0	2	1	0	0	0	0	0	0	0	0	0	1	0	2	0	1	0	2	0	0	1	1	1	0	0	1	1	0	0	0	1	0	0	0	0	1	0	0	0	0	1	0	0	0	1	1	0	0	1	1	0	0	1	0	0	0	0	1	0	0	0	0	0	0	2	1	2	0	0	1	0	1	12	0	0	1	0	1	0	0	0	0	0	0	2	0	0	0	0	0	1	1	0	2	0	1	0	0	1	0	0	0	0	1	0	0	1	0	0	1	0	1	0	0	0	0	0	0	0	0	0	1	0	0	0	0	5	0	0	0	1	0	0	0	0	0	0	0	0	1	2	0	0	0	0	0	0	0	1	0	1	0	0	0	0	0	0	0	0	0	1	0	0	0	1	1	1	1	2	0	0	1	1	0	1	0	1	1	1	0	0	1	0	0	0	0	0	0	0	1	0	0	1	0	0	0	4	0	0	0	1	0	1	0	1	0	0	0	0	0	0	1	1	0	1	1	0	2	1	0	0	1	0	0	1	0	1	0	0	1	0	2	1	0	0	1	1	6	1	0	0	0	0	5	2	0	0	1	0	0	1	0	0	1	0	2	0	0	0	1	0	3	1	0	0	0	0	0	1	0	2	0	0	0	1	0	1	0	0	0	0	0	2	0	3	0	0	1	0	1	0	1	0	0	1	1	2	1	1	1	1	0	0	1	1	0	0	0	2	0	0	0	0	1	1	2	0	0	0	0	1	0	0	3	0	0	3	0	3	1	1	0	0	0	1	0	0	0	1	0	1	2	0	0	4	2	2	0	1	3	0	1	0	0	0	0	0	1	1	0	0	2	0	1	0	0	0	8	0	0	0	3	0	0	1	0	1	0	3	2	0	1	0	0	0	1	1	0	1	2	0	0	1	0	0	0	1	0	0	0	0	0	0	0	1	2	0	1	0	0	0	0	0	0	0	1	0	0	0	0	1	0	0	2	0	0	0	1	0	0	2	0	0	0	1	0	1	0	0	0	0	1	0	0	0	0	1	0	5	2	0	1	0	0	2	0	0	0	0	0	0	0	0	0	0	1	1	0	1	0	0	0	9	1	0	1	2	0	0	1	0	1	3	1	0	0	0	0	0	0	1	0	0	0	1	5	0	0	0	0	2	0	0	0	1	2	0	0	0	0	1	0	0	0	0	3	0	0	0	1	0	2	0	0	0	1	3	0	0	0	0	0	0	0	1	0	1	0	0	0	1	0	0	2	1	7	0	1	1	0	0	1	0	0	0	1	0	0	1	0	0	1	0	0	1	3	1	4	0	1	0	0	0	1	1	9	3	1	0	3	1	0	0	1	0	1	1	0	0	0	0	1	1	0	0	0	2	3	0	0	1	0	5	1	0	1	0	0	0	0	0	1	0	0	1	3	2	1	0	0	0	0	1	0	0	0	1	1	2	1	0	0	0	4	0	1	0	2	0	2	0	2	0	0	0	0	0	0	0	0	2	1	0	1	0	0	0	2	2	0	2	0	0	0	0	1	0	0	0	0	0	1	0	0	1	1	5	0	0	1	0	0	0	0	0	0	1	0	2	0	0	0	1	1	0	0	0	0	1	0	0	3	1	1	0	6	0	0	0	0	0	0	0	0	3	0	0	0	1	0	3	0	0	0	1	0	0	0	0	1	1	0	2	2	1	3	1	0	0	0	1	0	1	0	0	0	0	5	1	0	1	0	0	0	0	1	1	0	0	0	0	0	0	0	1	0	0	0	4	0	0	0	0	0	0	0	0	1	0	0	0	0	0	3	1	1	1	0	0	0	1	0	0	0	1	2	0	0	0	1	0	1	0	1	0	0	1	1	0	1	1	0	0	0	0	0	0	0	0	0	3	0	0	0	1	2	0	1	0	2	0	2	0	0	1	1	1	0	0	1	0	0	0	0	1	1	0	0	9	1	0	0	1	0	1	1	1	0	0	0	1	0	0	0	0	0	0	0	0	4	6	0	0	1	0	0	0	1	3	0	0	0	0	0	0	1	0	1	0	0	1	0	0	0	0	0	0	1	0	0	2	1	0	1	1	0	2	0	0	2	0	3	0	0	0	0	1	1	0	0	1	1	0	0	0	0	1	1	0	1	0	0	2	0	1	0	1	1	0	1	1	0	0	0	0	0	0	0	0	0	0	0	2	1	2	0	3	0	0	0	1	1	1	0	0	20	0	1	0	0	0	0	0	0	0	0	0	2	1	0	1	0	1	1	1	0	0	0	0	0	1	1	0	0	1	0	0	0	0	2	0	0	1	0	3	0	1	0	0	2	1	1	1	2	0	1	0	0	0	1	0	0	3	10	0	1	1	0	0	2	0	0	0	1	2	1	0	0	0	0	0	0	0	0	2	3	1	3	4	0	0	3	1	0	3	1	1	1	1	0	2	0	2	0	0	0	0	0	0	1	1	0	0	0	0	1	0	0	1	0	0	0	0	3	1	1	1	2	0	0	1	1	0	1	1	0	0	0	0	0	0	0	2	0	2	6	4	2	1	0	1	0	0	0	1	1	2	3	1	2	0	0	1	0	0	2	2	0	0	1	0	0	0	0	0	0	0	1	0	0	0	0	0	1	0	1	0	0	0	0	0	1	0	0	1	0	0	0	0	1	1	1	0	0	0	0	0	1	0	1	0	1	0	1	1	0	0	0	0	0	1	0	0	0	0	2	1	1	0	1	1	4	1	0	0	0	0	0	1	0	0	0	0	0	0	0	0	1	0	0	0	0	0	0	0	0	1	1	0	0	0	0	1	0	0	0	0	0	0	1	0	1	2	2	0	0	2	0	0	1	1	0	0	0	0	1	0	0	0	0	0	0	0	0	1	1	1	2	2	0	0	0	0	0	0	1	0	0	0	0	1	1	0	6	0	0	0	0	1	1	2	0	0	3	0	2	0	0	0	0	0	0	2	0	4	0	0	0	0	2	0	0	0	1	0	0	1	0	0	0	2	1	0	0	1	0	0	0	0	0	1	0	0	1	0	0	1	2	1	1	1	0	0	0	0	2	0	0	0	0	0	0	1	2	0	1	2	1	1	0	0	0	1	1	2	1	1	0	3	0	0	1	0	2	0	0	0	1	2	0	0	1	2	2	0	1	0	1	0	1	0	0	1	0	1	0	0	1	1	0	0	0	0	1	0	1	0	0	0	0	0	0	0	1	2	0	1	0	1	0	0	0	0	0	0	1	2	1	1	0	1	1	0	0	0	2	0	0	1	2	0	0	0	0	1	0	1	0	0	1	1	0	1	0	0	0	4	0	0	0	0	1	2	0	4	0	0	0	1	0	0	2	1	0	0	0	0	0	1	2	0	1	0	1	0	0	0	1	0	0	0	0	0	0	1	0	0	1	0	0	0	0	2	1	0	4	0	0	0	0	0	1	0	1	0	0	1	0	1	1	0	0	0	3	1	0	0	0	1	0	1	0	0	0	1	0	0	0	0	1	0	3	0	0	1	2	0	0	1	0	0	0	0	2	0	1	0	1	1	0	1	1	1	0	0	0	0	1	0	0	1	0	0	0	0	1	0	0	2	1	0	2	1	0	0	0	0	0	0	0	1	0	1	1	0	0	0	0	0	2	0	0	0	0	0	0	0	1	0	0	0	0	0	1	0	2	0	1	0	2	0	1	0	1	0	1	1	0	0	1	0	1	3	1	0	0	0	1	0	0	1	2	0	1	1	1	0	0	0	0	0	2	0	3	0	1	0	0	0	0	1	1	1	2	1	1	1	1	1	1	0	0	2	0	0	0	0	0	1	0	1	0	0	0	1	0	0	0	1	0	0	0	1	0	0	0	0	0	0	6	0	1	0	1	1	0	0	0	0	0	0	1	0	0	1	1	0	1	1	0	0	0	1	0	1	0	2	3	0	0	0	0	0	0	0	0	0	0	0	0	0	0	0	1	1	0	0	0	0	0	1	0	0	0	3	0	0	0	1	0	0	0	0	1	1	1	2	0	0	1	0	1	0	2	0	0	0	0	1	0	0	1	0	1	0	1	0	0	0	0	0	0	1	0	0	0	0	0	5	1	2	0	1	2	0	0	0	1	1	1	1	0	1	0	4	0	3	0	0	0	1	0	0	0	0	0	0	1	0	0	0	2	1	0	0	0	0	2	1	0	1	0	0	0	1	0	1	5	0	0	0	1	0	1	1	0	0	0	1	1	0	1	0	0	1	0	0	0	0	0	1	0	0	1	1	0	0	0	0	0	0	1	3	0	4	2	0	0	9	0	0	0	0	0	3	1	0	0	1	0	0	0	0	1	1	1	0	0	0	3	1	0	2	0	0	1	0	0	0	0	0	0	0	0	5	0	0	0	0	1	2	1	1	2	0	2	0	2	1	2	1	1	0	0	0	0	1	1	0	0	0	1	1	0	1	0	0	0	0	0	0	0	1	2	0	0	3	0	6	0	6	1	11	0	0	2	0	0	0	0	1	2	0	1	1	1	3	0	0	1	1	0	0	0	4	2	8	0	2	0	0	4	0	0	1	1	1	1	2	1	0	1	1	0	0	1	0	1	2	0	3	0	0	1	0	2	1	7	1	0	0	0	0	0	1	0	0	0	0	1	1	0	2	0	1	1	2	0	0	1	1	0	0	1	1	0	0	0	1	1	0	1	1	0	0	0	0	2	0	0	0	0	1	2	0	6	1	0	0	0	0	0	0	0	0	2	0	1	0	0	1	0	0	0	0	1	0	1	0	0	0	0	1	1	0	0	0	2	2	4	0	0	1	0	1	0	0	0	1	2	0	1	0	0	1	0	0	0	0	1	0	0	0	1	0	0	0	0	0	0	0	0	1	0	0	0	0	1	1	1	1	0	0	0	1	3	0	0	1	0	0	0	0	0	0	0	3	0	3	0	0	4	0	1	0	1	0	0	1	0	0	1	0	1	1	0	0	1	0	0	0	0	0	2	0	0	0	0	0	2	0	1	0	1	2	0	1	0	1	0	1	2	0	0	0	0	0	0	0	1	0	0	0	0	7	0	0	0	6	0	1	1	0	0	0	0	7	1	1	0	2	3	0	0	2	1	0	0	1	2	0	0	0	0	7	1	0	0	1	0	1	0	0	0	0	1	0	1	0	0	1	1	0	1	1	0	0	0	1	1	1	0	0	0	3	1	0	3	10	0	0	1	0	1	1	0	1	0	0	0	0	0	1	0	0	0	0	1	0	0	0	0	0	0	2	0	0	0	0	0	0	0	2	3	0	0	1	0	0	1	2	0	0	4	0	1	0	0	0	0	0	0	0	0	1	0	0	0	1	0	0	2	0	1	0	1	0	0	0	0	1	1	1	1	0	0	0	1	1	1	0	1	0	1	0	0	3	0	1	0	0	0	1	0	0	1	0	2	0	0	1	0	0	0	3	0	0	0	0	0	0	0	0	3	0	0	1	1	1	1	1	2	1	0	0	1	0	0	0	0	1	0	0	0	0	0	2	0	0	0	0	0	0	2	0	0	0	1	0	0	1	3	0	0	3	4	0	7	7	0	0	0	0	0	0	0	1	0	0	0	1	0	1	0	1	0	3	0	3	1	0	0	1	0	0	0	4	0	2	0	2	0	0	1	2	0	0	0	0	10	8	1	0	2	0	0	0	0	1	0	3	0	2	0	0	1	0	0	0	0	0	0	0	1	0	1	1	0	0	2	2	0	0	0	1	0	0	1	0	0	1	0	0	0	0	1	0	0	1	1	2	1	0	0	0	0	0	1	1	0	0	0	0	0	0	0	1	0	0	0	0	1	0	0	1	1	1	0	3	0	0	0	0	1	1	0	0	0	0	0	0	0	0	0	2	2	2	0	0	0	0	4	5	1	0	0	3	0	0	0	2	2	0	0	0	0	0	0	2	1	0	3	0	1	0	0	1	2	0	0	0	1	4	0	2	0	0	0	1	1	0	1	4	0	2	2	3	0	1	0	1	1	4	1	0	0	0	0	1	0	0	1	2	0	1	0	1	1	0	1	3	1	1	0	1	1	0	0	2	2	5	0	0	0	0	0	1	0	0	0	1	0	1	0	0	0	2	1	2	0	0	0	1	2	0	0	5	2	0	1	1	5	0	5	0	0	2	0	0	0	0	0	0	0	0	0	5	2	0	0	6	0	0	0	0	0	0	1	0	0	0	0	0	0	0	0	1	0	0	0	0	0	2	0	0	0	0	0	1	0	1	1	0	1	0	0	0	1	1	0	1	1	1	0	1	0	0	0	0	0	0	1	1	0	0	0	1	0	1	0	0	1	3	0	0	0	0	2	2	1	0	0	0	1	1	1	0	0	0	0	0	0	1	0	5	1	0	2	0	0	0	0	0	4	0	1	2	1	4	4	1	0	1	1	0	1	1	1	0	0	0	1	1	0	0	0	0	0	3	0	0	2	0	0	0	2	0	0	0	0	1	0	1	0	1	0	0	0	0	1	0	1	0	0	0	0	2	0	1	0	0	0	1	0	0	1	0	1	0	0	0	0	0	0	1	0	1	0	0	1	0	0	0	1	1	1	0	0	3	2	1	0	0	0	0	0	0	0	0	1	2	1	0	0	0	0	0	0	2	1	1	0	1	1	0	0	0	0	1	0	0	2	0	1	2	1	1	0	0	2	0	1	0	1	1	0	1	2	0	0	0	0	0	0	0	0	0	1	0	0	0	0	2	0	0	0	2	0	0	0	1	0	0	0	0	1	0	1	2	0	0	0	0	0	1	1	0	3	0	0	2	0	1	0	0	0	3	1	1	1	1	0	1	3	0	0	3	0	0	0	1	2	0	1	2	3	0	1	1	1	1	0	2	0	0	1	0	0	0	0	0	0	0	0	6	4	1	1	0	2	0	1	1	0	0	1	0	0	1	0	0	0	0	2	0	1	3	0	0	1	0	1	0	3	0	0	1	0	1	0	1	0	0	1	2	0	0	1	0	1	0	0	0	0	0	0	0	0	0	2	0	0	0	0	0	0	0	1	0	0	0	5	0	0	0	0	0	2	0	0	1	1	0	0	1	1	2	0	1	1	0	0	1	0	1	0	2	1	2	0	0	1	1	0	0	0	0	0	0	0	0	0	0	0	1	0	0	1	0	5	0	2	0	0	1	0	1	0	0	1	0	0	1	0	0	5	0	0	0	0	0	1	0	0	0	2	0	1	0	0	0	0	3	0	0	0	0	0	0	0	3	2	0	0	1	0	1	1	0	0	0	1	3	0	2	0	0	0	1	1	0	0	0	0	0	1	0	1	1	1	2	0	3	5	0	1	0	2	0	0	0	1	0	1	0	0	0	0	0	0	2	1	0	1	0	1	0	0	2	0	2	0	1	0	0	2	0	1	3	1	0	2	0	1	0	0	1	0	0	0	0	1	0	0	2	2	0	0	2	2	0	0	0	0	2	0	0	0	1	1	0	0	0	0	0	0	1	0	0	0	1	0	0	0	2	2	1	0	0	1	0	0	0	0	0	0	0	0	3	0	0	1	1	0	0	0	0	0	0	0	0	1	0	0	0	1	0	1	3	2	0	1	0	1	0	2	0	0	0	0	0	2	1	0	0	0	0	0	0	0	0	0	0	0	0	0	1	2	0	0	1	0	1	0	1	0	1	0	0	0	0	0	1	0	1	0	0	1	0	0	0	1	0	0	0	1	1	0	0	0	0	0	0	0	0	0	3	0	1	0	0	0	0	0	1	1	0	0	0	0	0	0	3	1	1	2	0	0	1	0	1	0	0	0	0	0	0	0	0	0	0	3	0	0	2	1	0	0	0	0	2	0	1	0	0	0	0	0	0	1	1	0	1	0	0	0	0	0	0	4	0	1	0	0	1	0	1	0	0	2	1	1	0	0	0	1	0	1	1	0	0	0	0	0	1	0	0	2	0	0	0	0	0	0	1	0	0	1	0	1	0	0	0	0	0	0	0	0	0	0	0	0	0	3	1	0	0	0	0	1	1	0	1	0	1	0	1	0	0	0	0	3	0	1	0	0	0	0	1	0	0	1	1	0	0	0	0	0	0	0	0	0	1	2	0	0	0	0	0	0	0	8	0	0	0	0	1	0	0	0	2	0	0	1	0	0	0	1	0	0	0	0	0	0	0	0	0	0	0	0	1	1	0	1	0	0	0	0	0	0	0	1	0	0	2	0	1	0	0	3	0	1	1	1	2	0	0	1	0	1	0	0	1	0	0	0	0	1	0	0	1	0	1	1	1	0	0	0	2	1	2	0	1	1	2	1	1	0	0	0	0	0	2	0	3	1	0	0	3	0	1	0	0	0	1	0	0	1	0	0	0	0	1	0	0	0	1	0	0	0	2	1	1	0	0	1	0	1	0	0	0	0	0	0	0	2	0	2	3	0	2	0	0	1	0	3	0	0	0	0	0	0	0	1	0	0	0	0	0	1	1	0	1	1	0	0	1	1	0	0	0	0	0	0	1	1	0	0	0	0	0	1	0	0	0	2	0	0	2	1	0	0	0	0	0	0	6	0	1	0	1	1	0	0	3	0	0	0	0	3	0	0	0	2	0	0	0	0	0	1	1	1	0	0	1	1	0	0	1	0	1	1	1	0	0	0	0	2	1	0	0	0	0	0	0	1	2	0	3	0	0	0	0	1	0	1	0	0	0	0	0	0	1	2	2	0	1	0	0	4	1	0	0	0	11	6	1	0	0	0	0	0	0	1	2	0	1	1	0	0	0	0	2	0	0	1	0	0	0	0	1	0	0	0	0	0	1	0	0	0	0	0	1	0	2	1	0	3	2	1	0	3	2	0	0	2	0	0	0	0	0	0	2	2	0	0	0	1	0	0	0	1	0	0	5	0	0	0	0	0	0	0	0	1	0	0	2	0	0	3	2	0	0	0	1	0	1	0	0	0	5	0	0	0	1	1	0	0	0	0	0	0	0	0	2	0	0	0	1	0	0	3	0	0	0	2	1	0	0	0	0	0	0	0	1	0	0	1	0	6	0	0	1	3	1	0	1	2	1	1	1	1	0	2	0	0	0	0	0	0	1	0	0	0	1	0	1	1	1	2	0	0	1	0	0	1	2	0	0	0	0	0	0	0	1	0	0	0	0	0	0	0	0	0	0	1	0	0	0	0	1	0	1	0	0	1	0	0	0	0	1	1	1	1	0	0	0	0	0	1	1	1	0	2	1	2	4	0	0	1	1	0	0	1	5	0	0	1	0	0	1	0	6	1	0	1	0	0	0	0	0	0	2	1	0	0	0	0	0	0	0	0	0	6	0	0	1	1	0	0	1	0	3	0	0	0	0	1	1	1	0	1	0	2	1	1	1	1	0	1	0	0	0	0	0	1	1	0	1	0	0	0	0	0	1	1	1	0	0	1	0	0	1	2	0	1	3	0	2	1	0	0	1	1	0	0	0	0	1	0	1	0	0	0	0	0	0	0	1	0	0	0	1	1	0	0	0	0	36	1	0	1	1	0	0	1	0	1	1	0	2	0	1	0	0	2	1	0	0	1	0	0	0	1	1	0	0	2	0	0	1	0	0	0	1	0	0	1	1	0	0	0	1	0	0	0	0	1	0	0	0	0	1	0	0	2	12	2	1	0	1	1	0	1	2	1	1	0	0	3	0	1	0	0	0	0	1	1	1	1	0	1	1	0	3	0	0	0	1	0	0	0	0	0	2	0	0	0	0	0	0	0	0	stp2_E12	stp2	E12	YPEtOH	TTATGCTTCGTTACGA
597_YPEtOH	5	1	0	0	1	0	1	1	1	1	1	0	0	0	1	0	0	0	0	0	0	0	1	1	1	0	0	1	1	0	0	0	0	0	1	1	0	4	0	1	1	0	0	0	1	1	0	0	2	0	1	1	0	0	0	1	2	0	1	0	0	0	0	1	0	0	0	0	0	0	0	0	0	1	0	0	2	0	0	0	1	0	1	0	1	1	0	0	2	0	1	0	1	1	0	1	0	0	0	0	0	0	1	1	0	1	0	0	1	0	0	1	0	0	0	1	0	2	5	0	1	1	0	0	0	0	1	0	0	0	0	1	0	0	0	1	1	1	0	0	0	0	6	0	0	0	1	0	0	0	0	1	0	0	1	0	0	1	0	0	0	1	4	2	0	0	1	0	0	1	0	0	0	1	1	0	0	0	5	0	1	0	0	0	0	0	0	0	0	0	0	1	0	0	0	0	1	0	2	0	1	2	0	1	0	0	1	0	2	0	3	1	0	0	0	2	0	0	1	1	0	0	0	0	0	1	2	1	0	2	1	15	0	1	0	1	1	1	0	1	1	1	3	0	0	0	1	1	0	0	0	1	0	0	0	0	0	1	1	0	0	0	2	1	0	0	0	0	0	1	0	0	1	2	0	0	0	0	0	1	1	0	0	0	0	1	0	0	0	0	0	1	1	0	0	1	0	0	0	0	4	0	0	0	0	0	0	0	0	0	1	1	0	2	0	0	0	0	0	0	0	2	1	0	0	0	0	0	0	0	0	0	0	0	1	0	0	0	1	0	0	0	0	0	1	0	0	4	1	0	0	1	0	0	0	0	0	0	0	0	0	0	0	0	0	0	1	1	0	0	0	0	0	1	0	0	0	0	1	0	1	0	0	0	0	2	0	0	0	0	0	1	0	0	0	0	0	0	0	1	0	0	0	0	0	0	1	0	0	0	0	0	1	0	0	0	0	0	0	0	0	0	0	0	0	1	0	0	4	0	0	0	0	0	0	2	0	0	1	0	1	0	0	0	0	0	0	0	1	0	0	2	0	0	1	1	0	1	0	0	0	0	0	0	5	0	0	1	0	0	0	0	2	2	4	0	1	0	0	0	1	0	1	0	1	1	0	0	0	0	1	0	0	0	0	1	1	2	0	0	1	0	0	1	0	1	8	0	0	0	2	0	0	0	0	1	1	0	2	0	0	2	0	1	2	0	0	0	0	0	1	1	0	0	0	1	0	0	0	0	0	1	0	0	0	1	0	0	0	1	0	0	0	0	0	1	0	0	1	1	1	0	0	0	0	0	0	0	0	0	0	1	1	0	1	0	2	0	0	0	1	0	0	0	0	1	0	0	1	1	2	0	1	1	0	2	1	0	1	0	1	0	0	0	0	0	0	0	0	0	0	0	1	0	0	0	0	0	0	0	0	0	1	1	0	0	0	1	1	1	0	1	0	1	0	0	0	0	0	1	0	1	0	1	0	0	1	1	1	0	2	0	0	0	1	0	0	1	0	2	0	2	1	1	1	0	0	1	0	1	1	0	1	1	0	1	0	0	1	1	0	0	0	0	0	1	2	1	3	1	1	0	0	0	0	0	1	0	0	2	1	1	0	0	1	0	0	0	0	0	1	0	1	1	0	0	0	0	0	0	0	0	0	0	0	0	0	0	0	0	0	0	2	0	0	0	1	0	0	1	2	0	1	0	1	1	0	0	0	0	1	0	0	0	0	0	0	0	2	0	0	0	0	0	0	0	1	0	0	2	1	0	0	0	1	1	0	1	1	0	0	0	0	0	0	1	0	0	0	0	1	0	0	0	0	1	1	0	1	1	1	0	0	2	0	2	0	0	0	0	0	0	2	0	0	0	1	1	0	0	0	1	2	0	0	0	0	1	1	0	1	0	0	0	1	0	6	0	0	1	3	0	0	0	0	0	0	1	0	1	0	0	0	0	1	4	0	1	0	1	1	0	7	0	0	0	3	0	0	0	0	0	0	0	0	0	0	2	1	0	0	0	0	2	0	0	0	0	0	0	0	0	0	0	0	0	0	0	0	0	0	1	0	0	0	1	0	1	0	0	0	0	1	0	0	1	0	0	0	0	0	0	1	0	1	0	0	0	0	0	1	1	0	1	0	0	1	1	1	1	1	0	1	0	0	0	0	2	0	0	2	1	0	0	2	0	0	0	0	0	1	0	0	0	1	0	0	1	0	0	2	0	0	0	0	1	0	1	0	1	0	0	1	0	0	0	1	0	0	1	0	0	0	1	2	2	1	0	0	0	0	1	0	0	0	0	0	0	0	0	0	0	0	0	0	0	0	0	0	0	0	0	1	0	1	0	0	0	1	0	1	0	0	0	2	0	0	0	0	3	0	0	0	0	0	0	0	0	0	0	0	0	0	1	1	0	0	0	0	4	0	1	0	0	0	0	0	1	0	0	1	1	0	1	0	0	0	0	1	1	0	0	0	0	2	1	0	0	0	0	0	0	0	0	0	0	0	1	0	1	1	0	2	1	0	0	0	0	0	0	1	1	1	0	1	0	0	1	1	0	0	0	1	0	0	1	0	0	0	0	0	0	1	0	2	1	0	0	0	1	2	0	0	5	0	0	0	0	0	0	1	0	0	1	0	1	0	0	0	0	0	0	1	0	0	0	0	0	0	0	0	1	0	0	0	0	1	0	2	0	0	0	1	0	0	0	0	0	0	0	1	0	0	0	1	1	1	2	0	0	0	0	0	0	1	0	0	0	0	0	1	1	1	0	0	0	1	0	0	0	1	0	0	1	0	0	0	0	0	0	0	3	0	0	0	1	0	0	1	0	2	0	0	0	0	0	0	0	0	0	0	1	1	0	0	0	1	0	0	0	0	0	0	0	0	1	0	0	0	0	0	2	0	0	0	0	0	0	2	0	0	1	0	0	0	5	0	0	0	0	0	0	0	0	0	0	1	0	0	0	2	0	1	2	0	0	2	0	7	0	2	0	0	0	0	0	1	0	1	0	0	0	1	0	0	0	3	0	0	1	1	0	3	0	0	0	0	0	0	0	0	0	0	0	1	0	1	2	0	0	0	0	0	0	0	2	0	1	1	0	0	0	1	0	0	1	1	0	1	1	1	1	0	0	0	0	0	0	0	1	2	0	1	0	2	0	1	1	0	0	0	0	0	0	0	0	0	0	0	0	1	3	0	0	0	0	0	0	0	0	0	2	0	0	0	3	1	0	1	0	3	0	0	0	0	0	0	0	1	0	0	0	3	0	0	0	0	1	0	0	0	0	0	3	0	0	0	0	1	2	3	0	0	0	0	0	1	0	0	0	0	0	0	4	0	0	1	0	0	1	0	1	1	0	0	0	1	0	0	0	1	0	0	1	1	0	0	0	0	0	0	1	0	1	1	1	0	1	0	0	0	1	1	0	0	0	1	3	1	0	0	0	0	0	0	0	0	0	0	1	1	0	0	0	1	0	0	0	0	0	0	0	0	0	0	0	0	1	0	0	0	0	0	3	0	0	0	1	1	2	0	1	0	0	0	0	1	0	0	0	0	0	0	0	1	1	1	0	1	0	0	1	0	0	0	1	0	0	0	0	0	0	0	0	0	0	1	1	1	0	1	0	0	0	0	0	1	0	1	0	0	0	0	0	0	0	0	0	3	0	0	0	0	1	1	0	3	0	0	2	0	0	0	0	2	0	0	0	0	0	0	0	0	0	1	1	0	1	2	0	1	0	1	0	1	0	6	0	0	1	2	0	0	0	0	0	0	0	0	0	0	0	1	1	3	0	0	1	3	0	0	0	0	2	1	0	0	0	0	0	0	0	2	0	1	1	3	1	0	0	0	0	1	1	0	0	0	0	1	1	1	1	0	0	2	0	1	0	1	0	0	0	0	0	0	0	0	0	1	1	1	0	0	0	0	1	0	0	0	1	0	0	0	0	0	0	0	0	0	0	0	0	1	0	0	0	0	7	0	0	0	0	0	0	0	0	0	0	0	1	0	1	0	0	0	0	0	0	0	0	0	0	0	1	0	0	0	0	0	0	0	0	0	0	1	0	1	0	0	1	0	2	0	0	0	0	0	0	0	0	0	0	0	1	3	0	1	1	0	0	0	0	2	1	1	0	2	0	2	0	0	0	1	0	0	0	0	0	0	2	0	0	0	0	0	0	1	1	0	0	0	0	0	0	1	2	1	0	2	0	1	0	1	0	2	0	0	0	0	0	0	0	1	0	1	0	0	0	0	0	0	0	0	0	0	0	0	2	0	0	1	0	0	0	0	0	1	0	0	0	2	1	0	0	0	0	0	0	0	0	1	0	0	0	0	0	0	0	0	0	2	0	1	0	0	0	0	0	0	9	1	1	0	0	1	0	0	1	0	0	0	0	1	0	0	1	0	0	0	0	5	4	0	1	0	0	0	0	0	0	0	0	2	0	0	2	0	0	1	0	0	1	0	0	0	1	0	0	0	0	0	1	0	0	0	0	0	1	0	2	0	0	1	0	2	1	0	1	0	0	0	0	0	2	0	1	1	2	0	0	0	0	1	1	0	0	1	1	0	2	1	0	0	0	1	1	0	0	0	0	0	0	0	6	0	0	0	1	1	0	0	0	0	1	1	0	15	0	0	1	0	0	0	0	0	2	0	0	1	0	0	1	0	0	0	0	0	0	3	0	0	0	0	0	0	1	0	0	0	0	1	0	1	0	0	2	1	1	0	0	0	1	0	1	1	0	1	0	1	0	0	0	0	0	5	1	1	1	0	0	1	1	0	0	0	0	2	0	0	0	0	1	0	0	0	1	0	1	1	4	0	0	0	0	0	2	1	0	0	1	0	0	1	0	0	0	0	1	0	0	0	4	0	0	0	1	1	1	0	0	0	0	0	3	0	0	1	1	1	0	0	0	0	0	0	2	0	0	2	3	0	1	0	0	0	0	6	2	1	1	0	0	0	0	0	0	0	3	1	0	1	0	0	0	1	1	0	1	0	1	0	0	1	0	0	0	0	0	3	0	0	0	0	0	0	0	1	0	1	0	0	0	0	2	2	0	2	0	0	0	0	0	0	0	0	1	1	0	0	2	0	1	0	1	1	0	0	0	0	0	0	0	0	1	0	0	0	0	0	0	0	0	3	0	1	1	0	1	0	0	1	0	0	1	1	0	0	2	1	0	0	0	0	0	0	0	1	0	1	0	0	0	0	0	0	0	0	0	0	0	0	0	0	0	0	0	0	1	0	0	0	0	0	1	0	0	1	0	0	0	0	0	1	0	0	1	1	2	1	1	0	0	0	0	1	0	0	0	0	0	0	1	1	0	2	0	0	1	0	0	0	0	0	1	0	0	0	1	0	1	0	0	0	0	0	4	1	1	0	0	0	1	0	0	0	2	0	0	0	0	0	0	0	0	0	0	1	0	0	0	0	0	0	0	0	1	0	2	0	0	0	0	0	0	1	0	1	0	0	0	1	1	1	0	1	2	0	0	1	0	0	0	0	0	0	0	1	1	0	0	0	0	1	0	0	0	0	0	0	0	0	0	0	1	2	0	0	0	0	0	0	0	0	0	0	0	0	0	4	0	0	0	0	0	1	0	0	0	1	0	0	0	1	0	0	0	0	0	0	1	0	0	0	0	0	0	0	0	1	0	0	0	0	0	0	0	1	0	0	0	0	0	1	0	1	0	0	0	0	0	2	0	0	0	0	0	0	0	0	0	0	0	0	0	0	3	0	0	0	0	1	1	1	0	0	0	1	0	1	0	0	0	0	0	2	0	0	0	1	1	0	0	1	0	0	0	0	0	0	0	0	0	0	1	0	0	0	0	0	0	0	0	0	0	0	1	0	0	0	0	1	0	0	0	1	0	0	0	0	2	0	0	1	0	0	1	0	0	0	1	0	1	1	1	1	0	0	0	1	0	0	2	0	0	0	0	0	0	0	0	2	0	0	0	0	0	1	0	0	0	4	1	0	2	0	1	0	0	3	0	0	0	0	0	2	0	0	0	0	0	0	0	0	0	0	0	0	0	0	0	0	0	0	0	0	0	0	1	0	0	0	1	1	0	0	0	0	0	0	0	0	0	0	0	0	2	0	0	0	0	0	1	0	3	1	1	1	1	2	0	0	0	0	1	1	2	2	0	1	0	0	1	1	0	2	2	0	0	1	0	0	1	2	0	2	1	1	0	0	0	0	0	0	0	0	1	0	0	0	1	1	0	0	0	1	0	0	1	0	0	0	0	2	0	1	0	0	0	1	5	5	0	0	1	0	0	1	0	0	0	1	0	0	0	0	0	0	0	0	0	0	0	0	0	0	0	0	0	2	0	0	2	0	0	0	0	1	0	0	0	0	0	1	0	1	0	0	0	0	0	0	0	0	0	0	2	0	2	0	3	0	0	1	0	0	2	0	1	1	0	1	1	0	0	2	1	0	0	1	1	1	0	0	3	1	0	0	0	2	1	0	0	1	2	0	0	1	0	0	3	0	4	1	0	0	0	0	1	0	1	0	0	0	0	0	1	0	1	0	0	0	0	0	0	0	0	0	0	1	0	1	0	1	0	0	0	0	0	2	0	0	1	1	1	0	0	0	0	1	2	1	0	0	0	1	0	0	0	0	1	0	1	0	0	2	0	0	1	0	2	0	0	0	0	0	1	0	0	0	0	1	2	0	0	0	1	0	0	0	17	0	0	1	0	0	0	0	1	0	1	0	0	0	0	0	0	0	0	0	0	2	0	0	1	0	0	1	0	1	2	1	1	1	0	0	8	0	0	0	0	3	1	0	1	0	0	1	0	1	0	1	0	3	0	1	0	0	1	0	1	0	0	0	0	0	0	0	0	0	1	0	0	0	2	2	1	0	2	0	3	0	1	0	11	0	1	0	0	0	0	0	1	2	1	0	0	0	0	0	0	0	2	0	0	1	0	0	3	0	0	0	0	0	0	1	0	0	0	0	0	0	0	0	0	1	1	0	0	2	0	1	4	2	0	0	0	1	0	10	0	0	0	0	0	0	1	0	0	0	2	0	0	0	1	0	1	0	0	0	2	0	1	0	0	0	0	0	0	0	1	0	1	1	0	0	0	0	0	0	0	1	0	4	1	0	0	2	0	0	0	1	0	0	1	0	0	1	0	0	0	0	0	1	0	1	0	1	0	0	0	0	0	0	0	0	0	0	0	0	0	1	0	0	0	0	0	1	0	2	1	1	0	0	0	0	0	0	0	0	0	0	0	0	0	0	0	1	1	0	1	0	0	0	0	0	3	0	0	0	0	0	1	0	0	0	0	3	0	0	1	1	0	1	0	0	0	1	1	0	3	0	0	1	0	0	0	1	0	0	0	0	0	1	0	0	0	0	1	1	0	0	1	0	0	1	0	0	0	0	0	0	0	1	0	0	0	0	0	0	0	0	0	1	0	0	0	0	1	0	0	1	0	1	0	0	7	0	0	0	0	0	0	0	1	0	0	0	6	0	4	0	1	0	0	0	0	0	0	0	0	1	0	0	0	0	1	0	0	0	0	0	0	0	0	1	0	0	0	0	0	0	1	0	0	0	0	0	0	0	0	0	0	0	0	1	0	0	1	1	3	0	4	0	0	0	0	0	1	0	0	0	0	0	0	1	0	0	0	0	0	0	2	0	0	0	0	0	0	0	0	1	0	0	0	0	1	1	1	1	0	0	0	0	0	4	1	0	0	0	3	0	0	0	2	0	0	0	0	0	0	0	0	1	0	0	0	2	0	2	1	0	0	0	0	0	1	0	2	0	0	0	0	0	0	0	1	0	0	0	0	0	1	0	0	0	2	0	1	1	1	0	0	0	1	0	0	0	0	0	0	0	1	0	0	2	0	0	0	0	0	0	0	2	1	3	0	0	0	0	0	0	0	1	0	0	0	1	0	0	0	0	1	1	0	1	1	0	0	0	0	0	0	2	0	0	0	1	0	6	2	0	0	0	0	1	0	1	0	0	0	0	0	0	0	0	0	0	1	1	4	1	0	0	1	1	0	0	4	0	1	0	2	0	0	0	1	1	0	0	0	0	2	0	0	2	0	0	0	0	0	0	1	0	0	1	0	0	2	0	0	1	0	0	0	0	0	0	0	0	0	1	1	1	0	0	0	0	0	0	0	0	0	0	0	1	0	0	1	0	0	0	0	0	0	0	0	0	0	0	0	0	0	0	0	0	0	0	1	2	1	2	1	0	1	0	1	0	0	0	1	0	0	0	0	3	4	0	0	0	0	0	0	0	0	2	0	1	0	0	1	0	0	0	2	0	0	0	0	0	0	0	1	0	1	0	0	0	0	0	1	0	0	2	0	0	1	0	0	0	1	0	0	0	1	0	0	0	0	1	0	0	0	0	1	0	0	0	0	0	0	0	0	1	2	0	0	0	0	1	0	0	1	0	0	1	2	0	1	0	1	0	2	0	0	0	1	0	0	0	0	0	0	0	1	0	0	1	1	1	0	1	1	0	0	0	0	0	0	0	0	1	0	0	0	0	0	0	2	0	0	0	0	1	0	6	0	0	4	1	1	0	0	0	0	0	0	0	1	0	1	0	4	0	0	0	0	0	0	0	0	1	0	1	0	1	0	0	2	0	0	0	0	0	0	0	0	0	0	0	0	1	1	0	0	0	0	0	0	1	0	0	1	1	1	0	1	0	0	0	0	0	2	0	0	0	1	0	1	0	0	0	1	1	0	0	0	1	0	0	1	0	2	0	0	0	0	0	1	0	0	0	1	1	1	0	8	1	0	2	0	0	0	0	1	4	0	0	0	3	0	1	0	1	0	0	0	0	0	0	0	0	0	1	0	1	0	1	1	1	2	0	4	1	0	0	0	0	0	0	0	0	0	1	0	0	0	0	0	0	0	1	0	1	0	0	0	1	2	1	2	0	0	0	1	0	0	0	0	0	1	0	0	0	0	0	0	0	0	1	0	2	0	0	0	0	0	0	0	0	0	0	0	0	1	0	0	0	1	0	0	0	0	0	0	0	0	0	0	1	0	0	0	0	1	4	0	0	0	0	0	0	0	2	0	0	2	0	0	0	0	2	0	1	0	0	0	0	0	0	0	0	1	0	0	0	0	0	0	0	0	0	0	0	0	0	1	1	0	0	0	0	1	1	0	0	0	0	0	0	0	0	0	1	0	0	0	2	0	1	0	0	0	0	0	3	1	1	3	2	0	0	0	0	0	0	0	0	1	0	0	0	0	0	0	0	0	4	0	0	0	0	0	0	4	0	0	0	0	0	0	0	1	1	1	0	2	2	0	0	1	1	0	0	0	0	0	1	0	0	0	0	0	0	0	0	1	0	1	0	0	0	0	0	0	1	0	0	1	0	2	0	4	0	0	0	0	0	1	0	0	1	0	0	0	0	0	0	0	0	0	2	0	0	0	0	4	0	1	0	1	0	0	1	1	0	0	0	0	0	1	0	0	0	0	0	0	1	0	0	0	0	1	0	0	0	0	1	1	2	1	1	0	0	0	0	1	0	2	0	0	0	0	0	0	0	1	0	0	0	0	6	0	2	0	0	0	0	1	0	0	0	0	0	0	0	0	4	0	0	0	1	0	1	0	0	0	1	1	0	0	0	0	0	0	1	0	1	0	0	0	0	1	3	0	0	0	0	0	1	0	0	0	0	0	0	0	0	0	0	0	0	0	0	0	0	0	0	0	0	2	0	5	0	1	1	0	2	0	0	1	0	0	1	0	2	0	0	1	0	0	0	1	0	0	1	0	1	0	0	0	0	0	1	1	0	0	0	0	1	0	1	0	0	1	0	0	1	0	1	1	0	0	0	1	0	2	0	0	0	0	2	0	0	0	0	0	0	0	0	0	0	0	0	0	0	0	1	0	1	0	1	0	0	0	0	4	3	1	0	0	0	0	0	0	0	0	0	0	0	3	1	0	1	0	0	0	1	0	0	1	1	0	0	0	0	0	0	0	3	0	1	0	0	0	0	1	1	1	0	0	0	0	3	1	1	0	0	1	0	1	0	1	0	0	0	0	0	1	1	0	0	0	0	0	0	0	0	0	1	2	0	0	0	0	0	0	0	0	0	0	0	0	0	0	0	1	2	0	1	0	0	0	0	1	0	1	2	1	0	0	0	0	0	0	0	0	1	0	0	0	1	0	1	3	1	1	1	0	1	2	0	0	0	0	0	0	0	0	0	0	0	0	1	0	0	0	0	0	2	1	0	0	0	0	0	0	1	0	0	0	0	0	0	0	0	0	0	0	0	0	3	0	0	1	0	0	0	0	1	0	0	0	0	0	0	0	2	0	0	0	0	0	0	0	0	1	0	0	0	0	0	1	0	0	0	1	0	1	1	0	0	0	0	0	0	0	0	0	1	2	0	0	0	0	2	2	1	0	2	0	0	1	0	0	1	0	1	0	1	0	1	0	1	0	0	0	0	1	1	0	0	0	0	0	0	0	0	0	0	0	0	0	1	0	0	0	0	0	0	0	0	0	4	1	1	0	1	1	0	0	0	0	1	0	0	0	1	0	0	0	1	0	0	0	1	0	0	0	0	0	1	2	0	1	1	0	1	1	0	1	1	1	1	0	0	0	0	0	0	0	1	0	0	0	0	0	0	0	0	0	0	0	0	0	1	0	0	1	0	0	1	0	0	0	0	1	0	1	2	0	0	1	2	0	0	0	0	0	0	0	2	0	0	1	0	0	0	1	1	0	0	0	0	0	0	0	0	0	2	1	0	3	0	0	0	0	0	1	0	0	0	0	0	0	1	0	1	1	0	0	0	0	1	0	0	0	0	1	0	1	1	0	0	0	0	0	0	0	0	0	4	0	0	0	0	0	0	0	0	0	0	0	0	0	1	0	0	1	1	0	1	0	0	0	0	1	0	2	0	0	0	1	0	0	0	0	1	1	0	0	0	0	0	2	0	1	0	4	1	0	0	1	0	0	0	1	0	0	0	0	0	0	0	0	1	0	0	0	0	0	0	1	0	0	0	0	2	1	0	1	0	0	0	0	1	0	0	0	2	0	2	0	0	1	0	1	0	0	0	0	0	0	0	0	0	0	0	1	1	4	1	1	0	0	1	1	0	0	0	2	2	2	0	0	0	9	4	0	0	0	0	0	0	0	0	0	0	0	0	1	0	0	0	1	1	1	0	0	0	0	1	0	0	0	0	0	0	1	0	0	0	0	1	1	0	4	0	0	0	1	0	0	1	2	0	0	0	0	0	0	0	0	1	1	0	0	0	0	1	0	0	1	0	0	0	2	1	0	0	0	0	0	0	1	0	0	0	2	0	0	2	1	0	0	1	0	0	0	0	0	0	2	0	0	0	0	0	0	0	1	0	1	0	0	0	0	3	0	0	0	0	1	1	0	0	0	0	0	0	0	0	0	0	0	0	0	0	0	1	0	2	0	1	0	0	1	0	0	0	0	3	0	1	0	0	0	0	0	0	0	0	1	0	0	0	1	1	1	0	0	1	0	0	1	0	0	0	0	0	2	0	0	0	5	0	1	1	2	0	0	0	0	0	0	0	0	0	0	0	0	0	0	1	0	0	0	1	0	1	0	1	0	1	0	0	1	0	0	0	0	1	1	1	0	2	2	0	0	0	1	1	0	0	1	1	3	0	0	0	0	0	0	0	2	0	0	1	1	0	0	0	0	0	4	0	0	0	0	0	1	1	0	0	0	2	0	0	0	2	0	1	0	2	2	0	0	1	0	0	0	0	0	1	0	2	1	0	0	0	1	0	0	0	0	0	0	0	1	0	0	0	0	0	1	0	3	0	0	0	0	0	0	1	0	2	2	0	1	0	1	0	0	0	0	0	1	0	0	0	1	0	0	0	1	0	0	1	0	1	0	0	0	0	0	1	2	0	0	0	18	1	0	0	0	0	1	1	0	0	0	0	0	0	0	0	0	0	0	0	0	0	2	1	2	0	1	0	0	1	0	0	0	1	0	0	0	0	0	0	0	0	0	0	0	1	0	0	0	0	0	0	0	1	1	2	0	0	7	1	0	0	0	0	0	1	1	0	0	0	0	0	0	0	0	1	0	0	1	0	1	0	0	0	0	0	0	1	0	1	0	0	0	0	0	0	2	0	0	1	0	0	0	0	0	stp1_E11	stp1	E11	YPEtOH	TTCTACACAGTGACAG
598_YPEtOH	6	5	1	2	4	0	0	3	1	3	0	1	0	0	0	1	0	1	0	1	0	1	0	1	2	0	0	1	2	1	1	0	2	1	0	0	1	16	2	1	0	0	0	1	0	0	0	0	1	0	1	5	0	0	0	0	0	1	0	0	1	2	1	0	0	1	2	0	0	0	1	0	0	1	1	3	1	0	0	0	1	0	1	0	0	1	0	0	1	0	1	1	0	0	1	1	1	1	0	2	0	2	0	3	1	0	2	0	0	1	0	0	1	1	1	1	1	1	7	1	1	0	1	1	1	0	0	1	1	0	0	0	0	0	0	4	0	0	0	0	0	0	1	2	1	1	1	0	0	1	1	1	0	0	1	3	0	5	0	0	0	0	2	0	1	0	0	0	0	0	2	0	0	0	1	0	0	1	3	0	1	4	0	0	0	0	0	0	1	0	2	4	2	1	0	0	0	1	0	0	0	1	0	0	1	0	2	0	1	0	7	0	0	0	2	4	0	1	1	1	0	2	0	0	1	0	9	0	0	1	2	31	0	0	0	1	3	2	0	1	0	0	2	0	2	0	3	0	0	1	0	1	2	0	0	0	0	1	0	0	0	0	2	1	1	0	0	0	0	1	1	3	2	2	1	5	0	0	1	0	2	0	1	0	0	1	1	1	0	0	0	1	0	1	0	0	0	1	2	0	2	0	1	0	1	0	0	0	0	3	1	0	0	1	0	1	1	0	0	0	1	5	0	1	0	1	0	0	0	1	0	0	0	0	0	0	1	0	5	4	0	0	0	0	3	0	0	0	0	0	0	0	0	0	0	1	0	0	2	2	1	0	0	1	2	1	0	2	0	0	0	0	0	3	0	0	0	0	0	0	0	1	0	1	0	2	0	0	0	0	0	1	1	2	0	1	0	0	0	1	0	2	0	1	1	0	0	4	0	1	0	0	1	0	0	2	1	0	1	0	0	0	2	0	1	0	1	0	1	0	1	0	0	0	1	3	1	0	0	0	0	0	0	0	0	0	0	0	2	0	3	0	1	0	3	2	0	1	1	0	0	0	1	0	3	1	0	0	2	0	1	0	0	1	6	0	1	0	0	0	0	0	1	0	1	0	0	0	3	4	1	0	0	0	0	0	0	0	0	3	0	0	0	0	3	1	18	0	1	0	0	0	0	2	0	2	0	0	1	0	0	0	0	1	2	1	1	0	0	0	0	1	0	1	0	1	1	0	0	1	1	1	0	0	0	0	0	0	0	0	0	1	1	0	0	0	2	1	0	1	0	0	1	0	1	0	0	0	0	0	0	0	0	1	0	0	0	0	0	0	2	0	0	0	1	1	1	0	0	2	0	0	0	1	0	0	0	2	1	0	4	1	1	0	0	1	1	0	0	0	1	0	1	0	4	1	0	1	0	1	0	0	3	0	0	1	0	0	1	0	0	2	3	3	0	2	0	0	0	6	0	0	0	0	1	3	4	4	1	0	0	1	0	0	2	0	1	0	0	1	1	0	2	4	0	0	0	0	0	0	1	1	0	2	0	0	0	0	0	0	1	0	0	0	1	1	2	1	3	1	2	0	1	0	2	1	3	1	0	4	3	0	0	0	0	0	1	0	1	0	0	0	0	1	0	0	0	0	0	0	1	0	0	0	0	0	0	0	0	0	5	0	0	0	0	1	0	0	1	2	0	0	4	1	0	1	0	2	0	1	0	1	1	1	1	0	1	1	2	0	0	3	1	0	0	0	1	0	0	1	1	0	1	0	0	2	3	2	0	1	0	1	0	0	0	0	1	3	0	0	0	0	0	0	0	0	1	1	0	1	1	0	2	0	1	5	0	0	0	1	0	1	2	0	0	0	2	0	0	0	0	1	1	1	3	0	3	0	1	0	1	0	0	0	1	0	6	2	1	1	4	1	1	0	3	0	1	1	0	4	0	0	0	1	0	1	0	0	0	2	0	0	21	1	0	1	0	2	0	0	0	0	1	1	0	0	2	0	0	1	0	0	0	2	0	0	1	1	1	0	0	0	0	0	0	1	2	0	0	0	0	3	0	1	1	0	0	0	0	4	1	1	0	0	0	2	1	0	1	0	1	0	0	0	1	0	0	5	0	0	2	11	1	3	1	1	0	0	2	2	0	1	1	2	0	0	0	4	3	0	1	0	0	1	2	0	1	1	1	0	0	0	0	2	1	1	2	0	1	0	1	1	0	0	1	0	1	0	0	0	0	0	1	1	0	2	1	0	0	0	0	0	2	2	2	2	0	1	1	0	1	4	2	0	0	0	2	2	2	0	1	1	1	2	1	1	1	0	0	2	0	1	2	1	3	0	1	1	1	0	0	0	0	0	0	0	0	0	1	1	1	1	0	0	0	0	0	0	1	0	0	0	1	2	1	2	0	0	0	2	0	0	0	0	1	0	0	0	1	0	0	0	1	0	2	0	0	0	0	1	1	0	0	3	0	0	0	0	2	0	4	0	1	0	1	1	0	3	0	0	0	0	0	1	3	1	1	2	0	0	0	0	1	0	0	1	0	1	0	1	1	0	1	0	0	0	2	2	1	0	0	2	0	2	1	0	0	0	2	1	5	0	6	5	1	0	0	0	0	0	1	0	1	1	1	5	0	0	0	1	0	1	0	2	0	0	0	0	0	0	0	0	0	1	1	0	0	0	1	0	2	0	2	2	0	1	0	0	0	0	0	0	1	0	4	0	0	2	0	0	0	2	0	0	1	1	1	1	0	0	2	1	0	1	0	1	0	0	0	1	1	1	1	2	1	0	0	1	0	1	1	0	0	0	0	1	0	4	0	0	1	0	1	4	0	0	0	0	0	3	0	1	0	0	0	0	1	2	0	1	0	0	0	0	0	0	0	2	0	1	1	1	0	0	0	1	0	0	1	2	0	0	0	0	0	8	1	1	2	1	0	0	1	0	0	0	0	0	0	0	0	0	3	3	0	0	4	0	7	1	0	0	0	1	0	0	1	0	3	2	0	1	0	0	2	0	5	0	0	0	0	1	10	0	2	3	0	0	0	1	0	2	0	0	2	0	1	2	0	0	1	1	0	2	3	2	1	1	1	1	0	0	0	0	0	5	0	0	4	0	1	1	0	1	1	1	1	0	0	0	2	1	0	0	0	1	4	1	0	1	1	2	1	0	1	0	0	3	2	0	1	1	1	0	0	1	0	0	0	0	1	0	2	1	0	2	2	1	0	2	5	0	0	0	0	1	1	2	3	1	0	0	1	0	0	2	1	3	10	0	1	3	0	0	0	0	1	0	0	2	2	0	0	0	0	1	1	0	1	0	0	0	1	1	1	1	1	0	0	1	0	0	0	0	1	0	2	0	0	1	3	0	0	0	2	0	1	0	1	0	0	1	0	0	1	0	0	1	0	0	0	0	0	2	0	0	0	1	1	1	0	2	0	0	0	0	3	2	0	4	1	0	0	0	1	0	0	1	0	0	0	0	1	0	1	1	0	0	0	1	0	0	1	11	2	0	0	4	2	2	0	0	0	2	0	0	0	5	1	0	3	2	2	1	4	1	10	1	3	0	1	1	2	0	0	0	0	0	0	0	0	0	1	0	0	0	0	1	0	1	1	0	2	0	0	0	0	0	0	1	1	0	0	0	0	0	0	0	1	0	0	0	2	0	1	0	8	0	2	1	0	0	1	0	0	2	2	0	0	0	1	0	0	0	0	4	1	1	8	0	0	0	0	0	2	1	8	4	1	0	1	2	1	0	0	0	0	0	1	0	0	2	0	1	0	2	0	2	2	0	0	1	0	2	0	0	0	1	0	0	1	1	4	0	1	1	10	1	0	0	0	0	0	3	1	0	1	0	1	1	0	0	0	1	1	1	1	0	1	0	0	1	1	0	0	1	0	0	1	0	0	0	0	0	2	0	0	2	0	5	0	1	0	0	0	1	0	1	0	0	0	1	1	0	0	2	3	4	1	1	0	0	1	0	0	0	0	0	0	2	0	1	0	1	0	0	1	0	0	3	3	1	0	1	1	0	0	0	0	0	0	1	0	2	0	0	1	1	0	1	1	0	0	0	0	1	0	0	2	0	2	1	1	2	4	0	1	1	2	0	0	0	0	0	1	1	1	0	6	0	4	1	1	0	1	0	0	1	1	1	1	1	0	1	0	0	0	1	3	1	0	0	2	0	1	0	0	0	1	1	0	0	0	0	0	1	0	3	1	0	0	1	0	0	1	0	0	1	0	0	0	0	0	0	2	0	1	0	0	1	1	0	4	0	1	1	1	0	1	0	0	3	1	1	0	1	2	0	4	0	0	1	1	0	0	0	1	1	0	0	3	0	0	1	1	0	0	1	0	17	2	0	1	0	0	0	1	2	0	0	0	0	1	0	0	1	0	0	2	0	3	7	1	1	1	2	0	0	0	3	0	0	1	0	0	0	1	1	1	0	0	1	0	0	1	0	2	1	0	3	0	1	1	0	1	1	0	3	0	1	0	0	2	0	2	1	2	3	0	0	0	0	3	1	0	0	1	2	1	0	0	0	3	5	2	0	0	4	1	0	2	0	1	0	1	0	0	0	1	0	1	2	1	5	0	0	0	1	1	0	2	1	0	2	2	0	35	0	0	0	0	0	1	0	1	0	0	1	1	1	0	0	0	0	1	2	0	0	0	1	0	0	2	0	0	1	1	1	0	0	1	0	2	0	1	4	0	0	0	0	3	2	0	1	3	0	1	0	0	0	2	1	0	1	20	1	7	0	1	3	2	0	2	0	2	1	2	1	2	0	0	0	1	0	0	0	2	1	0	6	0	1	1	0	0	1	0	1	1	0	1	0	0	0	0	0	0	2	0	0	0	6	1	0	0	1	1	1	0	1	2	0	1	0	0	0	2	1	1	1	0	1	0	1	0	1	0	0	1	3	0	0	0	0	0	5	9	5	2	0	1	2	0	0	0	2	1	5	0	3	2	0	0	1	1	2	3	2	3	5	0	0	0	0	0	0	1	0	1	0	0	2	1	0	2	0	0	0	0	0	0	2	1	0	1	1	0	0	0	0	1	2	0	0	0	1	1	0	0	1	1	1	0	0	1	0	0	1	0	0	0	0	0	0	0	0	1	0	0	0	3	0	7	1	1	0	0	0	0	0	1	0	1	2	2	0	0	2	2	0	1	1	0	1	0	1	0	2	0	0	0	0	1	0	0	1	0	2	2	0	2	0	2	0	1	1	0	2	0	0	1	0	0	0	1	1	0	0	0	0	0	0	0	0	1	1	1	3	0	0	0	0	0	1	1	0	0	0	0	0	0	3	1	1	2	0	0	1	0	0	0	2	0	0	1	0	0	2	1	0	1	0	2	0	0	7	1	2	2	0	0	0	0	0	0	0	0	1	0	0	2	2	1	1	0	0	1	0	0	1	1	0	0	0	2	0	0	0	1	1	0	1	0	1	2	1	1	1	1	2	0	0	3	2	0	0	3	2	4	1	2	3	0	0	2	0	1	1	0	4	0	2	0	1	1	0	1	2	1	0	0	0	1	1	3	0	3	0	1	0	0	2	1	0	0	0	0	1	1	0	0	0	0	0	0	0	0	0	0	0	2	1	2	0	0	1	0	0	0	4	2	0	0	0	0	0	3	2	1	1	0	1	0	1	0	0	1	0	0	0	0	0	1	2	1	1	0	1	0	0	2	1	1	0	1	2	0	0	0	1	1	1	0	0	0	0	0	0	0	1	0	1	1	0	0	0	0	0	1	1	0	0	0	0	2	1	1	1	0	0	0	0	1	0	0	1	1	0	2	0	1	0	0	1	1	0	4	3	0	0	0	0	1	0	1	1	0	1	2	0	0	0	1	0	3	1	0	0	1	4	0	1	0	0	2	1	1	0	2	1	1	0	2	0	0	1	9	0	2	0	0	1	0	0	0	2	2	0	1	0	1	0	1	0	0	0	0	1	1	1	0	2	0	0	0	2	1	1	5	2	0	0	1	0	1	0	0	1	1	0	0	0	1	1	0	0	0	0	1	0	1	1	0	2	4	1	1	0	0	0	0	1	2	1	3	0	1	1	0	0	1	1	0	2	0	0	0	0	0	0	1	1	1	2	0	1	0	0	1	0	0	0	0	1	1	4	6	1	0	0	1	0	1	0	1	0	0	0	0	1	0	0	1	0	2	0	2	0	0	0	0	2	1	2	1	0	0	0	0	1	0	1	0	0	0	0	0	0	0	0	1	1	0	0	0	0	1	1	0	2	8	1	0	1	1	0	0	0	3	1	2	0	0	0	2	1	0	1	1	0	0	0	0	1	0	1	0	1	7	0	0	3	0	0	0	0	0	0	0	0	0	0	2	0	0	0	2	1	1	1	0	1	1	0	2	2	2	1	0	3	0	0	1	0	0	0	1	0	0	1	1	0	0	0	2	1	0	0	0	0	0	0	0	4	2	0	1	1	1	0	0	1	0	2	0	0	1	0	0	7	0	3	1	2	1	0	0	0	0	0	0	1	0	0	0	0	0	2	0	0	0	1	0	0	1	0	0	0	0	2	0	0	0	1	0	0	0	0	2	1	1	1	3	1	0	0	0	4	5	1	1	1	1	1	0	0	0	1	0	0	0	1	1	0	0	0	0	2	0	0	0	0	1	0	1	1	2	0	0	0	0	0	1	2	0	4	0	0	1	27	1	0	0	1	0	0	0	0	1	1	0	0	0	1	0	1	0	2	0	3	0	1	0	7	0	1	1	0	0	1	0	1	1	0	0	9	0	2	2	0	2	0	0	1	0	0	2	1	0	0	1	1	1	0	1	0	0	1	0	0	1	1	0	1	0	0	0	1	0	0	0	0	2	3	2	1	0	2	1	3	0	1	0	20	1	0	2	0	1	1	0	2	0	0	1	0	0	0	0	1	0	4	0	0	0	7	1	9	0	1	2	0	2	4	0	1	3	3	2	1	1	0	0	0	0	1	1	0	2	0	1	2	1	3	2	0	0	0	13	1	1	0	0	1	0	1	0	0	0	0	0	1	1	2	0	0	1	3	0	0	0	1	0	0	2	0	0	0	0	1	0	2	0	1	0	0	0	0	1	1	0	0	6	0	0	0	2	1	1	2	0	0	0	0	0	1	1	0	1	0	0	0	0	0	0	0	0	1	1	0	2	1	0	1	1	1	0	0	0	0	0	0	0	0	1	0	1	1	0	0	1	0	0	0	0	0	0	0	0	0	0	0	0	0	3	1	1	0	0	0	0	0	0	0	0	0	0	1	1	2	0	2	1	1	1	0	4	0	0	0	0	1	0	1	0	1	0	4	1	5	0	0	1	0	1	1	3	0	0	0	0	0	0	0	1	0	0	1	1	0	1	1	0	0	0	0	0	0	0	1	0	0	2	0	0	0	1	1	0	0	1	2	1	0	1	1	0	0	0	0	1	0	0	0	3	11	0	1	0	4	0	2	1	0	0	0	0	7	2	1	1	0	3	0	2	0	1	0	0	0	1	0	0	0	1	13	1	0	1	0	1	0	0	1	0	0	0	0	2	0	1	1	3	0	1	0	0	0	0	1	0	0	0	0	1	0	0	2	2	8	2	0	0	0	1	2	0	0	1	0	0	0	1	0	0	0	0	0	0	0	0	0	0	0	2	1	0	1	0	0	1	0	1	5	0	0	4	0	2	1	0	1	1	1	2	0	0	1	0	5	1	0	0	2	0	1	0	0	0	1	1	0	0	0	1	0	0	0	1	0	0	2	1	1	1	0	0	2	0	1	1	0	0	0	1	0	1	5	0	0	1	0	0	1	0	0	0	0	0	0	2	0	0	2	0	2	1	0	1	2	0	0	2	3	9	1	1	0	0	1	2	3	3	1	0	0	1	1	2	0	0	0	0	0	1	0	0	0	0	0	0	0	0	0	3	1	0	0	0	0	1	1	2	0	0	1	1	2	13	10	1	0	1	0	0	0	0	2	0	2	1	1	0	1	1	0	0	0	0	10	0	0	0	2	0	1	0	4	0	0	0	6	0	0	0	1	1	0	2	1	5	11	1	1	3	2	0	0	0	0	0	2	0	0	0	0	0	0	0	0	1	1	1	0	0	0	0	0	1	1	1	1	0	3	0	0	1	1	1	0	2	1	0	1	0	0	1	0	0	1	1	6	0	0	0	0	1	0	0	0	0	0	1	0	0	1	2	2	1	0	2	0	1	1	0	2	1	0	0	3	1	0	0	0	1	2	2	1	1	0	0	0	0	0	1	1	0	0	0	1	0	0	0	5	1	1	0	2	0	0	0	3	0	0	0	0	1	0	0	3	0	0	6	0	0	1	2	0	0	1	0	0	0	6	0	0	0	2	1	0	0	0	0	4	2	0	2	2	0	0	1	2	1	5	0	0	0	2	0	0	1	1	2	3	1	2	0	1	2	1	0	1	0	0	0	0	2	0	0	2	3	0	0	0	0	1	0	2	0	3	0	0	0	0	0	1	1	2	0	0	0	1	0	0	2	0	0	3	0	0	1	2	2	1	5	0	1	2	1	1	2	0	0	0	0	1	1	6	0	0	1	7	0	0	0	1	0	0	0	0	0	0	1	0	1	1	0	2	0	1	0	0	0	0	1	1	0	0	0	0	1	1	1	2	0	0	0	1	0	0	0	0	0	1	0	0	0	0	0	0	0	0	0	1	0	0	0	0	1	0	1	0	4	2	0	1	2	0	0	2	0	0	1	0	0	0	1	1	0	0	0	0	0	2	0	9	5	4	3	0	1	0	1	0	1	0	0	0	1	6	2	0	0	0	1	0	1	0	1	1	0	0	0	0	2	0	2	0	1	3	0	2	4	1	1	2	1	2	0	0	0	0	0	0	0	1	0	0	0	0	0	1	0	0	0	0	1	5	2	3	0	2	0	0	0	2	0	0	0	0	1	0	0	3	0	2	0	0	1	0	3	1	1	0	1	1	2	0	0	1	1	0	3	0	0	0	0	0	1	0	0	2	0	1	0	0	0	3	0	0	2	0	0	1	3	1	0	0	0	3	0	1	0	1	0	2	3	0	1	0	2	1	3	0	0	1	2	0	1	1	0	1	0	0	1	0	0	1	2	0	0	0	0	1	0	0	1	0	1	0	0	1	1	0	0	1	1	1	0	0	1	2	1	0	0	0	3	1	3	1	0	2	1	2	2	5	1	2	0	0	0	1	0	0	1	3	0	0	0	0	0	1	0	0	0	2	1	0	0	0	0	0	0	1	1	0	0	1	0	2	0	0	0	0	0	1	0	0	0	4	4	0	0	0	0	0	0	4	0	0	1	1	1	0	0	0	1	6	0	1	1	0	0	1	3	1	1	4	0	4	0	4	0	0	0	0	0	1	0	4	1	1	0	0	2	1	0	0	1	0	1	0	0	0	1	3	0	0	0	0	2	0	7	0	0	1	0	4	3	2	0	2	0	1	0	1	0	2	0	0	0	1	0	0	1	1	1	0	3	4	1	0	3	0	0	2	0	1	0	2	0	1	0	1	0	2	2	0	1	1	2	1	2	0	2	0	0	0	1	1	1	0	0	0	1	0	2	2	0	0	2	0	1	1	0	0	0	0	2	0	2	0	0	1	0	1	0	0	0	2	0	4	4	0	1	1	0	0	1	0	1	0	2	1	0	1	0	0	0	0	1	0	0	0	0	1	0	1	1	0	1	3	1	4	0	0	0	2	0	0	0	1	0	0	2	0	0	1	1	0	0	0	0	1	1	1	1	1	0	0	0	0	0	1	0	1	2	2	1	0	1	0	1	0	1	0	1	0	0	0	1	1	0	0	0	4	2	0	0	0	2	1	1	0	0	1	0	0	0	0	0	0	0	1	0	0	0	0	1	0	2	0	0	0	1	8	1	0	0	1	1	0	0	0	0	0	0	0	1	2	0	1	1	0	0	1	1	0	0	0	0	3	3	3	0	0	1	0	1	0	1	0	0	0	0	2	2	0	1	0	0	0	3	1	1	0	0	0	1	2	0	0	0	1	0	0	1	0	1	1	1	1	0	1	1	0	1	1	0	1	0	0	0	0	0	0	0	1	2	1	0	0	0	0	0	0	0	0	1	0	0	1	0	2	1	4	1	5	1	0	2	1	0	0	0	1	2	0	1	0	0	0	2	3	1	0	2	2	0	1	0	0	0	0	0	0	1	0	0	0	0	0	2	0	0	0	1	0	0	0	1	1	1	0	0	0	0	0	1	0	0	1	0	0	0	0	0	0	0	0	6	0	0	1	0	0	0	1	0	0	2	1	0	0	0	3	2	0	0	1	0	0	1	2	0	0	0	1	0	0	1	1	1	0	0	2	0	0	2	0	2	0	0	0	0	0	0	0	1	3	1	1	1	0	1	1	0	0	0	0	1	2	0	0	0	4	0	0	0	0	1	1	5	0	0	0	0	0	2	1	0	0	1	0	0	1	0	0	0	0	0	1	1	2	1	2	0	1	1	0	2	0	3	1	0	0	1	0	0	0	1	1	1	1	1	1	0	0	2	0	0	0	0	1	0	0	0	0	1	0	0	5	0	2	2	1	0	1	0	1	0	1	1	0	0	0	0	0	0	1	0	0	0	2	3	1	1	0	0	0	0	0	0	1	0	0	0	0	0	1	0	0	1	0	1	1	0	0	0	1	1	0	0	0	0	3	1	1	0	1	0	1	2	0	0	3	1	0	0	0	0	1	1	1	0	0	1	1	0	0	0	1	0	1	0	4	0	0	0	1	1	2	2	0	1	1	0	2	0	0	0	2	0	0	0	0	3	0	2	0	0	2	0	1	0	0	2	0	0	3	0	0	0	2	4	0	0	0	1	0	0	1	1	1	1	1	2	2	2	0	0	0	3	0	0	2	0	1	0	0	1	2	1	0	3	0	1	0	0	3	0	0	0	0	0	1	1	3	2	0	1	0	0	0	0	6	0	0	0	0	5	1	0	1	7	1	0	0	1	0	0	1	0	0	0	0	3	1	1	0	2	1	0	3	3	1	0	0	4	0	1	1	0	0	0	0	0	0	1	0	2	2	0	0	0	0	1	1	3	3	1	0	1	1	2	1	1	0	0	1	9	0	0	1	1	19	5	0	0	0	0	0	0	0	0	0	0	1	0	0	1	0	0	4	0	1	0	1	1	1	0	3	0	0	2	0	0	1	0	0	0	0	1	1	0	2	0	0	0	2	0	0	2	4	0	0	2	0	0	0	2	1	0	1	0	1	0	1	0	1	1	0	4	1	0	7	0	0	0	0	0	0	0	0	0	1	0	0	0	0	2	0	1	0	0	3	1	0	1	0	1	8	0	2	0	0	0	1	0	0	0	0	0	0	0	3	6	0	0	1	1	0	0	1	0	1	0	1	0	0	0	0	0	0	0	1	4	1	0	0	6	1	2	1	4	0	0	0	1	0	3	0	1	1	0	0	1	1	0	1	0	4	0	0	1	1	0	0	1	1	0	0	0	1	0	0	0	0	0	1	0	0	0	1	0	1	0	0	0	2	0	2	1	1	0	0	3	0	0	1	0	1	0	4	0	0	0	0	0	1	2	1	1	0	2	0	0	0	1	0	0	0	1	2	3	1	1	6	0	1	1	0	0	0	1	11	0	0	0	1	0	0	1	5	0	1	2	0	0	0	0	1	0	4	0	0	0	1	0	2	0	0	3	1	2	1	1	0	0	1	2	1	1	2	1	0	1	0	0	3	4	0	3	0	0	1	1	0	1	1	0	0	0	1	0	1	0	0	1	0	3	1	0	1	0	1	1	0	0	0	2	0	2	1	3	1	2	1	0	2	0	1	0	1	0	0	0	0	0	1	0	2	0	0	0	0	2	0	0	0	1	0	0	1	2	3	1	0	0	41	1	0	0	0	0	1	2	0	0	0	1	0	0	0	1	0	2	0	0	0	0	2	0	0	3	1	1	1	1	0	0	1	0	0	0	1	0	1	3	2	1	1	2	0	0	0	1	2	0	0	1	0	1	1	3	0	0	14	0	0	0	0	0	0	0	0	2	2	0	0	1	0	2	0	0	0	0	2	5	0	2	0	0	0	0	2	0	0	0	0	0	2	0	0	0	2	1	1	0	0	1	0	1	0	dal80_F6	dal80	F6	YPEtOH	CCTATTATCCTTGGTC
599_YPEtOH	5	3	0	1	0	0	0	1	1	1	0	0	0	0	1	0	0	0	0	1	0	0	0	0	0	1	0	0	1	0	1	0	0	0	1	1	0	3	0	0	0	1	1	0	0	1	0	0	2	0	0	2	0	0	1	0	0	0	1	0	0	1	0	1	0	0	0	0	0	0	0	0	0	0	0	0	2	2	0	0	1	0	0	0	0	1	0	0	1	1	0	0	0	0	0	0	0	0	0	0	0	0	0	3	0	1	0	0	0	0	0	0	0	0	0	1	0	1	1	1	0	0	0	0	1	0	1	0	0	1	1	0	0	0	1	1	0	0	0	0	1	0	4	2	0	0	1	0	0	0	0	0	0	0	0	0	0	2	0	0	0	0	5	1	1	0	0	1	0	1	0	0	0	1	0	0	0	1	1	1	0	1	0	0	0	0	1	1	0	0	0	1	0	0	0	0	0	0	2	0	0	0	0	0	0	0	0	0	0	0	0	0	0	0	0	6	0	0	0	0	0	0	0	0	0	0	4	0	0	0	0	16	0	0	0	0	5	2	0	0	0	0	1	1	1	0	1	0	0	1	0	0	0	0	0	2	1	2	0	0	0	1	2	0	0	1	0	0	0	1	0	0	2	0	0	0	0	0	1	1	0	0	1	0	1	0	0	0	0	0	0	0	0	0	0	0	1	0	1	0	0	1	0	0	0	1	1	0	0	1	0	0	1	3	1	1	0	0	0	0	0	0	0	0	1	2	0	0	1	0	0	0	0	0	0	1	0	0	0	1	0	0	0	0	1	0	1	1	0	0	0	0	0	1	2	1	0	0	0	0	0	0	0	1	1	0	3	0	1	0	0	0	0	0	0	1	0	0	0	1	0	0	1	0	0	0	0	0	0	0	0	0	1	3	0	1	0	0	0	0	0	1	0	0	0	2	2	0	1	0	0	0	1	0	0	0	0	0	0	0	1	0	1	0	0	1	0	0	1	0	0	0	0	0	0	3	1	0	0	0	1	1	0	0	1	0	0	0	2	0	0	0	0	0	1	0	0	0	0	0	0	0	2	0	3	1	0	0	0	0	0	0	0	1	3	0	0	0	0	0	1	0	0	0	0	0	1	0	0	1	0	0	0	0	1	0	0	1	1	1	0	0	1	2	0	0	9	0	1	0	1	0	1	0	1	3	0	0	0	0	0	0	0	0	0	0	0	0	0	0	0	0	1	1	0	0	0	0	1	0	0	0	0	1	1	0	0	0	0	1	0	0	0	0	0	0	0	1	1	0	0	0	1	0	0	0	0	1	0	0	0	1	0	0	0	0	0	0	0	0	0	0	1	0	1	0	0	0	0	0	0	0	1	2	0	1	0	0	0	0	0	1	0	0	1	0	0	0	0	0	0	0	0	0	0	0	0	0	0	0	0	0	0	0	0	0	0	1	2	1	0	1	0	1	1	1	0	0	0	1	0	0	1	0	0	1	0	2	2	0	1	0	0	0	0	0	0	0	0	0	0	1	1	1	0	0	0	1	0	0	0	0	0	1	1	0	0	0	0	0	1	0	0	2	0	0	1	1	4	0	1	0	1	1	0	0	1	0	0	0	0	0	0	1	0	0	0	0	0	0	0	1	0	0	0	0	0	0	0	0	1	0	2	0	0	0	1	0	1	0	1	0	0	0	1	0	1	0	0	1	1	0	0	0	1	0	0	2	1	1	1	1	0	0	1	0	0	0	2	0	0	0	1	0	1	0	0	0	1	1	0	0	1	0	1	2	1	0	0	2	1	0	0	0	0	0	0	0	1	1	0	0	0	0	0	0	0	0	0	0	2	0	1	0	0	2	0	0	0	0	0	0	1	0	0	1	0	0	1	0	0	0	3	1	0	0	0	0	0	0	0	0	0	0	0	1	0	2	0	0	3	0	0	1	0	1	0	0	0	1	0	0	0	0	0	1	2	1	0	1	0	0	5	0	0	0	1	0	0	0	0	0	0	0	0	0	0	0	1	0	0	1	0	0	2	0	0	0	2	0	0	0	1	0	0	1	0	0	0	0	0	0	1	1	0	0	0	0	0	0	1	1	0	1	0	0	0	0	0	0	0	1	0	0	1	1	0	1	0	0	1	5	0	2	0	0	0	0	0	0	0	0	0	0	0	0	1	2	2	0	0	0	0	0	3	0	0	0	0	0	0	0	0	1	0	0	0	0	0	0	0	0	0	0	1	0	0	0	0	0	0	0	0	2	0	2	0	0	0	0	0	0	0	2	0	0	0	0	0	1	1	1	0	0	1	0	0	0	0	1	0	0	0	0	0	0	0	1	0	0	0	0	5	0	3	0	0	0	0	0	0	0	0	0	0	0	0	0	0	2	0	0	0	0	1	0	0	0	0	1	0	0	0	1	1	0	0	0	0	2	0	0	0	0	0	0	0	0	0	0	1	1	0	0	0	0	0	2	0	0	0	0	0	0	1	0	0	1	0	0	0	0	1	0	0	0	0	2	0	2	0	0	0	0	1	1	0	0	0	1	0	1	0	0	1	0	0	0	0	0	0	0	1	0	0	0	0	0	0	0	0	0	0	1	0	0	0	0	1	0	1	0	1	3	0	0	0	0	0	0	0	0	1	1	0	1	0	1	0	0	1	0	0	0	0	0	0	0	1	1	0	0	1	0	1	0	0	0	0	0	0	0	0	0	0	0	0	0	0	0	0	0	0	0	1	0	0	0	0	0	0	0	0	0	0	1	1	0	0	0	0	0	0	0	0	0	1	0	0	2	0	1	0	0	0	1	1	0	0	0	0	0	0	0	1	0	0	1	0	1	1	0	0	2	0	0	0	0	0	0	0	1	1	0	0	0	0	0	0	0	0	0	0	0	0	0	0	1	0	0	0	1	0	0	0	0	0	0	1	2	1	0	0	0	1	4	1	1	1	0	0	0	0	0	0	0	0	0	1	0	1	0	0	0	0	0	1	1	1	1	0	0	1	0	1	3	0	1	1	1	0	1	1	0	0	0	1	0	0	0	0	0	1	0	2	0	0	0	0	0	0	0	0	0	0	0	0	0	0	0	0	0	1	0	1	0	0	0	2	0	0	0	1	0	3	0	0	0	1	2	1	2	0	0	0	0	0	0	0	0	2	0	0	0	1	0	2	0	0	0	1	1	0	0	0	0	1	1	0	0	1	1	1	0	0	0	0	0	0	1	0	0	1	0	1	2	2	0	1	0	3	0	0	0	0	0	0	0	0	0	0	0	2	0	1	1	0	1	3	0	0	0	0	1	0	0	0	1	0	1	1	0	0	0	0	0	2	0	1	1	0	0	0	2	0	1	1	1	0	0	0	0	0	0	1	0	2	0	2	1	0	0	0	0	0	0	0	0	0	0	1	1	0	1	0	0	0	0	0	0	0	0	0	0	0	0	1	0	0	0	0	0	0	1	0	1	1	1	0	0	1	0	0	0	0	0	0	0	1	0	0	0	0	0	0	0	0	1	0	0	0	0	0	5	1	1	0	0	1	0	0	0	0	1	1	0	0	0	1	2	1	1	0	0	0	0	1	0	1	0	0	0	0	1	0	1	0	0	0	0	0	0	0	0	0	0	0	0	0	0	4	0	1	1	0	0	0	0	0	1	0	0	0	0	0	0	0	0	0	0	0	0	1	0	0	0	6	0	1	2	0	0	1	2	0	1	1	0	0	1	0	0	0	0	1	0	0	0	1	0	1	0	0	0	1	2	2	2	1	1	2	0	1	0	1	0	0	0	0	2	0	1	0	0	0	3	0	0	2	0	0	1	0	2	0	0	2	0	0	0	0	0	3	0	1	0	3	0	0	0	0	0	0	0	0	0	0	1	0	0	0	0	0	0	0	1	0	0	1	0	1	0	0	0	0	0	1	0	0	0	0	0	0	0	0	0	0	1	0	2	0	2	1	1	0	0	0	0	0	0	0	0	1	0	0	2	1	4	0	0	0	0	0	0	0	1	0	0	0	0	0	0	0	0	0	1	1	1	0	1	0	1	0	0	0	0	1	0	0	1	0	1	0	1	0	0	0	0	0	0	0	1	0	0	0	2	0	0	0	0	1	0	0	1	1	1	1	0	0	0	0	0	1	0	1	0	0	0	4	1	1	0	0	0	0	0	0	0	0	1	0	3	1	0	1	0	0	0	1	0	0	0	2	0	0	1	0	0	0	0	0	1	1	1	0	0	0	1	0	0	0	1	1	0	3	0	1	0	0	0	0	0	0	0	0	0	0	2	1	0	1	0	0	0	1	0	0	1	0	0	0	2	0	1	0	1	1	2	0	0	0	0	0	2	0	0	1	1	0	1	0	0	0	1	0	1	0	0	0	12	1	0	0	0	0	0	0	0	0	0	0	1	1	2	0	0	0	0	1	1	1	7	0	1	1	0	1	0	0	2	0	0	0	0	0	1	0	0	1	0	1	0	0	0	0	0	0	0	0	1	0	2	0	0	0	0	0	1	0	0	0	0	0	0	0	0	0	0	0	0	0	1	1	0	0	0	0	1	0	0	0	0	0	1	0	2	0	1	1	0	0	0	0	0	0	0	0	1	0	0	0	1	0	2	0	0	0	2	0	0	2	1	0	0	1	1	15	1	1	0	0	0	0	0	0	0	0	0	0	0	0	0	0	0	0	0	0	0	3	0	0	0	0	1	1	0	0	1	0	0	1	0	2	0	0	1	0	0	0	0	0	2	0	2	2	0	0	1	0	0	1	0	1	1	7	0	2	1	1	1	1	0	0	0	0	0	0	0	1	0	0	0	0	0	0	0	2	0	3	4	1	0	0	0	0	1	0	0	1	1	0	0	0	0	0	0	0	0	0	0	0	3	1	0	0	0	0	3	0	0	1	0	0	0	0	0	0	0	1	1	2	1	0	0	0	0	0	0	0	0	0	0	0	1	0	0	10	0	0	0	0	1	0	0	1	0	0	1	3	0	0	0	0	0	1	0	1	0	1	0	0	0	1	0	0	0	2	0	1	0	0	2	0	0	0	0	1	0	0	0	0	0	1	0	1	0	1	0	0	1	1	1	0	0	0	0	0	0	0	0	0	0	1	0	1	2	0	0	0	0	1	0	1	0	0	1	0	0	0	0	0	0	1	0	0	0	0	1	2	0	1	0	1	0	3	0	0	0	1	0	0	0	0	0	0	0	0	0	0	0	0	0	0	0	0	0	1	0	1	0	0	0	2	0	0	0	0	0	1	0	1	1	0	1	0	0	0	0	0	0	0	0	1	0	0	0	0	0	0	0	0	0	0	0	0	0	0	0	0	0	0	1	0	0	2	0	0	0	0	0	0	0	0	1	0	1	1	0	0	0	0	0	2	0	0	2	1	0	0	2	1	1	0	0	0	0	0	1	0	0	0	1	0	1	0	0	0	0	0	0	0	1	0	0	0	0	0	0	0	0	0	1	2	0	0	0	2	0	0	1	0	1	0	0	0	0	3	0	0	1	0	0	0	0	0	1	1	0	0	0	0	0	0	0	0	0	0	0	0	0	0	1	0	0	0	2	2	0	1	0	0	0	1	0	0	0	0	0	2	1	0	0	0	0	1	0	0	0	0	0	1	0	0	0	0	0	0	0	1	0	0	1	0	0	0	0	0	1	1	2	0	1	0	0	0	0	0	0	0	1	0	2	0	1	0	0	0	0	0	0	2	1	0	0	0	1	0	3	0	0	2	0	0	0	0	0	0	0	0	0	0	1	1	0	2	0	0	0	0	0	0	0	0	0	2	0	0	0	1	0	0	0	0	0	0	0	0	0	0	0	0	0	0	0	0	0	0	0	0	1	1	0	0	1	0	1	0	1	1	0	1	0	0	0	4	0	0	0	0	0	0	0	0	0	0	0	0	0	0	1	0	0	2	1	0	0	4	0	0	2	0	0	0	0	0	0	0	0	0	0	1	1	1	0	0	0	0	0	1	2	1	0	0	2	0	0	0	0	1	1	0	0	0	0	0	0	1	0	1	0	0	1	0	1	0	1	0	0	0	0	2	2	1	1	1	0	1	0	1	0	0	0	0	0	0	0	0	0	0	0	3	0	0	0	0	1	0	1	0	0	1	0	0	3	1	1	0	0	1	0	0	0	1	0	0	2	0	0	0	0	0	0	0	0	0	0	0	1	1	1	0	0	0	0	1	0	0	0	0	0	3	0	0	0	0	0	0	0	0	0	0	0	0	0	0	0	1	1	1	1	0	0	0	0	0	0	0	0	1	2	2	0	1	0	0	0	2	0	0	1	1	0	0	0	1	0	0	0	1	1	0	0	0	0	0	0	0	0	4	0	0	1	0	0	0	0	0	0	0	1	0	0	0	0	0	0	0	0	0	0	0	0	0	0	0	1	0	0	0	2	0	1	1	0	0	1	0	0	0	0	2	0	0	0	1	1	0	0	1	0	0	0	2	0	1	1	1	0	1	1	1	1	0	1	0	0	0	0	1	2	1	2	0	2	0	1	0	2	0	0	1	0	1	0	0	2	0	1	0	1	1	0	1	0	0	0	0	0	0	0	1	1	0	0	0	0	0	0	0	2	0	1	0	1	0	0	0	0	1	0	1	0	0	0	0	0	1	0	1	1	0	0	2	0	1	0	0	0	0	1	0	1	0	0	0	0	1	0	0	0	0	0	0	1	0	3	2	0	0	14	0	0	0	0	0	0	0	0	0	0	0	0	0	0	0	1	0	0	0	1	1	0	0	1	0	1	0	0	1	0	0	0	2	0	0	4	1	1	0	0	1	0	0	0	0	0	1	0	0	0	0	1	0	0	0	1	0	1	0	0	0	0	0	0	0	0	1	0	0	0	0	0	0	1	1	0	0	0	0	0	0	0	0	7	0	1	1	0	1	0	1	1	0	0	0	0	0	0	1	0	1	0	0	0	1	1	0	4	1	0	0	0	0	0	0	3	0	1	0	0	0	1	0	0	0	0	0	0	0	0	0	1	0	0	0	0	0	0	2	0	0	0	0	0	0	1	0	1	0	0	0	1	0	0	0	0	0	0	0	0	0	0	0	0	0	1	0	0	0	0	1	1	1	0	0	0	3	0	0	0	1	0	1	1	0	0	2	0	0	0	0	0	0	0	0	0	0	0	0	0	0	0	0	0	1	1	0	1	1	0	1	0	0	1	0	0	0	0	1	0	1	0	0	0	0	0	0	2	0	1	1	0	0	0	1	1	1	0	0	1	0	0	0	0	0	0	0	0	0	0	0	0	0	0	1	0	0	0	0	2	0	0	1	0	0	0	2	0	0	1	0	0	0	0	0	0	0	1	0	1	0	0	2	0	1	0	1	0	0	0	0	0	0	0	0	0	0	0	0	1	0	0	0	0	0	0	0	0	0	0	0	0	1	0	0	0	1	1	0	0	2	0	0	0	0	0	0	1	0	0	0	0	0	0	2	7	0	1	0	1	0	0	1	0	0	0	0	1	1	2	0	1	0	0	1	0	1	0	0	1	0	0	0	0	1	6	0	1	0	0	0	0	0	0	0	0	0	0	0	1	0	2	1	0	0	0	0	0	1	0	1	0	0	0	0	0	0	0	2	0	1	0	0	0	0	0	0	0	0	0	0	0	0	1	0	0	0	0	0	0	0	0	0	0	1	0	0	0	0	0	0	0	1	1	0	1	1	0	1	0	1	0	0	0	1	0	0	0	0	1	0	0	0	1	0	0	0	1	0	0	0	0	0	0	1	0	0	1	0	0	0	3	0	0	1	0	2	1	1	0	0	1	0	0	0	1	1	1	0	0	0	0	0	0	0	0	0	1	0	0	1	0	0	0	0	0	0	1	1	0	0	0	1	1	4	0	1	1	0	1	1	0	4	0	0	1	0	0	0	0	1	0	0	0	0	0	0	0	0	0	0	0	1	0	1	0	0	1	1	1	0	0	0	0	0	0	0	3	6	2	0	0	0	0	0	0	1	0	0	1	1	0	0	0	0	0	1	1	1	1	0	0	0	0	1	0	0	0	0	0	0	0	1	0	0	0	0	0	0	0	1	5	0	0	0	0	0	0	1	0	1	0	0	0	0	1	0	0	0	0	0	1	0	0	0	0	0	0	0	0	0	2	0	1	0	0	0	1	1	0	1	0	0	1	0	0	1	1	1	0	0	1	0	0	0	0	1	0	0	0	0	2	1	0	1	0	0	0	0	0	0	0	0	0	0	0	0	0	0	3	1	0	0	0	0	1	0	0	0	0	1	0	0	1	0	0	0	0	1	3	0	0	0	0	1	0	0	0	1	0	0	0	0	3	0	1	0	0	0	1	0	1	0	0	1	0	0	1	1	0	0	0	0	2	1	0	0	1	0	0	0	0	0	0	0	0	0	0	0	1	0	0	0	0	0	0	0	0	1	0	1	1	2	0	0	0	0	0	0	0	0	0	0	1	0	1	1	0	0	1	2	0	0	0	0	1	0	0	0	1	0	0	2	1	0	0	0	0	0	0	0	0	1	0	0	0	0	1	0	1	0	0	3	0	3	0	0	1	1	0	1	3	0	1	0	0	0	1	3	1	0	2	1	0	0	0	0	0	0	0	0	0	0	0	0	0	0	1	0	0	0	0	0	0	0	0	0	0	0	0	0	0	0	1	0	0	0	0	1	0	0	0	0	0	0	0	0	0	1	0	0	0	0	0	0	0	0	0	0	0	0	0	1	1	0	1	0	1	0	3	0	1	0	2	0	0	0	1	0	0	0	0	1	1	0	2	3	1	4	0	0	0	0	0	2	0	1	0	2	5	2	0	0	0	0	0	0	0	0	1	0	0	0	0	1	0	0	1	0	1	0	1	1	0	0	0	1	3	1	0	0	0	1	0	0	0	0	0	0	0	0	0	0	0	0	0	1	1	0	2	0	0	0	1	1	0	0	1	0	0	0	0	0	0	0	0	0	0	1	0	2	1	0	0	0	0	2	0	0	1	1	0	1	0	2	0	0	0	1	0	0	0	0	0	0	1	1	0	1	1	1	0	0	0	0	0	0	0	0	0	1	0	0	1	1	2	1	1	0	1	0	0	0	0	0	2	1	0	0	1	0	0	0	0	0	1	0	0	0	0	0	1	0	0	0	0	0	0	0	0	0	1	1	0	0	0	1	0	0	0	0	0	0	0	0	2	1	1	0	0	0	2	0	1	0	0	0	2	0	0	0	0	0	0	0	3	0	1	1	0	0	0	0	0	1	0	1	2	0	0	0	0	2	1	0	0	1	0	1	0	0	0	1	0	0	0	0	1	0	0	1	0	0	0	0	0	0	0	0	1	0	0	1	0	1	1	1	0	0	0	0	0	0	0	4	0	1	0	0	3	0	1	0	2	1	0	0	0	0	1	1	0	0	2	1	0	0	0	1	0	3	0	0	0	0	1	0	0	1	0	0	1	3	1	2	0	0	2	1	0	1	0	0	0	1	1	0	1	0	2	0	0	0	1	0	0	0	1	0	0	0	0	0	0	0	1	1	1	0	0	0	0	0	0	0	0	1	0	0	0	4	0	1	0	1	0	0	1	0	0	0	0	0	0	0	0	1	0	1	1	3	0	0	0	0	2	0	1	0	0	1	0	0	0	0	1	0	1	0	1	0	3	3	1	0	1	1	0	0	2	0	0	0	0	0	1	0	0	0	0	0	0	0	0	1	0	0	0	0	1	0	2	0	1	0	0	0	0	0	0	0	0	0	1	2	0	1	0	0	0	0	1	1	0	0	0	0	0	0	0	1	1	0	0	0	1	1	0	0	0	1	0	1	0	0	0	0	0	1	0	1	0	2	2	0	2	1	0	0	1	1	0	0	0	0	1	0	0	0	0	0	0	0	0	1	0	1	0	0	0	0	4	0	0	0	2	2	0	0	0	0	2	0	0	0	1	0	0	1	0	1	0	1	0	1	1	0	0	0	0	0	0	0	0	0	0	0	0	1	0	2	0	0	0	0	0	0	1	0	0	0	0	3	1	0	0	0	0	0	0	0	0	1	1	0	0	0	0	1	0	0	0	0	0	0	0	0	0	0	0	0	1	0	0	0	0	0	0	0	0	1	1	0	0	0	0	0	0	0	0	0	1	0	0	1	1	1	2	1	0	0	1	0	0	1	1	0	1	0	0	0	0	0	2	1	1	2	1	0	1	0	0	0	1	1	1	0	1	0	0	0	0	0	0	0	0	0	0	0	0	1	0	0	0	0	0	0	0	0	0	0	1	2	1	1	1	0	0	0	0	4	0	1	0	0	0	0	0	0	1	0	0	1	0	0	1	2	0	0	1	0	0	0	0	0	0	0	0	0	0	2	0	0	1	0	0	1	0	0	1	0	0	0	0	0	0	0	0	0	0	0	0	0	0	1	2	0	0	0	0	1	0	0	1	1	2	0	0	0	0	0	0	3	0	1	0	0	0	0	0	1	1	0	0	1	1	0	1	2	0	0	0	1	0	0	0	0	1	1	0	1	1	4	0	3	0	1	0	0	0	1	0	0	1	1	0	0	0	0	0	1	1	0	0	0	0	0	0	1	1	0	3	0	0	0	0	0	1	0	0	0	0	0	1	0	0	0	0	0	0	2	0	0	4	0	0	0	1	0	0	1	2	0	0	0	0	0	0	0	0	1	0	0	0	0	1	0	0	1	0	0	2	0	0	0	0	0	0	1	1	0	0	0	0	0	1	0	0	0	0	0	0	1	0	1	0	1	0	0	0	0	0	0	0	0	0	0	0	0	0	0	0	0	0	0	0	0	0	1	0	0	0	0	1	0	0	0	0	0	0	1	0	0	0	0	0	0	0	0	2	0	0	1	1	0	0	0	0	0	0	0	0	0	0	0	0	0	0	0	0	0	0	0	0	0	0	1	0	1	0	0	0	0	0	0	0	0	0	0	1	0	0	0	2	0	0	0	5	0	0	0	0	2	0	0	1	0	0	0	0	1	0	0	0	5	0	0	0	0	0	0	0	0	0	0	0	0	0	0	1	0	0	0	0	0	0	1	0	0	0	1	0	0	0	0	0	1	1	0	0	0	2	0	1	0	0	1	0	0	1	0	0	0	0	0	1	0	0	0	0	1	0	0	1	0	7	4	0	0	0	0	0	0	1	0	1	0	0	2	0	1	0	0	3	0	0	2	0	1	1	0	0	0	0	0	0	0	0	0	0	0	0	1	0	0	1	0	0	2	0	0	0	1	1	0	0	0	0	0	1	0	1	0	0	0	0	0	0	0	1	0	0	1	0	0	4	0	0	0	0	0	0	0	0	0	1	0	1	0	0	3	2	0	0	0	0	0	0	0	0	0	2	0	0	0	0	1	0	1	1	1	0	0	0	0	0	2	0	0	0	0	0	1	1	0	0	0	1	1	0	0	0	1	0	0	0	1	0	1	0	3	1	0	0	1	0	0	0	0	0	1	0	0	0	1	0	0	1	1	0	0	1	0	0	0	1	0	1	0	0	0	0	0	1	0	0	0	0	0	0	0	0	0	1	0	0	0	0	0	1	2	0	0	0	0	0	1	0	0	0	0	0	0	1	0	0	0	0	0	1	0	2	0	0	1	0	0	0	1	0	0	0	0	0	4	1	1	2	0	0	1	0	0	0	1	3	1	0	0	0	0	0	0	4	0	0	1	0	0	0	0	0	0	2	0	0	0	0	0	0	0	1	0	0	1	0	1	0	0	0	0	0	1	1	1	0	1	0	0	3	1	0	1	0	1	0	1	0	1	0	0	0	0	0	0	0	0	2	0	0	2	0	0	0	0	0	0	2	1	1	0	0	0	0	1	1	0	2	0	0	0	0	0	1	0	0	0	0	0	0	2	0	0	0	0	1	0	0	0	0	0	0	0	0	0	2	1	0	0	24	0	0	0	0	0	0	1	0	0	0	0	0	2	0	1	0	1	1	0	0	0	0	0	0	0	0	0	1	0	0	1	0	0	0	0	1	1	0	2	1	0	0	0	0	0	0	0	1	0	0	0	2	2	0	2	0	2	2	1	0	0	1	0	0	0	0	0	0	1	0	2	0	0	0	0	0	0	1	1	1	0	0	0	0	0	1	0	0	0	0	0	1	0	0	0	0	0	0	0	0	0	0	0	0	gln3_E4	gln3	E4	YPEtOH	AGTGTCACATGTTGAC
600_YPEtOH	2	1	0	0	0	0	0	0	1	0	1	0	0	0	0	0	0	0	0	0	0	1	0	1	0	0	0	1	0	0	0	0	0	0	0	0	0	3	0	0	0	0	0	2	0	0	0	0	0	0	0	3	1	0	0	0	1	0	1	0	1	0	0	0	0	0	1	0	0	0	1	0	0	0	0	0	0	0	0	0	0	1	0	0	0	0	0	0	1	0	0	0	0	0	0	2	0	1	0	0	0	0	0	2	0	0	0	0	0	0	0	0	0	0	0	2	0	0	0	0	0	0	1	0	0	0	0	0	0	0	0	0	0	0	0	1	0	0	0	0	0	0	0	1	0	0	2	0	0	0	1	0	0	0	0	0	0	1	0	0	0	0	1	0	0	0	1	0	1	0	1	0	1	1	0	0	0	0	3	0	0	0	0	0	0	1	0	0	0	1	0	1	2	0	0	0	1	0	0	0	1	1	0	0	0	0	0	0	0	0	0	1	1	0	0	0	0	2	0	0	0	0	1	1	0	0	3	0	0	0	0	6	1	0	0	1	1	0	0	0	0	0	1	1	3	0	0	1	0	0	0	0	0	0	0	0	0	0	0	1	0	0	1	0	0	1	1	0	0	0	0	0	2	0	0	0	1	0	0	1	1	0	0	0	0	0	0	0	0	1	0	0	0	0	0	1	0	0	0	0	0	0	0	0	0	1	0	0	0	0	0	0	0	0	0	0	0	0	0	0	0	1	0	1	0	2	0	0	0	1	0	0	0	0	0	0	0	0	2	1	0	0	1	0	0	0	1	0	0	0	0	0	0	0	0	0	0	0	0	0	0	0	1	0	0	1	1	4	0	0	0	0	0	0	0	0	0	0	0	0	0	0	0	0	0	1	1	0	0	1	0	0	0	0	0	0	0	1	0	1	0	0	0	0	0	0	0	0	0	0	0	0	1	0	0	0	0	0	0	0	0	0	0	0	0	0	1	0	1	0	0	0	1	1	0	0	0	0	0	0	0	0	0	0	0	0	0	0	1	0	0	0	0	0	0	0	0	2	0	0	1	0	0	0	2	0	0	0	0	0	0	0	0	0	3	2	0	0	0	0	0	0	0	0	0	0	0	0	0	0	0	0	0	0	0	0	0	0	0	0	1	0	0	0	1	0	2	0	0	0	0	0	0	0	0	3	1	0	0	0	0	0	0	0	0	0	0	0	0	0	0	0	0	0	0	0	0	0	0	0	0	0	0	0	0	0	0	0	0	1	0	0	0	0	0	0	0	0	0	0	0	0	0	0	1	0	0	0	1	0	0	0	0	0	0	0	0	0	0	0	0	0	0	0	0	0	0	0	0	1	0	0	0	0	1	0	0	1	0	0	1	0	0	1	0	0	0	0	0	0	0	0	0	0	1	0	1	1	2	0	0	0	0	0	0	0	0	0	0	0	1	0	1	0	0	2	0	0	0	0	0	0	0	0	0	0	0	1	1	0	0	1	0	0	0	0	0	0	1	0	2	0	1	0	0	0	0	0	0	0	0	0	0	1	0	0	0	0	0	0	0	0	0	0	0	0	0	1	0	0	0	0	0	1	0	0	0	0	0	4	1	0	0	0	0	0	0	0	0	0	1	0	0	0	0	0	0	0	1	1	0	0	0	0	0	0	0	1	1	0	0	1	2	0	0	0	1	0	0	0	1	0	0	0	0	0	0	1	0	0	2	0	0	0	0	0	1	0	1	0	0	1	0	0	0	0	0	0	0	0	0	0	0	0	0	0	3	1	0	0	0	0	0	0	1	0	0	1	1	1	0	0	0	0	1	0	0	1	0	1	0	1	0	0	1	5	0	0	0	1	1	0	1	0	0	0	1	0	0	1	0	1	3	0	0	0	0	0	0	0	0	0	0	0	0	0	1	0	1	0	1	0	0	0	0	0	0	0	0	1	0	0	0	2	0	2	1	0	0	2	0	0	6	0	0	0	0	0	0	0	0	1	1	0	0	1	0	0	0	0	0	0	0	0	0	0	0	0	0	0	0	0	1	0	0	0	0	1	0	0	1	0	2	0	0	0	0	1	0	1	0	1	0	0	0	0	0	0	0	1	0	1	0	0	0	0	0	0	1	0	0	1	0	0	0	1	0	0	0	0	0	0	0	1	1	0	0	2	0	0	0	0	0	0	1	0	0	0	0	0	0	0	0	0	2	0	0	1	0	0	0	0	0	0	0	0	0	0	2	0	0	0	0	0	0	2	0	0	0	0	0	0	0	0	0	1	0	0	0	0	2	1	1	0	0	0	0	0	0	0	1	0	1	0	0	0	0	0	0	1	0	0	1	0	3	0	0	0	1	0	0	0	0	0	0	0	0	0	0	0	0	0	0	0	0	0	0	0	0	0	0	0	0	0	2	1	1	0	0	1	0	0	0	0	0	0	0	1	0	0	1	2	0	0	0	0	0	0	0	0	0	0	0	0	0	0	0	1	0	0	0	0	0	0	0	0	0	0	0	0	0	0	0	0	0	0	0	0	0	1	0	0	0	0	0	1	0	0	0	0	0	0	1	0	0	0	1	0	0	0	0	0	0	1	1	0	0	0	1	1	3	0	2	1	1	0	0	0	0	0	0	1	0	0	0	1	0	0	0	0	0	0	0	1	0	0	0	0	0	0	0	0	0	0	1	0	0	0	0	0	0	0	1	0	0	0	0	0	0	0	1	0	0	0	0	0	0	2	0	0	1	1	0	1	0	0	1	0	0	0	0	0	0	0	1	0	0	0	0	0	0	0	0	0	0	0	0	0	0	0	0	0	0	0	0	0	1	0	0	0	5	0	0	0	0	1	0	0	0	0	0	0	2	0	0	0	1	0	0	0	0	0	0	0	0	0	0	1	0	0	0	0	0	0	0	1	0	0	1	1	1	0	0	0	1	4	0	0	0	1	0	0	1	0	0	0	1	0	0	1	0	0	0	0	0	0	2	0	5	0	1	1	1	0	0	1	0	0	1	0	0	0	0	0	0	0	0	1	1	0	0	0	3	0	0	1	0	0	0	0	0	1	0	0	0	2	0	1	0	0	0	0	0	0	0	0	0	1	0	0	0	0	0	0	0	0	0	0	0	0	1	0	0	0	1	0	0	0	0	0	0	1	0	0	0	0	0	0	0	0	0	0	0	1	0	1	0	1	0	0	0	2	0	0	0	0	1	0	0	0	1	0	0	0	0	2	0	0	0	0	1	2	0	0	0	0	0	0	1	1	0	1	0	0	0	0	0	1	3	0	0	1	0	2	0	0	0	0	0	0	0	0	0	0	0	0	1	1	0	0	0	0	0	1	0	0	0	0	0	0	0	0	0	0	0	0	1	0	1	0	2	0	0	0	0	0	0	1	0	0	0	2	0	0	0	0	0	0	0	1	0	1	1	1	0	0	0	1	0	0	0	0	0	0	0	0	2	0	0	0	0	0	0	0	0	0	0	0	0	0	0	0	3	0	0	0	3	0	0	0	0	0	0	7	1	1	0	2	1	0	0	0	0	0	0	0	0	0	0	0	0	0	0	0	0	2	2	0	1	0	0	0	1	0	0	0	0	0	0	0	0	0	0	0	0	0	0	0	0	0	0	0	0	0	0	0	0	0	0	0	0	0	1	0	0	0	0	0	1	0	0	0	0	0	1	0	2	0	1	0	0	0	0	0	0	0	0	0	0	1	0	0	0	0	0	2	0	1	1	1	1	0	0	0	1	0	2	0	0	0	1	0	1	0	0	0	0	0	0	2	0	0	0	0	0	0	0	0	1	0	0	0	0	0	0	0	0	0	0	1	2	0	1	0	0	0	2	0	0	0	1	0	0	1	0	1	0	0	1	1	0	1	1	0	2	0	0	0	1	0	0	0	0	0	0	0	0	0	0	0	0	0	0	1	0	0	1	0	0	2	0	3	0	0	0	0	1	0	0	0	1	0	1	0	0	1	0	6	0	0	0	0	0	0	0	0	0	0	1	0	0	0	0	0	0	0	0	0	0	0	1	0	2	0	0	1	0	0	0	0	0	1	0	0	0	0	0	0	0	0	0	1	0	0	0	0	0	0	1	0	0	0	0	0	2	0	0	0	0	0	1	0	0	0	0	2	0	0	4	1	1	0	0	0	0	1	0	0	0	0	0	0	0	1	0	0	0	0	0	0	0	0	0	0	0	0	1	0	0	0	0	0	0	0	1	0	0	1	0	0	0	0	0	0	2	0	0	0	0	0	0	1	0	0	0	0	0	1	1	0	0	0	0	0	0	0	2	0	0	0	0	1	0	0	0	0	1	0	0	0	0	1	0	0	0	0	0	0	0	0	0	0	0	0	1	1	0	0	0	4	0	0	0	0	0	0	0	0	0	0	0	0	0	0	0	0	1	1	0	0	1	1	1	0	0	0	0	0	0	0	0	0	1	0	0	0	1	1	2	0	0	0	0	0	0	0	0	0	0	0	1	2	0	0	0	0	0	2	0	0	0	0	1	0	0	0	0	0	0	0	0	0	0	1	0	1	0	0	0	0	0	0	0	0	0	0	0	0	0	0	1	0	0	0	0	0	0	0	0	1	0	0	0	2	0	0	0	0	0	0	0	1	0	0	3	0	8	0	1	0	0	0	0	0	0	0	0	0	2	0	1	1	0	0	0	0	0	0	2	0	0	1	1	0	0	0	0	0	0	1	0	0	0	0	0	4	0	0	0	0	1	1	0	1	0	0	0	0	1	0	1	0	0	1	3	0	0	0	0	1	2	0	1	1	0	0	0	0	0	1	0	0	0	0	0	2	0	0	1	1	0	0	1	0	0	1	0	1	0	1	0	0	0	0	0	0	1	0	0	0	1	0	0	0	0	0	1	0	0	0	1	0	0	0	0	0	0	0	1	1	0	0	0	0	0	0	0	1	0	0	0	0	0	0	0	2	5	1	0	0	0	0	0	0	0	0	0	0	1	1	0	0	1	0	0	0	1	1	0	1	0	0	0	0	0	0	1	2	0	0	0	0	0	0	0	0	0	0	0	0	0	0	0	0	0	0	0	0	0	0	0	0	0	0	0	0	0	0	0	0	0	0	0	0	0	0	0	0	0	1	0	0	0	0	0	0	0	0	0	0	1	0	2	2	0	0	0	0	0	0	1	0	1	0	0	0	0	0	0	0	0	0	1	1	1	0	1	0	0	0	0	0	0	0	0	0	0	1	0	0	1	0	0	2	0	0	0	0	0	0	2	1	0	0	0	0	0	0	0	0	1	0	0	0	0	1	1	1	0	0	0	0	0	0	0	0	0	0	0	0	0	0	0	0	0	0	0	0	0	0	0	0	0	0	1	0	0	0	0	1	0	0	0	0	0	4	0	1	0	0	0	0	0	0	0	0	0	0	0	0	0	0	0	0	0	0	0	1	0	0	1	0	0	0	0	0	0	0	1	0	1	0	0	0	0	0	0	0	0	0	0	0	0	1	0	1	0	0	1	1	1	0	0	0	0	1	0	0	0	1	0	0	0	1	0	0	0	0	0	0	0	0	0	2	0	0	1	0	0	1	1	0	1	0	0	0	0	0	3	0	0	0	1	0	0	0	0	0	0	0	1	0	1	0	0	1	0	0	0	0	1	0	0	0	0	0	0	0	0	0	0	0	0	0	0	0	1	0	0	0	1	0	0	1	0	0	0	0	0	0	0	0	0	0	0	1	0	3	0	0	0	0	0	0	0	1	0	0	0	0	0	0	0	0	1	0	0	0	0	0	0	0	1	0	1	0	0	0	0	0	0	0	0	0	0	1	0	0	0	1	0	0	0	0	2	0	0	0	0	0	1	0	0	0	0	0	0	1	0	0	0	1	0	0	0	0	0	0	0	2	0	2	0	0	0	0	0	0	0	0	0	0	0	0	0	0	3	0	0	1	0	0	0	1	1	0	1	1	0	0	0	0	0	0	0	0	0	0	0	0	2	0	0	2	0	0	0	0	0	0	0	0	2	0	0	0	0	0	0	1	0	0	0	0	0	0	0	0	0	0	0	2	0	0	0	0	0	0	0	0	0	0	0	0	0	0	0	0	0	0	1	0	0	0	0	0	0	0	0	0	0	0	0	1	0	0	0	0	1	0	0	0	1	0	0	0	4	0	0	0	0	0	1	0	2	0	0	0	0	1	0	0	0	0	1	1	0	1	0	0	0	0	0	0	0	0	1	0	0	0	0	0	0	1	0	0	0	0	0	1	0	1	2	0	0	0	1	0	2	0	3	0	1	0	0	0	0	0	1	0	0	1	0	0	0	0	1	0	0	0	0	0	0	0	0	0	0	1	2	0	0	1	0	0	1	0	0	0	0	0	0	0	1	0	0	0	0	1	1	0	0	0	0	1	1	1	0	0	0	0	2	1	0	0	0	0	1	0	1	0	0	0	0	0	3	1	0	0	0	0	0	0	2	2	1	0	0	0	0	0	0	0	0	0	0	0	0	0	0	5	0	0	0	1	0	0	0	0	0	0	0	0	0	0	0	0	0	0	0	0	0	2	0	0	0	0	0	0	0	0	0	0	0	0	0	1	0	0	0	0	0	0	0	0	0	0	0	1	1	0	0	0	0	0	0	0	0	0	0	0	0	0	0	2	0	0	0	1	1	0	0	0	0	1	0	1	0	1	0	0	0	0	0	1	0	1	0	0	0	9	0	0	1	0	2	1	1	0	0	1	0	0	0	0	0	1	0	0	0	0	1	0	1	2	0	0	0	0	1	0	0	0	0	0	0	4	0	0	0	0	0	0	0	1	1	0	0	0	0	0	0	1	0	0	1	0	0	0	0	0	0	0	0	0	0	0	0	0	1	0	0	0	0	0	0	0	0	0	0	1	0	3	1	8	0	0	0	0	1	0	0	0	0	1	0	0	0	0	0	0	1	0	0	0	0	2	0	0	0	0	0	0	1	0	0	0	0	0	0	0	0	0	0	0	0	0	0	0	0	0	0	0	1	0	0	1	0	1	4	0	0	0	0	0	0	0	0	0	0	0	0	0	0	0	0	0	0	1	0	0	0	1	0	0	0	0	0	0	0	0	0	1	0	0	0	0	0	0	0	0	0	0	0	0	0	0	0	0	0	0	1	0	0	0	0	0	0	0	0	0	2	0	0	0	0	0	1	0	1	0	0	0	0	1	0	1	0	0	0	0	0	0	0	0	0	0	0	0	0	0	0	0	1	0	0	0	0	0	0	0	0	1	0	0	0	0	0	0	0	0	1	1	0	0	0	1	0	0	0	0	0	1	0	0	0	0	2	0	0	0	0	0	0	0	0	0	0	1	0	1	0	0	2	0	0	0	0	0	0	0	1	0	0	0	0	0	0	0	0	0	0	0	0	0	0	0	0	0	0	0	0	0	2	0	1	0	0	0	0	0	0	2	1	0	0	0	0	0	0	1	1	0	0	0	0	6	0	0	0	0	1	0	0	0	0	0	0	3	0	1	0	0	0	0	1	1	0	0	0	0	0	0	0	0	0	3	0	0	0	0	0	0	0	0	0	0	0	0	1	0	0	1	0	0	0	0	0	1	0	0	0	0	0	0	0	0	0	0	0	4	0	0	0	0	1	0	0	1	2	0	0	0	0	0	0	0	0	0	0	0	0	0	0	0	1	0	0	1	0	0	0	0	0	1	0	0	1	0	0	0	0	1	0	0	1	0	1	1	0	1	0	0	0	0	0	0	0	0	0	0	0	0	0	0	1	0	1	0	0	0	0	0	0	0	0	0	0	2	0	1	0	0	0	0	0	0	0	2	0	0	1	0	0	0	0	0	0	0	0	0	1	0	0	0	0	0	0	2	0	1	0	0	0	0	0	0	0	0	0	0	1	0	1	0	0	1	0	0	0	0	0	0	0	0	0	1	0	0	0	0	0	0	0	1	2	0	0	0	0	0	0	0	0	0	0	0	1	0	3	1	0	1	0	0	0	0	1	0	0	0	0	0	0	0	0	0	0	3	0	4	1	0	0	0	0	0	0	0	0	0	0	0	1	0	1	0	0	0	0	1	1	1	0	1	0	0	0	0	0	0	0	0	0	0	1	0	0	0	0	0	0	2	0	1	0	0	0	0	0	2	0	0	0	2	0	0	2	0	0	0	2	1	0	0	0	0	1	0	0	0	0	1	1	0	0	0	0	0	0	0	0	0	0	0	0	0	0	1	0	0	1	0	1	0	0	0	0	0	1	2	0	0	0	0	0	0	0	0	1	0	0	0	0	0	0	0	1	0	0	0	0	0	1	2	0	0	0	0	0	0	0	1	0	0	0	0	0	1	0	1	0	0	0	0	1	0	1	0	0	0	0	1	0	2	0	0	0	0	0	0	0	0	0	3	0	0	0	0	0	0	0	0	1	0	0	0	0	1	0	1	1	1	0	0	1	0	1	0	0	1	0	0	0	0	0	0	0	0	0	0	0	0	0	0	0	1	0	2	0	0	1	1	0	0	0	0	1	0	0	1	0	0	0	0	1	0	0	0	0	0	0	0	0	0	2	0	0	2	0	0	0	0	0	0	0	0	0	0	1	0	0	0	1	0	0	0	1	0	0	0	0	0	0	1	0	2	0	2	0	0	0	0	0	0	0	0	0	0	1	0	0	0	0	0	0	1	0	0	0	0	0	0	1	0	0	0	0	0	0	0	0	0	0	0	0	0	0	0	0	1	0	0	1	0	0	0	0	1	0	2	0	0	0	0	0	1	0	0	0	0	0	0	0	0	0	3	0	0	0	0	0	0	0	1	2	0	1	1	2	4	3	0	0	0	0	0	0	0	0	0	0	0	1	0	0	0	0	0	1	2	0	1	0	0	0	0	0	1	0	0	1	0	1	0	0	0	0	0	1	0	0	0	0	0	0	1	0	2	0	1	0	1	0	0	0	0	0	0	0	0	0	0	0	1	0	1	0	0	0	0	0	0	0	2	2	0	1	0	0	1	0	0	0	0	0	0	0	0	0	0	0	0	1	0	0	0	0	0	0	0	0	0	0	0	1	0	0	1	0	1	0	0	0	0	0	0	0	1	1	0	3	0	0	0	0	0	0	1	0	1	0	0	0	0	0	0	0	1	0	0	0	0	0	2	0	0	0	2	0	0	0	0	0	0	0	0	0	0	0	1	0	0	0	0	1	0	0	0	1	0	0	0	1	0	0	0	0	1	0	0	0	0	0	0	1	0	1	0	0	0	0	1	0	0	1	0	3	0	0	1	0	1	0	0	0	0	0	1	0	0	0	0	0	0	0	0	1	0	0	0	1	0	0	0	0	0	0	0	0	0	1	1	0	0	0	0	0	2	0	0	0	0	1	0	1	0	0	0	0	3	0	2	0	0	0	0	0	1	0	1	0	0	0	0	0	0	0	0	0	0	1	0	0	0	0	0	0	0	0	0	1	0	1	2	0	0	0	0	0	0	1	0	1	0	0	0	0	0	0	0	0	0	0	0	0	0	0	0	2	0	1	0	0	0	1	0	0	0	0	0	0	0	0	0	0	1	0	0	0	0	1	0	0	0	0	0	0	0	1	0	0	0	0	0	0	1	3	1	0	0	0	0	0	1	0	0	1	0	0	0	0	1	0	0	0	0	0	0	0	0	0	4	5	0	0	0	0	0	0	1	0	1	0	0	0	0	0	1	0	0	0	0	0	0	0	0	1	0	0	0	1	0	2	1	0	0	0	0	0	0	0	0	0	0	0	0	0	1	1	0	0	0	0	0	0	0	1	0	0	0	0	1	0	0	0	0	1	1	0	1	2	0	1	0	0	0	0	0	0	0	0	2	0	0	0	2	0	0	0	1	0	0	1	0	0	0	0	0	0	0	1	0	0	0	0	0	0	0	0	0	0	0	1	0	1	0	0	0	0	1	0	0	0	0	0	1	0	0	0	0	0	0	0	0	0	0	0	0	0	0	0	0	1	0	0	0	0	0	0	0	0	0	0	0	0	0	0	0	0	0	0	0	2	0	0	0	0	1	0	1	0	0	0	0	0	1	0	0	0	0	0	0	1	0	0	0	0	0	0	0	1	0	0	0	0	0	0	0	0	0	0	0	0	0	0	0	0	0	0	0	0	0	0	1	0	0	0	0	0	0	0	0	0	0	0	0	0	0	0	1	0	0	1	4	2	0	1	1	0	0	0	0	0	1	0	0	1	0	0	0	0	0	0	0	0	0	0	1	0	0	0	0	0	0	0	0	0	0	0	0	0	1	0	0	0	0	0	0	0	0	1	0	0	0	0	0	0	0	0	0	1	0	1	0	0	0	5	0	0	0	0	0	0	0	0	0	0	0	0	0	0	0	0	0	0	1	0	1	1	0	0	0	0	0	0	0	0	0	0	1	0	2	0	0	1	0	0	0	0	1	0	0	0	0	0	1	0	0	0	0	0	0	0	0	0	0	1	1	1	0	0	0	0	2	0	0	0	1	0	0	0	0	0	0	1	0	0	0	0	0	0	1	0	0	1	0	0	0	1	0	0	0	1	0	1	1	0	0	0	0	0	0	1	0	0	0	0	0	0	0	0	2	0	0	2	0	0	0	0	1	0	0	0	0	0	0	0	0	0	0	0	0	0	0	1	1	0	0	0	0	0	1	0	1	1	0	0	0	0	0	0	1	1	1	0	0	0	0	0	2	2	0	0	0	0	0	0	0	0	0	0	0	0	0	0	1	0	0	0	0	0	0	0	0	1	0	0	0	1	0	0	0	0	0	0	0	0	1	0	1	0	0	0	0	0	0	0	2	0	0	1	0	0	0	0	0	1	0	0	0	0	0	1	0	0	0	0	0	0	3	0	0	0	3	0	0	0	1	1	0	1	0	0	0	0	1	0	0	0	0	0	0	0	0	0	0	0	2	0	0	0	0	0	0	0	1	0	1	0	0	0	0	0	0	0	0	0	0	0	0	0	1	0	0	0	0	0	0	1	1	0	0	0	0	1	0	0	0	0	0	0	0	0	0	0	1	0	0	1	0	0	0	0	0	2	0	0	0	0	0	1	0	0	1	0	0	0	0	0	0	0	1	0	0	0	0	0	0	0	1	0	0	0	0	0	1	0	0	0	0	3	0	0	0	0	7	2	0	0	0	0	1	0	0	0	0	0	0	0	0	1	0	0	4	0	0	0	0	0	0	1	0	1	0	0	0	0	0	0	0	0	0	0	1	0	2	0	0	0	0	0	0	2	0	0	0	0	0	0	0	0	0	0	1	0	0	0	0	0	0	0	0	2	1	1	1	0	0	0	0	0	0	0	0	0	0	0	0	0	0	1	0	0	0	0	0	0	0	1	0	0	3	0	0	0	0	0	0	0	2	1	0	0	0	0	0	1	0	0	0	0	0	1	0	0	0	0	1	0	0	0	0	0	0	1	0	0	0	0	0	1	0	0	0	0	0	0	0	1	0	0	0	1	0	2	1	1	0	0	0	0	0	0	0	0	0	0	0	0	0	1	0	0	0	0	0	0	1	0	0	0	0	1	0	0	1	0	0	0	0	0	0	0	0	0	0	3	1	0	0	0	1	0	1	0	0	1	0	0	1	0	0	0	0	0	0	0	1	0	0	0	0	0	0	2	1	1	2	0	0	0	0	0	0	0	1	0	0	0	0	0	0	0	5	0	0	1	0	0	0	0	0	0	0	0	0	0	0	0	0	0	0	0	2	0	0	0	0	1	0	0	0	0	1	0	1	0	1	0	0	0	0	1	0	0	0	0	0	0	0	0	0	0	0	0	0	0	1	0	0	1	0	0	0	0	1	0	0	0	0	0	0	1	0	1	0	0	0	0	0	0	0	0	0	0	0	1	0	0	0	0	0	0	0	0	0	0	0	0	0	1	0	0	0	0	0	0	0	0	10	0	0	0	0	0	0	0	0	0	0	0	2	0	0	0	0	1	0	1	0	1	0	0	0	0	0	0	1	0	0	0	0	0	0	0	1	0	0	0	0	1	0	0	1	0	0	1	2	0	0	0	0	0	0	1	0	1	5	0	0	0	1	0	0	0	0	0	0	0	0	3	2	1	1	1	0	0	0	1	0	0	0	0	0	0	1	0	0	0	0	0	0	0	0	0	2	1	0	0	0	0	0	0	0	dal81_D7	dal81	D7	YPEtOH	CGACTTCTCGTGGGAA
601_YPEtOH	0	11	0	0	7	0	2	0	0	0	0	1	0	0	1	2	0	2	0	0	0	1	0	0	0	0	0	0	2	0	1	0	0	0	2	0	0	12	0	0	1	0	1	1	0	1	0	0	0	1	0	13	0	0	0	0	4	3	0	0	0	1	1	0	0	1	0	0	0	0	1	0	0	1	1	1	6	0	2	0	1	2	1	0	0	1	0	0	2	0	0	1	0	1	0	4	1	1	1	1	0	2	0	2	0	1	1	0	0	2	0	1	0	0	2	0	0	0	2	0	2	0	0	0	0	1	1	0	1	2	1	0	0	0	0	1	1	2	0	0	0	0	6	1	0	1	0	1	0	0	1	1	0	0	1	1	0	4	0	0	0	0	5	0	1	1	1	0	1	0	1	0	0	2	0	0	0	1	3	0	1	0	1	0	0	0	0	0	1	0	2	3	1	0	0	0	0	0	2	0	0	3	0	0	0	0	0	0	2	0	0	2	1	0	0	2	0	0	1	0	1	0	0	1	0	1	7	1	1	0	2	26	0	0	0	0	7	3	1	1	1	1	8	1	1	0	1	2	0	1	0	0	1	0	1	1	0	3	0	1	0	0	1	0	0	0	0	0	0	0	0	0	2	1	1	1	1	0	0	4	0	0	0	0	0	0	0	2	0	0	0	1	0	0	1	1	0	0	2	0	1	0	0	0	0	0	0	0	1	1	1	0	1	1	0	2	0	0	1	1	0	3	0	0	0	1	0	0	2	0	1	0	1	0	0	0	1	0	4	2	0	0	0	0	6	0	0	1	2	0	0	0	0	0	1	0	0	0	0	0	1	0	0	0	2	0	1	3	0	0	0	0	1	4	0	0	0	0	2	0	1	0	0	0	0	1	0	0	0	0	1	2	0	1	0	1	0	0	0	0	0	1	0	0	0	1	0	1	0	0	1	0	0	0	0	1	0	0	0	0	1	0	1	1	0	1	0	0	0	0	0	0	1	1	0	5	1	0	1	1	3	0	0	0	1	0	1	0	2	0	3	0	0	0	1	3	0	0	0	0	1	0	0	0	6	1	0	0	2	3	0	0	0	0	4	2	0	2	0	0	3	0	0	0	0	1	1	0	2	2	1	3	0	1	1	1	0	1	1	0	2	0	0	0	3	1	13	0	0	1	0	1	0	0	0	5	0	0	1	0	0	1	1	0	4	0	0	1	0	0	1	0	0	0	2	0	0	0	0	0	3	0	0	1	1	0	0	0	0	0	0	0	1	1	1	0	0	0	0	1	0	0	1	0	1	0	0	0	0	1	0	1	0	0	0	0	0	1	0	0	0	0	0	0	1	0	0	0	0	2	2	0	1	1	0	0	0	1	1	1	1	1	0	0	0	1	0	1	0	0	1	0	0	0	1	2	0	0	0	0	0	3	1	0	1	0	0	0	3	1	0	0	0	0	0	3	2	1	3	4	0	0	0	0	1	3	0	1	3	0	0	1	0	0	0	2	0	0	1	2	2	0	0	3	0	0	0	0	1	0	0	0	0	1	0	1	0	0	0	0	0	0	1	1	0	1	2	0	5	1	3	0	2	1	1	1	1	0	0	4	2	1	0	3	0	1	2	0	0	0	0	1	0	2	1	0	1	0	1	0	0	0	1	0	0	1	0	1	0	0	2	1	1	0	0	0	0	0	0	2	1	0	0	0	0	0	1	2	0	2	1	0	1	0	0	1	2	0	0	1	0	1	1	0	0	0	2	1	0	4	0	1	1	1	0	1	2	0	1	1	2	1	0	1	0	1	0	0	0	0	0	2	0	0	1	0	2	2	0	0	0	0	0	0	2	3	0	0	0	1	1	0	2	0	0	0	0	0	2	0	0	0	2	1	3	1	2	1	2	0	2	0	1	0	1	1	6	2	1	0	5	1	1	0	0	1	0	2	1	2	0	0	0	0	2	1	0	1	0	3	0	0	13	0	0	2	0	0	1	0	3	1	1	0	2	1	0	0	0	1	1	0	0	3	1	1	0	0	0	0	0	0	0	0	1	1	0	1	2	0	0	3	1	0	0	0	0	0	0	1	1	1	0	0	0	0	0	0	0	0	1	2	0	0	0	0	0	3	0	0	0	10	3	2	0	0	0	0	0	2	0	0	0	1	1	0	0	4	2	1	2	0	1	2	3	0	0	1	0	0	0	0	0	1	3	3	0	0	0	2	2	0	0	0	0	0	0	1	0	0	0	0	2	2	1	2	2	0	0	0	1	0	1	5	1	1	2	1	0	0	1	2	1	0	0	0	3	1	0	0	0	0	0	1	1	0	0	0	0	0	0	0	0	0	4	0	1	0	4	0	3	1	0	0	1	1	1	0	3	4	2	1	0	0	0	0	0	1	0	1	0	0	0	1	2	1	1	1	1	2	1	0	0	0	1	2	1	1	1	0	0	1	0	2	0	0	0	0	1	0	1	0	0	1	4	0	0	0	0	1	0	1	1	0	1	0	1	0	1	0	1	0	0	0	1	2	1	0	1	0	0	0	1	0	0	2	2	0	0	0	2	0	0	1	0	1	0	1	2	1	0	0	1	0	4	0	0	2	1	0	3	1	3	8	0	0	1	0	0	0	1	2	0	0	1	3	2	1	0	1	0	0	0	1	1	1	0	0	1	1	0	0	0	0	0	0	1	0	0	0	0	0	0	1	0	3	0	2	0	1	0	0	0	1	0	0	1	2	0	1	1	1	0	0	1	0	0	2	0	0	0	1	0	0	1	0	1	0	1	0	2	2	0	0	1	0	0	4	0	2	0	0	0	0	0	0	0	1	0	1	7	0	1	3	1	2	0	0	0	1	0	0	0	2	0	0	0	0	0	1	0	0	0	0	0	1	1	5	1	3	1	1	0	0	0	0	0	0	0	2	0	0	0	0	3	5	2	2	3	0	1	0	1	1	0	1	1	1	0	0	2	1	1	0	0	0	5	0	15	0	0	1	1	1	0	0	1	0	0	2	0	1	0	1	1	1	0	0	0	1	2	1	1	1	1	0	0	0	1	0	0	0	0	0	0	0	1	3	1	0	0	0	2	4	0	2	0	0	0	0	0	0	0	1	1	1	0	0	3	1	1	1	0	1	1	0	0	0	0	0	3	0	1	0	0	5	4	1	0	0	0	0	2	0	0	1	0	2	0	1	1	3	0	1	0	1	1	0	1	1	1	0	2	0	0	2	1	0	1	2	2	0	0	0	0	1	3	0	1	0	1	0	0	0	0	1	0	1	3	0	0	1	1	1	0	0	0	0	1	5	4	1	1	0	1	0	1	0	0	1	2	0	1	2	2	0	0	1	1	0	2	1	0	0	1	2	4	0	1	0	0	0	0	0	0	0	1	0	1	0	0	0	0	0	0	1	0	1	1	0	0	1	0	0	0	1	0	5	0	0	1	0	1	0	0	1	1	3	1	3	2	1	0	0	1	1	0	0	0	0	0	0	2	0	2	0	0	3	0	1	0	0	2	18	2	0	0	0	0	0	0	0	0	3	0	1	0	2	1	0	1	0	0	0	5	3	8	0	1	0	0	1	1	0	0	1	1	1	0	0	0	0	1	0	0	0	0	1	1	1	1	0	2	1	0	0	0	0	0	0	0	0	0	0	1	1	0	0	2	0	0	1	0	0	3	2	5	0	4	4	0	0	0	1	0	0	1	0	0	3	1	0	0	0	1	2	1	0	8	0	1	0	1	0	0	0	10	1	1	2	4	1	0	0	0	1	0	0	1	1	0	0	0	2	1	0	0	0	3	0	0	1	1	3	1	0	2	0	0	0	2	0	2	1	0	0	5	0	0	0	3	1	0	2	0	0	0	0	1	0	0	1	1	0	2	0	0	0	2	0	0	1	0	1	0	0	0	1	1	1	0	1	0	1	0	0	0	0	0	4	2	0	0	0	0	0	0	3	0	1	0	2	1	2	2	2	0	2	0	0	0	0	0	1	0	0	0	0	0	1	0	0	0	3	1	1	1	1	1	4	0	0	0	0	0	1	2	0	0	0	0	0	0	1	1	1	0	1	0	2	0	2	0	0	1	0	0	0	0	0	0	0	1	4	3	1	5	0	1	0	0	1	0	0	1	0	5	0	4	2	2	0	0	1	0	1	0	0	0	0	0	1	2	0	1	1	0	1	0	2	0	0	1	0	0	2	0	0	0	0	1	0	0	0	0	0	0	1	0	1	0	2	3	0	1	1	0	0	0	0	0	0	0	0	1	0	0	2	1	0	0	1	3	1	1	0	0	0	0	0	1	3	1	0	1	2	2	0	3	0	0	2	0	2	0	0	1	3	1	0	1	0	0	0	1	0	1	1	0	9	2	1	2	0	0	1	0	0	0	0	0	0	0	1	0	1	0	0	1	0	3	2	1	3	0	1	0	1	1	2	0	0	1	0	0	0	1	1	1	0	0	0	0	0	0	0	1	1	2	1	0	5	1	0	0	0	0	0	0	1	0	0	2	0	3	0	0	2	2	0	0	3	2	0	0	3	0	1	0	1	0	0	0	2	1	1	0	1	2	1	2	0	1	0	1	0	0	0	1	0	0	1	0	9	0	0	0	4	1	0	0	2	0	0	1	0	25	0	0	0	0	1	0	1	1	0	0	1	1	0	0	0	0	1	1	1	0	0	4	1	0	0	0	1	0	0	0	0	1	1	1	0	3	0	2	5	1	0	1	1	1	1	0	3	1	0	0	0	0	0	1	1	0	1	10	0	2	0	0	2	0	1	0	0	0	1	1	0	0	1	0	2	1	0	0	0	2	0	0	6	0	1	4	0	0	3	3	3	1	2	0	2	1	0	0	0	0	0	0	0	1	4	0	2	1	0	4	0	0	0	2	0	0	1	1	0	0	0	5	2	0	0	0	0	1	0	0	0	0	1	0	0	0	2	1	0	9	7	0	3	2	0	0	0	0	1	0	8	4	4	3	0	0	0	3	1	2	0	1	0	0	1	2	0	0	0	0	0	2	0	0	1	0	0	1	0	0	0	0	1	0	3	1	0	3	0	1	0	0	0	0	2	2	0	0	0	0	0	0	1	1	1	1	0	0	0	0	0	0	0	0	2	1	0	0	0	2	1	1	0	2	0	12	1	0	1	2	0	1	1	2	0	0	2	0	0	1	3	1	1	2	0	0	0	0	0	0	0	0	0	0	1	0	3	0	0	2	1	1	0	1	0	3	0	2	0	1	1	1	1	1	2	0	0	0	0	1	0	0	0	1	0	1	0	0	4	2	2	0	0	0	0	0	1	2	0	0	0	0	0	0	2	1	0	5	0	0	0	0	1	0	1	0	1	2	0	1	0	2	0	1	0	0	0	1	6	1	0	0	0	4	0	0	0	0	0	0	0	0	0	0	2	0	0	1	0	2	0	0	0	1	0	0	1	1	0	0	1	1	1	0	0	0	1	1	0	3	0	0	0	0	0	2	0	1	0	3	0	2	0	3	1	0	2	2	0	2	1	0	2	0	0	0	0	0	0	1	1	1	3	1	0	0	3	1	1	5	0	1	0	0	1	0	1	0	0	0	1	2	0	0	0	0	1	2	0	0	0	1	1	1	0	1	0	0	0	0	0	0	0	2	1	0	0	0	1	0	4	3	2	0	0	0	1	1	0	5	0	1	0	0	0	0	0	0	2	1	2	0	1	1	0	0	0	0	0	0	4	0	1	1	0	0	1	0	2	0	0	0	1	0	0	0	0	1	0	0	2	0	0	0	0	0	0	0	2	1	1	1	2	0	0	1	0	0	0	0	2	0	1	3	0	0	2	0	0	5	1	0	1	0	0	2	0	1	1	0	1	2	1	0	0	0	0	3	0	1	1	0	4	0	0	0	0	1	1	2	0	1	0	0	1	3	0	1	0	4	0	2	3	0	2	1	0	0	1	0	1	0	0	1	0	1	0	0	0	0	0	1	0	3	3	0	0	0	1	0	0	4	0	1	1	1	2	0	0	1	1	0	0	0	3	2	0	0	0	0	0	0	0	4	2	0	0	1	0	0	1	0	0	0	2	0	0	0	0	0	1	0	1	0	0	0	0	1	0	2	1	0	1	2	0	1	5	2	0	1	1	2	0	0	0	0	0	0	1	1	0	0	0	0	1	0	0	3	1	0	0	0	0	0	0	0	1	3	2	2	2	0	0	0	0	1	3	1	0	1	1	1	2	1	0	0	0	0	1	0	2	0	0	0	1	2	1	0	0	0	1	2	0	5	0	4	1	0	0	0	0	1	0	1	2	0	0	2	0	0	0	0	1	0	0	0	0	0	0	1	1	6	0	0	5	1	0	1	0	1	1	0	0	0	0	0	0	0	0	0	0	2	0	0	2	0	0	1	1	2	2	1	3	1	0	0	1	0	2	0	1	2	0	0	1	1	0	1	2	0	0	0	1	1	0	0	2	2	0	3	0	0	0	1	0	0	1	0	0	1	1	1	8	1	9	1	0	2	1	0	1	0	2	0	0	0	1	0	2	0	3	2	1	0	1	1	0	0	0	0	0	1	0	2	0	0	0	0	2	0	0	3	1	1	1	1	0	0	5	0	3	2	0	0	1	0	1	0	0	0	1	0	3	0	1	2	1	0	0	1	1	0	4	1	0	0	2	0	3	1	0	0	0	0	1	2	1	0	6	0	0	1	15	0	0	0	2	1	1	2	0	0	0	0	0	0	0	0	0	2	1	0	0	6	1	1	1	0	0	1	0	0	3	0	0	0	0	1	9	0	1	2	2	3	2	0	1	1	0	0	1	0	0	0	1	6	0	2	0	2	0	0	0	0	0	0	0	0	0	1	2	2	1	0	0	0	4	1	0	0	1	0	4	1	4	0	7	0	0	1	0	1	0	3	1	0	0	1	1	0	1	1	1	0	1	0	0	0	3	0	6	0	1	0	2	4	3	0	0	0	2	0	2	1	0	0	0	0	2	1	0	0	0	0	3	0	0	0	0	0	0	13	0	0	0	1	0	0	1	0	0	0	0	0	2	0	5	0	0	2	2	0	1	1	1	0	0	1	0	0	0	1	0	0	1	0	0	0	1	0	1	0	0	1	0	4	0	0	0	6	1	0	1	0	1	0	0	0	0	1	0	1	0	1	2	1	0	0	1	2	3	2	0	0	2	0	0	3	1	1	1	1	0	0	0	0	0	0	0	0	1	0	1	0	0	0	1	0	1	0	1	3	1	0	0	0	0	2	0	0	0	0	0	0	2	0	0	1	0	0	0	0	2	0	0	0	0	1	0	8	0	0	1	0	1	1	0	0	1	1	2	0	5	0	0	5	0	2	1	2	0	0	0	0	0	0	0	1	2	0	1	0	0	0	0	0	0	0	0	0	0	0	0	1	1	2	1	0	0	0	0	0	1	0	2	4	0	0	2	0	0	0	0	1	1	0	0	2	18	1	0	0	2	1	0	0	1	0	0	2	9	1	7	0	1	3	0	0	0	0	0	0	2	2	1	0	0	0	19	1	0	0	1	0	0	0	0	0	0	1	0	4	0	1	0	0	0	0	1	0	0	0	0	1	1	0	0	1	0	0	0	2	4	0	0	0	0	0	0	0	1	2	0	0	0	0	1	1	1	1	1	1	0	0	0	0	0	0	0	0	0	0	1	0	0	2	2	0	2	2	1	2	0	1	0	0	0	4	2	1	2	0	6	1	0	1	2	0	1	0	0	0	1	0	0	0	0	1	0	0	0	1	2	0	2	1	0	1	0	0	4	1	0	1	0	1	0	0	1	0	2	1	0	0	0	0	0	0	0	0	0	0	0	2	0	1	0	1	1	0	1	0	1	0	0	0	0	7	2	0	0	0	1	1	0	6	0	0	0	1	1	3	0	0	1	0	0	0	2	0	0	0	0	0	0	1	1	3	1	0	0	0	0	1	1	3	0	0	0	3	1	10	8	0	1	1	1	2	0	1	0	0	0	0	1	0	0	0	1	2	1	0	7	0	0	0	0	0	1	1	2	0	0	0	0	2	0	1	2	0	2	0	0	3	14	1	1	1	0	0	2	0	0	0	2	0	0	2	0	2	1	0	1	0	2	1	0	1	0	0	0	1	0	0	0	0	2	0	0	0	0	0	2	0	0	1	0	1	1	0	1	0	1	0	2	1	0	0	0	0	1	0	2	1	1	1	1	0	0	1	0	0	3	1	0	1	0	0	0	0	1	0	3	0	0	0	0	2	2	0	0	1	1	0	0	0	0	0	0	3	2	0	2	0	1	3	4	0	2	0	0	1	0	0	0	0	0	0	1	0	0	0	5	1	1	3	0	0	1	0	1	0	0	0	2	1	2	0	1	0	4	2	0	0	0	0	6	0	0	0	2	1	0	0	1	1	3	0	0	0	0	0	2	1	0	0	3	2	3	1	0	1	0	0	0	0	0	0	1	2	1	0	2	1	0	1	0	0	0	1	1	0	1	2	0	1	1	0	0	1	0	0	0	1	2	2	1	1	0	0	3	1	0	0	0	4	0	5	0	0	4	0	1	0	2	0	1	1	0	0	1	4	1	0	4	3	0	0	0	0	0	2	0	2	0	0	1	0	2	0	4	0	1	0	0	0	1	1	3	1	0	0	0	0	1	0	0	1	0	0	0	0	0	1	0	3	2	1	0	0	0	0	0	0	0	0	1	0	0	0	0	1	0	0	3	2	0	1	4	0	2	1	2	0	1	2	0	2	2	0	2	0	1	0	0	2	5	0	6	4	1	3	1	0	0	1	1	0	0	1	0	1	4	2	2	0	3	0	0	0	1	0	2	1	0	2	0	2	0	0	2	1	8	1	5	1	1	0	2	0	3	0	0	1	0	0	2	0	0	0	1	1	1	3	0	1	0	0	0	1	2	1	4	0	1	1	1	0	1	0	0	2	0	1	0	1	1	0	2	0	1	1	0	0	1	0	0	1	0	6	2	0	2	1	0	0	0	0	0	0	0	0	1	0	1	0	0	0	0	0	1	1	1	1	0	1	1	3	2	0	0	1	0	0	1	3	0	0	3	2	2	0	0	3	1	3	0	2	2	0	4	0	2	0	2	0	0	0	2	0	1	1	1	1	0	1	1	1	0	0	1	1	2	0	1	1	0	1	0	0	0	0	1	1	0	1	1	0	1	2	1	3	0	0	2	1	0	0	1	2	2	0	0	0	0	0	0	4	3	0	2	1	0	1	0	1	1	3	1	4	1	0	0	1	0	4	6	2	0	0	1	1	0	0	0	0	1	0	2	1	0	1	3	0	1	3	0	1	0	0	0	0	1	0	1	0	0	1	0	1	5	0	1	0	0	0	0	3	0	1	3	1	2	1	2	0	0	1	0	0	3	0	0	1	2	0	2	0	1	1	1	0	2	3	0	1	2	1	2	0	1	0	2	1	0	6	1	1	1	0	3	1	0	1	2	2	1	1	2	0	1	0	1	0	0	0	0	1	0	1	0	3	5	0	0	1	0	0	3	1	1	0	0	0	0	0	0	0	1	0	0	0	0	6	1	2	0	0	1	0	0	1	1	1	0	3	0	1	0	7	1	0	0	1	0	1	0	0	2	4	0	2	0	1	1	0	0	1	0	0	3	1	0	0	3	3	0	0	0	2	0	0	0	0	0	2	1	0	0	0	0	0	0	1	0	3	0	1	0	0	0	0	0	0	1	0	2	2	0	0	0	2	0	1	1	1	0	2	1	1	0	1	0	0	0	1	0	1	1	0	0	1	0	0	0	0	0	1	0	2	1	0	0	0	2	1	0	0	0	0	0	2	3	1	2	0	0	0	3	1	0	0	1	0	1	0	0	0	1	0	0	5	0	0	0	1	0	2	2	0	0	0	0	0	0	0	0	0	3	1	0	0	1	0	0	0	0	0	0	1	0	0	4	1	0	0	0	0	1	0	0	1	1	0	0	1	0	0	0	1	0	2	3	0	0	0	0	1	2	2	1	1	0	1	0	1	2	0	0	0	0	0	0	0	0	0	1	0	0	0	1	0	0	0	0	0	1	1	0	1	2	1	0	1	0	0	0	0	0	0	2	3	0	1	0	1	0	0	1	3	1	0	1	0	0	1	1	0	0	3	2	0	0	0	0	1	0	1	0	0	0	0	0	1	0	2	5	1	0	1	2	0	1	0	2	0	0	1	0	0	1	2	0	0	0	0	0	0	0	1	1	0	0	0	0	1	0	1	2	0	1	0	0	0	0	0	0	0	0	0	0	0	1	9	0	1	1	0	0	0	0	0	2	2	1	0	1	0	2	3	0	1	1	0	0	0	0	0	2	0	1	1	0	0	0	0	0	0	4	1	0	0	1	1	2	0	0	0	0	2	0	1	2	1	0	3	0	3	0	0	0	1	0	1	1	1	0	0	1	1	3	0	0	0	0	6	0	0	0	0	0	1	2	1	0	1	2	1	2	1	0	1	0	0	1	0	2	0	0	0	0	0	0	0	1	5	0	3	1	0	1	0	0	0	1	2	0	0	1	1	0	0	1	0	0	1	0	2	0	2	0	1	0	0	1	1	1	1	0	0	0	0	0	0	0	0	0	1	0	0	0	0	1	2	1	0	3	1	0	1	0	0	1	2	0	0	2	0	0	2	0	2	1	0	1	2	0	0	1	1	1	1	0	0	1	0	0	1	3	0	1	1	1	0	0	1	1	0	2	1	0	0	2	0	1	3	0	1	1	0	0	2	2	0	3	0	2	0	0	0	1	1	0	0	1	0	1	1	0	0	0	1	0	1	1	1	1	0	0	1	1	0	0	0	0	1	0	0	0	1	0	1	7	0	2	0	1	1	1	0	0	0	0	1	1	1	0	0	1	0	0	0	0	0	0	1	0	0	2	1	3	0	0	1	0	1	0	2	0	0	0	2	0	0	0	0	1	0	0	0	3	1	0	0	1	0	1	0	1	0	2	0	1	2	0	0	0	2	0	0	0	0	1	0	1	0	0	1	0	1	0	0	0	0	1	0	1	1	0	0	0	2	0	2	0	0	1	0	1	1	0	2	0	0	2	1	0	0	2	0	0	1	2	0	0	0	0	0	0	0	0	0	2	7	1	0	0	0	11	6	0	0	0	0	0	0	1	1	1	0	2	0	0	2	0	0	4	1	0	0	0	2	1	0	0	1	1	1	0	0	1	0	0	1	2	0	0	0	2	1	0	2	0	0	2	0	4	0	0	1	0	0	0	0	0	0	1	1	1	0	1	0	1	2	1	4	0	0	3	1	0	0	0	0	0	0	0	1	0	2	1	0	0	6	2	1	0	2	0	2	0	0	0	2	3	0	0	2	0	0	0	0	0	0	0	1	1	0	1	2	1	0	0	1	0	1	2	1	0	1	2	0	0	0	1	1	0	1	1	1	0	1	0	3	0	0	1	0	0	0	0	0	0	0	1	0	1	0	0	0	0	0	0	0	1	0	1	0	1	3	0	0	1	0	0	1	2	0	1	0	1	0	0	0	0	0	3	0	1	0	1	0	0	0	1	0	0	0	0	3	1	0	1	0	0	1	1	0	0	2	0	0	0	1	0	0	0	1	0	0	0	0	1	0	1	1	1	3	1	3	7	0	1	0	1	0	0	1	2	2	1	0	1	0	0	0	4	1	3	1	0	0	0	0	0	0	3	2	0	0	0	0	0	0	1	0	1	2	0	0	0	1	0	0	0	0	0	0	2	3	1	0	1	3	0	1	0	1	0	0	0	1	3	2	1	0	0	0	0	0	0	0	0	2	0	1	0	1	3	0	0	0	1	1	1	6	3	4	0	0	2	0	0	1	0	0	1	0	0	0	1	0	0	0	0	1	0	1	1	1	1	0	0	1	0	0	3	0	2	1	0	0	38	1	0	0	0	0	3	2	0	0	0	0	0	0	1	0	1	2	1	1	1	0	2	0	0	0	0	0	1	1	0	0	0	0	0	0	0	0	1	1	0	1	2	1	0	1	0	0	1	0	0	0	0	1	0	2	0	0	9	1	0	0	1	1	0	0	0	1	1	1	1	6	0	2	0	0	0	0	0	3	1	0	1	0	1	1	0	1	0	2	1	0	3	0	0	0	2	1	0	0	0	0	0	0	0	rtg3_G3	rtg3	G3	YPEtOH	CCACCTAAGTACGATA
602_YPEtOH	10	7	0	2	1	1	0	0	0	0	5	0	0	0	2	2	0	0	1	1	1	0	0	0	0	1	0	0	2	0	2	0	1	0	2	0	0	8	1	0	0	0	1	1	1	1	0	0	3	0	1	5	1	0	0	1	0	1	1	0	1	3	1	1	0	0	4	0	0	1	1	0	0	0	1	0	1	0	2	1	0	3	1	1	1	0	0	0	2	0	0	0	0	0	0	2	0	0	0	0	0	1	0	5	0	0	1	0	0	2	0	0	0	0	0	1	0	0	6	0	1	1	1	0	0	2	0	1	0	2	2	0	0	0	1	1	0	0	0	0	0	0	6	4	0	0	0	0	0	1	0	0	0	0	0	2	0	5	1	0	0	1	4	2	2	0	1	0	0	0	0	2	1	1	1	2	0	0	2	1	0	1	1	0	0	0	0	1	0	1	0	1	0	2	0	0	2	0	0	0	1	2	0	1	0	0	0	0	1	1	2	1	1	2	0	4	0	1	1	1	0	0	1	0	0	2	8	0	0	0	2	25	1	0	0	1	3	1	0	1	1	1	1	0	1	0	2	0	1	1	0	0	0	0	0	1	0	0	0	0	0	0	4	0	1	3	0	1	0	0	0	2	2	0	0	2	0	0	1	1	2	0	0	1	0	1	1	0	0	1	0	0	0	1	2	1	1	1	3	0	1	0	1	0	0	1	2	0	3	1	0	1	0	0	0	0	0	0	0	0	1	1	0	2	1	0	0	1	1	1	0	0	1	0	2	0	1	0	2	4	0	1	0	1	2	0	0	0	0	0	0	2	0	0	2	0	0	0	2	0	1	0	0	0	0	1	3	1	0	3	0	0	0	2	0	0	1	1	4	0	2	2	0	0	0	0	0	0	0	0	1	1	0	3	0	0	0	0	0	0	0	1	0	0	0	0	1	0	0	0	0	0	3	0	0	0	1	0	1	2	0	1	0	0	2	0	0	0	2	1	0	0	0	0	1	5	0	1	1	0	3	1	0	0	1	0	0	0	4	0	1	1	2	1	1	2	0	1	0	0	2	1	1	2	1	0	0	0	0	0	0	0	0	0	1	2	0	1	0	0	0	2	0	0	0	0	1	0	2	0	0	1	1	0	0	0	0	0	0	1	1	0	0	1	2	0	16	0	1	0	2	0	0	1	0	2	1	0	3	0	0	0	0	1	1	1	0	0	0	1	2	0	2	0	0	0	0	1	0	0	0	0	0	0	0	1	1	0	0	0	0	0	0	1	0	0	2	0	0	1	1	0	0	2	2	0	0	1	0	1	0	0	0	0	0	0	0	0	0	0	0	2	0	0	0	0	0	0	0	2	1	2	0	2	0	2	0	0	1	0	2	0	0	1	0	0	0	0	0	1	0	0	0	0	2	0	0	3	1	0	1	2	3	0	0	1	0	0	1	0	0	0	0	2	0	2	2	2	0	6	0	0	2	0	0	5	2	3	2	1	0	0	0	1	0	1	0	0	0	0	0	0	0	1	0	2	1	0	0	0	0	0	0	3	0	0	1	0	0	0	2	0	0	2	1	1	1	1	4	1	1	0	0	1	3	0	1	0	0	4	1	3	0	2	0	0	2	1	0	1	0	0	0	1	0	1	0	0	0	1	2	0	0	1	0	0	1	1	0	4	0	0	1	0	0	0	0	0	0	1	2	0	5	0	1	0	1	1	0	0	0	2	1	0	0	1	0	0	2	0	1	3	0	2	1	1	1	0	0	2	0	1	0	1	0	3	1	1	0	0	1	0	2	0	0	0	1	1	1	1	0	0	0	0	0	0	3	2	0	0	0	0	2	0	1	6	0	0	0	0	0	0	0	0	1	0	1	0	0	0	0	2	2	1	1	0	2	1	0	0	0	0	0	0	0	0	7	0	1	3	4	0	0	0	0	1	0	3	0	7	0	0	0	0	0	3	1	0	0	2	1	0	12	1	0	0	0	0	0	0	0	0	1	0	0	0	1	1	1	0	0	1	0	3	0	0	0	0	0	0	0	1	0	0	0	0	1	1	0	0	0	0	1	0	1	1	0	1	0	3	0	1	0	0	0	1	1	0	0	0	0	0	1	0	1	2	0	0	0	1	2	10	0	4	1	0	1	0	0	0	0	0	0	1	1	0	1	2	1	0	2	0	1	2	1	1	1	0	1	0	0	0	0	2	0	0	0	0	0	0	1	0	0	0	0	2	0	1	0	1	1	1	1	1	0	1	1	1	0	1	3	0	0	3	4	0	0	2	0	0	0	1	2	1	0	1	2	0	0	0	0	1	0	0	0	0	0	1	0	0	0	1	2	0	3	0	0	0	2	0	1	0	1	0	1	2	0	0	2	3	0	0	1	0	0	0	3	0	0	0	0	0	1	2	1	0	0	0	0	2	0	1	0	1	0	0	0	1	0	2	0	0	0	1	1	0	0	2	0	0	1	1	0	0	0	0	2	1	0	0	0	2	0	0	0	0	0	1	0	0	0	0	0	1	3	0	1	0	0	1	0	2	0	0	0	1	0	0	0	0	0	0	3	1	1	0	0	1	1	0	0	0	0	1	3	0	2	1	0	1	2	1	4	7	0	0	1	0	0	0	2	2	1	0	1	3	0	0	1	1	0	1	0	0	0	0	0	0	0	0	1	2	0	1	0	0	0	0	3	0	1	1	0	0	0	0	0	0	1	1	0	1	2	0	2	0	1	1	0	1	0	0	0	3	0	0	2	1	0	0	0	1	0	0	0	1	0	1	0	0	0	0	0	0	0	1	1	1	1	0	1	0	0	0	3	2	0	1	0	0	1	0	1	2	0	0	0	0	1	0	0	1	1	0	1	0	0	0	0	0	0	0	0	0	0	0	0	5	0	1	0	0	0	0	0	1	0	0	0	2	0	0	0	1	0	9	4	0	0	1	0	0	1	0	0	0	1	0	0	1	1	0	0	2	0	0	1	1	12	0	0	0	2	0	0	1	0	0	1	0	2	0	0	1	0	0	2	0	0	1	1	0	2	1	0	0	0	0	0	0	0	3	1	0	0	1	1	0	1	0	0	0	0	1	0	0	0	1	3	0	0	0	0	0	1	1	0	0	2	0	2	0	0	0	0	3	0	1	1	0	2	1	1	1	0	0	2	1	0	0	0	0	0	0	0	0	0	3	0	1	0	2	0	0	2	0	0	0	0	0	1	1	0	0	1	3	1	0	0	0	3	1	0	1	0	0	0	0	3	2	0	0	1	0	0	3	0	0	5	2	0	0	0	0	1	1	0	1	0	3	0	0	0	0	1	0	0	1	2	0	0	0	0	5	1	2	0	1	0	1	2	0	1	0	1	0	0	0	1	0	2	0	0	0	0	0	0	0	0	0	1	0	0	0	0	1	0	0	0	0	0	2	1	0	0	1	1	3	1	1	1	0	0	0	0	0	0	1	0	2	1	0	0	0	0	0	0	0	1	0	2	0	1	0	0	0	1	0	0	1	0	0	1	17	0	0	0	1	0	0	0	0	0	3	0	0	1	2	1	0	0	1	0	0	1	5	4	1	1	0	0	1	1	1	1	0	0	1	0	1	0	1	0	0	0	0	0	0	0	0	2	0	0	1	2	0	0	2	0	0	1	1	0	1	2	0	0	0	0	1	0	0	0	0	2	0	3	0	2	1	0	1	1	0	0	1	0	0	0	0	0	0	0	1	0	1	1	0	8	0	1	1	0	1	0	2	9	0	0	3	1	2	1	0	1	0	0	1	1	0	2	1	1	2	1	0	0	2	1	1	0	1	1	0	0	0	0	0	0	1	0	0	1	0	0	0	4	0	0	0	0	0	0	3	1	0	1	0	0	1	0	0	2	0	1	1	0	0	1	0	0	1	1	0	0	2	0	0	1	0	0	0	1	0	2	0	0	0	0	1	0	1	1	1	1	1	1	2	0	0	1	0	1	0	0	1	0	6	0	3	0	0	1	0	2	0	0	0	1	0	0	0	0	1	0	0	0	0	0	2	1	1	1	1	2	0	0	0	0	0	0	0	0	0	0	0	0	0	0	1	1	1	0	0	0	2	0	1	0	0	0	0	1	3	2	1	1	0	0	0	1	0	0	0	3	0	1	0	4	1	1	0	0	0	0	0	0	0	0	0	0	0	0	1	0	0	0	0	0	1	0	0	0	0	1	3	0	0	3	0	1	1	0	0	0	2	0	2	0	0	1	1	1	1	0	1	0	0	0	0	0	0	0	0	0	0	0	2	0	0	1	0	1	0	1	0	1	1	0	0	0	2	0	0	1	0	1	1	1	0	0	1	0	2	1	0	1	0	1	1	2	0	0	1	0	0	0	0	0	16	5	0	1	3	0	3	1	0	0	0	1	1	0	1	0	1	0	2	1	2	7	5	0	0	2	0	0	3	0	1	0	1	0	0	0	0	0	0	0	0	0	0	2	0	0	1	2	0	1	0	0	4	0	0	2	0	0	2	0	0	0	0	2	0	2	0	0	1	0	0	0	0	1	0	1	0	1	0	0	0	0	0	1	2	1	1	0	1	1	1	1	0	0	0	1	1	0	0	0	0	1	0	0	8	0	2	0	5	0	1	0	1	1	0	0	2	34	0	0	0	1	0	0	2	0	2	1	0	4	1	0	0	3	2	1	1	0	0	3	0	0	0	0	0	1	0	0	0	0	0	2	0	0	0	1	3	1	2	2	0	2	1	0	0	3	0	0	0	0	0	2	2	0	1	13	0	0	0	1	0	1	0	1	1	0	2	0	0	1	0	0	1	2	0	0	1	1	1	0	7	0	0	4	0	0	1	0	0	0	0	0	0	1	0	0	0	0	2	0	1	2	2	0	1	1	1	0	0	1	1	0	1	0	2	0	1	0	0	2	3	0	0	0	0	0	0	0	0	0	1	0	0	0	0	1	2	8	4	1	2	0	0	0	0	0	3	0	3	1	1	4	0	0	2	3	1	0	2	0	0	1	1	1	0	0	0	1	0	1	0	0	4	0	0	0	0	0	0	0	0	1	0	1	1	0	0	0	0	1	0	0	0	0	0	0	0	0	0	0	2	0	2	1	1	0	1	1	0	0	1	1	2	0	0	0	0	1	0	1	0	0	0	3	0	0	1	0	0	0	0	2	0	1	0	0	1	1	0	1	0	0	0	1	1	0	1	1	1	0	0	0	0	0	0	0	0	0	1	1	0	1	0	1	1	0	0	0	1	0	0	1	0	0	2	1	0	0	0	1	1	0	0	0	0	1	1	1	0	1	0	0	0	0	0	1	1	0	0	0	0	1	1	1	1	6	0	0	0	0	0	0	0	0	0	6	0	0	1	0	2	2	0	1	0	0	7	0	3	0	0	3	1	0	0	0	0	0	0	1	0	0	1	1	0	0	0	1	0	0	0	0	2	0	0	0	0	0	0	2	1	0	0	0	0	0	0	0	1	0	1	2	1	1	1	1	0	1	2	0	0	0	1	0	2	0	0	1	1	0	3	0	0	0	0	1	0	0	0	0	0	1	0	1	0	2	0	2	0	0	0	0	2	0	0	1	0	0	0	1	0	0	0	0	0	4	0	0	1	0	0	0	0	3	1	0	0	0	0	1	0	1	0	2	0	0	0	0	4	1	0	0	0	1	0	1	0	2	0	0	2	0	1	0	1	0	1	0	0	1	0	3	0	0	0	1	0	0	3	0	0	0	0	0	0	0	2	0	0	0	0	1	1	1	0	0	0	1	0	0	0	0	0	1	1	3	1	0	0	0	0	0	0	0	0	0	0	0	0	0	0	0	0	1	2	4	0	0	2	1	2	0	0	1	1	0	1	1	1	1	0	3	0	1	0	1	0	0	1	0	2	0	0	1	0	0	0	1	0	1	2	0	0	3	0	0	0	5	0	0	0	0	1	0	0	1	0	0	0	2	0	1	5	0	0	0	0	0	0	0	0	0	0	2	1	0	0	0	1	3	0	0	0	0	0	0	0	0	0	1	0	2	0	1	0	1	1	0	0	0	0	3	1	2	1	1	3	1	1	1	1	0	0	0	0	2	0	0	1	0	0	3	1	1	0	0	0	1	0	0	1	0	1	0	3	3	1	2	0	0	0	0	0	0	1	0	0	3	0	0	0	0	0	0	0	2	1	1	0	0	0	0	1	0	0	2	0	0	0	0	0	0	1	0	2	0	0	0	0	0	0	0	0	0	0	0	0	0	1	0	0	1	0	0	0	0	0	0	0	1	2	1	0	4	2	0	0	2	1	3	0	1	0	0	0	2	0	0	0	0	0	0	0	0	0	1	1	1	0	3	2	0	1	0	0	0	0	0	0	0	0	0	0	3	0	1	0	0	1	3	0	0	2	0	1	1	2	0	2	1	2	0	2	0	0	0	1	0	0	1	1	1	1	0	1	0	1	1	0	0	1	0	1	0	2	1	0	1	0	3	0	0	0	0	0	0	0	3	1	0	5	0	6	1	0	0	0	0	0	0	1	0	0	0	0	0	2	0	1	0	0	3	0	0	1	2	1	0	1	0	0	0	0	0	1	0	0	0	0	1	0	0	1	2	1	0	0	0	0	2	0	0	0	1	0	0	0	0	1	3	0	1	0	1	0	0	0	1	1	0	2	1	0	0	2	0	0	0	0	0	0	0	0	0	0	0	3	0	0	1	16	0	1	0	0	0	0	0	1	1	1	0	0	0	0	1	0	0	0	0	1	2	0	0	2	0	0	2	0	2	2	0	1	0	0	2	9	0	0	0	0	2	1	0	0	1	0	2	0	0	0	1	0	1	0	2	0	0	0	0	1	0	1	0	0	0	0	0	0	0	0	0	1	0	0	1	1	0	0	1	3	0	1	0	15	0	0	2	0	0	0	1	1	0	0	0	0	0	0	0	0	0	1	0	0	1	1	0	6	0	0	3	0	1	0	0	0	0	3	0	1	0	0	0	2	2	0	0	0	0	1	1	1	0	3	1	0	0	0	4	0	0	0	0	0	0	0	0	1	0	0	0	2	2	6	0	1	3	1	1	0	0	0	0	0	1	0	0	3	0	0	0	0	1	0	1	1	0	0	0	0	2	0	0	0	0	0	5	0	1	0	0	0	0	0	0	0	2	0	0	1	0	1	0	0	0	2	2	1	1	0	0	2	0	1	0	0	0	0	0	1	1	0	0	0	0	0	0	0	0	0	0	0	1	0	1	0	0	0	0	0	1	0	0	0	2	1	1	0	0	0	0	2	0	1	0	2	0	0	3	2	0	0	0	0	2	0	5	0	3	0	1	1	0	0	0	0	0	2	0	2	0	0	6	0	0	0	1	0	0	0	0	0	0	0	0	0	1	0	1	0	2	0	0	1	1	1	0	0	0	0	0	0	1	0	0	1	0	0	0	0	0	1	3	1	0	0	1	0	0	1	1	0	0	0	0	9	0	0	0	2	1	0	0	0	0	0	1	11	0	3	1	0	1	0	0	1	0	0	0	2	0	0	0	0	0	7	1	0	1	0	0	0	0	0	0	0	0	1	0	2	1	0	0	0	2	0	0	0	0	0	0	1	0	0	1	1	0	3	4	5	0	0	0	0	0	2	0	1	0	0	1	0	0	0	0	0	0	1	0	0	0	0	0	0	0	0	0	0	0	0	1	0	0	2	0	2	3	1	2	0	0	0	0	1	1	1	0	1	0	4	0	0	1	2	0	1	0	2	1	2	0	1	1	1	0	1	0	0	0	0	1	2	1	1	1	0	1	1	0	3	0	0	1	0	0	0	0	0	0	1	1	0	0	0	2	1	0	0	0	0	0	1	0	0	0	0	0	2	0	1	0	0	1	1	6	2	0	0	0	2	0	1	6	1	0	0	2	0	1	0	1	0	0	0	0	1	1	0	0	0	0	1	0	1	4	0	0	0	0	0	0	1	2	3	0	3	1	1	7	0	1	0	0	0	0	0	0	0	0	2	0	0	0	0	1	1	1	5	0	8	0	0	0	1	1	0	0	2	0	2	0	2	0	0	3	0	1	1	0	0	0	10	0	0	4	0	1	0	0	0	1	3	0	0	0	0	1	1	1	0	0	1	0	0	2	0	1	0	0	1	1	0	1	2	0	0	1	0	0	0	0	1	0	1	0	0	1	1	0	0	0	2	0	1	0	0	0	0	0	0	1	0	0	1	0	1	0	2	0	1	1	0	0	1	0	1	0	0	0	6	0	0	0	0	0	1	1	1	0	1	0	0	0	0	0	1	0	0	0	0	0	0	3	3	1	0	0	0	1	1	0	1	1	0	0	0	0	0	0	4	1	1	2	0	2	0	0	0	0	0	0	1	0	0	1	0	0	1	1	0	0	0	0	4	0	0	2	0	0	0	0	0	0	3	1	0	0	0	0	1	1	1	1	4	1	1	0	0	1	1	0	0	0	0	0	5	0	0	0	1	0	0	1	1	0	0	1	1	0	0	0	1	0	0	1	0	1	3	0	0	0	0	1	0	0	0	0	7	0	1	1	1	0	0	4	0	1	4	0	2	0	0	1	0	0	0	0	4	2	0	0	6	0	0	0	0	0	0	0	0	0	1	0	0	0	0	0	2	0	0	0	0	1	1	1	0	0	0	0	0	2	0	0	0	1	1	0	0	0	0	0	0	0	0	1	3	0	1	0	1	0	0	0	1	0	0	1	0	0	1	1	0	1	1	0	1	0	0	0	1	1	1	1	1	0	0	0	0	1	1	0	0	1	2	0	7	1	1	0	1	1	0	1	0	4	0	0	2	3	1	3	0	0	2	0	0	0	0	0	0	0	0	2	3	2	0	1	1	0	4	0	3	3	0	0	1	2	1	0	0	0	0	1	0	0	1	0	0	0	0	0	0	0	0	0	0	1	1	1	4	0	0	0	1	0	0	1	0	0	0	0	2	0	2	0	2	1	0	1	0	2	1	0	1	1	1	0	1	0	2	0	0	0	1	0	0	0	0	0	0	0	0	0	0	1	0	1	0	1	0	1	0	0	1	2	0	0	0	0	0	0	0	0	0	0	0	4	0	0	1	5	0	3	0	1	0	0	1	0	1	2	1	1	0	0	0	0	1	0	0	0	0	2	1	0	0	0	1	0	1	0	1	0	1	0	0	0	0	1	0	0	3	1	1	0	0	1	1	1	0	0	0	1	3	0	2	1	5	2	0	0	2	0	1	3	2	0	2	0	0	0	1	0	0	4	1	0	2	0	0	1	0	1	3	0	0	0	0	0	0	0	0	1	1	0	0	2	2	0	2	1	1	0	1	1	0	1	1	0	0	2	0	0	0	1	0	0	5	0	0	0	0	0	1	0	0	0	2	0	4	1	5	0	0	0	0	1	0	0	1	0	1	0	0	1	0	1	1	0	0	1	0	0	1	0	2	0	1	0	0	1	1	3	0	1	0	0	1	0	1	2	1	1	0	0	0	0	0	0	1	0	0	0	0	1	3	0	0	0	2	0	1	2	1	2	3	0	1	0	0	0	2	0	0	0	2	1	2	0	0	3	0	2	0	0	0	1	1	0	1	0	1	1	0	0	0	5	4	1	0	0	1	2	0	1	1	0	1	0	0	1	1	1	0	1	2	0	0	1	0	0	1	4	0	0	0	1	0	1	0	0	0	1	2	0	0	2	1	0	0	1	0	0	0	0	0	0	0	0	2	0	2	0	2	1	0	2	0	0	1	2	0	1	0	1	1	0	0	0	1	1	1	3	2	0	0	1	0	0	0	0	2	0	1	1	0	0	0	0	0	1	1	1	0	0	1	0	0	1	3	1	3	0	0	1	6	1	1	1	1	0	1	0	0	0	0	0	0	0	0	1	0	0	2	0	0	0	0	0	0	1	1	0	0	2	1	4	2	0	1	1	0	0	0	0	0	0	0	0	5	0	1	1	0	3	0	1	1	0	0	0	0	0	0	0	0	0	2	2	1	0	0	0	1	0	1	3	0	0	1	2	1	2	0	0	0	0	0	0	0	0	1	0	1	0	0	0	0	1	0	0	1	1	0	0	0	0	1	0	1	2	0	0	0	0	1	1	0	0	1	0	2	0	0	1	1	1	0	0	1	1	0	0	0	1	1	0	5	1	0	0	0	0	1	1	1	2	0	0	1	0	0	0	4	2	1	0	1	1	1	0	0	0	1	0	0	1	2	1	0	0	0	1	0	0	0	0	1	0	2	0	1	1	1	0	1	0	0	0	1	1	0	0	0	0	0	0	0	0	0	2	0	1	1	1	0	0	0	0	2	3	2	0	1	0	1	5	0	1	0	0	0	1	0	0	0	0	0	2	0	1	1	0	1	0	2	0	0	1	0	0	0	1	0	0	0	1	0	0	1	0	0	0	1	3	2	2	0	0	0	0	1	0	1	1	4	1	0	1	0	0	0	4	0	0	0	0	0	0	1	0	0	2	1	3	0	0	1	0	1	0	0	0	1	0	0	1	0	0	0	0	0	5	0	1	0	0	0	1	0	0	0	1	0	0	0	0	0	1	0	0	1	0	0	0	0	0	0	0	1	0	4	0	0	0	0	2	1	0	1	0	1	0	1	1	0	1	0	0	2	3	0	0	2	2	1	1	0	0	0	1	0	1	0	1	0	0	0	1	1	0	3	0	0	1	0	2	0	0	1	0	0	0	0	0	0	1	0	1	1	0	3	2	0	2	3	1	1	0	1	0	1	1	0	0	0	0	0	1	1	0	3	0	0	0	0	0	0	0	0	1	0	2	1	0	2	0	0	0	0	0	0	0	0	0	0	0	0	1	0	1	1	0	0	0	0	0	0	0	5	2	0	0	3	0	0	0	0	0	0	1	0	0	1	1	1	0	1	1	0	0	0	1	1	0	3	2	0	0	2	0	0	0	0	1	0	1	2	1	0	4	0	1	0	0	0	0	4	1	1	1	0	0	0	1	4	0	1	0	0	1	0	0	0	3	1	1	0	1	0	0	0	0	0	0	0	1	0	1	0	1	0	0	0	0	0	1	2	0	0	2	0	0	0	0	0	1	0	4	1	0	2	0	0	0	0	1	0	0	0	0	0	0	0	0	1	1	0	1	0	5	2	0	2	0	19	6	1	0	1	1	0	0	0	0	0	0	3	0	0	1	0	0	8	0	1	0	0	1	0	0	0	0	0	0	1	0	1	0	0	0	1	0	0	1	0	1	0	1	1	0	1	2	2	0	0	0	0	0	1	1	0	0	2	2	0	0	0	0	0	0	0	2	2	0	4	1	0	0	0	0	1	0	0	0	1	0	0	0	1	2	2	0	1	0	0	1	0	0	0	0	5	0	1	0	2	0	0	0	0	0	1	0	0	0	0	3	0	0	0	0	0	0	0	0	0	2	0	0	0	0	1	0	0	0	1	1	0	1	0	2	0	0	0	1	0	0	1	0	0	2	0	1	0	1	0	1	0	0	0	0	2	0	2	1	1	1	1	0	0	2	0	0	0	2	0	0	1	0	1	1	0	0	0	0	1	2	0	0	0	0	2	0	0	1	0	0	0	0	0	0	2	1	1	0	0	2	0	1	0	0	0	0	0	1	0	1	0	0	0	0	1	1	1	4	0	0	4	1	0	0	0	1	1	2	2	1	0	0	3	0	1	0	5	1	0	3	0	0	1	0	0	0	5	0	0	0	0	0	0	0	0	0	0	1	0	0	0	0	0	0	1	1	3	0	0	0	0	0	0	2	0	0	1	1	0	1	1	1	3	0	1	0	0	0	1	0	3	0	0	0	2	0	0	0	1	2	0	0	0	2	1	2	0	1	0	3	0	0	1	0	0	1	1	0	0	2	0	0	0	0	2	1	1	1	0	0	0	1	0	1	0	0	2	0	5	2	1	0	28	1	0	1	0	0	3	1	2	0	1	0	0	0	1	0	0	2	0	3	1	0	1	1	0	0	0	0	0	0	0	0	0	0	0	0	3	0	1	0	0	2	1	1	1	0	0	0	1	0	0	0	0	0	0	2	0	1	9	1	0	1	0	0	0	0	0	1	1	1	1	2	0	2	0	0	0	0	0	1	1	0	1	0	1	2	1	0	1	4	1	0	0	1	2	0	8	2	0	0	0	0	0	0	0	rtg1_B2	rtg1	B2	YPEtOH	CGGACGTTCCCATTTA
603_YPEtOH	0	5	1	0	2	1	0	0	0	0	0	0	0	0	0	0	0	1	0	1	0	0	0	0	0	0	0	0	0	0	0	0	0	0	0	1	0	3	1	0	0	0	0	0	1	0	0	0	0	0	0	3	0	0	0	1	2	1	0	0	0	0	0	0	0	0	0	0	0	0	0	0	0	0	0	1	2	0	0	0	0	1	0	0	0	1	0	1	2	0	0	0	0	0	1	0	0	1	0	0	0	0	0	2	0	0	0	0	3	0	0	0	0	0	0	0	0	0	1	0	0	0	0	1	0	1	0	0	0	0	0	0	0	0	0	0	1	0	0	0	2	0	3	0	0	0	0	0	0	0	0	0	0	0	0	0	0	2	0	0	0	1	1	0	0	0	0	2	1	0	0	0	0	0	0	0	0	1	1	0	0	0	0	0	0	0	0	0	0	0	0	0	1	0	0	0	0	2	2	1	0	0	0	0	0	0	0	0	2	0	1	0	1	0	1	2	0	0	0	1	0	0	0	1	0	0	1	0	0	0	1	11	0	0	0	0	1	2	0	0	0	0	3	1	0	0	2	0	0	0	1	0	1	0	0	1	2	1	0	0	0	1	0	0	0	1	0	0	0	0	0	2	1	0	0	1	1	0	0	0	1	0	0	0	0	0	0	0	0	1	1	1	0	0	0	0	0	1	0	0	0	0	0	0	0	0	0	0	0	0	0	0	0	1	1	0	0	1	0	0	0	1	0	0	0	0	0	0	0	0	0	0	0	1	0	0	1	0	2	0	0	0	0	0	1	1	0	0	0	0	0	1	0	0	2	1	0	0	1	0	1	0	0	0	0	0	1	1	0	0	0	0	0	3	0	0	0	0	0	1	0	0	0	0	0	0	0	0	0	0	1	0	1	1	0	0	0	0	0	0	0	0	0	0	0	0	0	0	0	0	0	1	0	0	0	0	0	0	0	0	1	0	0	0	2	0	0	1	1	1	0	0	0	0	0	2	0	0	0	1	1	1	0	0	0	0	0	0	1	0	0	0	0	0	1	0	0	0	0	0	0	0	1	0	0	0	0	0	0	1	0	0	0	0	0	0	0	1	0	0	0	0	0	0	1	1	0	0	0	1	0	0	0	0	0	1	0	0	0	1	0	0	0	0	2	0	7	0	0	0	0	0	0	0	0	1	0	0	0	1	0	0	1	1	2	0	0	0	0	0	1	2	0	1	0	0	0	0	0	0	0	0	0	0	0	0	0	0	0	0	0	0	1	0	0	0	2	0	0	0	0	0	0	1	2	1	0	0	0	1	1	1	2	0	0	0	0	0	1	0	1	0	0	0	1	0	0	0	1	0	0	0	2	0	1	1	0	1	0	0	0	0	0	0	0	0	0	0	1	0	0	0	0	0	0	0	0	0	0	0	0	1	0	0	0	0	0	0	0	0	0	0	0	1	0	0	0	0	1	1	1	0	0	0	0	1	1	0	0	0	0	0	1	0	2	0	0	1	0	0	2	0	1	1	0	0	0	0	0	1	0	0	0	0	0	0	0	0	1	0	0	0	0	0	0	0	0	0	1	0	1	0	3	0	1	1	0	1	0	0	2	2	0	1	0	0	1	0	0	0	1	0	0	0	0	0	1	0	0	0	0	0	1	0	0	0	0	0	0	1	0	0	0	0	0	0	0	0	0	0	0	1	1	0	0	0	0	0	1	0	0	1	0	0	0	0	0	0	0	0	0	0	0	0	0	0	0	0	0	1	0	0	1	0	1	1	1	0	0	0	0	0	0	0	0	0	0	1	0	0	1	0	0	0	0	0	0	0	0	0	0	0	0	0	0	1	0	0	0	0	0	0	0	0	0	0	0	0	0	1	0	0	1	0	0	0	2	0	1	0	1	0	0	0	0	0	2	0	0	0	0	0	0	0	0	1	0	0	0	5	0	0	0	0	0	0	0	1	0	2	1	0	4	0	0	0	0	0	0	0	0	0	0	0	0	0	0	1	0	0	0	0	0	0	0	0	0	0	1	0	1	0	0	0	0	0	0	0	1	0	1	0	1	0	0	0	0	0	1	2	0	2	0	0	0	1	0	0	0	0	0	0	0	0	0	1	0	2	0	0	1	2	0	1	1	0	0	0	0	0	0	0	0	0	0	0	0	0	0	0	1	0	0	0	1	0	0	0	1	1	0	0	0	1	0	0	0	0	0	0	0	0	0	0	0	1	0	0	0	0	0	0	0	1	0	2	0	1	0	0	0	0	0	0	3	0	0	0	1	1	0	3	0	0	0	0	0	1	0	0	0	0	1	0	0	0	0	0	0	0	0	0	0	0	1	0	0	0	0	0	1	0	0	0	0	0	0	0	0	1	1	0	0	0	0	0	0	0	0	0	0	0	1	1	2	2	0	2	0	1	0	1	0	0	0	0	0	0	0	0	1	0	0	0	0	0	0	0	0	0	0	0	0	0	0	0	0	1	0	0	0	1	0	0	0	0	0	0	0	0	0	0	1	1	0	0	0	0	0	0	0	0	0	1	1	0	0	0	0	0	0	0	0	0	0	0	0	0	0	0	0	1	0	0	2	0	0	0	1	0	2	0	0	3	0	0	0	0	0	0	0	1	0	0	0	1	0	0	1	0	0	1	0	0	0	0	0	0	0	0	0	0	0	0	0	0	0	0	1	0	1	0	0	0	0	0	0	0	1	0	0	0	0	0	1	0	0	0	0	1	1	0	0	0	0	0	0	1	0	0	0	1	0	0	0	0	0	0	0	0	0	0	0	0	0	0	0	0	0	0	0	1	0	0	0	2	0	0	0	0	1	1	0	1	0	0	0	0	0	0	0	0	1	0	0	0	0	1	0	0	0	0	0	0	0	1	0	1	0	0	0	0	0	0	0	0	0	0	1	1	0	0	1	0	0	3	1	0	0	1	0	0	0	0	0	1	1	0	0	0	2	0	0	1	0	0	1	0	5	0	1	1	0	0	0	0	0	0	2	0	0	0	2	0	1	0	0	0	0	0	0	0	2	0	0	0	0	0	0	0	0	1	0	0	0	0	0	0	0	0	0	0	0	1	0	0	0	0	0	0	1	0	0	0	0	2	0	4	2	0	1	0	0	0	0	0	0	0	0	0	0	0	0	1	1	0	0	1	0	0	0	0	1	1	0	1	0	0	0	1	0	0	0	0	0	1	0	0	0	0	0	1	2	0	0	2	1	0	0	0	0	0	0	0	0	0	0	0	0	0	0	0	0	0	0	0	0	0	1	0	0	0	0	1	0	0	0	0	0	2	0	0	0	0	0	0	1	0	0	0	0	0	0	0	0	1	0	0	0	1	0	0	0	0	0	0	1	0	2	0	0	0	1	0	1	1	1	0	1	0	0	0	0	0	1	0	0	0	0	0	0	0	0	0	2	0	0	0	0	0	0	0	0	2	0	0	0	0	0	0	1	0	0	0	3	1	0	0	1	0	0	0	0	0	1	1	0	0	0	0	0	0	1	0	0	0	0	2	0	0	0	0	0	1	0	0	0	0	0	0	1	0	1	0	0	0	3	0	1	0	0	0	0	0	0	1	0	0	0	0	0	0	0	0	0	0	0	0	0	0	0	0	0	1	0	0	1	0	0	0	0	0	0	0	0	0	0	0	0	0	0	0	0	1	0	0	1	0	1	0	0	0	0	0	0	0	0	0	0	2	0	0	0	0	0	0	0	0	1	0	0	0	0	0	1	0	3	1	0	0	0	0	0	0	0	0	0	1	0	1	1	0	0	0	0	0	0	1	3	0	0	1	1	2	0	1	2	0	0	0	0	0	0	0	0	0	4	1	0	0	0	0	0	2	0	0	0	0	0	0	0	1	0	0	2	0	0	0	0	1	0	0	0	0	0	0	0	0	0	0	0	0	0	0	0	0	0	0	0	2	0	0	0	0	1	0	0	0	1	0	0	0	0	0	0	1	0	3	0	0	0	0	0	1	1	0	0	0	0	0	0	0	1	0	0	0	0	0	0	0	0	0	0	0	0	0	2	0	0	0	0	0	0	0	0	0	0	0	0	0	0	0	0	1	0	0	0	0	1	0	0	0	1	1	2	0	1	0	1	0	0	0	0	0	1	0	1	0	3	0	0	1	0	0	0	0	0	1	0	1	0	0	0	0	1	0	0	0	0	0	0	0	0	0	0	1	0	0	0	0	0	0	0	0	0	0	0	0	0	0	0	0	2	0	0	0	1	0	0	0	0	1	0	0	1	0	0	0	0	1	0	1	0	0	0	0	0	0	0	0	0	0	0	1	0	0	0	0	0	0	0	0	1	0	0	0	0	1	0	0	2	0	0	1	0	0	0	0	0	2	0	0	0	0	0	0	0	0	0	0	0	0	0	0	0	0	0	0	0	0	3	3	0	0	1	1	0	0	0	1	0	0	0	0	0	0	0	0	1	0	0	0	0	0	0	0	0	0	0	0	0	1	0	0	0	1	0	0	0	0	0	0	1	0	0	0	0	0	1	0	0	2	0	0	0	1	0	2	0	0	2	0	0	1	0	0	0	2	2	0	0	1	0	0	0	0	1	1	0	0	0	0	0	2	0	1	0	2	0	0	0	0	1	0	2	0	9	0	0	0	0	0	0	0	1	0	1	0	1	0	0	1	0	1	0	0	0	0	2	1	0	0	0	0	0	0	0	0	0	1	0	0	0	0	0	1	0	0	0	0	0	1	0	0	1	0	0	0	0	0	0	0	0	0	4	0	0	0	0	0	0	0	0	0	1	0	0	0	1	0	0	0	1	0	0	0	2	0	0	1	1	0	0	0	0	1	0	0	0	0	0	0	0	0	0	0	0	0	0	0	0	1	1	0	0	0	0	0	0	0	0	0	0	1	0	0	0	0	1	1	1	0	0	0	0	0	0	0	0	0	0	0	0	0	0	0	6	1	1	0	0	1	0	0	0	1	0	0	1	0	1	0	0	0	1	0	0	0	0	0	0	1	0	0	0	0	0	0	0	0	0	1	0	0	1	0	0	0	0	0	0	0	0	1	0	0	0	0	1	0	1	1	0	0	0	0	0	0	0	0	1	0	0	0	0	0	0	0	0	0	0	0	0	0	0	0	1	0	0	0	0	0	2	0	0	0	0	0	0	1	0	0	0	2	1	1	0	1	2	1	0	0	0	0	0	0	0	0	0	0	0	0	1	0	0	0	0	0	0	0	0	0	1	0	2	0	0	0	0	0	0	1	0	0	1	0	0	0	0	0	0	0	0	0	0	0	1	1	0	0	0	0	0	0	1	0	0	0	0	0	0	0	1	0	0	0	0	0	0	1	0	0	0	0	0	0	0	0	0	0	0	0	1	0	1	1	0	2	0	0	1	1	0	0	0	0	0	0	0	0	0	1	0	0	0	0	0	0	0	0	0	1	1	0	0	0	0	0	1	1	1	0	1	0	0	0	0	1	0	1	0	0	1	0	0	0	0	0	0	1	0	0	0	0	0	1	0	0	0	1	0	0	0	1	0	0	0	0	0	0	0	0	0	0	0	1	2	0	0	0	0	0	0	0	1	0	0	0	2	0	0	1	0	0	2	0	0	0	0	0	0	0	1	0	0	2	0	0	0	1	0	1	0	0	0	0	1	0	1	0	0	0	0	0	0	0	0	0	2	1	0	0	0	1	2	1	0	0	0	0	0	0	0	0	0	0	0	1	0	0	1	1	0	0	0	0	0	0	0	0	0	0	0	1	0	0	1	0	0	0	0	0	0	0	0	0	0	0	1	1	0	0	0	0	0	0	0	1	0	0	1	1	0	0	1	0	1	1	0	0	0	0	0	0	0	0	0	0	0	0	0	0	0	0	0	0	0	1	0	1	0	2	0	0	0	0	1	0	0	0	0	1	0	0	1	0	0	0	0	0	0	0	0	1	1	0	0	0	0	0	1	0	2	0	0	1	0	0	0	0	0	1	0	0	1	0	0	0	2	0	0	0	0	1	0	0	0	1	0	0	1	0	0	0	1	0	0	1	0	0	0	0	0	0	0	0	1	0	0	0	0	0	0	0	0	1	0	0	0	0	2	0	0	1	0	1	0	0	0	0	0	0	0	0	0	1	0	0	0	0	0	0	0	0	0	0	1	0	0	0	0	0	0	0	0	0	0	0	0	0	1	0	0	0	1	1	1	0	0	0	1	0	0	1	1	0	0	0	0	0	0	0	1	0	0	0	0	0	0	0	0	0	1	0	0	0	0	1	0	1	0	0	0	1	0	0	0	0	0	0	1	0	0	0	1	0	0	0	1	0	0	0	0	0	0	0	1	0	5	0	0	0	0	0	0	0	0	0	1	0	0	0	0	0	0	0	0	0	0	0	0	1	0	0	0	0	0	1	0	2	0	0	0	0	0	2	0	0	0	0	0	0	0	0	1	0	0	0	0	0	0	0	1	1	0	0	0	0	0	0	0	0	0	0	0	0	0	0	0	1	0	0	1	1	2	0	0	0	0	1	0	0	0	0	0	3	0	1	0	0	0	0	1	0	1	0	0	0	0	1	0	0	1	0	1	0	0	0	0	0	0	1	0	0	0	0	0	0	1	0	0	0	0	1	0	0	0	0	0	0	0	0	0	0	0	1	0	1	0	1	1	0	0	0	0	0	0	0	0	0	0	0	1	0	0	1	2	0	0	3	0	0	0	0	2	0	0	1	0	0	0	0	0	0	0	1	2	0	0	0	1	0	0	2	0	0	0	0	0	0	0	0	0	0	0	3	0	1	1	0	1	0	0	0	0	0	0	1	0	0	0	0	0	0	1	0	0	0	0	0	0	0	0	0	0	0	0	0	0	0	0	1	1	1	0	0	1	1	0	5	0	1	0	7	0	0	0	0	0	0	0	0	0	0	0	1	0	1	0	0	1	0	0	0	1	1	0	4	0	0	2	0	2	0	0	0	0	1	0	0	0	0	0	0	0	0	1	1	1	0	0	0	0	0	0	0	1	0	5	0	0	0	0	0	0	0	0	0	0	0	0	0	0	1	0	0	0	1	0	0	1	0	1	0	0	0	0	0	0	0	0	0	0	0	1	0	0	0	0	0	1	0	1	0	0	0	2	3	1	0	0	0	0	0	0	0	3	0	0	0	0	0	1	0	0	1	2	1	0	0	1	0	0	0	1	0	0	0	0	1	0	0	0	0	0	0	0	0	0	0	0	0	1	0	0	0	0	0	1	0	0	0	0	0	0	0	1	0	0	0	0	2	0	1	0	0	0	0	0	0	0	0	0	0	0	0	2	0	0	1	0	0	0	0	0	0	0	0	0	1	0	0	4	0	0	0	0	0	0	1	0	0	0	0	0	0	0	0	0	0	0	0	0	0	0	0	1	0	0	0	0	0	0	0	0	0	0	1	0	1	0	1	1	0	0	0	0	0	0	0	0	0	0	0	0	9	0	0	0	0	0	0	0	0	0	0	0	2	1	2	0	1	0	1	0	0	0	0	0	0	1	1	0	0	0	6	0	0	0	0	0	0	0	1	0	0	0	0	1	0	0	0	1	0	0	0	0	0	0	0	1	0	0	0	0	0	0	0	1	1	0	1	0	0	0	0	0	2	0	0	0	0	0	0	0	0	0	0	0	0	0	0	0	0	0	0	0	0	0	0	2	0	1	0	0	0	0	0	0	0	0	2	0	0	1	2	0	1	0	2	0	0	0	1	0	1	0	0	0	1	0	0	0	2	0	0	0	0	0	0	0	0	0	0	0	0	0	0	1	0	0	0	0	0	0	0	0	0	0	0	1	0	0	0	0	0	0	1	0	0	0	1	0	1	0	0	0	0	0	0	0	0	0	0	5	0	0	1	0	0	0	1	0	0	0	0	0	0	0	0	1	0	0	0	0	0	0	0	0	0	0	0	0	1	1	0	0	0	0	0	0	1	0	0	0	0	2	0	3	0	0	0	0	0	0	0	2	0	0	0	0	0	0	0	0	1	0	1	0	4	0	0	0	0	1	0	0	0	0	1	1	0	0	0	0	0	0	1	0	0	0	4	0	0	0	0	1	0	0	0	0	0	0	0	1	2	0	1	0	0	0	2	1	1	0	0	0	0	1	0	0	0	0	1	0	0	0	2	0	0	0	0	0	0	0	0	0	0	0	0	0	0	0	0	2	0	0	0	0	0	3	1	0	0	0	0	0	0	0	1	1	0	0	1	0	0	0	0	0	0	0	0	0	0	1	1	0	1	0	0	0	0	0	0	0	1	0	0	0	0	0	0	1	4	0	0	0	2	1	0	0	0	0	0	1	0	0	0	0	1	0	0	2	0	0	0	0	0	0	1	0	0	0	1	0	0	0	2	0	1	0	0	0	0	0	0	0	2	0	0	0	0	0	1	0	0	1	0	0	0	0	0	0	0	1	0	0	0	0	0	0	1	0	0	0	0	1	1	0	2	1	0	0	0	1	0	0	0	0	0	0	0	0	1	0	0	0	2	0	0	0	0	0	0	0	0	0	3	0	0	2	0	2	0	1	0	0	2	0	1	0	0	1	0	0	0	1	2	1	0	0	2	0	1	0	0	0	0	0	0	0	0	0	1	0	0	0	1	0	0	0	0	0	1	0	0	0	2	0	0	0	0	0	0	0	0	0	0	0	0	0	0	0	0	0	1	0	0	1	0	0	0	0	0	0	0	0	0	0	0	0	0	0	0	2	1	0	0	0	0	0	0	1	0	0	0	1	0	1	1	0	0	0	0	0	0	0	0	1	0	0	1	0	0	1	1	1	0	2	0	0	0	2	0	0	0	0	0	0	0	0	0	0	1	1	0	0	0	1	1	0	1	1	1	0	0	0	2	0	0	0	0	0	0	0	0	0	0	0	1	0	0	0	0	0	0	0	1	0	0	0	0	0	2	0	0	0	0	2	0	0	0	0	1	0	0	0	0	0	0	0	0	0	0	0	0	0	0	0	0	0	0	0	0	0	0	0	0	0	0	0	1	0	0	0	1	0	0	0	0	0	0	0	0	0	1	0	0	0	0	1	1	1	0	0	1	2	0	0	1	0	0	0	0	0	0	0	0	0	0	0	0	0	0	0	0	0	0	0	0	1	0	0	0	0	0	0	0	0	0	0	0	0	0	0	0	0	0	0	0	1	0	0	0	0	0	1	0	1	0	0	0	0	0	1	0	0	3	0	1	0	0	1	0	0	2	0	1	1	0	0	1	0	0	1	0	1	0	1	0	0	0	0	3	0	0	0	0	0	0	0	0	0	2	0	0	1	0	0	4	2	0	1	0	0	1	1	1	0	0	0	1	0	1	1	0	0	1	1	0	0	0	1	0	2	0	0	0	0	1	0	0	0	0	0	0	0	1	0	0	0	0	0	0	0	0	0	0	0	0	0	0	1	0	0	0	0	0	0	0	1	1	1	0	0	0	0	0	1	0	0	1	0	0	0	0	1	0	0	2	1	0	0	0	0	1	1	0	0	1	0	0	0	0	0	2	0	2	0	0	0	0	0	0	0	0	1	0	0	0	4	0	2	0	0	0	0	0	0	0	0	0	0	0	0	0	0	0	0	0	0	0	0	0	0	0	2	0	0	0	1	0	0	0	1	0	0	0	0	0	0	1	0	0	0	1	0	0	0	0	0	0	0	0	0	1	1	0	0	1	0	0	0	0	0	0	0	0	0	1	0	0	1	1	1	0	0	1	0	0	0	0	0	0	1	1	0	0	0	1	0	0	0	0	0	0	1	0	1	0	0	0	0	0	0	0	1	0	0	0	1	1	0	0	0	0	0	0	0	0	0	0	0	0	0	0	2	0	0	0	0	0	0	0	0	0	0	0	0	0	0	0	0	0	0	0	0	0	0	0	1	0	0	0	0	1	0	0	0	0	0	0	0	0	1	0	0	0	0	0	0	0	1	0	0	0	0	1	0	0	0	1	0	0	0	0	0	0	1	0	0	0	0	0	0	0	0	0	0	0	0	1	2	0	0	0	0	0	0	1	0	0	0	0	0	0	0	0	1	0	0	2	1	0	0	0	0	0	0	0	0	0	0	0	0	0	0	0	0	0	0	1	0	0	0	0	0	0	1	2	0	0	0	1	1	0	0	3	0	0	0	0	0	0	1	0	1	0	1	0	1	0	0	1	0	0	1	0	0	1	0	0	1	2	0	0	0	0	0	0	0	0	1	0	0	0	0	1	1	0	0	0	0	0	0	0	0	1	0	0	0	0	0	0	0	2	0	0	2	0	1	0	0	0	1	0	0	0	0	1	1	0	0	1	0	1	3	0	0	0	0	0	0	0	0	1	0	0	0	0	1	1	0	0	0	1	0	0	0	0	0	0	0	0	0	0	0	0	0	0	0	0	1	0	0	0	0	0	0	0	0	0	0	0	3	0	0	0	0	0	0	0	2	0	0	1	1	0	0	1	0	0	0	0	1	0	0	2	1	0	1	0	0	0	0	1	0	1	1	0	0	0	0	0	2	0	0	0	2	0	0	0	0	1	1	0	0	0	0	0	0	0	1	0	0	0	0	0	0	0	0	0	0	0	1	0	0	0	0	0	0	0	0	0	0	0	0	0	0	1	1	1	0	0	0	0	0	0	0	2	0	0	0	1	0	0	1	0	1	1	0	1	0	0	0	0	0	0	1	0	1	0	0	1	0	2	1	0	0	1	0	2	1	1	0	0	0	0	0	3	0	0	0	0	0	0	0	0	0	0	0	0	0	0	0	0	0	0	1	0	0	0	1	0	0	0	0	0	0	0	0	1	0	0	0	0	2	0	0	0	0	0	0	0	2	0	0	0	0	1	0	0	0	0	0	1	0	0	2	0	0	0	0	0	0	0	0	0	0	0	1	0	1	0	0	1	0	0	0	0	0	0	0	0	1	1	0	0	0	1	1	0	0	0	0	0	0	2	0	0	0	1	0	0	0	2	0	0	0	0	1	0	0	0	1	0	0	0	0	0	0	1	0	0	1	0	1	0	0	0	0	1	0	0	0	0	1	0	0	0	0	0	0	0	0	0	1	0	1	0	0	0	0	0	0	0	0	0	0	1	0	0	1	0	0	0	1	0	0	0	2	0	0	0	0	3	2	0	0	0	1	0	0	0	0	0	0	0	0	0	0	0	1	1	0	0	1	0	0	0	0	0	0	0	1	0	0	0	0	0	0	0	1	0	0	1	0	0	0	1	0	1	1	1	0	0	0	1	0	0	0	0	0	2	1	1	0	1	0	1	0	0	1	0	0	0	0	0	0	0	0	0	0	0	0	0	0	0	0	0	1	0	0	1	0	0	0	0	2	0	0	4	1	0	0	0	0	0	0	0	0	1	1	0	0	0	1	0	1	0	0	0	0	1	1	1	0	0	0	0	0	0	0	0	1	0	0	1	0	0	1	0	0	0	0	0	0	1	0	0	1	0	1	0	1	0	0	0	0	2	0	0	1	0	0	0	0	1	0	1	0	0	1	0	0	0	0	1	0	0	0	0	0	1	0	1	0	0	0	0	0	1	0	1	0	0	1	0	0	0	0	1	0	3	0	0	1	0	0	0	0	0	0	0	0	0	0	0	0	0	0	0	1	0	0	1	1	3	0	0	2	0	0	0	0	1	0	0	0	2	0	0	0	4	0	0	0	0	0	0	2	0	0	0	0	0	0	0	0	0	0	0	0	0	0	0	0	0	0	1	0	0	0	0	0	0	0	0	0	0	1	0	1	0	1	0	2	0	0	2	0	0	0	0	0	1	0	0	0	0	0	0	1	1	0	2	0	2	1	0	1	0	1	0	1	0	0	0	0	1	0	0	0	0	1	0	1	0	0	0	0	0	0	0	0	0	1	0	0	0	0	0	0	0	0	0	0	0	0	9	0	0	0	0	0	0	0	1	0	1	0	0	0	0	0	0	1	0	0	0	0	0	0	1	0	1	0	1	1	0	0	0	0	0	0	0	0	0	0	1	0	1	0	0	0	0	0	0	0	0	0	0	1	0	0	0	0	4	0	0	0	0	0	0	0	0	0	0	0	0	1	1	2	0	0	0	0	0	2	0	0	0	0	0	0	1	0	1	0	0	0	0	0	0	0	1	0	0	0	1	0	0	0	0	dal81_B7	dal81	B7	YPEtOH	TTGCCGTGTGACCAAG
604_YPEtOH	2	1	0	0	3	0	0	0	0	0	2	0	0	1	0	0	0	0	0	3	1	1	1	0	0	1	0	0	0	0	0	0	0	0	0	0	0	1	0	0	1	1	0	0	0	0	0	1	0	1	0	3	0	0	0	0	0	1	0	0	0	0	1	0	0	0	2	0	0	0	0	0	0	0	0	1	0	1	0	0	0	0	0	0	0	1	0	0	0	0	0	0	0	0	0	1	0	0	0	0	0	0	1	4	1	0	1	0	0	0	0	0	0	0	0	0	0	0	1	0	0	0	0	0	0	0	0	0	0	0	0	0	0	0	0	2	0	0	0	0	0	0	3	0	1	0	0	0	1	0	0	0	0	0	0	1	1	1	1	0	0	0	2	0	0	0	0	0	1	0	0	0	1	0	0	0	0	0	0	0	1	1	0	0	0	0	1	0	0	0	0	1	0	1	0	0	0	0	1	0	0	1	0	0	0	0	0	0	0	0	2	0	0	0	1	1	0	0	0	0	0	0	0	0	0	1	3	0	0	0	2	3	0	1	0	0	1	1	1	0	1	0	1	0	0	0	1	0	0	0	0	0	0	0	0	0	0	1	0	1	0	0	3	0	1	0	0	0	0	0	0	0	0	1	1	0	1	0	0	4	1	0	0	0	0	0	0	0	0	0	0	1	0	1	0	2	0	1	2	0	1	0	1	0	0	0	0	0	0	0	0	0	0	0	0	1	1	1	0	0	0	0	0	1	0	0	1	0	2	0	0	1	0	0	1	0	0	0	3	0	0	2	0	0	2	0	0	1	0	0	0	0	0	0	0	0	0	0	0	0	0	0	0	0	0	0	1	0	0	0	0	0	0	0	0	0	0	0	0	0	0	0	0	0	0	0	0	0	0	0	0	1	0	0	0	0	1	0	0	0	0	1	0	0	0	0	1	1	1	0	1	0	0	0	1	0	0	0	0	1	0	0	1	0	0	2	0	0	1	0	0	0	0	1	0	0	0	0	0	0	0	0	0	0	0	0	0	0	1	0	0	0	0	0	0	0	0	1	0	0	0	1	0	0	0	0	0	0	0	0	0	0	0	0	1	1	0	1	0	0	0	0	0	0	0	0	0	1	0	1	0	0	0	0	0	0	0	0	0	1	0	0	0	0	2	0	2	0	0	0	1	0	0	0	0	3	1	0	1	1	0	1	0	1	3	0	0	0	0	2	0	0	0	0	0	1	0	0	0	1	0	0	0	0	0	0	0	0	0	0	0	0	2	1	0	1	0	0	0	0	0	0	0	0	1	0	0	0	0	0	0	0	0	0	0	0	0	0	0	0	1	0	0	0	1	0	0	0	0	0	0	0	3	0	0	0	0	0	0	0	0	0	0	0	0	0	0	1	0	0	0	0	0	0	1	1	0	0	1	1	0	0	2	0	0	0	0	0	0	0	0	0	0	0	0	0	0	0	0	0	0	0	0	0	0	1	1	1	0	1	0	0	0	0	0	0	0	0	0	0	1	0	0	0	0	0	0	0	1	0	0	0	0	0	0	0	1	0	1	0	0	0	0	1	0	0	0	1	2	0	2	0	2	0	0	2	0	0	0	3	1	1	0	0	0	0	0	0	0	0	1	0	0	0	0	0	1	0	0	0	0	0	0	1	0	0	0	1	0	1	1	2	0	0	0	0	0	0	0	0	2	0	1	0	0	1	1	0	1	1	2	0	1	2	1	0	0	0	0	0	0	0	0	0	0	0	1	0	0	2	0	0	0	0	0	1	0	0	0	0	0	1	0	0	0	0	0	0	0	0	0	0	0	0	0	0	1	0	1	0	0	1	0	0	1	3	0	0	0	1	1	1	0	0	0	0	0	0	0	0	0	0	2	0	1	1	1	0	1	0	0	0	0	0	0	0	5	0	0	0	5	0	0	0	0	0	0	0	0	2	0	0	0	0	1	2	2	1	0	1	0	0	9	0	0	0	0	0	0	0	0	1	0	0	1	0	0	1	0	0	0	1	0	0	0	0	0	1	0	0	0	1	0	0	0	0	0	0	0	0	0	0	0	0	0	0	1	0	1	1	0	0	1	0	0	1	0	0	0	0	0	0	0	1	3	0	0	0	0	0	0	2	0	1	0	0	0	2	0	1	0	0	0	1	0	0	0	2	0	0	0	0	0	1	0	0	0	0	1	0	0	0	0	1	1	0	0	0	0	0	0	0	0	0	1	0	0	0	1	0	0	1	2	1	0	1	0	0	0	0	2	0	0	0	0	1	0	0	1	0	1	3	0	0	1	1	1	0	0	0	0	1	0	0	1	0	0	1	0	0	0	0	2	0	2	0	0	1	1	0	0	0	0	0	0	0	0	0	1	3	0	0	0	0	0	0	1	1	0	0	0	0	0	0	0	1	0	0	1	1	0	0	0	0	0	0	0	0	0	0	0	0	0	0	0	0	0	1	0	0	0	1	1	0	1	0	0	0	0	0	0	0	0	0	1	0	1	0	0	0	0	1	0	0	1	0	0	0	0	0	0	0	0	0	0	0	1	0	1	0	0	0	1	0	0	0	0	0	0	0	0	0	0	0	1	0	0	0	0	0	0	1	0	2	0	0	0	0	1	0	0	0	0	0	1	1	0	0	0	0	0	0	0	0	0	0	0	0	0	0	0	0	0	1	0	0	0	0	1	0	0	0	1	0	0	0	0	0	0	0	0	0	0	0	0	0	0	2	0	0	0	0	0	0	0	0	0	0	0	0	0	0	0	0	0	0	2	0	0	0	0	0	0	1	0	0	1	0	0	0	1	0	0	0	0	1	0	1	0	0	2	1	0	1	0	2	0	0	0	0	0	0	0	0	1	1	0	1	0	0	0	0	0	1	0	0	0	0	0	0	0	1	0	0	0	0	0	0	0	2	0	0	0	0	0	6	1	0	0	1	0	0	0	0	0	0	0	0	0	0	0	0	0	0	0	0	1	0	5	0	0	0	0	0	1	1	0	0	1	0	1	0	0	0	0	0	1	0	0	1	0	0	0	0	0	0	0	0	0	0	0	1	0	0	0	0	0	0	1	0	1	0	0	1	1	0	0	0	0	0	0	0	0	1	0	1	0	1	3	0	0	0	0	0	0	0	0	0	1	0	0	1	0	0	0	1	0	0	0	0	0	0	0	0	0	1	0	1	0	0	0	1	2	0	0	0	0	1	0	0	0	0	0	0	0	0	0	0	0	0	1	0	0	0	0	0	0	0	0	2	1	0	0	0	0	0	0	1	0	0	0	1	0	1	0	0	0	0	0	1	3	0	0	1	1	0	1	0	0	0	0	0	0	3	0	0	1	0	0	0	0	0	0	0	0	0	1	0	0	1	0	1	0	0	1	1	0	1	1	0	0	0	0	0	0	0	0	1	0	0	1	0	1	0	0	0	0	1	0	0	0	0	0	0	0	0	0	0	0	0	0	0	0	0	0	0	0	0	1	0	0	0	1	0	0	0	1	0	1	0	0	0	0	5	0	0	0	0	0	0	0	0	1	1	0	0	0	2	0	1	0	0	0	0	0	0	2	0	0	0	0	2	0	0	0	1	0	0	0	0	0	0	0	0	0	1	0	0	0	0	0	0	0	0	0	1	1	0	0	0	0	0	0	0	0	0	1	0	2	0	0	0	1	0	3	0	1	0	1	1	0	1	0	0	0	1	0	0	0	0	0	0	0	0	1	0	0	1	4	0	0	0	0	0	0	1	1	1	0	0	0	0	0	0	0	0	1	0	0	0	0	1	0	2	0	0	0	1	0	0	0	0	0	1	0	0	0	0	0	0	1	0	0	0	0	0	2	0	1	1	0	1	0	1	1	0	0	0	0	0	0	0	0	0	2	0	0	0	0	0	0	0	0	0	0	0	0	0	0	0	0	0	0	1	0	0	0	0	0	0	0	1	1	0	0	0	0	0	0	0	0	0	0	0	0	1	0	3	0	0	0	0	0	0	1	0	0	0	1	0	0	0	0	0	2	0	0	0	0	1	1	0	0	0	0	0	1	0	0	0	0	1	0	0	0	0	0	0	0	0	0	0	0	0	0	0	0	1	1	0	0	0	0	2	1	0	2	0	0	0	0	0	1	0	0	0	0	1	1	1	1	0	0	0	1	0	0	0	0	0	0	0	0	0	0	0	0	0	0	0	0	0	1	0	0	0	0	0	0	0	0	0	0	0	1	1	0	1	0	0	0	0	1	0	1	1	0	0	0	0	0	0	0	0	1	0	0	0	0	0	0	0	1	0	0	1	0	1	0	0	0	1	0	2	0	0	1	0	1	0	0	1	0	0	0	0	0	0	0	0	0	0	0	0	1	0	0	1	1	5	0	0	1	0	0	1	0	0	1	0	0	0	0	0	0	1	0	0	1	0	3	3	0	0	0	1	0	0	0	1	0	0	0	0	0	1	1	3	0	0	0	0	0	0	1	1	1	0	0	1	0	3	0	0	0	0	0	1	0	0	0	0	1	0	0	0	0	1	0	0	0	0	0	2	0	1	3	1	0	1	0	0	0	0	0	1	0	0	1	0	0	0	0	0	0	0	1	0	0	0	0	0	0	0	1	0	0	3	0	0	1	2	0	1	2	1	11	0	1	0	0	0	0	1	0	0	0	0	1	0	0	0	0	0	1	0	0	0	0	0	0	0	0	0	0	1	0	0	0	0	0	0	1	1	0	2	0	1	0	0	0	1	0	0	1	0	0	0	2	0	0	0	1	0	7	1	0	0	2	1	1	0	0	0	2	0	0	0	0	0	0	0	0	0	0	0	0	0	1	1	0	1	0	0	0	0	0	0	0	1	0	1	0	0	1	0	0	0	0	0	0	1	0	0	0	1	1	0	0	1	1	0	0	1	0	1	0	0	3	0	0	0	0	1	0	0	0	0	0	0	0	0	0	0	0	0	3	1	1	2	0	0	0	1	0	0	0	1	0	0	1	0	0	0	0	0	0	0	0	0	0	0	1	0	0	0	0	0	0	0	0	1	0	0	0	0	0	0	0	0	0	0	0	0	0	1	0	0	0	0	0	1	0	0	0	0	0	0	0	0	0	0	1	0	0	0	1	0	0	0	0	0	0	0	0	0	1	0	1	0	1	0	4	0	1	0	0	0	0	0	1	0	1	0	0	0	0	0	0	0	0	0	0	0	0	0	0	0	2	0	0	0	0	1	0	0	0	0	0	0	0	0	0	0	2	0	0	0	0	0	0	0	0	1	0	0	0	0	1	0	0	0	0	0	0	1	0	1	0	0	0	0	0	0	0	0	0	0	0	0	0	0	0	0	1	0	0	0	0	1	0	1	0	0	1	0	0	0	0	0	1	0	0	0	0	1	0	0	1	1	0	0	0	0	0	0	0	0	0	0	0	0	0	0	1	0	2	0	1	0	1	0	0	0	0	1	0	0	0	0	0	0	0	0	0	0	0	1	0	0	0	1	0	0	2	0	1	1	0	1	1	0	0	1	0	0	0	0	1	1	0	0	1	0	0	0	0	0	0	0	0	1	1	3	0	0	0	0	0	0	0	0	0	0	1	0	0	0	1	0	0	0	0	0	1	0	0	0	1	0	1	0	1	0	0	0	0	0	0	0	1	0	0	0	0	0	1	0	1	1	0	0	0	0	0	0	2	0	0	0	0	1	0	1	2	0	0	0	0	0	0	0	0	0	0	0	0	1	0	0	1	0	0	0	0	1	0	0	0	0	0	0	0	0	0	0	0	0	0	1	0	0	0	0	1	1	0	0	0	0	1	0	0	0	0	0	0	0	1	0	0	0	1	1	0	0	0	1	0	0	0	0	1	0	0	1	1	0	1	0	0	0	0	0	1	1	0	0	0	1	2	0	0	0	0	0	2	0	0	1	0	0	0	0	0	0	5	0	1	2	0	0	0	0	0	1	0	0	0	0	0	0	0	0	0	0	0	0	0	0	0	0	0	0	0	1	0	0	0	0	0	0	0	0	1	0	0	0	0	0	0	0	0	0	0	0	0	0	0	0	0	0	0	0	0	0	0	0	0	0	1	0	1	0	2	0	1	2	0	0	1	0	0	0	2	0	1	0	1	0	0	0	0	1	0	0	0	0	2	0	0	0	1	0	0	1	2	0	0	0	0	1	0	1	1	1	0	0	0	0	0	0	0	0	1	0	0	0	0	1	0	1	0	1	0	0	0	0	1	0	0	0	0	0	0	0	0	0	0	0	0	0	0	0	0	0	0	0	1	0	2	0	1	0	0	0	0	0	0	0	1	0	0	0	0	0	0	0	0	0	2	1	0	0	0	1	0	0	2	1	0	1	0	0	0	0	0	0	0	1	0	0	0	1	1	0	0	0	0	0	0	0	0	1	0	0	0	2	0	1	0	0	0	0	0	0	0	0	0	0	0	0	1	0	0	0	0	0	0	1	2	1	0	1	0	0	2	0	0	1	0	0	0	0	0	0	0	0	0	3	0	3	0	1	0	0	0	0	0	0	0	1	1	0	0	2	0	0	0	0	0	0	1	0	0	0	0	0	0	0	0	0	1	0	0	0	0	1	2	3	0	1	1	1	0	0	0	0	0	0	0	0	0	0	0	0	0	0	0	0	0	1	0	0	0	0	0	0	1	0	0	1	0	0	0	0	0	0	1	0	0	0	1	0	0	0	0	0	0	9	0	1	0	0	0	1	2	0	0	0	0	0	0	0	0	1	1	0	0	0	0	0	0	2	0	0	1	0	0	0	0	0	0	0	0	3	0	0	0	0	1	1	0	0	0	0	1	0	0	0	0	0	0	0	1	0	0	0	0	0	0	0	0	0	0	0	0	0	0	0	0	0	0	0	2	0	0	0	0	5	0	0	0	8	0	0	0	0	0	1	0	0	0	0	1	0	1	0	0	0	0	0	0	0	0	0	1	2	0	0	0	0	1	2	1	0	0	1	0	0	0	0	0	0	0	0	0	1	1	0	0	1	0	0	0	0	0	0	3	0	0	0	0	0	0	0	0	0	0	0	0	0	0	1	0	1	0	0	0	0	0	0	0	0	0	0	0	0	0	0	0	0	1	0	0	0	1	0	0	0	1	0	1	0	0	0	3	0	0	0	0	0	0	1	0	0	0	0	0	1	0	0	0	0	0	0	1	0	1	1	1	1	0	0	0	0	0	0	0	0	0	0	0	1	0	1	0	0	0	0	0	0	0	0	0	0	1	0	0	0	0	0	0	0	0	0	0	1	0	0	0	0	0	0	1	1	0	0	0	0	0	0	0	0	0	0	3	0	1	0	1	0	0	0	0	0	0	0	1	2	0	0	0	0	0	0	1	0	0	0	0	0	1	0	0	0	0	0	0	0	0	0	0	0	0	0	0	0	0	0	0	0	0	0	0	1	0	0	0	1	0	0	3	0	0	0	0	1	0	0	1	2	0	0	1	7	0	0	0	1	0	0	0	0	0	0	0	3	0	1	0	0	0	0	0	0	1	0	0	0	1	0	0	0	0	5	0	0	0	0	0	0	0	1	0	0	0	1	0	0	1	2	0	0	0	0	0	0	0	0	0	1	0	0	0	1	0	0	1	8	0	0	0	1	0	0	1	0	0	0	0	0	0	1	0	0	0	0	0	0	1	0	1	0	0	0	0	0	0	0	0	0	0	0	0	0	2	0	0	0	0	0	0	0	0	0	0	0	0	1	0	0	0	1	0	0	0	1	0	1	1	0	0	0	0	0	2	1	1	0	0	0	0	0	0	1	0	1	0	1	0	0	0	0	0	0	1	3	0	0	2	0	0	0	0	0	1	0	0	0	0	0	0	1	0	0	0	0	0	0	1	0	0	0	3	1	0	0	0	0	0	0	3	0	0	0	0	0	0	0	1	0	0	0	0	0	0	0	0	3	1	0	0	0	0	0	0	0	1	0	0	0	0	0	0	0	1	0	3	0	1	1	0	0	0	0	0	0	0	0	0	0	0	0	0	0	0	2	0	3	0	0	0	0	0	0	0	1	0	1	0	1	0	0	0	0	0	0	0	0	0	3	1	0	1	1	0	0	0	0	1	0	0	1	1	0	0	0	0	0	0	0	0	0	0	0	0	0	0	0	1	0	0	1	1	0	0	0	0	1	0	1	0	0	0	2	2	0	0	0	0	3	0	0	0	0	0	1	0	0	0	0	0	0	0	0	0	0	1	0	1	0	0	1	0	0	0	1	0	2	0	0	0	0	0	0	0	2	0	0	0	0	0	0	0	0	0	0	0	1	0	1	1	4	0	0	0	1	0	1	0	0	1	0	0	0	0	0	0	1	0	0	1	0	0	1	1	2	1	0	0	0	0	2	0	0	0	0	0	0	0	1	1	2	0	0	0	1	0	0	0	0	1	3	0	0	0	0	0	0	1	0	0	1	0	1	0	0	0	0	0	1	0	0	0	1	0	1	0	0	0	0	0	0	0	0	0	1	0	0	0	0	0	0	0	0	0	0	1	0	0	0	1	0	0	0	0	0	0	0	0	0	1	2	2	2	1	0	0	1	0	0	0	0	1	0	0	2	0	0	0	2	0	0	0	0	0	0	0	0	0	0	0	0	0	0	1	3	0	0	0	1	0	0	0	0	0	1	0	0	0	0	0	0	0	0	0	0	0	0	0	0	0	0	0	0	1	0	1	0	0	0	1	1	0	2	0	0	0	1	0	0	0	0	0	0	0	0	0	0	0	0	0	0	0	1	0	0	0	0	0	1	0	0	0	1	1	1	1	0	0	0	0	0	1	0	0	0	2	4	1	0	0	1	0	0	0	0	0	0	0	0	0	0	0	0	0	0	0	0	0	2	0	0	0	1	0	0	0	1	1	0	0	0	0	0	0	1	0	0	0	1	0	0	0	0	1	0	0	2	0	0	1	0	0	1	0	0	1	0	0	0	0	0	0	0	0	0	0	0	1	0	0	0	0	0	0	0	0	0	0	1	0	0	0	0	0	0	0	0	0	0	0	0	0	0	1	0	0	0	0	1	0	0	1	1	0	0	0	0	0	0	0	0	0	0	0	2	0	0	0	0	0	0	0	0	1	2	0	0	0	0	0	0	1	0	0	0	0	0	0	0	0	0	0	1	0	0	0	0	0	0	0	0	0	0	0	0	0	0	2	0	0	0	0	0	0	0	0	0	0	1	0	2	0	1	0	1	0	0	0	1	0	0	0	0	0	0	0	0	0	1	0	0	1	0	1	0	1	0	0	1	1	0	0	0	0	0	0	0	0	0	1	0	0	0	1	0	1	1	3	0	0	0	0	0	0	1	0	0	1	0	0	0	0	1	0	3	0	0	1	1	0	0	0	0	0	0	0	1	0	0	0	0	1	1	0	1	0	2	0	0	0	0	1	0	0	1	0	0	0	0	0	1	1	1	0	0	0	0	0	0	4	0	0	0	0	1	1	1	0	0	0	0	0	0	0	0	0	0	2	0	0	0	0	0	0	0	0	0	0	0	0	0	1	1	0	0	1	0	0	0	0	0	0	0	0	1	0	1	1	0	3	0	0	0	0	0	0	2	0	1	0	0	0	0	3	0	0	0	0	0	0	0	0	1	0	0	0	0	0	0	0	1	0	0	0	0	0	0	0	2	2	0	0	1	0	1	1	0	0	0	1	0	0	0	0	0	0	0	1	0	1	0	0	0	0	0	0	0	0	2	0	1	2	0	0	0	0	0	0	0	0	0	0	0	0	0	0	0	0	0	1	0	0	0	0	0	0	0	0	0	0	0	0	0	2	0	0	0	0	0	0	1	0	0	0	0	0	0	0	0	0	0	0	0	1	0	0	0	0	0	0	0	0	0	0	0	0	0	0	0	0	0	0	0	0	1	0	0	0	0	0	0	0	4	0	0	0	0	0	0	0	0	0	0	1	0	0	1	1	1	0	0	0	0	0	0	0	0	1	0	0	0	0	0	0	0	0	1	1	1	0	0	0	1	2	0	0	0	0	1	0	1	0	0	0	0	0	0	1	0	1	0	0	0	0	0	0	0	0	1	0	1	0	0	0	0	0	0	0	0	0	0	0	0	0	0	1	0	0	0	0	0	0	0	0	0	0	0	0	0	0	0	0	0	0	0	0	0	0	0	0	0	1	0	0	0	0	0	1	0	0	2	1	0	0	0	0	0	0	0	0	0	0	0	0	1	1	0	0	2	1	0	0	0	0	0	0	0	0	0	0	0	0	0	1	0	0	0	0	0	0	0	0	0	0	0	0	0	8	0	0	0	0	0	0	0	1	0	1	0	1	0	0	2	2	0	1	1	0	0	0	0	0	1	0	0	0	0	0	0	0	1	0	0	0	0	0	0	1	0	0	0	0	0	0	0	0	0	2	0	0	0	1	0	0	0	0	0	0	0	0	0	1	0	0	0	0	0	0	0	1	1	0	0	0	0	0	1	0	0	1	0	0	0	0	0	1	0	0	0	0	1	1	0	0	0	0	0	0	0	3	0	1	0	1	0	0	0	0	0	1	0	0	1	1	0	0	0	0	0	0	0	0	0	0	0	0	0	0	1	0	0	0	0	1	0	0	0	0	0	0	0	0	0	0	0	0	1	0	1	0	0	0	0	0	0	1	0	0	0	0	0	0	0	1	0	0	0	0	2	0	0	0	1	0	0	1	0	1	0	0	0	0	2	0	0	0	0	0	0	0	0	0	0	1	0	0	1	0	0	0	0	0	0	1	0	0	0	0	1	0	0	0	1	0	0	0	0	0	1	0	0	0	1	0	1	0	0	1	1	0	0	1	0	0	0	0	0	0	0	1	0	0	0	0	0	0	1	0	0	0	1	0	0	0	0	0	0	0	0	0	0	0	0	0	0	0	1	0	0	0	1	0	1	0	0	0	1	0	0	0	0	1	1	1	0	0	0	0	0	0	0	0	0	0	1	0	0	1	0	0	0	0	4	0	0	0	0	0	0	0	0	5	0	0	0	0	0	0	0	0	0	0	1	3	0	0	1	1	0	0	2	0	0	0	0	0	1	1	0	0	1	0	0	1	0	1	0	0	2	0	0	0	0	0	0	0	0	0	2	0	0	0	1	0	0	0	0	3	0	0	0	2	5	2	0	0	0	0	0	0	0	0	0	0	2	0	0	0	0	1	1	0	0	0	0	0	0	0	1	0	0	0	1	0	0	0	0	0	0	1	0	0	1	0	0	0	2	0	0	1	0	0	0	0	0	0	0	0	0	0	0	0	0	0	0	2	2	0	0	0	0	0	4	0	0	0	0	0	0	0	0	0	0	0	0	0	0	1	1	0	0	0	0	1	0	0	0	0	3	0	1	1	1	0	1	0	1	0	0	1	0	0	0	1	0	0	1	0	0	0	1	0	1	2	0	1	0	0	0	0	0	0	0	1	1	0	0	0	0	1	1	1	0	0	0	0	0	1	0	1	1	0	0	0	0	0	0	0	1	0	2	0	0	0	0	0	1	1	0	0	0	0	0	0	0	0	1	0	0	1	0	0	2	0	0	1	2	1	0	0	0	1	0	0	0	0	0	0	0	0	0	0	0	0	0	0	0	0	0	0	0	1	0	0	0	0	0	0	0	1	0	2	1	1	0	0	0	0	0	0	0	1	2	0	0	0	0	0	1	0	0	0	0	0	0	0	0	0	0	0	1	0	0	0	1	1	0	1	0	0	0	1	1	0	0	1	0	0	0	0	1	1	0	0	0	0	2	0	1	1	0	0	0	0	0	0	1	0	0	1	1	0	1	0	0	0	0	0	1	0	0	0	0	0	0	0	0	0	0	2	0	2	0	0	0	0	0	0	1	1	0	0	0	0	0	1	0	0	0	0	0	0	0	0	0	0	0	0	0	0	0	0	0	0	0	0	9	0	0	0	0	0	0	0	0	0	0	0	0	0	1	0	0	1	0	0	0	0	0	0	0	0	0	1	0	1	0	0	1	1	1	0	0	0	0	2	2	2	0	1	1	0	0	0	0	0	1	1	0	0	0	1	0	0	4	0	1	0	0	0	0	0	1	0	0	0	0	0	0	0	0	0	0	0	0	0	0	0	0	0	0	0	0	0	0	0	0	0	0	0	0	0	0	0	0	0	0	0	0	0	0	gat1_B5	gat1	B5	YPEtOH	AGGGTGAGTAAGAGAG
605_YPEtOH	4	4	1	0	6	1	0	0	0	1	0	0	0	0	0	1	0	1	0	1	0	1	1	0	0	0	1	0	0	0	0	0	1	0	0	1	0	5	1	1	2	0	1	1	0	0	0	0	1	0	1	5	0	0	1	1	0	1	1	0	0	0	0	1	0	0	2	0	0	0	0	0	0	0	0	3	0	3	0	0	0	0	0	1	0	1	0	1	1	0	0	0	0	1	0	0	0	2	0	0	0	1	0	1	0	1	1	0	0	0	0	0	1	0	0	1	0	0	4	0	1	1	2	1	0	0	0	1	0	0	1	0	0	1	0	1	0	0	0	0	0	0	8	1	0	0	1	1	1	0	1	0	1	0	1	2	0	4	0	0	0	0	5	0	0	0	1	0	0	0	2	2	1	0	0	0	0	0	4	0	1	0	1	0	0	0	1	1	0	0	4	3	1	2	0	0	0	0	0	0	0	1	0	0	0	2	0	0	0	1	1	0	0	2	0	3	0	2	1	0	0	0	1	0	0	1	5	1	0	0	0	21	0	0	0	0	6	0	1	0	1	1	1	0	0	0	2	0	0	4	0	1	1	0	2	1	0	0	0	0	0	0	1	0	0	2	0	2	1	0	0	2	3	0	1	2	1	0	0	2	2	1	0	1	0	1	2	0	0	0	1	0	1	0	0	0	0	0	1	0	3	0	0	0	0	0	1	0	4	2	0	0	0	1	0	0	0	0	0	0	1	2	0	0	2	0	0	0	0	1	0	0	0	0	0	0	2	0	1	1	0	0	0	1	3	0	2	1	0	0	0	0	0	0	1	0	0	0	0	0	2	0	0	0	1	0	2	3	0	0	0	0	0	2	0	0	0	0	1	1	0	1	1	0	0	1	0	0	0	2	0	0	1	1	0	0	0	0	0	1	0	0	0	1	0	0	1	0	0	0	0	0	1	2	0	0	0	0	0	1	0	1	0	0	1	3	0	0	0	0	1	0	2	0	0	2	0	0	1	0	0	1	0	0	0	0	0	0	4	0	1	1	0	0	1	0	0	0	0	0	0	0	1	0	4	0	2	1	1	2	1	1	0	0	4	1	0	3	0	0	1	1	1	1	1	0	0	0	1	0	0	0	0	1	1	0	0	1	0	2	0	0	1	4	1	0	11	0	0	0	1	0	0	0	0	6	0	1	0	0	0	0	0	0	2	0	0	3	0	0	0	0	0	0	0	0	1	0	1	0	0	1	0	0	0	1	0	0	1	0	0	0	1	0	0	0	1	2	0	0	0	0	0	0	1	1	0	0	0	0	1	1	0	0	0	0	0	0	0	0	1	0	0	0	2	0	0	0	2	2	2	1	0	0	0	0	0	0	0	0	2	0	0	0	0	0	0	0	0	0	0	0	1	0	2	0	0	0	2	2	0	1	1	1	0	0	0	1	0	0	0	1	0	1	0	2	1	0	0	1	1	0	2	0	0	1	1	3	3	0	0	3	0	0	0	1	0	0	1	1	1	0	0	1	0	0	1	0	0	0	0	0	0	2	1	0	0	0	2	1	0	0	1	1	0	0	4	2	3	0	0	0	4	1	1	1	1	0	0	3	2	1	0	0	0	1	1	1	2	0	1	2	0	1	0	1	0	0	0	0	0	1	0	1	0	0	0	0	1	0	0	1	2	0	0	0	2	0	0	1	1	1	1	1	0	0	0	3	0	1	0	0	0	1	0	1	1	0	4	0	0	0	0	0	0	0	3	0	0	2	0	0	1	0	0	0	0	2	1	1	1	0	0	1	0	2	1	0	0	0	0	0	0	0	1	0	3	1	0	0	2	0	1	0	1	5	0	0	0	0	1	0	1	0	0	0	0	1	0	0	1	2	2	1	1	1	0	0	1	0	0	0	0	0	2	1	6	1	0	0	0	0	0	0	0	1	0	1	0	2	0	0	0	0	2	3	1	0	0	1	0	1	8	0	0	0	1	0	0	0	0	1	2	2	0	0	0	0	1	0	0	0	1	4	0	0	0	0	1	0	0	0	0	1	1	0	0	0	0	0	0	0	0	0	0	0	0	1	0	1	1	1	0	0	0	0	0	0	0	2	2	0	0	0	2	1	0	0	0	0	1	5	0	3	0	0	0	0	0	1	0	0	1	0	1	0	0	2	1	0	0	2	0	2	0	0	1	0	0	0	0	0	0	0	1	1	0	0	0	2	0	0	0	0	0	1	0	0	0	1	0	1	1	0	1	1	1	0	1	0	1	0	1	1	3	1	0	0	0	0	0	3	1	0	1	0	0	0	0	2	0	2	0	0	0	1	0	0	0	0	0	1	3	1	3	0	1	0	0	0	0	1	0	0	0	0	0	0	1	1	1	1	0	0	0	0	1	1	0	0	0	0	0	0	3	0	0	0	1	0	0	0	1	0	0	0	0	0	0	0	0	0	0	0	0	0	0	0	1	0	1	0	0	0	0	0	0	1	1	0	1	1	1	0	1	0	0	0	0	1	0	0	0	0	0	0	0	0	1	1	2	4	0	0	1	1	0	0	0	0	0	0	1	0	0	0	1	0	1	1	0	0	1	0	0	0	1	0	1	0	1	0	7	9	1	0	0	0	0	0	0	0	0	0	0	2	0	0	0	0	0	0	0	0	1	0	1	0	0	0	0	0	0	0	1	0	0	0	3	0	0	0	0	1	0	0	0	1	0	0	1	0	0	0	3	0	0	1	0	0	0	1	0	0	0	0	0	1	1	1	0	0	0	0	1	0	0	0	0	0	0	1	0	0	0	0	0	0	1	0	0	1	1	0	0	1	0	1	0	0	2	0	3	2	0	6	0	1	0	0	1	1	0	1	0	0	1	1	1	0	0	0	1	0	0	1	1	1	0	0	0	3	0	1	0	1	0	0	1	1	0	0	0	0	0	3	2	0	3	0	0	0	0	0	0	1	0	0	0	0	1	0	1	3	0	0	3	1	10	2	0	1	0	2	1	1	0	0	0	1	0	0	0	1	0	0	3	0	1	0	2	0	1	1	0	1	0	0	1	0	0	1	0	0	0	2	2	1	0	2	1	0	0	0	0	0	0	0	0	1	1	0	0	0	0	5	1	1	2	0	1	0	0	0	2	1	0	0	0	0	3	0	0	0	0	0	0	1	0	0	0	0	1	1	0	0	0	0	0	4	0	1	3	1	0	1	1	0	0	1	0	1	0	0	0	1	1	0	0	0	4	1	0	2	0	1	0	0	0	1	0	0	0	0	0	2	0	0	3	0	0	0	2	0	0	0	1	0	1	3	1	0	1	0	0	0	0	0	0	0	0	0	1	4	1	1	0	0	1	2	0	0	0	0	0	0	0	0	4	1	1	0	0	0	2	0	1	0	1	0	0	0	0	0	0	0	0	1	1	0	1	0	0	0	0	0	1	4	0	0	0	0	0	1	0	0	0	1	0	2	4	0	0	0	1	0	0	1	1	1	0	2	1	0	0	4	1	0	0	0	0	0	0	5	1	0	0	1	0	0	1	0	0	0	0	2	0	2	2	1	0	0	0	3	0	2	5	1	1	0	0	1	2	1	0	1	0	0	0	0	0	0	0	0	0	0	0	1	0	0	2	0	1	0	0	0	0	0	0	0	0	0	0	0	0	0	0	0	0	0	1	1	0	1	4	0	0	0	3	5	0	0	2	1	0	1	0	1	0	2	0	0	0	1	3	2	0	0	4	0	2	0	0	1	0	0	2	1	0	1	1	0	0	0	2	0	1	0	0	0	1	1	0	1	2	1	0	2	4	1	0	0	0	3	1	0	1	0	0	0	1	0	3	0	0	0	6	2	1	0	1	0	0	0	0	0	0	0	0	2	0	0	1	0	1	1	0	1	0	0	0	0	0	2	1	0	0	0	0	0	1	0	0	0	0	0	0	0	0	4	0	0	0	0	0	0	0	1	0	1	1	0	0	0	0	0	0	9	0	1	0	0	0	0	0	1	0	1	1	0	0	0	0	1	0	0	0	0	0	2	2	1	0	0	0	1	2	0	0	0	2	1	0	0	0	1	0	1	0	0	1	1	0	1	0	2	0	1	0	0	0	0	0	0	2	0	2	0	0	0	1	0	1	1	1	0	0	0	5	2	0	0	0	1	0	0	0	0	1	1	1	0	0	0	0	1	0	0	1	1	0	0	0	0	0	2	0	1	0	0	0	0	0	1	0	1	0	0	1	0	0	0	0	0	0	0	0	0	0	0	0	1	0	0	1	0	0	4	1	0	0	1	1	0	1	0	0	0	0	1	2	2	0	0	0	0	1	0	3	0	0	1	0	0	0	0	1	0	0	0	1	0	0	0	0	1	0	0	0	11	2	0	0	0	0	4	0	3	0	2	0	1	0	1	1	0	0	1	0	0	1	4	0	2	1	1	0	0	0	2	0	0	0	0	0	0	2	1	0	0	0	1	1	0	0	0	0	0	2	2	0	5	0	0	0	0	1	1	0	0	0	0	1	0	1	0	0	1	0	0	1	2	0	2	1	0	0	2	0	0	2	0	0	1	0	0	0	0	0	1	2	1	0	0	0	1	0	0	1	0	0	1	0	4	0	0	1	2	1	0	0	1	1	0	1	0	23	0	1	0	0	0	0	1	2	2	2	0	1	0	0	0	0	1	0	0	0	1	2	0	1	0	0	0	0	0	1	0	0	0	0	0	1	0	1	6	0	0	0	1	1	0	1	0	1	0	0	0	0	0	1	0	0	2	8	0	2	0	0	0	2	0	1	0	0	1	0	1	0	0	0	2	0	0	0	0	3	0	0	6	0	1	0	0	0	1	0	0	1	0	0	1	1	0	0	0	1	0	0	0	0	2	0	0	0	1	0	1	0	2	2	0	0	0	0	0	0	0	4	2	2	0	0	0	0	1	0	0	0	3	1	0	0	0	1	0	6	0	0	3	1	0	0	0	0	2	0	2	2	0	1	0	0	0	1	1	2	0	0	0	0	1	1	0	1	1	1	0	2	0	1	1	1	0	2	1	0	0	0	1	0	3	1	1	1	0	0	1	0	0	1	1	0	1	0	0	0	1	1	1	1	1	0	1	0	1	0	1	0	1	1	0	0	0	1	0	0	0	0	0	2	1	1	1	0	0	0	0	0	0	1	0	1	0	1	1	0	0	0	2	0	0	0	1	0	1	0	0	1	0	0	0	1	1	1	1	0	0	0	0	0	0	3	5	4	0	1	0	0	1	1	1	0	0	1	0	0	0	0	1	0	0	0	0	1	1	0	0	0	0	1	0	0	0	0	1	0	0	0	2	0	3	0	0	1	0	0	0	0	0	0	0	0	0	2	2	1	0	1	2	1	0	0	0	1	3	0	1	1	1	2	1	0	0	0	1	0	1	0	0	1	1	1	0	0	0	0	0	0	2	0	0	0	0	0	0	0	0	0	0	0	1	0	0	3	1	2	0	0	1	1	0	1	0	2	1	2	0	0	0	3	3	0	0	1	3	0	1	0	2	1	3	0	1	1	0	0	0	1	1	0	0	5	2	0	0	1	1	0	1	2	1	0	0	0	1	0	1	0	0	0	0	1	0	0	0	1	0	0	0	1	0	1	0	0	0	0	0	0	0	1	1	0	0	0	0	1	2	2	2	0	0	0	0	0	0	1	0	0	0	1	1	0	0	0	2	1	0	0	0	2	0	0	0	0	0	0	5	0	0	2	0	0	0	0	2	1	0	0	1	0	0	0	1	1	0	0	0	0	0	2	0	0	0	1	1	0	1	1	0	0	0	0	0	0	0	0	0	1	2	1	0	0	1	0	0	3	1	0	1	0	0	0	0	0	0	0	0	0	0	0	0	0	0	2	0	0	1	1	0	0	0	0	0	1	0	0	0	1	0	0	0	0	0	0	0	3	0	0	1	0	0	0	1	0	0	0	0	0	0	1	1	0	0	0	0	0	0	1	3	0	0	0	0	0	0	0	0	2	1	0	0	1	1	2	0	0	0	0	1	1	1	1	0	0	0	0	0	1	0	0	1	1	0	2	0	1	3	0	0	0	0	0	0	3	0	0	0	0	0	1	1	2	0	0	1	1	0	1	1	0	3	0	1	0	0	0	0	1	0	1	0	1	0	1	2	2	0	0	0	0	0	1	0	0	1	0	0	0	1	0	0	0	0	2	0	2	0	1	0	2	1	0	1	0	0	0	0	0	0	0	0	0	0	1	0	0	1	0	0	0	1	0	0	0	0	0	0	0	1	5	0	2	0	0	0	2	1	4	0	0	0	0	2	3	0	0	0	0	0	1	0	0	0	0	1	0	1	3	1	0	1	0	0	0	0	0	0	0	0	0	0	1	0	1	0	0	1	2	0	0	0	0	0	1	1	0	1	0	1	0	1	0	0	0	1	0	0	0	0	1	1	0	0	2	1	1	0	0	0	0	0	0	3	1	2	0	0	1	1	1	0	0	0	0	1	0	0	0	3	0	3	0	2	1	1	0	0	0	0	1	1	0	0	1	4	0	3	0	0	1	0	0	0	0	0	0	0	0	0	0	0	0	0	1	1	0	0	1	1	1	1	1	0	0	0	0	2	3	0	0	0	0	1	0	1	0	1	0	0	1	1	2	1	1	0	1	2	0	1	1	0	1	0	2	0	1	0	2	0	0	0	0	1	0	2	0	0	0	12	0	1	0	1	0	0	0	1	1	3	0	0	0	0	1	2	1	0	1	3	3	0	0	1	0	0	0	1	0	1	1	0	1	0	0	2	0	0	2	1	0	0	0	1	0	0	1	0	2	2	0	0	0	0	1	0	1	0	0	0	0	0	2	0	0	0	0	0	0	0	2	1	0	1	1	0	0	2	0	1	0	3	1	6	0	0	4	0	0	0	0	1	0	0	0	0	0	3	0	0	0	0	0	0	1	1	2	6	1	0	2	1	2	0	0	0	1	0	0	0	1	0	0	1	0	0	0	0	0	1	0	1	0	0	1	0	0	1	18	0	1	0	0	0	0	1	0	0	0	0	0	1	1	3	0	0	1	2	0	1	0	3	0	0	0	0	0	1	1	0	0	2	1	0	0	0	0	0	1	0	0	0	1	1	0	0	4	0	0	0	0	0	0	0	0	0	4	0	2	0	0	1	0	0	0	0	1	0	1	0	0	0	0	0	2	0	0	0	0	0	0	0	2	1	0	0	0	0	0	0	0	0	1	0	2	0	0	0	0	0	0	0	0	0	0	0	0	1	0	0	0	1	1	1	1	0	0	0	0	1	0	2	1	1	1	0	9	0	1	1	2	0	0	1	0	1	1	1	0	1	0	0	4	0	1	0	0	1	0	1	0	0	0	0	1	0	0	0	0	0	1	0	0	0	0	0	0	1	0	0	0	0	0	1	0	0	0	0	0	0	0	0	1	0	0	0	0	2	0	0	0	0	0	0	0	7	0	0	0	4	1	0	0	0	0	0	0	8	1	1	1	1	2	0	1	0	0	0	0	0	0	0	1	0	0	6	1	0	0	0	0	0	2	1	1	1	0	1	0	0	0	0	3	0	0	0	0	0	0	0	0	0	0	0	0	1	1	0	2	7	1	0	0	0	0	0	0	0	0	0	0	0	0	1	1	0	0	0	0	0	0	0	0	0	1	0	0	0	0	0	1	0	0	2	0	0	2	0	1	0	0	0	0	0	2	0	0	0	2	1	0	0	0	2	1	1	1	0	0	0	1	0	1	0	0	0	0	0	1	0	0	0	1	0	0	0	1	0	0	0	1	0	0	0	0	0	0	1	0	1	1	1	0	0	0	0	0	0	0	0	1	0	0	1	0	0	2	0	1	1	0	0	0	0	5	0	0	1	0	2	0	1	1	0	0	1	1	0	0	0	1	1	0	0	1	1	0	1	0	0	1	0	1	0	1	1	0	0	0	0	1	0	1	0	0	1	2	0	6	5	0	0	0	0	0	0	0	0	0	2	1	0	0	1	0	0	1	1	0	7	0	0	1	2	0	0	0	2	0	1	0	0	1	0	0	2	0	0	0	0	4	8	2	0	0	1	0	0	0	1	0	0	0	0	0	1	0	1	1	0	0	0	1	0	1	0	0	0	1	0	2	0	0	4	0	0	0	1	1	0	0	1	0	1	1	0	2	0	0	2	0	0	0	0	0	0	0	1	0	0	0	0	0	1	0	0	2	0	1	0	1	0	0	1	1	2	0	0	2	2	0	2	0	0	2	0	1	1	0	0	1	1	0	0	0	0	1	0	0	1	0	0	1	3	0	2	0	0	1	0	0	0	1	2	0	0	0	0	0	1	0	0	2	0	2	0	0	1	1	0	0	4	0	4	0	2	0	0	1	1	0	1	0	4	1	0	0	0	0	0	0	0	1	4	0	0	0	0	0	1	0	0	2	1	2	3	0	0	0	0	0	0	0	0	0	3	2	0	0	0	1	1	0	0	0	0	0	1	0	0	1	1	0	1	0	0	1	0	1	0	0	0	1	0	0	0	0	4	0	0	1	0	2	0	4	2	1	2	0	1	0	2	2	0	2	0	0	2	1	0	1	4	0	0	0	0	0	0	0	0	0	0	1	2	0	1	0	2	0	0	0	0	1	0	0	2	0	0	0	0	0	0	0	0	0	1	0	0	0	0	0	0	0	0	0	0	1	0	0	0	0	1	0	1	0	1	1	1	0	0	0	0	0	1	1	0	0	0	0	0	0	1	0	0	0	0	0	0	1	1	0	0	1	1	0	2	1	0	3	1	0	0	0	0	3	0	2	1	7	0	2	0	0	1	0	1	0	0	0	0	0	0	0	0	1	0	0	3	1	3	1	5	0	0	0	1	0	0	0	0	0	0	0	0	0	0	0	0	1	0	0	0	0	0	0	0	0	0	1	3	0	0	0	1	0	1	1	0	1	1	0	0	0	2	0	1	0	0	0	0	2	1	0	0	1	0	2	1	0	2	0	1	0	1	0	0	0	0	0	0	0	0	1	0	1	1	0	0	1	0	1	0	0	1	2	0	0	0	0	1	0	1	1	0	1	1	0	1	1	1	4	0	0	0	0	0	0	2	0	0	0	1	0	1	0	1	0	0	0	0	0	0	0	0	0	0	0	0	1	0	0	0	0	0	0	0	1	0	1	0	0	0	0	0	0	0	1	2	3	0	0	2	0	0	1	1	0	3	0	0	0	1	0	0	1	1	0	1	0	1	1	0	0	0	1	1	3	0	1	0	0	0	1	2	0	0	0	1	0	0	0	0	0	0	0	1	2	0	1	4	0	0	0	0	0	0	0	0	0	1	0	0	1	0	1	0	1	2	0	0	0	0	1	1	4	0	0	2	0	2	0	4	0	1	0	0	2	0	0	3	0	0	0	0	2	0	0	1	1	0	0	0	0	0	1	1	0	0	0	1	0	0	2	1	1	0	2	2	2	1	0	0	3	0	0	2	0	2	0	1	0	0	0	0	0	0	1	1	1	2	2	3	0	0	0	1	0	2	0	0	0	1	0	0	0	0	0	1	0	0	2	1	1	0	0	0	0	0	0	0	0	0	1	0	1	0	3	2	0	1	0	0	0	1	0	1	0	0	2	0	0	0	0	0	0	1	1	1	0	0	0	0	3	0	0	0	0	0	0	0	1	1	1	0	0	0	1	0	0	0	0	0	0	0	0	0	0	2	0	2	1	3	0	3	0	1	1	0	0	0	1	0	0	0	1	2	0	1	1	0	0	0	1	1	0	1	0	0	0	0	0	3	0	1	0	0	0	0	0	0	0	1	0	0	0	1	0	0	0	1	1	1	2	0	1	5	2	0	1	0	1	1	0	0	0	0	0	1	1	0	0	0	0	0	2	0	0	0	1	0	0	1	0	0	0	4	1	0	0	1	1	0	0	0	0	0	0	0	1	6	0	0	0	1	0	0	0	1	0	0	0	0	1	0	0	0	0	0	0	0	2	0	0	0	0	0	0	0	1	0	0	0	1	0	0	0	0	2	0	0	0	1	0	1	0	0	0	0	0	0	0	1	0	2	0	0	0	0	0	0	0	0	2	0	0	0	0	0	1	0	0	1	0	0	0	2	1	0	0	2	1	2	0	0	0	2	3	3	0	0	0	0	0	0	0	1	1	0	0	1	0	0	1	3	3	0	1	1	0	1	0	0	0	0	0	0	0	0	0	0	1	0	1	0	0	0	0	1	1	0	1	1	0	0	1	0	0	1	0	0	1	0	0	0	0	1	0	0	0	0	6	0	0	0	0	0	0	0	0	1	0	0	0	2	0	1	2	0	0	0	0	0	1	1	0	0	0	1	2	0	0	1	0	0	0	0	0	0	2	0	0	1	0	0	0	0	0	0	0	0	1	0	1	0	3	1	0	0	0	0	1	0	0	0	0	5	2	1	0	1	0	0	2	1	0	0	0	0	1	1	0	2	0	1	4	1	0	0	0	0	0	0	0	1	0	0	1	0	0	0	1	0	8	0	4	0	0	1	1	0	0	0	0	0	0	0	1	0	0	0	2	0	1	0	0	1	0	0	1	0	1	1	0	0	0	0	0	1	0	0	0	0	0	0	0	0	0	0	0	1	2	2	1	2	2	0	0	0	0	0	1	0	0	0	0	0	1	0	1	1	1	1	0	0	0	1	0	0	0	0	0	0	1	0	0	1	0	0	1	1	0	0	1	0	0	1	1	0	0	1	1	0	0	0	1	1	1	0	1	1	0	1	0	0	0	0	0	1	0	0	1	0	2	0	0	0	0	1	0	0	1	0	1	1	1	0	1	0	0	1	1	0	2	0	0	0	0	0	1	4	0	0	0	0	0	0	1	0	0	0	1	0	2	0	1	1	1	0	0	0	1	0	0	1	0	1	0	3	1	0	1	0	0	0	1	0	0	1	0	0	0	0	0	0	0	0	0	5	0	1	0	0	1	1	1	2	0	0	0	0	1	0	0	0	2	0	0	0	1	0	0	0	0	0	1	0	2	0	0	1	1	1	0	2	0	0	0	0	0	0	3	0	0	1	0	0	0	0	1	0	0	2	0	0	0	1	0	0	1	0	0	0	0	1	0	3	0	1	0	0	4	1	0	1	0	9	3	0	0	1	0	0	0	0	0	0	0	2	2	0	0	0	0	3	0	0	1	0	0	1	0	1	0	0	0	0	0	1	0	0	2	1	0	1	0	2	1	1	1	0	0	0	0	4	0	0	1	0	1	1	0	0	0	1	0	0	0	0	0	1	1	1	0	0	0	6	0	0	0	0	0	1	0	1	0	1	0	0	1	0	4	1	0	0	0	0	0	0	0	0	1	3	1	1	1	1	0	0	0	2	1	0	1	0	0	1	5	0	0	0	0	0	0	2	0	0	1	1	1	0	0	2	0	0	0	0	0	0	0	0	3	0	0	0	1	1	0	0	0	0	3	0	1	1	2	1	1	0	0	0	1	3	0	0	0	0	0	0	0	0	2	0	0	0	0	0	0	2	0	0	0	0	1	0	1	0	0	1	0	0	1	3	0	1	1	0	0	0	0	0	0	0	0	0	0	0	0	0	1	0	1	0	1	0	2	0	0	0	0	0	0	0	2	0	2	0	0	6	0	1	1	0	0	0	0	2	0	0	0	0	0	1	0	3	0	0	0	0	0	0	0	0	0	0	0	2	0	1	0	1	0	1	0	1	2	0	0	0	0	0	1	0	1	0	2	0	1	1	0	0	1	0	0	0	3	0	0	1	0	1	0	0	0	0	0	0	1	0	1	1	0	0	0	0	0	2	0	0	0	1	4	2	1	0	0	0	0	0	0	1	0	0	0	0	0	0	0	0	0	0	0	2	1	0	0	1	2	0	1	1	0	0	0	0	0	1	0	0	1	24	0	0	1	0	0	0	2	0	1	0	0	0	0	0	2	0	0	0	2	0	0	2	0	0	0	0	1	1	1	0	0	0	0	0	0	0	1	0	2	0	0	0	1	2	1	1	0	4	0	0	0	1	0	3	3	0	0	11	0	1	0	1	1	0	1	1	0	0	0	0	2	0	0	0	0	0	0	2	1	0	0	0	0	0	3	0	1	1	0	1	0	0	1	0	1	1	2	0	0	1	0	0	0	0	gln3_D4	gln3	D4	YPEtOH	GGAACTTAGGGTCTCC
606_YPEtOH	1	5	0	0	4	0	0	1	0	0	0	0	0	1	2	1	0	0	0	1	0	0	0	2	0	0	0	0	0	0	0	0	0	0	3	1	1	6	1	1	0	0	4	1	0	1	2	0	1	0	0	3	0	0	0	0	2	0	0	0	0	0	0	1	0	0	4	1	0	0	0	0	0	0	1	0	2	1	0	0	1	1	0	0	0	0	0	1	2	1	2	0	0	1	1	0	0	0	0	1	0	0	0	3	0	0	0	0	0	2	1	0	1	1	2	1	2	2	9	0	1	0	1	0	0	0	0	1	0	2	0	1	0	1	0	1	0	1	0	0	0	0	8	2	1	1	0	0	1	0	1	0	0	0	1	0	0	3	0	0	0	3	2	1	0	1	0	0	0	0	0	0	0	1	1	1	0	1	5	0	0	1	1	0	0	0	1	0	0	0	1	1	0	2	1	0	0	0	1	0	0	4	0	1	0	1	0	0	2	0	2	0	0	1	1	4	0	4	1	0	0	0	1	0	0	1	5	0	0	0	2	17	0	1	0	0	3	0	1	0	1	0	6	0	0	0	0	1	0	0	0	0	0	0	1	0	1	0	1	0	0	0	1	0	0	0	0	2	2	1	1	0	3	0	0	1	1	0	1	2	0	0	0	1	1	0	0	0	0	0	1	0	2	0	0	1	0	3	0	0	2	2	0	0	0	2	0	0	1	0	0	1	0	3	2	0	0	0	1	0	0	1	0	0	1	1	0	1	2	1	0	0	0	1	0	0	0	0	1	3	0	1	0	1	4	1	1	1	1	0	0	0	0	0	1	0	0	0	2	0	2	1	0	0	1	0	0	0	0	0	0	0	0	1	0	1	0	0	1	1	0	1	0	0	0	0	0	0	0	0	1	0	2	3	0	0	0	1	0	0	1	2	0	0	2	1	0	1	0	0	0	0	0	0	1	0	1	0	0	0	1	0	2	1	0	0	0	0	1	0	0	1	0	0	1	3	1	0	0	0	1	0	0	0	0	0	1	0	2	1	0	1	0	0	1	0	0	0	0	0	0	0	0	0	4	0	0	0	0	0	0	0	0	0	1	3	3	0	0	0	0	0	0	1	0	1	1	0	2	1	0	0	0	0	0	1	0	2	0	1	0	0	1	0	3	0	10	0	0	2	0	0	0	0	0	1	1	0	1	0	0	0	1	0	1	0	0	0	0	1	1	0	0	2	0	1	0	0	1	1	0	2	0	0	0	0	1	0	0	0	1	1	0	0	0	0	1	2	0	0	0	0	1	2	2	0	1	6	1	0	0	0	1	1	0	0	0	1	0	1	2	1	0	0	2	0	0	0	1	0	3	0	0	1	0	3	0	0	1	0	2	1	1	0	1	0	0	0	1	0	1	0	1	1	1	1	1	1	1	2	0	0	1	0	0	0	2	1	1	0	0	0	0	0	0	2	0	0	0	1	0	0	2	1	0	2	3	9	0	0	1	2	0	0	0	0	1	0	0	0	1	0	1	0	0	0	2	0	0	1	0	0	0	0	0	1	0	0	0	1	0	0	1	1	1	0	7	1	1	0	0	0	1	0	2	0	0	2	0	0	3	0	0	0	0	1	0	0	0	0	0	0	2	0	0	1	2	0	0	0	0	0	0	1	1	0	0	1	0	0	2	3	1	0	0	0	0	0	0	0	1	0	1	0	4	1	1	2	0	1	1	0	0	1	0	0	1	0	1	0	0	1	0	0	1	0	1	1	1	4	0	0	0	0	0	0	0	2	0	0	2	0	0	0	1	0	0	0	1	0	0	0	0	0	0	0	0	1	1	1	0	0	0	0	4	2	0	0	0	0	0	0	0	0	0	1	0	0	2	0	0	1	4	1	2	1	2	0	1	0	1	1	0	0	3	0	11	0	0	0	1	0	0	0	1	0	0	0	1	5	0	0	0	0	0	2	0	1	0	1	0	0	12	1	0	1	1	1	0	1	1	0	2	1	0	2	1	1	0	0	0	1	1	2	1	0	1	1	0	0	0	0	0	1	0	0	1	0	0	0	0	2	1	0	1	0	0	0	0	1	2	2	2	0	0	1	0	0	2	0	0	1	0	0	0	0	1	2	0	0	1	8	0	1	1	1	0	1	0	1	0	1	2	2	0	0	0	2	0	0	0	0	0	0	4	0	0	0	0	0	0	0	0	1	1	1	2	0	0	1	0	0	0	0	0	0	0	0	1	0	0	2	2	2	1	4	2	0	0	1	0	0	1	2	1	3	0	2	0	1	0	3	4	0	3	2	0	0	0	1	1	1	0	0	1	0	0	1	0	0	0	1	2	0	4	0	1	0	1	0	1	1	1	0	0	0	0	0	1	2	1	0	0	0	1	0	1	0	2	0	0	0	0	0	2	0	1	0	0	1	0	1	0	0	0	1	1	0	0	0	1	0	0	0	0	1	1	1	0	0	2	1	1	0	1	0	0	2	0	1	0	2	1	0	1	1	0	0	0	0	0	0	0	1	1	0	2	0	0	0	0	1	1	1	2	0	1	1	0	0	0	0	0	0	0	2	1	2	0	1	0	0	0	0	1	0	0	0	0	0	0	0	0	6	0	0	0	0	0	0	0	2	2	0	0	0	1	0	0	0	0	2	1	1	1	0	0	1	1	0	1	0	2	0	0	0	0	0	0	0	0	0	1	0	0	1	0	0	0	0	1	0	0	0	0	0	0	1	0	2	0	1	0	0	0	2	1	0	0	0	1	0	1	1	0	0	0	1	0	0	0	1	0	0	0	0	0	4	0	0	0	0	0	0	0	1	0	1	0	2	3	0	0	1	1	6	0	1	1	1	0	0	0	0	0	0	1	0	2	0	0	0	0	0	0	1	0	1	0	0	0	0	0	0	0	0	0	0	0	0	0	0	0	0	0	8	2	0	0	1	0	0	0	0	0	0	1	0	0	0	1	0	1	1	0	0	4	0	6	2	1	0	0	3	2	2	0	3	1	0	0	0	1	0	1	0	1	0	1	0	0	1	4	1	0	1	0	1	0	0	0	3	0	0	1	1	3	1	1	0	1	0	0	1	1	1	0	0	0	1	0	0	1	0	1	2	0	2	0	2	2	0	0	0	0	2	0	0	0	1	0	0	1	0	0	2	1	1	0	0	0	1	1	0	1	0	0	2	2	1	1	3	0	0	0	0	0	0	0	0	1	0	3	0	0	2	2	0	1	0	2	0	1	1	1	0	1	1	3	0	1	0	2	1	0	0	0	0	5	0	0	0	2	0	0	0	0	1	0	5	1	0	1	0	0	0	1	1	1	0	0	0	0	0	1	0	0	1	0	1	1	0	0	0	0	0	6	2	0	0	0	0	0	1	3	0	0	0	0	1	0	1	0	1	0	0	0	0	0	0	0	0	1	1	0	0	0	2	0	1	0	1	0	0	0	0	2	1	0	5	2	0	0	0	0	0	0	0	0	0	0	0	0	0	0	2	2	1	0	0	0	0	0	3	0	0	0	1	0	1	2	0	1	0	0	0	0	2	0	0	1	0	0	0	2	0	6	0	0	0	0	0	1	0	1	0	0	1	0	1	0	0	0	0	0	0	0	0	0	0	1	0	0	0	0	2	0	0	0	1	2	0	1	1	0	0	0	0	2	0	0	0	0	1	2	0	6	0	0	1	0	1	1	0	0	1	1	0	0	0	0	0	0	0	0	2	0	0	7	1	2	0	0	0	0	1	4	1	2	2	1	0	0	0	0	0	0	0	2	0	1	1	0	0	1	1	0	2	4	0	1	0	2	4	0	0	0	0	0	0	0	0	0	1	0	0	4	2	0	0	0	0	0	2	0	1	0	1	0	0	0	0	1	0	2	1	0	0	0	1	2	0	0	1	0	0	0	0	1	0	0	1	0	0	0	1	0	0	0	4	0	0	0	0	0	0	1	0	1	1	1	0	0	0	2	0	0	0	0	2	0	0	0	1	1	0	1	1	0	0	0	0	0	0	0	1	0	1	0	2	1	1	0	0	2	0	1	0	0	0	0	0	0	0	0	0	1	1	0	0	0	1	0	0	0	0	0	0	0	0	1	0	0	0	2	0	3	1	0	0	1	0	0	0	0	0	1	0	6	0	0	0	1	0	0	0	0	2	0	1	0	0	0	0	2	0	2	0	0	1	0	0	2	1	0	2	1	0	0	0	1	0	0	0	3	0	0	1	0	1	0	1	0	2	3	0	0	0	0	0	1	0	0	0	0	0	0	2	1	0	0	0	0	0	0	0	0	2	0	0	1	4	0	0	0	0	3	0	3	0	0	3	0	0	1	0	1	0	0	0	4	0	0	1	0	0	0	1	0	11	2	0	0	3	0	0	0	0	0	0	0	2	2	0	0	1	1	1	0	0	2	3	1	2	2	2	0	1	0	0	0	0	0	0	1	0	1	0	0	0	0	3	0	2	1	0	0	1	0	1	1	3	0	0	0	0	0	1	0	2	0	0	1	0	0	0	1	4	0	1	1	0	0	1	0	1	2	2	1	0	1	0	0	2	0	1	1	1	0	0	1	0	0	1	0	0	0	0	1	0	0	0	2	2	0	0	0	2	0	0	1	1	0	0	0	0	16	2	1	0	1	0	1	1	0	0	2	0	2	0	1	1	3	1	0	1	0	0	3	0	0	0	1	1	0	0	0	0	0	0	0	0	2	0	0	3	0	0	2	0	1	1	1	1	1	0	1	1	2	0	0	0	0	0	10	2	3	0	0	2	1	0	0	0	0	0	0	0	0	1	0	0	1	0	0	1	2	0	0	3	0	0	0	0	0	0	1	1	0	0	0	2	0	0	0	0	0	0	0	1	1	4	1	0	0	0	1	0	0	0	1	0	0	0	0	2	3	0	4	0	0	0	0	3	1	1	0	0	0	1	0	0	1	1	0	1	12	1	2	1	1	1	0	0	0	1	0	1	0	4	3	0	0	0	1	0	2	0	0	0	0	0	0	0	2	0	0	1	1	1	0	1	0	0	3	0	1	0	1	0	0	1	0	1	1	0	0	0	0	0	0	0	0	0	1	0	2	0	1	2	1	0	2	1	0	0	1	1	0	0	1	0	0	0	0	0	0	1	3	0	0	0	8	1	0	0	0	0	0	1	0	0	2	1	0	0	1	1	1	2	2	0	3	0	0	0	1	0	0	0	0	1	0	0	0	1	2	0	1	0	0	0	1	1	0	0	0	1	0	0	1	0	0	0	0	0	0	0	2	0	0	0	0	0	0	1	1	0	1	0	0	0	0	0	0	0	0	0	0	0	0	1	0	0	1	0	0	0	1	0	0	2	0	0	2	0	0	0	0	0	1	0	1	2	0	7	0	0	0	1	0	0	0	0	0	0	0	0	0	0	0	0	0	0	0	0	1	0	0	1	1	2	0	1	0	0	0	0	0	0	0	0	1	0	2	0	0	0	1	0	1	0	1	0	0	0	0	0	2	1	0	0	0	2	2	0	1	0	0	4	0	1	0	0	0	0	2	0	2	0	0	0	1	3	1	2	1	0	1	0	1	3	0	0	0	0	1	0	3	0	1	1	1	0	0	0	0	0	1	0	1	0	0	0	0	0	0	0	0	1	0	0	0	1	0	1	0	0	2	0	0	0	0	0	0	0	0	0	1	1	1	1	0	1	0	0	2	0	2	0	4	0	0	0	0	1	0	5	0	2	0	1	1	1	0	1	1	0	0	0	0	2	2	0	0	1	0	1	0	0	2	0	0	0	0	0	0	0	0	0	0	0	0	0	0	0	0	0	0	0	0	0	1	1	0	0	1	1	0	0	0	0	2	0	0	0	0	1	0	0	1	1	0	0	3	1	0	1	0	5	0	1	0	0	2	1	0	0	0	0	0	0	2	1	0	0	8	0	0	1	1	1	0	0	0	0	0	1	0	0	1	0	0	1	0	0	1	0	0	0	4	1	0	0	0	2	0	0	0	2	1	0	0	0	2	0	0	0	0	0	1	2	0	0	1	0	0	0	1	2	2	0	0	1	1	0	0	0	1	0	0	0	0	0	1	0	0	1	0	0	0	0	0	1	0	0	0	0	0	0	0	1	1	4	1	0	0	0	2	0	0	0	0	0	0	3	3	0	0	0	0	0	4	1	2	0	0	0	0	1	0	0	1	0	1	1	1	1	0	0	0	0	1	1	0	1	0	0	0	1	0	1	0	0	0	0	1	0	0	0	0	0	0	0	0	0	1	1	0	3	3	0	0	0	0	0	2	1	5	1	0	0	0	0	0	0	0	0	1	1	0	0	0	0	0	0	0	2	3	0	0	2	0	0	1	1	0	1	0	0	0	0	0	0	1	1	0	0	2	0	0	0	1	1	0	2	0	0	0	5	0	0	0	0	1	0	0	0	0	0	1	1	0	0	1	2	0	0	0	1	1	0	1	5	1	0	1	1	3	0	0	1	0	0	0	0	1	0	2	6	1	4	0	0	1	0	0	1	0	1	0	0	1	0	0	5	1	0	0	0	1	0	0	1	3	0	0	0	0	0	0	0	2	1	1	0	2	0	2	2	0	1	1	0	0	0	0	1	1	0	1	0	1	0	0	2	0	1	1	0	0	1	1	0	0	0	0	0	0	2	1	1	0	1	0	1	0	0	0	0	0	0	0	0	0	6	1	0	0	9	1	1	0	0	0	0	2	0	0	0	1	1	0	1	0	1	1	0	0	0	1	0	1	3	0	0	0	0	0	0	1	2	1	0	0	3	0	0	0	0	1	0	2	0	0	0	2	2	1	2	0	0	2	0	2	0	0	2	0	0	0	0	0	1	0	1	0	0	0	0	0	1	0	2	1	0	0	3	1	1	1	1	0	8	0	0	3	0	0	1	0	0	0	0	0	0	1	1	1	0	2	0	1	1	0	2	2	6	0	1	1	0	1	1	1	0	0	0	0	2	1	0	0	1	1	0	0	2	0	3	0	1	0	1	0	0	0	1	7	0	0	0	0	1	0	1	1	0	0	0	0	1	1	1	1	0	0	0	0	2	0	0	0	0	0	0	0	0	0	1	0	0	0	0	0	0	0	0	1	0	2	0	1	1	1	0	2	1	2	1	0	0	0	0	1	0	2	0	1	1	0	0	1	0	1	1	0	0	2	0	2	0	0	1	0	0	0	0	0	1	0	1	0	1	0	1	0	0	1	2	2	0	0	1	0	0	0	0	0	0	0	0	0	0	0	0	1	1	0	0	0	0	1	1	0	0	1	0	0	1	0	1	2	0	2	0	8	1	0	0	0	0	0	3	0	1	0	1	1	4	0	0	3	0	1	0	1	1	0	0	0	0	0	0	0	0	0	0	0	0	1	2	0	0	1	0	0	0	0	0	0	0	1	0	1	0	1	0	0	1	1	3	1	1	0	0	0	2	0	0	0	0	0	0	0	9	1	0	1	2	0	1	0	0	0	0	0	10	0	1	0	1	3	0	2	0	0	0	0	1	0	0	0	1	0	1	1	0	1	0	0	0	0	0	0	0	0	0	3	1	0	0	2	0	1	0	1	0	1	0	2	0	0	1	1	1	1	1	2	6	0	0	0	0	2	0	0	2	1	0	0	0	0	0	0	0	0	0	0	0	0	0	0	0	1	0	1	0	1	0	1	1	1	2	0	2	4	0	0	0	1	0	1	0	4	1	0	0	0	1	0	0	0	1	0	0	0	0	1	0	1	0	1	1	0	0	0	1	1	1	2	1	0	0	2	1	0	1	0	1	0	0	1	0	0	0	0	1	0	1	3	1	0	0	2	0	0	0	1	1	0	0	0	1	0	0	0	0	0	1	0	0	0	1	10	0	2	0	1	0	1	1	5	0	0	0	1	0	0	0	2	1	0	0	1	0	0	0	0	0	0	0	0	0	2	1	1	0	0	0	0	0	2	1	1	1	0	0	4	5	0	1	0	0	0	1	0	1	0	0	0	0	0	0	0	0	0	2	0	6	0	0	0	1	1	0	1	1	0	3	0	1	1	1	0	1	1	2	0	1	2	2	0	0	1	0	0	0	1	0	0	0	0	1	0	0	0	1	0	0	0	2	0	0	0	0	1	0	0	0	1	0	0	3	0	0	0	2	1	0	0	1	0	0	0	1	0	1	0	0	0	1	0	1	0	0	0	0	0	0	0	0	0	0	0	0	0	0	0	1	2	0	0	1	0	0	1	0	0	4	0	2	0	0	0	1	1	0	0	0	0	0	0	0	0	0	1	0	0	1	1	0	1	5	0	1	1	1	0	2	0	0	0	1	0	0	0	0	0	3	1	1	1	1	0	0	1	0	0	0	0	1	2	1	0	1	0	3	1	0	0	0	1	1	0	0	1	0	0	0	1	0	0	2	0	1	0	0	0	2	2	0	1	0	0	1	0	0	0	1	1	1	0	0	0	0	2	0	0	2	0	1	1	0	1	0	0	2	0	0	1	1	1	0	0	0	0	0	1	1	0	1	0	1	0	0	0	1	1	0	0	0	2	0	5	0	0	3	0	0	0	0	1	0	1	0	1	3	1	0	1	4	1	0	0	2	0	0	1	0	1	0	1	0	0	1	0	0	0	0	0	0	0	0	0	1	0	0	0	0	0	0	0	1	1	0	0	0	0	1	0	0	1	0	0	1	1	0	0	0	0	0	1	0	0	0	0	1	1	0	0	1	1	0	0	0	0	1	3	0	1	2	1	0	0	1	0	1	2	0	0	0	0	1	0	3	2	2	1	0	0	2	0	1	1	0	0	2	4	5	2	0	1	1	0	0	1	1	1	2	0	0	1	0	1	1	0	1	0	2	2	2	1	0	0	1	3	0	0	0	0	0	0	1	0	2	0	1	0	0	0	0	0	0	0	0	0	5	0	1	0	0	0	0	0	0	0	0	2	0	0	0	1	2	0	0	0	0	1	0	1	0	0	2	1	0	0	1	1	4	1	0	1	0	0	0	1	0	0	0	0	1	0	1	2	1	0	0	0	1	0	1	0	1	2	0	0	0	0	0	0	0	0	0	0	0	1	1	0	0	2	0	1	0	0	0	1	3	0	1	0	1	0	0	0	1	0	0	0	1	0	0	0	1	0	0	0	0	0	0	0	1	1	0	0	0	0	0	0	0	0	1	0	0	0	2	0	3	4	1	0	1	2	1	2	0	0	4	1	0	2	1	1	0	3	1	0	1	1	0	0	1	0	0	0	0	2	0	0	1	1	0	2	1	0	0	1	0	1	1	0	1	0	0	0	5	4	0	0	3	1	0	0	1	0	0	1	1	0	0	0	1	0	0	0	0	0	3	0	1	0	0	0	0	4	1	0	2	0	1	0	3	0	0	1	0	2	0	0	3	0	2	1	0	0	1	1	1	0	0	0	0	0	0	0	0	0	1	0	2	0	1	6	0	0	0	1	2	2	1	2	2	1	0	0	1	1	0	0	1	0	0	1	0	0	0	1	1	1	1	0	0	0	0	0	2	0	1	0	1	0	0	0	0	0	1	0	1	0	0	0	2	3	1	1	0	1	2	0	0	1	0	1	0	3	0	3	0	0	0	1	0	1	0	0	1	2	0	1	0	0	0	0	1	0	0	0	1	0	0	0	4	3	0	0	1	0	1	1	0	0	0	1	0	1	0	0	0	1	0	1	0	0	1	0	0	0	0	2	3	0	3	0	2	0	0	0	0	1	0	1	1	1	0	4	0	1	1	0	0	0	0	0	0	3	0	1	0	0	0	0	0	0	0	0	0	0	2	0	0	0	0	0	1	0	0	0	0	1	0	0	0	0	0	0	3	3	0	0	0	1	3	0	0	0	0	0	0	0	2	1	0	0	0	4	0	0	1	1	0	1	0	0	0	0	1	4	0	1	0	0	1	0	0	0	0	0	1	0	2	1	1	0	0	0	1	0	0	0	0	1	0	0	0	0	3	0	0	0	1	2	0	0	0	1	2	0	0	0	0	0	1	3	0	1	0	0	0	0	0	1	0	0	2	0	0	0	2	1	0	0	0	0	0	1	1	0	1	0	3	0	0	1	0	0	0	0	0	0	0	1	0	0	0	0	0	1	0	0	0	0	0	0	0	1	2	3	2	0	0	0	0	0	0	1	1	2	0	0	1	0	0	0	1	2	0	0	1	1	1	0	1	0	0	0	0	2	0	0	0	0	1	1	0	0	0	0	1	0	0	2	1	0	0	0	0	0	0	0	0	1	3	0	0	0	0	0	0	0	0	8	0	0	0	0	0	0	0	0	2	2	0	1	0	1	4	4	0	0	0	0	0	0	0	0	0	0	0	0	0	0	0	1	1	0	1	0	0	1	0	0	0	0	0	0	1	0	0	0	0	0	0	0	0	3	2	0	0	0	0	2	1	1	1	0	1	1	0	0	0	0	0	4	0	0	0	1	3	0	1	0	0	0	1	1	0	1	0	1	0	0	0	0	1	1	0	0	1	0	0	0	0	5	0	1	1	1	0	1	0	1	0	0	0	0	1	0	0	0	0	1	2	1	0	2	0	1	0	0	0	0	1	0	0	2	0	0	0	0	0	0	0	1	2	0	0	0	0	0	0	0	1	0	3	3	2	1	1	0	0	1	2	0	0	1	0	0	0	0	1	1	2	0	0	1	0	0	0	1	1	1	1	0	0	0	1	1	1	0	3	1	1	2	0	1	2	0	0	0	1	0	1	0	0	2	1	1	0	2	1	0	1	0	0	0	0	0	0	0	0	0	2	0	0	0	0	1	1	2	0	0	0	0	0	0	0	2	0	0	0	0	0	0	0	0	0	0	3	0	4	0	0	0	1	0	0	0	0	1	0	0	1	0	0	3	0	0	1	1	0	0	0	0	0	0	4	2	1	0	0	0	0	0	0	0	0	0	0	1	0	1	1	1	0	0	0	0	4	0	0	1	2	2	0	0	0	1	0	0	0	1	0	1	1	0	0	1	0	2	0	1	2	0	0	1	1	3	1	1	1	0	2	0	0	1	1	0	1	0	0	0	0	0	0	0	0	0	0	1	0	0	0	0	0	0	0	0	1	4	2	0	0	0	1	0	1	0	0	0	0	4	1	0	0	0	10	4	1	1	0	1	0	0	0	0	0	0	1	2	0	0	0	0	4	0	0	0	1	1	0	0	2	2	1	1	2	0	0	0	0	0	0	0	1	0	3	0	0	0	2	0	0	3	3	0	0	0	0	0	1	0	0	0	3	0	2	0	1	0	3	0	1	1	1	0	4	1	1	0	0	0	0	1	1	1	0	0	0	1	0	2	1	0	0	0	0	0	0	0	0	0	8	0	1	1	0	0	1	1	0	1	0	0	0	0	0	4	0	0	0	0	0	1	0	0	1	1	2	0	0	0	1	1	1	0	0	1	0	0	0	3	1	0	1	1	0	0	0	0	0	1	0	2	2	1	0	0	1	1	1	0	4	0	2	0	0	0	1	0	1	0	1	0	0	1	0	0	0	1	0	0	0	0	1	1	1	0	1	0	0	0	1	0	0	0	0	0	0	0	0	0	0	0	1	0	0	0	0	3	0	1	4	1	0	0	0	0	0	1	1	0	0	0	0	7	0	1	3	0	0	2	0	1	1	0	5	0	1	0	1	0	1	0	5	0	0	1	0	0	2	0	1	0	1	1	0	0	0	0	0	0	0	0	0	2	0	0	0	1	0	0	1	2	2	0	1	0	0	0	1	0	0	0	0	2	0	1	0	0	0	2	0	0	0	0	0	0	1	0	0	0	1	2	0	0	1	0	0	0	0	1	1	7	0	0	0	0	0	0	1	0	0	3	0	1	0	2	0	0	0	2	0	0	0	0	0	0	0	0	0	1	0	1	1	2	2	1	0	0	27	1	1	0	0	0	0	0	0	0	0	0	0	0	2	0	0	1	0	0	0	1	1	1	0	0	1	0	0	1	0	1	0	0	1	0	1	0	2	0	0	1	0	1	1	0	0	1	1	0	0	0	0	0	2	2	0	2	5	2	0	0	0	0	0	1	1	0	0	0	0	3	1	1	0	0	0	0	0	3	0	0	1	0	1	0	0	0	1	1	0	0	1	0	0	0	0	0	0	1	0	0	0	0	0	gzf3_D9	gzf3	D9	YPEtOH	CTACACCTCGAATCCA
607_YPEtOH	3	2	0	0	0	0	1	0	0	0	0	1	0	0	0	1	0	0	0	0	0	0	0	0	1	1	0	0	0	0	0	0	0	0	0	0	0	0	0	0	0	0	0	0	0	1	0	0	0	0	0	2	0	1	0	1	0	0	0	0	1	0	0	0	0	0	1	0	0	0	0	0	0	0	0	2	0	0	3	0	0	0	1	0	0	0	0	0	1	1	0	0	0	0	0	1	1	0	0	2	1	0	0	1	0	2	0	0	0	0	0	0	0	0	0	0	1	0	4	0	0	0	1	1	0	0	0	1	1	1	0	0	0	0	0	1	0	1	1	0	0	1	4	1	1	2	0	0	0	0	0	0	0	0	0	0	0	3	0	0	0	1	1	0	0	1	0	0	1	0	0	0	0	1	0	0	1	0	2	0	1	1	0	0	0	0	0	0	0	1	1	0	0	0	0	0	0	0	0	0	0	2	0	0	0	1	0	0	0	0	0	0	0	3	1	2	0	0	0	0	0	0	0	0	0	1	0	1	0	0	1	6	1	2	0	0	2	1	0	0	0	0	2	0	1	0	3	0	0	0	0	0	1	0	0	0	0	0	1	0	0	0	0	0	0	0	1	0	0	0	0	1	0	0	0	0	0	0	2	1	0	0	0	0	0	0	0	0	0	0	0	0	0	0	1	0	0	0	0	0	0	0	0	0	0	0	0	0	1	0	1	1	0	1	0	0	0	0	0	0	0	0	0	0	0	1	0	0	0	0	0	0	0	0	0	0	1	0	2	0	0	0	0	0	3	0	0	0	1	0	0	0	0	0	0	0	1	0	3	0	4	1	0	0	0	0	0	1	0	0	0	0	0	2	0	0	0	0	2	0	0	1	0	0	0	0	0	0	0	0	0	0	2	0	0	0	0	0	0	0	0	0	0	0	0	0	0	1	0	1	0	0	0	0	0	0	0	0	1	0	0	1	0	0	0	0	0	0	1	0	0	0	0	0	0	3	0	0	1	1	0	0	0	0	0	0	0	0	1	0	1	0	0	0	0	2	0	0	0	0	0	0	1	0	2	3	0	1	1	0	0	0	1	0	3	2	0	0	0	0	0	0	0	0	0	0	1	0	0	0	0	1	0	0	0	1	0	0	0	1	3	1	0	1	1	1	2	0	2	0	1	0	0	0	0	3	0	0	1	0	1	0	0	0	0	0	0	1	0	0	0	0	1	0	0	1	0	1	1	0	1	0	0	0	0	0	0	0	0	0	1	0	2	0	0	0	0	1	0	0	0	0	1	0	1	0	0	1	0	0	0	1	0	0	0	0	0	0	0	0	0	0	0	0	1	0	0	0	1	3	0	0	0	0	0	2	0	1	0	0	0	0	0	0	1	0	0	0	1	0	0	0	0	0	3	0	0	1	0	0	2	1	1	0	0	0	0	0	2	0	0	0	0	1	0	0	0	0	1	2	1	0	1	0	0	1	2	0	1	0	0	0	0	0	0	0	1	0	0	0	2	0	0	1	1	0	0	0	0	0	1	0	0	0	0	0	2	0	0	1	0	0	1	0	0	0	2	0	0	1	0	0	1	0	2	0	0	0	0	0	0	1	0	0	0	1	1	0	1	0	1	0	2	0	0	0	0	0	0	0	0	0	0	0	0	0	1	0	0	0	2	0	2	0	0	0	0	0	0	0	3	0	0	0	0	0	0	1	1	0	0	0	2	0	0	1	1	0	2	0	0	0	0	0	1	0	1	0	1	0	2	1	0	0	0	1	1	0	0	0	0	0	0	0	0	1	0	0	0	1	0	0	0	0	0	0	1	3	1	0	0	0	0	0	2	3	0	0	0	0	0	0	0	0	0	0	1	0	0	0	0	0	1	0	0	1	0	1	0	0	0	0	0	0	2	0	2	1	1	0	1	0	0	1	0	0	0	1	0	3	0	0	0	0	0	3	0	0	0	0	0	0	3	0	0	0	0	0	0	0	0	0	0	0	0	1	1	0	0	0	1	0	0	1	0	1	0	0	0	0	0	0	0	0	1	0	1	0	0	0	0	0	0	0	0	0	0	0	0	0	0	1	0	0	0	0	0	0	0	0	0	0	0	0	2	0	0	1	0	1	1	4	0	0	0	0	0	0	0	0	0	0	1	1	0	0	0	2	1	0	0	1	1	0	0	0	0	0	0	0	0	0	0	0	2	0	1	0	1	2	0	0	0	0	0	0	0	0	0	0	0	1	0	3	0	1	2	1	0	1	0	0	0	1	0	2	0	1	1	0	0	1	2	0	0	1	1	0	0	1	0	1	0	0	1	1	0	0	0	1	1	1	1	0	2	0	0	0	0	0	0	1	0	0	0	0	0	0	1	0	0	0	0	0	0	0	0	1	0	0	0	0	0	0	1	1	0	0	0	1	0	1	0	0	1	0	0	1	0	0	0	0	0	0	3	0	0	2	0	0	0	0	0	1	0	0	0	0	0	0	1	0	0	1	0	0	1	1	0	1	0	0	0	0	1	0	0	1	0	0	1	1	1	0	0	0	0	0	0	0	0	0	1	0	1	0	1	0	1	0	0	0	0	0	0	1	0	0	0	0	0	0	2	5	0	0	1	0	0	0	0	1	1	2	0	0	0	0	0	0	0	0	0	1	0	0	0	0	0	0	0	0	0	0	2	0	0	0	0	0	0	1	1	1	0	0	0	0	0	0	0	0	0	0	2	0	0	1	1	2	0	0	0	0	0	0	0	0	2	0	1	0	0	0	0	0	0	0	0	0	0	0	0	0	0	2	0	0	0	1	0	0	0	0	0	0	1	0	0	0	0	0	1	0	1	1	0	1	0	0	0	0	0	0	0	0	2	0	0	1	0	0	0	0	0	0	0	3	1	0	0	0	0	0	0	1	0	0	1	1	0	1	1	0	2	2	0	1	0	0	0	0	0	0	0	1	0	0	0	0	3	0	0	1	0	0	1	1	4	0	2	0	1	0	0	0	0	1	2	1	0	0	0	0	0	0	1	0	0	0	0	0	4	0	0	0	0	0	0	0	0	0	0	0	0	0	2	1	0	0	1	0	1	0	0	3	0	0	2	0	0	0	1	1	0	2	0	0	2	0	1	0	0	0	0	2	0	0	0	0	1	0	0	0	0	1	0	3	0	0	0	0	0	0	0	0	0	0	0	0	0	1	0	0	0	0	0	0	0	1	1	0	1	0	0	1	0	0	0	1	0	0	0	0	0	0	1	2	0	0	0	0	1	0	0	0	0	1	3	2	0	1	0	1	1	0	0	0	0	2	1	0	1	0	0	0	1	0	0	0	0	0	1	1	0	0	0	1	0	1	1	1	0	0	1	2	1	0	0	1	0	0	0	0	0	0	0	0	0	0	0	0	0	1	0	0	1	1	0	0	1	0	0	1	1	0	0	0	0	1	0	0	2	0	0	0	3	0	0	2	2	0	0	0	0	0	0	0	0	0	0	0	1	0	0	0	1	0	0	0	1	0	0	1	1	0	0	1	1	0	0	0	0	0	0	0	1	1	0	0	1	0	0	1	0	0	1	0	0	0	0	0	1	0	0	0	0	0	0	0	0	0	0	0	0	0	0	1	0	1	1	0	0	0	0	0	0	0	0	0	0	0	0	0	0	0	1	0	0	0	0	0	0	1	2	0	2	0	0	2	0	0	0	0	0	1	0	0	0	1	0	0	1	0	1	1	0	2	1	0	0	0	0	0	0	0	3	1	0	2	0	3	0	0	1	0	0	0	0	1	1	0	0	0	0	0	0	1	3	0	0	0	1	0	0	0	0	0	0	0	0	0	1	0	0	0	4	0	0	0	0	0	0	1	0	0	0	1	1	0	0	0	0	0	0	0	0	1	0	0	2	0	0	0	1	0	0	0	0	0	1	0	1	0	0	1	0	1	0	2	0	0	1	0	0	0	0	0	0	0	1	0	1	0	1	1	1	6	0	0	0	0	1	0	0	0	0	1	1	1	0	1	0	0	0	1	0	0	0	0	1	1	0	0	0	1	0	0	0	0	0	1	0	1	0	0	3	0	0	0	0	0	1	0	0	0	0	0	0	0	0	0	3	0	1	1	1	0	0	0	0	0	0	0	1	0	0	0	3	0	0	0	2	1	1	0	0	0	0	0	0	2	0	0	0	1	0	0	1	0	0	0	0	1	0	1	0	0	0	0	0	0	0	0	1	0	0	1	0	0	0	0	0	0	1	0	0	0	0	0	0	0	0	0	2	0	0	1	1	0	0	0	0	0	0	0	1	1	1	0	0	3	0	0	0	0	2	1	0	1	0	0	0	2	0	0	0	1	0	1	0	0	0	0	0	0	0	0	0	9	1	0	0	0	0	0	0	0	0	0	0	0	1	0	0	0	0	0	1	0	2	3	0	0	0	0	0	0	1	0	0	0	0	0	0	0	1	0	0	0	0	0	0	0	0	0	0	0	0	0	0	1	1	0	0	0	0	0	0	0	1	0	1	0	0	1	0	2	0	0	0	0	0	0	0	1	1	1	0	0	0	0	1	1	0	1	1	0	1	0	0	0	1	0	0	1	0	1	0	0	0	0	1	2	1	0	1	1	1	0	0	0	0	0	2	0	15	1	0	0	0	1	0	0	0	0	0	0	1	0	0	0	1	0	0	1	0	0	0	1	0	1	0	2	0	0	0	0	0	0	0	1	0	0	0	2	0	0	0	0	0	1	1	1	0	0	0	0	0	0	0	0	0	0	6	1	0	0	0	0	0	0	0	0	0	0	0	0	0	0	0	0	0	0	0	0	1	0	0	4	0	0	0	0	0	3	1	1	0	1	0	1	0	1	0	0	0	1	0	0	0	1	0	0	0	0	0	0	0	0	0	0	0	2	0	0	0	0	0	2	0	0	0	2	0	0	0	0	0	3	0	1	0	0	0	2	4	1	0	2	0	1	0	0	0	0	0	0	0	1	1	0	0	0	1	1	0	1	0	0	0	0	0	0	0	0	1	0	1	1	0	1	0	0	0	1	1	0	0	0	0	1	0	0	0	0	1	0	0	0	0	1	1	0	0	0	1	0	0	0	0	1	1	0	0	0	0	0	0	0	0	0	0	0	0	1	1	0	0	0	0	0	2	1	0	0	1	0	1	0	1	0	0	0	0	0	0	1	1	0	0	0	0	1	0	0	0	1	1	0	0	1	0	1	0	0	1	0	0	0	1	0	0	1	1	0	0	0	0	1	0	1	0	0	0	0	0	0	0	0	0	0	0	0	0	1	0	0	0	0	0	0	0	0	0	0	1	0	0	0	0	0	1	0	0	0	0	0	0	0	0	0	0	0	0	0	0	0	0	0	0	0	0	0	0	0	0	0	1	0	2	0	0	0	0	0	0	0	2	0	0	0	0	1	0	0	1	0	0	0	0	1	0	1	1	0	0	0	0	0	0	0	2	0	2	0	0	0	0	0	0	0	0	0	0	1	0	0	0	0	0	0	0	0	0	0	1	0	0	2	0	0	2	1	0	0	0	0	1	0	0	0	0	3	1	0	0	0	0	0	0	0	0	0	1	0	0	1	1	0	0	0	0	0	2	0	0	0	0	0	1	0	2	0	0	1	0	0	0	0	1	0	0	0	0	0	1	1	1	0	0	0	0	0	0	0	0	0	0	2	0	0	0	0	0	0	0	0	0	0	0	1	0	1	0	0	0	2	0	1	0	0	0	0	0	1	0	0	0	1	0	1	0	0	0	0	0	0	0	0	0	0	0	1	0	0	0	0	1	0	0	0	0	0	0	1	0	0	0	0	3	0	0	0	1	0	1	1	0	0	0	0	0	0	0	1	0	0	0	0	0	0	0	0	1	0	0	0	1	0	0	0	0	0	1	0	1	0	1	0	0	0	1	0	1	0	3	1	0	0	0	1	0	0	0	0	0	0	0	0	0	0	1	0	2	0	0	0	0	0	1	0	1	0	0	0	0	0	4	0	0	1	0	0	0	0	0	1	1	0	1	1	0	1	0	0	0	0	0	0	1	1	0	2	0	0	0	0	3	0	0	1	0	0	0	0	0	0	0	0	2	1	0	1	0	0	1	0	1	1	1	0	1	1	0	1	0	1	0	0	0	0	0	0	0	2	0	0	0	0	1	0	2	0	1	1	0	1	0	0	0	0	0	0	1	1	1	1	0	0	0	0	1	1	0	0	0	0	0	1	0	0	0	0	0	0	0	1	0	0	0	1	0	0	0	0	1	0	0	0	0	0	3	0	0	0	0	0	2	0	0	1	0	0	0	0	0	0	0	1	0	0	0	0	0	0	0	0	5	1	0	0	0	0	0	1	0	0	0	0	0	0	0	0	0	0	0	1	1	0	0	0	0	0	0	0	0	1	0	1	0	0	0	1	0	0	1	1	0	0	2	0	0	1	1	0	0	0	0	0	1	0	0	3	0	0	0	0	0	0	0	0	0	0	0	0	0	0	0	2	0	1	0	1	0	0	0	0	0	0	0	0	1	2	0	1	0	1	0	0	0	1	0	0	0	1	0	0	0	0	0	0	0	0	0	0	1	0	1	0	0	0	0	0	0	0	0	0	1	0	0	0	0	0	0	0	1	1	1	0	1	0	1	1	0	0	0	0	1	1	0	0	0	0	1	0	0	0	0	0	0	0	0	1	0	2	0	1	0	11	0	0	0	0	0	0	0	0	1	0	0	1	0	0	0	1	0	0	0	1	2	1	0	1	0	0	0	1	0	1	0	0	0	0	0	5	0	0	0	0	1	0	0	0	1	0	0	0	0	0	0	2	1	0	0	0	0	0	0	0	1	0	1	1	0	0	0	0	0	1	1	0	0	1	1	0	0	0	0	4	0	1	1	6	0	0	1	0	0	0	0	0	0	0	0	0	0	0	1	0	0	0	0	0	0	0	1	1	0	0	0	0	1	0	0	1	0	2	0	1	2	0	0	0	0	0	0	0	0	0	1	0	0	1	1	0	0	0	7	1	0	0	0	0	0	1	0	0	0	0	0	0	0	1	0	1	2	1	0	0	0	1	0	0	0	0	1	0	0	0	0	0	1	0	0	0	0	0	1	1	0	0	2	0	0	0	1	0	0	0	1	0	0	0	0	0	0	1	0	0	0	0	0	0	0	0	0	0	0	2	0	0	0	0	0	1	1	0	0	0	0	0	0	0	0	0	0	0	0	0	0	0	0	0	0	0	0	0	0	0	0	0	0	0	1	0	1	1	0	1	0	0	1	0	0	0	0	0	0	3	0	0	0	1	1	0	10	1	0	0	0	0	1	0	0	0	0	0	0	3	0	0	2	0	0	0	0	0	1	0	0	0	0	1	0	1	0	0	0	0	0	0	0	0	1	0	0	0	0	0	0	0	0	0	0	0	0	2	0	3	0	1	0	0	0	0	1	1	0	0	1	0	0	0	0	5	0	0	0	1	0	0	0	0	0	0	0	1	0	0	0	1	0	0	0	0	0	0	0	0	0	1	0	0	0	2	1	0	1	0	0	0	0	1	0	0	0	0	0	0	0	1	0	0	0	0	0	0	0	0	3	0	0	1	0	0	0	2	4	5	1	0	0	0	0	0	0	0	1	0	0	1	0	0	0	0	0	0	0	0	0	0	0	0	0	0	0	0	0	0	1	0	0	1	0	0	2	0	1	0	0	0	0	0	1	0	0	0	0	0	1	0	0	0	0	0	0	0	0	1	0	0	1	1	0	1	1	0	0	0	0	2	0	0	2	0	0	0	0	2	0	0	0	0	0	1	0	1	0	0	1	0	0	1	0	0	0	0	0	1	0	0	0	1	1	0	0	2	0	0	0	1	0	1	1	1	0	0	0	1	2	0	1	0	0	0	1	0	0	1	0	0	1	0	1	0	0	1	0	0	0	0	0	0	3	0	0	0	0	0	0	0	0	0	0	1	3	0	4	7	0	0	0	0	0	0	0	0	1	0	0	0	0	0	0	1	0	0	0	0	0	0	0	1	0	0	0	1	0	1	0	1	1	0	0	1	0	0	0	0	1	1	0	0	2	0	0	1	0	1	0	0	0	0	1	0	0	0	0	0	0	0	0	0	0	0	0	0	0	0	3	0	0	0	0	1	1	0	0	1	0	0	0	0	0	0	0	0	0	0	0	0	0	1	0	0	0	0	0	1	1	0	0	0	1	0	0	0	0	0	0	0	0	1	0	1	1	1	0	2	0	0	0	0	2	0	0	1	0	0	0	0	0	0	0	0	1	0	0	2	0	0	2	2	0	1	0	0	1	1	0	1	1	0	1	0	0	0	0	3	1	0	3	0	0	0	0	0	0	0	0	0	1	0	0	0	0	1	0	0	0	1	0	1	0	0	0	1	1	0	1	0	1	4	0	0	0	0	0	0	3	0	0	0	0	1	0	0	0	0	0	0	1	1	0	2	0	0	0	0	1	0	1	0	0	0	0	0	1	0	0	0	0	0	0	0	1	2	1	0	0	0	0	0	0	0	1	0	0	0	0	0	0	0	4	0	0	1	0	1	0	0	0	1	1	0	0	3	1	0	0	0	0	0	0	0	0	0	0	0	0	0	0	1	0	0	0	2	0	1	0	0	0	0	0	1	0	0	0	0	0	0	0	0	0	0	0	0	0	1	0	0	2	0	1	0	0	0	0	0	0	0	0	0	1	0	0	0	0	0	0	0	1	1	0	0	0	0	0	0	0	0	0	0	1	0	0	0	1	0	0	0	0	0	0	2	2	0	0	0	0	0	1	0	2	0	1	0	3	1	0	1	0	0	1	0	0	0	0	2	0	0	0	0	0	0	0	1	1	0	1	1	2	0	0	0	1	1	0	0	1	0	0	0	0	0	1	1	1	1	0	0	0	1	1	0	0	1	1	1	0	0	0	0	0	0	0	0	1	0	0	0	0	1	0	1	0	1	1	0	3	0	0	0	0	1	2	0	0	3	0	0	3	0	0	0	1	0	0	0	0	0	1	0	0	0	0	0	0	0	2	0	0	1	1	0	0	0	1	0	2	1	1	0	0	0	0	0	0	0	0	1	0	0	0	0	0	1	0	2	0	0	1	0	0	0	0	1	1	0	0	0	0	0	1	0	1	0	0	0	0	0	0	0	0	0	0	0	0	0	1	0	0	0	0	0	0	0	0	0	0	0	0	0	1	0	0	3	0	1	0	0	0	0	0	0	0	0	0	0	0	0	0	0	0	1	0	0	1	0	0	0	0	1	0	0	0	1	0	0	0	0	0	0	0	1	2	0	0	0	0	0	0	0	2	0	0	0	0	0	0	0	0	0	1	1	2	1	0	0	0	0	1	0	0	0	0	0	0	3	0	1	0	1	0	0	0	1	0	0	0	0	0	1	1	0	0	0	0	0	0	0	0	0	0	1	1	2	1	2	0	0	3	0	0	0	2	1	0	0	0	0	0	1	0	0	0	0	1	0	0	0	0	0	0	3	1	0	1	0	1	1	1	0	1	0	0	0	0	0	0	0	0	0	0	1	1	0	0	0	5	0	0	0	1	0	0	0	0	1	0	0	0	1	2	0	2	0	0	0	0	0	0	0	0	0	1	1	0	0	0	1	0	1	1	1	0	1	0	0	0	2	4	0	0	0	2	0	0	0	0	0	0	0	0	1	0	1	0	0	0	0	0	0	0	0	0	0	0	3	1	1	0	1	1	2	1	0	0	0	0	0	1	0	0	0	0	0	2	0	0	0	1	0	0	0	0	0	0	0	0	2	0	0	0	1	0	0	0	0	1	0	0	0	0	0	0	1	0	0	0	3	0	0	1	2	0	0	2	1	0	0	0	0	0	0	1	0	0	0	0	0	0	0	0	0	0	0	0	0	0	2	0	0	1	1	3	1	0	1	0	1	0	2	0	0	1	0	0	3	0	0	0	0	0	0	0	0	0	0	0	0	0	1	0	0	1	0	1	0	0	0	1	0	0	0	0	1	0	0	1	0	1	0	0	0	0	1	0	0	0	0	0	0	0	0	0	0	0	0	0	0	0	0	0	0	1	0	0	0	0	0	0	0	0	0	0	0	0	0	0	0	0	0	0	0	0	0	0	1	0	1	0	0	0	0	1	3	0	0	0	0	0	0	0	1	1	0	1	0	0	0	0	4	1	0	0	0	0	1	0	0	0	1	1	0	0	0	0	0	0	0	1	0	1	0	0	0	0	0	0	2	0	0	0	1	1	0	0	1	0	0	2	1	0	1	0	0	0	1	3	0	0	0	0	0	0	0	0	1	1	1	1	0	0	0	2	0	0	2	0	0	0	0	0	1	0	2	0	0	0	1	0	0	0	0	0	0	2	1	0	0	0	0	0	0	0	0	0	0	0	0	0	0	2	0	0	0	0	0	0	2	0	1	0	5	0	1	0	0	0	0	4	0	0	0	0	0	2	1	0	0	0	1	0	0	0	1	0	0	0	0	1	0	1	1	0	0	0	0	0	0	2	0	1	0	0	0	0	0	0	0	0	0	0	0	0	1	0	0	0	0	0	0	1	0	0	0	0	0	0	1	0	0	1	0	1	0	0	0	0	0	0	0	0	0	0	0	0	0	0	0	0	0	2	0	0	0	0	0	0	0	0	2	1	0	2	0	0	0	1	1	0	1	1	1	1	0	0	0	0	0	0	1	0	1	0	1	1	0	0	0	0	0	0	0	1	0	0	1	0	0	0	0	0	1	0	0	0	1	0	1	0	0	0	1	0	0	1	1	0	0	0	1	0	0	0	1	1	0	1	0	0	0	0	0	0	0	0	0	0	0	0	0	0	1	1	0	0	3	1	0	0	0	0	0	0	0	0	0	0	1	0	0	0	0	0	1	0	0	0	0	1	1	0	2	0	1	0	1	0	0	0	0	1	0	0	2	0	0	3	0	0	1	0	0	0	1	0	0	0	2	1	0	1	1	1	0	0	0	1	0	0	0	3	1	0	0	0	0	0	0	0	0	0	0	3	1	0	1	0	0	0	1	1	1	1	0	0	0	0	0	0	1	0	0	0	0	0	0	0	3	0	0	0	0	0	0	0	2	0	1	0	0	1	2	0	0	0	0	2	1	0	0	0	11	5	0	0	0	0	0	1	0	0	0	0	2	0	0	0	0	1	1	0	0	0	0	0	0	0	0	0	0	1	0	0	1	1	0	0	1	0	1	0	1	0	0	0	0	0	0	1	2	0	0	1	0	0	0	0	1	0	0	0	1	0	0	3	0	0	0	1	0	0	1	3	1	0	0	0	0	0	0	0	0	0	0	0	0	0	0	0	1	1	2	0	1	0	0	0	2	0	0	1	1	0	0	0	0	0	0	0	0	2	0	0	2	0	0	1	0	0	0	0	0	0	0	0	0	0	0	1	0	0	1	1	0	0	0	6	0	0	0	1	0	0	0	0	0	0	2	1	0	1	0	0	0	0	0	0	1	0	2	0	0	1	0	0	0	0	0	0	0	0	0	0	0	0	1	1	0	1	1	0	0	0	0	0	0	0	0	0	0	0	0	0	0	0	0	0	0	0	1	0	0	0	0	1	0	1	0	0	0	1	0	0	0	0	0	0	0	0	0	6	1	0	5	1	0	1	0	1	0	0	2	0	0	0	1	0	1	0	1	0	0	0	0	0	1	0	0	0	2	1	0	0	0	0	0	0	0	0	0	1	0	0	0	0	0	0	0	1	0	1	0	0	0	0	0	2	0	0	0	1	0	2	0	0	1	0	0	0	1	0	0	1	0	0	0	0	0	0	0	0	1	0	1	0	0	0	0	1	1	2	0	0	3	0	0	1	0	0	0	1	0	1	0	0	0	0	0	0	1	0	0	0	0	0	0	0	0	0	0	0	3	1	0	0	17	0	0	1	0	0	0	0	0	0	0	0	0	0	0	1	1	0	1	0	0	0	0	0	2	0	0	1	0	0	0	0	0	0	0	0	1	2	0	0	0	1	0	1	0	0	0	0	0	0	0	0	0	0	0	1	0	1	2	1	1	0	0	0	0	0	1	1	0	0	1	0	0	0	0	1	0	1	0	2	0	0	1	0	0	0	2	1	0	0	0	0	0	1	0	0	2	0	0	0	0	0	0	0	0	stp2_H12	stp2	H12	YPEtOH	TTCCCAGTCCGCGGTA
608_YPEtOH	1	5	0	0	0	0	0	0	1	0	2	0	0	0	0	0	0	0	0	0	0	0	1	0	1	0	0	0	0	0	0	0	0	0	0	0	0	6	0	0	0	0	0	1	0	0	0	0	0	1	2	3	0	0	0	0	1	0	0	0	0	0	0	0	0	0	0	0	0	0	0	0	0	0	0	1	2	1	0	0	0	1	0	0	0	0	0	0	0	0	1	0	0	0	0	1	0	0	0	0	0	1	0	1	0	0	0	1	0	0	0	2	0	1	0	0	0	0	2	0	0	0	1	0	0	0	0	0	0	0	0	0	0	0	0	0	0	0	0	0	0	0	4	0	1	0	1	0	0	2	0	0	0	0	1	0	0	0	0	0	0	0	4	0	0	0	0	0	0	1	0	1	0	0	0	0	0	1	2	0	0	0	0	0	0	0	0	0	0	0	0	0	0	0	0	0	0	0	0	0	0	0	0	0	0	0	0	0	0	0	2	0	0	0	0	1	0	0	1	0	0	0	0	0	0	0	5	0	0	0	0	10	0	1	0	0	2	1	0	0	0	0	0	0	0	0	1	0	0	0	1	0	0	0	1	0	0	0	0	0	1	0	0	0	0	0	0	1	0	0	0	0	1	0	0	0	0	0	0	2	1	1	0	0	0	0	1	0	0	0	0	0	1	1	0	0	1	0	0	0	0	0	0	0	0	0	0	0	1	1	0	0	0	3	0	0	1	0	1	0	0	0	1	0	0	0	0	0	0	0	0	0	0	0	0	0	1	0	0	0	0	0	0	0	1	0	0	0	0	0	0	0	0	2	0	0	0	0	1	1	0	0	0	0	0	1	1	2	0	0	0	0	0	0	0	0	0	0	0	0	1	0	1	0	0	0	0	0	0	0	0	0	0	1	0	0	0	0	0	0	0	0	2	0	0	0	0	1	1	1	1	0	0	0	1	0	0	0	0	0	0	0	1	1	0	0	0	0	3	0	0	0	1	0	0	1	1	0	1	2	1	0	0	0	0	0	0	0	0	0	1	1	0	0	1	1	0	0	0	0	0	0	0	0	1	0	0	1	0	2	0	0	0	1	0	1	0	1	0	1	0	1	0	0	0	1	0	0	1	1	0	0	0	0	0	0	0	0	0	0	0	0	0	0	0	0	7	0	0	1	0	0	0	0	1	1	0	0	0	1	0	1	2	0	0	0	0	0	0	0	0	0	0	0	0	0	0	0	0	0	0	0	2	0	0	0	0	0	0	0	0	0	1	0	0	0	0	0	0	0	0	0	0	0	0	0	0	1	0	0	1	0	0	0	0	0	0	0	0	1	0	0	0	0	1	0	1	0	0	1	0	1	0	0	0	0	0	0	0	1	0	0	0	0	1	0	0	0	0	1	0	0	0	1	3	0	1	0	0	0	0	1	0	0	0	0	0	0	0	0	0	1	0	3	0	1	1	0	0	0	0	0	2	0	1	1	0	0	1	0	0	0	0	0	0	0	0	0	0	1	0	0	0	0	0	0	0	0	0	0	0	0	0	2	1	1	0	0	0	0	0	0	0	1	0	0	0	0	1	0	0	0	0	0	0	0	0	0	0	1	0	0	0	1	0	1	0	0	0	0	0	0	0	1	1	0	0	0	1	0	0	0	1	0	0	1	0	1	0	0	0	0	0	0	0	0	0	0	0	0	0	0	1	0	0	0	1	0	1	0	0	0	0	0	0	0	2	0	0	0	0	0	0	0	0	0	0	1	1	1	0	1	0	0	0	0	0	0	0	0	0	0	0	0	0	1	1	1	0	1	0	0	0	0	0	0	0	1	0	0	0	0	0	0	0	0	0	0	0	0	0	0	0	0	0	0	2	0	1	0	0	0	2	0	0	0	1	0	0	0	0	0	0	0	0	0	2	1	0	0	2	0	1	1	1	0	0	0	0	2	1	0	0	1	0	2	1	2	0	0	0	1	7	0	0	1	1	0	0	0	0	0	0	0	0	0	1	0	0	0	0	0	0	3	0	0	0	0	0	0	0	1	0	0	0	0	0	0	0	1	0	0	0	0	0	0	0	0	0	0	0	0	0	0	0	0	0	0	0	0	0	0	0	0	1	1	1	1	0	0	0	4	0	1	0	0	0	0	0	0	0	0	0	0	0	0	0	4	0	0	0	0	0	0	2	0	0	0	0	0	1	0	0	1	0	0	0	0	0	1	0	0	0	0	0	0	0	0	0	0	0	0	1	0	1	1	1	0	0	1	0	0	0	1	1	1	0	0	0	0	0	2	0	0	0	0	1	0	0	0	0	0	0	0	0	0	0	1	0	1	0	0	1	0	1	0	1	0	0	0	0	0	0	1	0	0	0	0	0	0	0	0	0	0	0	0	0	0	0	0	0	0	0	0	0	0	0	1	1	0	0	0	0	0	0	0	0	1	0	1	0	1	0	0	0	1	0	0	0	0	1	0	1	1	1	0	0	0	0	0	1	0	0	0	0	0	0	0	0	2	0	0	0	1	0	0	0	1	0	0	0	0	0	0	0	0	0	0	0	0	1	0	0	0	1	0	0	0	0	0	0	0	0	0	0	0	0	0	0	1	0	0	1	3	1	0	1	2	0	0	0	0	0	1	0	0	0	0	0	0	2	0	1	0	0	0	0	0	0	0	0	0	0	0	0	0	2	1	0	1	0	0	0	0	0	0	0	0	0	0	0	0	0	0	1	0	0	2	0	1	1	0	0	0	0	0	0	0	0	0	0	0	1	0	0	0	0	1	0	0	1	2	0	0	1	0	0	0	0	1	1	0	0	0	0	0	0	1	0	1	4	0	1	1	0	0	0	1	0	0	0	1	1	0	0	0	0	0	0	0	0	0	0	1	0	0	0	1	0	0	0	0	0	0	1	0	0	0	0	1	0	0	0	0	0	2	0	0	0	0	0	0	0	0	0	0	0	0	0	0	1	0	0	0	0	0	0	0	6	0	2	0	0	0	0	0	2	0	1	0	0	1	2	0	0	1	2	0	1	0	0	0	1	0	0	0	1	0	0	0	0	0	0	0	0	0	0	0	0	0	0	0	1	0	0	1	1	0	0	0	0	0	1	0	0	0	1	1	0	0	0	0	0	0	0	0	0	0	0	0	0	0	0	1	0	1	1	1	0	0	0	0	1	0	0	0	0	0	0	1	0	0	2	2	0	0	1	0	0	0	0	0	0	0	0	1	0	0	0	0	2	0	0	0	0	0	0	0	1	0	0	0	0	0	0	0	0	1	1	0	1	0	0	0	1	0	0	0	0	2	0	0	1	0	0	0	0	0	0	0	0	0	0	0	0	0	0	1	0	0	1	0	0	0	0	0	1	0	0	0	1	0	0	0	1	1	0	0	2	0	0	0	0	0	0	0	0	0	0	1	0	1	0	0	0	0	0	0	2	1	0	0	0	0	0	0	0	1	0	2	0	0	0	0	1	0	0	0	0	0	0	0	0	0	0	0	1	0	0	1	0	0	0	6	0	0	0	1	1	1	1	0	0	1	0	0	1	0	1	1	0	0	0	1	0	2	6	0	1	0	0	0	2	0	1	1	0	0	0	0	0	1	0	0	0	0	0	0	0	0	1	0	2	1	0	0	0	0	0	0	0	0	0	0	0	0	0	0	0	0	0	0	1	0	0	0	0	0	0	0	0	0	1	0	0	1	0	0	0	0	0	1	0	0	0	0	0	0	3	1	0	0	0	0	0	0	2	1	0	0	0	0	0	0	1	0	0	1	1	0	0	0	0	0	0	0	0	0	3	0	0	0	1	4	0	0	0	0	0	0	0	0	1	0	0	0	4	0	0	0	0	0	0	0	0	0	0	1	0	1	0	0	3	1	4	1	0	0	0	0	0	0	0	0	0	1	0	0	0	0	1	0	0	0	0	0	0	0	0	0	0	1	0	0	0	0	0	0	0	0	0	0	1	0	0	0	0	3	0	1	0	0	0	0	1	0	0	0	0	1	0	0	0	0	1	1	0	0	0	2	0	0	0	0	0	0	1	0	0	0	0	1	0	0	0	0	0	0	0	0	1	1	0	0	0	0	0	0	0	0	0	1	0	1	0	0	3	0	0	0	0	0	0	0	0	0	2	0	0	0	0	0	0	0	0	0	0	0	0	1	0	0	0	0	0	0	0	0	0	1	1	0	1	0	0	0	0	0	0	0	1	0	0	0	0	0	0	0	0	0	0	0	0	0	0	0	0	0	0	0	0	0	0	0	1	0	1	0	0	0	0	1	1	0	0	0	0	0	0	0	0	2	0	0	0	0	1	1	1	0	0	0	0	0	0	0	0	0	0	1	0	0	0	0	0	0	0	0	0	1	0	0	0	0	0	1	0	0	0	0	0	0	0	0	0	0	0	0	0	1	1	2	0	0	0	1	0	2	1	1	0	0	0	0	0	0	0	0	0	0	0	0	0	0	1	0	0	0	0	0	0	1	0	0	0	1	0	0	0	0	0	0	1	0	1	1	0	0	0	0	0	0	0	0	0	0	1	0	0	0	2	0	0	0	0	1	0	0	1	0	1	0	0	0	0	0	0	0	0	0	0	0	0	5	0	0	0	2	0	0	1	0	0	0	1	0	15	0	0	0	2	0	0	1	0	0	0	0	1	0	0	0	0	0	0	0	0	0	0	1	0	0	1	0	0	0	0	0	0	0	0	0	0	0	0	2	0	1	0	0	0	1	0	1	2	0	0	0	0	0	1	0	0	0	4	0	0	0	0	1	0	0	0	0	0	0	1	1	0	0	0	0	0	0	1	0	1	0	0	1	0	2	0	0	0	0	1	0	0	0	0	0	0	0	0	0	0	0	0	0	0	2	0	0	0	0	0	2	0	0	0	0	0	0	0	0	0	0	1	0	0	0	1	0	0	1	0	0	1	2	0	0	0	0	0	0	5	2	0	2	0	0	0	0	1	0	0	4	0	0	0	0	0	1	0	0	0	0	0	0	0	0	0	1	0	0	0	0	0	0	0	2	0	0	1	0	0	0	0	0	0	0	0	0	0	0	0	0	1	0	0	0	0	1	0	1	1	0	0	0	1	0	1	0	0	1	0	0	0	1	0	0	0	0	0	0	0	0	0	0	1	0	2	1	0	0	0	0	0	0	0	0	0	0	0	0	0	0	0	0	1	1	0	0	0	0	0	0	1	0	0	0	1	0	0	0	0	0	1	0	0	0	1	0	1	0	0	0	0	0	2	0	0	0	0	0	0	0	0	0	0	0	1	0	0	0	0	0	0	0	0	0	0	0	0	0	0	0	0	0	0	0	1	0	2	1	0	0	0	0	0	2	0	0	0	0	0	0	0	0	3	0	0	0	0	4	0	0	0	0	0	0	0	0	0	0	0	0	1	0	0	0	0	0	0	0	0	0	0	0	0	0	0	0	0	0	0	0	0	0	0	0	0	0	0	0	0	0	0	0	0	0	0	0	1	0	1	0	1	0	0	0	1	0	0	0	2	0	0	0	0	1	0	0	0	1	0	0	0	0	0	0	0	1	1	0	0	0	0	0	1	0	0	0	0	0	0	0	1	0	0	0	0	0	2	0	0	0	0	0	0	0	0	0	0	0	0	0	2	1	0	0	0	0	0	0	0	1	0	0	0	0	0	0	0	0	0	0	0	2	0	0	0	1	0	2	0	0	0	0	0	0	1	0	0	0	0	0	0	0	0	1	0	0	0	1	0	0	0	0	0	1	1	0	0	0	0	0	0	1	1	0	0	0	0	0	0	0	0	0	1	0	0	0	0	0	0	0	0	0	0	0	0	0	0	0	1	0	0	0	0	0	1	0	0	0	0	0	1	0	0	1	0	0	1	0	0	0	1	0	0	0	0	0	0	0	0	0	0	0	0	1	2	0	0	0	1	0	0	0	0	0	1	0	1	0	0	0	0	0	0	1	0	0	0	0	0	0	0	0	0	1	0	0	0	0	0	0	1	1	0	0	0	0	0	0	0	0	0	0	0	0	0	0	0	0	0	0	0	0	0	1	1	0	0	0	0	0	0	1	0	0	1	0	1	0	0	0	0	0	0	1	0	0	2	0	0	0	0	0	0	0	0	2	0	0	1	0	1	0	2	0	0	0	0	1	1	0	0	0	0	0	2	0	1	0	0	0	0	0	0	0	0	0	1	1	1	0	0	0	0	0	0	1	0	0	0	0	0	1	0	0	0	0	0	0	0	0	0	0	0	0	0	0	0	0	0	0	1	2	3	1	1	0	0	0	0	0	1	1	0	1	0	0	1	0	0	0	0	0	0	0	0	0	0	0	0	0	1	0	0	2	1	0	1	0	0	0	0	0	1	0	0	1	0	0	0	0	0	1	0	0	0	1	0	1	0	0	1	1	0	0	0	0	0	1	0	0	0	0	0	0	0	2	1	2	0	0	0	0	0	0	1	4	0	0	0	0	0	0	1	0	0	0	0	0	1	0	0	1	0	2	0	0	0	0	0	1	0	0	0	0	0	0	0	0	1	2	0	1	0	0	0	0	1	0	0	0	0	0	0	0	3	0	0	0	1	0	4	0	0	0	0	0	0	1	0	0	1	0	0	1	1	0	0	0	0	0	0	0	0	0	0	0	0	0	0	1	0	0	0	0	0	0	0	1	0	0	0	0	0	0	0	0	0	0	0	0	0	9	0	0	0	0	0	0	0	0	0	0	0	0	0	0	0	0	1	0	1	1	0	0	0	0	0	0	0	0	0	0	0	0	0	0	0	4	0	0	0	1	0	1	0	0	0	0	0	0	0	0	0	0	1	0	0	0	0	0	0	0	0	0	0	0	0	0	0	0	1	0	0	0	0	0	1	0	0	0	0	0	0	2	2	4	1	0	0	0	0	0	0	0	1	0	0	0	0	0	0	0	0	0	0	0	0	0	0	1	0	0	1	0	0	0	1	2	0	0	0	1	0	0	0	0	0	0	0	0	1	0	0	1	0	0	1	0	0	0	6	0	0	0	0	0	0	1	2	0	0	0	0	0	0	3	0	0	1	1	0	0	1	0	0	0	0	1	0	0	0	1	0	0	1	0	0	0	0	0	0	1	1	0	1	0	1	0	4	0	1	0	0	0	0	0	2	0	1	1	0	0	0	0	0	0	0	0	0	1	1	1	0	0	0	0	3	0	0	1	0	2	1	0	0	0	0	0	0	0	0	0	0	0	1	0	0	0	0	1	0	0	0	0	0	0	1	0	0	0	0	0	0	0	0	0	0	0	0	1	0	1	0	0	0	1	0	0	1	0	0	1	0	0	0	0	0	0	0	1	1	1	0	0	2	0	0	0	1	0	0	0	0	0	0	0	0	0	0	0	0	1	0	0	0	0	0	0	0	0	1	0	0	1	0	0	0	1	0	1	0	0	0	0	1	0	0	0	0	0	0	0	0	0	0	0	0	1	0	0	0	1	0	0	0	1	0	0	0	5	0	1	0	0	0	0	0	0	1	0	0	0	0	0	0	0	0	4	0	0	0	0	0	0	0	0	0	0	0	0	0	0	0	0	1	1	0	1	0	0	0	0	0	0	0	0	0	1	0	0	0	5	1	0	0	0	0	0	0	1	0	0	0	0	0	0	0	0	0	0	0	0	0	0	0	0	0	1	0	0	1	0	0	1	0	1	0	0	1	0	0	0	0	1	0	0	3	0	0	0	1	1	0	0	0	2	0	1	0	0	0	0	0	0	0	0	0	0	0	0	1	1	0	0	0	0	0	1	0	0	0	0	0	0	1	0	0	0	1	0	0	0	0	0	0	0	0	2	0	0	0	0	0	0	0	0	1	0	0	0	0	1	0	1	0	2	4	0	0	1	0	0	0	0	3	0	0	0	0	1	0	0	1	0	0	0	0	0	0	1	0	0	0	1	0	0	0	0	0	0	0	0	0	0	2	0	0	1	0	0	3	5	1	1	1	0	1	1	1	0	0	0	0	0	0	0	1	0	1	1	0	3	0	0	0	2	0	0	0	2	1	0	0	0	0	0	0	1	0	0	0	0	1	5	1	0	0	0	0	0	0	0	0	0	0	0	0	0	0	0	2	0	0	1	0	0	0	0	0	0	0	0	0	2	0	1	0	0	0	1	0	1	0	1	1	0	0	0	0	1	0	0	0	0	1	0	1	0	0	0	0	0	0	0	0	0	0	0	0	1	0	2	1	0	0	1	0	1	1	1	0	0	0	0	0	0	2	1	0	0	0	0	0	0	0	0	0	0	3	0	0	2	0	0	2	3	0	0	1	1	0	0	0	0	0	0	0	0	0	0	0	0	0	2	1	0	0	1	0	0	0	0	0	0	0	2	1	0	0	0	0	0	0	1	0	3	0	1	0	0	0	0	0	0	0	0	0	0	0	0	0	0	0	0	0	3	0	1	0	0	0	0	1	0	0	0	0	0	0	0	0	0	0	1	0	0	0	0	0	2	0	0	1	0	0	0	0	0	2	1	1	0	0	1	0	0	0	1	0	1	1	0	0	0	0	1	2	0	0	0	0	0	0	0	0	1	0	1	1	2	0	0	0	2	0	0	0	0	0	0	0	0	0	1	0	1	0	0	0	1	0	0	0	0	0	0	1	0	0	0	0	0	0	1	0	0	0	0	1	0	0	0	0	0	0	1	0	0	1	0	0	0	0	0	0	0	0	0	1	0	0	0	0	0	0	0	0	0	0	0	0	0	0	0	0	0	0	0	0	0	1	0	0	0	0	0	0	2	0	1	5	0	1	0	0	0	0	0	1	0	0	1	0	0	0	1	0	0	0	0	0	0	0	0	0	0	0	0	0	0	0	0	0	0	0	0	0	0	0	3	0	0	0	0	0	0	0	0	0	0	0	0	0	0	0	0	0	1	0	1	0	1	0	0	0	0	0	0	0	0	0	0	0	0	0	2	0	1	1	0	0	0	0	1	0	0	0	0	0	0	0	1	0	0	1	0	0	0	0	0	2	0	0	1	0	0	1	0	0	1	1	0	0	0	0	0	1	0	0	0	0	0	0	0	0	0	0	1	0	0	0	0	1	0	0	0	1	0	1	0	1	1	0	0	1	0	0	0	0	0	0	0	0	0	0	1	1	0	0	1	0	0	0	0	0	0	0	0	1	0	0	0	0	1	0	0	1	1	2	0	1	0	0	0	0	0	1	1	0	3	0	1	0	0	0	0	0	1	0	0	0	0	0	2	1	1	1	1	1	0	0	0	0	0	1	0	0	0	0	0	0	0	0	1	0	0	0	2	1	0	0	0	0	0	0	0	1	0	1	1	0	0	0	0	0	0	0	0	0	1	0	0	0	0	1	2	0	0	0	0	0	1	0	1	0	0	0	0	0	1	0	0	1	0	0	0	0	0	0	0	0	0	0	0	0	0	0	0	0	0	0	1	0	1	2	0	0	0	0	0	0	0	0	0	0	1	0	0	0	1	0	0	1	0	0	0	0	2	2	0	3	0	1	0	0	0	0	1	0	0	0	0	0	0	0	0	0	0	1	1	0	1	5	0	0	0	0	0	0	0	0	0	0	0	0	1	1	0	1	1	1	1	1	0	0	0	1	1	0	0	0	0	2	0	0	0	1	1	0	1	0	0	1	0	5	0	0	0	0	0	0	0	1	0	0	0	0	0	0	1	0	0	0	0	0	0	0	0	1	0	0	0	0	1	0	1	1	0	0	1	0	0	0	0	1	0	0	0	0	0	0	0	0	0	1	0	0	0	0	0	0	1	0	1	0	0	0	0	0	0	0	0	0	0	0	0	1	0	0	0	0	0	0	0	0	0	0	1	0	0	1	0	0	1	0	0	0	0	1	0	1	0	0	0	0	0	0	0	0	0	0	0	0	0	0	0	0	2	0	0	0	0	0	0	0	0	0	0	0	0	0	2	0	0	0	2	0	1	0	0	0	0	0	0	1	0	0	0	1	0	0	1	0	0	0	0	0	0	0	0	0	0	0	0	2	0	0	0	0	0	0	0	0	0	0	1	0	0	0	0	0	0	0	1	0	0	0	1	0	0	0	0	1	2	0	0	0	1	0	0	0	0	0	0	0	0	0	0	0	0	0	1	1	0	0	0	0	0	0	1	0	0	0	0	0	0	0	0	0	0	0	0	0	0	3	2	0	0	0	0	0	0	0	0	0	1	0	0	1	0	0	0	0	0	2	0	0	0	1	1	0	0	0	0	1	0	0	0	1	0	0	0	0	2	0	0	0	0	0	0	0	1	3	0	0	0	0	0	2	0	1	0	2	1	0	1	0	0	0	0	1	0	0	0	0	0	0	0	0	0	0	0	0	0	0	1	0	0	0	0	1	0	0	0	0	0	0	0	0	0	0	0	0	0	0	0	1	0	0	0	0	0	0	1	0	0	0	0	1	1	0	0	0	0	5	0	0	0	0	0	1	0	0	2	2	0	0	0	0	0	0	0	0	0	0	0	0	0	0	0	1	0	0	0	2	0	0	0	0	0	0	0	1	1	0	0	0	0	0	0	0	0	0	0	0	0	0	0	1	0	1	0	0	0	0	1	0	0	0	0	0	0	0	0	1	0	0	1	0	0	2	0	0	2	0	4	5	0	0	0	0	0	0	0	0	1	0	0	0	0	0	0	1	0	0	0	0	0	0	0	0	1	0	0	0	0	0	1	1	0	0	1	0	2	0	0	0	3	0	1	0	0	0	0	0	0	0	0	0	0	0	0	0	0	0	0	0	1	0	0	1	0	0	1	0	0	0	0	0	0	1	0	0	1	0	0	0	0	2	0	0	0	0	0	0	0	1	0	0	0	0	2	0	0	0	0	1	0	0	0	0	0	0	1	0	0	1	0	0	0	0	0	0	0	0	0	0	1	0	0	0	0	0	0	0	0	2	0	0	0	0	1	0	1	0	0	0	0	1	4	0	0	0	1	0	0	0	2	0	0	0	0	1	0	0	0	1	0	0	0	0	1	0	1	0	0	1	0	0	0	1	0	0	0	0	1	0	0	0	0	0	0	0	0	0	0	0	0	0	0	0	0	0	1	0	0	0	0	0	1	0	0	1	0	0	1	0	1	0	1	0	0	2	0	1	0	0	6	2	0	0	0	0	0	0	0	0	0	0	1	0	0	0	0	0	2	0	0	0	1	1	0	0	1	0	0	0	0	0	0	0	0	0	0	0	0	0	0	1	0	0	0	0	0	0	0	0	0	1	0	0	1	0	0	0	1	0	0	0	0	0	1	0	0	1	0	0	1	0	0	0	0	0	0	1	0	0	0	1	0	0	0	1	0	0	0	0	0	1	1	0	0	1	1	0	0	0	1	0	0	0	0	0	1	0	0	0	0	2	0	0	0	0	1	1	0	0	0	0	0	0	0	0	0	1	0	0	0	1	0	0	0	0	1	0	0	0	0	0	0	1	0	0	0	0	0	1	0	0	0	1	0	0	2	0	2	0	0	0	0	0	0	0	0	2	0	0	2	1	1	0	0	0	0	0	0	1	1	0	0	0	0	0	0	0	0	1	0	1	0	0	0	0	0	0	0	0	0	2	0	0	0	0	0	0	0	0	0	0	0	0	1	0	0	0	0	0	1	0	1	0	0	0	0	0	0	0	2	1	1	0	1	0	0	0	2	0	0	0	0	0	0	0	0	0	1	0	0	0	0	1	0	0	0	1	0	1	0	0	0	0	0	0	0	0	0	1	0	0	1	0	2	0	0	0	0	0	0	0	0	0	0	0	0	0	0	0	0	0	0	0	0	1	0	0	1	0	0	0	0	1	0	1	1	1	0	2	0	1	1	0	0	0	0	0	0	0	0	1	0	0	0	0	0	0	0	0	0	0	0	0	0	0	0	1	0	1	0	0	0	0	10	0	0	1	0	1	1	0	0	0	0	0	0	0	0	0	0	0	0	0	0	1	0	0	1	1	0	0	0	0	0	0	0	0	0	0	0	1	1	1	2	0	0	0	0	0	0	0	0	0	1	0	0	0	0	1	0	0	5	0	0	0	0	0	0	0	1	1	1	0	0	0	1	2	0	0	0	1	0	0	0	1	0	0	0	0	1	0	0	0	0	0	0	0	0	0	0	0	0	0	0	0	0	0	0	dal81_A7	dal81	A7	YPEtOH	ACTGTCCGTTCCACAA
609_YPEtOH	1	3	0	0	1	0	0	0	0	0	1	0	0	0	0	0	0	0	0	0	1	2	0	0	0	0	0	1	0	0	0	0	0	0	1	0	0	4	0	0	0	2	0	1	1	0	0	1	2	0	0	2	0	0	0	0	0	2	0	0	2	0	0	0	0	0	0	0	0	0	1	0	0	1	1	0	1	0	0	0	0	3	0	1	0	0	0	0	0	1	0	0	0	1	0	1	0	0	0	0	0	1	1	3	0	0	2	0	0	0	0	0	1	0	0	0	0	0	0	1	0	2	0	0	0	1	1	0	0	1	0	0	0	0	0	1	2	0	0	0	0	0	3	1	1	0	0	0	1	0	1	0	0	0	0	1	0	1	1	0	0	0	1	0	0	0	0	1	0	0	0	0	0	1	0	0	0	1	1	0	2	0	1	0	0	0	0	0	0	0	2	0	1	0	0	0	0	1	0	0	0	2	0	0	0	2	0	0	0	0	0	0	0	2	0	1	0	3	0	0	0	0	0	0	0	2	3	0	1	0	0	16	0	0	0	1	1	0	0	1	0	0	3	0	2	0	1	0	0	0	0	1	2	0	0	0	1	1	0	0	0	0	3	1	1	0	0	1	0	0	0	0	1	0	0	2	0	0	0	0	2	0	1	0	0	0	0	0	0	1	0	0	0	0	0	1	0	0	0	0	0	0	0	0	2	0	0	0	0	0	0	0	0	2	0	0	0	0	0	0	1	1	2	0	0	1	1	1	1	1	0	0	1	0	0	0	0	0	6	0	0	0	0	0	2	0	0	0	0	0	0	0	0	1	1	0	0	1	0	0	2	0	0	0	0	0	0	0	0	0	0	0	0	0	0	0	0	0	1	0	0	0	0	0	0	0	1	0	0	1	0	1	0	0	0	0	1	0	0	0	1	1	0	0	1	0	2	0	0	1	0	2	1	0	0	0	0	1	0	0	0	0	0	0	0	1	0	1	4	0	0	0	0	1	0	1	1	0	0	1	2	1	0	0	0	0	0	0	1	0	0	0	0	0	0	1	0	0	0	0	0	0	0	1	1	0	0	0	0	1	0	0	0	0	3	1	0	0	0	0	0	0	0	0	2	0	0	0	0	0	1	1	0	2	0	0	0	0	1	2	1	0	1	1	4	0	5	1	0	1	1	1	0	0	0	2	0	0	0	0	0	1	0	0	1	0	0	0	1	2	0	0	2	0	1	0	0	0	1	0	1	2	0	0	0	0	1	0	0	0	0	0	0	0	0	0	0	0	0	2	0	0	1	1	1	0	0	0	0	0	1	0	0	0	0	0	0	0	0	0	1	1	1	0	0	0	0	0	0	1	0	0	0	2	0	0	0	0	0	0	1	0	0	0	0	0	0	0	0	1	0	0	0	0	1	1	0	1	0	1	1	0	2	0	0	0	0	0	0	0	0	1	0	0	0	0	0	0	0	2	0	1	1	1	0	1	1	3	2	0	0	0	0	0	0	0	0	1	0	1	1	0	0	1	0	2	0	0	0	0	0	0	0	0	0	1	0	0	1	0	0	0	1	0	1	0	3	0	0	0	2	0	3	2	2	0	0	0	0	1	0	0	0	2	1	0	0	0	2	0	0	0	1	0	0	0	0	0	1	0	1	0	0	0	0	0	0	0	0	0	1	0	2	0	0	0	0	0	0	1	2	0	1	0	1	0	0	2	0	0	4	0	1	0	1	0	0	0	1	0	0	1	0	0	0	0	1	2	0	2	0	0	0	0	1	0	2	1	1	1	0	0	0	0	0	0	0	2	0	0	1	0	0	0	0	0	0	0	0	1	0	0	0	0	0	4	0	0	0	0	0	0	0	0	0	0	0	1	0	0	1	0	2	1	0	2	0	0	0	0	0	1	0	0	0	0	3	0	0	0	2	1	0	0	0	0	1	2	1	2	0	0	0	1	1	2	1	0	0	0	0	0	5	0	1	0	0	0	0	1	1	0	2	0	0	0	0	0	0	0	1	1	0	1	0	0	0	0	0	0	0	0	0	0	0	1	0	0	0	0	0	2	0	0	0	0	0	0	0	0	1	1	0	0	0	0	1	0	0	1	0	0	1	0	0	0	0	1	0	1	0	5	0	1	0	0	0	0	0	0	0	0	0	2	0	0	0	2	0	0	1	1	1	0	0	0	0	0	0	2	0	1	0	2	0	1	0	0	0	0	4	0	2	0	0	0	0	0	0	2	0	0	0	1	1	1	1	1	0	0	0	0	1	2	1	1	0	1	0	0	0	0	0	0	0	1	1	0	0	0	0	0	0	0	0	0	1	1	0	0	1	1	1	0	2	0	0	0	1	0	1	0	0	0	0	0	0	0	0	2	0	0	0	0	0	0	0	1	0	0	0	0	0	0	0	0	0	0	0	1	0	0	1	0	0	1	0	0	0	0	0	0	1	0	0	0	0	0	0	0	0	0	0	0	1	0	0	2	2	0	0	1	0	2	0	0	0	0	0	1	0	0	1	0	1	0	1	0	1	1	0	1	0	0	0	0	0	1	1	0	0	0	0	0	0	0	0	0	1	0	0	0	0	0	0	0	0	0	0	0	4	0	2	1	0	0	1	0	1	0	0	1	0	0	1	0	1	0	0	0	0	0	0	0	0	0	0	0	0	0	1	0	0	0	0	0	0	0	2	0	1	0	0	2	0	1	0	0	0	0	0	1	0	0	2	0	0	1	0	0	0	0	0	0	0	0	2	0	0	0	0	0	1	0	0	0	1	0	0	2	1	0	0	0	0	0	0	1	0	0	0	0	0	0	0	1	0	2	0	0	2	0	0	2	1	4	1	0	0	1	0	0	0	0	0	0	2	1	0	0	0	0	0	0	1	0	0	0	0	0	0	1	0	0	0	0	0	0	2	0	0	0	0	0	1	4	1	0	0	1	0	0	0	0	0	0	0	0	0	0	2	1	0	1	0	0	2	0	8	1	2	0	0	0	0	0	0	0	1	0	0	0	1	0	0	0	1	0	1	0	0	0	2	0	1	1	0	0	0	0	1	2	0	0	0	0	0	1	0	0	0	0	0	0	0	1	0	2	1	0	0	0	1	0	1	1	0	1	2	1	1	0	0	0	1	0	0	0	0	0	1	0	0	1	0	1	5	1	0	1	0	0	2	0	0	0	0	1	0	2	1	2	1	1	0	0	0	0	0	1	0	0	2	1	0	1	0	0	0	1	4	0	0	1	0	0	0	1	1	1	0	0	1	0	0	0	0	1	3	0	0	0	0	0	0	0	0	1	0	1	1	0	1	0	0	1	2	0	0	0	0	1	0	1	1	0	0	0	1	0	1	0	1	0	1	0	2	0	0	1	0	0	0	0	1	0	1	2	1	0	0	0	1	0	0	2	0	0	0	0	1	0	0	1	0	0	0	0	1	0	0	0	0	0	0	0	0	0	1	5	2	0	0	0	0	0	0	0	0	0	0	0	0	0	1	0	1	0	0	0	0	0	0	9	0	1	0	5	0	1	0	0	0	0	1	0	0	0	1	0	0	0	0	0	1	0	0	0	0	0	0	1	0	0	0	0	0	0	0	0	0	0	2	0	0	0	0	0	0	1	2	0	2	0	0	0	0	0	0	0	0	0	1	0	0	0	0	0	0	0	0	0	0	1	0	0	1	0	1	2	1	0	0	0	0	0	0	0	0	1	0	0	0	0	0	2	1	1	4	0	0	0	0	0	0	1	3	2	0	1	3	1	0	0	0	0	0	0	0	0	0	0	0	1	0	0	1	0	0	2	0	0	1	2	0	0	2	0	0	0	0	1	0	0	0	0	4	2	0	0	0	0	0	2	0	0	0	0	0	0	0	0	0	0	0	1	1	1	1	0	0	0	0	0	0	0	0	0	1	0	0	0	0	0	0	0	0	1	0	3	0	0	1	0	0	0	0	0	0	1	2	0	1	1	0	0	1	2	0	0	1	0	0	0	1	0	0	0	0	1	0	0	1	0	0	0	0	0	1	2	2	0	0	0	0	1	0	1	0	0	2	0	0	0	0	0	0	1	0	0	0	1	0	0	0	0	0	0	0	0	1	0	2	1	2	0	1	1	0	0	0	0	1	0	0	0	1	0	2	0	0	0	0	0	0	2	0	0	0	2	0	0	0	0	1	0	0	1	0	0	0	0	0	0	0	1	1	0	0	0	1	0	0	0	0	0	0	1	0	0	0	0	3	0	0	0	0	0	0	0	0	0	1	0	0	0	0	2	1	0	0	0	1	0	0	0	0	1	0	0	1	1	1	0	0	0	0	0	2	0	0	1	0	0	0	0	2	0	0	0	0	1	0	0	0	0	0	0	0	11	3	0	0	1	0	1	0	0	0	0	0	1	0	0	0	0	0	0	0	0	1	5	2	0	0	0	0	0	0	0	0	0	1	0	0	1	0	0	0	0	0	0	0	0	1	0	0	1	0	0	0	2	0	0	1	0	0	1	0	0	0	0	0	0	0	0	0	1	0	0	0	2	2	1	3	0	0	2	0	1	0	0	0	3	1	0	0	1	0	0	0	0	2	0	0	0	0	3	1	0	0	1	0	1	0	0	0	3	0	0	0	0	0	0	0	0	17	0	2	0	0	0	0	0	1	0	0	0	1	0	1	1	0	1	0	1	0	0	1	1	0	0	0	0	0	0	0	0	1	0	0	1	0	0	0	2	0	0	0	0	1	1	0	1	1	0	1	1	0	0	0	0	0	2	4	0	0	0	0	1	0	0	0	1	0	0	0	0	0	0	0	0	0	0	0	0	1	0	0	7	0	0	0	1	0	2	0	0	0	0	1	0	0	0	0	0	0	1	0	0	0	1	1	0	0	0	0	0	0	0	0	1	0	1	0	0	0	0	0	2	0	0	1	0	0	0	0	0	0	0	1	0	0	0	0	0	11	2	1	1	0	0	1	0	0	0	1	1	1	0	2	1	0	0	1	2	2	0	0	0	0	0	0	0	0	1	2	1	3	0	0	2	1	0	0	0	0	0	0	1	0	1	1	0	0	0	0	0	0	0	0	2	0	0	0	0	1	1	0	1	0	0	0	1	0	0	0	1	0	0	1	1	0	0	0	0	1	1	2	0	1	2	3	2	0	1	0	0	0	0	0	0	1	2	0	0	1	1	0	0	0	0	0	0	0	1	0	0	0	1	0	1	1	1	0	0	0	0	0	0	0	0	2	3	1	1	1	0	1	0	2	0	0	0	0	0	0	0	1	0	0	0	2	1	0	0	1	1	0	2	0	0	0	0	0	0	0	1	0	0	0	0	0	0	0	0	0	0	0	0	0	0	0	0	1	0	2	0	0	0	0	0	0	0	0	3	1	1	0	0	1	0	0	0	0	0	0	0	0	0	0	0	0	1	0	0	1	1	0	0	0	0	0	0	0	0	0	1	0	0	0	1	0	0	1	0	3	1	0	1	0	1	0	1	0	2	1	0	0	1	0	0	0	1	2	1	1	1	0	1	1	0	0	0	0	0	0	0	0	0	0	0	1	0	0	0	1	0	0	0	0	1	0	0	0	0	0	0	3	0	0	0	0	0	0	0	0	0	1	0	0	0	0	0	0	1	0	0	0	0	0	0	1	0	0	1	0	0	1	1	1	0	0	0	0	0	1	1	0	1	0	0	0	0	1	1	0	0	1	0	0	0	0	1	0	1	0	2	0	0	0	0	0	0	0	1	0	0	0	0	1	0	0	0	0	0	0	0	1	1	0	0	0	0	2	1	0	0	0	0	0	0	1	0	0	0	0	0	1	0	1	0	1	0	0	0	0	0	0	1	0	0	0	0	0	1	0	0	0	1	1	1	0	0	2	0	0	0	0	3	0	1	0	0	0	0	0	0	0	2	0	0	2	0	1	0	4	0	0	0	0	0	0	0	2	0	0	0	2	0	1	1	0	0	0	0	0	1	0	1	0	1	0	0	0	0	0	0	1	2	0	1	0	1	0	0	1	0	0	0	1	2	0	0	0	1	0	0	1	0	0	0	0	1	0	0	1	0	0	0	0	0	0	0	3	0	0	1	0	0	1	0	0	1	0	2	0	0	0	0	0	1	0	3	0	1	0	0	0	0	1	0	0	0	1	3	2	0	0	0	0	0	0	0	0	0	0	1	0	1	0	0	0	0	2	0	1	0	0	0	1	0	1	0	0	0	0	0	1	0	0	0	0	0	0	0	2	1	0	0	0	0	1	0	0	0	0	0	0	1	1	0	0	0	0	0	0	0	2	0	1	0	0	1	0	1	0	0	0	0	0	0	0	0	0	1	0	0	1	0	0	4	0	0	0	0	0	0	0	0	0	0	0	0	0	0	1	0	0	0	0	0	0	2	1	2	0	1	1	2	0	0	0	0	0	1	0	0	0	0	0	1	0	1	0	0	0	0	1	0	0	1	0	2	0	0	0	0	1	1	0	0	0	0	0	0	0	0	0	3	1	4	0	0	0	0	0	2	0	0	0	0	0	0	0	4	1	2	0	0	0	0	0	0	2	0	1	0	0	0	0	2	0	0	0	0	0	0	0	1	0	2	0	0	0	1	1	1	1	0	0	1	0	0	0	0	0	1	1	0	1	0	1	0	0	1	0	1	0	0	1	0	0	0	0	0	1	0	0	0	0	0	0	2	0	2	0	1	1	7	0	0	0	1	1	1	2	1	0	0	0	0	0	0	0	0	0	0	0	0	0	0	0	3	0	1	1	0	0	0	0	0	0	0	1	2	0	0	2	1	0	0	1	0	0	1	0	1	0	0	0	1	1	0	2	0	0	0	0	1	0	1	0	0	0	0	0	0	0	0	1	0	0	1	0	1	0	0	1	2	0	3	1	3	1	0	1	0	0	0	1	0	0	0	0	0	0	0	0	0	0	0	0	0	0	4	0	1	0	0	0	0	1	3	0	1	0	0	0	0	2	0	0	1	0	1	0	0	0	0	1	2	1	0	0	0	0	1	8	0	1	0	0	0	0	1	1	0	0	0	0	1	0	0	0	0	0	2	0	1	0	0	0	0	0	0	0	1	0	0	0	0	0	0	1	0	1	1	1	0	0	0	1	0	0	0	1	0	0	1	1	0	0	0	1	0	1	0	2	0	0	0	0	0	1	0	2	2	0	0	0	0	0	0	1	0	0	0	1	1	1	0	1	0	0	0	0	1	0	0	0	0	1	0	0	1	0	0	0	0	0	0	0	0	1	0	0	1	0	1	0	0	0	0	0	0	0	0	0	0	0	2	1	0	0	0	4	0	0	1	0	0	0	0	1	0	0	0	0	0	0	0	1	0	0	1	1	0	0	0	0	0	0	1	0	0	0	1	0	1	1	0	1	0	1	0	0	0	0	0	0	0	0	0	1	0	0	1	0	0	0	1	1	0	0	0	0	0	0	0	1	0	0	0	2	8	0	0	1	0	0	0	0	0	0	0	0	7	0	5	0	1	4	0	0	0	0	0	0	1	2	0	0	0	0	2	0	0	1	0	0	0	1	0	0	0	0	1	0	0	1	0	0	0	1	0	0	0	0	0	1	0	0	0	0	1	0	0	9	0	0	0	0	1	0	1	0	1	1	0	0	0	0	0	0	0	0	0	0	0	0	0	0	0	1	0	1	0	0	0	0	0	0	2	0	1	0	0	0	0	0	1	0	1	2	0	1	1	1	2	0	0	0	0	1	0	1	0	0	0	0	0	1	1	0	0	0	0	1	0	1	0	0	0	0	3	1	0	1	0	0	0	0	1	0	0	0	1	0	0	0	0	0	0	0	0	0	0	0	0	1	1	0	0	0	0	0	0	1	0	0	0	1	2	3	0	1	1	1	0	1	2	0	0	0	0	0	1	0	1	0	0	0	0	0	0	0	0	0	0	0	0	0	2	2	0	0	0	0	0	1	1	2	0	0	1	3	0	3	1	1	0	0	0	0	1	1	1	0	0	0	1	0	0	0	0	0	0	0	5	1	0	1	2	0	0	1	1	0	5	0	1	0	1	0	2	1	0	0	3	2	5	1	1	2	0	0	0	1	0	1	0	0	0	0	0	3	0	1	0	0	0	1	0	0	0	0	0	0	0	1	0	1	0	0	0	0	1	0	0	0	0	0	0	0	0	1	0	0	1	0	1	0	0	0	0	0	0	0	0	0	0	1	0	0	0	0	1	1	0	1	0	0	0	1	0	0	2	0	0	0	0	0	0	0	0	1	0	0	0	0	0	0	0	0	0	1	0	0	1	0	0	2	9	1	0	0	0	0	0	1	0	0	0	0	0	0	1	0	1	0	1	0	0	0	1	1	0	0	0	0	0	0	4	0	0	0	2	0	0	0	2	0	2	0	1	2	0	0	0	0	1	0	2	0	0	1	0	0	0	0	0	0	1	1	1	1	0	0	0	0	0	0	0	0	2	0	0	0	0	0	0	0	1	0	1	0	2	0	1	0	0	0	1	0	0	0	3	0	0	0	0	0	1	1	0	0	4	0	0	0	0	0	1	3	1	0	1	0	1	1	0	1	0	1	0	0	0	0	0	1	3	0	0	0	0	0	0	0	0	0	0	1	0	0	2	0	0	0	0	1	0	1	0	0	0	0	0	0	0	1	0	0	1	0	0	1	0	2	0	0	0	1	0	0	0	0	0	0	0	0	0	1	3	0	0	0	0	0	1	0	0	0	0	0	0	1	1	0	0	0	0	0	0	1	0	0	0	1	1	0	2	1	0	0	1	3	0	1	2	0	1	0	0	1	0	2	0	2	5	0	0	0	2	0	0	1	1	1	0	0	0	0	1	0	0	0	0	0	1	0	2	1	0	0	0	0	1	1	0	1	0	0	0	1	0	0	0	0	2	0	0	0	0	0	0	0	1	0	2	0	1	0	0	0	1	0	0	1	1	0	1	0	1	0	1	1	0	1	0	2	0	0	0	0	2	0	0	0	2	1	0	0	0	0	0	0	0	1	0	0	2	0	0	0	0	0	0	0	1	0	0	0	0	0	1	0	1	0	1	0	1	0	0	1	1	0	0	1	1	2	0	0	0	0	0	0	2	1	0	0	0	0	0	0	0	0	1	0	0	0	0	0	1	0	1	0	0	0	0	0	0	0	0	1	0	1	0	0	0	2	1	0	0	1	0	1	2	5	0	0	3	0	0	0	0	0	5	0	2	0	1	0	1	1	0	0	0	0	0	0	1	0	0	0	1	2	0	1	0	1	1	0	0	1	0	0	0	0	0	0	0	0	0	1	2	0	1	0	0	0	0	1	0	0	0	0	0	0	0	0	0	0	1	0	1	0	1	0	0	1	1	0	0	3	0	1	2	0	0	0	1	0	0	0	0	0	1	0	4	0	1	1	0	0	0	0	0	0	0	0	1	0	0	0	2	2	1	0	0	1	0	0	0	0	0	1	2	2	0	1	0	2	1	1	2	0	1	0	0	0	1	1	0	0	0	0	0	0	2	0	0	0	0	0	0	0	0	0	0	0	1	0	0	0	0	2	2	0	0	4	0	4	0	0	1	1	0	0	0	2	0	1	0	0	1	2	0	0	0	0	0	1	0	0	2	1	0	2	0	0	1	0	0	0	1	0	0	0	0	0	3	1	0	0	1	0	0	0	0	0	0	0	0	0	0	0	0	0	0	0	0	0	0	0	0	0	0	0	1	0	1	0	0	0	0	0	0	1	0	2	0	0	0	0	0	0	0	1	0	0	0	0	1	0	0	0	0	2	0	0	0	0	0	0	0	0	1	0	1	0	0	0	0	0	0	0	0	0	0	0	0	0	0	0	2	1	0	2	2	0	0	0	0	1	0	0	0	0	0	0	0	0	1	0	0	0	1	2	0	1	0	0	0	0	1	1	1	0	0	0	0	0	0	1	0	0	0	0	1	0	0	1	0	1	0	1	0	0	0	0	0	0	0	0	0	0	0	0	0	0	0	0	0	1	0	0	0	0	0	1	0	1	0	0	0	0	0	0	1	1	0	0	0	0	0	0	0	0	0	0	0	0	0	0	0	0	0	0	0	1	2	0	0	0	0	0	0	0	0	0	1	2	0	0	0	1	0	0	2	0	0	0	0	0	0	0	3	1	1	1	0	0	0	0	1	1	0	0	0	1	0	0	1	1	0	0	0	0	1	0	1	0	0	0	0	0	0	0	0	0	1	0	0	0	0	0	1	0	0	0	1	0	0	0	0	0	0	0	1	0	1	1	0	0	1	0	0	0	0	2	0	0	0	0	0	0	0	0	0	0	2	0	0	0	0	3	0	1	0	0	0	0	0	0	0	0	0	0	0	0	0	0	1	0	0	0	0	2	0	1	0	0	0	0	0	0	0	0	0	0	1	0	1	0	1	1	0	0	0	0	1	0	0	0	0	0	0	0	0	0	0	2	0	1	1	0	0	1	0	0	0	0	1	1	1	0	1	1	0	0	1	1	1	2	0	0	1	1	0	1	1	4	1	3	0	1	1	0	1	0	0	0	0	0	2	0	0	0	0	0	0	1	0	0	1	0	0	0	0	0	1	0	0	1	0	1	0	0	0	0	2	0	1	0	0	0	0	0	0	1	1	0	2	0	0	0	1	0	0	1	1	0	0	0	0	0	0	1	0	0	0	0	0	0	1	0	0	0	0	0	0	0	0	0	0	0	0	1	2	1	1	1	1	0	1	0	0	0	0	0	1	2	0	0	1	1	0	1	1	0	1	0	0	0	1	0	0	0	1	1	0	0	0	0	0	0	1	0	0	0	0	0	0	0	0	0	0	0	0	1	0	0	0	0	0	0	0	0	1	0	0	0	0	1	1	0	0	1	0	0	0	1	2	0	0	0	0	1	0	0	1	2	0	0	3	0	2	1	0	0	0	0	0	0	1	1	1	0	0	0	0	0	0	0	0	2	2	0	1	1	1	1	0	0	0	0	0	0	0	0	0	0	0	2	0	1	0	1	1	0	2	0	0	0	0	2	0	1	0	0	0	0	0	0	0	2	1	0	0	0	0	0	0	0	0	0	1	0	0	0	0	0	0	0	0	0	0	1	1	1	1	0	0	0	1	0	0	0	0	2	0	0	0	2	8	3	0	0	1	0	1	0	0	0	0	0	0	0	0	0	1	0	4	0	0	0	0	2	0	0	0	0	0	0	3	0	0	0	0	0	0	0	0	0	1	0	0	0	1	0	0	3	1	0	0	1	0	0	0	0	0	0	2	0	0	0	0	0	0	0	0	1	4	0	7	1	0	0	0	0	0	0	0	0	0	1	0	0	0	2	1	0	0	0	1	0	0	0	1	0	3	0	0	0	1	0	0	0	0	1	0	0	0	1	0	4	0	0	0	0	0	0	0	1	2	0	0	0	0	0	0	0	1	0	0	1	0	0	0	2	0	0	0	0	0	0	0	2	0	1	0	0	0	2	0	3	0	0	0	0	1	0	0	0	0	0	0	2	1	0	0	0	0	0	1	1	0	1	0	0	0	1	0	0	2	0	2	0	0	0	1	1	0	0	0	0	0	0	0	0	0	1	0	0	0	0	0	0	0	0	0	0	0	0	0	0	1	0	1	0	1	2	0	4	2	1	1	1	0	2	0	0	1	1	1	0	0	1	0	0	0	0	3	0	0	2	0	0	1	0	0	0	2	0	0	0	1	0	0	0	1	0	0	1	1	0	0	1	0	1	0	0	3	1	0	0	0	0	0	1	0	1	1	1	0	1	0	0	0	0	0	0	0	0	0	0	0	3	0	0	1	0	1	0	1	1	0	0	0	2	0	3	0	2	1	0	0	0	1	0	0	0	0	0	1	1	0	0	0	1	0	0	0	0	1	1	0	0	0	1	1	0	1	0	0	1	0	0	13	0	0	1	0	0	0	2	0	0	1	0	0	0	0	0	0	0	0	0	0	0	0	0	0	0	0	0	0	1	0	0	1	0	0	0	1	1	2	0	1	0	2	0	0	0	1	1	0	0	0	0	0	0	0	3	0	1	3	0	0	0	0	1	0	1	0	0	0	0	0	1	0	0	0	0	0	0	1	0	0	0	2	0	1	0	0	2	1	1	0	0	0	0	0	1	0	0	0	1	0	0	0	0	0	stp2_E12	stp2	E12	YPEtOH	CACACTCCAAGCCTAT
610_YPEtOH	1	5	0	0	4	1	0	0	3	0	1	0	0	0	0	0	0	0	0	0	0	0	0	0	0	0	0	0	1	0	1	0	1	0	1	0	0	6	1	1	0	1	1	0	0	0	0	0	0	0	0	6	0	1	0	0	2	0	0	0	0	0	0	0	0	0	0	0	0	0	0	0	0	0	0	2	2	1	2	0	0	0	0	0	1	1	0	1	2	0	1	0	0	1	0	1	1	1	0	0	4	1	0	2	0	1	1	1	0	0	0	0	0	0	1	0	1	0	1	1	2	0	1	0	0	1	0	0	0	0	0	1	1	0	0	2	0	1	0	1	0	1	3	1	1	1	1	0	0	0	1	0	1	1	0	0	0	4	0	0	0	0	6	0	0	0	0	0	0	1	0	0	0	0	2	1	0	0	0	1	1	0	1	1	0	0	1	0	0	0	2	0	2	1	0	0	0	0	0	0	0	0	0	0	0	1	0	1	2	0	4	0	0	0	0	1	2	4	0	0	0	0	0	1	0	1	6	1	0	0	0	13	0	1	0	0	2	0	1	0	0	0	4	0	1	0	3	0	0	1	0	1	1	0	0	0	1	0	0	1	1	1	0	0	0	1	2	0	0	0	0	1	0	1	0	1	0	1	0	0	4	1	0	0	0	0	0	0	0	1	2	1	1	0	2	3	1	0	0	0	1	1	0	0	0	1	0	0	2	0	0	0	0	1	0	0	0	1	1	1	1	5	1	0	0	0	0	0	1	1	0	0	0	0	1	0	1	0	7	0	0	0	0	1	1	0	0	4	0	0	0	0	1	0	0	0	0	1	1	1	0	0	0	1	0	0	0	0	0	0	1	0	1	0	0	2	0	0	0	0	2	0	0	0	0	0	0	0	0	0	0	0	0	2	0	1	1	0	0	0	0	2	0	0	1	0	0	1	0	0	1	0	1	0	0	0	1	0	0	1	2	0	0	0	0	0	1	0	2	1	0	2	0	0	1	4	2	0	3	4	3	0	0	0	0	0	0	0	1	1	2	0	0	0	0	1	0	0	0	0	0	1	0	0	1	0	1	0	0	0	0	0	0	1	5	3	0	2	0	0	2	0	2	0	2	1	1	0	0	0	0	0	0	0	0	0	0	1	0	2	1	0	0	0	1	0	11	0	0	0	1	0	0	0	0	1	0	0	4	0	0	0	1	3	1	0	0	1	1	2	0	0	1	0	0	0	0	0	2	0	0	0	0	0	1	0	0	0	0	0	0	0	1	1	0	0	1	1	0	0	1	0	3	0	1	0	1	2	1	1	1	3	0	1	0	0	1	0	0	0	1	0	1	0	2	0	0	0	1	1	1	0	0	1	1	2	0	1	1	0	2	0	0	0	1	0	0	0	0	0	0	0	2	0	1	0	1	4	2	0	1	0	2	0	0	0	0	0	2	1	0	0	0	0	0	2	3	0	0	3	0	0	2	0	0	1	1	4	0	0	2	3	0	0	0	1	0	0	0	1	0	0	1	0	1	1	1	0	0	1	1	0	0	2	0	2	1	0	0	0	0	0	0	0	0	0	2	1	0	0	1	0	1	2	2	0	0	0	0	1	1	1	0	1	0	1	2	2	0	0	0	0	0	0	0	0	0	1	1	0	0	0	0	0	0	0	0	0	1	0	0	0	0	0	0	0	0	1	0	1	0	1	2	0	0	0	0	1	0	0	1	0	0	0	0	0	0	1	1	0	0	1	0	0	0	0	0	0	0	0	1	1	1	0	1	2	1	2	0	0	2	0	1	0	1	3	0	0	0	0	0	0	0	0	0	0	1	4	1	1	1	1	1	0	0	7	1	0	0	0	0	0	2	1	0	0	0	0	0	0	0	1	2	0	1	0	0	1	0	0	0	0	0	0	1	1	4	1	0	0	4	0	0	0	2	1	1	2	0	1	0	0	0	0	0	0	2	1	0	0	1	0	18	0	0	0	1	0	0	1	0	0	1	0	0	0	0	1	0	0	1	0	0	2	0	0	0	0	0	0	0	0	0	0	0	0	0	0	0	0	1	0	0	0	1	1	0	0	0	1	0	3	1	0	0	2	0	0	0	0	0	0	0	0	2	0	0	3	0	2	0	8	0	2	0	0	0	1	0	0	1	1	1	1	1	0	0	1	2	0	0	1	1	1	1	0	0	0	0	0	0	0	0	3	1	0	1	2	0	1	1	1	0	0	0	0	1	0	2	0	0	0	0	0	0	1	0	1	0	0	1	0	0	2	2	2	0	1	0	1	0	2	1	0	1	1	3	0	1	1	0	1	0	0	0	2	0	0	0	0	0	0	5	0	2	0	0	0	2	0	2	1	0	0	0	1	0	0	1	1	1	0	0	0	0	0	2	0	0	1	0	1	1	1	1	0	1	0	0	1	0	0	0	0	2	1	0	0	0	1	1	0	0	0	0	0	0	0	0	0	0	0	0	0	1	2	0	0	0	1	0	1	0	0	1	1	1	0	0	0	0	1	0	0	1	0	0	1	0	0	0	0	1	0	0	1	0	1	0	1	2	0	0	0	1	1	0	0	0	0	0	0	0	0	0	0	0	0	2	1	1	0	1	6	0	0	1	0	0	0	0	2	0	1	1	1	0	0	0	3	2	0	0	1	0	0	1	1	0	1	0	0	0	0	0	0	0	0	1	0	2	0	4	0	0	0	0	1	0	0	0	0	1	0	0	0	0	1	1	0	0	0	0	0	0	0	1	2	0	0	1	0	1	1	0	0	0	1	1	0	0	2	0	0	1	0	0	1	0	0	1	0	0	0	0	1	0	0	1	0	0	1	0	1	0	2	1	1	0	1	0	0	0	1	0	1	1	0	0	1	0	0	0	1	0	0	0	2	0	0	0	0	0	0	0	1	0	1	1	1	0	1	0	0	1	6	1	0	0	0	0	0	0	0	0	1	0	0	0	0	4	0	0	1	0	0	2	0	11	2	1	1	0	0	0	0	1	2	2	0	0	0	1	1	1	0	3	0	0	0	1	0	5	1	1	0	0	0	0	0	0	3	0	0	0	0	1	0	0	0	1	0	0	2	1	1	0	0	0	0	1	0	1	0	1	0	0	0	1	0	0	0	1	1	1	1	0	0	1	0	1	0	0	0	0	0	1	1	0	0	0	0	0	0	0	0	0	4	1	0	4	2	0	0	0	0	0	0	1	2	1	0	4	0	0	2	1	0	0	2	4	1	1	0	0	0	0	1	2	0	0	0	1	0	1	0	0	1	7	0	0	0	1	1	0	0	0	1	2	3	0	0	1	0	1	0	1	0	1	0	0	0	0	3	0	0	3	1	0	1	0	0	0	0	1	0	4	0	5	0	0	0	1	0	1	0	0	0	2	1	1	2	0	0	1	0	0	1	0	1	0	0	0	2	0	2	0	3	0	1	1	0	1	0	0	0	0	0	0	3	0	0	0	1	2	0	0	0	0	0	0	0	0	0	0	0	1	0	0	0	0	0	0	8	2	1	0	3	1	0	0	0	0	0	0	0	0	2	0	0	1	0	0	1	0	3	5	0	0	0	1	1	1	0	0	0	0	0	0	1	0	0	1	0	0	0	0	0	0	1	0	0	1	0	0	0	2	0	0	2	0	0	0	0	0	0	0	0	0	1	0	0	0	0	2	2	3	0	0	3	0	0	1	1	2	1	0	2	0	1	1	1	1	0	1	1	0	0	4	0	0	0	0	1	0	2	8	0	1	1	1	0	0	0	1	0	0	0	0	3	2	2	0	1	0	2	0	2	2	0	0	1	1	1	0	0	3	0	0	0	0	1	0	0	0	0	11	1	0	0	2	0	0	0	0	0	0	0	1	1	0	0	0	0	2	2	0	1	3	0	1	1	1	0	1	0	0	1	0	0	0	0	0	2	0	0	1	0	0	7	1	0	1	0	0	0	0	1	0	0	0	0	0	0	1	0	1	5	0	0	0	0	1	1	1	0	1	0	1	2	0	1	0	0	0	0	0	0	0	2	1	1	1	0	0	0	2	0	0	1	0	0	0	0	0	1	0	0	0	0	0	2	0	0	1	0	0	1	2	1	1	0	0	1	1	0	0	0	1	1	1	1	0	0	1	0	2	2	1	1	1	0	0	1	0	0	1	1	1	0	1	1	0	0	0	1	0	0	0	0	0	0	0	1	0	2	0	0	0	0	0	0	0	0	1	0	0	0	0	0	1	1	3	0	3	0	0	0	0	0	2	1	0	0	1	0	1	2	0	0	0	0	3	0	0	0	0	0	0	1	0	2	0	1	0	0	3	2	4	0	1	1	0	1	0	0	2	0	0	0	1	1	0	2	0	0	0	0	0	9	2	0	1	0	0	0	0	0	0	0	0	1	1	0	0	1	0	0	2	1	1	3	2	1	0	1	0	1	2	2	0	0	1	0	0	1	0	2	0	0	0	1	0	0	0	0	0	0	0	2	0	2	0	0	1	0	0	1	0	0	0	0	1	0	3	0	0	1	0	0	0	0	1	0	1	1	0	7	0	0	0	0	1	0	2	0	0	1	0	0	1	0	0	0	1	0	0	0	0	1	0	1	0	5	0	0	1	4	0	0	0	1	0	1	2	0	19	0	0	0	1	1	0	0	0	0	2	0	3	0	0	1	0	0	0	0	0	0	1	0	1	1	1	2	0	0	0	2	1	0	3	0	0	1	1	1	2	1	1	1	0	2	0	3	2	0	0	0	1	1	1	0	0	0	9	0	1	0	0	3	1	0	2	0	0	2	0	1	0	0	0	0	0	2	1	0	3	2	0	5	0	0	1	0	1	3	1	0	0	2	0	0	1	1	0	0	0	1	2	0	0	2	0	1	0	1	1	0	0	0	1	0	0	0	0	0	0	0	1	4	1	0	1	1	0	0	0	0	0	2	1	0	0	1	0	1	7	1	1	2	0	0	0	0	0	0	0	3	0	2	1	0	0	0	2	0	0	1	0	1	0	0	0	2	0	0	1	0	0	0	0	3	0	0	0	0	0	0	0	1	0	2	1	1	3	1	0	1	0	0	1	1	0	0	0	1	2	1	2	2	0	0	0	0	0	0	0	0	0	0	0	3	0	2	0	0	0	0	0	0	1	0	1	2	1	0	0	0	1	1	1	0	1	1	2	0	2	0	1	2	0	1	0	2	0	0	0	0	0	0	0	0	0	0	0	0	0	2	0	0	1	0	0	1	0	0	0	2	0	0	2	0	0	2	0	0	0	0	0	0	1	0	0	1	0	1	1	1	0	0	0	0	0	0	0	0	0	0	1	0	0	2	2	0	1	1	0	0	0	0	0	0	1	1	3	2	0	1	1	0	2	0	1	1	0	2	0	1	0	0	0	0	0	0	0	0	0	0	0	0	0	1	0	0	0	1	0	0	0	2	1	2	0	0	0	0	0	0	0	0	0	1	0	0	2	1	0	0	0	0	0	0	0	0	1	0	1	0	0	0	1	1	0	0	1	2	1	0	0	3	0	0	1	0	0	0	0	0	0	0	0	0	0	2	1	0	0	0	1	0	0	1	1	1	0	1	0	0	2	0	0	1	0	0	0	0	1	0	1	0	2	0	0	1	0	1	0	0	0	1	1	0	1	0	0	0	0	0	2	0	0	1	0	0	0	1	1	0	0	0	0	1	1	0	1	0	0	0	0	0	2	2	0	0	0	1	1	1	0	0	0	1	2	2	0	0	0	0	1	1	0	1	0	0	0	1	0	0	0	0	0	0	0	0	2	0	0	0	0	0	1	0	0	0	0	0	0	0	0	1	2	0	1	1	1	0	0	1	2	1	0	0	1	1	0	0	1	1	1	0	1	0	0	0	2	0	1	0	0	2	0	1	0	1	1	0	1	0	0	1	0	0	3	0	0	0	5	0	0	1	0	0	0	0	2	0	0	0	0	0	1	0	0	0	0	0	1	0	0	0	1	2	1	1	0	0	0	0	1	2	0	0	0	0	1	0	0	0	0	0	1	1	0	0	0	0	0	0	0	1	0	0	0	1	0	0	0	0	1	1	0	0	3	0	0	0	0	2	1	0	1	0	0	0	0	1	0	0	0	0	3	0	3	2	1	0	1	0	3	0	0	0	0	0	1	2	2	0	0	0	1	1	1	1	2	0	0	0	0	0	0	0	0	0	2	0	0	0	1	0	0	0	0	1	0	1	0	0	1	0	1	0	2	0	0	0	0	1	0	0	0	0	0	0	1	0	0	2	1	4	3	0	2	0	0	0	0	0	2	0	2	0	0	0	0	2	0	0	0	0	0	0	0	0	0	0	0	0	4	0	0	3	1	1	0	1	0	1	0	1	0	0	0	0	2	0	0	2	2	1	1	0	0	1	0	0	0	3	0	0	0	0	1	0	1	1	0	1	1	2	1	0	0	0	1	3	0	0	1	1	0	0	0	2	0	0	0	0	2	1	0	0	0	0	0	0	2	1	0	4	0	7	0	0	1	1	0	0	1	0	0	1	0	1	0	3	0	2	0	1	0	1	1	0	0	0	0	0	0	0	1	0	0	2	0	0	0	0	0	0	0	1	0	0	0	0	0	0	6	0	0	0	0	1	0	0	0	1	1	3	0	0	0	2	0	0	0	2	0	4	0	1	0	1	1	1	1	0	0	0	0	0	0	0	0	0	0	0	0	17	0	1	0	0	2	0	3	1	0	0	1	0	0	0	0	1	1	0	0	0	1	2	0	6	0	0	1	0	0	1	0	2	0	0	0	7	1	0	1	1	1	5	1	1	0	0	3	0	0	0	0	0	3	0	1	0	0	0	1	1	0	0	0	0	0	0	0	1	0	0	1	0	0	3	1	0	1	1	1	4	0	4	1	14	0	0	1	0	2	0	0	1	0	0	1	0	0	1	1	0	0	0	0	0	0	1	0	5	1	0	0	0	2	0	0	0	0	0	0	0	0	0	0	1	0	0	0	0	0	0	0	3	1	0	0	1	0	1	9	0	0	0	0	0	0	2	0	1	0	0	0	0	1	2	0	0	2	2	0	1	0	3	0	0	1	0	0	1	0	0	1	0	0	0	1	0	0	0	0	1	1	0	3	1	1	0	4	5	1	0	0	0	1	0	0	1	3	2	0	0	0	0	0	1	0	1	1	0	0	0	0	0	0	1	3	1	0	0	0	0	0	0	0	0	0	1	0	1	0	1	2	0	0	0	0	0	0	1	1	0	0	0	0	0	0	0	0	0	0	0	0	0	0	0	0	0	0	1	0	2	0	0	0	0	0	1	4	1	1	0	0	0	1	0	0	0	0	2	0	1	0	2	2	0	2	2	2	0	0	0	0	0	0	0	0	0	0	0	0	0	1	0	0	0	0	0	0	0	0	0	0	0	1	0	2	0	0	1	1	1	0	1	3	0	0	0	1	0	0	0	1	0	0	0	2	7	0	1	0	5	0	1	0	0	0	0	0	7	0	2	1	4	2	0	1	0	1	0	0	0	0	2	0	0	1	4	0	1	1	0	0	0	1	0	1	1	0	0	1	0	0	0	1	0	0	1	0	0	1	0	2	0	2	1	1	0	0	0	1	4	0	0	0	0	0	0	0	1	0	0	0	1	0	0	0	1	0	0	0	0	0	0	0	0	0	0	0	0	0	0	0	0	2	2	0	1	1	0	0	1	0	0	0	0	9	0	0	1	0	1	1	0	0	1	0	1	0	1	0	0	0	0	1	0	1	0	1	0	3	0	1	0	0	1	0	1	3	1	0	1	0	0	1	0	0	0	0	1	0	0	1	0	0	0	0	0	0	0	0	1	0	0	0	3	0	0	0	0	1	0	0	0	0	0	9	0	0	2	1	2	1	1	5	0	0	0	2	0	0	0	0	0	1	0	1	0	0	1	0	0	0	1	1	1	2	0	0	1	0	1	0	0	1	1	2	1	2	1	8	4	0	0	0	0	0	0	3	2	0	0	0	0	0	0	0	0	2	2	1	7	0	0	0	0	0	0	1	0	0	1	0	3	1	0	0	0	0	0	0	1	1	5	1	1	1	0	0	0	0	0	0	1	0	2	1	1	1	0	1	0	1	5	0	0	1	0	1	0	0	0	0	0	0	2	1	0	0	1	0	0	0	0	0	0	0	0	0	0	2	0	0	0	2	0	1	0	0	0	0	1	1	0	0	0	1	0	0	0	0	0	1	0	0	1	1	0	1	0	0	2	0	0	0	0	0	1	1	0	1	0	0	1	0	0	1	0	1	0	0	0	0	0	2	6	0	0	0	2	1	0	0	0	0	1	1	0	0	1	0	1	0	0	1	0	1	1	1	1	0	0	1	0	0	1	0	0	0	0	0	0	1	1	0	4	0	0	0	4	0	1	0	0	0	1	0	0	1	2	0	1	0	2	1	0	0	4	0	0	1	0	0	0	1	0	0	2	2	0	1	3	1	1	0	0	1	0	0	2	1	0	0	0	0	1	0	0	0	0	1	1	1	0	1	1	0	0	0	0	0	0	2	0	2	0	7	0	1	6	0	1	2	2	0	3	0	1	1	7	3	0	0	3	0	0	1	0	0	1	0	0	2	0	0	2	0	0	0	2	1	1	0	1	0	0	0	1	0	0	0	0	0	0	0	1	0	0	0	0	2	0	0	0	0	2	0	0	0	0	0	0	0	1	0	1	0	1	1	0	0	0	0	1	1	1	0	0	0	0	0	0	1	0	0	0	0	2	0	0	0	0	0	0	0	2	0	5	3	0	1	1	0	0	0	1	4	0	0	1	6	2	1	0	1	1	1	0	0	1	0	1	0	0	1	0	2	0	0	1	0	4	0	4	3	0	0	1	0	2	1	1	2	0	0	0	0	0	0	2	1	0	0	0	0	0	0	1	1	3	1	2	0	1	0	0	0	0	0	1	1	1	0	0	1	1	0	0	0	0	2	0	1	0	0	1	0	0	2	1	0	2	0	0	2	0	0	0	1	0	0	0	0	0	0	0	1	0	0	0	0	0	0	0	1	1	3	0	0	0	1	0	0	0	0	0	0	0	1	1	1	0	1	0	0	1	0	0	0	4	0	0	0	1	0	0	0	0	0	0	0	0	0	0	0	2	0	0	0	1	2	0	0	0	0	0	0	0	0	0	0	0	0	0	0	0	0	0	3	0	1	2	0	1	1	1	0	1	0	2	0	0	0	0	0	0	1	1	0	2	0	0	1	2	0	0	0	1	0	1	0	1	1	1	2	0	2	0	0	0	0	0	0	1	0	2	0	2	6	0	0	3	2	0	0	1	1	0	1	0	0	1	1	0	1	0	2	1	1	10	1	1	0	1	0	0	5	0	2	1	0	3	1	4	0	0	0	0	0	0	1	1	1	0	0	0	0	0	0	0	2	0	1	0	0	0	0	2	0	0	0	1	0	2	7	0	0	0	0	3	0	1	1	0	0	0	0	2	1	0	1	1	0	1	0	0	1	0	1	0	0	4	0	0	0	1	1	2	0	0	0	2	0	0	1	0	0	2	0	0	0	0	4	0	3	0	0	0	1	2	0	0	1	0	1	0	1	0	4	0	0	0	1	0	1	1	0	2	3	0	2	0	2	0	0	0	0	3	2	0	0	1	0	3	5	0	0	1	0	0	1	0	0	0	0	0	1	0	1	1	0	0	1	0	0	1	0	0	0	0	0	3	1	6	0	1	0	0	2	1	0	0	1	0	0	0	1	0	0	0	2	1	0	0	1	1	1	2	1	0	0	0	0	1	1	0	0	0	0	0	0	0	0	0	1	0	0	1	0	0	0	1	0	0	0	1	0	2	4	1	0	0	1	0	0	0	0	0	2	0	0	0	0	0	1	0	0	0	0	1	0	0	0	1	0	0	0	4	1	0	0	1	0	2	0	0	1	0	0	0	0	4	0	0	0	1	1	0	0	1	1	0	1	0	2	0	0	0	0	0	1	1	0	0	0	0	0	1	0	0	1	2	0	0	4	0	0	2	0	1	0	0	0	0	1	2	0	0	0	0	0	1	1	0	1	0	0	0	0	0	0	1	2	0	0	0	1	0	0	1	0	0	0	0	0	0	0	0	1	0	1	0	0	0	0	0	0	2	4	2	1	2	0	0	0	0	0	0	0	0	0	0	1	0	2	4	1	0	1	0	0	2	0	0	0	1	0	0	0	2	0	0	0	0	1	0	0	1	2	0	0	1	0	1	0	0	0	0	0	0	0	0	0	1	1	0	0	0	0	0	0	0	5	0	2	0	0	0	0	0	0	3	2	1	2	1	0	1	2	0	0	1	0	0	1	0	0	1	0	3	0	0	0	0	0	0	0	3	0	1	1	0	0	1	0	0	0	0	0	0	2	0	0	0	1	0	2	1	0	1	0	0	0	0	0	0	0	1	0	0	0	1	0	1	3	0	0	0	0	0	0	1	0	0	0	1	1	1	0	1	0	0	0	1	0	4	0	1	1	0	0	0	1	0	4	0	2	0	0	2	0	0	0	0	0	0	0	0	1	0	0	0	0	0	0	0	1	1	2	0	1	0	0	5	0	0	0	0	1	0	2	0	0	1	0	0	0	1	0	0	0	0	1	0	1	0	0	0	0	1	0	0	1	0	0	0	1	0	2	0	0	0	4	0	1	0	0	1	1	0	0	2	0	1	1	0	0	0	0	0	0	0	1	0	0	1	1	2	0	2	0	1	1	1	0	0	1	1	0	0	0	0	0	0	0	0	0	1	1	0	1	0	0	0	0	0	0	1	0	1	0	0	0	0	0	1	0	0	1	1	0	1	1	0	3	0	0	0	0	0	1	7	0	0	0	0	0	0	1	0	0	1	0	0	1	1	0	0	1	0	0	0	0	0	0	0	0	0	0	1	0	0	1	1	1	0	0	1	0	2	0	1	1	0	1	0	0	0	1	3	0	0	0	0	1	1	1	0	0	0	0	0	2	0	1	0	1	0	0	0	0	1	0	2	0	0	0	0	1	0	1	0	0	0	0	1	0	0	0	1	1	0	1	2	1	0	0	0	0	0	0	1	1	3	1	0	0	0	0	1	0	1	0	0	1	0	1	1	0	0	0	0	6	0	0	0	0	15	5	0	0	0	0	0	0	0	0	0	1	2	0	0	0	0	1	3	0	0	1	1	0	1	0	0	0	0	4	1	1	1	0	0	1	2	0	1	0	2	0	0	1	0	0	0	3	2	0	0	1	0	0	0	0	0	0	1	0	0	0	1	1	3	0	1	1	0	0	7	1	0	1	0	0	0	0	0	1	0	2	1	1	0	0	0	0	0	1	0	1	1	1	0	0	4	0	0	0	0	0	0	0	1	0	0	0	0	0	1	5	0	1	1	1	1	1	1	0	0	1	1	1	0	0	1	2	0	0	0	3	0	2	0	4	1	2	0	2	0	0	1	0	0	2	0	2	0	1	1	0	0	0	0	1	4	0	2	0	0	0	3	0	0	0	1	0	0	0	0	0	0	0	0	0	0	0	0	0	1	0	0	1	0	1	3	0	1	1	0	2	0	0	0	0	0	1	2	0	0	1	0	0	1	0	0	2	0	0	1	0	1	1	0	1	1	0	0	0	0	0	4	1	1	1	1	1	1	2	3	1	0	1	0	1	1	1	8	0	0	1	0	0	1	0	0	0	5	1	0	0	0	0	0	0	0	0	3	3	0	0	0	1	1	2	0	1	2	0	1	2	1	0	1	1	0	2	1	1	0	1	0	0	0	1	0	0	0	0	0	0	0	0	0	1	0	0	1	0	0	0	0	1	0	0	1	4	2	2	0	1	0	0	3	0	0	0	1	0	0	1	0	1	0	0	0	0	0	1	0	0	0	0	0	0	0	0	0	1	3	1	0	1	23	0	0	1	0	0	0	0	0	0	0	0	0	0	1	0	0	0	0	0	0	0	0	0	1	0	1	0	0	0	0	0	0	0	0	0	0	1	2	3	0	0	0	3	0	1	0	1	0	0	0	0	2	0	0	1	0	0	7	0	0	0	2	0	0	0	1	3	0	1	0	1	0	0	0	0	0	0	0	1	0	0	0	1	0	1	2	1	1	2	0	0	0	0	0	3	0	2	0	0	0	2	0	0	0	gat1_E5	gat1	E5	YPEtOH	CGTTCTGTCATGTGGT
611_YPEtOH	3	3	0	1	1	0	0	0	0	0	1	0	0	0	0	0	0	0	0	0	0	0	0	0	0	0	0	0	0	0	0	0	0	0	0	0	0	6	0	0	0	0	0	0	0	1	0	0	0	0	0	3	0	0	0	0	0	0	0	0	0	0	0	0	0	0	2	0	0	0	0	0	0	1	0	1	0	0	0	0	1	2	0	0	0	0	0	0	1	0	1	0	0	1	0	0	0	1	0	0	1	0	0	0	0	0	0	0	0	0	0	0	0	1	0	0	0	0	0	0	1	1	0	1	0	0	0	0	0	0	0	0	1	0	1	0	0	0	0	0	0	0	1	1	0	0	0	0	0	0	0	0	0	1	0	0	0	4	0	0	0	1	4	0	1	1	0	0	0	0	0	0	0	0	1	0	0	0	0	0	0	0	0	0	0	0	0	2	0	1	0	0	0	2	1	0	0	0	0	0	0	0	0	0	0	0	0	0	1	1	0	0	0	0	0	4	1	1	0	0	0	0	1	0	0	0	4	0	0	0	1	6	0	0	0	0	1	1	1	0	1	0	0	0	1	0	0	0	0	0	0	0	0	0	0	0	0	0	0	0	1	0	1	0	0	0	0	0	0	1	0	0	2	0	0	0	0	0	0	2	1	0	0	0	0	0	0	0	0	0	0	0	1	0	0	0	1	0	1	0	0	0	1	0	0	1	0	0	2	0	0	0	0	1	0	0	0	0	0	1	0	1	0	0	1	0	0	0	0	0	0	0	0	0	0	0	0	1	1	0	0	0	0	0	0	1	0	0	0	0	0	0	0	0	0	0	0	0	0	0	1	0	0	0	1	1	3	2	0	0	1	0	0	0	0	1	0	0	0	0	0	0	0	0	0	1	1	1	0	1	1	0	1	1	0	1	2	0	0	0	0	0	0	0	0	0	0	0	0	2	0	1	0	0	0	0	0	0	0	0	1	0	1	0	1	1	0	1	1	0	0	0	0	0	0	0	2	0	0	0	0	0	0	0	0	0	0	0	1	0	1	0	0	0	0	0	0	0	1	0	0	0	0	1	1	0	1	0	0	1	0	0	0	2	1	1	0	0	0	0	0	0	0	1	1	0	0	0	0	0	0	0	1	0	0	0	0	0	1	0	1	0	0	0	1	0	3	0	0	0	0	1	0	0	0	4	0	2	0	0	0	0	0	0	3	0	0	0	0	1	0	0	0	0	0	0	0	0	0	0	0	0	0	0	0	0	0	0	0	0	0	0	1	0	0	0	0	0	0	0	0	0	0	0	1	0	1	0	0	0	0	0	1	0	0	0	0	0	0	0	0	0	0	0	1	0	0	0	0	1	0	0	0	1	0	1	0	0	0	0	0	0	0	0	0	0	0	0	0	0	0	0	0	2	0	0	0	2	0	1	0	1	0	0	0	1	0	0	1	0	0	0	0	2	0	0	0	0	2	2	0	0	3	1	0	1	1	1	2	0	1	2	0	0	0	0	0	0	1	0	1	0	0	0	0	0	0	0	0	0	0	0	0	0	0	0	0	0	0	0	0	0	0	0	0	0	1	3	1	0	0	0	0	0	0	1	0	0	0	2	1	1	0	0	0	0	1	1	1	0	3	0	0	0	0	0	0	0	0	0	0	0	1	0	0	0	0	0	1	0	3	0	0	1	1	0	0	0	1	1	0	0	2	0	0	0	0	0	0	0	2	0	0	0	0	0	0	0	1	0	0	1	0	0	1	0	1	0	0	0	0	0	1	0	1	1	1	0	0	1	0	0	0	0	0	1	0	0	0	0	0	1	0	1	0	0	0	0	0	0	0	0	0	0	0	3	0	1	0	0	0	0	1	0	0	0	0	1	1	1	0	0	3	0	0	0	1	0	0	0	1	0	0	0	0	0	3	0	0	0	0	1	1	0	1	0	0	0	0	1	0	0	0	2	0	0	0	0	0	0	1	0	7	0	0	0	0	0	0	0	0	0	1	2	0	0	0	1	0	0	0	1	0	0	1	0	0	0	0	0	0	0	0	0	0	0	0	0	1	0	1	2	1	0	1	0	0	0	0	1	0	0	0	0	0	1	0	0	0	0	0	1	0	0	2	0	1	0	0	0	0	3	0	0	0	0	1	0	0	0	0	0	0	0	0	0	0	1	0	0	0	0	0	0	0	1	1	0	0	0	0	0	0	0	0	0	0	0	0	0	0	0	0	0	0	0	0	0	1	0	0	0	0	0	0	0	0	0	0	0	0	0	0	2	3	1	0	0	1	0	0	4	0	0	0	1	0	2	0	0	0	0	0	0	0	0	0	0	0	0	0	0	2	0	0	0	0	0	1	1	0	0	1	0	0	1	0	0	0	0	0	0	0	0	0	0	0	0	0	0	0	0	0	0	0	1	1	0	0	0	0	0	0	1	0	0	0	0	1	0	0	0	0	0	0	0	0	0	0	0	0	0	0	0	0	1	0	0	0	0	0	0	0	0	0	0	0	0	0	1	0	0	2	0	1	2	1	0	0	0	0	0	0	0	0	1	0	0	0	0	0	1	3	0	1	1	1	0	0	0	0	0	0	1	1	0	0	2	0	0	1	0	2	2	0	0	0	0	0	0	0	1	0	0	0	1	0	0	0	1	0	0	0	0	0	0	0	0	0	0	0	0	0	1	0	0	0	0	0	0	1	0	0	0	0	0	0	0	0	0	0	0	0	0	1	0	1	2	0	0	0	0	1	0	0	1	0	1	0	0	1	0	0	0	0	0	0	1	0	0	0	0	0	1	0	0	0	0	0	0	0	0	0	0	0	0	0	0	0	0	2	0	1	0	0	2	0	0	0	0	0	0	0	0	0	0	0	1	0	0	1	0	0	0	0	2	0	3	0	0	0	0	0	0	0	1	0	0	2	0	1	0	0	0	0	3	1	0	0	0	1	0	0	0	0	0	0	0	0	0	2	1	0	1	0	0	0	0	1	1	0	0	0	0	0	1	1	0	2	0	0	1	0	0	0	0	0	0	0	0	1	0	3	0	0	0	0	0	0	0	0	0	0	0	0	0	1	0	0	0	0	0	0	1	0	2	0	0	0	0	1	0	0	0	0	1	0	0	1	0	0	0	0	0	1	0	0	0	0	1	1	1	0	2	0	0	1	0	0	0	1	0	1	0	1	0	0	1	0	0	0	0	0	0	0	0	1	0	1	0	0	0	0	1	0	1	2	0	0	0	3	0	0	1	0	0	0	0	0	1	1	0	2	0	0	1	0	1	2	0	0	0	0	0	0	0	1	0	0	4	0	0	0	0	0	0	0	0	1	0	0	0	0	0	0	0	1	0	1	0	0	1	0	0	0	0	0	0	0	0	0	0	0	0	0	0	0	2	0	0	2	0	0	0	0	0	0	0	0	0	0	0	1	0	1	1	1	1	1	0	0	0	0	0	0	0	0	0	0	1	1	0	0	0	0	0	0	0	0	0	1	0	0	0	0	1	0	0	0	0	0	0	2	8	0	0	0	2	0	1	0	0	0	0	0	0	0	1	0	0	0	0	0	0	0	1	3	0	0	1	0	0	1	0	0	0	0	0	0	0	0	0	0	0	0	0	0	0	1	0	0	1	0	0	0	0	0	1	0	0	0	0	0	0	0	0	0	0	1	0	1	0	0	0	2	0	1	0	0	1	0	0	0	0	0	0	0	0	0	0	1	1	0	0	0	1	0	0	1	0	0	0	0	2	1	0	2	4	0	1	1	0	0	0	0	0	0	1	1	1	0	1	0	0	0	0	0	0	1	0	0	1	0	0	0	0	0	0	0	1	0	1	0	0	0	2	1	0	0	0	0	0	0	1	0	0	0	0	0	1	0	0	0	0	3	0	0	0	1	0	1	0	0	0	0	0	0	0	0	1	2	0	0	0	0	0	0	0	1	0	1	0	0	0	0	0	1	0	1	1	0	0	0	0	1	0	0	0	0	1	0	0	0	0	0	0	0	0	0	1	0	0	0	0	1	0	0	0	0	0	0	1	0	0	0	0	0	0	0	0	0	0	0	0	0	0	0	0	0	0	0	1	0	0	0	0	0	0	0	0	0	0	0	0	2	0	2	1	0	0	0	0	1	0	2	0	1	0	0	0	1	0	0	0	0	0	0	0	0	0	0	0	0	0	0	0	0	0	0	0	0	0	0	0	0	1	0	0	1	0	0	0	0	0	0	1	0	0	0	0	0	0	0	0	1	0	0	0	0	0	0	0	0	0	1	0	0	2	0	0	1	0	2	0	0	0	0	0	0	0	0	1	0	1	0	0	1	0	1	0	0	1	0	1	0	0	0	0	0	0	1	0	1	0	1	0	0	0	0	9	0	0	0	0	0	0	0	1	0	0	0	0	0	0	0	1	0	0	0	0	2	4	0	0	1	1	0	0	0	0	0	0	0	0	0	1	0	0	0	1	0	0	0	0	1	0	1	0	0	0	0	0	0	0	1	0	0	0	0	0	0	1	0	0	0	0	0	0	0	0	0	1	0	0	0	0	0	1	0	0	0	0	0	1	0	0	0	2	0	0	0	0	0	2	0	1	1	0	1	0	0	0	1	0	1	0	0	1	0	1	1	0	1	0	0	0	12	0	0	1	0	1	0	0	0	0	0	0	0	0	0	0	0	3	0	0	0	0	0	0	0	0	0	1	0	0	0	0	0	0	0	0	2	0	0	1	0	0	0	0	1	2	0	1	2	0	0	1	0	0	1	0	0	0	8	0	0	0	0	0	1	0	0	0	0	0	0	1	0	0	0	0	0	0	1	0	1	0	0	3	0	0	2	0	0	1	4	2	0	2	0	0	0	1	0	0	1	1	0	0	0	4	0	0	0	0	0	0	0	0	0	0	0	1	1	0	0	0	1	1	0	0	0	0	0	0	0	0	0	1	0	0	0	0	0	0	6	3	0	1	0	1	0	0	0	0	0	1	1	1	1	0	0	0	0	0	1	0	0	1	0	0	0	0	0	0	0	0	0	0	0	2	0	0	0	0	0	0	0	0	0	0	0	0	0	0	0	0	0	0	0	1	1	0	0	0	0	0	1	0	0	0	0	1	1	0	0	0	0	0	0	1	0	0	0	0	0	1	0	0	0	0	4	0	0	0	0	0	0	1	0	0	0	0	0	0	1	0	0	1	0	0	0	0	0	0	0	0	1	0	0	0	1	0	0	0	0	2	0	0	0	0	0	0	1	0	0	0	1	0	0	0	0	2	0	0	0	0	0	2	0	0	0	0	0	1	3	0	0	1	0	1	0	0	0	0	1	0	0	0	0	1	0	0	0	0	0	0	0	0	0	0	0	0	1	0	0	0	1	0	1	0	0	0	0	3	0	0	0	0	0	0	0	0	1	1	0	1	0	0	0	0	0	1	0	0	0	1	0	0	0	0	0	0	1	0	0	0	0	0	0	0	0	0	0	0	0	0	0	0	1	2	1	0	1	1	0	0	0	0	1	0	0	3	0	1	2	0	0	2	0	0	0	0	0	0	0	0	0	0	0	0	0	1	0	1	1	0	0	0	0	0	0	1	0	0	0	0	0	0	0	1	0	0	0	0	0	0	0	0	1	0	1	0	0	1	0	1	0	0	0	0	1	0	0	0	2	1	2	0	1	1	1	1	0	0	1	1	0	0	0	1	0	0	1	1	0	0	0	0	2	0	0	2	0	2	0	1	0	1	0	0	0	1	0	0	0	0	0	0	0	0	0	0	0	0	0	0	0	0	0	0	0	0	0	0	0	1	0	0	0	0	0	0	0	0	0	0	0	0	0	0	0	1	1	0	0	1	0	0	0	0	0	0	0	0	0	0	0	0	0	0	0	0	1	0	0	0	0	4	0	0	0	0	0	0	0	0	0	0	1	0	0	0	0	0	2	0	0	1	0	0	0	0	0	1	0	0	0	0	1	0	0	0	0	1	0	0	0	0	0	0	0	1	0	0	0	0	0	0	0	0	0	0	0	0	0	0	0	0	1	0	0	0	0	0	0	0	0	0	0	0	1	0	1	0	0	2	0	0	0	1	0	0	1	0	0	0	0	0	3	1	0	0	0	0	0	1	1	0	0	0	1	1	0	0	0	0	0	0	2	0	0	0	0	1	0	0	0	0	0	0	0	0	2	0	0	1	0	0	0	0	1	1	1	0	2	0	0	0	0	0	0	0	0	0	0	0	0	0	0	0	0	0	0	0	0	0	0	0	1	0	0	0	0	0	0	0	0	3	0	0	2	0	0	1	0	0	0	0	0	0	0	0	2	0	0	0	0	1	0	0	1	1	0	1	0	0	2	1	0	0	0	1	0	0	0	0	0	0	1	0	0	0	0	0	0	0	0	0	0	0	0	1	1	0	0	0	0	1	1	1	0	0	0	2	0	0	0	1	1	0	0	0	0	2	0	0	0	0	0	1	0	0	0	0	1	0	1	0	0	0	1	0	0	0	1	0	0	7	0	6	0	0	0	0	1	0	0	0	0	0	0	0	0	1	0	0	0	0	0	0	2	2	0	0	0	0	0	0	0	0	2	0	0	1	1	1	0	0	0	0	0	0	0	0	0	0	2	0	0	0	0	3	0	0	0	0	0	0	0	0	0	0	0	0	0	0	0	0	0	0	0	0	0	0	0	0	0	0	0	0	0	0	0	2	0	0	1	11	0	0	0	1	0	0	0	0	0	0	0	0	1	0	0	0	0	0	0	0	1	0	0	2	0	0	0	0	1	0	0	0	1	1	0	3	0	0	0	0	0	1	1	0	0	0	2	0	1	0	0	0	0	0	0	1	0	0	0	0	0	0	1	0	0	0	0	1	0	2	0	0	1	1	0	0	0	1	1	0	0	2	1	2	0	1	0	1	0	0	0	0	0	1	0	0	0	0	1	1	1	0	0	0	0	1	0	4	0	0	0	0	0	0	0	0	0	1	0	0	1	0	1	1	0	0	0	1	0	0	0	0	0	0	0	0	0	0	2	0	0	0	0	0	0	1	0	0	0	0	0	0	1	1	0	1	1	0	1	0	0	0	0	0	0	0	0	0	1	0	0	1	0	0	0	0	1	0	0	0	1	0	3	0	0	0	1	0	0	0	0	0	0	0	0	0	0	1	0	0	0	0	0	0	1	1	0	1	0	1	0	1	0	0	0	1	0	0	1	0	0	0	0	0	0	0	0	0	0	0	0	0	0	0	0	0	0	0	0	0	0	0	0	0	0	0	0	0	0	0	0	0	0	0	0	0	1	0	1	0	0	0	1	1	1	0	2	0	0	0	0	0	0	1	0	0	0	0	0	2	0	0	2	0	0	0	1	1	0	1	0	0	1	1	1	0	0	0	0	0	1	0	0	0	0	0	0	0	0	0	0	1	0	0	0	0	0	0	0	0	0	1	0	0	0	0	0	0	0	0	1	0	0	0	0	2	1	0	0	1	0	0	0	0	0	0	0	5	0	0	0	0	2	0	0	0	0	0	0	0	0	0	0	0	0	3	0	0	1	0	0	0	0	0	0	0	0	0	0	0	0	0	0	0	0	0	0	0	1	0	1	0	0	0	0	1	0	0	1	3	0	0	0	0	0	1	0	1	0	0	0	0	0	0	0	0	0	1	0	0	1	0	0	0	0	0	0	0	0	0	0	0	0	1	0	0	1	0	0	0	0	0	0	0	4	0	0	0	0	1	0	0	0	0	0	2	0	0	0	2	0	0	0	0	0	0	0	0	1	0	0	1	0	0	0	0	0	0	1	1	0	1	1	0	0	0	0	1	0	0	1	0	0	0	0	0	0	0	0	0	0	0	0	1	0	0	0	0	0	0	0	0	0	1	2	0	0	0	1	1	0	2	1	1	0	0	0	0	0	0	0	0	0	0	0	0	0	1	0	0	0	0	0	0	1	0	0	0	0	0	0	1	0	0	0	0	0	0	2	0	1	1	0	0	1	0	0	0	0	1	0	1	0	0	0	0	1	1	0	1	0	0	1	0	0	0	1	3	0	0	0	3	1	0	0	0	1	0	0	0	2	3	0	1	3	0	0	0	0	0	0	0	1	0	0	1	1	0	0	0	0	2	0	0	0	0	0	0	0	0	1	0	0	0	0	0	0	1	1	0	0	0	1	0	0	0	0	0	0	1	0	0	0	0	0	0	1	0	0	0	1	0	0	0	0	0	0	0	0	0	2	0	0	0	0	0	0	1	0	0	0	0	0	0	0	0	0	0	0	0	0	0	0	0	1	0	0	0	0	2	0	0	0	2	0	2	0	0	1	0	1	0	0	0	0	1	0	0	0	0	0	0	1	1	0	0	0	0	0	0	0	0	0	0	0	0	0	1	0	0	0	0	0	4	0	0	0	0	0	0	0	0	0	3	1	0	0	0	0	1	0	0	1	0	0	2	0	0	2	0	0	1	0	0	0	0	0	0	0	0	1	0	1	0	0	0	0	1	0	0	1	0	0	0	0	0	0	0	0	0	0	1	0	0	0	0	0	2	0	0	1	1	1	0	3	0	0	3	0	0	1	0	0	0	1	0	1	0	0	1	0	2	0	0	0	0	0	0	0	0	1	0	0	0	0	0	0	1	1	0	0	2	0	0	0	0	0	0	0	0	0	0	0	0	0	0	0	1	0	0	0	0	0	3	0	1	0	0	1	0	0	0	0	1	0	0	0	0	0	0	1	1	0	2	0	0	0	0	0	0	0	1	0	0	0	0	0	0	0	0	0	1	1	0	0	3	4	0	0	0	0	0	0	0	0	0	0	0	2	3	1	0	0	1	1	0	0	0	0	0	0	0	0	0	1	0	0	0	0	2	2	1	1	0	0	0	0	1	0	0	0	0	0	0	0	0	0	0	0	0	1	0	0	0	0	0	0	1	0	0	0	0	0	0	0	0	0	0	0	0	0	0	0	0	0	0	1	1	0	1	0	0	0	0	1	0	1	0	0	0	0	0	0	0	0	2	1	0	1	0	0	1	0	0	0	0	0	0	0	1	1	0	0	0	1	0	0	0	0	0	0	0	0	0	0	2	1	0	0	0	0	0	1	0	0	0	0	0	0	0	0	0	0	0	0	0	0	0	0	0	0	0	0	0	0	0	0	0	0	0	0	0	0	0	0	0	0	0	0	0	0	1	1	0	0	1	0	0	2	0	0	1	0	0	0	0	0	1	0	0	0	2	0	0	0	1	0	0	0	0	0	0	0	1	1	0	1	0	0	0	0	1	0	2	1	0	0	0	0	0	0	1	0	2	0	3	1	0	0	1	1	0	0	0	0	0	0	1	0	0	0	0	0	0	2	0	0	2	0	0	0	0	0	1	1	0	0	1	0	1	0	0	0	1	0	0	0	0	3	0	0	0	0	0	0	0	1	2	0	0	0	0	0	0	1	0	0	0	0	0	0	0	2	0	0	0	1	0	0	0	0	0	0	0	0	1	0	0	0	1	0	0	0	0	3	0	0	0	0	0	0	1	1	0	0	2	0	0	0	0	0	1	0	0	1	0	1	0	0	1	2	1	1	0	1	0	0	0	1	1	0	1	0	0	0	0	2	0	0	0	0	0	0	0	0	0	0	0	0	0	0	0	0	0	0	0	0	1	0	0	0	1	0	0	0	0	0	0	0	1	0	0	0	0	0	0	0	0	0	0	1	0	0	0	0	0	0	0	2	0	0	2	0	0	1	0	0	1	0	0	0	1	0	1	0	0	0	0	0	0	1	0	0	0	0	0	0	0	0	0	0	0	0	0	0	0	0	0	0	0	0	0	0	0	0	0	0	0	0	1	0	0	1	0	0	0	1	0	0	0	0	1	0	0	0	1	0	0	1	1	0	0	0	0	0	1	0	1	1	0	0	0	0	0	0	1	1	0	0	0	1	0	0	0	0	0	0	0	0	1	0	0	1	0	0	0	0	0	1	0	0	0	0	0	0	0	0	0	0	1	0	0	0	0	0	0	1	0	0	0	0	0	0	0	0	0	0	0	0	0	0	1	0	0	0	0	0	1	0	0	0	0	0	1	0	0	0	0	0	0	0	0	0	0	0	1	0	0	0	1	0	0	0	0	1	0	0	0	0	0	0	1	1	0	0	0	0	1	0	0	0	1	0	0	0	0	3	0	0	0	0	0	1	0	0	3	2	0	0	0	0	0	0	0	0	0	0	0	0	0	0	0	1	1	0	0	0	0	0	0	0	0	0	0	0	0	0	0	0	0	0	0	0	0	0	0	0	1	0	0	4	0	0	0	0	0	0	0	0	1	0	0	0	0	0	0	1	0	0	0	0	0	0	0	0	0	0	0	0	0	0	0	0	1	0	1	0	0	0	0	0	0	0	0	0	0	0	0	0	0	1	0	0	0	2	1	0	0	0	0	0	0	0	0	0	0	0	0	0	0	0	0	1	0	0	0	0	0	0	1	1	0	0	0	0	0	0	0	0	0	1	0	0	0	0	0	0	0	0	0	0	0	4	0	1	0	0	0	0	0	0	0	0	0	0	0	0	0	0	0	0	0	0	0	1	0	0	0	0	0	0	0	1	2	1	0	1	0	0	0	0	2	0	0	0	0	0	0	0	0	0	0	0	0	1	0	2	1	0	1	0	0	0	0	0	1	1	0	2	0	1	0	0	0	2	0	0	0	0	0	1	0	0	0	0	0	1	1	0	0	0	0	0	0	0	1	0	0	0	1	1	0	0	0	0	0	0	1	2	1	0	1	0	0	0	0	0	0	0	0	0	1	0	1	0	2	0	0	0	0	2	0	0	1	0	0	1	0	0	0	0	1	1	0	0	0	0	0	0	0	0	0	0	3	0	0	0	1	1	0	1	1	0	0	1	0	0	0	0	0	0	0	0	1	0	0	0	0	0	0	0	1	0	0	1	0	0	1	0	1	0	0	0	0	0	0	0	2	1	0	0	0	0	0	1	2	1	0	0	0	1	1	0	0	0	0	0	0	1	0	0	0	0	0	0	0	1	1	1	0	0	0	0	0	0	0	0	0	1	0	0	0	0	0	0	0	1	0	0	0	0	1	0	0	0	0	0	0	0	0	0	1	0	1	0	1	1	0	0	0	1	0	0	0	0	4	1	0	0	1	0	0	0	0	0	0	0	3	1	1	0	0	0	1	0	0	0	1	1	0	0	0	1	0	0	0	0	0	0	0	0	0	0	0	0	3	0	0	0	0	0	0	1	0	0	0	0	0	0	1	0	0	0	0	0	0	0	0	0	0	0	0	0	0	0	2	0	0	0	0	1	0	0	0	0	0	1	0	0	1	0	0	0	0	0	0	0	0	0	0	0	0	1	0	0	1	0	0	0	0	0	0	0	1	1	0	1	0	0	0	0	0	0	1	0	0	1	0	0	0	0	0	0	0	1	0	0	0	1	0	1	0	0	0	1	0	0	0	0	1	0	0	2	0	1	0	0	0	0	0	0	0	0	0	0	0	1	1	0	1	1	0	0	0	0	0	0	1	0	0	0	0	0	0	0	0	0	0	0	0	0	1	0	0	0	0	1	0	0	0	0	0	0	0	0	0	1	0	1	0	1	0	0	0	1	0	0	0	0	0	0	0	0	1	3	0	0	3	1	0	1	0	0	0	0	1	0	1	0	0	0	0	0	4	0	0	3	1	0	0	1	0	0	1	0	1	1	1	0	0	0	0	0	0	0	0	0	0	1	0	0	0	1	2	1	0	0	0	0	1	1	0	0	0	1	0	0	0	0	1	0	0	1	0	1	1	0	0	1	0	0	2	1	0	0	0	2	0	0	0	0	0	2	0	1	0	0	0	0	1	0	0	0	0	0	0	2	0	0	0	0	0	0	0	0	0	0	0	0	0	0	0	0	1	0	0	0	0	0	11	0	0	0	0	0	0	0	0	0	0	0	0	0	0	0	1	2	0	1	0	0	2	0	0	0	0	0	0	0	0	0	0	0	0	0	0	0	2	0	0	0	0	0	0	0	0	0	0	0	0	0	0	0	0	1	0	0	1	1	0	0	0	1	0	1	1	0	0	0	0	0	0	1	0	0	0	0	0	0	0	0	0	0	0	0	0	0	1	0	1	0	0	0	0	0	3	0	0	0	0	1	0	0	0	WT(ho)_C1	WT(ho)	C1	YPEtOH	GATTCAGCAATGGAAT
612_YPEtOH	4	3	0	0	4	0	0	0	0	0	0	0	0	0	1	0	0	0	0	1	0	1	0	0	0	0	0	0	1	0	0	0	1	0	0	0	0	2	0	0	0	1	0	1	0	0	0	1	0	0	0	9	0	0	0	0	0	1	0	0	1	0	0	0	0	1	1	0	0	0	0	0	0	0	0	0	0	0	0	1	0	0	0	1	0	0	0	0	0	0	2	0	0	1	1	4	0	0	0	0	0	0	0	6	0	0	1	0	0	0	0	2	0	0	0	3	0	1	2	0	1	2	1	0	1	0	0	0	0	0	0	0	0	1	0	1	0	0	0	0	0	0	4	0	0	1	0	0	1	0	1	0	0	1	0	0	0	2	0	0	0	1	2	1	1	0	0	1	0	0	0	0	0	1	0	1	0	1	1	0	1	0	1	0	1	0	0	0	0	1	2	0	0	2	0	0	0	1	1	0	0	0	0	2	0	1	0	0	0	1	2	2	0	0	0	4	0	2	0	1	0	0	0	0	0	1	4	0	0	0	0	9	0	0	0	0	2	0	0	0	2	0	5	0	1	0	0	1	0	1	1	0	0	0	0	0	0	0	1	0	0	0	1	0	1	0	1	0	0	0	0	0	0	1	0	2	1	0	0	1	3	0	0	0	0	0	0	1	0	0	0	1	1	0	0	2	0	1	0	0	2	0	0	0	0	0	0	0	1	0	0	1	0	2	0	0	0	0	1	0	0	1	0	0	0	0	0	0	1	0	0	0	0	0	0	0	0	0	5	0	0	0	1	0	1	0	1	1	1	0	0	0	0	0	0	0	0	0	0	0	1	0	0	0	0	0	2	0	0	0	0	0	1	3	0	0	1	1	2	0	2	0	0	0	0	0	0	0	0	2	0	0	0	2	0	0	0	0	0	0	0	0	0	0	1	0	0	1	2	0	0	2	1	0	0	1	1	1	0	1	0	1	1	0	0	0	0	0	1	0	0	0	1	0	0	4	1	0	1	2	1	0	0	0	1	0	1	0	2	0	0	1	0	0	0	0	0	0	0	0	1	0	1	0	2	1	0	0	1	0	0	0	1	0	2	0	0	0	0	0	0	0	1	1	0	1	1	0	1	0	1	1	0	0	0	0	0	0	0	1	1	0	1	3	1	1	6	0	0	0	1	0	0	0	0	3	0	0	0	1	0	0	0	0	3	0	0	0	0	1	0	0	1	0	0	0	1	1	0	0	0	2	0	0	0	0	0	0	0	1	0	0	2	0	0	0	0	0	0	0	0	0	1	1	1	0	0	0	0	0	0	1	0	0	0	0	0	0	0	0	2	1	0	0	1	0	0	0	0	2	2	0	0	1	0	2	0	1	0	0	2	0	0	0	0	0	0	0	2	0	0	1	0	1	1	1	0	1	0	0	0	0	2	0	0	0	0	0	0	0	1	2	1	3	0	1	1	0	1	2	0	2	3	0	2	3	3	1	1	0	0	0	0	0	0	0	1	0	0	2	5	0	0	0	0	0	0	0	0	0	1	0	0	0	0	0	0	0	0	1	1	0	0	0	0	1	0	1	5	0	1	0	1	0	0	1	0	0	1	0	0	0	0	0	0	0	1	0	1	0	1	0	0	0	1	0	0	0	0	0	0	0	0	0	0	0	0	0	0	1	2	2	1	0	0	0	1	0	1	0	2	0	2	0	0	0	1	2	0	0	0	0	0	0	1	0	0	0	0	0	0	0	0	1	0	0	1	1	0	0	0	0	1	1	0	3	2	3	0	0	0	0	0	0	0	0	0	1	0	0	0	0	0	0	0	0	2	0	0	1	0	0	0	0	1	1	0	0	0	0	0	2	1	0	0	0	2	0	0	0	0	1	4	0	0	1	0	2	0	0	0	0	0	0	0	1	3	0	0	0	1	0	0	0	0	1	0	0	0	3	0	0	0	0	0	2	1	1	0	5	0	0	11	0	0	1	0	0	0	0	0	1	0	1	0	0	1	0	0	0	1	0	1	0	0	0	0	1	0	0	0	0	0	0	2	0	1	1	0	1	0	1	1	0	1	1	0	0	0	0	0	2	0	0	0	1	1	1	0	0	0	0	0	0	0	0	0	2	1	1	1	6	0	1	0	0	1	0	0	1	0	1	0	0	1	0	1	2	0	0	0	0	0	1	2	1	0	0	0	0	0	0	0	1	0	0	1	0	0	1	0	0	0	0	0	0	0	0	0	0	0	0	0	1	1	1	2	0	0	0	0	0	0	1	0	2	0	2	1	2	0	1	1	0	2	0	1	1	0	0	0	0	1	0	0	0	0	0	0	1	0	0	1	1	2	0	0	0	1	0	1	1	0	0	0	2	0	0	1	2	0	0	0	1	0	0	0	0	0	0	0	0	0	0	2	0	0	0	0	3	0	1	0	0	1	2	0	0	0	1	0	0	1	0	0	0	0	1	0	0	1	0	0	0	1	0	1	0	0	0	1	1	2	0	0	0	1	0	0	0	1	0	1	0	1	1	0	1	0	1	0	0	0	0	0	0	0	0	0	0	0	0	2	0	0	0	0	0	2	0	0	0	1	0	1	0	1	0	1	0	2	0	1	4	0	0	0	1	0	0	0	1	0	0	1	1	0	0	0	0	0	0	0	0	1	0	1	0	0	1	0	0	0	0	0	0	0	0	2	0	1	0	1	0	0	0	0	0	1	0	1	0	0	0	0	0	0	1	0	1	0	0	1	0	0	0	0	4	0	2	0	0	0	0	0	0	1	0	0	0	0	1	0	0	0	0	1	2	0	1	0	3	0	0	0	2	0	0	0	2	1	1	0	2	0	5	0	1	0	0	1	1	0	0	0	0	0	1	0	0	0	0	0	0	0	0	0	3	0	1	0	2	0	0	0	0	0	0	1	0	1	0	0	1	1	5	2	0	1	0	1	2	1	2	0	1	0	0	0	0	1	1	0	1	0	0	3	0	7	3	3	2	0	0	0	0	0	0	1	0	0	0	0	1	1	0	0	0	0	0	3	0	1	0	1	1	0	0	1	0	0	2	0	0	0	0	0	1	1	0	0	1	0	0	0	1	0	2	0	0	0	1	0	0	0	0	0	0	1	0	0	1	0	1	0	0	0	0	0	0	0	0	1	0	0	0	0	0	0	1	0	0	0	0	0	1	0	3	0	0	3	0	2	0	1	0	1	0	0	1	0	0	1	1	0	1	0	0	0	0	2	1	0	0	0	0	1	1	0	0	0	0	0	0	0	0	1	1	4	0	0	0	0	0	0	1	0	0	1	3	1	0	0	0	0	0	0	0	0	0	0	0	0	3	1	0	2	1	0	1	0	0	0	1	0	0	0	0	2	0	2	0	0	1	2	0	1	0	1	1	0	1	0	0	0	0	0	1	0	1	0	1	2	0	0	0	0	0	0	0	0	0	0	1	2	1	0	0	0	2	2	0	0	0	1	0	0	0	0	0	0	0	1	0	1	0	0	0	0	0	1	0	0	14	0	0	0	2	1	1	0	0	1	1	0	0	0	0	1	0	0	1	0	0	1	2	4	0	1	0	0	1	0	0	0	0	1	0	0	0	0	0	1	1	0	0	0	2	1	0	3	0	0	0	0	2	1	0	0	0	0	0	0	0	1	0	0	0	1	0	0	0	0	1	1	0	0	0	1	1	0	0	2	0	0	1	0	0	0	0	0	0	0	1	1	4	0	0	6	0	0	0	1	0	0	0	4	2	1	2	0	1	0	0	0	0	0	0	1	0	3	0	1	2	0	0	0	0	1	0	0	1	1	2	0	0	0	1	0	0	0	0	2	0	0	0	7	2	0	0	1	0	0	3	0	0	0	1	1	2	0	0	0	0	0	0	0	0	1	0	1	0	0	0	1	0	0	1	0	0	0	1	0	0	0	1	0	0	0	7	1	2	0	0	1	0	0	1	0	0	0	1	0	0	1	1	0	2	1	0	0	0	0	1	0	0	0	0	1	1	0	0	1	0	0	0	0	0	0	1	0	0	0	0	1	1	0	0	0	1	0	0	0	0	0	0	1	0	0	0	1	0	0	0	0	0	0	0	0	1	0	0	0	2	4	2	0	0	0	1	0	0	0	0	2	1	0	2	1	1	0	0	0	0	0	0	0	1	0	1	0	2	0	0	0	1	0	0	0	0	0	0	1	0	1	3	0	0	0	0	0	0	0	1	1	0	0	0	0	1	0	0	0	0	2	0	0	0	0	0	0	1	0	0	1	0	0	4	0	0	0	1	0	0	0	0	0	0	0	0	0	1	1	0	0	0	3	1	4	0	0	2	1	0	0	0	5	0	0	0	2	0	0	2	0	0	0	0	0	4	2	1	0	0	0	1	0	2	0	0	0	0	0	0	0	0	0	0	0	0	2	2	1	1	0	0	0	1	0	0	0	0	0	0	1	1	0	0	1	0	0	0	1	0	0	0	0	1	0	1	0	3	1	0	1	0	0	0	1	1	1	0	1	0	0	0	0	1	1	0	0	1	2	0	0	2	0	5	1	1	0	0	0	1	0	0	1	0	1	1	3	0	1	0	0	0	0	0	0	0	0	0	1	2	0	0	0	4	0	0	1	1	0	1	2	0	16	0	0	0	0	1	1	1	0	2	0	0	0	1	0	1	0	3	1	0	0	0	2	1	0	0	1	0	0	1	0	1	0	1	1	1	2	0	0	0	1	0	1	0	0	0	0	1	2	0	1	0	0	0	1	1	0	0	4	0	1	0	0	0	1	0	0	2	0	2	0	1	0	1	0	1	0	0	0	0	1	0	0	3	1	1	1	0	1	4	0	1	0	0	0	0	0	0	0	0	1	0	0	0	0	4	0	0	0	1	0	1	0	0	1	1	0	1	0	0	1	0	2	1	0	0	0	0	0	0	0	0	0	2	0	1	0	0	0	0	7	2	0	0	1	0	0	0	0	2	0	2	1	0	1	0	0	0	1	1	4	1	0	1	0	0	0	0	0	0	1	0	0	0	1	0	0	0	0	0	1	0	1	0	0	1	0	0	2	0	0	0	0	1	1	1	0	0	0	1	0	0	0	1	1	0	2	0	1	0	0	0	0	0	0	0	0	0	0	1	0	1	0	1	1	0	3	0	1	0	0	0	0	0	3	0	0	0	1	0	0	0	0	1	0	0	1	0	1	0	0	1	0	0	0	0	0	0	0	0	0	0	0	0	0	0	0	1	0	0	0	0	2	0	4	0	0	0	0	1	0	0	1	1	0	0	0	0	0	0	0	0	0	0	1	0	0	0	0	1	0	0	0	0	0	1	0	0	2	0	0	1	0	0	0	1	0	0	2	0	0	0	0	1	1	0	1	0	0	3	0	0	0	0	1	1	0	0	0	0	0	0	0	0	0	1	0	3	0	0	0	0	0	0	0	0	0	0	0	0	0	0	1	0	0	0	0	0	1	0	2	0	0	0	0	1	1	0	1	1	1	0	1	0	0	0	0	0	1	1	2	0	0	3	0	0	0	0	0	0	0	1	1	1	0	1	0	1	0	0	0	0	2	1	1	1	0	1	1	1	0	0	1	0	2	1	1	0	2	0	0	0	0	1	1	1	1	0	0	0	0	0	1	3	1	0	0	0	0	0	2	3	2	0	0	0	1	0	0	0	1	0	0	0	1	1	0	1	0	0	0	0	0	0	0	0	0	0	0	0	0	4	0	0	0	2	0	0	2	2	0	0	0	1	1	1	0	0	0	1	0	0	1	0	2	0	0	1	0	0	0	0	0	0	1	0	0	0	0	0	0	1	0	2	1	0	0	3	1	0	0	1	0	0	0	0	1	0	0	1	2	1	0	2	0	0	0	0	3	1	0	0	0	2	0	0	0	0	0	1	1	0	0	1	1	0	0	0	0	0	4	1	1	0	0	0	0	0	2	0	0	0	0	0	3	0	1	0	0	0	0	0	0	0	2	0	0	0	1	2	0	0	0	0	0	0	0	1	0	0	0	0	1	0	0	2	1	4	0	0	0	0	0	0	1	0	0	1	0	2	0	1	0	0	0	0	0	0	0	0	0	0	0	0	2	1	0	0	1	1	0	0	0	0	0	0	1	2	0	1	0	0	2	0	0	0	0	0	0	4	1	0	0	0	0	0	1	0	0	0	0	0	0	1	0	0	2	0	4	1	2	1	0	0	2	0	1	0	0	0	1	0	1	0	0	0	0	1	0	0	0	0	0	0	0	3	1	0	0	0	0	1	1	1	1	0	1	1	1	0	1	0	0	1	1	0	0	0	1	0	1	0	1	2	0	1	0	0	0	1	0	0	1	0	0	1	0	0	0	0	0	0	0	0	0	0	0	0	0	0	0	1	0	1	1	0	1	0	1	1	0	0	1	1	0	0	0	0	0	1	0	0	0	0	0	0	0	1	1	3	0	0	0	0	0	1	0	3	0	1	2	0	1	0	0	0	0	2	0	0	0	0	2	3	0	4	0	0	1	1	0	0	1	1	0	0	0	0	1	1	0	0	0	1	0	1	0	0	0	0	0	1	0	1	1	0	0	1	0	0	0	1	2	0	0	0	1	0	0	0	0	0	3	0	0	0	0	2	0	0	0	0	0	0	1	0	0	1	0	0	0	0	0	3	0	0	0	0	0	1	1	1	0	0	1	1	0	2	0	1	1	0	0	20	0	0	1	0	0	0	3	1	0	0	0	1	0	1	0	0	0	0	1	1	0	0	0	3	0	0	1	0	0	0	0	0	0	0	0	2	0	1	1	0	1	1	0	0	0	0	2	0	0	0	0	0	1	0	1	0	0	1	0	0	1	0	0	1	0	0	0	1	0	0	1	1	0	3	1	0	0	1	0	5	1	3	4	2	1	0	0	0	0	0	0	1	0	0	0	0	0	1	1	2	0	2	0	0	0	4	1	2	0	3	0	0	1	3	0	1	0	0	0	2	1	0	0	0	0	0	0	0	0	0	1	0	1	0	1	0	0	0	12	0	0	1	0	0	0	0	0	0	0	0	0	0	0	0	0	0	2	0	0	0	0	0	0	0	0	0	1	0	0	0	1	0	1	0	0	0	1	1	0	0	0	0	2	2	1	0	4	0	0	0	0	0	1	0	0	0	2	0	0	0	1	0	0	0	1	0	0	0	1	0	0	1	0	0	1	0	0	0	0	0	1	0	1	0	0	0	0	1	0	0	0	0	0	0	0	0	0	1	0	0	0	0	0	0	0	0	0	0	0	1	0	0	0	0	1	1	0	0	0	3	0	0	0	1	0	0	3	1	0	3	0	1	0	0	0	1	0	1	0	4	0	1	1	0	0	0	1	1	0	1	0	0	0	0	0	0	0	0	1	0	2	0	0	2	1	0	0	0	0	0	0	0	2	0	0	1	0	1	0	0	0	1	2	0	0	0	0	1	0	0	4	0	0	0	2	4	0	0	1	2	1	1	0	0	0	0	0	8	1	1	1	0	6	0	1	0	0	0	0	1	0	0	0	0	0	5	0	0	0	0	0	0	1	0	0	0	0	0	1	0	1	1	1	0	0	1	0	0	0	0	3	0	1	0	0	0	0	0	0	4	0	0	0	0	0	0	0	0	2	0	0	1	0	0	0	0	0	0	1	0	0	0	1	0	1	1	0	0	1	1	0	0	1	4	1	0	0	0	3	0	0	1	0	0	4	1	0	1	1	2	0	1	0	2	0	0	0	0	0	0	0	0	0	0	1	0	1	0	1	0	1	0	0	0	0	0	0	0	2	0	1	1	1	0	0	0	0	2	0	3	2	1	0	1	0	0	0	0	0	0	0	0	0	0	0	0	1	2	0	0	0	0	0	0	1	2	2	0	0	0	3	0	0	0	0	0	1	0	0	0	0	1	0	0	0	0	1	0	0	1	0	0	1	0	1	0	0	1	1	0	0	2	0	0	0	1	1	1	5	1	0	0	0	0	0	1	0	0	0	1	1	0	0	0	0	0	0	3	0	2	1	0	0	0	0	1	0	2	0	3	0	3	2	0	1	1	1	0	0	0	6	3	0	0	2	0	0	0	0	1	0	0	1	0	0	1	1	0	0	0	0	2	0	1	0	0	1	0	1	1	1	0	0	0	0	0	0	0	0	0	0	0	0	0	0	0	0	0	0	0	0	1	0	0	0	0	1	0	0	0	0	0	0	0	0	0	2	0	1	1	1	1	0	0	0	0	0	0	0	5	0	0	0	0	1	0	0	0	0	0	0	0	0	1	0	1	0	1	0	2	0	0	1	2	0	1	0	3	0	0	0	0	0	1	0	1	0	0	1	1	0	0	0	0	1	0	0	0	1	0	0	0	0	0	0	0	0	0	2	0	0	0	0	3	0	0	2	1	0	0	0	0	1	2	0	0	0	0	0	0	0	0	0	1	1	7	0	0	0	0	0	1	2	1	0	1	0	0	1	0	2	1	1	0	0	0	1	1	0	1	2	0	2	2	0	0	0	0	0	0	0	0	0	1	0	0	0	1	0	0	0	0	1	1	4	0	0	2	0	1	0	0	0	1	0	0	0	5	0	0	1	8	2	0	0	1	1	0	0	2	0	1	0	0	0	1	0	0	0	0	0	0	0	1	0	1	0	0	0	0	3	1	0	1	0	0	0	0	0	0	0	0	0	1	0	0	0	0	0	1	0	2	1	0	0	0	0	1	0	1	1	0	1	2	0	0	1	1	2	0	1	0	0	1	0	0	0	0	0	0	0	1	2	0	1	6	3	1	1	0	0	0	0	1	4	0	0	1	3	6	1	0	0	0	0	1	0	0	1	0	0	0	0	0	1	0	0	0	0	2	0	4	0	0	0	0	2	0	1	0	0	1	0	0	0	1	1	0	0	0	2	0	0	0	0	1	0	3	0	1	0	0	0	0	0	0	0	0	0	0	0	1	0	2	0	0	1	0	0	0	4	0	0	1	0	0	3	0	0	1	0	0	1	1	1	0	0	0	0	0	0	0	0	0	0	2	0	0	0	0	1	0	1	1	3	0	0	1	0	0	0	0	0	0	0	1	2	1	1	0	1	0	1	0	1	1	0	2	0	1	0	2	2	0	0	0	0	3	0	0	1	1	1	0	0	0	0	0	0	1	0	0	0	0	0	1	1	1	0	0	0	0	1	0	0	0	1	1	2	0	0	0	0	1	2	0	0	3	0	0	0	1	0	1	0	3	0	0	0	0	0	0	0	0	0	1	2	0	1	1	0	0	1	1	0	0	1	1	0	0	0	0	1	0	0	1	1	0	1	3	0	0	1	0	0	0	1	0	0	0	1	0	0	0	1	0	0	2	1	1	3	1	0	0	1	0	0	1	0	2	1	2	1	0	0	1	0	0	0	0	1	0	0	0	1	1	0	0	0	1	1	0	1	1	0	2	0	0	0	1	1	0	4	0	0	0	0	2	0	0	0	1	0	1	1	5	0	1	1	0	0	0	1	0	1	0	0	0	0	2	0	0	1	0	1	0	0	0	0	0	0	1	1	0	0	0	2	0	1	0	2	0	1	0	0	0	0	1	0	0	0	1	0	1	0	1	4	1	0	0	0	0	0	0	1	1	0	0	2	0	1	1	0	2	0	1	1	0	1	0	0	1	3	0	0	2	0	0	0	1	0	0	0	0	0	0	0	0	0	0	0	0	0	1	1	0	0	1	1	0	0	0	0	0	1	0	0	0	2	0	0	0	0	0	5	0	0	0	1	0	0	0	1	1	0	0	0	0	0	0	1	0	0	0	0	0	1	0	0	0	0	0	0	0	0	0	1	0	0	0	0	1	0	0	0	3	1	0	0	0	0	1	0	0	1	0	1	1	0	1	0	0	0	0	2	1	0	0	0	0	0	1	0	0	0	2	1	0	0	0	0	0	0	0	0	0	0	0	0	5	0	2	1	0	3	0	0	0	0	0	0	0	2	1	0	0	1	0	4	0	0	1	0	0	0	0	1	0	0	0	0	0	1	1	0	0	0	0	1	0	1	0	0	0	0	0	0	0	1	0	0	0	0	0	0	2	0	0	0	1	0	0	0	0	1	0	0	0	0	0	0	0	0	0	0	1	1	0	1	2	0	0	0	0	1	1	1	2	0	0	0	0	0	0	0	1	2	0	0	0	1	1	0	1	2	1	0	1	0	0	1	0	1	0	0	1	0	0	0	1	0	2	0	0	0	0	1	0	0	0	1	1	0	0	0	0	0	1	0	0	1	1	0	0	0	0	0	0	0	0	3	0	0	2	0	0	1	0	0	1	3	0	1	0	0	2	0	0	0	0	0	0	0	0	0	0	0	1	1	0	0	0	1	1	0	1	0	0	2	0	0	1	0	0	0	0	0	0	0	0	1	0	2	0	3	0	0	0	0	0	0	0	1	1	1	0	0	2	0	0	0	0	2	0	0	0	0	0	0	1	0	2	1	0	1	0	0	0	1	0	0	0	0	1	1	0	0	0	0	0	1	0	1	0	0	0	0	2	0	0	0	0	0	1	0	0	1	1	0	0	0	2	1	1	1	0	0	0	1	1	1	1	1	0	1	0	1	1	0	0	0	0	0	0	0	0	1	0	0	0	0	0	0	0	2	0	0	0	0	0	0	0	0	1	0	1	3	0	0	1	0	1	0	0	0	0	0	0	0	1	0	2	0	0	0	0	0	0	1	1	1	0	0	0	0	0	0	0	0	1	1	1	0	0	0	0	1	0	0	3	0	0	0	0	1	1	0	0	1	0	0	0	0	1	0	0	0	0	1	1	0	0	0	1	0	0	1	0	0	0	0	0	1	1	0	0	0	1	0	1	1	0	0	0	0	1	1	0	0	0	0	0	1	0	2	0	0	1	0	0	0	0	1	0	0	3	1	0	0	0	0	0	0	0	1	1	0	0	0	0	0	0	0	2	0	1	0	7	0	0	0	1	0	1	0	4	1	0	0	0	1	1	0	1	2	0	0	0	0	0	2	0	0	0	0	0	1	0	0	0	0	1	0	1	0	0	1	0	1	0	0	1	0	0	0	1	0	1	0	0	1	0	1	1	0	0	0	1	4	2	0	0	1	0	1	0	1	0	0	0	5	0	0	0	0	11	4	0	0	1	0	0	1	0	1	0	0	1	1	0	1	0	0	2	0	0	0	0	1	1	0	0	0	0	0	0	0	0	1	0	2	2	0	1	0	0	2	0	1	0	0	1	1	0	0	0	0	0	0	0	0	0	0	0	1	0	0	0	0	0	0	1	0	1	0	4	2	0	0	1	0	0	0	0	0	0	0	0	0	1	4	1	0	0	0	0	0	0	1	0	0	5	0	2	0	0	0	0	1	0	1	0	0	0	0	1	2	0	0	0	0	0	0	0	0	0	2	0	0	1	0	0	2	0	0	2	0	0	0	0	2	0	0	1	0	0	0	1	1	1	1	0	0	1	0	0	0	0	1	0	0	3	0	0	1	2	0	0	0	0	0	0	0	0	0	1	1	0	0	0	1	0	0	1	0	1	0	0	0	0	0	1	0	0	0	0	1	0	0	0	0	0	0	1	0	0	0	0	0	0	0	2	0	1	0	1	0	0	0	0	1	0	1	0	2	0	0	2	0	0	3	0	1	1	0	1	0	0	1	1	0	0	0	1	0	0	1	1	0	0	0	0	0	3	0	0	0	0	0	0	0	0	0	0	2	2	0	1	1	0	0	0	0	0	0	0	1	0	1	2	0	0	1	2	2	0	1	0	0	2	0	0	0	0	0	0	0	0	0	0	0	0	0	0	0	2	0	0	1	1	0	1	4	0	3	0	0	1	0	0	1	0	0	0	1	0	1	0	0	0	1	0	1	0	0	0	0	0	0	0	2	1	0	2	0	1	0	0	0	18	0	0	0	0	0	0	0	0	0	0	0	0	0	1	0	0	2	0	0	1	0	0	0	0	0	1	0	1	1	0	1	0	0	0	0	0	0	0	0	0	0	0	0	0	0	1	0	0	0	0	1	1	0	1	2	0	1	6	0	0	1	1	1	0	0	0	0	0	1	0	1	0	1	0	0	1	0	1	0	2	0	1	0	0	0	0	0	2	1	0	0	0	0	0	0	1	1	0	0	0	0	1	0	0	WT(ho)_A1	WT(ho)	A1	YPEtOH	GCATACACACAGATTC
613_YPEtOH	3	5	0	0	3	0	0	1	2	0	1	0	2	0	1	1	0	0	0	0	1	2	0	0	0	0	0	0	0	0	2	1	0	0	1	0	0	4	0	2	1	0	1	0	0	0	0	0	0	0	0	4	0	0	0	0	0	2	0	0	1	0	0	0	0	1	3	0	0	0	0	0	0	0	1	1	1	0	2	0	0	0	0	1	0	1	0	0	2	1	1	0	0	0	1	0	1	0	0	0	1	0	0	2	0	0	0	1	1	0	0	0	1	0	1	1	1	0	2	0	0	0	2	1	0	1	0	0	0	1	1	0	0	0	0	2	1	0	0	0	0	0	6	0	0	1	1	0	0	1	1	0	0	0	1	3	1	2	0	0	0	0	1	1	1	0	0	1	0	0	0	0	1	1	1	0	0	0	4	0	0	0	0	0	0	0	0	1	0	0	2	0	0	1	1	1	0	1	1	0	0	1	0	1	1	0	0	0	2	0	3	1	2	1	0	4	0	0	1	0	0	0	0	0	0	1	5	1	0	0	2	21	0	0	0	0	3	0	0	0	0	0	0	0	3	0	1	0	1	0	0	0	1	0	0	0	1	0	0	0	0	0	0	0	0	1	1	0	0	0	1	2	1	0	0	1	0	1	1	3	1	0	1	0	0	0	0	0	0	0	0	0	0	1	0	3	0	1	0	0	2	1	2	0	1	0	0	0	0	1	0	0	0	2	0	0	0	0	0	0	0	1	1	0	0	0	0	0	2	2	0	1	0	0	0	0	0	0	2	3	0	1	0	0	3	1	1	1	0	1	0	1	0	0	0	2	0	0	1	0	1	0	0	0	0	0	1	1	0	0	0	0	1	1	0	0	0	0	0	0	0	0	0	0	0	0	0	0	0	0	0	0	1	1	1	0	0	0	0	0	1	1	1	0	0	0	1	0	0	0	0	1	0	1	0	2	0	1	1	0	0	1	0	0	0	1	0	1	1	1	0	0	1	0	1	6	0	0	0	1	1	0	0	0	0	0	0	0	2	0	1	1	0	0	0	2	0	0	1	0	0	0	1	0	1	0	0	0	0	0	0	0	0	0	2	3	1	1	0	0	0	0	1	0	0	0	0	0	0	4	0	0	0	0	0	0	0	1	0	0	0	0	1	0	1	1	8	0	0	0	1	0	0	0	0	0	0	0	1	1	0	1	0	0	2	1	1	1	0	1	1	0	0	1	2	0	0	0	0	0	1	0	0	0	0	0	0	0	0	0	0	1	0	0	1	0	1	0	0	0	0	0	1	1	2	0	2	0	0	0	0	0	1	0	0	0	0	0	0	0	0	0	0	0	1	0	0	0	1	1	1	0	1	0	0	1	0	0	0	0	0	0	1	0	0	0	1	0	0	1	1	0	0	1	1	1	0	0	1	1	0	1	0	0	0	0	0	0	1	0	0	0	1	0	1	0	4	0	0	5	0	0	2	1	0	2	0	0	3	0	1	0	0	0	0	0	0	0	0	0	1	0	1	2	1	0	1	0	0	0	0	0	0	0	0	0	0	0	0	0	0	0	1	0	0	0	2	3	3	1	1	0	5	0	1	1	0	0	2	0	0	0	0	0	0	0	1	1	1	1	0	0	0	0	0	0	0	0	1	0	0	0	0	0	0	0	0	0	2	0	2	0	0	0	0	0	0	1	1	0	0	0	0	0	0	1	0	0	0	1	0	0	2	0	0	0	0	0	2	0	0	1	0	0	1	0	0	0	1	2	1	0	1	0	0	4	0	0	0	0	0	0	0	0	0	0	1	0	0	0	0	0	0	0	0	0	1	1	0	0	2	0	1	0	2	1	0	1	0	0	1	0	0	0	2	0	0	0	1	0	1	3	2	0	0	1	0	2	0	0	1	0	0	0	0	0	4	1	1	1	2	3	1	0	2	0	0	1	0	0	0	0	0	0	1	1	2	0	0	0	0	0	12	0	0	0	0	0	0	0	0	0	0	0	0	0	0	0	0	0	0	0	0	2	0	1	0	0	1	0	0	0	0	0	1	0	0	1	0	0	1	1	0	0	0	0	0	0	0	2	0	1	0	1	0	3	0	0	1	0	0	0	0	0	0	0	0	1	1	0	0	6	0	2	0	0	1	0	0	0	0	0	0	0	0	0	0	5	0	1	0	0	1	0	1	0	0	0	0	0	0	0	0	1	0	1	0	0	0	1	0	1	0	0	1	0	1	0	0	0	0	1	0	0	0	0	0	0	0	0	0	0	0	1	1	2	0	0	0	0	1	5	1	0	1	0	0	0	1	0	0	0	0	0	0	1	0	2	0	2	0	1	2	0	1	0	0	0	4	1	0	0	1	0	0	0	0	0	0	1	1	0	0	0	0	0	1	0	0	0	0	0	1	1	2	0	0	0	0	0	0	0	2	0	0	0	0	0	0	0	0	0	0	0	0	0	0	0	0	0	0	0	0	0	1	0	0	0	0	0	1	0	2	0	1	0	1	0	0	0	1	0	2	0	0	0	1	1	0	1	0	1	2	1	0	0	0	0	0	0	0	0	0	0	0	0	0	1	2	0	0	0	0	0	3	0	0	0	1	0	3	0	4	0	0	1	0	0	0	0	0	0	0	0	0	0	0	0	1	0	1	0	0	1	2	0	1	0	0	0	0	0	0	1	1	0	1	1	4	0	2	0	0	0	0	0	0	0	0	0	1	0	0	0	1	0	0	1	0	1	0	1	1	0	1	0	0	0	0	1	1	0	2	0	0	0	1	0	1	1	0	1	0	2	0	0	0	0	0	2	0	0	0	0	0	0	0	0	0	0	2	0	0	1	0	0	0	0	0	1	0	1	1	1	1	0	1	0	0	0	0	0	0	1	0	0	0	1	1	0	0	2	0	0	0	0	0	0	1	2	2	0	0	0	0	1	1	0	2	0	0	0	0	0	0	1	0	0	0	0	1	0	1	3	0	0	1	0	5	0	2	1	1	1	0	2	0	0	0	0	0	2	2	1	0	0	1	0	0	0	1	0	1	0	0	0	0	0	0	0	0	1	0	0	0	0	0	0	0	0	0	0	0	1	0	2	1	0	2	1	0	0	1	0	0	0	0	1	2	1	1	0	0	1	1	0	0	0	1	0	0	0	0	0	0	4	6	0	0	0	0	0	0	0	0	0	0	2	0	2	2	0	1	0	1	0	1	0	0	1	0	0	2	0	1	2	0	0	0	2	4	0	0	0	0	0	0	2	2	2	0	0	1	1	0	0	0	1	2	0	1	0	0	0	0	0	0	1	2	1	1	0	1	0	0	0	0	0	0	0	0	0	0	0	1	0	0	0	0	0	0	1	1	0	0	0	0	0	1	0	0	0	0	1	0	0	0	0	0	0	1	0	1	1	0	0	1	0	0	0	0	0	1	2	0	0	0	5	0	1	0	0	1	0	0	1	0	0	0	3	0	0	0	0	0	0	0	0	0	0	0	0	0	0	1	2	1	0	1	0	0	0	0	10	1	0	0	3	0	1	0	1	1	0	0	1	0	2	0	0	0	0	0	1	4	1	2	0	2	0	0	0	0	1	0	0	1	1	1	0	0	0	0	0	0	1	1	0	0	1	0	0	2	0	0	0	1	0	0	1	1	0	0	0	0	0	0	0	3	2	0	0	0	0	3	0	1	0	1	4	0	0	1	0	0	1	1	0	1	0	0	0	0	0	0	0	0	2	6	0	1	0	0	0	0	1	1	1	0	2	1	0	0	0	1	0	0	0	0	0	1	0	0	1	0	1	0	1	0	0	0	1	2	0	0	0	1	0	0	1	0	0	2	0	1	0	8	0	1	0	0	0	0	2	2	0	0	1	0	0	0	0	0	0	0	1	1	0	1	0	1	0	0	0	3	1	0	0	0	0	0	1	1	0	1	0	1	0	0	1	0	0	2	0	0	0	0	2	1	0	0	1	1	0	2	0	0	1	0	0	0	0	0	1	0	0	0	1	0	1	0	0	0	1	0	0	0	0	0	2	0	0	0	0	0	0	0	0	0	0	2	0	0	0	0	0	3	1	0	0	1	0	0	0	0	0	1	0	0	0	0	0	0	1	3	0	1	0	0	0	0	0	0	0	0	0	0	0	3	0	0	0	0	0	1	0	1	0	0	1	0	1	0	0	0	0	1	0	0	0	0	0	0	1	0	0	1	0	0	0	0	1	0	1	0	0	0	1	0	0	1	2	3	0	0	0	1	0	0	0	1	0	0	0	1	0	0	1	0	0	0	0	2	1	0	1	0	2	0	1	0	2	1	0	0	1	1	0	0	0	0	0	0	1	0	0	4	0	0	0	1	0	0	2	0	0	0	0	0	8	0	1	1	3	0	2	0	0	0	0	0	0	0	0	0	0	0	1	1	1	0	6	1	0	0	0	0	0	0	1	0	0	0	0	0	0	0	0	1	0	0	0	1	0	0	0	0	0	1	0	0	4	0	0	3	0	0	3	0	0	0	0	0	0	1	0	0	0	1	0	1	1	1	0	0	0	0	2	0	0	0	0	1	0	0	0	0	2	0	0	1	1	0	0	0	0	1	1	0	0	1	0	0	3	0	1	0	7	0	0	1	2	0	0	1	0	16	0	1	0	0	0	0	0	0	0	1	0	1	0	0	0	2	1	0	0	0	0	1	0	0	0	1	1	0	0	0	0	0	0	2	0	1	0	0	2	1	0	0	0	1	2	1	2	2	1	0	0	0	0	2	0	0	1	6	0	5	0	1	0	0	0	1	0	0	0	0	1	0	1	0	0	0	0	0	0	0	1	0	1	1	0	0	0	0	1	0	0	0	1	0	0	0	1	0	1	0	1	0	0	1	1	0	0	0	0	0	1	0	1	1	0	0	1	1	0	0	0	3	4	0	1	0	0	0	1	0	0	0	1	0	0	1	0	0	0	8	1	1	0	0	0	1	0	0	1	0	2	4	4	1	0	0	1	0	1	0	0	1	0	0	1	0	0	0	0	1	0	1	0	0	0	0	0	1	0	0	1	0	0	1	2	0	0	0	0	0	0	0	1	0	1	0	0	1	0	0	0	0	1	1	0	1	1	1	0	0	0	0	0	0	0	0	0	0	0	0	0	0	2	0	0	4	0	0	1	0	2	1	0	1	0	0	1	0	0	1	0	0	0	1	0	0	0	1	0	0	1	0	0	0	0	0	0	0	0	0	1	1	0	0	0	0	1	2	0	1	1	0	1	0	0	0	0	0	0	0	0	0	0	0	0	0	0	0	0	0	1	0	0	0	0	0	0	0	0	0	0	0	0	0	1	0	0	2	0	0	0	1	2	0	0	0	1	1	0	0	1	0	0	0	0	0	0	0	4	0	1	0	0	2	1	0	0	0	1	0	0	1	0	0	0	0	1	1	0	0	0	0	2	0	0	0	0	0	0	0	0	1	1	0	1	0	0	1	0	0	2	0	0	0	1	0	0	3	0	1	0	1	0	0	0	0	1	1	0	0	1	0	1	0	0	0	0	0	0	0	0	0	0	0	1	0	0	1	2	1	0	1	0	0	0	0	0	0	0	0	1	2	0	0	0	0	0	2	0	0	0	1	0	0	0	0	1	0	0	1	0	0	2	1	0	0	0	0	0	0	0	1	0	0	0	0	0	0	0	1	0	0	1	1	1	0	1	0	0	0	0	1	0	1	0	0	0	1	0	0	1	0	0	1	0	0	0	0	2	0	0	0	0	0	1	2	0	0	0	2	0	0	1	0	0	0	0	1	1	0	0	0	0	0	0	0	0	0	0	0	0	0	1	2	0	1	0	0	0	0	2	0	0	0	0	0	0	0	0	0	2	1	0	1	0	0	0	2	0	1	0	0	1	0	0	1	0	0	0	0	0	0	2	0	0	1	0	0	0	6	0	0	1	0	1	0	0	1	1	0	0	1	1	1	1	1	1	0	1	1	0	1	1	1	3	0	1	0	1	0	0	2	3	0	0	1	1	0	0	0	0	1	1	1	0	0	1	1	1	0	0	1	0	0	0	0	0	1	1	0	1	0	0	1	0	0	0	1	0	0	2	0	0	1	0	1	0	0	1	0	0	0	0	0	0	0	3	1	0	0	0	1	0	0	0	0	0	0	1	2	0	0	0	2	0	1	1	3	0	0	0	0	0	0	0	0	0	0	4	0	0	0	0	0	0	0	2	1	0	0	1	0	0	0	0	0	0	0	0	0	1	0	0	0	0	0	1	0	0	2	1	0	0	3	0	1	0	0	0	0	0	0	0	0	0	0	1	0	0	1	0	0	0	0	0	0	0	0	0	1	1	4	0	0	0	1	0	0	0	1	0	0	1	0	0	0	0	0	0	0	0	1	0	0	1	0	0	0	1	0	0	0	3	0	0	0	0	0	0	1	1	1	0	0	1	0	0	5	0	0	1	0	0	1	0	0	2	2	0	0	0	2	0	0	0	0	1	0	0	0	0	0	6	1	2	0	1	1	1	0	0	1	0	0	0	0	1	0	2	1	1	1	1	0	0	1	0	0	0	0	0	0	0	0	0	1	0	1	1	0	0	0	0	0	0	0	0	0	0	0	2	4	0	1	1	1	0	0	0	0	1	0	0	1	1	0	1	0	0	0	0	0	0	0	0	0	1	1	0	1	0	0	0	2	0	0	2	0	2	0	1	0	10	0	0	0	1	0	0	1	1	1	0	0	0	0	1	0	1	0	0	0	1	1	1	0	2	0	0	0	1	0	0	1	1	2	0	0	5	1	0	0	1	0	0	0	1	1	0	2	0	1	1	1	1	0	0	0	0	0	0	0	1	0	0	0	0	0	2	1	0	0	0	0	0	1	2	2	0	0	0	1	4	1	0	1	6	0	2	2	0	0	0	0	1	1	0	0	1	1	0	0	0	0	0	2	0	1	2	1	6	0	1	1	2	4	3	0	1	0	2	0	1	1	0	1	0	0	0	0	1	1	0	0	3	0	0	1	0	1	0	6	1	0	0	0	0	0	1	1	0	1	0	0	1	0	0	1	0	1	2	0	1	0	1	0	0	0	0	0	0	0	0	1	0	0	1	0	0	1	0	0	0	2	0	4	0	0	0	1	1	0	0	0	0	1	0	1	2	2	1	1	0	0	0	1	0	0	1	0	0	0	1	2	0	0	0	1	1	0	0	0	0	0	0	0	1	0	0	0	1	0	0	0	0	0	0	0	1	0	1	0	0	0	0	0	0	1	0	1	0	0	1	0	1	0	0	0	2	1	0	3	3	0	0	1	0	1	0	8	4	0	0	0	1	0	0	0	0	1	1	1	3	0	1	3	0	3	1	0	0	0	0	0	0	0	0	0	0	0	0	0	0	0	1	0	0	1	0	0	0	0	0	0	0	2	0	0	0	0	0	0	0	0	0	0	0	0	0	0	0	0	0	2	0	0	0	0	10	1	0	0	1	0	0	0	0	0	0	0	7	0	2	1	2	0	0	0	0	1	0	0	2	0	0	0	0	0	2	0	0	0	2	0	1	1	0	1	0	0	0	1	0	0	0	1	0	0	1	1	0	0	0	0	0	0	0	0	1	0	0	3	2	0	1	0	0	0	1	1	0	1	0	0	0	0	0	0	0	1	0	0	0	1	1	0	0	0	0	0	0	1	0	0	0	0	2	0	0	1	1	4	0	0	0	0	0	3	0	0	0	0	3	0	0	0	4	0	0	0	0	0	0	0	0	2	0	0	0	0	0	0	0	1	2	0	0	1	0	1	0	0	1	0	1	0	2	0	0	0	0	1	0	0	0	0	0	0	0	0	0	0	1	0	0	0	3	0	0	0	1	1	1	0	0	1	0	4	1	0	1	2	0	1	1	2	0	0	0	0	0	0	0	0	0	2	1	0	0	0	1	0	0	0	0	0	0	0	1	0	2	3	0	1	1	2	0	0	1	2	0	5	1	0	0	0	0	0	0	3	1	0	1	1	0	1	0	0	0	3	1	0	6	0	0	0	2	0	0	1	0	0	1	0	1	0	0	0	0	1	2	1	0	0	6	0	1	0	0	0	0	0	0	0	0	0	0	2	0	2	1	0	0	0	0	0	0	0	0	1	0	0	0	0	0	0	0	0	0	0	1	0	0	0	1	0	0	0	0	0	0	0	0	1	2	0	0	0	0	0	0	0	0	2	0	0	0	0	0	0	1	0	1	2	0	1	1	0	0	0	1	1	1	0	0	0	0	1	2	0	1	1	1	0	0	0	0	0	1	0	0	0	1	0	0	0	5	0	1	0	1	0	0	0	1	0	1	0	0	0	0	0	1	1	0	0	0	1	0	1	1	0	0	0	0	0	1	0	1	0	0	0	0	0	2	1	6	0	0	0	0	0	0	0	2	0	2	0	0	0	0	0	0	0	0	1	1	0	1	0	1	0	0	0	0	0	0	0	0	0	2	0	0	0	0	0	0	0	0	2	1	0	0	0	0	0	2	0	0	0	0	0	0	0	0	1	1	0	0	0	2	0	0	0	0	1	0	1	0	0	4	0	0	0	0	0	0	1	0	2	4	2	0	1	4	0	0	1	0	0	0	0	0	0	0	0	0	0	0	0	0	0	0	0	0	0	0	0	1	0	0	0	1	0	0	0	0	0	0	0	0	0	1	0	0	0	1	0	0	0	0	0	0	0	0	0	0	0	0	0	0	0	1	1	0	1	2	0	0	0	0	1	0	0	0	0	0	0	0	1	0	0	0	0	0	0	1	0	1	1	1	1	0	0	0	1	0	0	0	2	0	2	3	1	0	0	0	0	0	0	0	0	0	0	0	1	0	1	1	0	0	0	2	0	1	1	1	0	2	0	0	0	0	0	0	1	1	0	1	0	0	0	0	0	0	0	0	0	0	0	2	1	3	0	0	0	0	0	0	0	0	2	0	1	0	0	0	0	1	0	0	1	0	0	0	0	0	1	0	1	1	1	2	0	1	0	0	0	0	0	0	0	1	0	0	0	2	0	0	0	0	0	0	0	0	0	0	1	0	0	0	1	0	0	1	0	1	0	1	2	0	0	0	2	0	2	0	0	0	0	1	0	0	0	1	1	0	0	1	1	1	0	0	0	0	0	0	0	0	0	2	0	0	0	1	0	1	0	1	0	0	1	0	1	0	0	0	0	0	2	2	3	0	0	2	0	2	0	1	0	3	2	2	1	0	0	0	1	1	0	0	0	0	0	0	0	0	0	0	1	0	2	0	0	0	0	1	0	0	0	0	0	0	0	0	0	0	0	4	1	0	1	1	0	1	0	1	0	0	0	0	0	1	1	0	1	0	3	0	0	2	1	1	2	1	0	0	1	0	0	2	0	1	0	1	0	0	0	0	0	0	0	1	1	0	0	0	0	1	0	0	0	0	1	1	0	0	0	1	0	0	0	1	1	1	3	1	0	0	0	1	0	0	0	0	0	0	1	1	0	1	0	0	0	0	0	0	0	1	1	0	0	1	2	0	2	0	0	0	0	0	0	0	0	0	0	0	0	0	0	1	0	0	5	0	3	0	0	0	0	1	0	0	0	1	0	1	1	0	2	0	1	0	0	0	1	0	0	2	3	0	1	0	0	2	0	0	0	0	1	1	0	0	1	1	2	0	0	0	0	0	1	0	0	1	0	2	0	0	0	0	0	0	0	0	0	0	0	0	0	0	0	0	0	1	0	0	0	1	2	1	0	0	0	0	1	0	2	1	0	0	1	0	0	0	1	0	0	0	1	0	1	0	0	0	0	0	0	0	1	0	0	0	0	1	1	0	1	0	0	0	1	1	0	2	1	0	0	2	0	0	1	0	1	0	0	0	0	0	1	0	0	0	2	0	0	0	0	1	0	0	2	0	0	0	0	0	0	3	2	1	0	0	0	0	0	0	0	0	0	0	0	4	0	1	1	0	0	0	0	0	0	0	0	0	0	2	0	1	1	0	0	0	2	0	0	0	2	1	0	1	0	0	0	0	4	1	2	0	1	1	0	0	1	0	0	1	1	0	0	0	0	0	0	0	0	0	0	0	0	0	0	1	0	0	0	0	0	0	0	1	0	0	0	0	0	0	0	1	0	2	0	1	0	0	0	1	1	1	4	3	0	1	0	0	0	0	0	0	0	0	0	1	0	0	0	3	1	0	0	0	0	1	1	1	0	0	1	0	0	0	0	0	0	0	0	0	0	1	1	3	0	1	0	0	0	0	0	0	0	0	0	2	0	0	0	0	0	0	0	1	1	1	2	0	0	0	0	0	0	0	1	1	3	2	0	1	0	2	5	0	1	0	0	0	0	0	0	1	1	0	0	0	0	1	0	0	0	0	0	1	0	0	0	0	0	0	0	1	0	0	1	0	0	1	0	1	2	0	0	0	0	0	1	0	0	0	0	2	0	0	1	0	1	0	2	0	0	0	0	0	0	0	1	0	0	0	0	0	0	0	0	0	0	0	0	2	0	0	0	0	1	0	1	0	5	0	3	0	0	0	0	0	0	0	2	1	0	0	0	0	0	0	0	0	2	0	0	0	0	0	0	0	1	1	0	0	0	0	0	1	2	0	0	0	0	1	0	0	0	0	0	0	1	0	0	0	2	2	0	0	0	0	0	0	0	1	0	0	1	0	0	0	0	2	0	0	0	0	0	0	1	1	1	1	0	2	0	1	2	0	0	0	0	0	0	0	0	2	0	0	1	1	0	1	0	0	0	0	0	0	2	0	0	2	0	1	0	0	0	0	1	0	0	0	1	0	0	0	1	1	0	0	2	0	0	0	0	0	3	1	0	0	0	0	0	0	0	0	0	0	1	4	0	1	0	1	1	0	0	0	1	0	1	1	0	1	0	0	0	1	0	0	0	0	1	0	0	1	0	1	0	0	0	0	0	1	0	0	0	0	1	1	0	0	1	0	0	0	0	4	0	0	1	0	0	1	1	2	1	0	0	0	1	0	0	0	1	1	0	0	0	0	0	1	0	0	0	0	2	0	2	0	0	0	0	2	0	3	0	0	2	1	0	0	0	1	0	2	0	0	0	1	0	2	0	0	0	1	0	0	2	1	1	0	0	0	0	1	1	0	0	0	4	0	1	0	0	10	2	0	0	0	0	0	0	0	0	0	0	2	0	0	0	0	0	6	0	0	0	0	0	2	2	1	0	0	0	0	0	0	0	0	0	1	0	1	0	1	0	0	1	0	0	0	1	2	1	0	1	0	0	0	0	0	0	0	0	0	0	0	1	0	0	1	1	0	0	5	1	0	0	0	0	0	1	0	0	0	0	1	1	0	1	1	1	0	0	0	0	1	0	0	1	4	1	0	0	1	0	0	0	0	0	0	0	0	0	0	2	0	0	0	0	0	2	1	0	0	2	0	0	0	0	0	1	0	0	0	0	1	0	0	7	0	0	0	1	1	0	1	0	0	2	0	1	1	0	1	0	0	1	1	0	1	0	1	0	0	1	0	0	0	1	1	1	0	0	0	1	0	1	1	0	0	0	2	0	1	0	0	0	1	0	1	0	0	0	0	0	0	1	0	0	1	0	2	0	0	0	0	1	1	3	1	0	0	1	1	1	0	0	0	0	2	0	0	1	0	0	3	0	0	0	0	0	1	0	2	2	0	0	1	0	1	0	3	0	1	0	0	0	0	0	0	0	1	0	2	0	0	0	0	0	1	0	2	2	0	0	0	0	0	0	0	0	2	1	0	1	1	0	0	0	0	0	0	0	0	2	0	2	4	0	0	0	2	0	1	0	0	1	1	0	0	0	0	0	1	1	0	0	0	4	1	3	1	1	2	0	1	0	0	0	0	0	0	1	0	0	0	0	0	0	0	0	0	0	0	1	0	0	0	1	1	0	0	0	2	0	0	0	31	0	0	0	1	0	0	0	1	0	0	0	0	1	1	0	0	0	0	0	0	0	3	0	1	0	1	1	0	1	0	0	0	1	0	0	0	4	1	0	0	0	0	0	0	0	1	0	1	0	0	2	1	2	1	1	1	1	7	2	0	0	0	1	0	1	0	0	0	0	0	1	0	0	0	1	0	1	0	0	0	0	0	0	0	0	1	0	0	1	0	1	1	0	1	0	1	0	1	0	0	0	2	0	0	stp1_G11	stp1	G11	YPEtOH	AACTCAGCAATCACAC
614_YPEtOH	13	6	0	0	3	0	2	0	0	0	1	0	0	0	0	0	0	0	0	1	0	0	1	1	1	1	0	1	4	1	1	0	0	0	2	0	0	7	0	0	1	1	1	0	1	1	0	2	2	2	2	16	0	1	1	2	1	0	2	0	0	0	0	0	1	1	5	1	0	0	1	0	0	0	0	2	6	2	1	0	1	2	0	0	2	2	0	1	4	0	3	2	1	0	0	0	0	0	0	0	0	0	0	5	0	1	2	1	3	0	1	3	0	2	4	2	0	6	6	0	1	0	1	2	2	0	0	0	0	1	1	0	1	1	1	3	0	2	0	0	1	0	14	0	2	0	1	0	1	1	0	0	1	0	2	0	1	4	2	2	0	2	7	3	1	1	0	1	0	1	3	1	2	1	1	1	1	1	2	1	1	0	2	0	1	0	0	0	2	0	6	3	1	0	0	2	0	3	1	0	1	3	0	1	1	0	2	0	2	0	1	1	0	2	0	5	1	4	2	0	1	2	0	0	2	2	11	4	0	0	0	55	1	2	1	0	12	3	3	2	0	1	5	1	4	0	1	1	1	1	0	0	3	0	0	1	1	2	0	1	0	1	4	0	0	1	1	3	0	2	0	4	3	0	1	2	1	0	0	6	4	1	1	0	1	1	0	1	0	1	0	3	0	0	0	2	0	5	1	0	5	0	1	0	1	0	0	0	4	2	3	2	0	3	0	0	2	1	0	0	0	5	0	1	0	1	1	1	2	0	0	1	0	0	2	1	2	0	10	3	0	0	0	1	6	0	1	2	2	1	0	0	0	1	1	1	0	1	1	1	3	0	0	1	1	0	7	2	1	3	3	0	0	5	0	1	2	1	2	0	1	0	0	0	0	1	0	1	0	0	1	0	2	5	0	0	0	1	0	2	1	3	2	1	2	0	4	2	0	1	0	1	1	0	1	4	2	1	0	1	3	1	3	2	1	3	1	0	5	3	0	1	1	4	0	7	3	0	2	4	3	0	0	0	0	0	2	1	1	0	2	1	1	1	3	5	0	2	0	0	0	0	1	1	5	0	0	0	3	2	0	0	1	0	10	4	1	1	1	0	2	0	3	0	2	0	1	0	1	1	0	0	0	0	1	0	0	1	1	4	1	0	1	2	2	1	30	0	1	0	1	0	0	0	0	12	1	0	5	3	1	2	1	1	6	0	2	0	1	0	2	0	0	1	0	1	0	0	0	1	0	1	0	1	1	3	1	0	0	1	1	2	4	0	0	0	2	1	0	1	2	1	2	0	0	0	0	4	1	1	0	0	1	1	0	0	1	0	1	1	9	1	1	0	3	0	1	1	0	3	1	0	1	5	0	6	0	4	1	1	1	1	0	1	2	0	0	1	1	1	1	1	0	0	3	0	0	2	2	0	1	2	3	2	0	0	0	0	3	0	1	0	0	4	0	1	2	1	2	1	0	1	6	1	1	3	2	7	2	0	0	4	0	0	0	0	1	0	4	2	3	1	1	0	0	1	1	1	0	1	0	0	0	4	1	1	4	0	1	0	1	1	1	0	4	0	4	2	8	0	1	0	3	0	5	3	1	3	1	7	6	0	1	1	2	1	1	0	1	0	4	1	1	1	1	2	1	0	0	1	1	0	1	0	0	0	0	0	2	2	4	2	3	0	1	1	1	1	1	3	8	0	5	0	0	1	1	5	2	0	2	1	2	1	1	0	1	2	2	0	1	2	2	1	0	0	0	1	3	3	0	0	1	0	0	1	2	1	0	2	2	0	1	0	1	1	3	1	3	2	1	0	0	1	0	0	3	0	0	1	0	1	0	0	0	8	0	0	0	0	1	0	2	0	0	1	2	1	1	0	0	5	3	1	4	3	2	2	2	0	0	3	0	0	2	1	8	0	1	1	4	0	0	0	3	1	1	3	1	4	0	0	0	1	1	7	0	0	1	5	3	1	33	0	0	1	0	0	0	0	0	2	1	1	0	1	1	1	1	1	1	2	1	5	0	0	0	1	1	1	0	0	0	0	1	0	1	2	1	1	1	4	0	0	0	1	0	0	0	3	0	1	0	1	1	3	1	1	1	1	2	2	0	1	1	2	0	6	0	1	3	16	2	2	1	0	1	0	1	1	0	0	1	0	1	0	0	2	1	0	1	2	2	1	5	0	1	1	0	3	1	0	1	1	4	0	1	1	1	1	1	1	0	1	1	1	1	0	1	0	1	0	2	0	1	7	1	0	0	0	1	1	0	3	6	6	0	1	0	1	0	7	4	0	0	2	1	0	0	1	0	1	1	0	0	0	1	1	0	0	0	0	4	1	9	0	0	0	3	1	1	0	0	1	0	0	3	1	3	4	0	1	2	0	0	0	2	0	0	0	1	0	0	1	0	1	0	2	1	3	0	1	0	0	0	0	0	0	3	0	0	4	2	0	1	0	0	2	0	0	0	0	0	2	2	0	0	3	0	0	0	0	2	2	1	0	1	2	1	0	2	1	3	0	0	2	0	0	0	0	0	2	1	1	2	2	2	1	1	0	4	1	5	1	2	0	0	0	3	0	1	0	2	2	2	0	0	1	1	0	2	0	4	16	0	2	0	1	0	2	0	3	1	2	0	3	0	0	1	2	1	0	1	1	1	1	1	0	1	0	0	0	1	1	0	0	1	1	1	1	2	1	1	2	0	0	0	3	0	0	2	2	1	1	6	0	0	4	0	1	3	1	2	0	1	1	1	0	1	2	2	1	1	1	0	1	0	1	1	1	2	0	0	2	1	2	0	2	0	0	0	1	0	0	0	1	0	2	0	2	6	1	1	3	1	4	1	1	0	1	1	0	0	1	0	1	4	1	2	0	0	0	0	2	0	0	0	3	0	2	2	2	1	1	0	0	0	1	1	0	0	0	0	1	2	7	3	1	0	0	0	0	1	2	0	2	2	0	0	0	8	1	1	3	2	0	2	1	16	0	2	0	1	2	2	0	1	0	3	0	0	1	1	2	1	1	3	1	2	0	1	0	10	1	0	0	0	0	2	0	0	4	2	0	2	2	1	2	2	2	2	0	1	1	0	3	1	0	7	0	3	0	3	0	3	4	1	1	4	1	1	1	0	0	3	1	1	0	2	1	4	1	0	0	0	3	7	3	1	0	1	2	2	0	0	1	0	6	1	2	7	3	1	2	0	1	1	0	0	1	0	1	3	1	1	5	0	0	0	4	9	0	0	0	0	0	0	0	2	0	3	0	5	0	1	1	3	4	11	1	0	1	5	1	0	0	2	2	1	5	5	0	1	0	0	0	2	1	2	2	1	0	1	5	0	1	3	0	2	1	1	2	0	0	0	1	5	2	0	0	3	0	0	0	2	1	2	2	2	1	0	3	0	2	0	1	1	0	1	1	0	2	1	1	1	0	0	7	2	0	1	2	3	1	1	1	0	0	0	7	6	0	0	0	1	0	0	0	1	1	0	0	0	0	2	2	2	0	1	4	0	0	0	22	1	0	0	8	1	2	0	2	0	2	0	0	0	4	0	2	0	0	0	0	2	4	15	0	0	0	2	1	6	1	0	3	3	0	0	0	0	1	0	1	1	0	1	1	1	0	0	0	2	1	1	1	3	4	0	2	2	1	0	3	1	1	0	0	4	0	0	1	0	1	5	0	12	0	0	4	0	0	1	0	2	1	2	0	1	0	0	0	3	0	1	4	2	1	9	1	0	0	0	1	2	2	15	4	0	1	4	0	1	0	0	0	0	0	0	1	3	1	1	2	0	0	0	2	8	0	0	4	1	5	2	1	0	0	1	2	1	0	2	0	0	1	15	0	3	4	3	1	3	1	0	0	1	0	1	0	0	1	1	1	5	3	0	0	2	0	1	0	0	0	0	2	0	1	1	3	0	1	0	1	0	0	1	1	0	6	0	0	0	2	2	0	1	4	0	0	0	3	2	0	1	3	0	17	1	0	1	1	2	0	0	1	2	3	1	0	0	1	1	2	2	2	1	0	1	7	2	2	0	2	0	0	1	0	0	0	1	0	1	0	1	0	2	1	0	0	0	3	0	0	2	1	0	0	1	0	1	0	1	8	1	2	11	1	0	0	2	1	1	0	5	3	7	1	5	2	3	0	1	1	2	0	0	2	1	3	1	1	0	0	0	0	5	0	0	4	0	0	1	0	0	1	1	1	0	0	0	0	0	1	4	1	0	1	0	0	0	0	7	0	1	0	0	0	0	0	2	1	1	1	0	0	0	4	2	2	1	0	0	0	1	0	0	1	0	1	0	4	3	0	2	1	4	0	5	0	0	2	0	0	0	0	2	0	0	1	0	0	0	1	5	0	1	0	0	27	3	0	1	1	0	1	0	0	0	2	0	0	1	0	0	3	0	2	0	1	2	9	0	3	0	2	1	1	1	3	0	0	2	0	1	1	2	1	1	1	0	4	4	0	1	1	1	2	1	3	1	3	1	0	2	0	0	3	0	2	2	0	6	0	2	1	0	3	1	0	0	1	1	3	1	3	0	3	0	1	0	0	1	6	0	2	0	3	4	1	2	2	0	0	1	1	1	0	0	2	1	0	1	8	1	2	0	6	2	0	0	1	0	0	4	1	45	0	1	0	0	2	1	3	0	0	3	0	1	0	0	2	2	3	3	3	1	0	3	2	0	0	0	1	1	3	2	0	0	1	1	1	3	0	1	4	1	2	2	1	2	1	2	4	3	0	0	1	5	0	3	0	1	1	24	0	1	2	0	2	0	0	0	1	0	4	0	2	0	2	0	2	2	0	0	1	4	3	0	10	1	2	3	0	2	3	2	0	1	1	0	2	1	0	0	0	0	2	0	0	0	7	0	0	0	0	5	1	0	1	4	1	3	1	1	0	0	1	6	3	2	0	0	1	0	1	0	0	0	0	1	0	0	0	1	1	19	4	0	1	0	1	0	0	1	1	1	7	2	0	4	0	0	0	1	1	2	5	0	1	0	1	1	0	0	0	2	1	1	0	0	4	0	0	1	2	2	0	1	0	0	2	0	0	0	0	2	0	1	0	1	3	0	1	1	1	3	1	1	0	0	3	1	2	1	0	1	1	0	3	1	0	0	0	0	2	1	1	1	0	2	0	10	0	1	0	1	1	0	0	4	0	0	1	3	0	0	1	3	2	1	1	1	3	2	1	0	1	1	1	0	1	0	1	1	0	0	3	0	0	2	0	0	3	4	0	0	2	0	0	3	4	1	2	1	1	0	0	0	0	0	0	0	0	0	2	7	2	1	1	1	0	0	0	1	0	0	0	0	1	0	3	2	0	6	0	0	0	2	0	0	1	0	1	3	0	2	0	0	0	0	0	1	2	1	7	2	1	0	1	2	2	0	0	0	0	1	1	1	1	2	4	1	3	0	0	1	0	0	0	0	1	2	1	0	2	0	2	2	0	2	3	0	0	4	1	2	2	2	0	3	4	1	0	4	2	5	2	2	1	3	0	0	1	3	7	2	2	0	1	0	1	1	0	1	1	0	0	1	0	0	1	6	3	0	2	2	0	1	0	3	3	0	1	2	0	1	2	4	2	1	1	0	2	3	0	0	0	1	0	0	3	3	0	0	1	0	0	3	3	0	0	1	0	0	2	2	1	2	0	1	0	0	2	1	0	4	0	6	5	2	2	1	1	1	1	1	2	2	1	6	2	0	1	0	3	0	6	0	2	1	1	1	2	0	5	1	1	1	1	0	4	4	0	1	0	0	0	2	1	2	0	0	0	1	1	0	0	1	1	0	0	0	0	0	0	0	1	0	1	3	1	3	1	3	0	4	1	0	1	1	0	3	0	0	2	0	0	2	2	5	0	3	0	10	2	2	0	0	10	1	0	0	0	3	0	3	0	3	7	0	2	2	0	0	1	13	4	1	0	1	3	1	0	1	2	0	2	0	0	1	2	0	0	1	0	0	1	2	1	2	0	1	3	1	2	1	1	6	1	1	1	0	1	4	1	0	0	0	2	1	1	3	0	0	0	0	0	0	0	4	2	1	1	0	0	1	2	0	2	0	0	1	2	7	0	0	4	0	2	6	1	0	2	2	0	1	0	1	0	0	1	2	6	1	1	2	1	2	0	1	0	0	1	0	6	4	1	0	0	1	3	4	2	1	2	1	0	0	1	0	0	3	0	6	1	1	1	0	1	1	0	1	9	0	1	1	2	0	0	2	1	1	0	0	0	0	0	0	0	1	3	0	0	0	0	1	0	0	0	7	0	3	0	1	0	2	0	3	1	2	0	0	3	1	0	0	0	1	1	0	0	0	1	0	1	1	2	14	0	0	3	1	0	0	0	0	0	0	1	0	0	0	1	3	0	1	1	3	0	1	0	1	2	2	0	1	2	1	8	0	2	0	1	2	2	5	2	2	1	2	3	0	0	3	2	1	0	1	1	0	1	3	7	2	0	0	0	6	0	1	0	0	1	1	0	1	0	1	6	1	11	0	3	0	0	0	2	1	1	2	1	0	2	0	7	1	4	0	0	1	1	0	0	3	1	0	0	0	1	1	1	1	0	1	1	1	1	2	1	3	1	1	0	0	1	0	3	3	1	0	2	0	0	0	0	0	0	1	3	1	1	2	2	2	0	0	2	0	2	1	1	0	2	3	1	1	1	0	1	2	1	2	2	1	8	3	2	0	33	0	1	0	4	4	0	4	2	0	1	0	0	1	1	1	0	1	1	0	1	3	2	0	5	0	1	2	0	1	3	0	1	4	0	0	14	1	0	4	0	4	1	0	0	1	1	3	0	1	0	0	1	6	0	0	1	3	1	0	1	2	1	1	0	0	3	0	0	0	1	0	1	1	4	6	2	0	7	1	5	0	6	0	21	0	0	3	1	1	0	0	4	1	0	0	0	0	2	0	0	0	2	2	0	2	7	2	14	0	0	0	0	4	1	0	0	1	0	4	3	2	0	4	1	1	3	0	0	2	1	2	6	0	1	0	1	2	3	12	0	0	1	0	0	0	0	0	1	2	0	1	2	1	9	0	1	3	1	0	3	1	1	1	1	1	0	0	0	1	0	1	1	1	2	1	0	1	1	1	1	4	0	3	3	0	0	7	1	1	0	0	0	1	0	0	1	0	0	1	0	0	0	1	1	1	2	2	2	3	0	0	1	0	1	1	1	0	0	1	2	0	1	0	0	0	0	0	1	1	1	1	1	0	0	1	0	0	2	0	1	0	0	0	0	3	0	0	0	0	0	0	2	0	0	0	1	0	1	2	2	0	5	1	0	0	0	14	2	1	2	0	1	1	0	0	2	0	3	0	10	0	0	0	0	3	1	1	1	1	0	0	0	0	0	1	1	1	1	0	0	1	0	0	2	1	0	0	0	0	0	1	0	2	1	1	0	1	1	0	0	1	2	2	1	1	0	3	1	0	0	4	2	0	1	2	23	1	1	0	4	1	2	0	0	1	1	1	15	1	8	1	3	4	1	1	2	1	0	0	4	2	3	2	0	1	15	0	0	1	1	0	0	0	0	0	0	1	0	0	1	2	3	2	2	2	0	1	0	2	0	1	0	0	0	1	0	0	0	7	9	2	2	0	0	0	2	1	0	2	0	0	1	1	1	0	1	0	0	1	0	0	1	0	0	1	1	3	0	1	0	0	0	2	6	1	1	5	0	5	1	2	2	0	0	9	3	1	1	3	3	3	1	1	4	0	5	0	3	1	3	2	1	1	2	1	0	0	1	2	0	1	1	1	0	0	1	1	0	1	2	0	0	2	1	1	1	0	5	1	2	2	1	2	2	0	1	1	0	1	6	0	1	0	2	0	1	0	0	1	0	0	0	1	3	16	1	2	0	0	4	0	1	13	0	0	0	1	0	1	0	3	2	0	1	1	0	1	1	1	1	0	1	1	0	4	0	1	0	1	0	2	5	3	0	1	3	6	2	13	8	3	0	1	0	0	0	1	1	1	1	0	3	1	0	3	0	0	6	0	16	1	0	1	3	0	2	2	8	0	3	1	5	2	0	2	3	2	0	1	1	10	13	2	2	7	0	1	1	0	0	1	2	1	0	1	0	1	1	2	0	1	3	1	0	2	2	3	0	2	1	6	2	1	10	0	0	0	3	0	0	1	5	1	0	1	0	1	1	0	2	0	3	0	0	2	0	1	1	1	1	2	0	2	2	1	0	0	1	1	2	2	0	0	0	0	4	2	0	0	6	1	1	0	0	3	2	0	1	0	2	1	0	0	0	2	0	2	1	0	5	1	0	2	14	0	2	2	2	1	1	0	1	1	1	0	0	0	1	1	0	1	0	3	1	1	0	1	1	1	0	0	1	1	4	0	2	0	3	2	1	2	3	1	9	3	0	1	1	0	0	0	1	2	4	2	1	0	2	0	2	2	0	2	4	2	4	0	1	4	0	1	2	2	1	0	8	2	2	1	3	5	0	0	0	1	1	1	1	0	2	2	1	2	0	0	0	0	1	0	0	0	1	1	1	2	0	3	3	2	0	3	1	4	0	6	2	0	5	0	3	0	3	0	2	0	0	0	5	1	0	2	7	0	0	2	1	1	0	1	0	0	1	2	2	1	1	1	2	0	2	1	0	0	1	1	0	0	2	0	0	0	0	1	0	0	2	2	0	1	0	0	1	0	3	1	0	1	0	1	1	0	0	1	0	1	0	4	0	0	1	0	2	1	2	0	0	1	0	2	0	1	2	0	0	0	0	0	0	2	0	0	1	2	5	0	9	5	4	7	0	1	0	0	2	4	0	1	0	4	6	6	0	0	0	2	0	1	3	3	1	0	0	0	0	1	0	1	2	0	5	0	4	2	0	0	0	0	4	2	0	1	0	0	2	0	1	1	2	0	1	1	1	0	0	0	0	0	5	1	8	0	2	0	2	1	0	1	0	0	0	0	0	2	1	0	2	0	1	2	1	2	2	0	0	1	3	2	3	0	6	0	0	1	1	0	1	0	1	0	1	0	5	0	1	2	0	2	1	0	0	5	0	1	0	4	1	0	1	1	1	0	2	2	1	0	2	4	2	1	0	8	0	1	0	0	0	0	0	0	0	0	3	1	1	1	0	2	2	2	1	0	0	2	2	0	0	1	5	2	2	0	2	0	1	1	0	1	0	1	0	0	2	0	0	0	0	4	3	3	1	1	3	1	1	0	4	0	6	2	3	3	2	0	3	1	1	0	2	1	0	0	0	0	2	1	1	7	1	2	1	0	0	4	5	4	0	0	0	1	0	0	0	1	0	0	2	9	1	0	6	7	1	0	0	1	1	0	0	2	0	0	1	0	2	4	0	0	12	1	2	0	3	0	1	5	1	0	4	0	4	1	9	0	1	0	3	0	1	1	2	2	0	0	0	1	1	0	2	0	0	0	0	1	1	2	2	1	2	1	1	2	0	10	0	0	0	0	4	1	1	1	0	0	0	0	2	2	0	0	1	1	0	0	0	0	1	2	0	2	5	3	2	1	1	2	2	0	1	0	0	0	1	0	0	0	0	4	4	1	0	3	0	2	0	1	0	0	1	2	0	1	0	4	1	0	1	4	1	1	1	2	0	0	0	0	1	2	1	2	1	1	0	0	1	1	2	0	2	0	0	1	2	6	0	0	1	0	0	0	0	0	1	1	2	3	0	2	0	1	1	2	1	0	2	1	0	1	0	1	2	1	0	0	1	2	0	5	1	2	0	1	0	1	2	1	2	0	0	1	0	0	1	0	2	0	3	2	1	0	0	0	2	1	1	0	0	1	5	0	0	1	0	3	0	0	1	0	0	0	3	0	2	0	2	1	3	6	1	0	2	2	1	0	0	0	2	1	0	0	1	0	0	0	1	1	1	1	1	2	0	1	0	0	1	1	4	0	0	1	1	2	0	0	1	1	0	0	0	1	12	5	1	0	0	0	0	0	1	0	1	0	1	1	1	1	0	2	0	5	4	6	0	0	0	2	0	4	0	0	0	0	1	3	2	1	1	0	0	2	0	0	1	1	0	0	0	0	1	1	0	1	0	0	1	0	0	0	1	1	0	0	2	0	0	0	1	0	2	1	0	1	1	1	0	0	1	1	0	0	2	0	2	1	2	1	4	3	9	2	1	0	1	0	0	1	2	2	3	0	0	1	1	1	10	5	1	3	2	0	1	0	0	1	0	2	0	2	0	1	0	0	0	1	0	1	0	3	2	1	0	1	2	0	0	0	2	0	0	0	0	1	3	0	0	0	0	0	0	1	0	5	1	1	0	2	0	0	0	1	1	3	3	0	0	0	5	11	0	1	0	0	0	0	0	1	2	1	2	4	0	0	0	0	0	1	1	1	0	5	1	2	1	1	0	0	0	0	0	1	1	2	1	0	0	3	4	0	0	2	0	0	0	0	0	0	1	3	3	1	3	1	2	5	0	0	1	1	1	3	2	0	1	0	1	3	0	0	2	1	0	0	0	0	2	1	4	0	1	1	1	1	0	11	1	6	0	1	2	0	0	0	0	1	3	0	1	0	0	0	1	1	1	1	1	3	0	2	0	0	0	1	8	1	1	3	2	2	1	0	0	0	2	1	0	0	0	1	0	0	1	2	0	2	3	5	1	3	0	3	0	6	0	0	0	1	1	4	1	0	1	2	7	0	0	1	0	1	1	0	2	0	0	0	0	1	3	2	0	1	4	3	2	2	4	3	2	2	2	1	4	1	1	2	0	0	0	2	0	3	1	0	6	1	4	0	2	0	0	3	0	2	0	3	2	5	0	0	0	1	1	4	1	0	1	2	0	2	2	1	1	2	1	3	1	1	0	0	1	1	5	0	3	0	0	1	3	1	1	1	1	1	0	1	1	2	0	1	3	0	1	4	0	0	2	1	2	1	4	0	0	1	1	0	0	3	2	3	3	1	1	1	0	0	0	1	1	0	9	1	0	0	0	0	0	2	3	0	0	1	1	1	0	1	1	6	0	1	0	2	2	1	1	1	0	2	0	7	0	1	0	0	1	0	0	3	2	1	0	3	1	2	0	1	1	0	0	3	0	3	1	0	1	0	2	0	1	0	0	2	3	0	1	1	0	4	3	1	0	0	0	8	1	1	1	0	31	10	0	0	0	0	0	0	0	0	1	0	6	2	0	0	0	0	7	0	0	0	2	3	1	0	0	1	1	2	0	0	1	0	0	2	0	3	2	0	7	3	0	2	0	0	1	2	5	0	0	4	1	2	1	0	0	0	2	1	3	0	1	1	1	0	1	2	2	0	14	4	0	2	0	0	0	1	1	1	0	1	1	1	0	7	4	0	2	1	2	0	0	0	2	0	11	1	0	3	1	1	2	1	0	2	0	1	1	0	1	9	1	0	0	1	1	0	2	2	0	2	0	1	0	0	0	0	1	1	0	1	0	1	0	8	1	1	1	4	0	0	0	0	0	6	0	1	1	1	0	1	1	1	0	1	8	1	2	0	0	0	2	1	1	0	0	0	0	0	1	4	2	1	1	0	0	1	2	1	1	1	2	3	1	1	4	0	2	0	0	1	1	0	0	1	0	2	2	0	0	3	0	4	4	1	5	0	0	2	1	0	0	1	2	0	2	1	0	9	3	2	9	0	4	1	0	3	1	1	8	1	1	3	1	0	4	1	12	0	1	0	2	0	1	0	1	1	6	0	1	0	1	0	0	0	0	0	0	2	1	0	0	0	0	0	0	0	6	5	1	3	0	0	3	2	1	1	1	2	1	2	0	3	3	0	1	0	3	0	1	0	2	1	0	2	3	2	0	2	4	0	1	0	1	1	1	1	1	3	2	1	3	0	4	2	0	2	1	0	1	1	1	1	1	0	0	2	0	2	0	1	1	3	0	1	2	0	1	1	3	0	1	0	56	0	0	0	0	0	3	1	1	0	0	0	0	0	0	1	1	0	0	0	0	1	3	0	0	0	0	0	0	1	0	1	1	0	1	0	0	4	1	4	0	1	1	3	2	1	1	2	3	0	0	1	0	1	1	1	0	4	14	1	0	2	1	2	0	0	2	2	0	1	2	3	1	2	0	0	1	2	0	1	0	1	2	0	0	0	3	0	0	3	0	0	1	3	0	1	15	3	0	1	1	4	2	0	0	gat1_A5	gat1	A5	YPEtOH	CCGTACTAGGATGGTC
615_YPEtOH	2	3	1	1	2	0	0	0	0	0	0	0	1	0	0	1	0	0	0	1	1	0	0	0	0	1	0	0	0	0	1	0	1	0	1	0	0	1	0	1	0	0	0	0	1	0	0	1	0	0	0	5	0	0	0	0	1	1	0	0	0	0	0	1	0	0	0	0	0	0	0	0	0	0	0	1	2	2	1	0	1	1	0	0	0	0	0	0	1	1	1	0	0	0	0	0	1	0	0	0	0	1	0	2	0	0	0	0	0	0	1	0	0	1	0	1	0	0	3	0	2	0	1	0	0	0	0	0	0	2	0	0	0	0	0	1	0	0	1	0	0	0	5	4	0	0	0	0	0	1	0	1	0	1	0	1	0	3	1	1	0	0	5	0	0	4	0	2	0	1	2	0	0	0	1	2	0	1	1	0	2	0	0	0	0	0	0	1	0	0	3	0	0	0	0	0	1	2	0	1	0	4	0	1	0	0	0	0	0	0	2	0	0	0	1	4	1	0	0	0	0	0	0	0	0	1	3	0	0	0	1	18	0	0	0	0	3	0	0	0	0	0	1	0	3	0	0	0	0	0	0	1	0	0	1	1	0	0	0	0	0	0	1	1	0	3	0	1	0	0	0	1	2	0	0	1	0	0	1	0	1	0	1	0	0	0	0	0	0	0	0	0	0	1	0	0	0	1	1	0	0	1	1	0	1	0	0	0	2	2	0	1	1	1	1	0	0	0	0	0	0	2	0	0	0	0	0	0	2	0	0	0	0	0	0	0	2	0	2	2	0	0	0	0	0	1	0	0	1	0	2	0	1	0	1	0	0	0	1	1	1	0	0	0	1	0	0	2	0	0	1	0	0	1	0	0	0	0	0	0	0	0	0	0	0	0	0	0	1	0	1	0	1	1	0	0	0	0	0	1	0	0	0	0	1	0	0	1	0	0	0	0	0	1	0	0	1	0	0	1	0	0	0	0	0	2	0	0	1	1	0	0	0	0	0	0	0	1	0	0	1	0	0	0	0	0	0	0	2	0	0	0	1	0	0	1	0	0	0	0	0	0	0	0	2	0	0	1	1	1	0	0	0	0	4	1	0	1	0	1	2	0	0	0	1	1	0	0	2	1	1	0	1	0	0	0	0	1	0	1	1	0	0	1	0	0	7	0	0	0	0	2	0	0	0	3	0	0	1	0	1	0	0	1	2	0	0	1	0	2	1	0	0	0	0	0	1	0	0	0	0	0	0	2	0	0	0	0	0	0	0	0	2	1	0	0	0	0	0	0	0	0	0	0	1	0	1	0	0	0	0	0	0	0	0	0	0	0	0	1	1	0	0	0	1	0	1	0	0	2	0	1	0	3	0	0	0	0	0	1	0	0	0	1	0	0	0	0	0	0	0	0	0	0	0	0	0	0	0	0	0	0	3	0	1	0	1	1	1	3	0	0	0	1	0	1	1	0	0	1	1	0	1	0	0	3	1	1	2	0	0	2	0	0	1	1	0	1	0	1	1	0	0	0	0	0	2	0	0	0	0	0	0	1	0	0	0	0	0	0	0	0	0	0	0	0	1	1	1	0	0	0	2	0	2	0	0	1	0	0	1	0	0	1	0	0	0	1	0	0	4	0	1	0	2	0	0	1	0	0	1	0	1	1	0	0	0	0	1	0	1	1	2	0	0	0	0	0	0	0	4	0	0	0	0	0	0	2	1	0	2	3	1	1	0	2	0	0	1	0	1	0	0	0	0	0	1	1	0	1	1	1	0	0	1	0	0	1	0	0	0	1	1	0	1	0	0	2	1	0	1	0	0	0	1	0	2	0	1	0	1	1	2	0	0	2	0	0	0	1	0	0	0	0	0	0	0	0	0	0	0	3	0	0	0	0	1	1	0	0	0	0	0	0	0	0	2	2	0	0	2	0	0	0	0	1	0	0	1	3	1	1	0	0	2	3	0	0	0	1	0	0	7	0	1	0	0	2	1	0	0	0	0	2	0	0	0	1	0	0	0	0	0	1	0	0	1	1	0	0	0	0	2	0	0	0	0	1	0	0	1	1	0	0	0	1	0	0	1	4	0	3	0	0	1	1	0	0	1	0	0	0	1	0	0	0	0	1	0	0	2	7	0	0	0	0	0	0	0	1	0	1	0	1	0	0	1	5	0	1	2	1	0	0	0	0	1	1	1	0	0	0	0	2	0	0	1	0	0	2	1	0	0	0	0	0	0	0	0	0	1	0	0	0	0	2	0	1	0	0	0	1	0	2	2	1	1	0	0	0	1	1	0	0	0	1	2	0	0	0	0	0	0	0	0	0	0	1	0	0	0	0	3	0	2	0	1	0	0	0	0	0	1	0	0	0	0	0	0	3	0	0	1	0	0	0	0	0	0	0	0	0	0	0	0	1	0	1	1	1	1	1	0	0	0	0	0	0	0	1	0	1	0	0	0	0	0	0	0	0	0	0	0	0	0	0	1	1	0	0	0	1	0	0	0	1	0	0	0	0	0	0	0	0	2	0	0	0	0	1	0	0	1	0	0	0	1	0	0	0	0	0	1	0	0	0	0	0	0	0	0	0	0	0	1	0	0	0	1	0	1	0	1	6	0	0	0	1	0	0	0	1	1	0	0	0	0	0	1	0	0	0	0	1	0	0	1	0	0	1	0	0	0	0	0	1	0	0	1	0	0	0	0	0	0	0	0	0	0	0	0	0	0	0	0	0	0	2	0	1	1	0	0	0	1	0	0	1	0	0	1	1	0	0	0	0	0	1	1	0	0	1	0	0	0	0	0	0	0	0	0	2	0	0	0	1	0	0	0	0	3	0	0	5	0	0	0	0	0	0	0	0	1	0	0	0	1	1	0	2	0	0	0	0	0	0	0	1	0	0	0	0	0	0	0	0	0	0	0	0	0	0	0	0	1	6	3	0	0	0	0	0	1	0	0	0	0	0	0	1	1	0	0	2	1	0	2	0	5	0	0	0	0	0	0	0	0	0	1	0	0	0	0	0	2	0	1	0	0	0	0	0	4	0	0	1	0	0	0	0	0	1	0	0	2	0	0	0	0	1	0	0	0	1	0	0	0	0	1	0	0	0	1	1	1	1	0	2	0	1	2	0	0	0	0	0	0	0	2	0	1	0	0	0	1	1	1	0	0	1	0	0	0	0	0	0	0	0	0	0	0	1	1	2	0	1	1	0	0	0	0	0	1	0	1	2	0	0	0	1	2	0	0	1	0	1	0	1	0	0	0	0	1	0	0	0	0	0	3	0	0	1	2	0	0	0	0	1	0	2	3	0	1	1	0	0	0	0	0	1	0	0	0	2	1	1	1	0	1	1	0	0	1	0	0	0	0	1	3	0	1	0	0	0	0	0	0	0	0	1	0	0	0	2	1	0	0	0	0	0	0	0	0	0	0	1	1	1	1	1	0	0	0	2	0	0	1	0	1	4	0	0	0	0	0	0	0	0	0	0	0	0	0	0	1	0	0	0	0	0	0	0	0	8	1	0	0	1	0	0	0	0	0	0	0	0	0	0	1	0	0	0	0	1	2	0	4	0	0	0	0	0	1	0	0	0	1	0	0	0	0	1	0	0	0	0	0	1	0	0	1	0	0	0	1	0	0	0	0	0	1	0	0	1	0	1	1	0	1	0	0	0	0	1	0	0	1	0	0	1	0	0	0	0	0	0	0	1	0	2	0	0	0	0	0	1	1	0	2	0	0	0	0	0	0	1	4	2	0	2	2	1	1	0	0	0	0	0	0	1	1	0	0	1	0	0	0	1	2	1	0	0	0	0	0	0	0	0	0	0	0	0	1	1	0	1	3	0	0	0	1	0	0	2	0	0	0	2	0	0	1	0	0	1	1	1	1	0	0	0	1	0	0	0	0	0	0	1	0	1	0	1	1	0	0	0	0	0	0	1	1	0	1	0	0	1	2	0	1	1	0	1	0	0	0	0	1	3	0	1	0	0	0	0	0	0	0	0	0	0	0	0	2	0	1	0	0	0	0	2	2	0	0	2	0	0	1	0	0	0	1	1	0	0	1	0	3	0	0	1	0	0	0	0	0	0	0	1	0	0	1	2	1	0	3	0	1	1	0	0	2	1	0	0	2	0	3	0	3	2	0	2	0	2	1	1	0	2	0	0	1	0	0	0	1	0	0	1	0	0	0	0	0	0	1	1	1	1	0	0	0	0	0	1	1	0	0	0	0	0	0	0	1	0	3	0	1	0	0	0	0	0	0	0	0	0	0	0	1	0	1	0	0	0	0	0	1	0	0	0	0	0	0	0	0	1	1	0	2	0	0	0	1	0	0	0	2	0	0	0	0	0	0	0	0	0	0	0	0	2	1	0	0	0	0	0	0	0	1	0	0	0	1	0	0	0	0	0	0	0	4	3	1	0	0	2	0	2	0	2	0	0	0	1	1	0	0	1	1	0	0	0	0	0	0	0	0	0	0	1	1	1	0	0	0	1	0	0	0	0	0	0	0	0	0	0	0	2	0	0	1	1	0	1	0	0	1	4	1	1	0	0	1	3	1	1	0	2	1	0	0	0	0	0	0	1	0	0	0	0	0	0	1	3	0	0	0	4	1	0	1	1	0	1	2	2	16	0	1	0	0	0	0	0	1	1	0	1	0	0	0	0	0	0	1	0	0	0	2	0	1	0	0	2	0	0	0	0	0	2	0	0	1	0	3	2	0	1	0	0	0	1	0	0	0	0	1	0	1	0	1	0	0	0	9	1	1	0	0	2	0	0	0	2	0	0	0	0	1	0	0	0	0	0	0	0	1	2	1	2	0	0	0	0	0	1	1	0	1	2	0	1	0	0	0	0	1	2	0	1	0	3	0	0	0	0	0	0	0	1	0	1	0	1	1	1	0	0	3	1	0	0	0	0	0	0	0	0	0	1	0	0	0	1	3	1	5	2	2	4	0	0	0	0	0	0	0	2	1	2	0	0	0	1	1	2	4	1	0	0	0	1	0	0	0	0	2	0	1	0	0	0	0	0	0	0	0	0	0	0	0	0	1	1	0	0	0	0	1	0	0	0	0	0	0	0	1	0	1	0	0	1	2	0	1	1	0	2	0	1	0	1	0	0	0	0	2	1	1	0	2	0	3	1	0	1	0	0	0	0	0	0	0	1	0	0	1	2	1	1	0	2	0	0	0	0	0	0	0	0	0	0	0	1	0	0	0	0	0	0	1	0	1	1	0	0	2	0	0	0	2	1	0	0	0	0	0	0	0	0	0	0	0	1	0	2	1	0	0	0	0	0	0	0	0	1	0	0	0	0	0	1	0	0	1	0	0	0	0	0	0	0	0	0	0	0	0	1	1	1	0	0	1	0	2	2	0	0	0	0	1	0	0	0	1	0	1	0	0	0	0	1	0	0	0	0	2	0	0	0	2	2	0	0	0	0	0	0	0	0	1	0	1	0	3	0	2	1	0	1	0	0	0	1	0	0	1	0	0	1	1	0	0	0	0	1	3	0	0	0	0	0	0	0	1	1	0	0	1	0	0	0	1	1	0	0	2	0	0	0	0	0	0	0	0	1	0	0	1	0	0	0	0	0	1	0	0	0	0	0	0	0	1	0	0	0	0	0	1	0	1	0	0	0	0	0	0	0	1	1	0	0	0	2	0	0	1	0	0	0	0	4	1	0	2	0	0	0	0	0	0	0	0	0	1	0	0	1	0	0	0	0	0	2	0	1	0	0	0	1	1	1	0	0	0	0	0	0	0	0	1	0	1	0	0	1	0	1	0	1	0	0	1	0	0	0	0	2	0	0	0	0	0	0	1	0	0	1	0	1	1	0	1	0	0	0	0	0	0	0	0	0	0	0	1	1	0	0	1	2	0	0	0	0	0	0	0	0	0	0	2	0	3	0	2	0	0	1	1	0	0	1	1	0	1	0	1	1	3	0	0	0	0	0	0	0	0	1	0	0	1	0	0	1	0	0	0	1	1	1	1	0	0	1	0	0	0	1	0	0	0	0	0	1	1	0	0	1	1	0	0	1	0	0	0	1	0	1	0	0	0	0	0	0	1	1	0	0	0	0	2	0	1	0	1	1	0	1	0	0	1	0	2	2	0	1	1	0	1	0	0	0	0	0	0	2	3	0	0	0	0	0	0	0	0	0	0	0	0	0	0	1	0	1	1	1	2	1	0	0	0	0	0	1	0	0	0	0	0	0	0	1	1	0	0	0	0	0	0	0	0	1	0	0	0	0	1	0	0	2	5	0	2	0	1	0	1	0	4	1	0	0	0	0	0	0	0	0	0	0	0	0	0	0	1	0	0	0	4	0	0	2	0	0	1	0	0	0	0	0	0	0	0	0	0	0	0	1	1	0	0	0	1	1	0	0	0	0	1	2	1	0	0	0	0	1	0	1	0	0	2	0	1	0	1	0	0	0	0	1	0	0	1	4	2	1	0	0	1	1	0	0	0	0	0	0	2	0	0	6	1	6	0	1	0	2	0	0	0	0	0	0	1	1	0	2	0	1	0	0	0	0	0	0	0	0	0	0	0	0	1	0	2	1	0	0	2	0	2	1	1	0	1	0	0	0	0	0	3	1	0	0	2	0	0	0	0	1	0	0	0	0	1	0	0	0	0	0	0	0	0	0	0	1	2	0	0	0	0	0	0	1	0	0	0	0	1	0	0	16	0	1	0	0	0	0	1	1	0	0	0	0	0	0	0	0	0	0	1	1	1	0	0	2	0	0	0	0	0	0	0	0	1	0	1	7	0	0	0	0	0	1	0	1	0	0	0	0	1	0	1	0	1	0	0	0	0	1	0	0	0	0	0	0	0	0	1	0	2	0	0	0	0	0	1	0	0	1	0	2	0	1	0	8	0	0	0	0	0	0	0	1	0	0	0	1	0	0	0	0	0	1	0	0	0	2	0	1	0	0	0	0	1	0	0	0	0	0	0	0	2	0	0	0	1	1	0	0	0	1	1	0	1	0	1	0	0	1	10	0	0	0	0	1	0	1	0	0	0	0	0	1	1	0	0	0	0	0	0	0	0	0	0	0	0	0	0	1	1	0	0	1	0	0	0	0	1	0	0	2	0	1	1	0	0	0	0	0	1	0	0	0	0	0	0	0	1	0	1	0	0	1	0	0	2	0	1	0	2	0	1	0	0	0	1	1	0	0	1	0	0	0	1	0	1	0	0	0	1	0	0	0	0	0	0	0	0	0	0	2	1	0	0	1	1	0	0	0	0	0	0	1	0	0	0	0	0	0	0	0	0	1	0	1	0	0	3	0	0	0	1	0	0	1	0	0	0	0	0	4	1	1	0	0	0	0	2	1	0	0	0	0	0	0	0	0	0	1	0	0	0	0	0	0	0	0	0	0	0	0	0	0	0	0	0	0	0	1	0	0	0	1	1	1	0	0	0	0	0	0	1	0	0	0	1	5	0	0	0	2	0	0	0	0	1	0	1	8	0	6	1	0	0	0	0	1	0	0	0	1	2	0	0	0	0	2	0	0	1	1	0	0	0	0	0	0	0	0	1	0	0	0	0	0	0	1	0	0	1	0	0	0	0	0	0	1	0	0	4	3	0	0	0	0	0	0	1	1	1	0	0	1	0	0	1	0	0	0	0	0	2	1	0	0	1	0	0	1	0	0	0	0	0	4	0	0	1	0	0	0	2	0	0	1	1	0	0	0	0	0	0	0	0	3	0	0	1	0	0	0	0	0	0	1	0	0	1	0	0	0	0	1	1	0	0	0	0	0	0	1	0	0	0	0	1	0	0	1	0	0	0	1	0	0	0	1	0	0	0	0	0	0	0	1	0	0	0	1	0	0	0	0	0	0	1	0	0	0	0	0	0	1	1	0	0	0	1	0	1	0	0	2	0	0	0	0	0	0	0	0	0	0	0	0	3	2	0	0	0	1	2	0	3	0	1	1	2	0	2	4	0	0	1	0	0	0	2	0	0	1	1	0	0	0	0	0	0	2	1	9	0	0	0	0	0	0	0	3	0	3	0	0	0	0	0	2	1	0	2	0	1	4	1	0	1	0	0	0	0	0	0	1	0	0	1	0	0	1	0	0	1	1	0	0	0	0	0	0	0	0	1	0	0	1	0	0	0	1	2	0	0	2	0	1	0	0	0	0	0	0	0	0	0	0	0	0	0	0	0	0	0	2	0	0	0	0	0	0	0	0	0	1	0	0	0	0	0	0	0	2	0	0	0	0	0	0	0	0	0	0	0	0	1	1	0	0	0	0	0	0	1	0	1	1	0	0	0	1	1	0	0	0	1	0	0	0	0	0	0	1	2	0	4	0	1	0	0	1	1	0	0	0	0	2	0	0	0	1	0	0	0	1	0	2	0	0	1	0	0	0	1	0	0	3	2	0	1	0	0	1	0	0	0	0	0	3	0	0	0	0	0	1	1	0	0	1	0	0	1	1	2	2	0	0	0	0	0	0	0	1	0	0	1	0	0	0	0	0	0	0	0	1	1	1	1	0	1	2	0	0	0	0	0	0	3	0	0	3	0	1	0	0	1	2	0	2	0	3	0	1	0	4	0	0	0	0	0	0	1	0	1	0	0	1	0	0	1	1	1	0	0	0	0	0	1	0	0	1	0	0	0	0	0	1	0	1	0	0	0	0	0	0	0	0	0	0	0	0	0	1	0	0	1	0	0	1	0	0	0	0	0	1	1	1	0	0	0	0	0	0	1	0	0	0	0	2	0	0	0	2	0	0	1	1	1	5	1	0	1	0	0	0	0	0	3	0	0	0	0	2	1	0	0	0	0	0	0	1	0	0	0	0	0	1	0	0	0	0	1	2	0	1	0	0	0	1	0	0	1	0	1	0	1	0	1	1	0	1	0	1	0	0	0	0	0	0	0	2	1	2	0	0	1	0	0	1	1	0	1	0	0	0	0	2	0	0	1	1	0	0	2	0	1	0	1	1	0	1	0	1	0	0	0	0	0	0	0	0	0	0	1	1	0	2	0	0	1	0	1	1	0	0	0	0	0	0	0	0	0	0	0	1	1	0	0	0	0	2	1	0	1	0	0	0	0	0	0	0	0	0	0	3	2	0	0	0	0	0	0	0	0	0	0	0	0	1	2	0	0	0	0	0	0	0	1	0	0	1	1	0	0	0	0	0	1	0	1	1	2	0	1	0	0	2	0	0	0	3	0	0	0	1	0	0	1	0	0	0	0	0	0	0	0	0	3	0	0	1	0	1	0	0	1	4	0	0	0	0	0	0	0	0	0	1	0	0	1	0	0	2	3	0	0	0	0	0	1	0	0	0	0	0	1	0	4	0	0	3	0	0	0	0	1	0	2	0	0	2	0	3	0	2	1	0	1	0	0	0	0	1	1	0	0	0	2	0	0	0	0	0	3	0	0	0	0	2	0	1	0	0	0	0	3	0	0	0	2	1	0	1	0	1	0	0	1	0	0	0	0	0	0	0	0	0	1	2	0	2	0	2	0	2	0	1	0	2	0	0	0	1	0	0	0	0	0	0	0	0	0	0	3	0	1	0	0	1	0	0	0	0	0	0	3	0	1	0	1	0	0	0	1	0	0	0	0	0	0	0	2	0	1	1	0	0	0	0	0	0	0	0	0	0	4	0	0	0	0	0	0	1	0	1	0	0	0	0	0	0	0	0	1	1	0	0	0	0	0	0	0	1	0	2	0	0	0	0	1	1	1	0	1	0	0	0	0	0	0	0	0	0	0	0	1	0	0	0	0	0	0	0	0	1	0	0	0	0	2	1	0	1	0	0	2	0	0	0	0	0	0	0	1	0	0	0	1	3	0	0	0	0	0	1	0	0	0	0	0	0	0	0	0	0	0	0	1	0	1	0	0	0	0	0	0	1	1	2	1	0	0	1	0	0	0	0	0	0	0	0	0	2	1	0	0	0	0	0	0	0	0	0	0	1	0	0	0	0	0	0	1	1	0	0	0	0	0	0	1	0	1	0	1	0	3	0	0	0	0	0	0	0	0	1	0	0	0	0	0	1	0	0	0	1	0	1	0	0	0	1	0	1	0	1	1	0	0	0	0	1	0	1	2	2	1	0	1	0	1	0	0	1	0	0	0	0	1	1	2	1	1	0	0	1	0	0	0	0	0	1	1	1	1	0	0	0	1	0	1	0	0	1	0	0	0	1	0	0	0	1	0	1	1	0	1	0	0	1	1	0	1	1	1	1	0	0	0	0	0	1	0	0	1	0	0	0	0	0	0	0	0	0	4	0	1	0	0	0	0	0	0	1	1	1	0	0	1	0	2	0	1	1	0	0	1	0	0	0	0	1	0	0	0	1	1	0	0	0	0	0	2	0	1	0	0	0	0	0	0	0	1	0	0	0	0	0	0	0	0	0	1	0	1	0	0	0	1	0	0	2	0	3	0	0	2	0	0	0	0	0	0	1	0	0	0	1	1	0	0	0	0	0	2	0	0	2	0	1	0	0	0	0	0	0	2	0	1	0	1	0	1	0	0	0	0	0	0	2	0	0	0	0	1	1	0	0	0	2	0	0	0	0	0	3	0	0	2	0	0	0	0	0	0	0	0	0	0	2	0	1	0	0	0	0	0	1	1	1	2	0	0	1	1	0	0	1	0	0	1	0	1	0	0	0	0	0	0	0	1	0	0	0	1	0	0	0	0	0	0	0	0	2	0	0	0	0	0	1	1	0	0	0	0	1	0	0	0	0	0	0	1	0	1	2	0	0	1	0	1	1	0	0	0	1	3	2	0	0	0	2	1	0	2	0	1	0	0	0	0	0	0	0	0	0	0	0	0	0	1	0	0	8	0	0	1	0	0	1	0	1	0	0	0	0	0	0	1	0	0	0	0	0	0	0	0	0	0	3	0	1	0	0	1	0	0	0	0	2	1	0	0	0	0	0	0	0	0	1	0	2	0	0	1	1	0	1	1	1	0	0	0	0	0	0	0	0	1	0	0	1	0	2	1	0	0	0	0	0	2	0	1	0	0	1	0	0	1	0	0	0	1	0	3	0	1	1	0	0	1	0	0	0	0	0	0	0	0	1	0	0	0	2	0	1	0	0	2	0	0	1	0	0	3	0	0	0	0	13	9	1	0	0	0	0	0	0	0	0	0	1	0	0	1	0	0	6	0	0	0	0	0	1	0	1	0	1	2	0	0	2	0	0	0	0	0	1	0	0	1	0	1	1	0	0	3	1	0	0	0	1	0	0	0	0	0	1	1	1	0	0	1	0	1	0	1	0	0	4	0	0	1	0	0	0	0	0	0	0	1	0	0	0	1	1	0	0	0	1	0	2	1	1	0	1	0	6	0	0	0	0	1	1	1	0	0	0	0	0	2	0	0	0	1	0	0	0	0	0	1	1	0	1	0	0	0	0	1	0	1	1	0	0	1	0	0	1	1	0	0	2	1	0	1	1	0	1	1	0	0	0	0	0	0	0	0	1	0	0	0	2	0	0	0	0	1	0	0	1	0	0	0	0	0	1	0	0	0	0	0	1	0	0	0	1	0	0	0	0	1	0	1	1	0	1	0	2	0	0	0	0	2	0	0	0	0	0	0	1	0	0	0	0	0	1	2	0	4	1	0	2	0	1	1	0	0	0	0	2	0	0	0	0	0	2	0	4	1	0	0	1	0	0	0	0	0	4	0	0	0	0	0	1	0	0	0	0	1	0	0	0	1	0	0	0	0	1	3	0	2	0	0	0	2	0	2	0	1	0	0	0	0	2	0	0	0	1	1	0	0	1	1	1	0	0	0	1	0	0	0	0	1	0	0	1	1	0	5	0	0	0	0	0	2	0	0	0	0	0	1	0	1	0	2	0	0	0	1	1	0	0	0	0	0	1	0	0	1	1	0	0	0	15	1	0	0	0	0	2	0	0	0	0	0	0	0	2	0	0	0	1	0	0	0	1	0	0	0	0	2	1	0	0	0	0	0	0	0	0	0	0	2	0	0	0	0	0	0	0	0	1	0	0	0	0	0	1	3	0	0	8	0	0	0	0	0	0	0	1	0	0	0	0	1	0	0	0	0	0	1	0	1	0	0	0	1	1	0	0	1	1	1	1	1	1	0	1	0	4	2	0	0	0	0	0	0	1	WT(ho)_F1	WT(ho)	F1	YPEtOH	GCAGCCAAGCCAGTTT
616_YPEtOH	0	0	0	0	2	0	0	0	0	0	1	0	0	0	0	0	0	0	1	0	0	0	0	1	0	0	0	0	0	0	1	0	0	0	0	0	0	3	0	1	0	0	0	1	0	0	0	0	0	0	0	0	0	0	0	0	0	1	0	0	0	0	0	1	0	0	1	0	0	0	1	0	0	0	0	0	2	0	0	0	0	2	0	1	0	0	0	0	1	0	1	0	0	0	0	0	0	0	0	0	0	0	0	1	0	0	1	0	1	0	0	0	0	0	0	0	0	0	2	0	0	1	0	0	0	0	0	0	0	0	0	0	0	0	0	0	1	0	0	0	0	0	3	2	1	0	0	0	0	0	0	2	0	0	0	1	0	2	0	0	0	0	2	2	1	0	0	1	1	0	0	0	0	0	0	1	0	0	0	0	1	0	0	0	0	0	0	0	0	0	0	1	0	0	0	0	0	0	0	0	0	1	0	0	0	0	1	0	1	0	1	1	0	0	1	4	0	0	1	1	1	0	0	0	0	0	2	0	0	0	0	12	0	0	0	0	3	0	0	1	0	0	1	0	1	0	0	0	2	1	0	0	1	0	0	0	0	0	0	0	0	0	1	0	0	0	1	1	0	2	0	0	0	0	0	0	1	1	0	0	1	0	0	0	0	0	0	0	1	1	0	0	1	0	0	1	3	0	0	0	0	0	1	0	1	0	0	0	1	1	0	0	0	0	0	0	0	0	0	0	0	1	0	0	0	0	1	0	0	1	0	0	0	0	0	0	0	0	0	1	0	0	0	0	1	0	0	0	1	0	0	0	0	0	0	0	0	1	0	0	0	0	0	0	1	0	0	1	1	0	0	0	0	1	0	1	0	0	0	0	0	0	0	0	0	0	0	0	0	0	1	1	0	1	0	0	0	0	0	0	0	0	0	0	0	0	0	0	0	0	1	0	0	0	0	0	0	0	0	1	0	0	0	0	0	0	0	0	0	0	0	0	0	0	0	1	0	2	1	0	1	0	0	0	0	0	0	0	1	0	0	0	0	0	0	0	0	1	0	0	0	0	0	0	0	0	0	0	0	2	0	0	0	0	1	2	0	0	0	0	0	0	0	0	0	0	0	0	0	1	0	0	0	0	0	0	0	0	1	0	2	0	0	0	4	0	10	0	0	0	0	0	0	0	0	1	0	0	0	0	0	0	0	0	1	0	1	1	0	1	0	0	0	0	0	0	0	0	0	0	0	0	1	0	0	0	0	0	0	0	0	1	0	1	0	0	0	0	0	1	1	0	0	1	0	0	0	0	0	0	0	0	0	0	1	0	0	0	0	1	1	0	1	0	1	0	1	1	0	1	2	0	0	1	0	2	1	0	0	0	0	0	1	0	0	0	0	0	0	0	0	0	0	0	0	1	0	0	1	0	0	1	2	0	0	1	0	0	1	1	1	0	0	0	0	0	0	1	0	1	1	0	0	0	0	1	1	0	0	0	0	0	0	0	0	0	0	0	0	0	0	0	0	0	0	0	0	0	0	0	0	0	0	0	0	0	0	0	0	0	0	0	0	0	0	0	0	0	0	1	0	0	1	0	0	0	1	0	1	3	0	0	0	1	1	0	0	0	0	1	0	2	0	0	0	0	0	0	0	1	0	0	0	1	1	0	0	0	0	0	1	1	1	0	0	0	1	0	0	1	3	0	0	0	0	0	0	1	1	0	1	0	0	1	0	0	0	0	0	0	0	0	0	0	0	0	1	0	1	0	0	0	0	0	0	0	2	1	0	1	0	1	2	0	0	0	0	0	0	0	0	0	0	0	0	1	1	1	0	0	0	0	0	0	0	0	1	1	0	0	0	0	0	0	0	0	1	0	0	0	0	1	1	0	0	1	0	0	0	0	0	0	0	0	0	0	1	0	0	0	1	0	0	0	0	0	0	1	0	2	0	0	1	0	0	2	1	1	0	0	0	0	6	1	0	0	0	0	0	0	0	1	0	0	0	1	0	0	0	0	1	0	0	0	0	1	0	0	0	0	0	0	0	0	1	0	0	0	0	0	1	0	0	0	0	0	0	0	0	0	0	1	0	0	0	0	0	0	0	0	0	0	0	0	0	0	0	0	0	0	0	3	0	1	0	0	0	0	0	0	0	0	0	0	0	0	0	1	2	0	0	0	0	0	2	0	0	0	0	0	0	0	1	0	0	0	0	1	1	0	0	1	0	0	0	0	0	0	0	0	0	0	1	1	0	0	0	0	0	0	0	0	1	1	0	0	0	0	0	1	0	1	0	0	1	0	0	0	0	0	0	0	1	0	0	0	0	0	0	0	0	0	3	0	2	0	0	0	1	0	0	0	0	0	0	0	0	0	1	0	0	0	0	0	0	0	0	1	0	0	0	1	0	0	0	0	0	0	0	1	0	0	0	0	0	0	0	0	1	0	0	0	0	0	0	0	0	0	0	0	0	0	1	0	0	0	0	0	0	1	0	0	0	0	0	0	0	0	1	0	0	1	0	1	1	0	0	0	0	1	0	0	2	0	0	0	1	1	0	0	0	0	1	0	0	0	0	0	0	0	0	0	0	0	0	0	0	0	0	0	0	1	3	1	0	0	0	0	0	0	0	1	0	1	0	1	0	0	0	0	0	0	0	0	0	0	0	0	0	0	0	0	0	0	0	0	1	0	0	0	0	0	0	0	0	1	0	0	0	0	0	0	0	0	1	0	0	1	0	1	0	0	0	1	0	1	0	0	0	0	0	1	0	0	0	0	1	0	0	0	1	0	0	1	0	1	0	0	0	2	0	0	0	0	0	0	0	0	0	0	0	2	0	0	0	1	0	0	0	0	0	0	0	0	0	0	0	0	0	0	0	0	0	0	0	0	0	0	0	1	0	0	0	0	0	0	0	0	1	1	1	0	0	0	1	0	0	0	0	0	0	1	1	0	0	0	0	0	1	0	0	0	0	2	1	0	3	0	4	1	0	0	0	0	2	1	0	0	0	0	0	0	0	0	0	0	0	0	1	0	1	1	0	0	1	1	0	0	0	0	0	1	0	0	0	0	0	0	0	0	0	0	0	0	0	0	0	0	1	0	1	0	0	0	0	2	0	0	0	1	2	0	0	0	1	1	0	0	0	0	1	0	0	0	0	0	0	2	0	0	0	0	0	0	0	0	0	0	0	0	1	0	0	0	0	0	0	0	0	2	0	0	0	0	1	1	1	0	0	0	1	0	0	0	0	0	0	0	1	0	1	0	0	0	0	0	0	1	3	0	0	0	0	0	0	0	0	1	0	1	1	0	0	0	0	0	2	0	0	1	0	0	0	3	0	0	1	0	0	0	2	0	0	0	0	1	1	0	0	0	0	0	0	0	0	0	2	0	0	0	0	0	0	0	0	0	0	0	1	0	0	0	1	0	0	0	1	0	1	0	0	0	0	0	0	0	1	0	1	2	1	0	1	0	0	0	0	0	0	0	0	0	0	0	0	0	0	0	0	0	0	0	0	4	0	0	0	0	0	0	0	0	0	1	0	0	0	0	0	0	1	0	0	0	1	2	1	0	1	0	0	1	0	0	0	0	0	0	0	0	0	0	0	0	0	0	0	0	0	1	1	0	0	0	0	0	0	0	0	0	0	0	0	0	0	0	0	0	0	0	0	0	0	0	0	0	2	0	0	0	1	0	0	0	1	0	0	0	0	2	0	1	0	0	1	0	0	0	0	0	0	0	0	0	0	1	2	0	0	1	0	0	0	0	0	0	0	0	0	0	0	0	0	0	0	0	1	1	1	0	0	0	0	2	0	0	0	0	1	0	0	0	0	0	0	1	3	2	0	0	0	0	0	0	1	0	0	0	0	2	0	0	0	0	2	0	0	0	0	0	0	0	0	0	0	0	0	0	0	0	0	0	0	0	0	0	0	1	0	2	0	0	1	0	0	0	0	0	0	0	0	0	0	0	0	0	0	6	0	1	0	0	0	0	0	0	0	0	0	0	0	0	0	0	0	0	0	2	0	0	3	1	0	0	1	0	0	0	0	0	0	0	0	0	0	0	0	0	0	0	0	1	0	0	0	0	0	2	0	0	0	1	1	0	1	0	1	0	0	0	0	0	0	0	1	0	1	0	1	0	0	0	0	0	0	0	0	0	0	0	0	0	0	0	1	0	0	0	0	1	0	0	0	0	0	1	0	0	0	0	0	0	0	0	0	0	0	0	0	0	0	0	0	0	1	0	0	0	0	0	0	0	0	1	0	0	1	4	0	1	0	0	0	0	0	1	0	0	0	0	0	1	0	0	0	1	1	0	2	0	0	1	1	0	0	0	0	0	0	0	1	0	0	0	0	0	0	0	1	2	1	0	1	0	0	0	0	1	0	0	0	1	0	0	0	1	0	0	0	1	0	1	0	2	1	0	0	1	0	2	0	0	0	0	0	1	0	0	0	0	0	0	0	0	0	0	0	1	0	1	0	1	2	0	1	0	0	2	0	0	0	0	3	0	0	0	0	3	0	0	0	1	0	0	0	0	1	0	0	0	0	0	0	3	0	1	0	0	0	0	1	0	0	0	0	0	0	1	0	1	0	0	0	1	0	0	0	0	0	1	1	0	0	0	0	0	8	0	1	0	0	0	0	0	0	0	0	0	0	0	0	1	0	0	0	0	0	0	1	0	0	0	0	0	0	0	0	0	0	0	1	0	0	0	0	1	0	0	0	0	0	2	0	0	0	0	0	0	0	0	1	0	0	0	2	0	0	0	0	0	0	0	1	0	1	0	0	0	1	0	0	0	0	1	1	0	1	0	0	2	0	1	2	1	0	1	2	0	0	0	0	0	0	0	0	0	0	0	0	0	1	1	1	0	0	0	0	0	0	0	2	0	0	0	1	0	0	0	0	1	0	1	0	1	0	0	0	0	0	1	0	1	2	0	1	0	5	0	0	1	1	0	0	0	0	0	0	0	0	0	1	0	0	0	0	2	1	0	1	0	0	0	0	0	0	0	0	0	1	0	0	1	0	0	0	0	0	0	0	0	0	1	1	2	0	0	0	0	0	0	0	0	0	1	0	0	0	0	0	1	0	0	0	0	0	0	0	1	0	0	0	1	0	0	0	1	0	0	0	0	0	0	4	0	0	0	0	0	0	0	0	0	0	0	0	0	0	0	1	1	0	2	1	0	0	1	1	1	0	0	0	0	0	0	0	0	0	0	0	1	0	0	0	1	2	0	0	0	0	0	0	0	0	0	0	0	0	1	0	0	0	0	0	0	0	1	0	0	0	0	0	0	0	0	0	0	1	0	0	0	1	1	0	0	1	0	0	1	0	0	0	0	0	1	2	1	0	0	0	0	0	1	0	0	0	0	0	0	0	0	1	0	0	0	1	0	1	0	1	0	0	0	0	0	0	0	0	0	0	2	0	0	1	0	1	0	0	0	1	0	0	0	1	0	0	0	0	0	0	0	1	1	0	0	0	0	0	0	1	0	1	0	0	0	1	0	2	0	0	2	0	0	1	0	0	0	0	0	0	0	0	0	0	1	0	0	0	0	0	0	0	1	0	0	1	0	0	0	1	0	0	1	0	0	1	0	0	0	0	1	0	0	0	0	0	0	0	0	0	0	0	0	0	0	0	1	0	1	1	0	0	1	0	0	0	0	0	0	1	0	0	0	0	0	1	1	0	0	0	0	0	0	0	0	0	0	0	3	0	0	0	0	1	0	0	1	0	0	1	0	0	0	0	0	0	0	1	0	0	0	1	0	0	0	0	0	0	0	0	0	1	0	0	0	0	1	0	0	0	0	1	0	0	0	0	0	1	0	0	0	0	0	1	0	0	0	0	0	0	1	1	0	0	0	0	0	0	0	0	0	0	1	0	0	0	0	0	0	0	1	0	0	0	0	0	0	1	0	1	0	0	0	0	0	0	1	0	0	1	0	0	0	0	0	0	0	0	0	0	0	0	0	0	0	0	0	0	0	3	0	0	0	0	0	0	0	0	0	0	0	0	1	0	0	0	0	0	1	0	0	0	1	0	1	0	1	1	0	0	0	0	0	0	1	1	0	0	0	0	0	1	0	0	0	0	0	0	0	0	0	0	0	0	0	0	0	1	0	0	0	0	0	0	2	1	0	1	0	0	0	0	0	0	1	1	0	0	1	0	0	0	0	0	0	0	1	0	0	0	1	0	0	0	1	0	0	0	0	0	0	1	0	0	0	0	0	0	0	0	0	0	1	0	0	0	0	0	0	0	2	1	0	0	0	0	0	0	0	1	0	1	0	0	0	0	0	0	0	0	0	0	0	0	0	1	0	0	1	0	0	0	0	0	1	1	0	0	0	0	0	0	0	0	0	0	0	0	0	0	0	0	0	0	1	0	0	2	0	0	3	0	2	0	0	0	1	0	0	0	0	1	0	0	0	0	0	0	0	0	0	0	1	0	0	0	0	0	0	1	1	0	1	0	0	0	0	1	0	0	5	0	1	1	0	0	0	0	0	0	0	0	0	0	0	0	1	0	0	0	0	0	0	0	0	1	0	0	0	0	0	0	0	0	1	0	0	0	0	1	1	0	1	0	0	0	0	0	0	3	0	0	0	0	0	0	0	0	1	1	0	0	0	0	1	0	0	0	0	0	0	0	0	0	0	0	0	0	0	0	0	0	0	0	0	0	2	0	1	0	8	0	1	0	1	0	0	0	0	0	0	0	1	0	0	0	0	0	1	0	0	0	0	0	0	0	0	0	0	0	0	0	0	1	0	0	0	1	0	0	0	1	0	0	0	0	0	1	0	0	0	0	0	1	0	0	0	0	0	0	0	0	0	1	1	1	0	0	0	0	0	0	0	0	0	0	0	0	1	0	2	0	1	0	3	0	0	0	0	1	0	0	0	0	0	1	0	0	1	0	1	0	0	0	0	0	0	1	3	0	0	0	0	0	0	0	0	0	2	0	1	3	0	0	0	0	0	0	0	0	0	0	0	0	0	0	0	0	0	6	0	0	0	0	0	0	0	0	0	0	0	0	0	0	0	0	0	1	1	0	1	0	2	0	0	1	0	0	1	1	1	0	0	0	0	0	0	0	0	0	0	0	0	0	0	0	0	1	0	0	0	1	0	0	0	0	0	0	0	1	0	0	0	0	0	0	1	0	0	0	0	0	0	0	0	0	1	0	0	0	0	0	1	0	0	0	0	0	0	0	1	0	0	0	0	0	1	0	0	0	0	0	0	0	0	0	0	0	0	0	0	0	0	0	0	1	0	0	0	0	1	0	1	0	0	1	0	2	0	0	2	1	0	0	0	0	0	0	1	0	3	1	0	4	0	0	0	0	1	1	0	0	0	0	0	0	0	1	0	0	0	0	0	1	0	0	0	0	0	0	0	0	0	0	0	0	0	0	0	0	1	0	2	0	0	0	0	0	1	0	0	2	0	0	0	0	4	1	0	0	2	0	1	0	0	0	0	1	6	0	1	0	1	0	0	0	0	0	1	0	0	0	0	0	0	0	0	0	0	1	0	0	0	0	0	0	1	0	0	1	0	0	0	1	0	0	0	0	0	0	0	0	0	0	0	1	0	0	0	1	3	0	1	0	0	0	0	0	0	0	0	1	1	0	1	0	0	0	0	0	1	0	0	0	0	0	0	0	0	0	0	0	0	1	1	0	0	0	0	1	0	0	1	0	0	2	0	1	2	0	0	2	0	0	1	1	1	0	0	0	0	0	0	0	0	0	0	0	0	0	0	0	1	0	0	1	1	0	0	0	0	0	0	0	0	0	1	1	1	0	0	0	1	0	0	0	0	0	0	2	1	0	0	0	0	0	1	0	0	0	0	0	0	0	0	2	1	1	0	0	1	0	0	0	0	0	0	0	0	0	0	0	1	0	0	0	0	0	0	0	0	0	0	0	0	0	0	0	0	0	0	0	0	0	0	0	1	0	0	4	0	0	0	0	0	0	0	0	0	0	0	0	0	0	0	0	1	0	1	0	0	0	0	0	0	1	0	0	0	0	1	0	2	1	0	1	0	1	0	0	0	0	2	0	0	5	0	0	0	0	0	0	0	0	0	1	0	2	0	1	0	1	0	0	0	1	0	1	0	0	1	0	0	0	1	0	0	0	2	0	0	0	0	1	0	1	1	0	0	0	0	1	0	0	0	0	0	0	0	0	0	0	1	0	1	0	0	0	0	0	0	0	2	0	0	0	0	0	1	1	1	0	0	0	0	1	1	0	0	0	0	0	0	0	0	0	0	0	1	0	1	0	1	0	2	0	0	0	2	0	0	0	0	0	0	0	0	0	1	1	0	1	0	0	0	0	0	0	0	0	0	0	0	0	2	0	0	0	0	0	0	0	2	0	1	0	0	0	0	0	0	0	0	0	1	0	0	0	0	0	0	0	0	0	0	0	4	0	0	0	0	0	0	0	0	0	0	2	0	0	0	0	0	0	0	0	0	0	1	0	0	1	0	1	0	0	0	0	2	0	0	0	0	1	0	1	0	0	0	0	0	0	0	1	0	1	1	1	1	0	1	0	0	0	0	1	0	1	0	0	0	0	1	0	1	0	1	0	1	0	0	0	0	0	0	0	1	0	4	0	2	0	0	0	1	0	0	0	1	0	0	1	0	1	1	1	0	1	0	0	1	0	0	0	0	0	0	1	0	0	0	0	2	1	2	0	1	0	1	0	0	0	1	0	1	0	1	0	0	0	1	0	1	1	0	0	0	0	0	0	0	0	0	2	1	0	1	0	0	1	0	0	1	0	0	0	0	1	0	0	3	2	0	0	1	0	0	0	0	0	0	0	0	0	0	0	0	0	0	0	1	0	2	0	0	0	0	0	0	0	0	1	0	0	0	0	1	0	0	0	0	0	1	0	0	0	1	0	0	0	1	0	0	0	1	0	0	0	0	1	1	0	0	0	0	0	1	0	0	0	0	3	0	0	0	1	0	3	0	0	1	0	0	0	1	0	0	1	0	0	0	0	0	0	0	1	2	0	1	0	0	0	0	0	0	0	0	0	0	0	0	0	0	0	0	0	1	0	0	0	0	0	0	0	1	0	0	0	0	0	0	0	2	0	0	0	1	0	1	0	0	0	0	0	0	0	0	0	0	0	2	0	0	0	1	0	0	0	0	0	0	1	0	0	0	0	0	1	0	1	0	0	0	0	1	0	1	0	1	2	0	0	0	0	0	1	2	0	0	0	0	0	0	0	0	0	0	1	0	0	0	0	0	0	0	0	0	0	0	0	0	0	0	1	0	0	0	2	0	0	1	1	0	1	0	0	0	1	0	0	0	0	1	0	0	0	0	0	2	0	0	0	0	0	0	0	0	0	2	0	1	0	0	0	0	0	0	0	1	0	0	0	1	0	0	0	0	0	0	0	0	0	0	0	0	0	1	0	1	0	0	1	0	0	0	0	0	0	0	0	0	0	0	0	0	0	0	1	0	1	2	0	0	0	0	1	0	0	0	1	0	0	0	0	0	0	0	0	0	0	0	0	0	0	0	0	1	0	0	0	0	2	0	2	0	1	0	1	0	0	0	0	1	0	0	0	0	1	0	0	0	0	0	0	0	0	0	1	0	0	0	0	0	0	0	0	1	0	0	0	0	0	0	1	0	0	0	0	1	1	0	0	0	0	1	0	0	1	0	1	0	0	0	0	0	0	0	0	0	0	1	1	2	1	0	1	0	0	0	0	0	1	0	0	0	0	0	0	0	0	0	0	0	0	0	0	0	0	0	0	0	0	0	0	0	0	0	0	0	0	0	1	0	1	0	0	0	1	0	0	0	0	0	0	0	0	1	1	0	0	0	1	0	0	0	0	0	0	0	0	0	0	0	1	0	0	0	0	0	0	0	1	0	1	0	0	2	1	1	0	0	0	0	0	0	0	0	0	0	0	3	0	0	0	0	0	0	1	0	0	0	0	1	0	1	1	0	0	0	2	0	0	0	0	0	0	0	0	0	0	0	0	0	1	1	0	0	0	0	0	0	1	0	0	0	0	0	0	0	0	0	0	0	0	1	1	0	0	0	0	0	1	0	0	0	0	0	0	0	0	0	1	0	1	0	0	0	0	1	0	1	1	0	0	0	1	2	0	0	0	0	0	0	0	0	0	1	2	0	0	0	0	0	0	2	0	0	0	0	0	0	0	0	0	0	0	0	0	1	0	0	0	0	0	0	1	0	0	0	0	0	0	0	0	0	0	0	0	0	0	0	0	0	0	1	0	0	0	0	0	0	1	0	0	0	1	0	0	0	0	0	2	0	0	0	0	1	1	0	0	0	0	0	0	0	0	0	0	0	0	0	0	0	0	1	0	1	0	1	0	0	0	0	0	0	0	0	0	0	0	0	0	0	0	0	0	0	0	0	0	0	1	1	2	0	0	1	0	0	0	1	0	0	2	0	0	0	0	0	0	0	0	0	0	1	0	0	0	0	0	0	0	0	0	0	0	0	0	1	0	1	0	0	5	0	1	0	0	0	0	0	0	0	0	0	1	0	0	0	0	0	0	0	0	0	0	0	0	0	0	0	0	0	0	1	1	0	0	0	0	0	0	0	0	0	0	0	0	0	0	1	0	0	0	1	2	0	0	0	0	0	0	0	0	0	0	0	0	0	0	0	1	1	0	0	1	0	1	0	1	1	0	0	0	0	0	0	0	0	0	0	0	1	0	0	0	0	0	0	0	0	1	2	0	1	0	0	0	0	2	0	0	0	0	0	0	0	0	0	1	0	0	0	1	0	0	0	0	1	0	0	2	1	0	0	0	0	0	0	1	0	0	1	1	0	0	0	0	1	0	0	0	1	0	1	0	0	0	0	0	0	0	0	0	0	0	0	0	0	0	0	0	0	0	0	0	0	0	0	0	0	0	0	0	0	0	0	1	1	0	0	0	0	0	0	0	0	0	2	1	0	0	0	0	0	0	1	0	0	0	0	3	1	1	0	0	0	0	0	0	0	0	0	0	0	0	1	0	0	0	0	0	1	2	0	0	0	1	1	1	1	1	0	0	0	0	0	0	0	0	1	0	0	0	0	0	0	0	0	0	1	1	0	0	0	1	0	0	0	0	0	2	0	0	0	0	4	1	0	0	0	0	0	0	0	0	0	0	2	0	0	2	0	0	2	0	0	1	0	0	1	0	0	0	0	0	0	0	1	0	0	0	0	0	0	0	0	0	0	0	0	0	0	1	2	0	0	0	0	0	0	0	0	0	3	0	0	0	0	0	0	0	0	2	0	0	3	0	0	0	0	0	0	0	1	0	0	0	0	0	0	0	3	1	0	0	0	0	0	1	1	0	1	0	0	0	0	0	0	0	0	0	0	0	0	0	0	2	0	0	0	0	0	0	0	0	0	0	0	0	1	0	0	0	0	0	0	0	0	0	0	1	1	0	0	1	0	0	0	0	0	0	0	1	0	0	0	0	0	0	1	0	2	0	0	0	0	0	0	0	0	0	0	0	0	1	0	0	0	1	2	0	0	0	1	0	1	0	0	0	0	2	2	0	1	0	0	0	0	0	1	0	2	0	2	0	0	1	0	0	0	0	0	0	0	0	1	1	0	0	0	1	1	1	0	2	0	0	3	2	1	0	0	0	0	0	4	0	0	0	0	0	0	0	0	0	0	0	1	0	0	0	0	0	0	0	1	0	0	0	0	0	0	1	0	1	0	0	0	1	0	0	0	1	1	1	0	1	0	0	0	2	0	0	1	1	0	0	0	0	0	0	0	0	2	0	0	0	0	0	1	0	0	0	0	0	0	0	0	0	0	0	0	1	1	1	0	0	0	0	2	0	0	0	0	0	0	1	0	0	0	0	0	0	0	0	1	0	0	0	0	1	0	0	0	0	0	1	0	0	11	0	0	0	0	0	0	0	0	0	0	1	0	0	1	0	0	1	0	1	0	0	0	0	0	1	0	0	0	0	0	0	0	0	0	0	0	0	0	1	0	1	0	0	0	1	1	1	0	0	0	0	0	0	0	0	0	0	3	2	0	0	1	0	0	1	1	0	0	0	0	0	1	1	0	0	0	0	0	0	0	0	0	0	0	0	1	0	0	1	0	0	0	0	0	1	0	0	0	0	1	1	0	0	0	WT(ho)_B1	WT(ho)	B1	YPEtOH	GATGAAATCTGTCCGT
617_YPEtOH	1	8	0	1	3	0	0	0	0	0	0	2	1	0	1	1	0	0	0	0	0	2	0	0	0	0	0	0	0	0	0	0	0	0	0	1	0	5	0	0	2	1	2	1	0	0	0	0	0	0	0	8	0	1	2	0	0	0	1	0	0	2	0	0	1	0	0	0	1	1	0	0	0	0	0	1	0	3	0	0	0	3	1	0	0	0	0	0	3	0	0	0	1	0	0	0	0	0	0	0	0	3	1	5	0	0	1	1	0	2	0	0	0	0	0	1	0	1	2	1	0	1	0	0	1	1	1	0	0	0	0	0	1	0	0	0	0	0	0	0	0	0	3	2	0	0	0	0	0	0	0	0	0	0	1	1	0	1	1	0	0	0	1	0	1	0	0	0	0	0	0	0	2	0	2	1	0	1	4	0	1	0	2	0	0	0	0	1	0	0	2	0	0	1	0	0	0	2	1	0	0	1	0	0	0	0	0	0	1	0	5	1	0	0	2	5	0	0	0	1	1	0	0	0	0	0	5	1	0	0	0	19	1	0	1	0	3	0	1	0	1	0	0	1	2	0	4	0	1	0	0	0	1	0	0	0	0	0	0	1	0	1	0	1	0	1	0	2	1	0	1	0	2	0	0	3	1	0	0	1	3	0	1	2	0	0	0	0	0	0	0	0	0	0	1	0	1	0	1	0	2	0	0	0	0	0	0	0	0	1	0	0	0	1	0	0	0	0	1	0	0	1	0	0	1	0	0	1	1	0	0	0	0	0	1	1	0	0	4	1	0	0	0	2	2	1	2	1	0	0	0	1	0	0	1	0	0	0	1	0	2	0	1	1	0	0	2	3	0	0	0	2	0	2	0	0	0	0	1	0	0	0	0	0	0	0	0	1	0	1	0	0	0	1	0	0	1	1	0	1	1	0	0	1	0	1	0	0	0	1	0	0	2	0	0	0	0	0	1	2	2	1	1	0	1	1	0	0	3	1	0	1	0	1	0	2	0	1	0	1	4	1	0	0	0	0	0	1	1	0	0	1	1	0	1	1	0	1	0	0	0	0	0	0	1	0	0	0	0	1	0	0	0	0	4	3	0	0	0	0	0	0	0	0	2	1	0	0	1	0	0	0	0	1	1	0	0	0	0	2	0	0	0	0	2	2	7	0	0	0	0	0	0	0	0	2	0	0	2	1	0	0	1	1	2	0	0	0	1	1	1	1	0	0	0	0	1	0	0	0	1	1	0	0	0	0	0	0	0	0	0	0	0	2	0	0	0	0	1	0	1	0	0	0	1	0	0	1	0	0	0	0	0	0	0	0	0	0	1	1	1	0	0	0	1	0	1	0	1	1	0	0	1	3	0	0	0	1	0	1	0	0	0	0	2	0	0	0	0	0	0	0	0	1	0	0	0	0	2	0	0	0	2	1	0	0	0	2	1	1	0	1	0	1	1	0	0	0	2	3	0	1	0	1	1	1	1	2	1	0	1	2	0	1	0	0	0	1	0	1	2	0	1	1	2	0	0	0	0	1	0	0	0	1	0	0	0	0	2	0	0	0	0	0	1	1	2	0	4	0	0	0	0	2	1	0	0	0	2	2	3	0	0	1	0	1	0	1	2	0	1	0	0	0	0	0	1	0	1	0	1	0	0	0	1	0	0	2	1	1	1	0	1	0	0	0	1	0	0	0	2	0	0	1	2	0	0	2	0	0	1	1	1	1	0	0	0	0	0	1	0	0	0	0	0	0	2	0	2	1	0	1	0	0	0	1	2	1	0	2	0	1	0	0	0	1	0	0	1	0	0	0	1	1	0	0	1	1	0	0	1	1	0	0	1	2	0	0	0	0	1	0	0	0	1	0	2	0	1	0	0	0	2	0	1	3	1	0	1	0	1	0	0	0	0	0	2	0	1	0	0	0	0	0	0	1	3	1	0	1	0	1	0	0	0	0	3	2	0	3	0	0	17	0	0	0	0	0	0	0	0	0	1	0	0	0	0	0	1	0	2	0	1	6	1	0	0	0	1	0	0	0	0	0	0	0	0	2	0	0	1	0	1	0	0	0	0	0	0	1	0	0	1	0	0	3	1	0	0	1	0	1	0	0	0	1	0	6	0	0	1	7	0	1	0	0	0	1	0	0	1	0	2	0	0	0	0	4	2	0	1	0	0	0	0	0	0	1	2	1	0	0	0	2	1	0	0	0	0	0	0	0	0	0	0	0	0	0	0	0	0	1	0	1	0	1	2	0	1	0	0	0	2	3	1	3	1	0	0	2	0	3	0	0	0	0	0	0	0	0	0	1	1	1	0	1	0	1	0	1	1	1	1	0	2	1	0	0	0	1	0	1	0	0	0	0	0	0	0	2	1	1	0	0	0	0	0	0	0	0	0	0	1	2	0	3	0	0	0	1	0	1	0	0	0	1	0	0	0	0	0	0	1	0	0	0	0	0	0	1	1	0	0	1	1	0	0	0	1	0	1	1	0	0	0	1	0	1	0	0	0	0	1	0	2	1	0	1	0	0	0	0	1	0	0	0	1	1	1	0	1	0	0	0	0	0	0	0	0	0	0	0	0	0	0	0	0	0	0	0	1	0	2	3	0	0	1	1	0	1	0	0	1	1	0	2	0	0	1	0	0	0	0	0	0	0	1	0	0	0	0	0	1	1	3	0	0	0	1	0	1	0	3	1	0	0	0	0	0	0	1	0	1	0	0	0	0	0	0	1	0	1	0	1	0	0	0	0	0	1	1	1	0	0	2	1	2	0	0	1	0	0	1	0	0	1	0	0	0	0	1	0	0	0	1	1	0	0	0	1	1	0	0	3	1	6	0	0	0	3	0	1	0	1	0	0	0	0	0	0	0	0	0	2	0	0	0	3	0	0	0	0	0	0	0	0	0	0	0	0	0	0	0	1	0	6	1	1	1	1	1	0	0	0	0	0	1	0	0	0	1	0	1	0	0	0	2	0	12	0	1	0	1	0	0	1	0	0	1	0	0	0	1	1	0	0	2	1	0	0	0	0	3	1	1	0	0	0	0	0	0	1	0	0	0	0	1	1	0	1	0	1	0	3	1	1	0	1	0	1	0	0	1	0	2	3	0	0	0	0	0	0	0	1	1	0	0	0	2	0	0	0	0	0	1	0	1	2	0	0	0	0	1	1	1	0	0	3	0	3	0	1	3	1	0	0	0	0	1	0	0	0	2	0	0	1	2	0	0	0	3	0	0	0	0	0	1	0	3	0	0	0	2	1	0	1	1	0	7	0	1	0	1	0	0	0	1	1	0	5	1	0	1	0	0	0	1	0	1	0	0	0	0	1	1	1	2	0	0	1	2	1	0	0	1	1	1	0	2	0	1	0	1	0	1	0	0	2	1	0	0	0	0	1	1	0	0	0	0	1	0	1	1	0	1	0	1	2	2	0	0	0	0	0	0	0	2	0	1	2	1	0	0	0	1	0	1	0	0	0	0	1	0	0	0	0	0	0	2	0	2	0	0	2	3	0	0	3	0	0	0	0	0	0	0	0	2	0	0	1	1	0	0	0	1	2	5	0	1	0	0	0	1	1	1	0	0	0	0	0	0	0	0	0	0	0	0	0	0	1	2	0	2	0	0	0	1	0	1	0	0	0	0	1	1	1	1	0	0	0	0	1	0	1	2	0	3	0	2	1	0	0	0	1	0	0	0	1	0	1	1	0	1	0	0	1	0	1	2	0	0	0	1	0	0	0	6	2	0	1	3	0	0	0	1	0	1	2	0	0	1	0	0	0	0	2	1	1	2	0	0	0	2	2	1	0	2	0	0	1	0	1	2	0	0	0	6	0	0	0	3	0	1	0	0	0	0	1	0	1	0	0	0	0	3	0	1	0	2	1	1	0	1	0	0	1	0	1	0	0	0	1	0	1	0	0	1	0	0	3	0	1	0	0	0	0	0	1	0	2	0	0	0	0	0	0	1	4	0	2	0	0	1	0	1	0	1	1	1	1	0	0	1	0	0	0	0	1	0	1	1	1	1	0	0	0	0	0	0	0	0	0	0	0	0	0	1	1	0	0	1	0	0	0	0	0	0	0	0	0	0	1	1	1	4	0	0	0	0	0	0	1	0	0	0	0	0	1	3	0	3	1	0	0	1	0	0	2	0	1	0	0	0	0	0	0	0	0	0	0	0	0	0	1	0	1	0	0	1	0	0	0	1	2	1	1	0	0	0	0	0	0	0	0	1	0	0	0	0	0	0	0	0	1	0	0	0	0	0	1	0	0	1	0	0	0	0	0	0	0	0	1	0	1	1	0	0	0	0	1	0	0	1	1	0	1	0	1	1	0	0	1	0	0	0	0	1	0	1	9	0	0	0	1	0	0	0	0	0	0	0	2	0	0	0	1	1	0	3	0	1	6	1	0	0	0	0	0	0	0	0	0	0	0	0	0	0	1	1	0	1	0	0	0	1	0	0	1	0	1	0	2	0	1	2	0	0	2	0	0	0	0	1	0	1	0	0	0	0	0	0	0	1	0	1	0	1	2	2	0	0	0	2	4	0	1	0	1	0	0	1	0	0	1	0	0	0	0	0	0	0	0	1	3	1	1	0	0	0	0	0	0	0	0	3	0	22	0	0	0	1	0	0	0	0	0	1	0	2	0	0	0	1	2	0	3	0	0	4	0	0	1	1	1	0	0	0	0	0	0	1	0	3	0	0	2	0	0	0	0	0	3	0	0	1	0	1	0	1	0	1	0	0	0	2	0	1	0	0	2	0	0	0	1	0	0	0	0	0	0	0	0	0	0	0	0	1	0	0	3	0	0	4	0	0	0	0	1	3	1	0	0	0	0	0	0	0	0	0	0	0	5	0	0	0	1	0	0	0	1	1	0	0	0	0	0	0	2	0	1	0	0	0	0	1	1	0	0	1	4	0	1	1	0	2	0	7	3	0	1	1	0	1	1	0	0	1	1	0	1	1	0	2	1	1	1	1	0	0	2	2	0	0	1	0	0	1	0	0	0	0	1	0	1	0	0	2	1	1	0	0	1	1	2	1	1	0	0	0	0	0	3	0	1	0	2	0	0	2	3	0	0	0	0	1	0	0	2	0	1	0	0	0	1	0	0	1	1	0	0	2	0	6	1	0	1	0	0	1	0	2	0	0	0	0	0	1	1	0	2	0	0	0	1	0	1	0	0	1	0	1	0	0	1	0	0	1	0	0	0	0	0	2	0	2	1	0	0	0	0	1	0	0	1	2	0	0	0	0	0	0	0	1	0	1	2	0	1	0	0	0	0	0	0	2	0	0	0	0	0	0	1	2	0	3	0	0	0	0	1	0	2	0	0	1	0	0	2	1	0	0	0	0	1	0	6	0	2	0	0	1	1	0	0	0	0	1	0	1	0	0	1	0	1	0	0	1	0	1	0	0	0	0	0	1	0	1	0	0	1	0	0	0	0	2	0	2	0	0	2	0	0	1	0	0	0	1	0	1	1	0	0	1	0	0	1	2	1	0	6	0	1	1	1	0	0	0	0	1	0	0	0	1	1	0	0	0	0	0	0	0	0	0	0	0	0	0	0	2	0	0	0	2	1	1	0	0	0	0	0	0	0	0	0	0	0	0	0	2	1	1	0	0	1	0	0	2	2	1	1	0	0	0	1	0	0	4	0	1	0	1	0	0	0	1	0	1	0	1	0	2	1	0	0	0	0	0	4	0	1	1	0	0	1	0	2	0	0	0	1	0	0	1	0	0	0	0	0	0	1	0	0	1	0	0	0	0	0	0	1	0	0	0	0	0	1	0	0	1	0	0	1	1	1	1	0	0	0	1	0	1	0	1	0	0	2	2	1	2	1	0	0	0	0	0	1	0	1	0	2	0	0	0	0	0	0	0	0	1	0	0	0	1	0	2	0	4	0	0	1	0	2	0	0	1	0	0	0	2	0	0	1	0	0	1	0	0	0	2	0	1	1	1	0	0	1	1	0	1	2	0	0	0	1	0	0	2	0	0	0	0	2	1	0	0	0	0	0	0	1	1	1	0	0	0	0	0	0	0	0	0	0	0	0	0	0	0	2	0	0	0	0	0	1	1	1	0	0	0	0	0	0	0	0	0	0	1	0	3	0	0	0	1	0	2	2	1	0	0	0	0	1	1	0	2	0	0	0	0	0	0	0	1	0	0	1	2	0	0	0	1	0	1	1	0	0	0	0	0	0	0	0	0	0	0	0	0	2	0	0	2	0	2	0	0	0	1	0	1	2	7	0	2	0	0	0	1	0	3	0	1	0	0	0	1	1	0	1	0	0	0	0	0	0	0	0	0	1	2	0	0	2	3	0	0	1	0	1	0	0	0	0	0	2	0	1	0	2	1	0	0	1	0	0	0	1	0	0	1	7	0	0	0	0	0	0	2	2	0	1	0	0	0	0	3	0	0	0	0	0	1	0	0	2	1	0	0	0	3	0	0	0	0	2	0	0	2	1	0	6	0	4	0	0	0	0	0	1	0	1	1	0	0	0	0	3	1	3	0	1	0	0	1	0	0	0	0	0	0	0	0	0	3	0	1	0	0	0	1	1	0	0	0	0	2	0	0	1	1	0	0	0	0	1	0	1	0	0	1	1	0	1	2	0	0	0	0	0	1	0	0	0	0	0	0	0	0	0	1	0	0	0	0	1	0	1	0	0	0	13	0	0	1	0	0	1	0	1	0	0	0	0	1	0	0	0	0	0	0	0	0	0	0	3	0	0	0	0	1	0	0	0	0	1	0	9	0	0	0	0	2	0	0	1	0	0	2	0	1	1	0	0	2	0	0	0	0	0	0	1	1	0	0	0	0	0	0	0	1	0	0	1	0	1	0	0	0	3	0	2	0	5	1	8	0	1	1	0	0	0	1	4	1	0	2	0	0	0	0	0	0	0	0	0	0	0	0	4	0	0	0	0	2	0	1	0	1	0	0	1	1	1	1	2	0	1	0	0	1	0	0	4	0	2	1	0	0	1	5	1	0	0	0	0	0	1	0	0	1	0	0	0	1	3	0	1	1	0	0	0	0	0	0	1	0	0	0	0	0	1	0	0	0	0	0	0	1	0	0	1	1	0	1	2	1	0	4	0	0	0	0	0	0	1	0	0	1	0	0	0	0	0	0	0	0	0	2	1	2	0	0	1	0	1	1	1	0	1	0	0	1	0	1	1	1	0	0	0	0	0	0	1	1	0	0	0	0	0	0	1	0	0	0	0	0	0	1	0	2	2	0	2	0	0	0	0	1	0	0	3	1	2	1	0	0	0	7	0	0	1	0	2	0	0	0	0	0	3	2	1	0	0	0	0	0	0	2	0	1	1	0	0	0	0	2	0	0	0	1	0	1	1	0	0	0	0	0	0	0	0	1	0	0	0	0	0	0	0	0	1	0	0	1	0	0	0	1	1	1	0	1	0	0	0	1	11	0	0	1	2	0	0	0	0	0	0	0	8	0	0	0	0	0	0	0	0	0	0	0	2	0	1	1	0	0	6	0	0	1	0	0	1	0	0	0	3	0	1	0	0	0	1	0	0	0	0	0	0	1	0	0	0	0	0	0	1	1	0	2	1	1	1	1	0	0	0	0	1	0	0	0	0	1	0	0	0	0	1	1	0	0	1	0	0	1	0	0	0	0	0	0	0	0	3	1	0	2	0	1	0	2	0	0	3	1	0	0	1	0	0	2	0	1	2	0	0	1	0	0	1	1	0	0	3	0	0	1	2	1	0	0	1	0	1	0	0	0	1	0	2	0	0	0	0	0	1	0	0	0	0	0	0	0	0	0	0	0	0	0	1	0	1	0	3	1	0	0	1	1	1	0	0	0	2	5	0	1	1	0	1	2	0	2	0	1	0	0	0	0	0	0	0	0	0	0	0	0	0	0	0	0	0	0	1	1	0	1	1	1	0	0	1	2	1	0	0	1	1	6	4	0	0	0	0	0	0	3	0	1	1	0	0	0	0	1	0	1	0	0	6	0	0	0	0	1	0	0	1	0	0	0	1	1	0	0	1	1	1	0	0	3	7	0	0	1	0	0	0	0	1	0	0	0	0	0	0	0	0	1	0	1	1	0	1	1	0	1	0	0	0	1	0	0	1	0	0	0	3	0	0	0	0	0	0	1	1	1	0	0	0	1	1	0	0	0	0	1	0	1	0	2	0	1	0	0	2	2	1	0	0	2	0	0	1	0	0	1	0	0	1	0	0	0	1	1	1	2	0	0	0	0	0	0	0	0	0	0	1	0	2	0	0	1	1	0	0	0	1	0	0	2	0	0	0	0	0	0	0	1	1	1	0	3	1	0	0	1	1	1	0	0	0	0	2	0	0	0	1	0	3	0	1	1	6	0	0	0	0	0	0	0	1	0	2	0	0	0	0	0	0	1	0	4	0	1	2	0	0	0	0	0	1	0	0	0	1	0	0	0	2	1	1	0	0	0	0	2	2	0	1	1	0	0	1	1	0	0	3	1	0	0	0	0	0	1	0	0	1	0	1	1	1	4	1	3	0	0	2	1	2	0	0	0	0	1	0	0	3	0	0	0	4	1	0	1	0	0	0	0	0	0	0	2	1	0	0	0	0	0	1	0	0	1	2	0	0	0	0	0	0	0	0	2	0	0	0	1	1	0	0	0	0	1	1	0	0	0	0	0	0	0	0	0	1	0	0	0	0	0	1	1	1	1	3	0	0	0	0	0	0	0	0	1	0	0	1	0	0	1	0	0	0	0	1	2	3	5	0	2	0	1	0	0	1	4	0	0	1	0	1	1	0	0	1	0	0	0	1	0	3	0	0	0	0	0	0	0	2	0	3	0	5	1	0	0	0	0	3	0	0	0	0	0	2	0	0	0	0	0	0	0	1	0	0	0	0	0	2	0	1	0	0	0	0	1	0	0	1	0	0	0	2	0	0	0	3	0	0	0	0	1	1	0	0	1	1	2	2	0	3	1	0	0	0	0	0	0	0	0	1	0	1	0	1	1	1	1	0	0	0	0	1	0	1	1	0	0	0	0	3	1	1	2	0	0	1	2	0	0	0	2	2	0	0	0	1	0	0	0	1	0	1	0	0	0	0	0	1	0	0	1	0	1	0	0	1	1	3	0	1	0	1	1	1	0	1	0	0	0	0	0	0	1	0	0	0	5	1	2	0	0	1	0	0	0	2	0	3	3	3	0	1	0	1	0	1	0	0	1	0	0	1	0	0	0	0	0	1	2	0	0	0	0	4	0	0	1	0	1	0	0	0	1	0	0	3	4	1	0	1	1	0	0	0	0	0	1	0	0	0	1	0	0	0	1	0	2	2	0	0	1	1	1	0	1	0	1	1	1	0	0	2	0	0	1	1	1	0	0	2	2	0	1	1	1	0	0	0	1	0	1	0	0	0	0	1	1	2	0	0	0	1	3	0	0	0	0	2	1	0	1	0	1	0	1	2	1	0	0	0	1	1	0	0	0	0	0	0	0	0	1	0	0	0	0	1	0	0	0	1	1	1	0	0	0	1	0	0	0	0	3	0	3	0	0	0	0	1	0	2	2	0	0	1	0	0	5	2	0	0	1	1	1	0	0	1	0	0	1	0	1	0	0	0	0	0	1	2	0	0	1	3	2	0	0	1	1	0	1	0	0	0	0	2	1	0	1	0	1	0	0	0	0	0	0	0	1	0	0	1	0	4	0	2	2	0	0	1	0	0	0	0	0	0	1	1	1	0	0	1	1	0	1	2	0	0	4	0	0	0	0	3	0	1	0	0	2	1	0	2	1	0	0	0	1	0	0	0	0	0	1	1	0	0	0	2	3	1	1	0	3	0	0	0	0	0	0	0	0	1	0	0	0	0	2	0	0	0	2	0	0	1	0	0	0	3	3	1	0	0	0	1	0	0	1	0	3	0	0	4	0	0	1	0	1	0	0	0	1	0	0	1	0	1	0	1	1	0	0	0	0	0	1	0	1	0	1	0	0	1	0	0	2	0	0	1	0	0	0	1	0	0	1	0	1	0	0	0	0	0	0	0	0	1	0	1	1	2	0	0	0	2	2	0	0	1	0	0	0	0	3	1	0	0	0	0	1	0	0	0	0	0	0	0	1	2	3	3	1	0	1	0	0	0	1	0	1	0	0	0	0	0	0	4	1	1	1	0	0	1	0	0	0	1	0	0	0	0	0	0	0	0	0	0	0	0	1	1	1	0	1	0	0	0	0	1	1	0	0	1	1	0	0	0	0	1	0	0	1	0	6	1	0	0	1	1	0	1	0	0	1	0	1	1	0	2	3	0	1	0	0	1	0	0	0	0	0	1	0	0	0	1	0	1	1	2	0	0	1	0	0	1	1	0	0	0	0	0	0	0	0	0	0	0	1	1	2	0	0	1	1	1	0	0	0	2	0	0	0	1	0	0	5	0	0	0	0	0	0	1	1	0	0	0	5	0	0	0	1	0	1	0	1	1	0	1	2	0	1	0	1	0	6	0	0	0	0	1	0	0	0	0	1	0	0	0	0	0	0	0	0	0	0	1	0	1	0	0	0	1	0	2	1	0	1	1	0	0	0	0	0	0	0	1	1	0	0	0	0	0	1	0	0	3	0	0	0	1	0	0	2	1	0	0	0	0	2	1	1	0	1	2	0	0	1	0	0	0	1	0	1	1	0	1	0	0	0	0	0	2	0	1	0	0	0	0	2	0	0	1	1	2	0	0	1	0	1	0	0	1	0	0	0	0	1	0	0	0	1	0	0	0	1	1	1	0	0	0	0	0	0	0	1	0	0	0	1	2	0	0	0	2	0	0	2	0	1	0	2	4	0	0	0	1	1	1	0	0	0	0	1	2	2	0	1	0	0	0	1	2	0	0	0	0	0	3	0	2	0	0	0	0	0	0	0	0	1	0	0	0	1	0	0	0	0	0	0	6	1	0	0	0	0	0	0	3	1	0	0	0	2	0	0	0	2	0	0	0	3	0	0	0	1	0	0	0	1	1	1	1	0	0	1	2	0	0	2	1	1	0	1	1	1	0	0	0	0	1	1	0	0	1	0	0	0	0	0	0	1	0	0	1	0	1	1	1	0	0	0	1	1	1	0	0	0	9	1	0	0	0	0	0	0	1	0	0	0	3	0	1	0	0	0	1	0	0	0	0	0	2	1	0	0	0	1	0	1	0	0	0	0	0	0	3	0	2	0	0	0	0	1	0	1	1	1	0	1	0	0	1	0	0	0	1	0	0	0	0	1	1	0	0	3	0	0	6	1	0	1	0	0	0	0	1	0	0	0	0	0	0	0	3	1	0	0	0	0	1	0	0	1	4	0	0	1	0	0	0	0	0	0	1	0	0	1	0	1	2	1	0	1	0	0	1	0	0	1	0	0	0	0	0	0	0	0	0	0	0	0	0	1	1	1	1	2	0	0	1	0	0	1	0	1	0	2	0	0	0	1	0	0	2	1	2	0	0	1	0	1	0	1	0	0	0	0	0	1	0	0	1	0	0	0	2	1	0	0	0	0	0	0	2	0	1	1	0	2	0	0	0	0	1	0	2	0	0	3	0	0	1	0	0	0	0	1	1	1	0	0	0	0	0	1	0	2	1	1	4	1	1	1	1	2	0	1	5	0	0	0	1	0	1	1	2	0	0	0	1	0	2	0	0	0	1	0	0	1	0	0	2	0	1	0	1	1	0	0	0	1	0	0	1	0	2	2	0	0	0	0	0	3	0	2	1	2	1	1	1	0	4	1	0	0	1	0	1	0	0	0	0	0	0	0	0	0	2	0	2	0	1	0	1	4	1	2	0	1	0	0	3	1	0	2	0	0	0	0	1	0	0	0	0	1	0	1	1	0	0	0	0	2	0	0	0	0	0	1	0	0	25	0	1	1	1	0	0	1	1	0	0	0	1	0	0	1	0	1	0	0	1	0	2	0	1	0	0	0	1	0	0	0	1	1	0	0	0	1	0	1	1	0	0	0	0	0	0	0	1	0	1	0	0	0	0	2	0	1	6	0	0	0	0	1	0	0	0	1	0	0	0	1	1	0	0	0	0	0	3	0	0	1	0	0	0	0	0	0	1	1	0	0	1	0	0	0	1	0	0	0	0	0	1	0	0	stp2_A12	stp2	A12	YPEtOH	ATGCGATAGTGACATA
618_YPEtOH	3	3	0	0	0	0	0	0	0	0	1	0	1	1	0	1	0	0	0	0	0	1	0	0	0	0	0	0	0	1	0	0	0	0	0	0	0	2	0	0	0	0	0	0	0	0	0	0	1	1	1	5	1	0	0	0	1	1	0	0	0	1	0	1	1	0	2	0	0	0	1	0	0	0	0	0	0	1	0	0	0	1	0	0	0	0	0	0	2	0	0	0	0	0	0	0	0	1	0	0	0	0	2	1	0	0	0	1	0	0	0	0	2	0	1	1	0	0	0	1	0	2	0	0	0	0	0	0	0	0	0	1	0	0	0	1	0	1	1	0	0	0	4	1	0	0	0	0	0	1	0	0	1	0	0	2	1	1	1	0	0	0	1	0	0	0	0	2	1	0	0	0	1	0	1	0	0	1	2	1	1	1	0	0	0	0	1	0	1	1	0	2	0	0	0	0	0	0	1	0	0	3	0	0	0	0	0	0	0	0	0	0	1	0	1	1	0	0	1	2	0	0	0	0	0	0	6	1	0	0	0	14	0	0	0	1	3	1	0	1	0	1	3	0	0	0	1	0	0	1	0	0	0	0	1	0	0	3	0	0	0	0	3	0	0	1	0	0	1	1	0	1	0	0	2	0	1	0	0	1	0	0	0	0	0	0	0	0	0	0	0	0	0	0	0	0	0	0	0	1	6	0	0	1	0	0	0	0	1	1	0	0	0	0	0	0	0	0	1	0	1	0	0	0	0	0	0	0	0	0	0	0	0	0	0	0	0	0	1	3	0	0	0	0	2	0	0	0	0	0	0	0	1	2	0	1	0	0	4	0	2	0	0	0	0	0	0	2	0	0	1	0	0	2	0	0	1	0	1	0	1	0	0	0	0	1	0	0	0	0	0	1	2	0	0	1	0	0	0	0	1	0	0	0	0	0	1	1	0	1	0	0	0	0	0	0	2	0	0	0	0	0	0	1	0	0	0	0	0	2	0	1	0	0	0	2	0	1	2	1	0	0	0	0	0	0	1	1	2	1	0	1	0	0	0	0	0	1	0	0	1	0	2	0	1	1	1	0	1	0	0	0	1	0	1	0	0	0	0	0	0	0	0	0	0	0	0	0	0	1	0	0	0	0	0	0	0	0	1	0	1	0	0	1	1	0	6	0	0	0	1	0	0	0	0	1	0	1	1	0	2	0	0	0	0	1	1	1	0	0	1	0	0	0	0	0	0	1	0	0	0	1	0	0	0	0	0	0	0	0	0	0	0	0	0	0	3	0	0	0	0	0	3	1	2	0	0	0	0	0	0	0	0	1	0	0	0	0	0	0	0	2	0	0	1	0	0	0	0	1	0	0	0	1	0	0	0	0	0	0	1	0	0	0	0	0	0	0	1	0	0	0	0	0	3	0	1	0	0	2	0	0	1	0	0	0	0	0	2	0	1	0	0	1	0	1	0	0	0	1	0	0	1	0	0	0	0	2	0	0	1	0	0	0	0	0	0	0	0	1	1	0	1	1	0	0	0	0	0	0	1	0	0	0	1	1	1	0	0	1	0	2	1	0	0	0	3	0	2	0	0	0	1	0	0	1	1	1	0	1	2	0	0	0	0	0	0	0	1	0	0	0	0	0	0	0	0	0	0	0	0	0	1	0	1	0	0	0	1	0	1	0	2	0	0	1	0	0	0	0	1	0	0	0	0	0	0	1	0	0	0	0	0	0	0	0	2	0	2	0	0	0	0	0	0	0	0	0	0	0	0	0	0	0	0	1	0	0	0	0	0	0	0	0	0	1	0	0	0	0	0	0	0	0	0	0	0	1	0	1	0	1	0	0	1	1	1	0	0	0	0	0	1	0	0	0	0	0	0	0	1	2	0	0	0	2	0	0	0	0	0	0	0	0	0	0	4	0	1	0	1	0	0	0	0	1	1	1	0	2	0	0	0	0	0	2	0	0	0	0	0	0	8	0	0	1	0	0	0	0	0	1	1	0	0	0	0	1	0	0	0	0	0	2	0	1	0	0	1	0	0	0	0	0	2	0	0	0	0	0	0	1	0	0	0	0	1	0	0	0	0	2	0	0	0	0	1	0	0	1	1	0	0	0	0	1	0	1	0	1	1	4	0	1	0	0	0	0	1	0	0	0	0	0	0	0	1	0	1	0	0	0	0	0	0	0	0	0	0	0	0	1	0	0	0	1	1	0	0	0	0	0	0	0	0	0	0	1	0	0	2	0	0	2	0	0	1	0	0	1	0	0	0	3	3	0	1	0	1	0	0	0	1	0	0	1	0	1	0	0	0	0	1	0	0	1	0	0	0	0	1	0	1	0	2	0	0	0	1	0	1	0	0	0	0	0	1	0	1	2	0	0	0	0	0	1	1	0	2	1	0	1	0	1	1	0	1	0	0	1	0	0	0	0	0	0	0	0	0	0	0	2	0	0	1	0	0	1	0	0	0	0	0	0	1	1	0	0	0	0	0	0	2	0	0	0	0	0	0	0	0	0	0	0	0	0	0	0	0	0	0	0	1	1	2	0	0	1	1	0	0	0	0	0	1	0	1	0	0	0	0	0	0	1	1	1	0	0	2	1	0	0	4	5	0	0	0	0	1	0	0	1	2	0	0	0	0	0	0	0	0	0	0	1	0	0	0	0	0	0	0	0	0	1	0	0	0	0	1	0	0	0	1	0	2	0	0	0	0	0	1	0	0	0	0	0	0	0	0	1	0	1	0	0	0	2	0	0	0	0	0	1	0	1	0	0	0	0	0	0	0	1	1	1	1	0	0	1	0	0	1	0	0	0	0	0	0	1	0	1	2	0	0	0	0	2	0	0	0	0	0	0	0	0	0	0	1	0	0	0	0	0	0	0	0	1	1	2	0	1	0	0	0	0	0	0	0	1	0	0	0	1	1	0	0	1	1	0	0	0	0	0	0	0	0	2	1	0	0	0	1	0	1	1	0	0	0	1	8	0	1	0	0	1	1	0	1	1	0	0	0	1	0	0	0	0	0	0	0	0	1	0	4	0	0	0	0	0	0	0	0	2	0	0	1	0	1	2	0	0	0	0	0	1	0	0	0	0	0	0	1	0	0	0	0	2	0	1	1	0	0	1	0	0	0	0	1	1	0	0	2	1	0	0	1	2	3	1	0	0	1	0	0	1	1	0	1	0	0	1	0	0	1	2	0	0	0	0	0	1	0	0	0	1	0	1	2	1	0	1	2	0	0	0	0	0	0	1	2	0	0	0	0	1	0	0	0	0	2	0	0	0	1	0	0	1	0	0	1	1	1	0	0	0	0	0	1	0	0	0	0	0	0	1	0	0	1	0	0	1	0	0	1	0	0	0	0	0	0	0	0	0	0	0	0	0	0	1	1	0	1	0	0	2	1	0	0	0	1	0	0	0	1	0	0	0	1	4	1	0	0	0	0	1	0	0	2	0	1	2	4	0	1	0	0	1	0	0	0	0	0	0	0	0	0	0	0	0	0	0	0	0	2	7	1	1	0	0	0	0	0	0	0	0	0	0	1	0	0	0	2	1	0	0	1	3	4	1	2	0	3	0	1	0	1	1	1	0	1	0	0	0	0	0	0	1	0	1	0	1	0	0	1	0	0	0	1	1	0	0	0	0	1	0	0	0	0	0	0	0	0	0	0	0	3	1	2	0	1	1	1	0	0	0	1	1	0	0	0	1	0	0	0	1	1	0	0	0	8	0	0	0	0	0	2	0	4	2	1	0	1	2	0	0	0	0	0	0	1	1	0	1	0	1	0	0	0	0	1	0	1	0	0	2	0	0	1	1	0	0	0	0	0	0	0	0	3	2	0	0	0	1	0	0	0	0	0	0	0	0	0	0	0	0	2	1	0	1	0	0	1	0	0	0	0	1	0	1	0	1	0	0	0	0	1	0	2	1	0	2	0	0	0	0	0	0	0	1	0	1	0	0	0	1	1	1	0	3	0	0	0	0	0	0	0	0	0	0	0	0	0	1	0	0	2	0	0	0	0	3	1	0	0	0	1	1	2	0	0	0	1	0	0	0	0	0	0	0	0	0	0	0	0	0	0	0	0	1	0	0	0	0	1	2	4	0	2	0	0	1	0	1	0	0	1	0	1	1	3	0	3	0	0	0	1	1	1	0	1	1	1	0	0	0	0	0	0	0	1	0	0	0	0	0	0	2	0	2	0	0	0	0	0	1	0	0	0	2	0	0	0	0	1	0	2	0	2	0	0	0	0	0	0	0	1	0	0	0	1	1	0	0	0	0	1	0	1	0	1	0	0	1	0	0	1	0	2	1	0	0	0	1	0	0	0	0	2	1	0	1	0	0	0	0	0	0	0	0	0	6	1	1	0	0	0	1	0	0	1	0	0	0	0	0	0	0	0	0	0	1	3	2	0	0	0	1	0	0	0	0	0	0	0	0	0	0	0	0	0	1	1	3	1	0	0	0	0	0	0	0	0	3	0	0	1	2	0	2	0	0	1	0	1	0	1	0	0	2	0	0	0	1	0	0	0	1	1	0	1	0	0	0	1	1	0	0	0	2	1	0	1	0	0	0	0	0	0	0	1	0	0	1	1	3	1	1	0	2	0	0	0	0	0	0	1	0	18	0	1	0	0	0	0	0	1	1	0	0	1	0	0	1	1	1	1	1	0	0	1	0	0	0	2	1	0	0	0	0	0	1	2	0	1	1	0	0	0	1	0	1	0	1	0	2	0	0	0	0	1	0	0	0	0	0	13	0	1	0	0	1	0	0	0	0	0	1	0	1	0	0	0	1	1	0	0	1	0	0	0	2	0	1	1	0	1	1	0	0	0	0	0	1	0	0	0	0	0	1	0	0	0	3	0	0	0	0	0	0	0	0	1	0	0	3	0	0	0	0	1	0	0	0	1	1	0	0	0	0	0	0	1	0	1	1	1	2	5	1	1	1	0	0	1	0	0	1	0	1	2	2	0	0	1	0	0	0	0	0	0	0	0	0	0	0	0	0	0	0	0	1	0	0	0	0	0	1	0	0	0	0	0	4	0	0	0	0	2	1	0	0	0	2	0	0	0	0	0	1	1	2	0	0	0	0	1	0	0	0	0	0	1	0	0	0	0	0	1	0	1	1	0	0	4	0	1	0	1	0	0	0	2	0	1	0	2	0	0	0	1	0	1	0	0	0	0	0	0	0	2	0	0	0	1	0	0	0	1	2	0	0	0	0	2	0	3	0	0	0	0	0	1	0	0	1	0	0	0	0	1	1	0	0	0	1	0	1	0	1	0	0	2	1	0	0	0	0	0	0	1	0	2	0	0	0	0	0	0	1	1	0	0	0	0	0	1	0	0	0	0	1	0	0	4	0	0	5	0	0	0	1	0	0	0	0	0	1	0	1	0	0	0	1	0	0	0	0	0	0	0	0	1	0	0	0	0	1	0	0	0	0	0	0	1	0	0	1	0	0	0	0	0	0	0	0	2	0	0	1	0	1	0	1	0	0	0	1	1	1	0	1	1	1	1	0	0	0	0	0	2	0	1	0	0	3	0	0	1	0	0	0	1	1	0	1	1	1	0	0	1	0	0	2	1	0	1	0	0	0	1	0	0	0	1	0	0	0	1	0	0	0	0	0	0	0	0	0	0	0	2	0	0	0	0	0	1	0	3	0	0	0	0	1	0	0	0	0	0	1	1	2	2	1	0	0	0	0	0	1	0	0	0	0	0	2	0	3	0	0	0	0	0	1	1	0	0	0	0	0	0	0	0	0	0	0	0	1	0	0	1	0	0	0	0	0	0	0	0	0	0	0	1	1	0	0	1	0	0	1	0	0	0	0	1	0	0	0	0	2	2	0	0	0	0	0	0	1	0	0	0	2	0	0	0	0	0	0	1	0	0	3	0	0	0	0	1	0	2	0	0	0	1	0	0	0	0	0	0	0	1	1	0	0	1	0	0	0	0	0	0	2	1	0	0	1	0	0	0	0	4	0	0	0	1	0	0	0	0	0	0	0	0	0	0	0	0	0	0	0	0	0	1	0	0	0	1	0	0	1	0	0	0	0	0	1	3	0	0	1	0	0	1	0	0	1	1	1	0	0	0	0	0	0	0	2	2	0	0	1	1	0	1	0	0	0	1	0	0	0	0	0	0	1	1	0	1	2	0	0	0	0	0	0	1	0	0	1	0	0	0	0	0	0	0	0	0	0	0	0	0	0	1	1	0	0	0	0	0	0	0	0	0	0	0	0	0	0	0	0	3	2	2	1	0	0	0	1	0	1	2	0	1	0	0	2	0	1	1	1	0	0	0	0	0	0	0	0	0	0	4	0	0	1	0	0	0	0	0	0	0	0	0	0	0	0	0	0	1	0	0	0	0	1	0	1	1	2	1	0	0	3	0	0	0	0	0	0	0	0	0	0	0	0	0	0	0	1	0	0	0	0	0	0	1	1	2	0	0	0	1	0	0	0	0	0	0	0	5	0	0	2	0	1	0	0	0	0	0	0	0	0	0	0	1	0	0	2	0	0	1	0	1	2	0	0	0	0	0	0	0	0	1	1	1	1	0	0	0	2	0	0	0	0	0	0	0	1	0	0	1	0	0	0	0	1	0	0	0	0	0	0	0	1	0	1	0	0	1	0	1	1	0	0	0	0	0	1	0	0	1	0	0	0	0	1	0	0	0	1	0	11	0	0	0	0	1	0	0	0	0	0	1	0	0	0	0	0	2	0	0	0	1	0	0	0	0	0	0	0	1	2	0	0	1	0	0	3	0	1	2	0	0	0	0	0	0	0	1	0	0	0	0	1	0	0	1	0	0	0	0	1	0	0	0	0	0	2	1	0	2	0	0	0	0	1	1	0	1	1	0	2	0	1	0	5	0	0	1	0	0	1	0	1	0	0	0	0	0	0	2	1	0	1	0	0	0	1	0	2	0	0	1	0	4	0	0	1	1	1	1	1	0	1	0	0	0	1	0	1	1	0	1	1	0	0	0	1	1	0	4	0	0	0	0	0	0	1	0	1	0	0	0	2	0	1	1	0	0	1	0	0	0	0	0	0	0	0	0	1	0	0	0	0	0	0	0	0	0	0	0	0	3	0	2	0	0	0	0	0	1	0	0	0	1	0	0	1	1	0	0	0	0	0	0	1	0	0	0	0	0	0	1	0	2	1	2	0	0	0	0	2	0	0	0	0	0	0	0	0	0	0	1	1	0	2	0	0	0	0	0	0	1	0	0	0	0	0	0	0	0	0	0	0	0	0	0	1	1	0	0	2	1	0	0	2	0	0	7	0	1	0	0	0	0	0	0	0	0	1	0	1	0	0	4	0	1	0	0	0	0	0	0	0	0	0	0	1	1	0	0	2	2	0	0	1	0	0	0	0	0	0	0	1	0	0	0	0	0	1	0	0	0	1	0	0	0	0	0	0	0	0	0	0	0	0	0	6	2	0	0	0	0	0	0	0	0	0	1	5	1	0	0	0	0	1	1	0	0	0	0	1	0	0	0	0	0	2	1	0	0	0	0	0	0	0	0	0	0	0	0	1	0	0	0	0	0	0	1	0	1	0	0	0	0	0	1	0	1	0	4	0	0	1	0	0	2	0	0	1	1	0	0	0	0	0	0	0	1	0	0	0	0	0	0	0	2	0	0	0	0	0	0	0	1	2	0	0	1	2	2	0	0	0	0	0	6	1	0	0	0	3	0	0	0	1	0	1	0	1	0	1	0	0	2	0	1	0	2	0	1	0	0	0	0	0	0	0	0	0	0	1	0	0	0	0	0	1	0	1	0	0	1	0	0	1	0	0	0	0	0	0	0	0	0	3	1	0	0	1	1	1	0	0	0	1	6	0	0	1	0	1	1	0	1	0	0	1	0	0	0	0	0	0	0	2	1	1	0	0	0	0	0	0	0	0	3	0	1	0	0	0	0	0	0	0	0	1	1	0	2	0	0	1	0	0	0	0	0	0	0	0	0	0	1	1	0	0	1	2	0	1	0	0	0	0	0	0	0	0	0	3	0	0	0	0	0	0	0	0	0	0	5	0	0	0	1	0	0	0	0	0	1	1	0	0	2	0	0	0	1	0	0	0	0	1	0	0	1	0	0	1	0	0	0	1	0	0	0	2	0	0	0	0	0	0	0	0	1	0	0	0	0	0	0	0	0	0	1	0	1	0	0	0	1	0	1	0	0	0	0	0	1	0	0	0	0	1	0	0	0	1	0	0	0	1	0	0	0	1	0	0	0	0	0	0	0	0	1	0	0	0	0	0	2	2	0	0	0	2	1	0	0	1	0	1	0	0	0	1	0	2	0	0	1	0	1	0	0	1	0	0	0	1	0	1	0	0	0	1	1	0	1	1	0	3	0	1	0	1	0	0	0	0	0	2	0	1	0	0	0	0	1	1	1	2	0	0	0	0	1	0	1	0	0	1	0	0	0	0	0	0	0	0	0	0	0	0	0	0	0	1	0	0	0	0	1	0	0	0	1	0	0	0	1	0	0	0	0	3	0	2	0	1	1	0	5	0	0	0	1	1	0	1	0	0	0	0	1	3	0	0	0	3	0	0	0	0	0	0	0	0	1	1	0	0	0	0	0	1	0	1	0	0	0	0	0	2	0	1	0	0	1	0	0	1	0	0	0	1	0	0	0	0	0	1	0	0	0	0	1	0	0	0	1	0	1	0	0	0	0	0	1	0	0	2	1	0	0	0	0	0	0	1	0	0	0	0	0	0	0	0	0	0	3	0	0	2	1	1	1	0	0	0	0	0	1	0	0	0	0	2	0	0	0	0	0	0	0	0	0	0	0	0	1	0	0	0	0	0	0	1	0	2	0	0	0	0	0	0	1	0	0	0	0	0	0	0	0	0	0	0	0	1	1	0	0	2	0	1	0	0	0	0	0	0	0	0	0	0	2	0	0	0	0	0	0	2	0	0	0	0	0	0	0	0	1	1	0	0	0	0	0	0	2	0	0	1	0	0	0	0	1	0	0	0	0	0	0	0	2	0	2	0	0	0	0	0	1	0	0	1	0	2	2	0	0	1	0	1	0	0	2	1	0	0	0	0	0	1	1	0	0	0	0	0	0	1	0	0	0	1	0	0	0	2	0	0	0	0	1	0	0	0	0	0	0	0	0	1	1	1	0	1	1	0	0	0	2	1	2	0	0	2	1	1	0	1	0	3	0	1	0	2	0	0	0	0	0	1	0	0	0	0	1	0	2	0	1	0	0	1	0	1	0	0	1	0	0	0	0	0	0	0	0	0	0	2	4	2	0	1	0	0	0	1	0	0	0	0	0	0	0	0	0	0	1	0	0	1	0	0	1	1	0	0	4	0	0	0	0	2	0	0	0	0	2	1	1	0	0	0	1	0	0	0	1	0	0	0	0	0	0	0	1	1	0	0	0	0	0	1	0	0	1	0	0	0	0	0	0	1	0	0	1	0	0	0	0	1	0	1	0	0	1	0	1	0	0	0	1	2	2	0	0	0	1	1	0	0	0	0	0	0	0	0	0	1	0	1	0	0	3	0	3	0	1	0	0	0	1	0	1	0	0	0	1	0	2	0	0	0	0	0	1	0	0	2	1	0	0	0	2	0	0	1	0	0	0	0	0	0	0	0	3	0	0	1	0	0	0	0	0	0	0	0	0	0	0	0	0	0	0	0	1	1	0	0	0	0	0	1	0	5	0	1	2	0	1	0	0	0	0	0	0	1	2	0	1	0	1	0	0	1	1	0	0	1	3	0	0	0	0	1	0	0	0	0	0	1	0	0	0	0	1	0	0	0	0	0	0	0	0	0	0	0	0	0	0	0	0	0	0	0	0	0	0	0	0	0	0	0	0	0	0	0	0	0	1	0	2	0	0	0	0	0	0	2	0	0	0	0	1	0	0	0	0	1	0	0	0	3	0	0	0	0	1	1	1	0	1	0	0	0	2	0	0	0	0	0	0	1	1	1	0	3	0	0	2	0	0	0	1	1	2	0	1	0	0	1	0	0	1	0	1	0	0	1	0	2	0	0	0	0	0	1	1	1	0	2	0	1	1	0	0	0	0	0	0	1	0	0	0	0	1	0	0	0	0	0	0	0	0	1	0	0	0	1	1	2	0	0	0	1	0	0	0	0	1	1	0	0	0	0	2	2	1	0	0	0	1	3	0	0	0	0	0	0	0	0	1	0	1	0	0	1	0	2	0	0	0	0	1	0	1	0	0	0	0	1	1	0	0	0	1	0	0	0	0	0	0	0	4	0	0	1	0	0	0	0	0	1	1	2	2	0	0	0	3	0	4	1	0	0	0	1	0	0	1	0	0	0	0	1	0	0	0	2	0	0	2	1	0	0	0	0	0	0	0	0	1	1	0	1	0	0	2	2	0	0	0	0	1	0	0	0	0	3	0	0	1	1	0	0	5	0	0	0	0	0	0	0	0	0	2	0	0	0	0	0	1	0	0	0	0	0	0	0	0	0	1	0	1	0	3	0	2	0	0	0	3	0	0	0	0	0	1	0	0	1	1	1	1	1	0	1	0	1	1	0	0	0	0	0	0	1	1	0	1	1	0	0	0	0	0	1	0	0	1	0	0	1	2	0	0	2	1	0	1	0	0	0	1	0	0	0	3	0	1	0	0	1	1	3	0	0	0	0	0	0	1	0	0	0	0	0	0	1	1	0	0	0	1	1	1	0	1	0	0	2	0	0	0	0	1	0	0	2	1	0	0	0	0	3	0	0	0	0	0	0	1	0	0	0	0	1	0	1	0	0	1	0	0	0	0	0	0	0	1	0	0	0	1	0	0	1	0	0	0	0	0	4	1	2	0	0	0	1	0	1	0	0	0	0	0	0	0	0	0	0	0	0	2	0	0	0	0	2	1	2	0	0	1	0	0	0	1	0	1	1	0	0	0	0	0	0	0	0	0	1	0	0	0	0	0	0	0	2	0	0	0	0	0	0	0	0	3	0	1	0	1	0	0	0	1	0	1	1	2	1	1	0	0	0	0	0	0	0	0	0	0	0	1	0	0	0	0	0	0	0	0	0	0	1	1	0	0	0	0	1	2	0	0	0	0	0	0	0	0	0	1	0	0	1	0	1	0	11	3	0	0	1	0	0	0	0	0	0	0	0	0	0	1	0	0	3	0	0	0	0	0	1	0	0	1	0	0	0	0	0	0	0	1	0	0	0	0	0	1	0	1	0	0	0	3	0	0	0	0	0	0	1	0	0	0	1	0	0	0	0	0	0	1	1	3	0	0	3	1	0	0	0	0	0	0	0	0	0	0	2	0	0	2	1	0	0	0	0	0	0	1	1	0	1	0	0	0	0	1	0	0	0	1	0	1	0	0	0	4	0	0	0	0	0	0	1	0	0	0	1	1	0	0	0	0	0	1	0	0	1	0	0	1	0	1	0	0	1	0	0	0	1	0	0	0	0	0	0	0	0	0	0	0	1	0	2	0	0	0	0	0	0	1	0	0	0	0	0	2	1	0	0	0	0	0	1	1	1	0	2	0	0	0	0	0	2	0	0	0	0	0	0	0	0	0	1	0	0	1	0	0	1	0	1	1	0	0	0	1	0	0	2	0	0	2	0	2	1	0	1	0	1	1	0	0	0	0	2	1	0	0	0	0	2	0	3	0	0	0	0	0	1	0	0	0	3	1	0	0	0	0	0	0	1	1	1	2	0	0	0	0	0	0	0	1	1	3	0	3	0	0	0	0	0	0	0	0	0	1	0	2	2	2	0	1	0	0	0	0	2	1	1	1	1	1	0	0	0	0	0	0	0	0	0	2	0	2	0	1	0	3	0	0	0	0	0	0	0	0	0	0	0	0	0	0	0	0	0	0	1	1	0	0	0	0	0	0	0	0	0	0	10	0	0	0	1	0	0	0	0	0	0	0	0	1	0	0	1	0	0	0	0	0	2	0	1	0	1	0	0	1	0	0	0	1	0	0	0	1	1	1	0	0	1	0	0	0	0	1	1	0	2	0	0	0	0	1	0	0	8	0	0	0	0	0	0	0	1	0	1	0	0	2	1	0	0	0	0	1	1	0	0	0	0	0	1	0	2	0	0	0	0	0	2	0	0	0	0	1	0	0	0	0	0	0	0	dal80_A6	dal80	A6	YPEtOH	CACAGGCTCAGGTAAA
619_YPEtOH	4	7	1	1	3	0	0	0	0	1	0	1	0	0	1	0	0	0	0	0	0	2	0	1	1	0	0	1	0	0	0	0	0	0	0	2	0	2	1	0	0	0	1	1	0	0	1	0	1	0	2	6	1	0	0	0	2	0	0	0	2	0	0	0	1	0	1	1	0	0	1	0	0	0	1	2	0	2	2	0	1	1	0	1	0	2	0	0	1	2	1	1	1	0	1	1	1	0	0	0	0	0	1	3	0	0	0	0	0	1	0	2	0	1	0	1	0	0	2	0	0	1	1	0	0	1	0	1	0	0	0	0	0	0	2	2	0	0	0	1	0	0	5	1	0	0	0	1	0	0	0	1	0	0	1	1	0	1	0	0	0	0	5	0	0	1	1	1	0	0	0	1	0	0	1	0	0	0	2	1	0	0	0	0	0	0	0	0	0	1	0	0	1	2	1	1	0	3	1	3	0	3	0	0	1	2	2	0	2	0	2	0	0	0	1	3	1	1	1	1	1	2	0	0	0	2	3	2	0	0	1	20	1	0	0	0	2	0	0	0	0	2	4	0	4	0	0	2	1	1	0	0	0	0	0	0	0	0	1	0	0	0	1	0	0	0	0	1	0	0	0	2	0	0	0	1	0	0	1	1	0	1	0	0	1	0	1	0	0	0	0	0	1	0	2	2	0	1	1	0	1	0	0	0	1	2	0	1	1	0	0	0	0	2	0	0	0	0	0	0	0	2	1	0	2	0	0	0	0	0	0	0	1	0	1	0	0	0	2	2	2	0	0	1	4	0	0	1	0	0	1	1	0	0	0	0	0	0	0	1	1	0	0	0	0	0	0	0	0	0	0	0	0	2	0	0	0	1	1	0	0	0	0	0	0	0	0	0	0	0	1	1	1	0	0	0	0	0	0	0	0	0	0	1	0	0	0	0	1	1	0	0	1	0	0	0	1	0	2	1	0	0	0	0	0	0	0	1	1	1	0	2	0	1	0	5	0	0	1	1	2	0	0	0	0	0	1	0	2	0	1	0	0	0	0	2	0	1	0	0	1	0	0	1	2	0	1	0	1	0	0	0	1	0	2	2	0	1	0	0	0	0	0	0	1	0	0	1	1	2	0	0	0	0	0	1	0	1	0	1	3	0	1	1	0	0	12	1	0	0	1	0	0	0	0	4	0	0	1	0	0	0	1	0	2	0	0	3	0	0	0	0	0	0	1	0	1	0	0	0	0	0	0	2	0	0	0	0	1	0	0	0	1	0	1	0	0	0	0	1	0	1	1	0	2	1	0	0	0	0	0	0	0	1	0	0	0	0	0	2	1	1	0	0	1	0	0	0	0	0	0	0	1	0	0	1	0	0	1	0	0	0	0	0	0	1	0	0	0	0	0	1	0	1	1	0	0	0	3	0	0	0	1	0	0	0	1	1	0	0	2	0	1	1	0	2	1	1	0	1	0	0	2	1	0	0	1	3	0	0	1	2	0	0	0	0	1	0	0	0	0	0	1	1	0	0	0	0	0	0	0	0	0	0	1	0	0	0	1	0	0	1	0	0	1	0	1	0	6	0	1	0	2	1	1	0	0	1	0	3	0	0	0	0	0	1	1	0	0	0	1	0	0	0	0	0	2	1	0	1	0	0	1	0	0	1	0	1	0	0	0	0	1	1	0	0	1	0	0	0	2	1	2	0	0	0	1	1	2	1	2	1	0	1	0	0	0	0	2	1	0	0	1	0	0	0	1	0	0	1	0	0	1	0	0	2	3	1	3	0	0	0	0	0	0	2	0	2	0	0	0	0	0	0	0	1	1	2	0	1	1	0	0	0	2	5	0	0	1	0	0	1	0	0	0	0	2	0	1	0	0	0	1	2	2	0	2	3	1	1	0	0	0	0	1	0	3	1	0	1	1	1	0	1	0	0	1	0	0	3	0	0	0	0	1	0	0	0	0	0	2	2	10	0	0	1	0	0	0	1	1	0	1	0	0	0	0	3	0	0	1	0	1	4	0	1	0	1	1	0	0	0	0	0	0	1	0	0	0	0	0	0	2	0	1	0	1	0	0	1	1	0	0	0	1	0	0	0	0	0	0	0	0	0	0	0	0	0	0	2	0	4	0	0	0	1	1	0	0	0	2	0	0	0	0	0	1	3	2	1	0	0	1	0	2	1	0	0	1	0	0	0	0	1	0	1	1	0	0	0	0	0	0	0	0	0	1	1	0	1	0	0	0	1	0	1	0	1	0	0	0	0	0	2	1	2	0	0	0	0	1	2	5	0	0	0	0	0	0	0	0	0	0	0	0	1	0	0	0	0	0	0	3	1	1	0	0	0	1	0	1	0	1	0	0	0	0	0	0	0	0	0	1	0	0	0	0	0	0	0	1	0	0	2	0	1	0	0	0	2	0	0	0	0	0	0	0	0	1	0	0	0	0	0	0	0	1	0	0	0	1	0	0	1	0	0	0	1	0	1	0	1	1	0	2	1	0	0	1	0	1	1	3	0	0	0	0	0	0	0	0	3	1	0	0	3	1	0	0	0	0	0	2	0	0	0	0	0	0	0	0	1	0	0	3	0	0	0	0	1	2	0	0	6	0	1	0	0	0	0	0	1	0	0	0	1	0	0	0	1	0	0	0	0	0	0	0	0	0	0	0	0	0	0	0	1	0	0	0	0	1	0	1	0	0	0	0	0	0	0	0	0	0	0	0	0	0	4	0	0	0	0	0	0	0	2	0	0	0	0	0	0	0	0	1	0	0	0	1	0	0	0	0	1	1	1	0	2	0	1	0	0	0	1	0	2	0	1	1	0	2	1	1	0	0	3	0	0	0	0	0	1	1	0	1	0	0	0	0	0	0	0	0	0	0	1	1	1	0	0	0	1	0	0	1	0	0	0	1	0	0	1	1	0	0	5	1	0	0	0	0	1	0	0	1	0	0	0	0	0	1	0	0	0	0	0	0	1	3	1	0	0	1	1	0	1	0	0	1	0	0	1	2	0	1	0	1	0	1	0	1	0	3	0	0	1	0	0	0	0	0	1	0	0	1	1	0	2	0	0	0	0	0	0	0	2	0	0	3	0	0	0	0	0	2	0	0	0	0	0	1	1	0	0	0	1	0	1	0	0	1	0	0	0	0	1	3	0	0	0	0	1	1	0	0	0	1	0	0	2	2	4	1	1	1	1	0	0	0	0	0	1	1	1	0	2	1	0	0	2	3	0	0	0	0	1	0	0	1	1	1	0	3	0	1	1	0	1	7	0	0	1	3	0	1	0	0	0	0	2	1	0	0	0	1	0	0	0	0	0	0	0	0	0	0	1	0	1	1	1	2	1	0	1	1	0	2	0	1	0	1	0	0	0	2	0	1	0	3	0	1	1	1	1	1	0	0	0	0	0	0	1	1	1	0	0	1	2	0	1	0	0	0	1	1	0	2	0	0	2	0	1	1	0	1	0	0	0	1	0	0	0	0	0	0	0	0	0	0	2	0	0	0	5	1	0	0	0	0	0	0	1	0	1	0	0	0	1	1	0	2	1	0	0	1	1	5	0	1	0	1	0	1	0	0	0	0	0	0	0	0	0	0	0	0	0	0	1	1	0	1	0	0	0	0	1	2	0	0	0	0	0	1	0	1	1	0	0	0	0	0	0	0	0	0	1	4	0	2	6	0	0	1	1	0	0	0	0	0	0	0	0	0	0	0	1	3	0	3	0	1	1	0	1	0	0	7	1	1	4	1	0	0	0	0	0	0	0	0	0	4	0	0	2	0	0	1	1	1	0	0	0	0	0	0	0	0	0	0	0	0	0	1	1	2	1	3	1	0	0	0	0	0	2	0	0	0	1	0	1	0	0	1	0	2	3	0	0	0	1	0	0	1	0	0	4	0	0	0	0	0	1	1	0	0	0	1	1	0	3	1	0	0	1	0	0	0	0	0	1	0	0	0	0	1	0	1	1	0	1	0	0	0	0	0	0	0	0	0	0	0	0	0	0	1	0	0	1	0	1	1	0	0	1	0	0	1	0	0	0	2	0	0	0	0	0	1	1	0	0	0	0	0	0	0	0	0	1	0	0	2	1	1	2	0	0	5	1	0	0	0	0	1	0	0	1	0	1	3	1	1	0	0	0	1	0	1	0	0	3	0	0	0	1	1	0	0	0	1	0	0	0	1	0	0	3	0	0	0	0	0	2	0	1	1	0	0	1	0	0	0	0	2	0	2	0	1	0	0	0	0	0	1	0	1	0	2	1	1	0	1	0	0	0	0	0	0	0	0	0	2	3	0	1	0	0	3	0	1	1	0	1	0	1	0	0	2	1	1	0	2	0	0	0	1	1	0	0	1	7	1	1	0	0	0	1	0	0	0	0	1	0	0	0	0	0	0	1	0	1	3	2	0	1	0	1	0	0	1	2	0	1	0	0	0	0	1	0	0	0	0	0	0	1	0	1	1	0	2	1	0	2	2	1	3	0	0	1	0	0	1	0	0	0	4	0	0	0	1	1	0	4	1	1	1	1	0	0	1	1	0	0	0	0	0	1	0	0	1	0	2	0	0	0	0	0	1	0	1	0	0	0	1	5	0	0	0	3	1	1	2	0	0	0	0	0	22	1	0	0	0	1	1	1	1	2	1	0	1	1	0	1	0	0	0	2	0	0	0	0	0	0	1	0	0	0	0	0	1	2	1	0	1	0	0	3	0	1	1	0	0	3	1	1	3	0	0	0	0	0	1	0	0	0	18	0	2	0	0	1	0	0	0	1	1	1	0	0	0	1	0	0	0	1	0	1	0	0	0	6	0	1	1	0	1	3	1	0	0	1	0	0	0	0	0	0	0	0	0	1	0	0	0	0	0	0	0	0	0	1	0	0	0	1	1	2	0	0	1	1	0	0	0	0	0	0	0	0	2	2	0	0	1	0	1	2	4	5	0	2	0	0	1	0	0	0	1	4	0	1	1	0	0	0	3	2	1	1	0	0	1	0	0	1	0	0	0	0	1	1	0	0	0	0	1	0	0	0	0	0	0	1	2	1	1	2	2	1	0	0	1	2	1	0	1	0	1	0	0	0	0	1	2	0	0	1	0	1	0	0	0	1	1	1	0	0	2	0	1	1	1	1	5	1	0	0	0	0	0	0	1	0	1	0	2	0	0	1	1	0	0	0	0	0	0	0	0	1	0	0	0	0	2	1	0	0	0	0	0	1	2	0	1	2	1	0	0	1	0	0	1	0	0	0	1	0	0	0	0	0	0	0	0	0	0	2	0	1	0	1	0	0	1	0	1	0	0	0	0	0	0	2	0	0	1	0	0	0	0	0	1	0	0	0	1	1	0	1	0	1	0	0	1	1	0	5	1	0	2	0	4	1	0	0	1	0	1	0	0	0	0	0	0	0	1	0	1	1	0	1	0	0	0	0	0	0	0	0	0	1	0	0	0	0	0	0	2	0	0	1	1	0	0	0	0	1	0	0	0	1	0	1	0	0	1	2	0	0	0	6	0	1	1	0	1	0	0	0	2	0	0	1	0	1	1	0	1	0	0	0	0	0	0	0	1	0	0	0	1	2	0	0	0	0	1	0	1	0	1	0	2	1	2	1	0	1	0	0	0	1	1	0	0	0	0	0	1	0	3	0	1	0	0	0	0	0	1	0	1	2	1	0	0	0	0	0	1	0	0	0	0	1	0	2	0	1	1	5	0	0	0	1	1	0	1	2	0	0	0	1	1	0	1	0	0	0	2	0	0	0	1	0	0	0	1	0	0	0	0	0	1	0	0	0	0	0	0	0	0	1	0	0	0	0	4	0	0	2	0	1	0	0	0	0	0	0	0	1	1	0	0	0	0	0	1	0	1	0	0	3	0	0	1	0	0	0	1	0	1	2	0	1	0	0	0	0	5	0	0	1	0	0	0	0	0	0	0	0	0	1	0	0	0	0	0	0	2	0	1	2	1	0	2	0	1	0	0	0	0	0	0	0	0	1	1	0	1	1	0	0	0	1	2	0	0	0	0	0	2	0	1	5	2	1	0	0	3	1	1	0	1	0	1	1	0	0	0	0	1	0	2	0	1	0	1	0	1	0	0	0	0	0	1	2	0	0	1	0	0	0	1	0	0	0	0	1	1	0	0	0	1	0	2	1	1	0	0	0	0	1	1	0	0	1	2	3	1	1	0	0	0	0	0	0	0	0	0	0	0	2	0	0	2	0	0	0	1	1	0	0	0	1	0	0	0	0	0	0	0	2	7	0	1	0	0	1	0	0	1	0	2	0	0	1	0	0	0	1	0	0	0	0	0	0	0	1	0	0	4	1	0	2	0	0	0	0	0	0	0	0	1	1	1	0	1	0	0	0	0	1	0	1	0	0	0	2	0	1	0	2	0	1	0	0	1	1	0	0	1	0	0	0	0	1	1	2	0	0	0	1	0	1	0	3	0	1	2	0	2	0	0	0	0	0	0	0	1	0	0	1	0	2	2	1	1	0	0	0	0	0	1	0	0	0	0	0	2	1	0	0	0	0	0	0	0	0	0	0	0	0	0	0	0	0	0	1	0	0	1	0	0	1	0	0	1	0	0	0	2	0	0	0	1	0	0	0	1	0	0	3	0	0	0	0	1	0	1	1	0	0	0	1	0	0	0	1	1	0	0	0	1	0	0	1	0	4	1	0	0	12	0	0	0	0	0	0	2	0	0	0	0	0	0	0	0	0	1	0	0	0	2	0	0	3	0	0	0	0	1	0	0	0	0	0	0	1	2	0	0	0	0	0	0	0	2	0	1	0	1	0	0	0	2	0	1	0	0	0	0	0	0	0	0	0	0	0	0	0	1	0	1	1	2	1	1	0	0	0	0	7	0	3	0	20	0	0	0	0	0	0	0	4	0	0	0	0	1	0	2	0	1	0	1	0	1	0	0	0	0	0	0	0	1	1	0	0	0	0	0	1	1	1	0	0	0	0	0	0	1	0	0	1	0	1	0	1	1	1	3	1	0	0	0	0	0	0	0	0	0	0	0	0	0	1	0	0	1	0	0	1	0	0	0	0	0	1	0	0	0	0	0	0	0	1	0	0	1	0	1	1	1	0	0	0	1	0	3	0	1	0	1	0	0	0	0	1	1	0	0	0	0	0	0	0	0	2	1	0	0	1	1	0	1	0	2	0	0	0	0	0	0	1	1	0	0	1	2	0	0	0	0	0	0	0	0	0	1	0	0	0	0	1	0	0	1	1	1	0	0	0	1	0	0	1	0	0	0	0	0	1	0	2	0	0	0	0	8	0	0	2	1	0	0	0	1	0	1	0	2	2	0	2	1	1	1	1	0	0	0	0	0	0	1	0	0	2	0	1	2	2	0	0	0	0	0	0	1	0	0	0	0	1	2	0	2	1	0	1	0	3	0	3	1	0	0	1	0	0	1	0	3	1	0	2	1	6	0	0	0	1	1	0	1	0	0	0	0	9	0	1	0	1	2	0	1	2	0	0	0	0	0	0	2	0	1	5	0	0	0	0	0	0	1	1	0	1	0	0	0	0	0	2	0	1	1	0	0	0	1	0	1	0	0	0	0	1	0	0	6	5	1	0	1	0	0	0	0	1	0	0	0	0	0	0	0	1	0	1	0	0	0	0	0	0	0	0	1	0	0	0	0	0	2	1	0	1	2	0	1	0	1	1	0	0	4	0	0	0	1	1	1	0	1	0	0	2	0	0	0	0	0	0	0	0	3	1	1	0	0	0	1	0	0	1	0	0	3	0	1	0	0	0	0	2	0	1	0	0	0	1	1	0	1	0	2	0	0	0	0	0	0	0	0	0	0	0	0	1	0	0	0	1	0	2	6	1	1	0	0	1	1	0	3	1	1	2	0	1	1	0	1	0	0	0	0	2	1	0	1	0	0	0	0	0	4	0	1	0	1	0	0	2	3	0	0	1	5	0	2	4	0	0	0	0	1	0	2	0	0	0	0	0	0	0	0	0	0	2	0	3	0	0	1	0	0	0	0	3	0	0	0	0	1	0	0	1	0	1	0	0	2	3	1	1	0	0	0	0	0	0	0	1	1	1	1	0	1	0	1	0	0	0	0	0	1	0	1	0	0	1	1	0	0	0	0	0	0	1	0	1	0	1	0	0	1	0	1	0	0	0	2	1	1	0	0	0	0	1	0	1	2	0	0	0	0	1	0	0	1	0	0	0	0	0	1	0	0	0	0	4	0	0	0	0	2	3	1	0	0	0	0	1	0	0	0	1	1	0	0	1	0	0	1	5	1	1	0	0	3	0	0	0	1	0	0	0	0	0	2	0	1	0	3	0	0	1	0	0	0	0	0	1	0	1	0	0	0	2	1	0	0	2	0	4	0	0	0	0	0	0	0	0	0	0	0	0	1	0	0	2	1	0	1	1	1	1	1	0	1	2	0	1	1	0	0	0	2	1	0	1	0	2	0	0	0	0	1	1	0	0	0	0	0	2	0	0	1	0	0	0	2	1	0	0	2	0	0	2	0	0	0	0	0	0	2	0	1	3	0	0	0	0	0	0	3	0	0	4	0	0	0	4	1	0	1	0	0	1	0	1	0	1	1	0	0	0	0	1	0	0	1	0	0	1	1	0	0	0	0	1	2	1	0	1	1	0	0	1	2	1	0	0	0	5	0	0	0	1	0	0	0	0	1	0	0	0	0	0	0	0	2	1	1	3	0	0	1	0	0	0	0	1	0	0	0	1	0	1	0	0	0	2	0	0	0	4	5	0	2	0	0	0	1	0	3	0	0	1	1	2	1	0	0	1	0	0	0	0	0	0	0	0	0	1	1	0	0	1	0	1	1	6	2	0	0	0	0	0	0	0	0	0	1	0	0	0	0	0	1	0	0	0	0	0	0	0	0	1	2	3	0	0	0	0	0	1	0	0	1	0	0	1	0	1	0	2	2	0	0	1	0	2	0	2	1	1	0	1	0	2	1	0	0	0	0	0	1	0	0	0	1	0	0	1	0	1	0	0	1	0	3	1	0	0	0	0	0	0	0	0	0	0	1	0	1	0	2	0	0	0	1	0	2	0	0	0	0	2	0	0	0	3	1	0	0	1	0	1	0	0	0	0	0	0	1	0	1	2	0	0	0	1	0	1	1	1	2	0	0	0	0	0	0	0	0	1	0	1	4	0	1	1	0	0	1	2	0	1	0	1	0	3	1	1	0	2	0	1	1	0	0	0	1	0	1	0	2	1	0	0	0	1	1	1	0	0	3	0	0	0	0	0	0	1	0	3	1	0	0	1	0	0	0	2	0	0	0	1	0	0	0	0	0	0	1	1	0	2	0	0	1	0	0	0	1	0	0	2	0	1	0	2	0	0	0	1	0	4	0	0	0	0	0	0	0	0	0	0	0	0	0	0	1	0	0	0	0	0	0	0	0	0	3	1	0	1	0	1	1	0	0	0	0	1	0	1	1	0	0	0	1	1	0	2	1	1	0	0	3	1	0	1	0	0	0	2	1	0	0	0	0	0	0	0	0	0	1	0	0	0	3	1	1	0	0	0	1	0	0	0	0	0	0	0	0	0	1	2	1	0	0	0	0	0	0	0	0	0	0	0	0	0	0	0	0	0	1	0	0	0	0	3	2	0	0	2	0	0	1	1	0	0	1	1	0	0	1	0	0	0	0	1	1	0	0	0	0	1	1	0	0	3	1	1	0	0	1	1	0	1	0	0	1	1	2	0	1	1	0	0	0	1	1	1	0	1	2	0	0	0	0	1	0	0	0	1	2	0	0	0	2	1	0	0	0	1	0	0	0	1	1	2	1	1	0	2	1	0	1	0	1	1	0	0	0	0	0	0	0	0	0	0	0	0	0	0	0	0	1	0	1	0	0	1	1	1	1	0	0	0	0	0	0	0	0	0	0	0	1	3	3	0	0	0	0	0	0	0	0	0	2	0	0	0	0	0	1	1	3	2	0	0	0	0	1	0	0	1	1	0	0	0	3	1	0	0	0	0	2	0	3	1	2	0	0	0	0	1	1	0	1	0	0	0	0	0	0	0	0	0	0	0	0	0	0	0	0	1	0	0	0	2	0	0	1	1	1	0	0	2	0	0	1	0	0	3	1	6	0	0	0	1	1	0	0	0	0	0	0	0	0	0	1	5	1	1	1	0	0	3	1	0	0	0	0	1	2	0	0	0	0	0	2	0	0	0	0	1	0	0	1	1	1	0	0	0	0	0	1	1	1	0	1	0	0	0	0	0	0	1	7	1	0	0	1	0	0	0	0	1	1	1	1	1	0	2	3	0	0	2	0	0	0	0	0	0	0	1	1	0	0	0	0	2	0	0	0	0	0	0	1	0	0	0	0	0	0	0	0	1	0	0	0	0	4	0	0	0	0	0	2	0	0	0	0	0	0	1	0	0	0	0	5	0	0	1	0	0	0	1	0	0	1	0	1	0	0	2	0	0	0	0	1	0	1	0	2	0	0	1	0	0	4	0	3	0	0	1	0	0	0	0	1	0	0	0	0	0	0	0	0	0	0	1	0	1	2	1	1	0	0	2	0	1	0	1	0	0	0	0	0	0	0	0	0	1	0	0	0	0	1	0	0	1	2	0	2	0	0	1	0	0	0	0	0	0	0	0	0	0	0	4	1	1	1	1	0	0	0	0	0	0	0	1	0	1	0	0	0	0	0	0	0	1	0	3	0	0	0	0	0	0	0	0	2	0	0	0	0	2	0	2	0	1	0	1	0	2	0	0	0	0	1	2	2	4	0	0	1	1	4	0	1	0	0	0	1	1	1	1	0	0	2	0	0	0	1	0	0	4	0	1	0	2	0	0	0	0	0	0	1	0	1	0	1	0	0	0	0	0	2	0	1	0	0	2	0	1	0	1	0	0	0	0	0	1	2	0	0	0	0	0	0	0	0	0	0	4	0	0	0	1	0	0	0	2	1	0	0	0	2	0	0	0	2	0	0	0	0	0	0	2	0	0	0	0	3	0	0	0	0	1	0	1	0	0	0	1	0	0	0	1	0	0	0	0	0	0	1	0	0	4	0	0	0	0	0	1	3	3	0	0	0	0	2	1	0	0	0	0	4	1	0	0	0	20	1	0	0	1	0	0	1	0	0	0	0	1	0	0	0	0	0	3	0	0	0	0	1	1	1	1	0	0	0	1	0	0	2	0	0	2	1	2	0	1	0	0	1	1	0	0	2	1	0	0	0	0	0	1	0	0	0	2	1	1	0	0	2	2	0	2	0	0	0	3	0	0	0	0	0	0	0	0	0	0	0	0	0	0	1	3	0	0	0	0	0	0	0	1	0	4	0	0	0	0	1	2	0	0	0	0	0	0	1	0	3	1	0	1	1	0	0	0	0	0	0	1	1	0	0	0	0	0	0	0	0	0	2	0	4	0	1	0	0	1	1	0	0	1	1	0	0	1	2	0	0	0	1	0	0	2	0	1	0	0	0	0	2	1	1	1	0	0	0	0	1	0	0	0	1	0	0	3	1	2	0	0	0	0	1	1	0	1	0	0	2	1	0	0	0	1	1	3	0	0	1	0	1	1	0	0	1	0	0	0	1	1	0	1	1	0	1	0	1	1	0	3	0	1	1	0	0	0	2	4	1	1	2	0	1	1	0	7	0	0	0	0	0	0	0	0	0	1	1	2	0	0	0	0	0	0	0	1	3	0	1	0	0	0	0	0	0	2	1	1	2	0	0	3	5	0	2	0	0	2	1	0	1	2	1	0	0	0	1	0	0	3	0	1	0	0	1	0	0	1	1	0	0	0	0	0	2	0	1	0	0	2	1	0	1	0	0	1	0	1	1	0	0	0	0	0	0	0	0	0	1	0	0	0	0	0	0	0	1	1	0	0	0	32	0	0	0	0	1	1	1	1	0	0	0	1	0	3	0	0	1	0	0	1	0	1	0	2	1	0	0	0	0	0	0	0	0	0	1	0	2	0	0	0	0	0	0	0	1	1	0	0	0	0	1	1	0	0	3	0	2	4	0	0	0	0	1	1	1	0	2	0	0	1	3	0	1	0	0	1	0	0	4	0	0	0	0	0	0	1	1	1	2	0	0	0	0	0	1	2	0	0	0	0	0	0	0	1	gzf3_C9	gzf3	C9	YPEtOH	AGCTTGAGTTTCGCTC
620_YPEtOH	4	6	0	0	3	2	0	0	0	0	2	0	0	0	0	0	0	0	0	0	0	0	0	0	0	0	0	0	1	1	0	0	0	0	0	0	0	2	1	0	0	0	0	0	0	0	0	0	0	0	1	2	0	0	0	0	1	1	1	0	0	0	0	0	0	0	0	0	0	0	0	0	0	0	0	0	0	0	1	0	1	1	0	0	0	0	0	0	1	0	0	0	1	0	0	1	0	1	0	0	0	0	0	7	0	0	0	0	0	0	1	1	0	0	1	0	1	0	3	0	0	1	1	1	0	0	0	0	0	0	0	0	0	0	0	1	0	1	0	0	0	0	3	0	0	0	0	0	0	0	0	0	0	0	0	0	0	1	0	0	0	0	0	0	0	0	0	0	0	0	0	0	0	0	0	2	0	0	2	0	0	1	0	0	0	0	0	0	0	0	2	0	1	1	0	1	0	0	1	0	0	3	0	0	0	0	0	0	1	0	4	0	0	1	0	3	0	3	1	0	0	0	0	0	0	1	5	0	0	1	0	14	0	0	0	0	0	0	1	0	0	1	0	0	1	0	0	1	0	1	0	0	0	0	0	0	2	1	0	0	0	0	1	0	0	2	0	0	1	0	0	0	2	0	0	0	0	0	0	2	0	1	1	0	0	0	0	0	0	0	0	1	1	0	0	1	0	2	0	0	3	0	0	0	0	0	0	0	1	2	0	0	0	0	0	0	0	0	1	1	0	3	0	1	0	0	0	0	0	0	0	0	1	0	0	0	0	0	1	2	0	1	1	0	2	0	0	2	0	0	0	1	0	0	0	0	0	0	0	0	1	0	0	0	0	0	0	0	0	0	1	0	0	0	1	0	1	0	0	1	0	0	0	0	0	0	2	0	0	0	0	0	0	3	0	0	0	0	0	0	0	0	1	0	0	0	0	2	0	0	0	0	0	0	0	0	1	0	0	0	0	1	1	0	0	0	0	1	4	0	0	0	0	2	0	2	0	0	0	1	0	1	0	0	0	0	0	0	2	0	1	0	0	0	1	0	0	1	1	0	0	0	1	0	2	1	1	2	1	0	0	0	0	0	6	0	0	1	0	0	0	1	0	0	0	0	0	0	0	0	0	0	0	0	0	1	0	0	0	0	0	0	1	1	0	0	10	0	0	0	0	0	0	0	0	3	1	0	0	0	0	0	1	1	1	0	0	0	1	1	1	0	1	0	0	0	0	0	0	0	0	1	0	0	1	0	0	1	0	0	0	0	0	1	0	0	0	1	0	0	0	0	0	1	0	0	0	0	1	0	1	0	1	2	0	1	0	0	0	0	1	0	0	0	0	0	0	0	1	0	1	1	3	0	0	0	0	0	0	0	0	0	0	1	0	0	0	0	0	0	0	0	0	0	0	0	0	0	0	0	0	0	0	0	0	0	0	1	0	1	0	0	0	0	1	0	0	0	0	1	0	0	0	1	0	0	2	1	1	0	0	1	0	0	0	0	0	0	0	0	1	0	0	1	0	0	0	0	0	0	0	0	0	2	0	0	0	0	0	0	1	0	0	0	0	1	0	0	0	0	1	0	2	0	0	0	1	1	0	2	1	1	0	0	1	0	0	0	0	0	1	0	0	0	0	0	0	0	0	0	0	0	0	0	0	0	0	0	0	0	1	0	0	0	0	0	0	0	1	1	3	1	0	0	0	0	0	2	0	0	1	1	1	0	0	0	0	0	1	1	1	0	0	0	1	0	0	0	1	1	0	0	1	0	0	0	1	0	0	0	0	0	0	0	0	1	0	0	0	0	1	0	0	0	1	0	1	0	1	1	1	0	0	0	0	4	0	0	0	0	0	0	0	0	0	0	1	1	1	0	0	0	1	0	1	1	0	0	1	0	0	0	0	0	0	0	5	1	0	1	1	0	0	1	1	0	0	0	0	1	0	0	0	0	0	1	0	0	0	1	1	0	9	0	0	1	0	0	0	0	0	0	0	1	0	0	0	1	1	0	1	0	1	0	1	1	0	0	0	0	0	0	1	0	0	0	0	0	0	0	0	0	0	0	0	0	0	0	0	2	0	0	0	1	0	0	1	0	0	0	0	0	0	0	0	0	0	1	0	0	0	0	0	0	1	0	0	0	0	0	0	1	0	1	0	0	0	3	0	0	0	0	0	1	2	1	2	0	0	0	0	0	0	0	2	0	0	0	0	0	0	1	0	0	0	0	0	0	0	0	0	1	0	0	0	0	1	0	0	0	0	0	0	1	3	1	0	0	1	0	0	2	0	0	0	0	1	0	0	0	0	0	0	0	0	0	0	0	0	0	0	0	2	0	0	0	0	0	0	0	0	0	0	1	0	0	0	0	0	2	0	0	0	0	0	0	0	0	0	0	1	0	0	0	1	1	0	1	1	1	0	0	0	1	1	0	1	0	0	0	0	0	0	0	0	0	0	0	0	0	0	0	1	0	0	0	0	0	0	0	0	0	1	0	1	1	0	0	0	0	1	0	0	0	0	0	0	0	0	0	0	0	1	0	0	1	0	0	0	0	1	0	2	0	0	0	0	0	0	1	0	0	0	1	0	1	0	0	1	0	0	0	0	4	0	0	1	0	0	0	1	0	0	0	0	1	0	0	0	1	0	0	2	2	1	0	0	0	0	0	0	0	0	0	0	0	0	0	0	0	0	0	1	1	0	0	0	0	0	0	0	0	0	0	0	0	0	2	0	1	0	0	0	0	0	0	0	0	0	0	1	0	2	0	0	0	1	0	0	2	0	0	0	0	1	0	1	0	0	0	0	0	1	0	0	0	0	0	0	0	2	0	0	0	0	2	0	1	0	0	0	0	0	1	1	0	1	0	0	1	0	0	0	0	0	1	0	3	0	0	1	0	0	0	0	0	0	0	0	0	0	0	0	0	0	3	0	0	0	0	0	0	0	0	0	0	0	0	0	0	2	1	1	0	0	0	1	0	4	0	0	0	0	0	0	0	0	0	0	0	0	1	0	0	0	0	1	0	0	0	0	0	3	0	0	0	0	0	0	0	0	0	0	0	1	0	0	3	0	0	1	0	0	0	1	0	1	0	0	0	0	0	0	0	0	0	0	0	0	0	0	0	0	0	0	0	0	0	2	0	1	0	0	0	0	0	1	0	0	1	0	1	0	2	0	0	1	0	0	0	0	2	1	0	0	0	1	0	0	0	0	0	1	0	0	1	1	0	0	0	0	0	0	0	1	0	0	0	0	0	0	0	0	0	0	0	0	1	1	0	0	0	0	0	0	0	0	1	0	3	0	0	0	0	0	0	1	0	0	0	0	0	0	0	0	1	0	0	0	0	1	0	0	1	0	0	1	0	1	0	1	0	0	0	0	0	2	0	0	1	1	0	0	0	0	1	0	0	0	0	0	0	0	0	0	0	0	1	0	0	0	0	0	1	0	0	0	0	0	0	1	0	0	0	0	0	0	1	0	0	0	0	0	0	0	1	0	0	0	0	0	0	0	5	0	0	0	0	0	0	1	0	0	1	0	0	1	3	0	0	0	0	0	0	0	1	1	0	0	0	0	1	0	0	0	0	0	0	0	0	0	1	1	0	0	0	0	0	0	1	1	0	1	0	0	0	0	0	0	0	1	0	0	0	0	1	0	0	0	0	1	1	0	0	0	0	1	0	3	3	1	1	0	0	0	0	0	0	0	0	0	0	0	2	1	0	1	0	1	0	0	0	0	0	0	1	4	0	1	1	0	0	0	0	0	0	0	0	0	0	0	0	0	3	0	0	0	0	1	0	0	1	0	0	0	0	0	0	0	0	0	0	0	0	0	0	6	0	0	0	0	1	0	1	0	0	0	1	0	0	0	0	1	0	0	0	0	0	0	0	0	0	0	0	0	1	0	0	0	0	2	1	0	0	1	1	0	2	0	4	1	0	0	0	0	0	0	0	0	2	0	0	2	2	0	0	2	0	0	1	0	0	1	0	1	0	0	0	0	0	0	1	0	1	0	0	0	0	0	0	0	0	0	0	0	1	1	0	0	0	0	0	0	0	0	2	1	0	0	0	0	1	1	0	0	0	1	1	0	0	1	0	0	0	0	0	2	0	0	0	0	0	0	1	0	0	1	0	1	0	1	0	0	0	0	0	0	0	0	0	0	0	0	0	1	0	1	0	0	0	0	0	0	0	0	1	0	0	0	0	0	0	0	0	0	0	0	0	0	0	0	0	1	1	1	0	0	0	0	0	0	0	0	0	0	1	0	1	1	0	0	0	1	0	0	0	1	1	0	0	0	0	0	1	0	0	0	1	0	0	0	0	0	0	0	0	0	1	0	0	0	0	0	0	0	0	0	0	0	4	0	0	0	0	0	0	0	0	0	0	0	0	0	0	0	0	0	0	0	0	2	3	0	0	0	0	0	0	1	1	0	0	1	0	0	0	0	0	0	0	0	0	0	0	0	0	1	0	0	0	0	3	1	0	1	1	0	2	0	2	0	0	0	0	1	0	0	0	0	0	0	1	1	0	1	0	0	1	0	0	0	0	1	0	0	0	0	0	0	0	1	0	0	0	0	1	0	0	0	0	0	1	1	0	0	0	0	2	0	1	1	1	0	0	0	0	13	0	1	0	0	0	1	0	0	1	1	1	1	0	0	0	0	1	1	0	0	0	1	0	0	0	2	0	0	0	1	0	0	0	1	0	1	0	1	1	1	0	0	0	1	1	1	0	1	0	0	0	0	0	0	0	0	1	3	0	2	1	0	0	0	0	0	0	0	0	0	0	0	0	0	1	1	1	0	0	1	0	0	2	0	2	1	0	0	1	2	1	0	1	0	0	0	0	0	0	0	2	0	0	1	0	0	0	0	0	1	0	0	0	1	0	0	0	0	0	1	1	0	0	1	0	0	0	0	1	0	0	1	0	0	1	0	0	2	1	4	0	0	1	0	0	0	0	0	0	1	2	0	2	0	0	0	0	1	0	1	1	0	1	1	0	0	0	0	0	1	0	1	0	0	1	0	0	0	0	0	1	0	0	0	0	0	0	0	0	1	0	0	0	0	4	1	0	0	0	0	0	1	1	1	0	0	0	1	1	1	0	0	0	0	0	0	0	1	1	2	0	2	0	0	1	1	0	0	0	0	0	0	0	0	0	0	0	0	0	0	0	0	0	1	0	0	0	0	0	0	1	1	0	0	0	0	1	0	0	0	0	1	0	2	0	0	2	0	0	0	0	0	0	3	2	0	0	2	0	1	0	0	0	0	0	0	0	0	1	0	1	0	0	0	0	0	0	0	0	0	0	0	0	0	2	1	0	0	0	0	0	0	0	0	1	0	0	0	0	1	1	0	0	0	0	0	1	0	1	0	1	0	0	1	0	0	0	0	0	0	0	0	1	0	0	0	0	0	0	0	0	0	0	1	0	0	0	1	0	0	2	1	0	0	1	0	0	0	0	1	0	0	0	0	0	0	0	0	0	0	0	0	1	0	0	0	1	1	1	1	0	0	0	0	1	0	0	0	1	0	0	1	0	0	0	2	0	0	0	0	0	0	0	0	2	0	0	0	0	0	0	1	0	0	0	0	0	0	0	1	0	0	0	0	0	0	1	0	0	0	0	1	1	0	0	0	0	0	0	0	1	2	0	0	0	0	0	0	0	1	1	1	0	0	0	0	1	1	1	0	0	0	0	0	0	0	2	0	0	0	1	0	0	0	0	0	0	0	0	1	1	0	0	0	1	1	0	0	0	0	0	0	0	0	0	0	0	0	0	0	0	0	1	1	0	0	0	0	0	0	1	0	0	2	0	0	1	0	0	0	1	0	0	1	0	1	0	0	2	1	1	0	0	0	0	0	0	2	0	0	0	0	0	1	0	0	0	0	0	0	0	0	0	0	0	0	0	0	0	2	0	0	0	0	0	0	0	1	0	1	0	0	0	0	1	0	0	0	0	0	0	0	0	1	0	0	0	0	0	2	0	2	0	1	0	1	0	0	0	0	0	0	0	0	1	0	1	1	0	0	0	0	0	0	0	0	0	1	0	0	0	0	0	0	0	0	0	0	0	0	1	0	0	1	0	1	0	2	0	1	0	0	0	0	0	1	5	1	0	0	0	0	0	1	0	0	0	0	0	4	0	0	0	0	0	0	1	3	0	0	0	0	1	0	1	0	0	2	0	0	0	0	0	0	0	0	1	0	0	0	0	1	0	0	0	0	0	0	0	0	1	0	0	0	1	1	1	0	0	0	0	2	1	3	0	0	0	0	0	0	1	2	0	0	1	0	0	0	0	0	0	0	0	0	0	0	0	0	0	0	0	2	0	0	2	0	0	0	0	0	0	0	0	0	0	1	0	0	1	0	0	1	0	0	0	0	1	1	1	1	1	0	4	0	1	0	0	0	1	1	0	0	0	1	1	0	0	2	2	0	0	0	0	0	0	0	1	2	0	0	0	2	1	0	0	0	0	1	0	0	0	0	2	1	3	0	0	0	0	0	0	0	0	0	0	0	0	0	0	0	2	0	0	0	0	0	0	0	0	0	0	0	0	0	0	3	0	0	0	0	1	1	0	0	0	0	0	0	1	0	0	1	0	0	0	0	0	0	1	0	0	0	0	0	0	2	1	0	0	0	1	0	1	0	0	0	0	0	1	1	0	0	0	1	0	0	1	0	1	0	0	0	8	0	0	0	0	0	0	1	0	1	0	1	0	0	0	0	0	0	0	0	1	0	1	0	2	0	0	1	0	0	0	0	0	0	0	0	5	0	1	2	0	1	2	1	1	0	1	0	0	1	0	1	0	1	0	0	0	0	1	0	0	0	0	0	0	0	0	0	0	1	0	0	0	0	1	1	1	0	1	0	0	0	1	1	5	0	0	0	1	1	0	0	1	0	0	0	0	0	0	0	1	0	0	0	0	1	1	0	4	0	0	0	0	0	1	0	1	0	0	0	0	1	0	0	0	0	0	1	0	1	0	0	2	0	0	0	0	0	1	3	0	0	0	0	0	0	0	0	0	0	0	0	0	1	0	0	0	0	0	0	1	0	0	0	0	0	0	0	0	1	0	0	0	0	0	0	0	0	0	0	0	0	0	2	1	0	0	0	1	0	0	0	0	0	0	0	0	0	1	1	0	0	0	0	0	0	1	1	0	0	0	0	1	0	0	1	0	0	1	1	0	0	0	0	1	1	0	1	0	0	0	0	0	0	0	0	0	0	0	1	0	0	0	0	0	0	0	1	0	0	0	0	1	0	0	0	0	0	0	1	1	0	1	0	0	0	0	1	0	1	0	0	0	0	0	1	0	0	2	0	1	0	1	2	0	0	0	0	0	0	1	0	0	0	0	0	0	0	0	0	0	0	0	0	0	0	0	0	0	0	0	0	0	0	0	0	0	0	0	0	0	0	2	1	0	0	2	0	0	0	0	1	0	0	0	0	6	0	0	0	1	0	1	0	0	0	0	0	3	2	0	0	0	0	0	0	0	1	0	0	0	0	0	0	0	0	6	0	0	0	0	0	0	1	0	1	1	0	0	0	1	0	1	0	0	0	1	0	0	0	0	1	0	0	0	0	0	0	0	0	6	0	0	0	0	0	0	0	0	0	0	0	0	0	0	1	1	0	1	0	0	0	0	0	0	0	0	0	0	1	0	0	0	0	3	0	0	1	0	0	0	0	0	0	0	2	0	0	0	0	2	1	0	0	0	1	0	0	0	0	0	0	0	1	1	0	0	0	0	0	0	0	2	0	0	0	3	0	1	1	1	1	0	0	0	0	0	0	3	0	2	0	1	0	0	0	1	0	0	0	0	0	0	0	0	0	1	0	0	0	0	0	0	0	0	5	1	0	0	0	0	0	0	2	0	0	0	1	0	0	0	0	0	0	0	0	0	0	1	1	0	0	0	1	0	1	0	0	0	1	0	2	1	0	1	0	0	0	1	3	1	0	0	0	0	1	0	0	1	0	0	0	0	0	0	0	0	0	0	0	2	1	0	0	0	0	0	0	0	0	0	0	0	2	0	0	0	1	0	0	0	1	3	0	0	1	0	0	0	0	0	0	0	0	0	0	0	0	0	0	1	0	0	0	0	0	0	1	0	0	1	0	1	0	0	0	0	0	0	0	1	0	0	1	0	0	0	0	2	0	2	1	2	0	0	0	0	0	0	0	0	0	0	0	1	0	0	0	1	1	0	0	0	1	0	0	0	0	0	1	2	0	0	0	0	0	0	0	0	0	0	0	0	1	0	0	0	1	1	0	0	0	0	0	2	0	0	0	1	0	0	1	0	0	2	0	0	1	0	0	1	1	0	1	0	0	1	0	1	1	0	0	0	0	1	0	0	0	1	1	0	0	0	0	1	1	0	0	0	0	0	0	0	0	2	0	0	0	0	0	0	0	0	1	0	1	1	0	0	0	0	0	0	0	0	0	0	0	0	0	1	0	0	1	0	0	0	0	1	0	0	0	0	0	0	0	0	0	2	0	0	1	0	0	1	0	0	0	1	0	0	3	0	0	0	2	0	1	1	1	0	0	0	0	0	0	0	0	0	0	0	0	0	0	0	0	0	0	0	0	0	0	0	0	0	1	0	0	1	0	0	0	0	0	0	0	0	0	0	0	0	2	0	0	2	0	0	0	0	0	0	0	0	0	0	0	0	0	0	0	0	0	0	0	0	0	1	0	0	0	0	2	0	0	2	0	0	0	0	0	0	1	2	0	0	0	0	0	0	2	0	1	0	1	0	0	3	2	0	0	0	0	0	0	0	0	0	0	0	0	2	2	0	0	0	0	0	0	0	0	0	0	0	0	0	0	1	0	0	0	1	1	1	1	0	0	0	0	1	0	1	0	0	0	0	0	2	1	0	0	0	0	1	0	0	0	0	0	1	0	2	0	0	0	2	1	0	2	0	0	1	0	0	0	0	0	0	0	0	0	0	1	0	1	1	1	0	1	0	0	2	0	0	1	0	0	0	1	0	0	0	0	0	0	0	2	1	0	0	0	0	0	0	0	0	2	0	0	0	0	0	0	1	2	0	0	0	4	1	1	0	3	0	1	0	1	0	0	1	0	0	0	0	0	2	1	0	0	1	0	0	0	1	0	2	0	0	0	0	0	1	1	0	0	0	0	0	0	0	0	0	0	0	0	1	0	0	0	0	3	0	0	0	0	0	0	1	0	1	0	0	1	0	0	0	1	0	0	0	0	0	0	0	1	0	0	0	1	2	2	0	0	0	0	3	0	0	0	0	0	0	0	0	0	1	0	2	4	0	1	0	1	0	0	0	1	0	2	1	0	0	1	0	0	1	0	0	0	2	0	0	1	1	0	0	1	0	0	1	0	0	0	0	0	0	1	0	0	0	0	3	1	0	0	0	0	0	0	0	0	0	0	0	0	0	0	0	0	1	0	0	1	0	1	0	0	0	1	0	0	0	2	0	0	0	0	1	0	0	1	0	0	0	0	0	1	1	0	0	0	1	0	1	0	0	0	3	0	0	0	0	0	0	0	0	0	0	0	0	0	0	3	0	0	0	0	1	0	0	0	0	1	0	0	0	0	0	1	0	0	0	0	0	0	0	0	0	0	0	0	0	2	0	0	0	0	1	0	0	0	0	0	0	3	0	0	0	0	0	0	1	0	1	0	0	0	0	0	0	0	1	0	0	0	0	1	0	0	0	1	2	0	2	0	2	0	0	1	0	0	0	1	0	0	0	0	0	0	0	2	0	0	0	1	0	0	0	0	0	0	0	0	0	0	0	0	1	0	1	0	0	0	0	1	0	0	0	0	0	0	1	0	0	0	0	0	2	0	0	1	0	0	0	0	0	1	2	0	0	1	0	0	0	0	1	0	0	1	0	0	0	0	1	0	1	0	4	1	0	0	0	0	0	0	0	0	1	1	0	0	0	0	0	0	0	0	1	0	0	0	0	0	0	1	0	0	0	0	0	0	2	1	0	0	0	0	0	1	0	0	0	0	0	2	1	0	0	0	0	0	0	0	0	0	0	0	0	0	0	0	0	1	0	0	1	0	1	0	1	0	0	0	0	0	0	0	0	0	0	1	1	0	0	1	0	0	0	0	0	1	0	0	0	0	0	0	2	2	1	0	0	0	0	0	0	0	0	2	0	1	0	0	0	0	1	1	0	1	0	0	0	1	0	0	0	0	0	0	0	0	0	1	0	0	0	0	0	1	1	0	0	0	0	0	0	0	1	0	0	0	0	0	1	1	0	0	0	0	0	0	0	0	0	0	0	0	0	0	0	0	0	1	0	0	0	0	0	2	0	0	0	0	0	0	0	0	0	1	0	0	0	0	0	1	1	0	0	0	0	0	0	0	0	0	0	0	0	1	0	0	0	1	0	0	1	3	0	0	0	0	0	1	0	0	0	1	3	0	0	1	0	1	0	3	0	0	0	1	1	0	0	0	0	0	2	0	1	0	0	0	0	0	0	0	1	0	1	0	0	1	1	0	0	3	0	1	0	0	0	0	0	0	0	0	0	0	0	0	0	0	0	0	1	0	0	0	0	0	0	0	0	0	2	0	0	0	0	0	0	0	0	1	0	0	0	0	0	0	0	1	0	0	1	0	0	0	0	0	0	0	1	0	0	0	0	0	0	0	0	1	0	0	0	1	0	0	0	0	0	0	0	0	0	1	0	0	0	0	0	0	0	0	2	0	1	0	1	0	1	0	1	0	0	0	0	0	0	1	0	1	0	0	1	0	0	0	0	0	0	0	0	1	0	0	0	1	0	0	0	0	0	0	0	1	0	1	0	0	0	1	0	0	1	0	0	1	0	0	0	0	1	0	1	0	0	0	0	0	0	0	0	0	0	0	0	0	0	0	0	0	0	1	0	0	0	1	1	0	0	0	1	0	0	0	0	1	0	0	1	0	0	0	0	0	0	0	0	0	7	1	0	0	0	1	0	0	0	0	0	0	0	1	0	0	1	0	0	0	0	0	0	0	1	0	0	0	1	1	0	0	0	0	2	0	0	0	0	1	0	0	1	0	0	1	0	0	1	0	0	0	0	0	1	0	0	0	0	2	0	2	1	1	0	0	0	1	2	2	0	0	0	2	0	1	0	0	5	3	1	0	1	0	0	0	1	0	0	0	1	0	0	0	0	0	2	0	0	0	0	1	0	0	0	0	0	0	0	0	0	0	0	0	0	0	0	0	0	1	0	0	1	0	0	1	0	0	0	0	0	0	1	0	0	0	0	1	0	0	1	0	1	0	0	3	0	0	2	0	1	0	0	0	0	0	0	0	0	0	0	0	0	1	0	1	1	0	0	0	0	2	1	0	2	0	0	0	1	0	0	0	0	0	0	0	0	0	0	3	0	0	0	0	0	0	0	0	0	1	0	0	1	0	0	0	0	1	1	1	0	0	0	1	1	0	1	2	0	0	0	0	1	0	0	0	0	0	0	0	0	0	0	0	2	0	0	0	0	1	0	0	0	0	0	0	0	0	0	0	1	0	0	1	0	0	2	0	0	0	2	0	0	0	1	0	2	0	0	0	0	0	0	0	1	0	1	0	0	1	0	0	0	0	1	0	0	0	0	0	0	0	0	1	0	0	0	3	0	2	2	0	0	1	0	0	0	0	1	0	0	0	0	0	0	0	4	0	0	1	0	0	0	0	0	0	1	0	0	0	1	0	0	0	0	1	1	0	0	0	0	0	0	0	0	0	0	0	0	0	0	0	0	0	0	0	0	1	0	0	0	1	1	0	0	0	1	0	0	0	0	0	0	0	0	0	1	0	2	1	1	0	0	0	0	5	1	0	0	0	0	0	1	1	0	0	0	0	0	0	0	0	0	0	0	0	1	0	0	1	0	0	0	0	0	0	1	0	0	0	0	0	13	0	0	0	0	0	0	1	0	1	0	0	0	0	0	0	0	0	0	1	0	0	0	0	0	1	0	0	0	0	0	0	0	0	0	0	0	1	0	0	0	0	0	0	0	0	1	0	1	0	0	0	0	0	0	0	0	1	2	1	0	0	0	1	0	0	0	1	0	0	0	2	0	0	0	0	0	0	0	0	0	0	1	0	0	0	1	1	1	1	0	0	0	0	1	0	0	1	0	0	1	0	0	0	0	gln3_E4	gln3	E4	YPEtOH	AATCCAGAGGTGACCA
621_YPEtOH	1	3	0	0	1	1	0	1	0	0	1	0	0	1	0	0	0	0	0	0	1	0	0	0	0	0	0	0	0	0	0	0	1	1	0	0	0	4	1	1	1	1	0	2	0	0	0	0	0	1	1	4	0	0	0	0	0	1	1	0	1	0	0	0	0	0	0	0	0	0	1	0	0	0	0	0	0	0	0	2	0	1	0	0	0	0	0	0	0	1	0	0	0	0	1	1	1	0	0	0	0	1	0	5	0	0	1	0	0	0	0	0	0	0	0	0	0	0	3	0	0	0	0	0	1	0	0	0	0	1	0	0	0	0	1	1	0	0	1	0	0	0	3	3	0	0	0	0	0	0	1	0	0	0	0	0	0	1	0	1	0	0	4	0	0	0	0	0	0	0	1	0	0	1	0	0	0	0	7	0	0	0	2	0	0	0	1	0	0	0	4	1	1	0	0	0	0	1	0	0	0	1	0	1	1	0	0	0	0	0	0	0	1	0	0	3	0	1	0	0	0	0	0	0	0	0	4	1	0	0	0	10	0	0	0	2	4	3	0	1	0	0	1	1	1	0	0	0	0	0	0	0	0	0	1	0	0	0	1	0	0	0	0	0	0	3	0	0	0	0	0	2	1	0	0	1	1	0	1	0	0	0	0	0	0	0	0	0	0	1	0	2	1	0	0	0	0	1	0	0	2	3	0	0	0	1	0	0	0	0	0	0	0	0	0	0	0	1	0	0	0	3	0	0	0	2	0	0	0	1	0	0	1	0	0	0	0	0	2	1	0	0	0	0	0	0	0	0	1	0	0	0	1	0	0	0	0	0	0	0	1	1	0	0	1	1	2	1	0	0	0	0	1	1	0	0	1	0	0	0	0	0	0	0	0	0	0	0	0	0	2	0	0	0	0	0	0	0	0	0	0	0	0	0	1	0	0	0	0	0	1	2	0	1	0	0	1	0	0	1	0	1	0	0	0	0	0	0	0	1	0	0	1	0	1	1	0	0	2	2	1	1	0	0	0	0	0	0	1	0	0	0	0	0	1	0	0	0	0	0	0	0	0	0	1	0	0	0	0	1	0	0	0	0	1	2	0	0	0	0	1	1	0	0	0	0	0	0	1	1	0	0	0	0	1	0	0	5	1	1	1	1	0	3	2	0	5	0	0	0	1	0	0	0	0	3	0	0	2	0	0	0	0	0	0	0	0	1	1	1	0	0	0	0	0	0	0	0	0	1	0	1	0	0	1	0	0	0	0	0	0	0	1	1	0	0	0	0	0	0	0	0	1	0	2	0	0	0	0	0	0	1	2	0	0	0	0	0	1	0	0	0	0	0	0	0	0	0	1	2	1	0	0	0	0	2	0	2	0	0	1	1	1	0	1	0	0	1	0	0	1	0	0	1	0	1	0	1	1	0	0	0	1	0	0	0	0	0	1	0	0	0	0	1	0	0	0	0	0	1	0	0	0	0	0	1	0	1	0	0	2	1	0	0	0	0	0	0	0	0	0	0	0	1	0	0	0	0	0	0	1	1	0	0	1	0	0	0	0	1	0	0	0	0	0	0	1	1	1	0	0	0	0	0	1	0	1	0	1	0	0	0	0	0	1	0	1	0	0	0	0	1	0	1	1	0	0	0	0	0	0	0	0	0	0	0	0	0	0	0	0	0	2	0	0	0	2	0	0	0	0	0	1	0	0	0	0	1	0	0	0	1	0	0	0	1	1	0	0	0	0	1	0	0	0	0	0	1	0	0	0	0	0	0	0	0	1	0	0	0	1	0	1	0	0	1	0	0	0	0	0	0	0	0	0	0	0	1	0	1	1	0	2	0	0	1	0	0	0	0	0	0	0	0	0	0	1	0	0	0	0	0	2	0	0	1	1	0	0	0	1	1	0	0	0	0	2	1	0	0	0	2	0	0	1	0	0	0	0	1	1	1	0	0	0	2	0	0	0	3	0	1	7	0	0	0	0	0	0	0	0	2	0	0	0	2	0	0	1	0	0	0	0	3	0	0	0	0	1	0	0	0	0	0	0	0	0	2	1	0	1	0	0	0	1	0	0	0	0	2	0	1	1	0	0	0	0	0	1	0	0	0	0	0	1	0	0	2	0	0	0	4	1	1	0	0	0	0	0	2	0	0	0	0	1	0	0	2	1	0	0	0	0	0	2	0	0	0	0	3	0	0	0	1	0	0	0	0	0	0	0	1	0	0	0	0	0	2	0	0	1	1	0	2	0	1	1	0	0	1	2	1	1	0	2	1	0	0	0	1	1	0	1	0	0	0	0	0	0	0	0	0	0	0	0	2	1	1	0	0	0	0	0	1	2	0	0	1	2	0	0	0	0	0	0	0	0	0	0	1	2	0	0	0	0	1	0	0	0	0	0	1	0	0	2	2	0	0	0	1	0	0	0	0	0	1	0	0	0	0	1	0	0	0	0	0	0	1	0	0	1	0	0	0	0	0	0	1	0	0	1	0	0	0	0	0	0	1	0	0	0	0	2	0	1	1	0	0	0	2	1	3	1	1	0	0	0	0	0	0	3	0	1	0	0	0	0	1	0	2	0	0	0	0	0	0	0	0	0	0	0	0	1	3	0	0	0	0	0	0	0	0	0	0	0	0	0	0	0	0	0	0	1	0	0	1	0	0	0	0	0	0	1	0	0	1	0	0	0	0	0	1	0	1	0	0	0	0	0	0	0	0	0	0	2	1	0	0	0	0	0	0	0	0	0	0	0	0	0	0	1	0	1	0	0	0	0	0	0	0	0	0	0	0	1	0	0	0	1	0	0	0	0	1	1	1	0	0	0	0	2	0	0	1	0	1	1	0	1	0	0	0	0	0	0	0	0	0	0	0	1	0	1	0	0	0	0	0	0	0	0	1	0	0	0	0	0	0	3	0	0	0	0	0	0	1	1	0	1	0	0	0	0	0	0	0	0	1	0	0	1	0	0	1	0	0	1	0	11	1	0	0	0	0	0	0	0	0	0	0	0	0	1	0	0	0	0	0	0	0	0	0	2	0	0	0	0	0	0	0	0	0	0	0	0	1	2	1	1	0	1	0	1	1	1	1	0	0	0	1	1	0	0	0	1	0	0	0	1	1	0	0	0	0	0	0	0	0	0	0	1	0	0	0	0	2	1	2	0	0	0	0	0	0	0	0	0	0	0	0	1	0	0	0	0	0	0	0	1	0	0	0	0	0	1	2	1	0	0	4	0	0	0	0	0	0	0	1	2	0	1	0	0	2	0	1	0	1	4	1	0	1	1	0	1	0	0	0	1	4	1	0	0	0	0	0	0	0	0	0	0	0	0	3	0	1	1	0	0	0	0	0	0	0	0	0	0	0	2	0	1	0	0	0	0	0	1	0	0	0	0	0	0	0	0	0	1	0	1	1	1	0	1	0	0	0	0	1	0	0	0	0	0	0	0	0	0	0	0	4	3	0	1	0	0	0	0	0	0	0	0	0	0	1	0	0	0	0	0	0	0	0	0	8	1	0	0	3	0	0	0	0	0	1	0	0	0	1	1	0	0	0	0	0	1	0	4	0	0	0	0	1	2	0	0	0	0	0	0	0	0	1	0	0	0	0	0	0	0	1	0	0	0	0	0	1	0	1	0	0	0	0	0	0	0	0	0	0	2	0	0	1	0	0	1	0	1	0	0	2	0	0	0	0	0	0	0	0	0	1	1	0	0	0	3	0	2	0	1	0	1	0	0	0	0	0	3	4	0	2	0	0	1	0	0	2	0	2	0	0	0	0	0	0	1	0	0	0	0	0	1	1	0	1	1	0	0	0	0	1	0	0	0	0	0	1	2	1	0	0	0	0	0	0	0	0	0	1	0	1	0	0	0	1	2	1	0	0	1	0	0	0	0	1	0	1	0	0	0	0	0	0	0	0	0	0	0	0	0	4	0	1	0	0	0	0	1	0	0	1	0	0	0	0	1	2	1	1	0	1	0	0	1	0	0	0	2	0	0	0	0	0	0	1	0	0	0	1	0	1	0	0	1	1	0	0	1	0	0	0	0	0	0	0	1	0	1	0	1	1	0	0	0	0	0	0	0	0	0	0	2	0	0	2	1	1	1	1	0	0	0	0	0	0	0	0	1	0	2	0	4	0	0	0	0	0	2	1	0	1	0	1	0	1	2	0	0	0	0	0	0	0	1	1	0	1	2	1	1	0	0	0	0	0	0	0	0	2	0	0	0	0	1	0	0	0	0	0	0	0	0	0	0	0	1	0	0	1	0	0	0	0	0	0	0	0	1	0	1	0	0	4	1	0	0	1	0	0	1	0	0	0	0	0	0	0	1	0	1	1	2	0	0	0	0	0	0	0	0	4	2	0	0	1	1	1	0	1	0	0	0	1	0	1	0	0	0	0	0	0	2	4	0	0	0	0	0	0	0	1	0	0	0	0	0	0	1	0	0	0	0	1	0	0	0	0	0	0	0	1	0	0	0	0	0	0	1	1	0	0	1	0	3	0	1	0	0	0	1	1	0	0	0	0	0	1	1	2	1	2	1	0	0	0	0	0	0	1	1	0	0	1	1	1	0	1	0	1	0	1	1	0	0	3	0	0	0	3	0	0	1	0	0	0	1	0	15	0	1	0	0	0	0	0	0	0	1	0	1	0	0	1	0	0	0	0	0	0	1	0	0	0	2	0	0	0	0	0	0	0	0	2	2	1	0	3	0	0	0	0	0	0	1	0	1	0	0	1	0	0	0	0	0	1	10	0	2	0	0	2	0	0	0	0	0	2	0	0	1	0	0	0	0	1	0	0	1	0	0	0	0	0	0	0	0	4	2	0	0	0	0	0	0	0	0	0	0	0	0	0	0	0	0	1	0	0	0	0	0	0	1	0	0	1	0	0	0	0	1	2	0	0	0	1	0	2	0	0	0	1	0	0	0	0	0	1	1	1	0	1	0	0	0	0	0	0	0	4	0	1	2	0	0	0	2	0	0	0	0	0	0	1	0	0	0	0	0	0	1	0	0	0	0	0	0	0	0	0	0	0	0	1	0	0	0	0	0	0	0	1	0	0	0	0	0	0	1	0	0	0	0	0	0	0	1	1	0	0	0	0	0	0	1	0	1	0	1	0	0	0	0	0	0	0	0	0	0	0	0	0	0	0	0	0	0	0	1	0	0	0	0	0	1	0	0	0	0	0	0	1	0	0	0	0	0	0	2	0	0	0	0	0	0	1	0	0	1	0	0	0	1	0	0	1	0	1	0	0	0	1	0	0	0	0	0	0	1	1	0	0	0	0	1	0	0	0	0	0	0	0	0	1	0	0	1	0	0	0	0	0	0	1	0	0	0	0	0	0	0	0	1	1	0	1	0	2	0	0	1	0	2	0	0	0	0	0	0	1	2	1	0	1	0	1	0	1	0	1	0	0	0	0	1	0	0	0	0	0	0	1	0	1	0	0	0	0	1	0	2	0	0	0	0	1	0	0	0	0	1	0	0	0	0	0	0	0	1	0	0	2	0	1	1	0	0	0	0	0	2	0	0	1	0	1	1	0	2	0	1	0	0	0	0	0	0	0	1	1	0	1	0	0	0	0	1	0	0	0	0	1	0	0	0	0	0	0	0	0	0	2	0	0	0	0	1	0	0	1	1	0	0	1	0	1	1	0	1	0	0	0	0	1	0	0	2	0	0	1	1	0	1	0	0	0	0	0	0	3	0	0	0	0	0	0	0	0	0	1	0	0	1	0	0	0	0	0	0	0	0	0	0	0	0	0	1	1	1	0	0	1	0	0	0	0	0	0	0	0	0	0	0	1	1	0	0	2	0	1	0	0	1	0	2	0	0	0	0	0	0	0	1	1	0	0	4	0	0	0	2	0	0	0	0	0	0	0	0	0	0	0	1	0	0	0	0	0	4	0	0	1	0	0	0	0	0	0	1	0	0	0	1	0	0	0	0	0	1	0	0	0	0	0	0	1	0	0	0	0	1	0	0	0	0	0	0	0	0	1	0	1	0	0	0	0	0	0	0	0	0	0	0	0	0	0	1	0	0	0	0	0	0	0	0	0	0	0	0	0	0	0	2	1	0	0	1	1	0	0	0	0	1	0	1	0	0	0	0	0	1	0	1	0	1	1	1	2	1	0	0	1	2	0	0	0	2	0	1	0	0	0	1	0	0	0	3	1	3	0	0	0	0	1	2	1	0	0	0	0	0	0	0	0	1	0	0	0	0	0	0	0	0	1	0	0	0	0	2	0	0	0	4	0	2	0	0	1	0	0	1	0	1	0	0	0	1	0	0	0	0	0	0	0	0	0	0	0	0	0	2	0	0	3	1	1	0	0	0	0	0	0	0	0	0	0	0	0	0	0	1	0	0	1	0	0	0	1	0	0	1	0	0	0	0	0	0	1	0	1	0	0	1	0	0	0	3	1	0	0	1	0	0	0	1	1	0	0	0	0	1	0	1	0	0	0	0	0	0	0	0	1	0	3	0	1	0	0	0	1	0	0	0	0	0	0	0	0	0	0	0	0	1	0	0	0	1	1	0	0	0	0	1	1	0	0	0	1	1	0	0	0	1	2	0	0	0	0	0	0	2	1	0	0	1	1	0	0	1	0	1	0	0	0	1	0	0	0	0	3	0	1	0	1	1	2	1	0	1	2	0	0	0	0	0	0	0	1	0	0	0	12	0	0	0	0	0	1	0	0	0	0	0	0	1	0	0	1	0	0	0	2	1	0	0	2	0	0	0	0	1	1	0	0	1	0	0	1	0	0	1	0	0	1	0	0	1	0	0	0	1	0	0	0	0	1	0	1	0	1	0	0	0	0	0	0	0	1	0	0	1	0	0	0	0	1	2	2	2	2	2	0	0	3	0	6	0	0	0	0	0	0	1	1	0	0	0	0	0	0	0	0	0	0	0	0	1	1	0	4	0	1	0	0	2	0	1	0	0	0	1	1	1	0	0	1	0	0	0	0	0	0	0	0	0	1	1	0	0	1	4	0	0	0	0	0	0	2	0	0	0	0	0	0	0	0	0	1	0	0	0	0	0	1	0	1	0	0	1	1	0	0	0	0	1	1	0	0	0	0	0	0	0	0	2	0	0	0	1	0	0	0	0	0	0	1	0	0	0	0	1	0	0	0	0	0	0	0	1	0	0	0	0	1	0	0	2	0	0	0	3	0	0	0	0	1	0	0	0	0	0	0	0	0	0	0	0	0	1	1	0	1	0	0	0	0	0	1	2	0	0	0	0	0	0	0	0	0	1	0	0	0	0	1	0	0	0	0	1	1	0	1	0	0	0	1	0	0	0	0	0	0	0	0	1	0	1	0	1	0	0	0	0	0	0	0	0	0	0	0	1	0	0	1	0	0	0	0	0	0	0	0	0	0	0	0	0	0	0	0	0	1	0	2	1	0	0	0	0	1	0	0	1	0	0	1	0	2	0	0	0	1	0	0	0	0	0	0	0	2	0	0	0	2	0	0	0	0	0	0	0	1	0	0	0	0	0	1	0	0	1	0	0	0	1	1	0	0	0	0	1	0	0	0	2	0	0	0	0	0	0	0	1	0	0	0	1	0	1	0	2	3	0	0	0	0	0	0	0	0	0	0	0	0	0	0	2	1	0	0	1	0	0	0	1	0	0	0	0	0	1	0	0	1	0	1	1	0	1	0	1	0	1	0	0	0	5	0	1	0	0	1	1	0	1	0	0	0	0	1	0	1	0	0	2	1	1	0	0	0	0	1	0	0	0	0	0	1	0	1	0	0	1	0	1	0	0	1	0	1	0	1	1	0	0	1	0	0	0	0	1	0	0	0	0	2	0	0	0	1	0	1	0	0	1	0	1	0	0	0	0	1	1	0	1	0	0	0	2	0	0	0	0	0	0	0	0	1	0	0	0	2	0	1	0	0	1	1	0	0	0	0	0	0	1	1	1	0	0	0	1	3	1	0	0	0	0	0	0	0	0	1	0	0	0	0	0	0	1	1	0	6	0	0	0	0	0	1	0	0	0	1	0	0	1	0	1	1	2	2	0	0	2	5	1	0	2	0	0	0	0	0	1	3	0	0	0	0	1	0	0	2	0	1	0	0	0	0	0	0	0	0	0	0	0	2	0	0	0	0	0	0	0	0	0	0	0	1	1	0	1	0	0	0	0	0	1	0	0	0	0	0	1	0	0	0	0	0	0	1	0	0	2	1	1	1	0	0	0	0	0	3	0	0	0	0	1	2	0	1	0	0	0	0	0	0	0	1	0	0	0	1	1	1	1	6	0	0	0	0	0	2	1	1	0	1	0	0	0	1	0	0	0	0	0	1	1	1	0	0	1	0	0	0	0	1	0	0	0	1	0	0	1	0	0	0	0	0	1	1	0	0	1	0	0	4	0	0	0	1	1	0	1	0	3	1	2	3	0	0	1	1	0	1	0	0	0	0	0	0	0	2	1	0	0	0	0	0	1	0	0	1	0	0	0	0	0	0	0	0	0	0	0	0	0	1	2	0	1	2	0	0	2	1	1	0	3	0	0	0	0	2	0	0	1	0	1	0	0	2	0	1	0	4	0	0	0	0	0	0	0	0	0	0	0	1	0	1	0	1	0	0	0	0	0	0	0	0	0	3	0	0	0	1	0	0	0	0	0	0	0	0	0	0	0	3	0	0	0	0	0	0	0	1	0	0	0	0	0	0	0	0	0	0	0	2	1	0	0	1	0	0	0	0	0	0	1	0	0	1	0	0	0	0	1	1	0	3	6	1	2	0	0	0	1	0	4	0	0	1	0	3	0	0	0	1	0	0	0	0	0	1	0	0	1	0	0	0	0	1	1	4	0	0	1	0	0	0	0	0	0	1	0	0	0	0	0	0	0	1	0	0	0	0	2	1	0	1	0	2	0	1	0	0	0	0	1	1	1	0	1	1	1	0	0	2	0	2	0	0	1	0	0	0	0	2	1	1	2	1	0	1	0	0	0	0	0	0	0	1	0	1	0	0	0	0	1	0	0	0	2	0	0	0	0	0	0	1	0	0	0	0	0	0	0	0	0	2	1	0	1	0	3	1	0	0	0	0	0	0	0	0	0	0	1	0	0	0	0	0	0	0	0	0	0	0	0	0	0	1	0	1	0	0	0	0	0	0	0	0	0	0	0	0	0	0	1	0	2	0	4	0	0	0	1	1	0	1	0	2	0	0	0	0	0	1	1	0	0	1	0	0	1	0	0	1	0	0	3	1	1	0	0	0	2	1	1	0	0	1	0	0	0	0	1	0	0	4	1	0	0	3	0	0	0	0	0	0	0	0	0	0	0	0	0	0	1	0	1	2	0	0	0	0	0	1	0	1	0	0	0	1	0	2	0	0	0	0	0	0	0	0	0	0	0	1	1	0	0	1	0	0	0	0	0	1	0	0	0	3	0	1	0	1	4	0	0	0	1	1	0	0	0	0	0	0	0	0	0	0	2	0	0	0	0	0	0	0	0	0	0	0	0	1	0	0	0	1	0	0	0	0	0	0	0	0	0	1	0	0	0	0	5	0	2	0	0	0	0	0	0	0	0	0	0	0	0	0	3	1	0	0	0	0	0	0	0	1	0	0	1	0	1	0	0	1	1	0	0	0	0	0	0	4	3	0	0	0	0	1	0	0	0	0	0	1	0	0	0	0	0	0	0	0	1	0	0	0	0	1	0	3	0	1	0	2	1	0	0	0	0	0	0	1	0	0	0	0	1	0	0	0	0	0	0	0	0	0	0	0	0	0	0	0	0	2	0	0	0	2	0	0	1	0	0	0	0	0	0	0	0	1	0	0	0	0	2	1	3	0	0	0	1	1	1	0	0	1	0	0	0	0	0	0	0	0	0	0	0	0	1	0	0	1	0	0	0	2	2	0	1	0	1	0	0	0	1	0	0	0	0	2	0	1	0	0	0	0	0	0	0	0	0	0	0	0	0	0	0	0	1	1	1	0	0	0	0	0	0	0	0	0	0	0	1	0	0	0	0	0	0	0	0	0	0	1	0	1	0	0	0	0	0	0	0	0	2	1	0	0	0	1	0	0	0	0	0	0	0	0	1	0	0	0	0	0	0	0	0	0	0	2	0	0	1	0	0	1	0	0	0	0	0	0	1	0	0	0	1	0	0	0	0	0	0	4	1	0	2	0	0	2	0	1	0	1	0	0	0	1	0	0	0	1	0	0	0	0	0	1	0	0	0	2	0	0	0	0	1	0	1	0	1	0	0	1	0	0	0	0	0	0	2	1	0	0	0	0	0	0	0	0	1	1	0	0	0	2	1	0	1	0	0	0	0	0	0	0	2	1	0	0	0	0	0	0	1	1	0	1	0	0	0	1	0	0	0	0	0	0	0	0	0	0	0	0	2	0	0	0	0	0	0	0	0	0	1	1	1	0	0	1	0	0	3	0	0	0	0	0	2	1	0	0	1	0	1	0	0	0	0	0	2	0	1	0	0	0	0	0	0	0	0	0	3	1	2	1	2	1	0	1	0	0	0	1	0	0	1	0	0	0	0	0	1	1	1	1	0	0	0	0	0	0	0	0	0	1	0	0	0	0	0	1	0	0	0	0	0	0	0	0	3	0	1	1	1	1	1	0	0	0	1	1	0	0	0	0	0	0	0	0	0	1	1	0	0	0	0	0	2	2	0	1	1	0	0	0	1	1	0	1	0	0	0	0	1	0	0	1	0	1	0	1	0	0	0	0	0	0	0	1	0	2	1	0	0	1	0	0	0	0	1	0	1	0	1	0	0	1	0	0	0	0	0	1	1	0	1	0	0	0	0	0	0	0	0	0	0	0	0	5	0	0	0	0	0	0	0	0	1	0	0	0	0	0	0	0	0	0	0	0	1	0	0	0	0	0	0	0	0	0	0	0	0	0	1	0	1	0	0	0	1	0	0	0	0	0	0	1	0	0	0	0	0	0	0	0	0	0	0	0	1	0	0	0	1	1	0	0	1	0	0	0	0	0	0	0	1	0	0	1	0	1	0	0	0	1	0	0	0	0	0	0	0	0	0	0	0	0	0	0	0	1	0	0	0	1	0	1	1	0	0	0	0	0	1	1	0	0	0	0	2	1	0	0	1	7	4	0	0	0	0	0	0	1	0	0	0	1	0	0	1	0	0	1	0	0	0	1	0	1	1	0	0	0	0	1	0	0	0	0	2	0	0	0	0	0	0	0	1	0	0	0	1	0	0	0	0	0	0	0	0	0	0	1	0	0	0	0	1	0	0	0	1	0	0	0	0	0	0	0	1	0	0	1	0	0	0	0	0	0	3	0	0	1	0	0	2	0	0	1	0	2	0	0	2	0	1	0	0	0	0	0	0	0	0	0	2	0	0	0	1	1	0	3	0	0	0	2	0	0	0	0	0	0	0	1	0	0	0	0	2	0	1	0	0	0	0	0	0	0	0	0	0	0	0	0	1	0	0	1	0	0	0	0	1	0	0	1	0	0	0	0	0	0	0	0	0	0	0	1	0	0	0	2	0	1	0	0	0	0	0	1	0	0	0	0	0	0	0	0	0	0	0	0	0	1	0	1	1	0	0	0	0	0	1	0	1	0	0	0	0	1	4	0	3	1	0	3	0	1	0	1	1	1	1	3	0	0	1	0	0	1	2	2	0	0	1	0	0	0	1	0	0	1	0	0	0	0	0	1	0	0	0	0	1	0	0	0	2	0	0	0	0	0	1	0	0	1	0	0	1	0	1	0	0	0	1	0	0	0	0	0	0	0	0	0	0	0	0	1	1	2	1	2	0	0	0	0	0	0	0	0	0	0	3	0	0	1	0	2	0	0	0	2	0	0	0	0	0	1	0	0	0	0	0	0	0	0	0	0	0	0	1	1	0	1	1	0	0	16	0	0	0	1	0	0	0	0	0	0	0	0	1	2	0	0	1	0	0	1	0	0	0	1	0	0	0	0	0	0	0	0	0	0	0	1	0	0	0	0	0	0	0	0	0	0	1	0	0	1	0	0	0	1	1	1	2	4	0	0	0	1	0	0	0	0	0	0	1	0	0	0	0	0	0	0	1	0	1	0	0	0	2	0	0	1	0	0	2	0	0	0	0	1	0	2	2	0	0	0	0	0	0	0	dal81_A7	dal81	A7	YPEtOH	GGCCGATTCATTTGGG
622_YPEtOH	12	14	2	0	6	1	0	1	1	0	0	0	1	0	6	2	0	1	0	2	1	4	0	1	0	1	0	1	1	1	0	0	0	0	2	1	1	12	1	3	0	3	1	4	1	0	0	1	0	0	2	10	0	0	0	0	1	5	3	0	1	0	0	3	0	3	1	1	0	1	1	0	0	0	2	2	4	2	0	2	1	6	0	0	2	2	0	0	2	0	1	2	0	1	0	1	0	2	0	1	1	1	2	4	0	0	3	0	1	1	0	1	1	0	5	1	3	1	4	0	0	0	2	3	1	1	1	2	0	2	0	0	0	0	0	3	2	3	1	0	0	0	12	3	0	3	0	1	1	0	0	0	0	0	0	2	0	6	0	1	0	3	9	1	3	1	0	0	0	3	1	0	0	2	1	0	3	2	1	0	1	1	2	0	0	0	0	0	0	1	5	5	0	2	0	0	0	2	2	0	0	3	0	2	0	0	0	1	2	0	7	0	0	0	0	7	3	1	1	1	0	0	2	0	0	1	14	0	0	2	2	29	3	0	0	0	6	0	0	0	0	1	8	2	1	0	2	1	3	1	0	1	1	1	2	0	0	2	0	0	0	2	3	0	0	2	0	0	0	2	0	2	5	2	1	2	2	1	0	1	3	0	0	0	0	0	0	2	1	1	0	2	0	0	0	1	2	3	2	0	3	3	2	1	2	0	0	1	1	0	0	0	0	2	1	0	0	0	1	0	0	0	0	1	0	1	0	0	4	3	0	1	2	0	3	0	3	0	6	3	0	0	0	0	7	1	1	3	1	0	0	1	1	0	1	0	1	1	1	1	5	4	0	0	1	1	5	1	1	2	1	0	0	4	0	0	0	1	0	0	1	0	0	0	0	1	1	1	0	1	0	2	2	5	0	0	0	2	2	1	0	1	0	0	1	2	1	5	0	0	0	0	1	1	0	1	1	0	1	0	1	1	0	1	0	4	0	2	8	2	0	0	0	1	1	2	5	0	3	1	3	1	0	0	1	3	0	1	3	0	3	0	0	1	2	1	0	0	0	0	0	0	3	0	5	1	1	0	1	2	1	0	1	0	11	6	1	0	0	0	0	3	2	0	0	1	2	0	1	1	0	1	0	0	1	0	0	0	2	7	3	1	1	4	1	0	33	0	0	0	1	0	0	1	1	8	0	0	4	1	0	0	4	2	4	0	3	1	0	3	0	1	1	1	1	0	1	1	2	2	1	4	0	0	1	0	0	0	0	1	1	0	0	1	0	0	1	0	0	0	1	1	0	0	1	1	1	4	0	1	0	1	3	0	0	0	2	0	1	1	1	2	2	0	3	2	1	0	1	3	5	0	1	2	1	4	0	0	0	0	0	1	3	0	3	0	0	1	0	0	0	1	1	2	4	1	0	1	0	2	1	2	3	1	0	1	0	1	6	0	1	1	0	1	0	2	3	1	0	5	1	0	4	3	0	4	3	6	3	0	3	2	0	1	2	0	2	0	0	3	4	0	2	2	0	1	0	1	0	0	1	0	1	0	1	0	1	0	4	1	2	0	0	1	0	1	3	2	3	0	2	1	6	2	4	0	0	0	1	3	1	0	0	3	1	1	5	0	1	0	5	3	0	1	0	1	0	0	0	1	1	1	0	1	1	1	0	3	1	1	1	2	2	0	0	0	2	2	0	0	3	0	2	0	1	1	0	4	0	1	1	1	2	1	0	1	4	1	1	0	1	4	1	0	1	0	2	1	0	2	0	0	0	0	0	0	3	1	1	2	3	0	2	0	0	0	0	0	2	1	1	0	0	0	1	0	4	2	2	0	2	0	0	0	2	7	1	1	0	1	0	0	2	0	0	1	1	0	0	1	0	1	2	0	5	5	0	1	1	0	1	1	1	0	1	0	4	1	1	0	0	1	0	0	1	2	0	2	3	2	0	0	0	2	1	3	4	4	0	4	2	0	26	2	1	2	0	0	3	0	1	1	1	2	1	0	0	0	1	0	2	1	1	6	1	0	1	0	1	0	0	0	1	1	0	1	2	0	0	0	1	2	1	0	1	2	0	1	0	0	2	5	1	0	2	1	0	0	0	0	3	1	0	0	0	0	0	1	0	0	1	17	0	5	2	0	3	1	1	1	0	0	2	2	1	0	1	6	3	2	0	0	0	0	1	0	0	0	0	0	0	0	0	1	6	1	2	1	1	2	0	0	2	0	0	0	3	0	0	4	2	0	0	2	3	8	2	0	0	0	0	0	2	2	2	4	1	1	1	1	0	1	3	1	3	0	0	0	1	0	0	0	2	2	0	1	0	1	0	2	0	0	4	1	3	1	0	0	0	0	1	2	2	1	1	0	2	1	3	2	1	0	3	0	0	0	2	1	0	0	0	0	0	3	3	1	1	0	1	2	2	0	1	3	1	2	1	0	1	0	0	2	0	0	1	0	0	0	0	1	1	1	1	0	3	0	1	2	1	2	0	1	1	2	1	0	0	3	0	0	0	0	1	0	2	0	0	0	2	0	2	2	5	1	2	0	2	0	1	0	3	0	2	0	3	0	2	0	1	2	0	0	1	1	4	0	1	2	1	0	2	1	5	13	1	0	1	1	0	1	0	1	2	1	1	2	0	0	0	0	2	0	0	1	0	2	2	0	1	1	0	0	0	1	1	0	0	0	5	1	2	0	3	0	1	3	0	0	0	0	0	0	0	0	2	0	1	6	1	3	1	2	1	2	0	0	1	2	1	0	2	1	4	2	1	0	0	0	2	1	0	2	0	1	0	0	0	4	2	1	0	1	0	0	0	0	1	1	1	1	7	1	0	3	0	5	1	1	0	0	0	4	2	0	1	0	1	0	0	0	0	0	0	1	1	1	0	1	2	1	0	2	1	3	0	1	0	0	1	0	2	1	1	0	2	14	3	1	0	0	1	2	1	2	0	0	1	0	1	0	3	0	0	3	0	0	1	0	17	2	3	1	0	0	1	0	1	1	1	1	0	1	0	0	0	3	3	1	0	0	2	0	9	0	1	1	0	0	0	0	0	1	4	0	0	2	1	1	0	0	1	0	2	2	0	2	1	1	3	2	3	0	2	0	3	2	0	3	2	0	1	0	0	0	2	1	1	0	2	1	4	2	0	1	0	1	3	6	0	1	0	2	2	1	0	2	0	2	0	2	3	3	3	0	0	0	0	0	0	1	0	3	4	0	1	6	1	1	0	2	4	3	2	1	1	0	2	2	3	1	0	0	3	2	0	1	0	1	10	1	0	0	3	3	0	0	1	0	2	5	5	0	2	0	1	0	3	1	1	2	1	0	0	3	1	1	1	0	1	1	1	2	1	0	1	0	3	0	4	0	2	0	0	0	0	0	2	1	1	1	1	1	1	1	2	0	0	1	0	4	0	1	1	2	0	0	1	4	2	1	0	1	1	1	2	0	2	1	2	5	4	1	0	0	2	0	0	0	0	0	1	1	0	1	1	2	2	1	0	0	0	0	3	23	4	1	0	2	2	2	0	2	1	0	0	0	0	5	1	1	1	0	0	2	2	4	11	0	0	1	0	1	2	0	1	2	0	0	0	0	0	0	1	0	0	2	0	1	1	0	2	0	2	0	0	0	2	2	0	1	1	4	2	1	0	1	0	0	2	0	1	1	1	0	6	1	3	0	5	5	0	0	0	1	1	0	1	1	0	4	0	2	0	0	2	4	0	0	14	0	1	0	0	1	0	0	7	4	1	2	2	1	2	0	0	1	1	2	1	1	2	1	1	7	0	1	1	6	4	1	0	0	0	9	1	0	1	1	1	0	1	3	3	0	0	0	13	2	0	0	1	0	2	3	0	0	2	0	2	0	0	0	1	1	2	1	2	1	0	0	1	0	0	0	0	0	0	0	0	0	1	0	3	1	0	0	0	0	0	5	1	2	2	1	0	0	0	0	1	2	1	0	1	0	0	1	0	7	2	0	1	1	0	2	1	0	1	0	0	4	0	2	1	0	2	0	1	0	0	2	1	1	0	1	0	0	2	0	0	0	2	0	1	1	2	1	2	1	0	2	1	2	1	1	3	0	1	3	0	0	1	1	0	7	3	0	3	3	0	0	2	1	2	0	2	2	5	1	5	1	1	1	0	0	1	1	1	1	0	2	1	0	0	3	0	1	0	0	1	4	1	0	1	1	0	2	2	0	1	0	1	0	2	1	1	0	1	1	0	1	0	2	4	1	5	0	1	0	0	0	0	1	0	0	3	1	1	3	0	2	0	0	1	0	0	0	1	0	0	0	1	6	0	1	0	1	3	3	4	0	0	3	0	0	0	0	1	4	0	1	1	1	1	0	3	1	0	1	0	19	4	0	1	2	1	7	0	0	0	0	1	2	0	1	1	2	0	0	0	2	4	9	0	2	1	2	0	1	0	5	0	0	0	1	1	0	1	1	4	0	1	3	1	0	2	0	4	0	1	4	3	6	1	0	2	1	0	0	0	1	1	0	2	0	4	0	0	4	0	0	2	0	1	1	0	0	0	3	0	1	1	0	1	8	1	4	0	2	1	0	0	2	2	0	3	0	1	0	0	1	3	3	1	4	1	1	0	5	1	1	0	1	0	0	2	0	41	1	0	0	0	0	0	0	1	1	1	0	7	0	0	0	2	5	2	1	1	1	4	0	1	1	3	0	0	2	0	1	0	1	0	1	2	0	1	5	0	1	0	1	1	2	2	3	3	0	0	1	4	0	1	1	0	2	20	0	3	0	1	3	1	0	1	4	0	1	0	0	2	1	0	1	0	1	0	0	3	1	2	8	0	4	2	0	0	2	1	2	1	0	0	0	0	0	0	0	0	1	1	0	1	2	1	1	0	0	1	3	0	1	2	0	0	0	0	3	1	1	6	3	0	0	1	0	0	0	0	0	0	3	0	0	1	2	1	1	19	6	1	2	1	1	1	0	0	1	0	5	4	0	3	0	0	0	2	0	6	0	2	2	1	0	1	0	0	1	2	0	4	0	1	2	1	0	2	0	0	0	1	0	0	3	0	0	2	0	1	0	0	1	1	2	0	1	1	2	0	0	1	0	0	1	3	0	1	2	0	2	0	1	2	1	0	0	0	2	2	2	3	0	0	0	9	4	2	0	0	1	1	4	2	0	0	1	2	0	1	1	1	1	2	2	1	0	0	1	0	1	1	0	0	0	0	0	2	1	2	0	1	0	2	0	1	2	6	0	1	1	2	0	1	1	0	1	2	0	0	0	1	0	0	1	1	0	1	0	3	3	1	0	2	0	0	1	0	0	0	0	1	0	2	3	0	0	4	0	0	1	1	2	0	2	0	0	4	0	3	2	0	1	0	0	3	0	0	6	0	2	1	0	3	0	0	0	2	1	0	2	1	0	3	0	1	1	0	0	2	0	0	0	0	0	0	0	0	1	0	0	4	1	2	1	0	1	1	1	3	0	0	1	1	1	0	0	2	0	2	0	1	0	3	0	1	3	3	5	2	2	0	6	0	2	0	1	0	2	0	0	1	1	0	1	3	2	1	1	3	0	1	0	1	2	3	0	0	2	0	3	6	0	1	1	1	0	2	0	1	1	2	1	1	3	2	0	0	0	0	0	1	8	1	1	1	0	1	2	2	3	6	1	0	2	0	1	0	0	2	0	1	2	2	3	1	0	0	1	0	1	0	1	3	3	0	0	2	1	0	6	1	1	0	0	0	3	1	5	1	0	0	1	0	1	1	1	1	0	2	0	1	2	0	0	0	0	3	2	0	0	1	0	0	0	0	0	1	1	1	3	1	0	1	0	1	3	6	0	4	1	0	1	1	0	2	1	0	1	2	2	1	0	3	2	1	0	4	0	1	2	3	4	0	1	0	1	0	0	1	0	0	4	0	1	1	0	0	1	6	1	2	1	0	1	0	3	2	0	2	0	0	0	4	1	0	0	3	0	0	0	1	1	2	0	1	0	0	0	0	0	3	0	1	0	3	0	1	0	1	3	0	0	0	0	1	0	1	0	0	0	1	2	1	0	1	3	1	1	1	0	1	3	0	0	1	0	2	0	1	1	1	4	1	0	1	2	1	0	1	1	0	0	3	0	1	1	1	0	3	1	5	0	0	0	0	0	0	5	10	0	0	0	0	1	1	2	3	1	1	1	0	1	1	1	1	0	1	2	0	1	1	0	1	1	0	3	0	0	0	0	0	0	1	0	0	0	0	0	0	1	0	0	1	1	0	1	1	0	1	1	1	0	10	1	4	0	1	0	0	0	7	0	4	0	0	2	5	0	0	0	0	0	0	0	1	1	1	3	0	0	6	1	0	2	1	0	1	0	0	0	0	0	1	0	1	0	1	1	0	2	5	0	0	3	1	3	0	2	2	1	2	5	0	1	0	0	0	1	0	0	1	1	2	1	0	0	4	2	0	1	1	0	1	0	2	7	5	0	0	0	2	0	1	0	0	0	1	1	0	0	0	11	3	12	0	1	0	1	2	2	0	3	1	0	1	1	0	7	1	1	0	1	1	1	2	0	1	0	0	0	0	0	1	1	0	0	1	1	2	0	1	2	0	2	1	0	0	1	1	1	3	1	0	2	0	1	1	2	0	1	0	0	3	1	2	0	1	0	0	3	1	0	0	1	0	1	0	2	0	0	0	1	1	2	0	5	0	7	1	0	0	32	1	0	0	2	3	0	1	2	1	0	0	0	0	0	5	0	0	1	0	1	2	0	1	5	0	1	1	0	1	0	0	0	3	0	0	6	1	1	3	2	2	4	0	1	2	1	4	1	0	0	0	1	4	0	2	1	1	0	0	1	0	1	0	1	0	0	0	3	1	0	0	0	0	5	4	1	1	5	0	6	1	5	2	21	0	0	3	3	0	0	1	4	1	0	1	0	2	0	0	0	0	0	0	0	1	1	2	12	0	0	2	1	6	1	0	0	0	0	2	2	2	1	1	3	1	1	1	1	0	0	3	5	2	2	0	1	0	0	19	1	1	0	0	1	0	4	0	0	0	0	0	0	0	2	1	0	1	0	0	3	0	2	1	0	1	1	2	0	0	0	0	1	1	1	0	0	0	0	0	2	4	0	5	2	0	0	4	2	0	0	2	0	0	1	0	1	3	2	2	0	0	1	1	1	0	1	1	1	3	2	3	1	0	1	1	0	0	1	1	2	2	0	0	0	0	1	0	0	0	1	2	0	4	1	1	0	1	1	0	0	0	0	0	0	1	0	3	0	0	0	0	0	0	0	0	2	0	0	1	5	1	2	2	1	2	0	6	0	2	1	1	0	1	1	1	2	0	3	3	14	1	1	5	0	1	0	9	0	0	2	1	0	0	0	3	1	0	0	1	1	2	0	0	0	1	1	0	0	0	0	0	0	0	2	1	0	0	3	0	1	0	1	1	0	0	3	0	1	0	0	3	0	0	0	1	23	0	0	0	4	1	2	0	1	0	0	0	17	0	4	0	2	4	0	0	2	1	1	1	5	0	0	2	0	0	14	0	1	2	0	0	0	2	0	1	0	0	0	3	1	0	3	7	0	2	0	1	0	0	0	6	0	0	0	0	1	0	1	9	13	1	1	0	1	0	0	1	1	1	0	1	0	0	0	1	0	0	0	0	0	0	1	0	1	1	0	1	0	1	1	0	0	2	2	0	1	3	1	5	0	1	2	0	1	12	1	1	0	0	2	2	0	0	3	0	3	0	0	1	2	0	0	2	0	2	0	1	2	0	1	1	2	0	1	0	1	2	0	1	0	0	0	1	0	0	1	1	2	0	1	1	0	0	0	0	0	0	2	1	3	1	0	0	2	1	2	0	2	0	3	0	0	5	1	10	2	2	3	0	4	0	3	5	1	0	2	4	1	0	1	0	1	1	1	0	0	0	2	1	0	0	0	0	0	4	0	0	0	1	0	1	0	4	1	0	1	5	1	20	4	2	0	0	0	0	2	1	0	0	2	0	1	0	0	1	1	1	4	1	8	0	0	0	3	2	0	2	11	0	1	0	6	0	0	2	4	0	1	3	0	11	15	0	2	4	0	0	0	0	0	0	0	0	0	1	0	1	2	1	2	0	3	1	0	1	1	2	0	1	0	5	1	0	3	1	0	1	2	0	0	0	3	1	2	0	1	3	0	0	0	0	3	1	0	1	0	1	1	0	1	1	0	1	0	1	0	1	3	1	1	2	0	0	0	0	4	0	0	0	7	0	1	0	0	1	2	1	2	0	0	0	0	2	0	0	0	3	0	0	4	1	0	2	13	0	0	0	1	2	3	1	2	0	0	0	0	0	3	0	2	1	2	6	0	2	1	0	3	1	0	0	0	0	0	1	0	0	4	1	1	1	1	0	4	4	1	2	3	0	0	1	0	0	9	0	0	0	0	1	1	6	1	2	0	4	4	0	1	2	2	1	3	0	0	0	2	1	1	0	5	4	1	0	0	0	0	0	3	1	0	0	1	1	3	0	0	0	0	0	1	1	0	1	2	4	0	0	5	0	1	0	2	4	0	3	1	2	7	0	2	0	2	0	1	1	0	1	7	4	1	2	9	0	0	0	0	1	0	0	0	0	1	0	3	0	0	0	1	0	2	1	1	1	2	1	2	2	1	0	1	1	0	0	1	0	0	2	0	2	3	1	0	0	3	0	1	0	1	1	0	0	1	2	1	0	1	0	2	0	1	1	2	2	5	0	0	0	1	2	1	0	0	1	1	1	1	1	0	4	2	0	1	1	3	0	5	10	1	2	0	2	0	0	2	3	0	2	1	5	3	8	1	1	1	1	1	1	0	0	1	0	0	1	2	2	1	0	0	0	4	1	7	2	0	0	1	1	1	0	0	0	0	1	0	0	0	1	1	1	0	1	3	2	1	0	1	0	2	3	3	0	0	0	2	0	4	2	1	0	0	0	0	2	3	0	1	0	0	1	1	3	2	0	1	2	2	4	1	0	3	0	0	1	4	0	0	0	0	0	0	1	6	0	1	4	1	0	0	0	0	2	1	0	3	2	1	1	0	1	2	0	1	0	0	2	2	7	0	2	0	4	0	3	0	1	1	1	2	1	1	0	1	0	0	0	1	2	4	0	0	1	0	0	0	0	0	0	0	0	5	0	1	1	0	0	0	0	0	0	0	1	1	0	0	1	0	3	0	4	2	1	2	0	0	1	2	0	6	1	1	1	2	0	1	2	0	0	1	1	0	0	2	0	2	4	0	1	0	2	0	0	0	2	3	3	0	1	1	0	0	0	0	0	0	0	5	5	0	0	2	2	1	2	0	0	0	4	2	0	1	4	1	1	1	0	1	1	7	1	1	2	1	0	1	3	0	1	6	1	6	1	2	0	1	3	1	0	1	1	2	0	0	0	0	2	4	0	1	1	0	0	0	2	1	0	3	1	0	2	0	3	0	11	1	0	0	4	3	2	1	3	3	2	1	1	1	0	1	0	2	0	1	1	0	1	1	3	1	1	2	1	0	3	1	2	4	2	1	0	1	0	0	2	0	1	1	1	2	0	0	7	0	5	0	0	1	0	2	0	0	0	1	1	0	0	2	6	1	1	0	1	0	0	0	0	0	1	0	1	1	3	4	0	0	1	0	0	1	0	3	0	4	10	0	0	0	1	0	2	0	0	0	2	2	1	1	1	3	0	0	2	0	0	1	0	0	1	0	1	4	1	2	0	4	1	2	0	3	0	0	0	2	0	0	3	0	0	0	0	0	1	1	2	0	2	1	0	0	0	1	0	1	0	2	0	0	2	3	0	0	3	2	1	0	2	0	0	3	3	2	0	1	1	1	0	8	4	0	1	0	2	4	0	0	1	0	2	1	0	0	0	0	1	0	2	3	0	0	2	0	2	0	1	0	2	6	1	0	0	0	1	1	2	1	1	1	1	0	0	9	1	1	1	0	1	0	0	0	0	0	0	0	2	1	2	0	2	0	1	2	1	0	1	0	2	0	0	1	1	0	0	0	1	0	1	0	0	0	1	3	3	0	3	1	0	0	0	1	2	0	1	2	0	3	0	0	1	0	0	0	1	1	0	0	1	0	0	1	0	3	1	3	1	0	1	0	3	0	0	3	1	1	0	2	2	4	2	4	1	3	0	0	0	0	1	0	2	0	1	0	2	0	0	7	2	1	2	4	0	2	0	0	2	2	0	1	0	0	0	3	0	2	3	0	0	1	1	1	2	0	1	4	0	0	0	1	1	3	1	1	2	1	1	1	0	0	0	1	1	1	7	0	1	1	0	0	1	3	0	0	1	2	1	0	0	1	2	0	3	0	0	0	1	0	0	0	0	2	1	0	0	0	0	0	0	5	2	2	1	0	2	0	0	0	0	1	0	0	1	3	0	0	0	0	4	3	1	0	0	0	0	1	0	0	0	3	0	1	1	2	1	0	1	0	0	0	0	0	0	1	1	0	4	0	3	1	0	1	2	1	1	0	1	3	1	3	1	1	1	0	3	0	8	0	4	1	0	1	0	0	0	2	0	0	0	0	0	2	1	0	0	1	1	2	0	0	0	1	0	0	0	6	0	0	3	1	1	1	1	0	1	0	1	1	2	1	0	0	1	2	6	0	0	3	1	3	2	1	1	2	1	1	0	0	0	0	6	0	3	0	0	3	0	1	1	0	0	0	1	1	2	0	0	3	0	2	0	0	0	0	0	0	0	0	2	1	2	1	1	2	0	0	0	0	2	0	0	0	3	1	1	5	1	0	0	0	0	2	2	2	4	0	1	1	1	1	0	1	1	1	2	1	0	2	0	0	4	0	1	1	0	0	5	0	1	0	1	0	0	7	0	2	0	3	0	2	0	0	1	0	1	0	0	0	0	1	0	1	0	0	3	0	0	0	0	4	1	2	1	0	1	1	0	0	2	2	1	0	1	1	0	0	0	1	1	3	0	11	2	0	1	3	2	1	0	3	0	1	0	0	2	0	0	0	5	0	1	0	2	0	0	1	1	0	1	2	2	2	1	2	0	2	0	0	2	0	2	0	3	0	2	0	1	0	0	2	3	1	0	1	0	4	0	0	0	0	0	2	5	3	2	1	0	0	2	0	3	0	0	1	7	3	0	0	1	16	5	1	0	1	0	0	1	0	0	0	0	4	0	0	0	2	3	10	0	1	0	0	1	0	1	1	2	0	0	0	1	1	0	0	2	1	1	0	0	1	2	1	2	1	0	0	5	1	1	0	1	0	1	0	0	1	0	2	1	1	0	0	0	3	2	1	3	1	1	8	0	1	0	1	0	0	0	0	0	0	0	1	0	1	3	3	0	1	0	1	1	0	1	2	0	5	0	3	5	2	0	1	3	1	0	0	0	3	2	1	3	0	0	0	1	0	0	1	0	3	1	1	0	0	0	0	0	1	3	0	2	0	0	0	15	2	1	1	5	0	0	1	0	0	2	0	0	0	2	0	0	1	2	1	1	3	2	1	0	0	1	2	1	0	1	3	0	0	0	1	0	0	0	0	0	1	0	2	0	1	0	1	1	1	2	2	0	0	0	1	1	0	1	1	0	1	1	3	1	0	2	0	2	0	3	4	1	0	2	1	0	1	1	2	0	0	2	0	6	1	2	12	3	4	3	1	1	0	0	10	0	1	1	2	0	1	0	11	1	1	2	0	0	0	0	1	0	2	1	1	1	0	0	1	1	1	3	3	4	1	1	0	1	1	1	0	1	0	1	0	1	1	0	0	3	2	0	1	1	0	1	0	0	3	1	0	0	2	0	0	2	0	0	0	2	2	1	2	0	1	2	0	0	4	0	1	5	4	2	0	0	1	1	1	0	0	0	2	1	1	1	1	2	1	0	2	0	0	0	2	0	0	0	0	0	1	0	1	0	2	2	0	0	49	0	0	2	0	1	0	2	1	2	1	1	1	0	2	1	0	2	0	1	0	0	0	1	1	1	2	2	2	1	0	0	1	0	0	0	0	1	1	0	2	0	0	2	0	0	1	1	2	2	0	0	2	3	0	1	2	3	15	1	1	0	2	4	0	1	1	4	2	0	1	1	1	1	0	1	2	1	3	5	1	0	1	2	1	1	3	0	2	2	0	0	0	0	0	0	4	1	0	0	0	2	1	1	0	rtg1_B2	rtg1	B2	YPEtOH	GCTTCCACATTGGCGC
623_YPEtOH	5	7	0	0	5	0	2	0	0	0	1	1	0	1	1	1	0	0	0	1	0	0	0	0	1	0	0	0	0	0	2	0	0	0	0	0	0	8	1	0	0	3	0	0	0	1	1	0	0	0	0	5	0	1	0	0	2	0	0	0	1	0	2	0	0	2	1	0	0	0	2	0	0	0	1	3	5	1	0	0	0	0	1	0	1	1	1	0	6	0	0	0	0	1	1	0	0	1	1	0	0	0	0	1	1	0	1	2	0	0	1	0	1	1	0	1	0	0	2	1	1	0	3	1	2	0	0	0	0	1	0	1	1	0	0	1	2	3	1	0	0	0	7	0	0	0	0	0	0	0	3	0	0	0	0	1	0	7	0	2	0	1	2	2	0	1	0	3	0	0	1	1	0	1	0	1	1	0	4	0	1	3	0	0	1	0	1	2	1	1	1	2	1	1	1	0	1	1	3	0	2	3	0	0	1	2	0	0	0	1	2	0	0	0	0	5	1	0	0	0	0	0	0	0	0	4	10	0	0	0	1	24	0	0	0	0	2	1	0	0	0	0	4	0	2	0	3	0	2	2	0	1	2	0	2	1	0	1	0	2	1	0	2	0	0	2	0	0	2	2	0	0	1	0	1	0	3	0	1	3	2	0	0	0	0	1	2	0	0	0	0	0	0	0	0	0	0	0	0	0	1	1	0	1	0	1	1	0	0	1	0	0	0	4	1	0	0	0	2	0	0	0	1	1	1	1	0	0	1	0	0	0	0	0	1	0	0	0	1	4	1	3	0	0	1	1	2	3	0	0	0	2	0	0	1	0	1	1	2	0	1	0	0	0	3	1	2	0	0	0	0	1	2	5	0	0	0	1	2	0	0	1	0	0	0	1	0	1	0	1	2	1	0	2	0	1	0	2	1	0	0	3	0	0	0	1	0	0	1	0	2	1	0	0	0	0	0	1	0	0	1	0	0	1	1	4	0	0	1	0	1	0	1	1	1	1	0	0	0	0	1	0	0	0	0	1	0	0	4	0	3	0	0	1	2	0	0	0	1	0	1	0	0	0	2	0	1	0	1	3	0	0	1	1	9	3	0	0	0	0	1	0	1	0	1	1	0	0	0	1	0	0	0	0	0	1	1	1	0	2	2	0	0	0	5	0	13	0	0	0	1	1	0	2	0	2	1	0	3	0	1	0	5	1	1	0	0	1	1	1	2	1	0	0	0	0	0	0	0	0	0	0	0	1	1	1	0	0	0	0	2	0	0	0	0	1	2	0	0	0	0	0	1	0	2	1	1	0	0	0	0	0	0	0	1	0	0	0	0	0	0	0	0	0	2	1	2	2	0	0	1	0	1	2	0	1	0	1	0	0	1	0	2	1	1	0	0	0	0	0	0	0	1	0	1	0	0	2	0	1	2	0	4	0	0	1	0	1	1	0	0	1	1	3	0	0	1	0	0	2	0	0	0	0	1	1	1	3	0	0	3	2	0	0	0	0	0	1	0	1	2	0	0	1	0	0	0	1	0	0	1	1	0	3	0	1	0	0	1	0	0	0	1	0	0	1	1	2	5	0	4	0	2	1	4	0	1	0	1	2	4	0	0	1	1	0	3	0	2	0	1	0	0	1	0	0	0	0	0	0	0	0	1	1	0	1	0	0	0	1	2	2	1	0	1	0	1	0	0	0	2	1	2	0	1	0	1	0	1	0	1	0	1	0	1	1	3	0	2	1	1	0	2	1	0	0	0	0	1	1	0	0	2	0	1	2	2	1	1	1	1	0	0	2	0	3	0	1	1	0	0	0	0	1	0	0	1	0	0	0	0	1	0	0	1	6	0	0	0	0	1	2	1	0	0	1	0	0	0	0	1	5	6	0	1	0	1	1	1	0	1	0	1	0	0	0	8	0	0	1	1	1	1	1	0	0	0	1	0	4	0	0	0	0	0	7	0	0	0	0	1	0	10	0	0	0	0	0	1	0	1	1	2	1	0	0	0	1	0	0	0	0	0	1	2	0	1	0	0	0	0	0	2	1	0	1	0	0	0	0	1	3	0	0	0	0	0	0	0	2	2	4	1	0	0	0	2	0	1	0	1	1	2	0	0	1	0	4	0	0	0	9	0	2	0	1	1	1	0	1	0	0	0	2	0	0	2	1	1	0	0	1	0	0	1	1	0	0	0	1	0	0	0	1	0	2	0	0	0	2	1	1	0	0	0	0	0	0	0	1	0	1	0	0	0	1	0	1	0	1	2	1	1	5	2	1	1	0	0	1	1	2	2	1	0	0	2	0	0	0	1	1	1	0	1	3	0	0	0	0	0	0	3	0	3	0	0	0	2	0	0	0	0	0	0	2	1	0	0	5	0	0	0	0	0	0	0	0	1	1	0	2	0	3	4	1	1	0	1	1	1	0	1	0	0	1	0	2	1	0	0	0	0	0	1	0	0	0	1	0	0	0	1	1	0	0	0	0	0	1	2	0	1	1	1	0	1	1	0	0	1	0	1	0	2	1	1	2	0	2	0	1	2	0	0	2	2	0	1	0	1	1	1	0	0	1	0	0	0	0	0	0	0	0	3	0	0	0	1	2	1	1	2	5	0	1	1	0	0	1	2	3	0	0	1	1	0	0	0	1	0	1	2	1	0	1	1	0	0	0	0	0	1	1	0	0	0	1	0	1	0	1	1	0	1	1	0	0	0	0	0	0	0	0	2	0	0	1	0	1	0	0	0	0	0	1	0	0	0	1	2	0	0	0	0	0	0	0	1	1	0	1	0	0	1	1	0	1	2	0	1	0	0	0	1	1	0	3	0	0	3	0	0	2	0	2	0	0	0	0	0	1	1	0	0	0	1	1	0	1	1	0	0	0	1	0	1	2	0	1	0	1	0	0	0	1	0	0	0	1	0	0	0	0	0	8	2	0	0	0	0	0	0	0	0	1	1	0	1	0	2	2	0	2	0	0	4	0	7	3	0	0	0	0	0	1	2	1	2	0	0	0	0	2	0	1	2	1	1	1	0	0	8	0	0	0	0	1	0	0	0	3	0	0	1	0	2	0	0	1	2	0	0	1	0	2	0	1	1	0	2	0	2	0	0	2	0	1	1	0	1	0	0	0	1	3	0	0	0	2	1	0	0	0	0	0	10	0	2	0	0	0	0	1	2	1	0	2	0	2	2	1	0	0	0	0	0	0	0	0	0	0	1	0	0	8	2	0	0	0	3	0	0	0	0	0	1	1	3	1	1	0	2	1	1	1	0	2	4	0	0	1	2	1	0	0	0	0	0	8	1	0	1	0	0	0	2	0	0	0	0	0	0	1	0	0	0	0	0	1	0	1	0	0	0	0	2	0	0	0	2	0	1	0	0	0	1	1	0	0	2	0	1	1	1	0	0	0	2	0	0	0	1	0	0	0	0	2	1	0	1	0	0	0	0	1	0	1	0	2	3	1	0	0	1	0	1	0	0	0	0	0	0	0	1	1	0	1	1	0	1	0	2	12	1	0	0	2	3	2	0	2	0	4	0	0	0	4	1	1	0	1	0	0	3	4	4	1	1	0	1	0	1	0	1	0	0	0	0	0	1	0	0	0	0	1	0	0	0	1	0	0	0	1	1	0	2	4	0	0	0	0	0	1	0	0	1	0	1	0	0	1	0	0	3	0	4	0	2	4	0	0	1	2	0	0	0	0	0	1	1	0	0	1	0	5	2	0	7	0	0	0	1	0	0	2	6	3	2	1	2	0	0	0	1	0	1	2	0	0	3	3	1	1	0	0	0	5	5	0	0	0	0	2	1	1	1	0	0	1	0	0	0	1	1	0	8	1	0	0	0	0	0	3	0	0	1	1	1	1	2	0	2	0	3	0	1	1	1	1	1	1	0	0	0	0	0	1	0	0	2	1	0	0	0	0	0	1	0	6	0	2	0	2	0	0	0	3	0	1	0	0	2	0	0	0	0	5	0	0	0	0	0	1	0	1	1	0	0	3	0	1	1	1	1	1	0	0	1	3	1	0	1	0	0	0	1	1	0	1	0	2	0	0	1	0	2	0	0	0	1	2	1	0	1	0	0	1	0	0	0	0	0	3	1	3	5	3	0	0	0	3	0	0	1	0	3	0	3	0	1	0	0	0	0	0	0	1	0	0	0	0	1	0	1	0	0	0	1	1	0	1	0	0	1	3	0	0	0	0	0	0	0	0	2	0	0	1	0	1	0	0	3	1	2	1	0	0	0	0	0	0	0	0	1	0	0	1	0	0	0	0	2	0	0	0	2	1	0	0	1	3	0	1	0	0	1	2	3	0	0	0	0	2	0	0	2	0	1	1	0	2	0	1	0	0	0	1	0	9	1	1	0	0	0	0	0	1	1	1	0	2	0	0	0	0	0	0	0	0	2	0	1	2	0	0	0	1	0	1	1	1	1	0	0	0	0	0	0	1	0	2	0	0	0	0	0	0	0	2	1	4	2	1	1	3	0	0	1	0	0	0	4	0	3	1	0	2	1	0	2	1	0	1	0	3	0	4	0	1	2	0	0	2	1	1	0	1	1	1	2	1	0	0	1	0	0	0	1	1	0	0	1	6	0	1	0	6	0	1	1	0	0	1	0	0	30	1	0	0	0	0	1	5	0	1	0	0	2	1	0	2	1	0	1	0	0	0	1	1	0	1	1	2	0	2	1	0	0	1	0	1	3	2	1	3	1	0	0	0	0	4	0	1	2	0	0	0	1	0	1	0	0	3	6	1	4	0	0	3	1	1	2	1	2	0	0	4	0	0	0	1	2	0	1	0	1	0	2	3	0	4	3	0	0	2	0	0	0	0	0	2	0	0	0	0	0	0	0	1	0	3	0	0	0	0	0	0	0	0	2	1	0	1	0	0	0	0	5	4	0	0	0	1	0	2	0	0	0	0	0	1	0	0	0	2	16	4	0	1	0	0	1	0	0	1	0	2	3	3	5	1	0	0	1	0	1	2	2	1	1	0	1	1	0	0	1	0	4	0	0	2	0	0	1	2	1	0	2	0	0	3	0	2	0	1	0	0	1	1	0	1	0	0	1	1	0	0	3	0	2	1	1	0	1	1	1	0	0	1	0	1	0	0	0	0	1	1	3	0	1	0	7	1	1	1	0	1	1	1	1	1	3	1	1	0	0	1	2	0	0	1	0	0	1	0	1	0	3	0	0	0	0	1	0	0	0	2	0	0	3	0	1	0	0	1	0	1	1	0	1	0	0	0	1	1	0	0	0	1	1	0	1	0	0	1	1	2	0	1	1	0	0	0	1	0	0	0	0	0	0	1	0	0	3	0	0	0	0	0	0	1	0	0	2	0	1	0	0	1	1	0	0	0	1	6	1	1	1	0	1	0	0	0	1	0	0	0	0	1	0	2	0	1	0	0	2	1	0	0	0	1	0	1	0	0	0	0	1	1	0	2	0	0	0	0	0	0	0	0	1	2	0	0	1	2	0	1	1	2	3	0	0	1	0	2	2	1	1	1	0	0	1	1	0	1	1	0	1	0	0	0	1	1	1	1	3	1	0	0	0	1	0	0	1	0	0	0	1	2	0	1	0	0	2	0	0	1	0	0	2	1	0	0	0	0	0	0	0	1	1	1	1	0	0	0	1	1	2	2	0	0	0	1	0	0	0	0	0	1	0	2	0	0	3	1	0	0	1	0	3	0	0	1	0	0	0	1	0	0	0	0	0	3	0	1	0	0	0	1	0	2	1	0	1	0	0	2	0	0	1	0	0	0	0	1	0	0	0	0	1	0	0	0	0	0	1	1	0	1	1	0	2	1	1	1	2	0	0	0	0	0	0	0	1	0	0	1	1	1	1	0	0	0	4	0	1	0	0	3	0	1	0	0	0	0	2	0	0	3	0	0	3	0	1	0	12	1	1	0	0	0	0	0	1	0	1	0	0	0	2	0	0	1	0	0	0	0	0	3	3	0	0	0	0	0	0	0	4	0	0	0	1	0	0	1	1	1	0	0	0	4	1	1	1	1	0	0	0	1	1	1	1	1	1	1	0	2	1	1	0	0	0	0	3	0	0	2	0	0	1	1	0	2	2	0	0	1	0	0	2	0	0	4	0	0	0	0	1	0	0	0	2	0	0	5	2	1	0	0	1	0	3	0	2	1	1	1	0	0	0	0	1	0	2	1	3	0	0	0	2	2	1	2	0	0	0	1	0	0	0	1	1	1	0	0	0	0	0	0	1	2	1	0	0	0	0	0	0	1	2	0	1	1	0	0	0	0	1	0	0	0	0	0	1	0	0	0	0	0	0	0	0	0	0	0	0	2	6	2	0	2	0	0	0	1	0	0	0	2	0	0	0	0	0	0	0	1	0	0	0	0	1	3	0	2	4	2	0	2	0	0	1	0	1	1	0	1	0	1	0	0	0	0	3	1	0	0	1	1	0	0	0	7	4	0	0	0	1	1	1	0	0	0	2	0	0	3	0	5	1	10	0	0	1	1	1	0	0	2	0	0	0	1	0	4	0	2	1	1	0	2	0	1	2	0	0	1	0	0	0	1	2	2	2	1	0	0	1	0	1	4	1	0	0	1	2	0	4	0	0	0	1	0	0	1	1	1	1	2	0	1	1	2	0	0	0	1	1	2	0	0	0	2	0	1	0	0	1	0	1	0	0	2	0	3	0	0	0	29	0	0	1	0	0	1	3	0	3	1	0	0	0	0	0	0	1	0	0	3	1	1	0	5	0	2	0	0	0	1	0	0	0	0	1	9	0	0	4	0	1	1	1	0	0	0	1	0	0	0	0	0	0	1	1	0	1	1	0	1	0	1	0	0	0	0	0	1	1	1	1	0	0	3	1	0	0	3	0	2	0	5	2	13	2	1	1	1	0	0	1	0	0	0	0	1	0	1	2	0	0	1	0	0	0	0	0	9	0	2	0	1	5	0	0	1	1	1	0	4	3	1	0	0	0	2	0	1	1	0	0	1	1	0	0	0	2	2	12	0	1	0	0	0	0	3	0	1	0	0	2	1	0	1	0	1	1	0	0	0	0	0	0	1	0	0	0	0	1	1	0	0	1	0	1	0	0	1	0	1	2	0	5	0	1	0	3	0	1	0	0	0	0	0	0	2	2	1	2	0	0	1	0	0	0	1	2	2	2	1	1	0	0	0	1	0	1	0	2	0	0	1	0	2	0	0	0	0	0	0	1	0	0	1	1	2	0	0	1	0	1	0	0	0	0	0	0	0	0	0	1	1	1	0	1	2	0	1	0	1	0	1	0	0	0	0	7	0	0	4	0	0	0	0	0	0	0	4	2	3	0	1	3	0	1	0	1	0	0	1	1	0	0	0	0	1	0	0	0	0	0	0	0	2	0	0	1	0	0	0	0	2	0	0	0	0	1	0	0	0	0	0	2	0	1	1	2	0	1	0	0	1	0	0	0	22	2	0	0	5	0	0	0	0	0	0	0	8	1	4	0	2	8	0	0	0	0	0	0	2	1	0	0	0	0	9	0	1	0	0	0	0	0	0	0	0	0	0	0	0	0	0	1	1	1	1	0	0	1	0	2	0	0	0	1	0	0	0	6	8	1	0	0	0	0	1	0	0	0	0	0	0	0	1	1	0	0	0	1	0	0	0	0	0	2	0	0	0	0	0	1	0	2	4	2	1	2	0	0	0	1	0	0	1	3	0	0	0	1	5	0	0	0	0	1	2	2	1	0	0	0	1	0	0	1	0	1	0	0	0	1	1	0	1	1	0	1	3	0	1	0	0	0	0	0	0	0	3	0	2	1	0	2	1	0	0	1	0	0	0	1	0	0	1	0	0	0	0	0	1	0	1	0	0	9	0	0	0	1	0	1	1	3	0	1	0	0	0	0	0	0	1	0	1	1	0	0	0	0	0	0	0	0	0	4	0	0	0	0	0	1	2	3	1	0	0	4	0	5	3	0	1	0	0	1	0	2	0	0	0	0	0	1	0	2	0	2	2	1	8	0	0	0	0	1	0	0	4	0	1	0	1	2	0	0	2	1	0	2	2	2	13	0	1	0	1	0	1	0	0	1	0	1	1	2	2	0	1	0	0	1	1	0	1	2	0	0	0	1	2	2	0	0	0	0	0	0	1	0	0	0	1	0	1	1	0	0	0	0	0	1	1	0	0	1	0	0	0	1	0	1	0	0	0	0	0	0	1	1	0	2	0	1	2	0	0	0	0	1	3	0	0	0	0	2	0	0	0	1	0	0	0	0	1	0	1	0	0	1	6	1	0	0	5	1	1	0	2	1	0	0	0	0	0	1	0	0	2	0	4	0	1	3	0	1	0	0	0	2	0	0	1	0	5	0	1	0	3	1	0	0	0	0	7	0	1	0	4	0	0	0	2	0	4	0	0	0	0	0	1	1	1	1	3	2	2	0	0	0	2	0	1	1	1	0	0	2	1	0	2	2	0	1	0	0	0	1	2	1	0	1	0	0	1	0	0	1	0	1	0	0	0	0	1	0	0	0	2	0	0	3	2	3	0	3	0	0	1	0	2	0	0	0	0	3	1	0	5	0	0	2	7	0	0	0	0	0	0	0	0	1	0	0	3	2	2	1	0	0	3	2	0	0	1	0	0	1	2	0	0	0	0	0	1	0	1	0	0	1	1	1	0	2	1	0	2	0	0	0	1	0	0	0	3	1	1	0	1	0	1	1	0	2	1	0	1	2	0	2	1	1	2	0	0	0	1	0	0	2	0	0	0	1	3	0	2	1	1	0	1	0	2	0	2	4	1	0	0	1	5	1	1	1	2	0	0	0	0	1	2	0	0	0	0	0	1	0	1	0	2	0	7	0	1	1	0	0	2	1	1	1	0	0	1	0	0	1	1	0	0	1	0	0	0	0	2	0	5	2	1	0	0	0	0	0	1	0	0	1	0	0	1	0	1	0	0	0	0	0	0	2	0	0	1	0	0	4	0	0	3	1	0	2	0	0	0	0	0	2	0	1	1	0	1	0	1	0	1	2	0	0	0	2	0	0	0	0	0	1	1	1	1	2	1	0	0	2	3	1	0	2	1	2	0	0	0	1	2	0	0	0	2	0	0	0	0	0	1	0	0	1	1	0	1	0	0	2	1	1	0	0	1	0	0	1	0	2	1	0	0	0	1	0	1	0	0	1	0	5	0	0	1	0	2	2	1	0	2	2	0	0	0	1	0	1	0	0	0	1	0	0	0	0	0	1	0	3	0	1	2	0	1	0	4	1	1	0	0	0	1	0	0	1	1	0	3	3	0	2	2	2	0	0	0	0	1	2	0	0	0	0	0	3	0	1	0	0	3	1	0	0	0	1	0	1	1	0	4	0	3	1	3	2	1	1	1	0	0	0	2	2	1	0	1	0	0	0	1	1	1	1	0	0	1	1	1	0	0	0	1	2	0	6	0	0	1	1	2	1	0	0	0	1	1	1	0	0	2	0	0	1	2	0	2	0	2	2	0	2	2	0	1	2	0	1	4	0	2	0	0	0	0	1	0	1	1	1	2	0	0	3	1	4	0	1	0	0	0	0	0	1	0	2	0	0	1	3	5	0	1	1	0	0	0	0	0	1	0	2	0	5	2	0	0	5	1	0	1	0	0	1	2	6	0	0	0	0	0	2	0	1	1	4	1	1	0	0	0	0	0	0	1	0	0	0	0	0	0	1	2	0	4	0	0	1	0	1	1	1	0	0	1	1	0	0	1	0	0	0	0	1	0	2	0	1	2	2	0	0	0	0	2	1	1	1	0	2	2	0	1	1	0	1	0	0	0	0	0	2	0	1	1	1	0	1	6	0	0	1	0	0	1	1	0	0	1	1	0	2	0	0	0	2	0	0	0	0	0	2	0	1	1	1	1	1	6	2	0	0	1	0	0	0	0	0	0	2	0	0	3	1	2	1	0	1	0	0	0	0	0	0	0	0	0	1	0	0	0	2	1	2	1	0	0	1	0	1	0	0	0	0	2	3	1	0	0	0	0	0	0	0	1	0	1	0	0	0	2	2	0	1	0	0	0	0	0	0	0	0	0	0	1	0	1	0	0	0	0	1	0	1	0	0	0	0	1	0	1	0	0	0	0	1	0	1	1	1	11	1	0	0	1	0	0	1	1	1	0	0	1	1	0	0	6	2	1	2	0	1	0	0	1	0	2	2	0	0	0	1	1	1	1	1	1	0	1	0	1	6	1	1	1	2	1	0	1	1	1	0	0	0	1	1	0	1	0	0	0	0	0	5	0	2	1	1	0	0	0	1	0	1	2	2	1	0	2	3	1	0	0	1	0	0	0	0	0	0	3	1	0	0	0	0	1	0	3	0	0	0	1	0	0	1	0	0	0	0	0	1	1	0	0	1	0	3	2	0	0	1	0	1	0	0	1	0	1	0	1	0	0	0	1	2	0	1	0	0	0	0	0	0	1	2	0	1	0	0	1	1	0	0	0	1	0	1	1	2	2	0	0	1	0	6	0	2	0	0	0	1	1	0	0	2	1	0	1	0	0	0	0	0	0	1	0	2	1	0	0	1	1	0	2	0	1	0	0	0	1	0	0	1	0	2	0	1	0	0	0	1	3	0	1	0	3	1	1	0	0	0	1	2	0	0	0	0	1	2	0	1	1	0	3	0	0	0	0	0	0	1	0	0	0	0	2	0	1	4	1	1	0	0	1	0	1	1	1	4	1	3	0	0	0	0	0	1	0	0	0	3	0	0	1	0	0	1	1	1	0	0	0	0	0	2	0	1	3	0	0	0	0	2	1	1	1	0	0	0	1	3	0	2	2	0	0	0	0	1	0	0	4	1	0	0	1	0	0	1	1	1	1	0	0	0	0	1	0	0	0	1	1	2	0	1	0	0	0	1	2	0	0	0	0	0	0	0	1	1	3	0	0	0	0	0	0	0	0	0	3	1	2	0	0	0	0	1	3	1	0	0	0	4	0	1	0	1	0	0	0	0	0	0	2	1	0	1	2	2	1	1	0	0	0	1	0	0	0	0	0	1	0	2	0	0	0	1	0	1	0	0	0	1	3	0	0	0	0	0	1	1	2	0	0	0	1	0	1	0	0	0	1	5	0	0	1	0	18	8	0	0	0	0	0	1	0	0	0	0	4	2	0	0	0	0	3	2	0	0	0	0	2	1	1	0	0	0	1	0	1	0	0	0	1	0	0	0	0	1	0	0	0	0	0	5	1	0	0	0	0	0	2	0	0	0	1	1	2	0	0	0	1	2	0	0	0	0	7	0	0	2	2	0	1	0	0	1	0	3	0	0	0	1	0	1	0	1	1	1	0	1	0	0	6	1	3	0	3	0	1	0	0	2	0	0	0	0	1	2	0	0	0	1	0	2	1	0	1	0	0	2	0	0	1	2	0	1	0	0	0	0	0	2	0	1	0	2	1	0	1	0	1	3	0	0	1	0	0	0	0	0	0	0	1	0	1	0	2	1	0	1	0	2	0	0	0	0	0	1	1	0	0	1	1	1	0	0	2	1	1	0	0	0	3	1	1	0	0	1	0	0	2	0	3	0	1	0	1	0	0	1	1	1	3	0	0	1	0	1	1	1	0	0	0	0	0	6	0	1	8	1	2	1	0	1	0	1	4	0	0	1	0	0	1	1	7	0	1	1	0	0	1	0	0	1	0	1	0	0	0	0	1	0	1	1	0	4	1	0	1	1	0	0	0	0	1	1	1	0	1	0	0	1	0	1	1	1	0	1	2	0	0	0	0	1	0	0	0	0	2	0	1	1	0	0	1	0	0	3	0	1	2	0	1	4	2	5	2	1	3	0	3	0	0	0	1	2	1	0	0	0	0	0	0	0	0	0	1	1	0	0	0	1	0	0	1	0	0	1	0	0	20	0	0	2	0	0	1	0	0	1	0	2	0	0	0	1	0	2	1	1	1	0	2	3	0	1	0	0	0	0	0	0	0	0	0	0	0	1	4	1	1	1	0	1	0	0	1	0	1	1	0	0	0	1	3	2	0	2	6	1	0	0	2	0	1	0	1	0	1	0	0	1	2	2	0	2	0	0	0	0	0	0	0	2	0	0	0	0	2	1	0	0	1	0	0	0	4	0	1	2	0	0	0	0	0	dal80_F6	dal80	F6	YPEtOH	TGTATTCCACGCGAAA
624_YPEtOH	1	5	1	0	1	0	0	0	0	0	1	0	2	1	1	0	0	0	0	0	0	2	1	1	0	2	0	1	0	0	0	0	0	0	0	1	0	2	0	1	1	1	0	2	1	0	0	0	0	0	0	5	0	0	0	1	1	0	0	0	1	0	1	0	1	0	5	0	0	0	1	0	0	0	1	0	1	0	1	0	0	0	0	0	0	0	0	0	1	1	0	0	0	0	0	1	0	0	0	1	0	0	0	5	0	1	0	0	0	0	0	0	0	0	0	0	0	0	3	0	0	0	2	0	0	3	0	0	0	0	0	0	0	1	0	1	0	2	0	0	0	0	5	5	1	0	1	0	0	0	0	1	0	0	3	1	0	1	0	0	0	0	4	1	1	0	0	0	0	0	0	0	1	0	0	1	0	1	3	0	0	0	0	1	1	1	1	0	0	0	1	0	0	1	0	0	0	1	0	1	1	2	0	0	0	1	0	1	0	0	3	0	0	0	0	3	1	0	0	1	1	0	1	0	0	0	7	1	1	0	1	15	0	0	0	1	2	0	0	0	0	0	1	0	1	0	0	0	2	2	0	0	0	0	0	0	0	0	0	0	0	2	0	0	0	1	1	1	0	1	0	0	0	0	0	1	0	0	0	1	3	0	0	0	0	0	0	0	0	0	0	0	1	0	1	0	0	0	0	0	2	1	2	0	0	2	1	0	0	2	1	0	1	1	0	0	0	1	0	0	0	2	0	2	0	0	0	0	0	0	0	0	0	0	0	0	0	0	2	1	0	0	0	0	3	0	1	0	0	0	1	0	1	0	1	0	0	0	3	1	2	0	0	0	1	1	2	0	1	1	1	0	0	1	0	0	0	0	1	0	1	0	0	0	0	1	0	0	1	1	0	0	1	1	0	0	0	1	0	0	0	0	0	0	0	0	0	0	0	0	1	1	0	1	0	0	0	0	1	0	0	0	1	0	1	2	0	0	2	0	0	2	0	0	1	0	0	1	1	1	2	0	0	0	0	0	0	1	2	0	0	1	2	1	1	2	0	0	0	0	0	0	3	0	1	1	1	0	0	1	0	0	1	0	1	0	1	3	0	0	2	0	0	0	0	1	0	0	0	0	0	0	0	0	0	1	0	0	0	0	3	0	1	0	0	0	14	1	0	0	1	1	1	0	0	3	0	0	1	1	0	0	0	0	2	0	0	0	0	1	0	0	0	1	1	1	1	0	0	0	0	0	0	1	0	0	0	0	0	0	0	1	0	0	0	0	0	1	0	0	0	0	1	0	0	0	0	0	0	0	0	1	1	0	0	0	0	0	1	0	1	0	1	0	2	0	0	0	0	2	1	0	1	1	0	0	0	1	0	0	2	0	2	0	0	1	0	0	0	0	0	0	0	0	2	1	0	1	0	1	1	0	4	0	0	0	0	0	1	0	0	1	0	0	0	0	0	0	0	1	0	0	0	0	1	0	2	4	0	1	0	2	1	0	0	0	0	0	0	1	1	0	1	0	0	0	1	1	0	0	1	0	0	0	1	1	1	0	2	0	0	0	1	1	0	0	3	0	2	0	2	0	1	0	1	0	1	0	0	4	3	0	0	1	0	0	1	2	2	0	1	0	0	1	0	0	0	0	1	0	1	0	0	0	2	0	0	0	0	0	0	0	2	1	0	2	0	0	1	1	2	0	1	0	0	0	0	0	0	0	1	0	2	0	0	0	0	0	1	0	0	0	0	0	0	0	3	1	0	3	0	0	0	0	0	2	0	0	0	0	1	0	2	0	1	1	1	0	0	1	0	0	0	0	0	0	0	2	1	0	0	0	0	1	0	3	1	0	0	1	0	0	2	0	0	0	0	0	1	0	0	3	1	0	1	1	3	1	1	0	0	2	0	0	0	0	7	0	0	0	2	0	0	0	1	2	0	1	1	2	0	0	1	0	0	2	0	0	0	0	0	0	10	0	1	0	1	0	0	1	0	0	1	1	0	0	0	1	0	0	2	0	0	3	1	2	0	0	0	0	0	1	0	1	0	0	0	0	1	1	0	2	1	0	2	0	0	0	0	2	1	1	0	0	1	0	0	0	0	0	0	0	1	0	0	1	1	1	1	0	0	8	0	1	0	0	0	0	0	0	0	0	0	0	0	0	0	3	2	0	2	0	1	2	4	0	0	0	0	0	0	0	0	0	0	0	2	0	0	0	1	1	0	0	0	0	0	0	1	1	0	0	1	2	0	1	3	0	0	1	1	0	1	1	4	2	0	0	0	0	1	1	0	1	0	0	0	1	0	0	0	0	1	0	2	0	0	2	0	1	0	0	1	0	2	0	1	0	2	0	2	0	1	0	0	0	1	0	0	0	0	1	0	0	0	0	1	0	1	0	0	0	1	0	2	0	0	0	1	1	0	1	0	0	0	1	0	0	1	0	0	0	1	0	1	0	2	0	0	1	1	0	0	0	2	1	0	0	0	0	0	0	2	0	1	0	0	1	0	0	1	0	0	0	1	0	0	1	1	1	0	3	1	0	1	1	0	1	0	0	0	0	2	1	0	0	0	1	0	1	0	0	0	0	3	0	0	0	1	0	1	0	1	5	0	1	0	0	0	0	0	2	1	2	0	1	0	0	0	1	1	0	0	0	1	1	0	1	0	0	0	0	0	0	0	0	0	0	2	0	0	0	1	2	0	0	0	0	0	1	1	0	0	0	2	0	1	2	3	0	0	1	0	2	2	0	1	0	0	0	0	0	0	0	1	1	0	2	0	0	2	1	0	0	0	1	0	1	0	0	0	0	0	0	1	0	1	1	0	1	4	0	0	1	0	1	0	0	0	1	0	1	0	0	0	1	1	0	0	1	0	0	0	0	2	0	1	4	0	2	1	2	0	0	0	0	0	1	0	1	0	0	0	0	1	3	1	0	0	0	0	0	0	0	0	1	0	0	0	0	1	0	0	0	0	0	1	0	7	0	2	1	0	0	4	2	0	2	0	0	0	1	1	0	1	0	1	0	0	0	1	0	4	2	0	0	4	0	1	0	0	0	1	0	0	0	2	2	0	0	1	0	0	0	0	1	1	0	1	0	2	0	1	1	3	1	0	0	2	1	0	0	0	0	1	1	0	0	0	1	2	1	1	1	0	0	1	0	0	0	0	0	0	0	1	2	0	3	0	0	0	1	2	0	0	0	0	0	0	1	0	0	0	0	0	0	0	0	1	3	0	1	1	0	1	0	0	1	2	0	0	0	1	2	0	0	0	0	5	1	1	1	2	1	1	0	0	0	0	3	2	0	0	0	0	0	0	1	0	0	0	0	2	0	0	0	0	0	0	0	0	0	0	1	0	0	1	0	2	0	0	0	0	0	2	0	1	0	0	0	0	0	0	0	0	0	0	1	0	0	2	0	1	0	0	0	1	3	1	0	0	0	0	0	1	0	0	1	1	0	3	0	0	0	1	0	0	0	0	0	0	1	0	0	0	2	0	0	0	0	0	0	1	11	0	1	0	1	0	0	0	0	0	0	1	0	0	2	2	1	0	0	0	2	1	2	3	0	0	0	0	0	1	0	1	0	2	0	0	0	0	0	1	0	0	0	0	0	1	1	1	0	2	0	0	0	0	0	0	0	0	0	0	0	0	0	1	0	0	0	0	0	1	0	4	0	1	0	2	4	0	1	0	0	0	0	0	0	0	1	0	1	0	0	0	1	2	0	4	0	2	0	0	0	0	1	4	2	0	3	0	0	1	0	0	0	0	0	0	2	1	1	0	3	0	0	0	1	0	1	0	3	0	2	0	0	0	0	0	0	0	0	0	1	0	2	3	2	0	0	1	0	0	0	0	0	0	1	0	1	1	0	1	1	0	1	0	1	0	0	0	0	0	1	0	0	0	0	0	0	0	0	0	0	0	2	1	0	1	2	0	0	1	1	1	0	0	0	0	1	0	0	0	0	0	0	0	8	0	0	0	0	0	0	0	0	0	0	1	1	0	1	0	0	1	0	0	1	0	1	1	0	0	0	1	0	0	0	0	1	2	0	0	2	0	0	1	1	0	0	1	3	0	0	1	1	0	0	0	0	1	1	2	3	3	0	2	0	0	0	0	0	0	1	1	0	4	1	1	0	2	1	0	1	1	0	0	0	0	1	0	1	0	0	0	0	1	0	0	2	0	1	0	0	0	1	1	2	0	0	0	0	0	1	2	0	0	0	0	0	0	0	0	1	0	0	0	0	0	0	0	0	0	0	1	0	0	1	0	0	0	0	0	0	0	0	0	1	0	0	0	6	1	1	0	0	2	0	1	0	0	1	1	1	0	0	1	1	0	0	2	0	0	2	0	0	0	0	0	7	1	0	0	0	0	0	0	2	0	0	0	0	0	0	0	0	0	1	1	0	1	3	0	1	0	3	0	2	0	3	0	0	0	0	0	2	1	0	1	0	0	2	0	0	0	0	0	0	0	0	0	2	0	0	1	1	0	0	0	2	0	0	1	0	1	1	0	0	0	0	1	0	0	0	3	0	0	1	1	0	2	0	2	0	0	1	0	0	3	0	0	1	0	0	0	1	0	0	0	0	0	0	1	6	0	1	0	1	0	1	0	0	0	0	2	0	15	1	1	0	0	0	0	0	1	0	0	0	4	0	0	1	0	0	0	2	0	0	3	0	0	0	1	0	0	0	0	0	0	0	2	0	2	1	0	2	1	0	1	0	0	1	0	0	0	0	0	0	2	0	1	1	1	0	7	1	2	0	0	1	0	1	1	0	0	0	0	0	1	0	0	0	0	0	0	0	1	0	0	3	0	1	1	0	1	0	0	0	0	1	0	1	0	0	0	0	0	0	0	0	1	0	0	1	0	0	0	1	0	0	1	1	0	1	0	1	1	1	3	3	0	0	0	1	0	1	0	0	0	0	0	1	2	0	1	0	9	1	0	0	0	0	1	0	0	1	0	3	1	1	1	0	0	0	1	0	1	0	0	0	0	0	0	0	0	0	0	1	2	1	0	0	0	0	0	0	0	0	0	0	0	2	1	0	1	0	1	0	0	0	1	0	0	2	0	1	0	0	1	0	0	2	2	0	1	0	0	0	0	0	0	0	0	0	0	1	1	0	0	1	0	0	3	0	0	0	1	0	0	0	0	0	0	0	0	0	1	0	1	1	0	0	0	0	0	0	0	0	1	0	0	0	0	0	0	0	1	1	0	0	1	0	2	0	0	0	2	1	1	1	4	0	1	1	0	1	1	0	1	0	0	0	1	0	1	2	1	2	0	0	0	0	1	0	2	0	1	0	1	0	0	0	0	0	2	0	0	0	0	0	0	3	0	1	0	0	1	1	1	2	0	0	0	0	0	6	1	0	0	0	3	0	0	0	0	0	0	1	0	0	0	0	0	0	1	0	0	0	1	0	0	0	0	0	0	0	0	1	1	0	1	0	1	0	0	0	1	1	1	1	0	0	0	0	1	0	0	0	0	1	1	1	1	0	0	1	2	0	1	3	0	1	0	0	0	0	0	0	1	0	1	0	2	0	0	0	2	0	1	0	0	0	0	0	0	1	0	0	1	0	0	1	0	0	0	0	0	0	1	1	0	0	0	0	0	1	0	0	0	3	0	0	0	1	0	1	0	1	0	1	1	0	0	1	0	0	0	0	1	1	1	0	0	0	2	1	1	0	0	0	1	1	0	0	0	0	0	2	0	0	0	0	0	0	1	4	0	0	0	0	0	1	1	0	0	1	0	1	0	1	0	0	0	1	1	1	0	0	1	0	0	1	0	1	0	0	0	0	0	1	1	0	1	2	1	0	1	0	0	0	0	0	0	0	0	2	1	0	0	0	2	0	0	0	4	0	0	0	1	1	0	0	0	0	0	2	0	0	0	1	0	0	2	0	0	1	4	1	1	1	0	0	1	1	1	0	1	0	0	0	1	0	0	2	0	1	0	0	2	0	0	2	0	1	1	0	1	0	0	0	0	0	0	1	0	0	0	0	0	0	0	0	1	2	0	1	0	0	0	0	0	1	0	1	0	0	1	1	0	1	0	0	0	0	1	0	0	2	0	0	1	0	0	2	1	1	0	0	1	0	0	0	0	1	0	0	0	0	1	1	0	0	0	0	0	3	1	0	0	1	0	0	3	0	2	0	1	0	0	1	0	0	0	0	2	0	2	0	0	0	0	0	0	0	0	0	0	0	0	0	0	0	2	0	0	0	0	4	1	0	0	1	1	0	0	0	1	0	0	1	6	0	1	0	0	1	0	1	3	0	1	1	1	1	1	0	0	0	0	1	1	0	0	0	0	2	1	1	3	0	0	2	0	0	0	0	0	0	0	0	0	0	0	1	0	0	0	0	2	1	0	0	1	0	1	0	0	0	0	0	0	1	0	0	0	1	0	1	0	0	1	1	1	0	0	1	0	0	1	0	0	0	2	1	1	0	0	1	2	0	0	0	0	0	1	0	2	1	0	4	0	4	0	0	0	0	0	0	0	0	0	0	0	0	1	2	0	2	0	0	0	0	0	0	2	0	0	0	0	0	1	0	1	3	1	1	0	1	0	0	0	1	1	0	0	1	0	0	3	0	1	0	2	0	0	0	0	0	0	0	0	1	2	0	0	1	1	0	0	0	1	0	0	0	0	0	1	0	0	0	0	0	0	1	0	6	0	1	0	11	0	3	1	0	1	0	2	1	0	0	0	0	0	0	0	0	0	0	0	2	2	0	0	2	0	0	0	1	0	1	0	1	0	0	1	8	1	0	0	1	2	1	0	0	3	0	0	1	0	1	1	0	2	0	0	0	1	0	1	0	0	0	0	0	0	0	0	0	0	0	0	1	0	4	0	0	0	1	1	2	0	1	1	6	0	0	2	0	0	0	0	1	1	0	0	0	0	0	0	0	0	1	0	0	0	2	0	2	0	0	0	1	4	0	0	0	0	0	0	0	1	0	0	1	0	2	0	0	0	0	0	2	1	2	1	0	0	0	3	0	1	0	1	0	0	2	2	0	0	0	0	1	1	0	0	0	1	0	0	2	0	1	0	1	0	1	0	0	0	0	1	0	0	0	2	0	1	0	0	0	2	0	2	1	0	0	3	2	1	0	0	0	0	0	0	0	0	0	0	0	2	0	0	0	0	0	3	0	0	0	2	1	1	1	0	1	0	0	2	0	0	0	0	0	0	0	0	2	1	1	0	0	0	0	0	0	1	0	0	1	0	0	0	0	0	0	0	0	0	1	1	0	0	0	1	1	0	1	0	2	0	1	0	0	0	0	10	1	0	1	0	0	1	0	0	1	0	1	1	5	0	1	0	1	1	0	0	0	0	0	0	0	1	0	0	0	0	0	1	1	0	1	0	0	0	1	0	0	0	0	0	0	0	0	1	1	1	0	0	1	0	1	1	0	0	1	0	0	0	0	1	0	0	0	1	10	0	0	0	2	0	0	0	0	0	0	0	9	0	1	0	2	2	0	0	1	0	0	1	0	0	1	1	0	0	9	1	0	1	0	0	0	1	0	1	0	0	0	0	0	1	0	0	0	0	0	0	0	1	0	1	0	0	0	1	2	0	0	0	3	0	0	0	1	1	0	0	0	0	0	0	0	0	0	1	0	0	1	0	0	1	0	0	0	0	1	0	0	0	0	0	0	1	2	1	0	1	1	1	0	0	0	0	0	5	0	0	0	0	3	1	0	0	0	0	3	0	0	1	1	0	0	0	0	1	1	1	1	0	0	0	0	1	0	0	1	0	2	1	1	1	0	0	1	0	0	0	0	0	0	1	0	0	1	0	0	0	0	0	1	0	1	0	5	0	0	0	0	0	1	0	0	0	1	6	1	1	1	0	0	0	0	1	0	1	0	0	0	0	0	0	1	0	1	0	1	0	0	0	0	0	0	1	0	1	0	0	0	1	1	0	1	2	0	1	1	4	0	1	4	0	0	0	0	0	0	0	0	0	0	0	0	0	0	1	0	1	2	0	2	0	1	0	1	1	0	0	4	0	1	0	0	1	0	1	0	0	0	0	0	3	10	0	0	4	0	0	0	0	0	0	0	0	0	0	0	1	0	0	0	0	0	1	0	1	0	0	0	1	0	1	2	0	1	0	0	0	1	0	0	0	1	0	1	1	1	2	0	0	0	0	3	0	0	0	0	2	0	0	0	1	0	0	0	0	0	0	1	1	0	0	0	0	0	1	0	1	0	0	2	0	0	0	0	0	1	1	1	0	0	0	0	0	0	1	0	2	0	0	0	1	0	0	2	0	0	0	3	0	0	0	0	1	0	0	2	0	1	0	1	1	1	3	0	0	2	0	0	0	0	0	1	0	1	0	0	0	1	0	0	0	0	0	2	0	0	0	1	0	2	1	0	0	3	0	0	0	1	0	1	0	0	1	3	1	4	0	0	0	0	0	1	0	0	0	2	0	0	0	1	0	0	0	0	0	0	0	3	0	0	2	0	0	0	1	0	0	2	0	0	0	0	1	0	1	0	1	0	0	0	0	0	2	0	3	0	1	3	0	2	0	0	0	1	0	1	0	1	1	0	0	3	0	0	0	0	0	1	1	0	0	0	1	0	0	1	0	1	0	1	0	0	2	0	0	0	0	0	0	1	0	2	0	2	0	1	1	0	0	3	0	1	0	2	0	0	0	0	0	0	0	0	0	0	0	1	0	0	0	0	1	1	0	1	0	0	0	2	0	2	3	0	0	0	0	1	0	0	1	2	0	0	1	3	0	3	0	0	1	0	0	1	2	0	4	0	3	1	2	3	0	1	0	1	0	0	0	0	0	0	0	0	3	1	1	0	0	1	0	1	0	2	1	0	0	2	0	0	0	0	0	0	0	0	0	0	2	0	0	0	1	0	0	0	0	0	0	1	0	2	0	0	0	1	0	0	0	0	0	0	0	0	1	0	1	0	1	1	1	0	1	1	0	0	0	0	1	1	0	3	0	0	2	1	0	0	0	0	0	0	0	0	0	2	0	0	0	0	0	0	0	1	0	1	2	1	0	0	1	2	0	1	2	0	0	0	0	2	1	0	2	0	1	0	0	0	0	3	1	2	0	0	1	0	0	0	1	1	0	0	0	0	1	1	1	0	0	0	0	0	0	0	0	0	0	2	0	1	0	0	0	0	0	0	0	0	2	0	3	0	0	1	0	0	3	1	0	3	1	0	0	1	0	0	1	1	0	0	0	0	0	1	0	0	0	0	1	0	0	0	0	0	0	1	1	0	0	0	0	0	0	0	0	2	0	1	3	0	0	4	4	0	0	3	0	0	0	1	1	0	1	0	0	1	2	0	1	9	0	0	1	0	0	0	1	0	0	2	0	0	0	0	0	0	1	0	0	0	0	0	0	0	0	0	0	0	0	1	0	0	0	0	0	0	1	0	1	0	1	1	1	0	4	0	0	0	2	0	0	1	1	0	0	1	1	0	0	0	0	1	0	0	0	0	0	2	1	0	0	3	1	0	0	0	0	1	0	1	0	2	1	0	1	3	0	0	0	0	0	0	2	0	2	0	2	0	0	1	0	0	0	0	0	2	1	0	2	0	1	2	0	0	0	1	0	0	0	0	0	1	1	2	0	0	2	0	0	4	0	0	0	0	4	0	0	1	0	0	0	2	0	1	2	1	0	0	0	0	1	1	2	0	0	1	0	0	0	1	1	1	0	1	0	0	1	0	0	0	1	0	1	0	0	1	0	0	0	1	0	0	2	0	0	0	0	1	0	0	0	0	0	1	0	1	0	0	0	0	0	0	0	0	2	0	0	0	0	0	1	1	0	0	0	0	1	2	0	0	0	2	2	0	0	0	0	0	0	0	1	0	1	0	0	1	1	0	0	0	1	0	0	0	0	0	0	3	1	0	0	0	0	0	0	0	1	0	1	0	1	3	1	0	1	1	1	0	0	0	0	0	0	1	0	0	0	0	0	0	1	1	0	0	0	0	0	0	1	0	0	0	0	0	3	0	2	0	0	0	1	0	0	0	0	0	0	0	0	0	1	0	0	0	0	0	0	1	0	0	2	0	0	0	0	0	0	0	1	1	0	0	0	0	0	0	0	0	1	0	0	0	0	0	0	0	0	0	0	5	2	0	1	0	0	0	0	0	0	0	0	1	0	0	0	3	4	0	0	1	0	0	0	1	0	0	0	0	0	0	0	0	0	0	0	1	1	2	1	1	0	0	1	0	0	0	0	0	0	0	0	1	1	1	0	0	0	1	0	1	0	0	9	1	1	0	1	0	1	0	0	1	0	0	1	0	0	5	3	0	0	0	1	0	0	0	0	0	0	1	1	1	0	0	1	0	1	0	0	0	0	1	1	0	1	0	0	0	0	0	0	0	0	1	1	1	1	1	0	0	0	0	0	0	0	0	0	3	0	2	0	0	0	0	2	0	0	0	0	0	1	0	1	0	0	1	1	0	1	0	0	0	1	0	0	0	0	1	1	1	0	0	0	0	1	0	4	0	1	1	0	2	0	0	0	0	0	1	0	0	0	0	0	0	0	1	0	2	0	0	2	0	0	3	0	0	1	0	0	0	1	0	0	1	0	0	0	2	0	0	0	0	0	0	0	0	1	0	0	1	0	0	0	0	0	0	1	0	2	0	2	0	0	1	1	0	1	0	1	0	0	0	0	0	0	0	0	0	0	0	0	1	0	1	0	1	0	0	0	0	0	0	0	2	3	0	0	0	0	0	0	2	0	1	0	0	0	0	0	0	1	0	1	0	0	2	0	1	0	0	1	0	0	0	1	1	0	0	2	1	0	0	0	1	1	0	0	0	0	1	0	2	0	0	0	2	0	1	0	0	1	0	0	1	0	0	0	0	0	0	0	0	1	0	1	0	0	2	0	1	0	0	0	1	0	0	0	1	1	0	0	0	0	0	0	0	0	0	1	3	0	0	0	0	0	0	0	2	0	0	0	0	2	0	0	0	8	2	1	1	0	1	0	4	0	0	0	0	2	1	0	2	0	0	1	0	1	1	0	0	1	0	0	1	0	0	0	1	0	0	0	1	0	0	0	1	0	0	0	1	0	0	1	0	0	0	1	2	0	0	0	0	3	0	0	0	0	12	4	0	0	0	0	0	0	2	0	0	0	5	0	0	0	0	0	1	0	1	0	0	0	1	0	0	0	0	1	0	0	1	0	0	0	1	1	1	0	1	0	0	3	2	0	0	2	0	0	0	0	0	1	2	0	0	0	1	0	3	0	0	1	1	1	2	0	1	0	5	0	0	0	1	0	0	0	1	0	1	0	0	0	0	2	3	1	1	0	0	0	0	0	0	0	4	0	2	2	1	0	1	2	0	0	2	0	0	0	0	1	0	0	0	0	0	2	0	0	0	1	0	0	0	0	0	0	1	0	0	0	0	0	0	1	0	0	1	0	1	1	0	0	1	1	0	2	0	0	0	0	1	0	0	0	2	1	1	0	1	0	1	0	0	1	0	1	0	1	0	0	0	0	1	2	0	0	0	0	1	0	1	1	0	0	1	0	0	0	0	1	1	0	0	0	1	2	0	0	0	1	0	1	1	0	0	0	0	1	1	2	0	0	0	1	0	2	0	4	1	2	5	1	0	0	0	0	0	1	0	1	1	0	0	0	1	0	4	0	0	0	0	0	0	0	1	0	3	0	0	1	0	0	0	0	0	0	2	1	0	0	1	1	0	0	0	1	2	1	0	1	0	1	1	2	0	0	0	0	1	1	0	0	0	0	0	0	2	0	0	0	1	0	1	0	2	0	1	0	1	1	0	0	1	2	0	6	1	2	0	0	4	1	1	0	0	0	0	0	0	1	0	0	0	0	0	0	0	1	0	0	0	1	0	1	0	0	2	1	0	0	0	1	27	0	0	0	0	0	1	1	0	0	0	0	0	1	1	1	0	3	0	2	0	0	1	0	0	1	1	1	1	1	0	0	0	0	0	1	1	2	0	1	0	0	0	0	0	0	1	1	0	0	1	0	0	0	0	2	0	0	8	0	0	0	0	0	0	0	1	0	2	0	0	2	0	2	0	0	0	0	0	1	0	0	0	0	0	1	2	0	1	2	1	0	0	1	0	0	1	0	1	0	0	0	0	0	1	gat1_G5	gat1	G5	YPEtOH	ATAAGAGAGTGAACAT
625_YPEtOH	4	1	0	1	0	1	0	0	1	0	0	0	0	0	1	0	0	1	0	0	0	1	0	1	0	0	0	0	0	0	0	0	0	0	0	0	0	5	0	0	0	0	0	0	0	0	0	0	0	1	1	5	0	0	1	0	1	0	0	0	3	0	0	1	0	0	1	1	0	0	0	0	0	0	0	0	1	0	0	0	0	1	0	0	0	0	0	0	1	0	1	0	2	0	0	1	0	1	0	0	0	0	0	3	0	0	0	0	0	2	1	2	1	0	0	0	0	0	3	0	0	2	1	0	0	0	1	0	0	1	0	0	0	0	0	1	1	0	0	0	0	0	3	2	1	1	0	1	0	1	1	0	0	0	0	0	0	3	0	0	0	0	1	0	0	1	0	2	0	0	0	0	0	0	0	0	0	0	2	0	0	0	1	0	0	0	0	0	1	0	2	0	1	1	0	0	0	1	1	0	0	2	0	0	0	3	1	0	0	0	2	0	1	0	0	5	0	0	1	0	0	0	0	0	0	3	5	1	0	0	0	20	1	0	0	0	2	0	1	0	0	0	0	0	1	0	1	0	0	3	1	0	0	0	0	0	0	1	0	0	0	1	2	0	1	2	0	0	0	1	1	0	2	0	0	2	0	0	1	0	2	0	0	0	0	1	0	0	0	0	1	0	0	1	0	1	0	0	0	0	2	1	0	0	0	1	0	0	2	0	1	0	1	0	0	0	0	0	0	0	0	2	1	0	0	1	1	0	0	1	0	0	0	1	0	0	1	0	4	3	0	0	0	0	4	1	2	1	0	1	0	0	1	1	0	1	1	1	0	0	2	1	0	0	0	0	3	0	0	0	0	0	1	2	0	0	1	1	1	0	0	0	0	0	0	1	0	0	0	0	0	1	0	2	0	1	0	0	0	0	0	1	0	0	1	0	0	1	0	0	0	0	0	1	0	0	1	0	0	1	0	0	0	0	0	1	1	0	2	2	0	1	1	0	0	1	1	1	0	0	2	0	0	0	0	0	0	0	2	0	1	0	1	0	1	1	0	1	0	0	1	0	0	0	5	0	0	1	1	0	0	0	0	0	1	1	0	1	0	0	1	0	0	0	0	0	0	0	0	2	0	0	0	0	0	2	0	1	0	2	2	0	0	0	1	0	6	1	0	0	2	0	0	0	1	3	0	0	0	1	0	0	0	1	0	0	0	1	0	0	0	0	0	0	0	0	0	0	0	0	0	0	0	0	0	0	0	0	1	1	0	0	0	1	0	0	0	0	0	0	0	0	0	0	0	1	0	0	0	0	0	2	0	0	0	0	0	0	1	2	2	0	0	0	0	0	0	0	0	1	1	0	1	0	0	0	1	1	0	1	1	0	2	0	1	0	0	0	1	0	0	0	0	0	1	0	0	0	0	0	0	0	2	1	0	0	0	0	3	0	0	0	1	1	0	1	1	0	0	2	0	0	2	0	0	3	1	3	3	1	1	1	0	0	1	1	0	0	0	1	2	0	2	2	0	0	0	0	0	0	0	0	0	1	0	0	0	0	0	0	0	0	1	0	1	0	0	0	0	0	0	0	0	0	2	0	0	3	0	2	0	0	1	1	0	0	1	0	0	1	0	0	0	0	1	0	0	0	0	0	0	0	0	0	0	0	0	0	0	0	4	0	1	0	0	0	1	0	1	0	2	0	0	0	0	0	0	2	0	0	3	0	0	1	1	0	1	0	1	0	0	0	1	0	0	1	1	0	1	1	0	0	2	0	0	2	2	0	0	0	0	0	0	1	0	0	0	0	0	0	0	0	1	0	1	1	0	0	1	0	0	1	0	1	0	1	0	0	0	0	0	0	0	0	0	0	1	0	1	1	0	1	0	1	2	2	1	2	0	0	0	3	2	0	0	1	4	1	0	0	3	0	0	0	0	0	2	1	1	5	0	1	1	0	1	2	0	0	0	1	0	0	9	0	0	0	1	1	0	0	0	3	0	0	0	0	0	1	2	0	1	0	1	2	0	0	0	1	2	0	0	0	0	0	0	0	0	1	0	0	0	2	0	0	0	0	0	0	0	1	0	1	0	2	0	0	0	0	0	1	1	0	0	0	0	0	1	4	0	0	0	7	0	1	1	0	0	0	0	1	0	1	0	1	1	0	0	5	1	0	0	1	1	0	0	0	0	0	0	0	0	0	0	1	2	1	1	0	0	1	0	1	0	0	0	0	0	0	0	0	0	0	0	1	0	0	1	1	0	0	0	0	2	2	3	2	0	0	0	1	2	1	1	1	0	0	0	0	0	0	0	0	0	0	0	0	0	2	1	0	0	0	1	0	3	0	0	0	2	0	0	0	0	0	1	0	2	0	1	1	0	1	0	0	1	3	0	1	0	0	0	0	0	0	2	1	0	0	0	1	0	0	1	0	2	0	0	0	0	0	0	1	0	0	1	0	0	0	0	0	0	0	0	0	2	0	0	0	0	0	0	0	1	0	2	0	1	0	0	0	0	2	1	0	2	0	0	0	0	1	0	1	0	0	1	0	1	0	0	0	1	1	0	0	2	0	0	0	0	2	0	0	0	0	2	0	0	0	0	0	1	0	1	11	0	0	1	1	0	0	0	0	1	1	0	1	0	0	0	0	1	0	0	1	0	0	1	0	0	0	0	0	0	0	1	0	2	0	0	0	0	0	2	0	0	1	0	0	0	0	0	1	1	0	1	0	1	2	1	0	1	0	1	1	1	0	0	0	0	0	0	1	2	0	0	0	1	0	1	0	0	0	0	0	0	0	0	0	1	0	0	1	0	0	0	0	1	0	0	0	0	0	0	0	0	1	0	1	0	0	0	1	1	0	1	0	0	0	0	0	1	0	0	0	0	0	0	5	0	0	1	1	0	0	0	0	0	0	0	1	0	1	0	0	1	5	1	0	0	0	1	2	1	0	0	0	0	0	0	0	2	0	0	2	0	0	1	0	12	0	0	1	0	0	0	3	0	0	1	0	0	0	1	0	0	0	0	0	0	0	0	0	4	0	0	0	1	0	1	0	0	0	1	0	0	2	0	2	0	2	0	1	0	0	0	0	0	0	0	0	0	0	1	0	2	2	0	1	3	3	1	0	0	0	0	0	0	0	0	0	1	0	0	0	0	2	1	0	0	1	0	0	1	0	0	2	0	1	1	0	0	0	0	3	0	0	0	1	0	1	1	0	1	1	1	6	1	0	0	2	2	0	0	3	0	1	1	0	2	0	1	0	1	0	2	0	0	1	3	0	0	1	1	0	1	0	0	0	1	3	1	0	0	0	0	0	2	0	0	0	0	0	0	4	0	1	0	0	0	0	1	0	0	0	1	1	1	0	2	0	1	0	0	0	3	0	1	0	1	0	0	1	0	0	1	1	0	1	0	0	0	0	0	1	0	0	1	1	1	0	1	0	0	0	0	0	2	1	1	3	1	0	0	0	0	0	0	0	1	0	0	0	0	0	2	1	0	0	0	0	0	0	1	6	0	0	0	0	0	0	0	0	0	0	0	0	0	2	0	0	1	0	0	0	2	0	5	0	0	0	0	0	0	0	0	1	0	0	0	0	0	0	0	0	0	0	0	0	0	2	1	0	1	0	0	1	0	0	0	0	1	1	1	0	1	0	0	0	2	0	0	0	0	0	1	0	3	0	0	1	1	0	0	0	0	1	0	0	1	3	0	0	0	1	0	5	0	1	10	0	0	0	0	0	1	0	4	2	0	4	1	0	1	0	0	0	1	1	0	0	0	0	1	2	0	1	0	1	1	0	0	0	1	5	0	1	2	0	1	0	0	0	0	0	2	1	5	1	0	0	0	0	0	1	0	1	0	0	0	2	0	0	0	0	3	2	0	0	0	0	0	0	2	1	0	0	0	0	0	0	0	0	0	1	1	0	0	2	0	6	0	0	1	0	0	1	0	0	0	1	0	0	1	1	0	1	1	4	1	1	0	0	0	0	0	0	0	0	1	1	0	1	1	0	1	0	0	1	0	0	0	1	0	1	0	0	1	0	0	0	1	0	0	0	0	0	1	0	0	1	1	0	0	0	1	0	0	2	0	0	1	0	0	0	3	0	0	0	0	0	0	1	0	0	0	0	1	1	1	0	0	1	0	1	0	0	0	0	0	0	0	0	0	0	2	1	0	0	1	1	0	0	0	0	0	1	0	1	0	0	0	0	0	1	1	0	1	0	1	1	0	1	0	1	1	0	0	0	0	0	1	0	1	1	1	0	1	1	0	0	0	0	0	0	0	1	2	0	1	0	0	0	0	0	0	0	0	0	1	0	2	3	0	0	0	1	1	1	0	0	0	0	0	1	0	0	0	0	0	0	1	0	0	0	0	0	0	0	0	1	1	0	0	0	0	2	0	0	0	0	2	3	0	2	0	0	0	0	1	3	0	1	0	0	0	0	0	0	0	0	1	0	0	0	0	2	0	0	1	1	2	3	1	0	0	1	0	0	0	0	0	0	1	0	1	0	0	1	0	0	0	1	1	0	0	0	0	3	0	0	0	0	0	2	1	0	0	0	1	0	1	0	0	1	0	0	0	0	1	0	0	0	0	1	0	2	1	2	1	1	1	0	0	0	2	0	14	1	0	0	0	0	0	0	1	0	0	0	1	0	0	0	0	0	0	0	1	0	2	1	1	0	1	0	0	0	0	0	0	0	1	0	2	0	0	1	0	0	1	0	0	2	0	2	1	0	0	0	0	0	3	0	0	2	6	1	3	0	0	0	0	0	0	0	0	0	0	1	0	1	0	0	0	1	0	0	2	0	0	4	1	1	0	1	0	1	0	0	1	0	0	1	0	0	0	0	0	1	0	0	1	1	0	0	1	0	0	1	0	0	2	0	0	0	0	0	1	2	1	1	0	0	0	0	0	0	0	0	0	0	0	0	1	0	1	1	5	4	0	4	0	0	0	0	0	0	0	1	0	0	3	0	0	0	1	0	0	2	0	0	0	0	1	0	0	1	0	0	3	0	0	0	0	0	1	1	0	0	0	0	0	1	2	0	0	0	0	1	0	0	0	2	0	0	1	0	0	0	0	1	0	0	1	0	0	1	0	1	0	0	0	1	0	0	1	0	1	0	1	0	0	0	5	0	0	0	2	0	0	1	0	0	0	0	0	0	0	0	1	2	0	0	0	0	0	0	1	0	0	1	0	0	0	1	0	0	1	2	0	0	0	0	0	0	1	0	1	1	0	0	2	1	0	0	0	0	0	0	0	0	1	0	0	1	0	1	0	0	0	0	0	0	0	0	0	0	0	0	1	0	0	2	1	0	0	1	0	0	0	1	0	0	0	0	1	0	0	0	0	0	1	0	2	1	0	4	0	0	0	1	2	1	0	0	0	0	0	0	0	0	0	0	1	0	0	0	0	0	0	0	0	1	1	0	0	0	1	2	1	0	1	0	0	0	2	0	0	0	0	0	0	0	0	0	2	1	0	0	0	0	1	1	0	0	1	1	2	0	0	2	0	0	1	0	1	0	0	0	0	0	0	2	2	0	1	0	1	0	1	0	0	0	0	0	0	0	0	0	5	0	0	0	0	0	0	0	0	0	1	0	1	0	0	0	0	1	0	0	0	1	0	1	0	0	0	0	0	0	2	0	0	0	0	0	0	0	2	0	1	0	1	2	0	0	1	1	1	0	0	0	0	1	0	1	0	1	0	4	0	1	1	0	0	1	0	3	0	0	0	0	1	1	0	0	0	0	0	0	0	0	1	0	0	0	1	0	0	0	1	1	0	0	0	0	0	0	0	0	0	0	0	1	0	1	2	0	0	0	0	0	0	0	1	0	0	2	0	0	1	0	0	0	0	0	4	0	1	0	0	3	0	0	1	0	2	1	0	0	0	0	0	0	0	0	0	0	4	0	0	1	0	0	0	1	0	0	0	0	1	0	0	1	1	0	0	0	0	0	0	1	1	0	1	1	0	0	0	0	2	0	0	0	0	0	0	0	1	1	0	0	1	1	0	1	1	0	0	0	1	0	0	0	0	1	0	0	0	0	0	1	0	1	0	0	0	0	0	1	0	0	3	0	0	0	0	0	0	0	0	0	0	0	1	2	1	0	1	0	0	0	0	0	1	0	0	2	1	1	0	0	1	0	1	0	0	2	0	0	0	0	1	1	1	0	1	2	0	0	0	0	2	0	0	1	0	0	1	0	0	0	0	0	0	0	0	0	0	1	0	0	0	1	0	0	1	0	0	0	1	0	6	0	3	0	0	0	1	0	2	0	1	0	0	0	0	1	0	1	0	0	0	0	0	0	0	0	0	1	4	1	0	2	0	0	1	0	0	0	0	0	0	0	0	0	2	0	0	0	2	0	0	1	0	0	1	1	0	1	1	3	0	0	1	0	0	0	0	1	0	1	0	0	0	0	1	0	0	1	0	1	0	1	0	1	0	0	1	0	4	0	0	1	0	0	0	0	0	0	0	3	1	2	0	1	1	0	0	1	0	0	0	0	0	0	0	1	0	2	0	0	0	0	0	1	1	0	0	2	0	0	0	0	1	1	0	0	0	0	2	0	0	0	0	0	0	1	0	0	2	2	1	0	0	0	1	0	0	0	0	0	0	0	1	1	0	0	0	1	1	2	1	0	0	0	0	1	0	0	1	2	0	0	1	1	0	4	1	1	0	16	0	0	0	0	1	0	1	2	0	0	0	0	0	0	0	1	0	0	0	1	1	2	0	3	0	1	0	0	0	0	0	0	0	0	0	4	0	0	0	0	0	0	0	0	0	0	0	0	0	0	0	0	1	1	0	0	0	0	1	1	0	1	0	0	0	0	1	0	0	0	0	0	0	0	0	1	0	1	0	2	0	5	0	6	0	0	0	0	1	1	0	1	0	0	0	0	0	0	2	0	0	1	0	0	0	3	0	5	0	2	0	0	3	1	0	1	0	1	1	2	1	0	0	2	0	1	0	0	0	0	1	1	1	1	0	0	1	0	8	0	0	0	0	0	0	1	1	0	1	0	1	0	0	1	0	0	2	1	0	1	0	0	1	0	0	0	0	0	0	0	0	0	2	0	0	0	1	0	0	0	1	0	0	1	0	0	0	0	0	0	3	0	0	0	0	0	1	2	0	0	0	0	0	2	1	1	1	1	1	0	0	0	0	3	1	0	0	0	0	0	1	0	0	0	0	0	1	1	0	0	1	0	0	1	0	0	0	0	0	0	0	1	0	0	1	0	0	0	0	0	0	0	0	0	1	1	0	0	0	1	0	1	1	0	0	0	5	0	0	1	0	0	0	0	0	1	0	3	0	1	0	0	1	0	1	0	2	1	0	0	0	0	0	0	0	0	0	0	1	0	0	0	0	0	0	0	0	0	0	0	0	0	1	1	0	1	1	1	0	0	1	1	1	0	0	0	1	0	0	0	0	0	0	0	1	5	1	0	0	2	1	0	0	0	0	0	0	6	0	1	2	0	1	0	0	1	0	0	0	0	0	0	0	0	0	5	1	0	0	1	0	0	0	0	1	1	0	1	1	0	0	0	1	0	0	1	0	0	1	0	1	0	2	0	0	0	0	0	3	5	0	1	1	1	0	0	0	0	0	1	1	1	0	0	1	0	0	0	0	0	0	0	1	0	0	0	1	0	0	0	0	0	0	4	1	0	0	0	0	0	0	0	1	2	6	0	0	0	0	3	0	1	1	0	0	0	1	0	0	1	0	0	0	1	2	0	1	0	0	0	0	1	0	0	0	1	0	0	0	0	0	1	0	0	0	0	0	1	1	0	1	0	1	1	0	1	0	1	0	0	0	0	0	2	0	0	0	0	1	0	0	0	2	1	8	2	0	0	0	1	1	0	5	0	0	0	0	0	0	1	0	1	0	0	0	0	0	4	1	1	0	0	0	0	2	0	0	0	0	0	0	1	2	0	0	1	2	0	4	1	0	0	0	0	0	0	0	0	0	1	0	0	0	0	2	0	2	2	0	4	1	0	0	1	0	1	0	2	0	0	0	1	2	0	2	1	1	0	0	0	1	2	1	0	1	0	0	0	0	0	0	0	0	0	1	0	0	0	2	0	0	0	0	0	0	0	0	0	0	0	0	1	0	2	0	0	0	1	2	0	0	1	1	0	0	0	1	0	0	1	0	1	0	0	0	0	0	0	0	1	0	0	1	0	0	0	1	0	0	0	1	0	0	0	0	0	0	0	0	3	0	0	0	0	0	2	0	0	0	0	0	0	0	0	0	0	0	0	0	0	0	0	1	4	0	1	0	1	1	1	0	0	0	0	0	0	1	0	1	1	0	0	1	0	0	0	0	2	0	0	0	0	0	1	0	0	0	0	1	0	0	0	1	0	0	0	1	2	0	2	0	0	0	5	0	0	0	0	0	1	0	0	0	2	2	2	0	1	0	0	0	1	0	0	0	0	0	0	0	1	1	0	0	0	2	1	0	2	0	0	0	0	0	0	0	0	0	0	0	0	1	1	0	0	0	0	1	2	0	1	1	0	1	1	5	1	0	2	0	3	0	0	0	0	1	2	0	1	1	0	0	7	1	0	0	0	0	0	0	1	0	0	1	0	0	1	1	1	0	1	0	0	0	0	0	0	0	0	0	0	0	0	0	1	0	0	1	0	0	1	0	0	0	0	0	0	0	0	0	0	0	0	2	0	0	0	1	1	0	1	0	0	1	2	0	0	0	2	0	0	0	0	0	0	1	0	0	1	1	1	0	0	0	1	0	3	0	1	1	0	0	0	0	0	1	0	0	0	0	3	1	1	0	0	0	0	0	0	0	1	0	0	2	1	0	0	1	0	0	1	0	3	1	0	1	0	0	0	0	1	1	0	1	0	1	1	0	2	1	0	0	0	0	0	0	0	0	1	0	1	1	0	1	0	0	0	0	0	0	0	0	0	0	3	0	1	0	0	2	0	1	0	0	0	2	1	0	2	1	2	0	0	0	1	0	0	0	0	1	1	0	3	0	1	0	0	1	1	0	0	1	0	0	0	1	2	0	0	0	1	0	1	1	1	0	1	0	3	0	0	1	0	0	1	0	0	0	3	0	0	0	1	2	0	0	1	0	2	0	0	0	0	0	0	0	0	0	0	0	1	0	0	0	0	1	0	0	0	2	0	0	1	0	0	1	0	0	1	3	0	0	3	0	1	0	1	0	4	0	0	0	1	0	0	1	1	0	1	0	0	0	0	0	1	0	0	1	0	0	1	1	1	1	0	3	0	0	0	0	0	0	0	1	0	0	1	2	0	1	0	1	0	0	1	0	0	1	0	0	0	0	0	0	1	3	1	1	2	0	0	1	1	0	1	0	0	0	2	0	2	0	4	0	0	0	0	0	1	0	0	0	0	0	0	0	1	0	1	0	0	0	0	0	0	0	1	1	1	0	1	0	0	5	0	0	0	0	1	0	0	0	0	1	0	1	1	1	0	0	0	0	1	0	0	0	1	0	0	3	1	0	1	0	0	0	0	0	1	0	1	0	1	1	0	0	0	1	0	0	0	2	1	3	0	1	0	0	0	0	0	0	0	2	0	1	0	3	0	0	0	0	0	0	0	0	1	0	0	1	0	1	0	0	1	0	0	0	0	0	1	0	3	1	0	0	0	0	0	0	0	0	0	0	0	0	0	0	0	0	0	0	0	1	0	0	0	0	0	0	1	0	3	0	0	1	0	0	0	0	0	0	0	0	0	1	0	0	0	1	0	0	0	0	0	1	1	0	0	0	1	0	1	1	0	1	0	1	0	0	1	1	1	0	0	2	1	0	1	0	0	0	1	0	0	1	1	0	0	0	1	0	0	0	0	0	1	1	0	0	0	0	0	0	0	1	0	0	0	1	0	1	0	0	0	0	3	4	0	0	1	2	0	0	0	0	0	0	0	1	2	1	0	0	0	1	1	1	0	1	0	1	1	1	1	0	0	0	0	1	2	0	1	1	0	0	1	1	0	0	0	0	0	2	0	0	0	0	0	0	1	0	1	0	0	0	0	0	0	1	0	0	0	0	0	0	0	0	0	0	2	0	1	0	0	0	0	0	1	0	0	1	0	0	0	0	1	1	0	0	1	0	0	0	0	0	1	1	3	1	0	0	0	0	0	2	2	0	0	0	1	0	0	0	2	0	1	1	0	0	2	0	0	0	1	1	0	0	0	0	0	0	0	0	0	0	0	0	1	0	0	0	0	0	0	0	0	0	0	0	0	0	1	2	0	0	0	0	0	0	0	5	0	1	3	0	0	0	0	0	0	2	0	0	0	0	0	3	1	1	0	0	0	0	0	0	0	0	0	1	0	0	0	0	0	0	1	0	1	1	0	0	0	1	1	0	0	1	0	0	0	0	0	0	1	2	1	0	1	0	0	0	2	0	0	0	0	0	1	0	1	0	1	3	0	0	0	0	1	1	0	0	0	0	2	0	0	0	0	0	0	0	0	0	0	0	0	0	0	1	0	0	0	4	0	0	0	0	0	0	0	0	1	0	0	0	0	0	0	0	0	0	0	1	2	0	0	1	0	1	0	0	1	0	0	0	0	0	1	0	0	0	1	0	0	0	0	1	0	1	0	2	0	0	0	3	1	0	0	3	0	1	0	0	0	0	0	1	1	0	0	1	2	0	0	0	1	0	0	1	2	1	1	0	0	1	1	1	0	0	2	0	0	0	0	0	0	0	1	1	1	0	1	1	0	2	0	1	0	1	1	0	0	1	1	0	0	0	2	0	0	0	0	1	0	0	0	0	0	0	0	0	1	0	0	0	0	1	0	0	0	1	1	1	0	1	1	0	0	1	3	1	1	0	0	0	1	1	0	0	0	1	0	1	0	1	0	0	0	1	0	3	0	1	1	0	2	1	3	1	1	0	0	0	0	2	0	1	0	1	2	1	0	0	0	0	0	0	3	1	0	0	0	2	0	0	0	1	0	0	1	1	0	0	1	0	0	0	0	0	0	0	0	0	0	0	0	0	0	1	0	0	0	0	3	0	1	0	0	1	0	0	0	0	0	0	0	0	0	2	0	0	1	0	0	0	1	0	1	0	0	1	0	0	0	1	1	0	0	0	0	0	0	0	0	0	7	6	0	0	0	0	0	0	0	1	0	0	2	0	0	0	0	0	6	0	0	0	0	0	0	0	0	0	0	0	0	0	0	0	0	1	2	0	0	0	2	0	0	0	0	0	0	0	2	0	0	0	0	0	0	0	0	1	2	2	0	0	0	0	2	0	1	1	1	0	6	0	0	0	0	0	0	0	0	0	0	0	0	0	0	3	0	1	0	1	0	0	0	0	0	2	2	0	1	3	1	0	0	0	0	0	0	0	0	0	0	5	0	0	0	0	0	2	0	0	0	0	0	0	0	0	0	1	0	0	1	0	1	0	0	4	0	1	1	2	0	0	1	0	1	0	0	2	0	0	0	0	1	0	0	0	3	0	1	0	0	0	2	1	2	0	0	0	1	2	1	0	0	0	0	0	0	1	1	1	0	0	1	0	0	1	1	0	0	0	0	5	1	0	0	0	1	2	4	0	0	1	0	1	0	2	0	0	0	0	0	0	0	0	0	0	1	1	0	3	0	3	2	0	2	2	0	0	0	0	2	1	0	0	0	0	1	0	2	0	0	0	1	1	1	0	0	0	1	0	0	1	0	0	2	0	1	0	2	5	0	0	2	1	0	0	0	1	1	0	0	1	1	1	0	0	0	2	0	0	0	0	0	0	2	0	0	0	1	0	2	0	0	0	0	2	0	0	0	0	0	0	0	0	0	0	0	2	0	2	1	0	1	0	2	0	0	0	1	1	0	1	0	0	0	0	1	0	0	0	1	0	0	1	0	1	0	0	0	1	1	2	0	0	27	0	0	0	0	0	0	1	1	0	0	0	0	0	1	0	0	3	0	1	0	0	1	0	1	0	0	1	1	1	0	0	0	1	0	0	0	1	0	1	0	2	0	0	0	0	1	0	0	0	0	0	0	0	0	2	0	1	5	1	0	0	0	0	0	0	0	1	0	0	0	0	2	0	0	0	2	0	1	0	0	0	0	0	0	0	1	0	0	0	1	0	0	0	0	0	1	0	0	0	1	0	0	0	0	dal82_A8	dal82	A8	YPEtOH	TTAGTTCCATTTGCCC
626_YPEtOH	2	3	0	0	2	0	0	0	0	0	1	0	0	0	1	1	0	0	0	0	0	0	0	0	0	0	0	0	0	0	0	0	1	0	1	0	0	4	0	0	0	0	0	0	1	0	0	0	0	0	0	3	0	0	0	0	0	0	0	0	0	0	0	0	0	1	0	1	0	0	0	0	0	0	0	0	0	0	0	0	0	0	0	0	0	0	0	0	1	0	0	0	0	0	0	0	0	0	1	0	1	0	0	3	0	0	0	0	0	1	0	0	0	0	0	0	0	1	1	0	1	0	0	0	0	1	0	0	0	2	0	0	0	0	0	1	0	0	0	0	0	0	1	0	0	1	0	0	0	1	0	0	0	0	1	1	1	1	0	1	0	1	3	1	0	0	0	0	0	0	0	0	0	0	0	0	1	0	2	0	0	0	0	0	0	1	0	0	0	0	1	0	0	1	0	0	0	0	0	0	0	1	0	0	0	0	0	0	0	0	0	0	0	1	0	3	0	0	0	1	0	1	0	0	0	1	0	1	0	0	0	12	1	0	1	0	3	1	0	0	0	0	0	1	1	0	0	0	0	1	0	0	0	0	0	1	0	0	0	1	0	1	0	1	0	1	0	0	0	0	0	0	1	0	0	0	0	0	0	0	2	0	0	0	1	0	0	0	0	0	1	1	0	0	0	1	0	0	0	0	0	0	0	0	0	0	0	0	0	0	0	0	0	2	0	0	0	0	0	0	0	0	0	0	1	0	0	1	0	0	0	0	1	0	0	0	0	0	0	1	0	0	0	0	3	0	1	0	0	0	0	0	0	0	0	0	0	1	0	0	0	1	0	0	0	0	2	1	0	0	0	0	0	1	0	0	0	0	0	0	0	1	0	0	0	1	0	0	0	0	0	0	0	0	0	0	0	0	0	0	0	0	0	0	0	0	0	0	0	0	0	0	0	0	0	0	0	0	0	0	0	0	0	0	0	1	0	0	0	0	0	0	0	0	0	3	1	0	0	0	0	0	0	0	0	0	0	0	0	0	0	0	0	0	0	0	0	0	0	0	0	0	0	0	0	0	0	0	0	0	0	0	0	1	1	1	0	2	0	0	0	0	1	0	2	1	0	0	0	1	0	1	0	0	0	0	0	1	0	0	0	0	0	1	0	0	7	0	0	0	0	0	0	0	0	1	0	0	0	0	0	0	0	0	0	0	1	1	0	1	0	0	0	0	0	0	0	0	0	0	0	0	0	0	0	0	0	0	1	0	0	0	0	1	0	0	0	0	0	0	0	1	0	0	1	0	0	0	0	0	0	0	0	0	0	0	0	0	0	0	0	0	0	0	0	0	0	0	0	0	0	0	0	0	0	0	0	0	0	0	0	0	1	0	0	0	0	0	0	1	1	0	1	0	0	0	0	0	0	1	0	0	1	0	0	0	0	0	0	0	0	0	0	0	0	0	0	1	0	0	0	0	0	1	0	0	1	0	0	0	0	0	0	0	0	0	0	0	0	1	0	0	0	0	0	0	0	0	0	0	0	0	0	1	0	0	0	0	0	1	0	0	0	1	0	1	0	1	0	1	0	0	0	2	0	0	0	1	0	0	0	0	0	1	1	0	0	0	0	0	0	0	0	0	0	0	0	0	0	0	0	0	0	0	0	0	0	2	0	0	0	0	1	0	0	0	0	0	0	0	2	0	0	0	0	0	0	0	0	0	0	0	0	0	0	0	0	0	0	0	0	0	1	1	0	0	0	0	0	0	0	0	1	0	0	0	0	0	1	0	0	0	0	0	0	0	0	0	0	0	0	0	0	0	0	0	1	0	0	0	0	0	0	1	0	3	0	0	0	0	0	1	0	0	0	0	0	0	2	0	0	2	0	0	0	0	0	0	0	0	0	0	0	0	0	0	2	0	1	0	0	0	0	0	1	0	1	0	0	2	0	1	0	0	0	1	0	0	0	0	0	1	6	0	0	0	0	0	0	0	0	0	1	0	0	0	0	0	0	0	0	0	0	2	0	0	0	0	0	0	0	1	0	0	0	0	0	0	0	0	0	0	0	0	0	0	0	1	0	1	0	0	0	0	0	0	0	0	0	0	0	0	0	0	0	0	0	1	0	0	1	1	0	0	0	0	0	1	1	0	0	0	0	0	0	0	0	2	0	1	1	0	1	0	0	1	0	0	0	0	0	0	0	0	0	0	0	0	1	0	0	0	0	0	0	0	0	0	0	1	0	0	1	0	1	0	0	0	0	0	0	0	1	1	1	1	1	0	1	0	0	0	0	0	1	0	2	0	0	0	0	0	0	0	0	0	0	0	0	0	0	0	1	0	2	0	0	0	0	0	0	1	0	0	0	0	0	0	0	1	0	0	0	0	0	0	0	0	0	0	0	0	0	1	3	0	0	0	0	0	0	0	0	0	0	0	0	0	0	0	0	0	0	0	0	0	0	0	1	0	0	0	0	0	0	0	0	0	0	0	0	0	1	0	0	0	0	1	0	1	0	0	0	0	1	1	0	0	0	0	0	1	0	0	0	0	0	0	0	0	0	0	2	0	0	0	0	0	0	0	0	0	0	0	0	0	0	0	0	0	1	0	0	1	0	0	0	0	1	0	0	0	0	0	0	0	0	0	0	1	0	1	1	0	0	0	0	1	1	0	0	0	0	0	0	0	0	0	1	0	0	0	1	0	0	0	0	0	0	1	0	0	0	0	1	0	0	0	0	0	0	0	1	0	0	0	0	0	0	0	0	0	0	1	0	0	0	0	0	0	0	0	0	0	0	1	0	1	0	0	0	1	0	0	0	0	0	0	0	0	1	0	0	2	0	2	0	0	0	0	0	0	0	0	0	0	0	1	0	0	0	0	0	0	1	0	0	2	0	1	0	0	0	1	0	0	0	0	0	0	0	0	0	0	0	1	0	1	0	1	0	0	1	0	0	0	0	0	0	0	2	0	0	1	0	0	1	0	2	1	0	0	0	0	0	0	0	0	0	0	0	0	0	0	0	0	1	0	0	0	0	0	0	0	0	0	1	0	0	0	0	0	0	0	0	0	1	1	0	0	0	0	1	1	1	0	1	0	1	0	1	0	0	0	1	0	0	0	1	0	0	0	0	0	1	1	0	1	0	0	0	0	0	0	0	1	2	1	0	0	0	0	0	0	1	1	0	0	0	0	0	0	0	0	0	0	0	0	0	0	0	0	1	0	0	0	0	0	0	0	2	0	0	0	0	0	3	1	0	0	0	0	0	0	0	0	0	0	1	0	0	1	1	0	0	0	0	0	0	1	4	0	0	0	0	0	0	0	1	0	0	0	0	1	0	0	0	0	0	0	0	1	0	0	1	0	0	0	0	0	0	0	0	0	0	0	0	0	0	0	0	1	0	0	0	0	0	0	0	1	0	1	0	0	0	0	1	0	0	1	1	0	0	0	0	0	0	0	0	1	0	0	0	0	0	0	1	0	0	0	0	0	1	0	1	0	1	0	0	0	0	0	0	1	0	0	0	1	0	0	1	0	0	0	0	1	0	3	1	0	2	0	0	0	1	1	1	1	1	0	0	0	0	0	0	1	1	0	0	0	0	1	0	0	0	1	1	0	0	0	0	0	0	0	0	0	0	0	0	0	1	1	0	0	0	0	1	0	0	0	0	0	0	0	2	0	2	0	1	0	0	0	1	0	0	0	0	0	0	0	0	0	1	0	1	1	0	0	3	0	0	2	0	0	0	1	2	2	0	0	0	0	0	0	1	0	0	0	1	1	0	0	0	1	0	0	0	2	0	0	0	0	0	2	0	0	0	0	0	0	1	0	1	0	0	0	1	2	0	0	0	0	1	1	0	0	0	0	0	0	0	0	0	0	1	0	1	0	0	0	0	0	0	0	0	0	0	0	0	1	0	0	1	0	0	0	0	1	0	0	0	1	0	1	0	0	0	0	0	0	0	0	0	0	0	1	0	0	0	1	0	0	0	2	0	0	1	0	0	0	0	0	0	0	2	0	0	0	0	0	2	0	0	0	0	0	0	0	0	0	0	1	0	1	0	0	0	0	0	0	0	0	0	0	0	0	0	0	0	0	0	0	0	2	2	0	1	1	0	0	2	0	0	0	0	1	0	0	2	0	1	1	0	0	0	0	1	2	0	0	0	0	0	0	0	0	0	0	0	0	0	0	0	0	0	1	0	0	0	0	0	0	0	0	1	0	0	0	0	0	2	0	0	0	1	0	0	0	0	0	0	0	0	0	0	0	0	2	0	0	0	0	1	0	0	0	1	0	0	0	0	2	0	0	0	0	1	1	0	0	0	2	0	0	0	0	1	0	0	0	0	0	0	1	0	0	0	0	0	5	0	0	0	0	0	0	0	0	1	0	0	0	0	0	0	0	0	0	0	0	0	0	0	0	0	0	1	0	0	0	0	0	0	0	0	0	0	0	2	0	1	0	0	0	0	0	0	0	0	0	0	0	0	0	0	0	0	0	0	1	0	0	0	0	0	0	0	1	0	0	0	1	0	0	0	0	0	0	0	0	0	0	0	2	0	0	0	0	0	0	0	0	0	0	1	0	0	0	0	1	1	0	0	1	0	0	0	0	0	0	0	0	0	0	0	0	12	1	0	0	0	0	0	0	0	0	0	0	3	0	0	0	0	1	0	0	0	0	0	0	0	0	0	1	0	0	0	0	0	0	0	0	0	1	0	2	0	0	0	0	0	0	0	1	0	0	0	0	0	0	0	0	0	0	3	0	0	0	1	0	1	0	0	0	1	0	0	0	0	0	0	0	0	0	1	0	0	1	0	1	0	1	0	0	0	2	0	0	0	1	0	0	0	0	0	0	0	0	0	0	0	0	0	0	0	0	1	0	0	1	0	0	0	1	0	0	0	0	1	0	0	0	0	0	0	1	0	0	0	0	0	1	0	0	1	0	2	1	0	1	0	0	0	0	1	0	0	1	0	0	1	0	0	0	0	0	1	0	1	0	0	0	0	0	1	0	0	0	1	0	0	0	1	0	1	0	0	0	0	1	0	0	0	1	2	0	0	1	0	0	0	0	0	0	0	0	0	0	0	0	0	1	0	0	0	0	0	0	0	0	1	1	0	0	0	0	0	1	0	0	0	0	3	0	0	0	1	0	0	0	0	0	0	0	0	0	1	0	0	2	0	0	0	0	0	1	0	0	0	0	0	0	0	1	0	0	0	0	1	0	1	0	0	1	0	0	0	0	0	0	1	0	0	0	0	0	0	0	0	0	0	0	0	0	0	0	0	1	0	1	0	0	0	0	0	0	0	1	0	0	0	1	0	0	1	0	0	0	0	0	0	0	0	0	0	0	0	0	0	0	2	0	1	0	0	0	0	0	0	0	1	0	0	0	0	0	0	0	0	0	0	0	0	0	0	0	0	1	0	0	0	0	1	0	0	0	0	0	1	1	0	0	0	0	1	0	1	0	0	0	0	1	0	0	0	0	2	0	0	1	0	0	0	0	0	0	0	0	1	2	0	0	1	0	0	0	1	0	1	0	0	0	0	3	1	1	1	0	0	0	0	0	0	0	1	0	0	0	0	1	0	0	0	0	0	0	0	0	1	1	0	0	1	0	0	0	0	0	1	1	2	0	0	0	0	0	0	1	1	2	0	0	0	0	0	0	2	0	0	0	0	1	0	0	0	0	0	1	0	0	0	0	0	0	0	0	0	0	0	1	0	0	0	0	0	1	0	0	0	0	0	0	0	0	0	0	1	0	0	0	0	0	0	0	0	0	0	0	1	0	0	0	0	0	0	0	0	0	0	0	0	0	0	0	0	0	2	1	0	0	0	0	0	0	0	0	0	0	0	1	0	0	0	0	2	0	0	0	0	1	0	0	0	0	0	0	1	0	1	0	0	0	0	0	0	0	2	0	1	0	0	2	0	0	0	0	0	0	0	0	1	0	1	0	1	0	0	0	1	0	0	1	0	0	0	0	0	0	0	0	0	0	0	0	0	0	1	0	0	1	0	0	1	0	0	0	0	0	1	0	0	0	0	0	0	1	0	1	0	1	0	0	0	0	0	0	0	1	0	0	0	0	0	0	1	0	0	0	0	0	0	0	0	1	1	0	0	0	0	0	0	0	0	0	0	1	0	0	0	0	0	0	1	0	1	0	0	0	1	0	0	0	1	0	1	0	0	0	1	0	1	0	0	0	1	0	0	1	0	0	0	0	0	0	1	0	0	0	0	0	0	0	0	0	1	0	0	0	0	1	2	0	1	0	0	0	0	0	3	1	0	0	0	0	0	0	0	0	0	0	0	0	0	0	0	0	0	0	2	0	0	0	0	0	0	0	0	0	0	1	0	0	0	0	1	0	1	2	0	0	0	1	0	0	0	0	0	0	0	3	1	0	0	0	0	0	0	0	0	0	0	0	0	0	1	1	0	0	0	0	0	1	0	1	2	0	0	0	1	0	0	0	0	0	0	0	0	0	0	2	0	6	0	0	0	0	0	0	0	0	0	1	0	0	0	1	0	0	0	0	0	0	0	0	0	0	0	0	0	0	0	0	2	1	0	0	1	0	1	1	0	0	0	0	1	0	0	0	1	1	0	0	0	0	1	0	0	0	0	0	0	0	1	0	0	0	0	0	0	0	0	0	0	0	0	1	0	0	0	0	0	0	1	1	0	2	0	0	0	5	0	0	0	0	2	0	0	0	0	0	0	0	0	0	1	0	1	0	0	0	2	1	0	0	0	0	0	0	0	0	0	0	0	0	0	4	0	0	0	0	1	0	0	0	0	0	0	1	2	0	0	0	1	0	1	0	2	0	1	1	0	0	0	1	0	0	0	0	0	0	0	0	1	1	1	0	0	0	0	2	1	1	0	5	1	0	1	1	0	0	0	0	0	0	0	0	0	0	0	0	0	0	0	0	0	1	1	1	0	0	0	1	1	0	0	0	0	0	0	1	0	0	0	0	0	1	0	0	0	1	0	0	0	0	0	0	0	0	3	0	0	0	0	0	0	0	0	0	0	0	0	0	0	1	0	0	0	0	0	1	0	0	0	0	0	0	0	0	0	0	0	1	0	0	0	0	0	0	0	0	2	0	1	0	0	0	2	0	0	0	0	0	0	0	0	0	0	0	1	0	0	0	0	1	0	0	0	0	0	0	0	1	0	0	1	0	0	0	0	0	0	0	0	0	0	0	0	0	0	0	0	0	0	0	0	0	0	0	0	0	0	0	0	0	0	0	0	0	0	0	0	0	0	0	0	0	0	0	0	0	0	1	0	0	0	0	5	0	0	0	0	0	0	0	0	0	0	0	1	0	0	2	0	0	0	0	0	0	0	1	0	0	0	0	0	0	0	0	0	0	0	0	0	0	0	0	0	0	0	0	1	0	0	1	0	0	0	2	0	0	0	2	1	1	0	0	0	0	0	0	0	0	0	0	0	2	0	0	0	0	0	0	0	0	0	0	0	3	0	1	0	0	0	0	0	0	1	0	0	0	1	0	0	0	0	5	0	0	0	0	0	0	0	1	0	0	0	0	1	0	0	1	1	0	0	0	0	0	0	0	0	0	0	0	0	0	0	0	1	5	0	1	0	0	1	0	0	1	0	0	0	0	0	0	0	0	0	0	0	0	0	1	0	0	0	0	1	0	0	0	0	0	0	1	0	0	1	0	0	1	0	0	0	0	1	0	0	0	0	0	0	0	0	1	1	2	0	0	0	1	1	0	0	0	1	0	0	0	0	0	0	0	0	0	0	0	0	2	0	0	0	0	0	0	1	1	0	0	0	1	1	0	0	0	0	0	0	0	0	0	0	1	0	1	0	0	0	0	0	0	0	0	0	0	2	0	0	0	1	1	0	1	1	0	0	0	0	0	0	0	1	0	0	0	0	0	0	0	1	0	0	0	0	0	1	0	0	0	1	0	0	0	0	0	0	0	3	0	2	2	0	0	0	0	0	0	1	0	0	0	0	0	0	0	1	0	0	1	0	3	0	0	0	0	1	0	0	2	0	1	0	0	1	0	0	0	0	1	0	0	1	0	1	0	0	0	0	0	0	1	0	0	0	1	1	0	0	0	0	0	0	0	0	0	0	0	0	0	1	0	0	0	0	2	0	0	0	1	0	0	0	0	0	0	0	0	2	0	0	0	0	0	0	0	0	0	0	0	0	1	0	0	0	1	0	0	0	0	0	0	0	0	0	0	0	0	1	0	0	1	0	0	0	0	0	0	1	0	1	0	0	1	0	0	0	0	0	0	0	0	0	0	0	3	1	1	0	0	0	0	0	0	1	0	1	0	0	0	0	2	0	0	3	0	1	0	0	1	0	0	0	0	0	0	0	0	0	2	0	0	0	0	0	2	0	0	1	0	0	0	0	0	0	3	0	0	0	0	0	0	0	1	1	0	1	0	1	0	1	0	0	1	0	0	0	1	3	0	0	0	0	0	0	0	0	0	0	1	0	0	1	1	0	0	0	1	0	0	0	0	0	0	0	0	0	0	0	1	1	1	0	0	2	0	1	0	0	1	0	0	0	0	0	0	0	0	0	1	1	0	0	0	0	0	0	0	0	0	1	1	0	0	0	0	0	0	0	1	0	0	0	0	0	0	0	1	0	0	0	1	1	1	0	0	0	1	0	0	0	0	1	0	0	2	0	0	0	0	0	0	0	0	0	1	0	0	0	1	0	0	0	0	0	1	0	0	0	0	0	0	0	0	0	0	0	0	0	0	0	0	0	0	0	0	0	0	1	0	2	0	0	0	0	0	2	0	0	0	3	0	0	0	0	0	0	0	1	0	0	0	0	0	0	0	1	0	0	0	0	0	0	4	0	0	0	0	0	2	0	0	0	0	0	0	0	0	0	0	0	0	0	1	0	1	0	0	1	1	0	1	0	0	0	0	0	0	0	1	0	1	0	0	0	0	0	0	1	0	0	0	1	0	0	0	2	0	0	0	0	1	0	0	0	0	0	0	1	0	0	1	1	0	1	1	1	0	0	0	0	1	0	0	0	0	1	0	0	1	0	0	0	0	1	0	0	1	0	0	0	0	0	0	0	0	0	1	0	0	0	0	0	0	0	0	0	0	0	0	0	0	0	0	0	1	0	0	0	0	0	0	0	0	0	0	0	0	0	0	1	0	0	0	0	0	0	1	0	0	2	0	0	2	0	0	0	0	0	1	1	1	0	1	0	0	1	0	0	1	0	0	0	0	0	0	1	0	0	0	0	0	0	0	0	1	0	0	0	0	0	0	0	0	0	1	0	0	1	0	0	0	0	0	0	2	1	0	0	0	0	0	1	0	0	0	0	0	0	1	0	0	0	0	0	1	0	0	0	0	0	1	0	1	0	0	0	0	0	0	0	0	1	0	0	0	0	0	0	0	0	0	0	0	0	0	0	0	0	1	0	0	0	0	2	0	0	0	1	0	0	0	1	0	0	0	0	0	0	1	0	1	1	0	0	0	1	0	0	0	0	0	0	1	1	0	0	0	0	0	0	0	0	0	0	0	0	0	1	0	0	0	1	0	1	0	0	0	0	0	0	0	0	0	0	0	0	1	0	0	1	0	0	0	0	0	0	0	0	0	0	1	0	0	0	0	0	0	0	0	0	1	0	0	3	0	0	1	1	0	0	0	0	0	1	0	0	0	0	0	0	0	0	0	0	0	0	0	0	1	0	1	0	2	0	1	1	0	0	0	0	0	0	0	0	0	0	0	0	0	0	0	0	0	0	0	0	0	0	0	0	1	0	0	0	1	0	0	0	0	0	0	0	0	0	0	0	0	0	0	0	1	0	0	0	0	1	3	2	0	0	0	0	1	0	0	0	0	0	0	0	0	0	0	0	0	0	0	1	0	0	0	0	0	0	0	0	0	3	0	0	1	0	0	0	0	0	0	0	0	0	0	0	0	0	0	0	1	0	0	0	0	0	0	1	0	0	0	0	0	0	1	0	0	0	0	0	0	1	0	1	0	0	0	3	0	0	0	0	1	0	0	1	0	1	0	0	0	0	1	0	0	0	0	0	0	0	1	0	0	0	0	0	0	0	0	0	0	0	0	0	0	0	0	0	0	0	1	0	0	0	0	0	1	0	0	0	0	1	0	0	0	0	0	0	0	0	0	2	1	0	0	0	0	0	1	1	1	0	0	0	0	0	0	0	0	0	0	0	0	0	0	0	2	0	0	0	0	0	0	0	0	1	1	0	0	0	0	0	0	0	0	0	0	0	0	0	1	0	0	0	0	3	0	0	0	0	0	1	0	0	1	1	0	0	0	0	1	0	0	1	0	0	0	0	0	0	0	0	0	0	0	0	0	0	0	0	3	0	0	1	1	0	0	1	0	0	0	0	0	0	0	0	0	0	1	0	0	0	0	0	0	0	1	0	0	0	1	0	0	0	1	0	0	2	0	0	0	0	0	0	1	0	0	0	0	0	0	0	0	0	0	1	0	0	0	0	0	0	0	0	0	0	0	2	0	2	0	0	0	0	0	0	0	0	0	0	1	1	0	0	0	0	0	0	0	1	1	0	0	0	1	0	2	0	1	0	0	0	0	0	0	0	0	0	0	0	0	0	0	0	0	0	0	0	0	0	0	0	0	0	0	1	0	1	0	0	0	1	0	0	1	0	1	0	0	0	0	0	0	0	0	0	0	0	1	0	0	0	0	0	0	0	0	0	0	0	0	0	0	0	1	0	0	0	0	0	0	0	0	0	0	0	0	0	0	0	0	0	0	0	0	0	1	1	2	1	0	0	0	0	0	1	0	0	0	0	0	1	0	1	0	1	1	0	0	0	0	0	0	0	0	1	0	0	1	0	0	0	0	0	0	0	0	0	0	1	1	0	0	0	0	0	1	0	0	0	1	0	0	0	0	0	0	0	0	0	0	0	3	0	0	0	0	1	0	0	0	1	1	0	0	0	1	0	0	0	1	0	0	0	0	1	0	0	0	0	0	0	0	1	0	0	0	0	0	0	2	0	0	0	0	0	0	0	2	0	0	0	0	1	0	0	0	0	0	0	0	1	0	1	0	0	1	0	0	0	0	0	0	0	0	0	0	0	0	1	0	0	0	0	0	0	0	0	0	1	4	2	0	0	0	0	0	0	0	0	0	0	1	0	0	0	0	0	1	0	0	0	0	1	0	0	0	0	0	1	0	1	0	0	0	0	0	0	0	0	0	0	0	1	0	0	0	1	1	0	1	0	0	0	0	0	0	0	0	1	0	0	1	0	1	0	1	1	0	0	3	1	0	0	0	0	0	0	0	0	0	1	0	0	0	2	1	1	0	0	0	0	0	1	0	0	1	1	2	0	0	0	0	0	0	0	0	0	0	0	1	2	0	0	1	0	0	0	0	0	0	0	1	0	0	0	0	0	0	0	1	0	0	0	0	0	2	0	0	0	0	0	1	0	0	1	0	1	0	0	0	0	0	0	0	0	1	0	0	0	0	1	0	0	0	0	0	0	0	0	0	0	1	0	0	1	0	0	1	0	0	0	0	0	0	0	1	0	1	0	0	1	0	0	0	0	0	0	1	1	0	1	0	1	0	1	0	0	0	0	0	0	0	0	0	1	0	2	0	2	1	0	4	0	3	1	0	0	0	1	0	2	0	0	0	0	1	1	1	0	0	0	0	0	0	0	0	0	2	0	0	0	0	0	0	0	0	0	0	1	0	0	0	0	0	1	0	0	1	1	1	0	0	0	2	1	0	1	0	1	0	0	0	0	1	0	0	0	1	0	0	1	0	0	1	0	1	0	0	0	0	1	0	0	0	2	0	0	0	2	0	0	0	0	0	1	0	0	0	1	0	0	0	0	0	0	0	0	0	0	0	0	0	0	0	0	0	0	0	0	0	0	0	0	8	0	0	0	0	0	0	0	0	2	0	0	0	0	0	0	0	0	0	0	0	0	1	0	0	0	0	0	1	2	0	0	0	0	0	0	0	0	0	0	0	0	0	0	1	0	0	0	0	1	0	0	0	0	0	0	0	0	2	0	0	0	0	0	0	1	0	0	0	0	0	0	0	2	0	0	0	0	0	0	0	0	0	1	0	0	2	0	1	0	0	0	0	0	0	0	1	0	0	0	0	0	0	0	0	dal82_C8	dal82	C8	YPEtOH	GGGATGAAGGAGTAGA
627_YPEtOH	0	5	0	0	2	0	0	0	0	1	0	0	0	0	0	0	0	0	1	0	0	0	0	1	0	0	0	0	0	0	0	0	0	0	2	0	0	6	1	0	0	2	0	1	0	0	0	1	0	0	1	3	0	0	1	2	0	1	2	0	1	0	0	1	0	0	1	0	0	0	2	0	0	0	0	1	0	2	0	0	0	0	0	1	1	1	0	0	1	0	0	1	0	1	1	3	0	1	0	0	1	1	0	6	0	0	0	1	0	0	0	0	1	0	0	0	0	0	3	0	0	0	1	1	0	2	1	1	1	0	1	0	0	0	0	2	0	1	0	0	0	0	3	1	0	1	0	0	0	0	1	0	0	0	2	0	0	3	1	0	0	1	3	1	0	0	0	1	0	0	0	0	0	0	1	0	0	0	1	0	0	0	1	0	1	0	0	0	1	1	1	4	0	1	0	1	1	2	1	0	1	0	0	0	0	0	0	0	1	0	0	0	0	0	1	3	0	0	0	0	1	0	1	0	0	0	2	3	0	1	0	15	0	1	0	0	3	2	1	0	1	0	3	0	2	0	0	0	0	2	0	1	2	0	1	0	0	0	0	0	0	0	1	0	1	2	0	0	0	1	0	0	0	0	0	0	0	0	0	1	1	0	2	0	0	1	0	0	0	1	0	0	0	1	0	1	0	1	0	0	3	0	0	0	0	0	1	0	0	0	0	1	0	1	0	1	0	1	1	0	0	1	0	0	0	0	0	0	0	0	0	0	0	1	0	0	0	0	2	1	0	0	0	0	3	0	0	1	0	0	0	0	0	0	2	0	0	0	1	1	1	1	0	0	0	0	3	1	0	0	0	2	0	2	0	0	0	1	0	2	0	0	0	0	0	0	0	1	1	0	0	1	0	4	0	0	0	0	0	1	0	1	0	0	0	0	0	0	0	1	0	0	0	0	0	0	0	0	0	0	0	0	0	0	0	2	0	0	1	0	0	0	1	0	0	1	2	0	0	0	0	1	0	0	0	0	1	0	0	0	1	0	0	1	3	0	0	0	0	1	0	0	1	0	2	1	0	0	0	0	0	0	0	0	1	2	0	2	0	0	0	1	2	0	1	1	0	0	1	1	0	0	0	0	0	0	0	0	0	1	1	0	0	0	1	0	8	0	0	0	2	0	0	0	0	3	0	0	0	1	0	0	0	0	1	1	0	1	0	0	0	0	1	0	0	0	0	0	1	0	0	0	0	1	0	0	0	0	0	0	0	1	0	0	0	0	0	1	0	0	0	0	0	0	0	0	0	0	0	0	0	0	0	1	0	0	0	0	1	0	2	1	0	0	0	1	1	0	0	2	0	0	0	1	2	1	0	0	1	1	0	0	0	0	1	0	0	0	0	0	0	0	1	0	3	0	0	2	0	0	0	0	1	0	0	0	0	0	0	0	0	0	2	0	0	0	0	0	0	1	0	0	0	0	1	2	2	2	0	0	1	1	0	0	1	0	0	1	0	0	0	0	0	0	0	0	0	0	0	1	0	0	0	1	0	0	0	0	0	0	1	0	0	2	0	0	0	0	2	0	1	0	0	1	1	1	2	2	0	0	1	0	1	3	0	0	0	0	0	1	1	0	1	2	0	0	0	0	0	0	0	1	1	0	0	0	1	0	0	0	2	1	0	0	0	0	0	1	0	1	0	0	2	0	0	0	0	1	0	0	0	1	1	1	0	0	0	0	0	1	0	1	0	0	0	1	0	0	0	3	0	0	3	0	0	1	0	0	0	1	0	0	0	1	0	1	0	0	0	0	0	0	0	0	0	1	1	2	0	0	1	0	0	0	1	4	0	0	0	0	0	1	0	0	0	0	1	1	0	0	0	1	1	0	2	1	0	0	0	0	2	0	0	0	1	0	4	2	0	2	1	0	0	1	0	0	0	0	1	3	0	0	0	0	1	0	0	1	0	2	0	0	10	1	1	0	0	0	0	0	0	1	2	1	0	0	1	0	0	1	0	0	2	1	1	0	2	0	0	0	0	0	0	0	0	1	0	0	0	0	0	1	0	0	1	0	0	0	0	2	0	0	0	0	0	1	2	0	1	0	1	0	0	0	0	0	0	5	0	0	0	9	0	3	0	0	0	1	0	1	0	1	0	1	1	0	0	2	3	0	1	0	0	2	2	0	0	0	0	1	0	0	0	3	0	0	1	0	1	2	0	1	1	0	0	0	0	0	3	0	1	0	0	0	1	1	1	0	0	0	1	0	0	4	3	1	1	0	0	0	0	2	0	1	0	0	2	0	0	0	0	0	0	0	0	0	1	1	0	1	0	0	2	0	2	0	1	0	0	0	1	0	0	0	0	0	0	0	0	2	0	0	0	0	0	0	0	0	0	0	0	0	0	0	1	0	0	0	0	2	0	1	1	1	0	0	0	1	1	0	0	0	0	3	0	0	0	0	1	1	0	0	1	0	2	0	0	0	0	0	1	0	0	0	0	0	0	2	0	0	0	0	1	1	1	0	0	1	0	0	0	1	0	0	0	2	0	0	0	1	1	0	1	0	0	0	0	0	0	0	0	0	0	0	2	0	0	1	0	0	0	0	0	2	0	1	0	1	1	0	0	0	0	0	0	2	1	0	0	0	1	0	0	0	0	0	0	0	0	1	0	0	0	0	1	0	0	1	1	0	2	0	0	0	0	0	1	0	0	0	1	0	0	0	0	0	0	3	0	0	3	1	0	1	0	0	0	0	3	0	1	0	0	0	0	0	0	1	0	0	0	0	0	1	0	0	0	1	0	0	0	0	0	0	0	1	0	3	0	0	3	0	0	1	0	3	0	0	0	0	1	0	0	0	0	0	2	1	1	1	0	0	0	0	0	1	0	4	1	1	0	1	0	0	0	0	0	0	1	0	0	0	2	0	1	4	1	0	0	0	1	1	1	0	0	0	0	0	2	0	2	2	2	1	0	0	1	0	7	2	1	0	0	0	0	0	0	0	2	1	0	0	0	0	0	1	1	0	1	0	0	0	3	0	0	1	0	0	0	0	0	1	0	0	4	0	0	0	1	1	0	0	0	1	1	1	0	1	0	0	2	0	0	0	0	0	0	1	3	1	0	0	0	0	2	2	0	0	1	1	2	1	0	1	0	0	0	0	0	0	0	2	0	0	0	0	0	2	1	0	0	4	3	0	0	0	1	0	0	0	0	0	1	0	0	1	0	0	0	1	3	0	0	0	1	0	1	0	3	0	0	0	0	0	0	1	1	1	6	0	0	0	1	0	0	1	0	0	0	2	0	0	1	0	0	1	2	0	0	0	0	0	0	4	0	0	1	0	0	3	1	0	0	1	1	0	1	0	3	0	1	0	0	0	0	0	0	0	2	1	1	1	0	0	1	1	0	0	1	0	0	1	0	0	0	0	1	3	0	0	0	1	0	0	0	0	1	1	0	3	3	0	0	0	1	0	0	0	0	0	0	0	1	0	1	1	1	1	0	1	0	0	0	6	0	0	0	2	0	0	0	0	0	0	0	0	0	2	2	0	0	1	0	0	2	1	3	0	0	0	2	0	0	0	0	1	0	1	0	0	0	1	0	0	0	2	0	2	1	0	0	0	1	0	0	0	2	2	0	0	0	0	0	0	0	0	0	0	2	0	0	0	0	0	2	0	4	0	0	1	0	0	1	0	0	0	0	0	0	0	0	0	1	0	0	1	1	1	2	0	0	0	0	0	0	1	2	0	0	1	2	0	1	0	0	0	0	0	0	1	0	0	1	0	2	0	0	1	2	1	0	1	0	0	0	1	1	0	1	0	1	0	0	3	1	1	7	0	0	0	0	1	1	1	0	0	0	1	0	0	0	0	0	0	1	2	0	1	0	0	0	0	1	0	0	0	0	0	0	0	0	0	0	0	1	0	0	1	1	2	0	0	0	0	1	0	0	0	0	0	1	1	1	0	0	0	0	1	0	3	0	1	0	1	2	0	2	1	1	0	0	0	0	0	2	0	0	0	1	2	1	0	0	0	0	2	0	0	0	0	1	1	0	0	1	0	1	0	0	1	1	1	0	0	0	1	0	0	0	0	0	0	0	4	2	0	2	0	1	0	1	2	0	0	0	0	0	0	2	3	2	0	0	0	0	0	1	0	0	2	0	0	0	0	0	0	0	0	0	0	0	0	0	1	0	1	0	0	0	0	0	0	0	0	1	0	1	0	0	0	0	1	2	0	0	1	0	0	0	0	0	0	0	0	0	0	2	4	0	0	0	0	1	0	0	0	2	1	0	0	0	7	0	0	1	0	3	0	0	0	0	3	0	0	0	1	1	0	0	0	0	0	0	0	0	0	0	0	0	3	0	0	0	0	0	1	0	0	1	0	0	0	1	1	0	0	0	0	1	0	3	5	1	0	1	0	0	1	0	1	1	0	0	0	0	1	1	1	0	0	0	0	0	0	0	0	0	0	0	0	0	2	0	0	2	1	0	1	0	0	0	0	0	0	0	0	0	0	1	0	1	2	1	0	0	0	1	2	0	0	1	0	0	0	0	1	2	0	0	1	0	0	0	0	0	0	1	1	1	2	0	1	0	2	0	2	0	1	0	0	1	1	0	0	1	2	17	1	0	0	0	0	0	1	0	0	0	1	0	0	0	0	0	0	1	0	0	0	0	0	0	0	0	0	0	1	0	0	0	0	1	0	0	0	1	2	0	1	0	0	1	2	0	1	2	0	0	0	2	0	1	1	0	1	8	1	1	0	0	1	1	0	0	0	0	0	0	2	0	0	0	0	0	0	0	1	1	0	0	2	0	1	0	2	2	2	1	0	0	1	0	1	1	0	0	0	0	1	0	0	0	1	0	0	0	0	0	0	0	2	3	1	0	1	0	0	0	1	4	1	0	0	0	0	1	0	0	0	0	2	0	1	0	0	0	0	6	2	0	1	0	0	0	0	0	1	1	2	2	0	0	0	0	0	1	0	2	0	1	0	0	0	0	0	0	0	2	0	1	0	0	1	0	0	0	0	0	0	0	1	1	3	1	2	0	0	0	0	0	0	0	1	2	0	0	1	0	0	0	0	2	1	0	0	0	1	0	0	0	0	0	0	1	0	0	1	0	0	0	1	3	0	1	2	0	0	1	0	0	0	0	1	1	0	0	0	0	0	1	0	0	0	2	0	0	1	0	1	0	0	0	0	0	0	1	0	1	0	0	1	2	0	3	0	0	0	1	0	0	0	2	0	0	0	1	0	0	0	1	1	0	0	1	1	0	0	2	0	0	0	0	0	0	0	1	0	0	1	1	0	0	4	0	0	2	0	0	0	1	0	0	1	0	0	1	0	0	0	0	0	0	0	3	0	0	4	0	2	0	0	1	0	0	0	0	0	0	0	0	0	0	0	0	0	0	0	0	0	0	0	0	0	0	0	0	0	0	0	0	1	0	0	1	0	2	0	2	0	1	1	0	0	0	0	2	0	1	1	0	0	0	1	0	1	2	3	1	1	0	4	0	1	0	0	0	0	0	0	0	0	0	2	1	3	0	0	3	0	0	0	0	1	0	0	0	1	0	0	2	0	1	1	0	0	1	0	0	0	0	0	0	1	0	1	0	1	0	0	1	1	0	0	0	0	0	0	1	1	1	1	0	0	0	0	0	0	0	0	0	1	0	1	2	1	0	0	0	0	0	0	0	1	0	0	1	0	0	1	0	1	1	0	0	2	0	1	0	0	0	0	1	0	0	1	3	0	0	0	0	0	0	0	0	0	2	0	0	0	0	0	1	1	0	0	0	1	0	0	1	0	1	0	1	1	0	0	1	0	0	1	0	0	1	1	0	2	0	1	0	0	0	1	0	1	2	0	1	0	1	6	0	0	0	0	0	0	3	0	1	1	0	0	1	0	1	0	3	0	0	2	0	0	0	0	1	0	0	2	0	0	0	0	0	0	0	0	0	0	1	0	1	0	0	0	0	1	1	0	1	1	0	0	0	0	1	0	0	0	0	1	0	1	0	0	0	1	1	0	1	1	1	0	2	1	2	0	0	1	0	1	0	1	0	0	1	0	0	2	0	0	2	1	0	0	1	1	1	0	0	0	0	0	0	0	1	0	0	1	0	0	0	0	0	0	1	0	5	0	0	0	0	0	2	0	1	0	0	0	0	0	0	0	0	0	3	0	0	0	0	0	0	0	0	1	0	0	1	0	0	0	1	0	0	0	0	0	0	2	0	0	0	1	2	0	1	1	0	0	1	0	0	0	0	0	0	0	1	1	1	0	1	0	0	0	3	0	0	0	1	0	1	0	1	0	0	1	0	1	1	0	0	0	0	0	0	1	0	0	0	0	0	0	1	0	0	0	0	0	3	0	0	0	0	0	0	2	0	0	1	2	0	0	0	0	1	1	0	0	0	0	0	1	1	1	2	2	0	0	0	0	1	0	0	2	2	0	0	0	1	0	0	0	0	0	1	0	0	0	0	2	2	4	0	0	1	0	0	0	1	0	0	0	0	0	0	5	1	2	1	0	1	1	0	0	1	0	0	1	0	0	0	0	0	0	0	0	0	0	0	0	0	0	1	1	0	0	0	0	0	0	0	0	1	0	0	0	0	0	0	3	2	0	1	0	0	1	0	1	0	0	0	1	0	0	0	0	0	1	0	1	0	0	0	1	0	2	1	0	0	10	0	1	0	0	1	0	2	1	1	0	0	0	0	0	0	0	1	0	0	0	1	0	0	3	0	0	0	1	1	0	0	0	0	0	0	5	0	0	0	1	1	2	0	0	1	0	2	0	0	0	0	1	0	0	0	0	0	0	0	0	0	2	0	0	0	0	0	1	0	1	0	0	0	1	1	0	0	0	2	2	0	4	0	3	0	0	0	0	1	1	0	3	0	1	0	0	0	0	0	1	0	0	0	1	0	0	0	1	0	0	2	0	3	1	1	2	0	1	1	1	0	1	0	0	0	2	0	0	2	1	0	1	0	0	1	0	1	0	6	0	0	0	0	0	0	2	0	0	0	0	0	1	0	1	0	0	2	2	1	1	0	0	0	0	0	0	0	0	0	0	0	2	0	0	0	0	1	1	1	0	1	0	2	1	0	1	2	1	0	0	0	0	0	0	0	1	3	0	0	0	0	0	0	1	0	0	1	0	1	0	0	0	1	1	1	0	0	0	0	0	0	0	2	0	0	0	0	0	1	0	1	0	0	0	0	0	0	0	0	0	0	0	0	0	0	0	0	0	0	0	0	0	0	0	0	0	0	0	1	0	0	1	1	0	0	0	6	3	0	2	0	0	0	0	0	0	0	1	1	5	0	0	1	0	0	0	1	1	0	0	0	0	0	0	0	0	0	0	0	0	0	0	1	0	1	0	0	0	0	0	0	0	0	0	0	0	0	0	0	2	0	0	1	0	0	1	0	0	0	0	2	0	0	0	0	6	0	0	0	2	0	1	0	0	0	0	0	6	0	1	1	0	3	0	0	1	0	0	1	0	0	0	1	0	0	3	1	0	1	0	0	1	1	0	1	0	0	1	1	2	0	0	0	1	0	0	0	0	0	0	0	0	0	0	0	0	0	0	0	3	3	2	0	0	0	0	0	1	0	0	0	0	0	0	0	1	0	0	0	0	0	0	0	0	0	0	0	1	0	0	0	0	0	0	0	1	3	0	3	0	1	0	1	0	5	0	0	0	0	3	1	0	1	1	0	2	0	0	0	0	1	0	0	1	1	0	1	1	3	1	0	0	1	0	0	0	0	1	0	1	0	0	0	0	1	0	0	0	0	0	0	0	0	0	0	0	0	0	1	0	0	0	0	3	0	0	0	1	0	1	0	0	0	1	5	1	0	0	0	1	1	0	2	0	0	0	0	0	0	0	0	0	0	0	0	0	0	0	0	0	1	0	0	0	0	0	0	0	0	0	0	2	0	0	0	0	1	0	2	4	2	1	0	0	0	0	1	0	1	0	0	0	0	1	0	0	0	1	0	7	0	0	0	0	0	0	0	1	0	0	0	2	0	0	0	0	0	0	0	0	1	2	0	0	1	0	0	1	0	0	0	2	2	0	0	1	0	0	1	0	1	1	1	0	1	0	0	0	0	0	0	2	0	0	0	0	0	1	0	0	0	1	0	1	0	0	2	0	0	0	1	2	0	0	0	0	0	0	0	1	2	0	0	0	0	0	1	0	0	0	0	0	0	0	0	1	0	1	0	3	0	0	0	1	1	0	0	2	0	0	0	0	0	0	0	1	0	0	0	1	0	0	0	6	0	0	0	2	0	0	0	0	0	0	0	0	1	0	0	1	0	0	3	0	0	1	1	0	0	0	0	0	0	2	0	1	0	1	0	0	1	0	1	2	0	0	0	0	0	0	0	0	0	3	0	1	0	0	0	0	1	1	0	1	0	1	0	0	1	0	0	0	0	0	0	1	0	0	0	1	1	0	0	0	0	0	0	1	0	0	0	0	0	0	0	0	0	0	0	0	0	0	0	0	0	0	0	1	1	0	1	0	0	0	2	0	2	1	0	3	0	1	0	0	0	1	0	1	1	1	1	4	0	0	0	0	0	0	0	0	0	0	0	0	0	1	1	0	0	0	1	1	0	0	1	1	0	0	0	0	0	1	0	1	0	0	1	0	1	0	0	0	0	1	0	0	0	0	0	0	0	0	0	3	0	0	0	0	0	0	0	0	1	2	0	0	0	0	0	1	1	1	0	0	0	0	0	0	1	2	0	0	1	2	0	4	0	0	1	0	1	0	0	0	3	0	1	0	0	1	4	0	0	0	0	0	0	0	0	1	0	0	0	1	1	0	0	0	0	2	1	2	0	0	0	1	0	1	0	0	0	0	0	0	0	0	0	2	1	0	1	2	0	0	0	1	0	3	0	3	0	0	1	0	1	0	0	0	2	1	0	1	0	0	0	2	0	1	0	0	3	2	0	1	0	0	1	0	0	3	0	0	1	0	0	0	1	0	0	0	0	0	0	0	1	0	0	0	1	0	2	0	0	0	0	0	0	0	0	0	0	2	1	0	0	2	0	1	0	0	2	1	0	0	0	0	0	1	1	0	0	2	0	0	0	0	0	0	0	0	0	0	0	1	0	0	0	0	0	0	0	0	0	0	1	1	0	0	0	0	0	0	0	0	0	0	0	1	4	0	0	1	1	1	1	0	0	3	1	1	0	1	1	1	3	0	0	0	0	0	0	0	0	0	0	0	3	0	1	0	0	1	2	0	1	0	1	0	0	0	0	0	0	1	0	0	2	0	0	2	2	0	0	0	0	0	1	0	0	1	0	0	0	0	1	0	0	1	0	0	0	0	0	0	2	0	1	0	0	1	0	1	0	1	0	0	0	0	0	1	0	0	0	0	0	0	0	0	0	1	0	0	0	0	1	3	0	2	0	1	0	0	5	1	1	0	0	2	1	0	0	1	0	0	0	1	0	0	1	0	0	0	0	0	1	0	1	0	0	1	0	0	0	1	0	2	0	0	0	0	0	0	0	1	0	0	1	1	0	0	5	0	4	0	0	2	0	1	1	0	2	0	2	1	1	0	3	0	0	0	1	0	0	0	0	1	0	0	2	0	1	1	0	0	0	0	0	0	0	0	0	3	2	0	0	0	0	0	0	0	0	0	0	0	0	1	0	0	0	0	1	0	0	0	0	0	0	0	0	0	0	2	0	0	2	0	0	0	0	0	0	1	1	0	1	0	1	2	0	0	0	0	0	0	0	1	2	0	0	1	0	0	0	1	1	0	2	1	0	0	0	0	2	0	0	0	0	0	0	0	1	0	2	0	0	0	2	0	0	1	1	0	0	0	0	2	0	0	1	1	0	0	0	0	0	0	0	2	0	0	0	0	0	1	0	4	3	0	0	1	1	0	0	0	0	0	0	0	0	0	0	1	0	0	0	0	0	0	0	0	0	0	0	0	0	0	0	0	2	0	0	0	2	0	0	1	0	1	1	0	0	0	0	0	0	0	0	0	0	0	1	0	2	0	0	0	1	0	1	0	0	0	0	1	0	1	0	0	1	1	0	1	0	0	0	0	1	1	0	1	0	0	0	0	1	0	0	0	0	0	0	1	0	2	0	0	1	3	0	0	0	1	2	0	0	1	1	1	1	0	2	0	2	1	1	0	1	0	0	0	2	0	0	0	0	0	1	0	1	0	0	1	2	0	0	0	0	1	1	0	0	0	0	0	0	0	0	0	0	0	0	1	1	0	0	1	0	0	1	2	1	0	1	0	0	0	0	0	1	0	3	0	2	0	0	2	2	0	1	0	0	0	0	0	0	0	0	0	1	0	0	0	0	0	0	1	0	0	0	1	0	0	0	0	0	1	0	0	0	0	0	0	0	0	2	1	0	0	0	0	2	0	2	0	0	2	1	0	1	0	0	1	3	0	0	0	0	0	0	0	1	0	1	1	1	0	0	1	0	0	0	0	1	0	0	0	0	0	1	0	1	0	5	0	3	0	0	0	1	0	1	0	0	0	0	0	0	0	0	0	0	1	0	0	0	0	1	1	0	0	0	1	0	2	1	0	0	0	0	0	0	0	0	0	0	0	0	0	0	0	1	0	0	0	1	1	0	1	0	1	1	0	0	0	0	0	1	0	1	0	0	1	1	0	2	0	0	0	0	0	0	0	0	0	0	3	1	1	0	0	0	0	1	1	0	0	0	0	0	2	0	1	1	0	0	0	0	0	1	1	0	2	0	0	0	1	0	0	0	1	1	1	2	0	0	1	1	0	0	0	0	1	0	0	0	0	0	0	1	0	0	1	3	0	1	0	0	1	0	3	0	2	1	2	0	0	0	0	0	0	0	0	0	0	1	0	0	0	1	0	1	0	0	0	0	0	0	0	1	0	0	0	1	0	1	2	0	0	0	0	1	0	0	1	0	1	0	4	0	0	0	2	0	1	0	0	0	1	0	0	2	0	0	0	1	0	1	0	0	0	0	2	1	0	1	0	0	1	1	1	0	0	0	1	0	1	0	0	1	1	1	0	0	0	0	0	1	0	0	0	0	1	0	0	0	1	0	1	1	4	1	0	0	0	0	0	0	0	0	0	4	2	0	0	0	10	5	0	0	1	0	0	0	0	0	0	0	3	0	0	1	0	0	6	1	0	0	0	1	1	0	1	1	0	1	1	0	0	0	0	1	0	0	0	0	0	1	0	0	1	0	0	0	0	0	0	0	0	0	0	0	1	0	1	1	0	1	2	0	2	0	1	0	0	0	5	0	0	0	0	0	0	0	1	1	0	0	0	0	0	5	1	1	0	1	0	0	0	0	0	0	7	0	0	0	0	0	0	1	0	0	0	1	0	0	0	2	1	0	1	0	1	1	0	0	1	1	0	0	0	0	1	1	0	0	0	0	0	0	0	3	0	0	0	2	1	0	0	0	2	2	1	1	2	1	0	0	0	0	0	0	3	0	1	1	0	0	1	0	0	1	0	0	0	1	1	1	1	0	0	1	1	1	2	0	0	1	2	0	0	0	3	0	0	1	0	2	0	0	0	0	0	0	1	0	0	0	0	2	0	0	2	0	0	1	0	0	0	0	0	0	1	0	0	1	0	1	8	0	0	0	1	1	0	0	2	0	0	0	0	0	0	0	2	0	0	2	0	0	1	1	0	0	3	1	1	0	0	1	0	0	0	0	0	3	0	0	0	1	0	0	0	0	1	0	0	0	0	0	0	1	0	1	0	0	0	1	0	0	0	1	0	0	1	0	0	0	0	0	0	0	0	1	4	0	3	0	0	0	0	0	0	1	0	2	0	0	0	0	2	0	0	0	0	0	0	0	0	0	1	0	1	0	0	0	0	1	0	0	1	2	0	0	0	1	1	0	0	0	15	0	1	0	0	0	2	1	0	1	0	0	0	1	0	0	0	1	0	0	0	0	0	0	0	0	0	0	0	0	0	0	1	0	0	0	0	0	1	0	0	0	0	0	0	0	3	1	0	0	0	1	1	0	0	3	0	1	5	1	1	0	0	0	0	0	0	2	1	1	0	1	0	1	0	1	1	0	0	0	0	0	0	0	0	0	1	0	1	2	0	0	1	0	1	1	1	0	0	0	0	0	0	0	0	gat1_B5	gat1	B5	YPEtOH	ACGTCAAGTAAGGATT
628_YPEtOH	3	6	0	1	4	0	1	0	1	0	0	0	0	1	0	0	0	0	0	1	0	0	0	1	0	0	0	0	0	0	0	0	0	1	0	0	0	6	1	0	1	0	1	0	1	0	0	1	1	0	1	1	0	0	1	0	1	0	0	0	1	1	0	0	0	0	0	0	0	0	1	0	0	0	1	1	1	1	0	0	0	0	0	0	0	0	0	1	2	0	3	0	0	0	0	0	0	0	1	0	0	1	0	1	0	0	2	0	0	0	0	1	1	0	1	0	1	0	0	1	2	0	1	1	0	0	0	0	0	0	0	0	1	0	1	1	1	1	0	0	1	0	6	2	1	2	0	0	0	0	0	1	1	0	1	0	0	6	1	0	0	0	2	1	1	2	0	0	0	0	0	0	1	0	0	0	0	0	6	1	1	1	1	0	0	0	0	1	0	1	1	2	0	0	0	0	1	1	2	0	0	1	1	0	1	0	0	0	2	1	2	1	0	0	0	2	0	1	0	1	0	0	1	0	1	1	5	1	0	0	0	18	0	0	0	1	2	3	1	0	1	1	4	0	1	0	0	0	0	2	0	0	1	0	0	1	0	0	0	0	0	0	2	0	0	0	0	0	0	0	0	0	0	1	0	3	1	0	1	2	2	0	0	1	0	0	0	1	0	1	0	0	0	0	0	1	0	0	1	0	1	0	0	0	0	0	0	0	1	0	1	0	0	0	0	0	0	0	1	0	0	2	0	1	0	1	0	0	0	1	0	0	1	0	3	0	1	0	3	1	0	1	0	0	2	0	1	1	0	0	0	0	1	1	0	0	0	0	1	0	0	0	0	0	1	0	3	2	0	0	0	0	1	0	0	1	0	1	1	0	0	1	0	1	0	0	0	0	0	0	0	0	1	4	0	0	0	0	0	0	0	1	1	0	0	0	0	2	0	0	0	0	1	0	0	0	0	0	0	0	0	0	0	0	1	1	0	0	4	2	1	0	0	1	0	6	0	0	1	1	0	0	0	0	0	0	0	0	1	2	2	0	0	0	1	0	0	0	0	0	0	0	1	1	0	0	0	0	0	0	0	0	1	0	2	1	0	1	1	0	0	0	0	1	1	0	0	0	0	1	0	0	0	0	0	0	1	3	0	2	2	1	0	1	3	2	6	0	0	0	0	0	1	0	0	3	0	0	0	0	1	0	0	0	0	1	1	0	1	1	1	0	0	0	0	0	0	1	0	0	0	0	0	0	0	1	1	0	0	0	0	0	1	0	0	0	0	0	0	0	0	0	0	0	1	0	0	0	1	0	0	1	0	0	0	0	1	0	0	0	0	0	0	0	1	0	1	0	0	1	2	1	1	1	0	3	0	0	3	0	1	0	1	0	0	0	0	1	0	1	0	0	1	0	2	2	0	0	0	0	0	0	2	0	1	0	0	1	1	0	3	0	0	1	0	2	3	1	1	3	0	0	0	0	1	1	0	1	1	0	1	0	0	0	0	0	2	0	0	2	1	0	0	1	0	1	1	0	1	0	0	0	0	1	0	1	0	0	0	1	0	0	0	0	0	0	0	1	0	0	1	0	2	2	3	1	2	0	1	1	1	0	0	1	0	0	1	2	0	0	0	0	0	0	0	0	1	0	0	0	0	0	0	1	0	0	0	0	0	0	2	0	0	0	0	0	1	0	1	0	2	0	2	0	0	2	1	2	3	0	1	1	1	1	0	0	1	0	0	0	0	1	1	1	0	0	2	0	0	0	0	0	0	0	0	0	1	0	1	0	0	1	0	0	0	0	1	2	0	0	1	1	0	0	0	1	4	4	1	0	0	0	1	0	1	6	0	0	0	1	0	0	1	0	0	1	1	1	0	0	0	2	2	0	0	1	0	1	1	0	1	0	0	0	3	1	1	0	0	2	2	0	0	0	0	0	1	1	1	2	0	0	0	1	1	2	0	0	0	0	0	0	10	1	0	0	1	0	1	0	1	1	0	0	0	0	0	2	1	0	0	0	1	2	0	0	0	0	0	0	0	0	0	0	0	0	0	1	0	0	0	2	0	0	0	0	0	0	0	1	1	2	1	0	0	1	0	0	0	0	0	0	1	0	1	0	1	5	0	0	0	9	0	1	0	0	0	0	1	0	0	0	1	0	1	0	0	1	1	0	0	0	0	1	2	0	0	0	0	0	0	0	0	1	3	1	1	0	0	0	0	0	1	0	0	2	1	0	1	1	1	0	0	2	0	0	1	0	0	0	0	1	1	2	1	1	0	0	0	1	0	1	1	0	1	0	1	0	0	0	0	1	1	0	0	0	0	0	0	0	0	1	2	0	4	0	0	0	3	0	0	0	0	2	0	1	0	0	1	1	0	0	0	0	0	0	1	0	0	1	3	0	0	1	3	0	0	1	0	1	0	0	0	0	0	1	0	0	0	1	0	1	0	0	0	0	1	0	0	0	0	0	0	0	2	1	0	1	1	1	1	0	0	0	1	0	0	1	0	0	0	0	1	1	0	0	1	0	0	1	1	0	1	0	0	2	0	0	1	0	1	0	2	0	0	0	0	1	0	0	0	0	0	0	2	0	0	0	0	0	3	0	3	12	0	0	0	0	0	0	0	0	0	2	1	0	1	0	0	0	0	0	1	0	0	0	0	0	0	0	0	0	1	0	1	0	2	0	2	1	1	0	1	3	0	0	0	1	0	0	2	0	1	0	3	0	0	0	0	0	1	0	1	0	0	0	0	0	0	1	1	0	0	1	0	0	0	1	0	0	0	1	0	0	0	0	0	1	1	0	1	0	0	0	1	1	0	2	0	0	2	0	1	0	0	1	0	0	0	0	0	0	2	0	0	0	1	1	0	0	0	0	0	0	1	0	0	4	0	1	0	0	0	1	0	0	0	0	1	0	0	0	0	1	0	4	1	1	2	0	1	1	0	1	0	1	0	0	1	0	1	0	1	1	0	0	2	0	5	1	2	0	1	1	1	2	1	0	0	0	0	2	1	1	0	0	4	0	0	0	0	0	3	0	0	0	0	0	0	0	0	1	1	1	1	0	1	0	0	0	0	0	0	1	0	0	0	1	1	0	0	0	1	1	0	1	0	0	3	1	1	1	0	0	0	0	0	0	0	1	0	1	0	0	0	1	2	1	0	0	0	1	0	0	0	1	0	6	0	0	1	2	0	0	2	0	0	0	0	1	0	0	0	1	1	3	2	0	0	0	4	1	0	1	0	0	0	1	1	0	0	0	3	0	1	1	0	1	6	0	0	0	1	0	1	0	1	0	0	2	3	0	1	0	0	2	1	0	0	0	1	0	0	4	0	2	2	1	0	1	0	1	0	0	0	0	1	0	0	0	1	0	0	0	1	1	1	0	0	0	0	0	0	0	1	0	0	1	0	0	0	0	1	0	1	0	0	2	1	0	0	2	0	0	0	0	1	0	0	0	3	0	1	0	0	0	0	0	0	0	0	0	0	0	1	0	2	0	1	0	0	0	0	5	0	0	0	3	0	0	0	0	2	1	0	0	1	3	0	0	0	1	0	0	0	2	6	0	1	0	0	1	0	0	0	2	0	1	0	0	0	0	0	0	0	0	0	0	1	1	3	0	1	0	0	1	0	0	0	1	0	2	1	0	1	0	0	0	2	1	0	0	0	0	2	1	3	0	2	1	0	0	0	0	0	1	0	0	0	3	0	0	1	1	0	3	1	0	7	0	0	0	0	0	0	1	5	1	0	0	3	0	0	0	0	0	0	0	1	1	0	1	0	0	0	0	2	2	0	0	0	1	0	2	1	0	1	0	1	0	0	1	1	1	1	1	6	1	0	0	0	0	0	2	0	0	0	0	0	1	0	0	0	0	0	0	0	0	1	0	1	0	1	1	2	0	0	0	0	1	0	0	0	0	0	0	0	0	0	1	0	0	1	1	0	0	0	0	0	1	1	0	0	0	0	1	0	2	0	0	0	0	1	2	0	0	2	0	0	0	0	2	0	0	1	0	0	0	0	0	0	0	0	0	0	0	1	0	0	0	1	0	0	0	0	0	0	1	0	1	0	0	1	0	0	1	0	1	0	0	0	0	0	5	2	0	3	2	0	0	0	1	0	0	1	3	0	0	2	0	0	1	1	0	0	1	0	0	1	1	0	1	0	0	2	0	0	0	0	0	0	0	0	0	0	0	0	1	2	0	0	2	0	0	0	0	0	0	0	1	0	0	1	0	0	0	2	0	0	0	0	0	1	0	0	1	0	1	0	0	0	0	0	0	0	1	3	2	0	0	0	4	1	0	0	0	0	0	2	1	0	0	1	1	0	0	0	0	0	3	1	1	0	0	0	2	0	0	1	6	7	0	1	0	0	0	0	0	0	0	1	1	0	0	0	0	1	0	0	0	2	5	0	1	0	1	0	0	0	3	1	0	0	1	0	0	0	1	1	0	0	0	0	0	0	1	0	1	1	1	0	4	0	0	0	0	0	2	0	0	0	0	2	0	0	0	0	2	0	0	0	2	0	0	0	0	0	1	0	0	0	0	1	0	0	0	0	1	1	0	0	0	2	0	0	0	0	1	1	0	0	0	0	2	0	0	0	2	0	2	1	0	1	1	3	0	20	0	0	0	0	0	0	0	0	0	2	0	1	0	0	1	0	1	0	3	2	0	2	0	0	0	0	1	1	0	0	0	0	0	0	1	0	1	0	3	2	1	0	0	1	0	0	1	2	1	1	0	1	0	0	0	0	3	6	0	2	0	0	0	1	0	0	0	0	1	0	0	0	0	0	0	0	1	0	1	0	0	1	5	1	2	0	0	1	1	1	0	1	0	0	0	1	1	0	0	1	0	0	1	0	3	0	0	0	0	1	1	0	0	1	1	0	0	0	0	0	0	0	2	0	2	0	0	0	0	0	0	0	1	0	1	0	1	0	0	10	0	1	1	0	0	0	0	0	0	0	2	1	1	1	0	0	0	1	2	0	1	2	0	0	1	0	0	0	0	2	1	0	0	0	0	0	0	1	0	0	0	0	0	0	1	0	0	0	1	0	0	0	1	1	1	1	0	0	1	1	0	4	1	0	0	0	0	0	1	0	0	0	0	0	0	1	0	0	0	1	1	0	0	1	0	5	1	1	0	0	1	1	0	0	1	0	0	1	1	0	2	1	0	0	0	0	0	0	0	1	0	1	0	0	0	0	0	0	0	0	1	0	0	0	0	0	0	0	0	0	0	0	0	0	2	0	0	1	0	0	0	0	0	1	0	0	0	0	0	1	0	0	0	1	0	0	0	0	0	2	2	0	0	0	1	0	0	1	0	0	2	0	1	0	3	0	0	0	0	0	0	0	1	3	0	0	2	0	9	0	3	0	0	1	0	0	1	1	0	0	0	0	0	0	0	0	0	0	0	0	0	1	2	1	0	0	0	0	0	0	1	0	0	0	0	0	0	1	0	2	0	0	2	0	0	0	0	0	0	0	0	1	0	0	0	0	0	0	0	3	1	0	2	0	0	0	0	0	0	0	1	0	0	0	0	1	2	1	0	0	0	1	0	0	0	0	0	0	0	0	0	3	0	0	0	0	0	0	0	0	0	0	0	1	0	0	0	0	0	0	0	0	2	1	0	0	0	1	0	0	2	1	1	0	0	0	0	0	0	0	0	2	1	0	2	1	0	0	0	0	0	0	0	1	1	0	1	2	0	0	1	0	0	1	0	1	1	0	3	1	1	0	2	0	0	0	1	0	0	0	0	1	0	0	0	0	0	1	1	2	0	0	0	1	0	1	0	0	0	1	0	0	0	3	0	0	0	1	1	0	0	0	0	0	1	0	2	0	0	0	2	2	0	1	0	0	1	2	0	0	0	1	1	0	0	0	0	1	0	2	0	1	0	0	0	1	0	1	0	1	0	0	1	0	3	1	0	1	0	2	0	0	0	1	1	0	1	0	0	0	0	0	2	2	1	0	0	0	0	0	0	2	0	0	0	0	0	0	0	1	0	0	1	1	2	0	0	0	0	0	0	1	0	0	0	0	2	0	0	0	0	0	0	0	0	0	0	1	1	0	0	0	0	2	0	0	2	0	0	2	1	1	0	1	0	0	2	0	1	0	0	3	0	0	0	0	0	0	2	1	0	0	0	0	0	0	1	1	1	0	1	0	0	0	0	3	0	0	2	1	0	0	0	0	0	0	0	0	0	0	1	0	0	0	1	0	0	0	0	0	0	0	0	0	0	0	1	0	0	0	1	0	0	2	1	0	0	0	1	0	1	0	0	1	0	0	0	2	0	0	0	0	0	0	0	0	1	0	0	0	0	3	0	0	2	0	1	1	0	0	0	0	0	0	0	0	0	0	0	0	1	1	0	0	1	0	1	0	1	0	1	1	1	1	0	0	0	0	1	0	1	0	0	2	0	0	0	1	0	0	0	1	0	0	0	0	1	0	0	0	0	1	0	0	0	0	0	0	0	2	0	0	9	0	2	2	0	1	2	0	0	0	0	0	0	0	0	0	3	0	1	0	0	1	0	1	0	0	0	0	0	0	0	0	0	0	0	0	3	0	0	0	3	1	2	0	0	0	0	0	0	4	0	0	0	0	2	2	0	0	1	0	1	0	0	2	2	0	0	0	1	0	0	0	0	0	0	1	1	0	1	1	3	0	0	0	2	0	3	0	0	0	14	1	0	0	0	0	1	2	0	1	0	0	0	1	0	0	0	0	0	2	1	2	1	0	0	0	1	1	0	0	0	1	1	0	0	0	6	1	2	1	0	0	2	0	0	1	0	0	0	0	0	0	0	0	1	0	0	1	0	2	0	1	1	0	0	0	0	0	1	0	1	1	0	0	0	1	0	0	3	1	2	0	4	1	9	0	0	1	0	0	1	0	2	0	1	0	1	1	0	3	0	0	1	0	0	0	2	1	4	0	0	0	2	2	1	0	0	0	1	0	1	1	0	0	1	0	0	0	0	0	0	0	1	1	0	0	0	1	0	9	0	0	2	0	0	0	0	0	0	0	0	1	1	0	1	2	0	0	1	1	0	0	2	0	1	0	0	0	1	0	0	0	0	1	1	0	0	0	0	0	0	2	0	1	1	1	0	3	1	0	0	0	0	0	0	1	0	0	0	0	0	1	1	1	0	0	1	1	0	1	1	0	0	0	1	2	1	0	0	0	0	0	1	1	1	1	0	0	0	0	0	0	0	1	0	0	0	0	0	1	2	0	0	0	0	0	0	0	0	1	0	0	0	0	0	1	1	0	0	0	5	0	5	2	0	0	1	6	1	1	1	0	0	0	1	0	0	0	2	1	3	0	0	3	0	0	1	1	1	0	4	0	0	0	0	1	2	0	0	0	0	0	1	0	0	0	0	0	0	0	0	0	0	1	0	0	0	0	2	1	1	1	0	2	0	0	0	0	0	0	0	1	0	0	0	1	7	0	0	0	1	0	0	0	0	0	0	0	2	1	1	0	2	2	0	0	0	0	0	1	1	1	0	0	0	1	1	0	0	0	0	1	0	2	0	0	1	0	1	1	0	0	0	2	0	0	0	2	0	0	0	0	0	1	1	0	0	0	0	1	0	1	1	1	0	0	1	0	0	0	0	0	0	0	0	1	1	1	0	0	0	0	0	0	0	0	1	0	0	1	0	0	0	0	1	0	0	2	0	1	0	0	0	0	0	4	0	0	1	0	3	0	0	0	1	0	1	0	0	0	1	0	0	0	2	1	0	0	1	2	0	3	1	0	0	0	0	0	0	0	0	0	0	0	0	0	0	1	3	0	0	1	1	0	0	0	0	0	1	0	1	2	0	0	0	0	0	0	1	0	0	0	0	1	0	6	3	0	1	1	0	1	1	0	0	1	0	0	0	2	0	0	1	0	1	1	0	0	0	0	1	0	0	1	0	0	0	1	0	0	3	0	2	0	0	0	3	2	0	7	4	0	4	0	0	0	1	0	1	0	0	0	0	0	1	0	0	0	0	0	7	0	0	0	0	0	0	0	4	0	1	0	0	0	0	0	2	2	0	0	0	1	0	2	0	3	0	0	0	0	0	0	1	0	0	0	1	0	0	1	1	2	1	0	1	1	0	0	0	2	0	1	0	0	3	0	0	0	0	0	0	0	1	0	1	0	0	2	0	0	0	0	0	0	0	0	0	0	0	0	0	3	1	0	1	0	0	0	2	0	1	0	0	0	0	0	0	0	0	0	2	0	0	0	0	0	1	1	0	1	0	0	0	0	0	1	0	1	1	0	2	0	0	0	6	0	1	0	1	1	0	0	0	0	0	0	0	0	0	0	1	0	0	1	0	0	0	0	3	0	0	0	0	0	1	0	0	0	1	2	0	0	0	2	3	1	2	2	0	0	0	0	0	1	1	0	0	0	0	0	0	0	0	1	2	1	1	1	0	1	0	1	0	0	3	0	1	2	0	0	1	1	0	0	0	0	0	1	0	0	1	0	0	1	0	0	0	0	0	1	0	2	0	1	1	3	0	0	2	0	0	0	0	3	0	4	1	1	0	0	0	1	0	0	0	0	0	0	3	1	0	0	3	0	0	0	0	0	0	1	0	0	0	0	2	0	0	0	0	0	0	0	0	0	1	0	0	0	0	0	0	1	1	0	2	0	0	0	0	0	0	0	0	0	0	0	0	0	0	0	0	0	0	0	1	0	1	0	1	0	1	1	0	0	0	0	0	1	0	0	1	2	1	0	0	0	1	0	2	0	0	0	0	1	2	0	3	4	0	0	0	0	0	0	1	1	0	0	1	3	3	0	0	0	1	0	0	0	0	0	1	0	0	1	0	0	1	0	0	2	1	0	2	0	0	1	0	0	2	0	0	0	0	0	0	0	0	1	0	0	0	0	0	0	0	0	0	0	4	4	1	0	0	0	1	0	1	1	0	0	0	0	0	0	1	1	1	0	0	0	0	0	1	0	1	0	0	1	0	0	3	1	0	2	1	0	0	0	0	1	0	0	1	0	0	0	1	0	0	0	0	1	0	0	0	2	0	0	0	0	1	0	0	0	0	0	2	0	0	0	0	3	1	1	0	0	0	0	2	0	1	0	1	1	0	0	0	0	0	0	0	1	0	0	0	1	0	0	0	1	2	0	0	0	1	0	0	0	0	0	0	1	0	0	0	1	0	2	1	3	0	1	0	0	2	1	4	0	2	0	4	0	0	0	0	0	0	0	1	0	0	0	0	0	1	0	0	4	0	1	0	0	0	0	2	3	0	1	0	0	0	0	1	0	0	0	2	0	0	0	1	1	0	1	0	0	0	0	1	0	1	2	0	0	0	1	1	0	1	1	1	0	1	1	0	2	1	0	1	1	3	0	1	0	0	2	1	0	0	0	4	0	0	0	0	0	0	0	1	0	1	0	0	0	0	1	0	1	2	0	1	3	0	4	0	0	0	1	1	1	1	0	1	1	1	0	2	0	1	1	0	0	0	2	0	0	0	1	0	3	5	0	0	1	1	0	0	0	0	0	0	0	0	0	1	0	2	3	1	0	0	2	0	2	0	1	1	0	0	0	0	1	0	1	1	0	1	3	0	0	0	0	0	0	0	0	1	1	1	3	0	0	0	0	0	0	1	0	3	0	1	0	2	3	1	0	0	0	0	0	0	0	0	1	1	1	0	0	0	0	0	0	0	0	1	0	0	0	0	0	2	0	1	0	1	0	0	2	0	0	0	0	0	0	0	2	0	1	2	0	1	0	1	0	0	0	1	2	0	0	0	1	1	0	2	0	0	0	1	0	0	0	1	1	0	0	0	0	0	0	0	0	0	0	0	1	3	1	0	0	0	2	0	0	0	1	1	0	0	0	0	0	0	0	0	0	1	0	0	1	0	0	0	0	1	1	2	1	0	0	1	0	0	0	0	1	0	0	0	0	7	2	1	0	0	0	0	0	0	1	0	0	0	3	0	0	0	0	0	0	2	0	0	0	0	0	0	2	0	0	0	0	0	1	1	0	0	0	0	0	0	0	0	0	2	0	1	0	0	1	0	0	1	0	0	0	0	0	1	1	0	0	2	0	0	0	1	0	0	0	0	0	0	0	0	0	0	2	0	0	0	0	0	0	2	0	0	1	2	0	0	1	0	0	0	0	0	0	0	0	0	1	0	1	2	1	0	2	1	0	3	0	0	0	0	0	0	0	0	0	0	0	0	1	0	0	0	1	2	1	0	1	1	0	0	0	1	0	1	0	0	0	0	1	0	0	0	0	0	0	2	2	0	1	1	0	0	1	1	0	1	0	0	1	0	0	1	2	1	0	0	0	0	0	0	0	0	0	2	0	0	0	1	0	0	0	0	0	0	1	0	0	0	1	0	0	0	0	0	1	0	0	0	1	0	2	0	0	0	0	0	1	0	1	1	1	0	1	0	0	1	1	0	3	0	0	0	0	0	1	0	0	0	1	2	0	2	0	0	0	0	1	1	0	2	0	1	1	0	0	0	0	0	2	0	2	2	0	0	0	0	0	0	0	0	0	1	0	0	0	0	0	0	0	0	0	0	1	0	0	0	0	3	0	2	2	0	0	0	0	0	0	3	0	0	0	0	0	0	0	0	1	0	0	2	1	1	1	1	0	1	0	0	0	0	0	0	1	0	0	0	0	1	0	0	0	1	0	1	0	0	0	0	0	0	0	0	0	0	0	0	0	0	1	1	2	3	0	0	1	2	0	1	0	0	0	1	0	0	3	1	0	0	0	0	0	0	0	0	1	0	1	0	0	1	0	0	0	0	1	0	0	1	0	0	1	0	2	0	1	0	0	0	1	0	1	1	2	0	0	3	1	0	0	2	1	0	0	0	0	0	1	0	0	2	2	0	0	1	0	0	0	0	0	0	0	0	1	2	0	0	1	0	0	0	0	1	0	1	1	0	1	0	0	1	0	0	0	3	2	0	0	0	0	1	0	2	0	0	0	0	1	0	0	0	2	0	0	1	0	0	0	0	1	0	0	1	2	0	0	0	0	1	1	0	0	1	1	0	2	0	1	2	0	0	0	1	1	1	0	0	0	0	0	0	0	0	0	0	2	1	0	1	1	0	0	2	0	0	0	1	4	0	0	0	1	16	5	0	0	0	0	1	0	0	0	0	0	0	0	0	0	0	0	2	1	1	0	1	0	1	0	0	0	0	2	0	0	1	0	0	0	0	0	2	0	0	0	0	0	0	0	0	0	1	0	0	0	0	0	0	0	0	0	0	0	0	0	0	2	1	0	0	0	0	0	6	1	0	0	2	0	0	0	0	0	0	0	0	2	1	2	1	1	0	0	0	1	1	1	0	1	1	1	2	0	0	0	0	0	1	0	0	0	0	0	0	5	0	0	2	3	0	0	0	0	1	1	1	1	0	0	0	0	0	0	1	0	0	1	0	1	0	0	3	1	0	0	0	0	0	2	0	2	0	2	0	0	0	1	0	0	4	1	1	0	0	1	1	0	0	1	0	0	1	0	0	0	1	0	1	2	1	0	1	0	0	0	0	0	1	0	0	0	0	1	0	0	0	0	1	0	0	1	1	0	1	2	0	0	0	0	1	0	0	0	0	0	0	1	0	0	0	2	0	3	1	1	8	0	0	0	0	0	1	0	1	0	0	1	1	0	1	0	3	0	1	0	0	0	1	0	0	1	2	1	0	0	1	0	0	0	0	0	0	1	0	0	0	1	0	0	1	1	1	0	0	1	0	0	1	0	0	0	0	1	0	3	2	0	3	0	0	0	0	1	0	2	1	0	1	1	0	1	3	1	2	1	2	2	1	1	0	3	0	1	0	0	2	0	0	0	0	0	0	1	1	0	0	0	1	0	0	0	0	0	0	0	0	0	0	0	0	0	0	0	0	0	0	2	23	0	0	1	0	0	1	0	0	0	0	0	0	0	0	0	0	3	0	2	0	0	1	0	2	0	0	1	1	0	0	0	1	0	1	0	0	1	0	0	1	0	0	0	0	0	0	0	0	0	1	0	0	0	0	2	0	1	7	2	0	0	0	1	0	0	0	0	0	0	0	1	0	2	0	0	0	0	0	0	0	0	1	1	0	0	1	0	0	0	1	0	0	0	0	1	2	1	1	1	0	0	0	0	0	dal81_G7	dal81	G7	YPEtOH	ATCATCTAGCCATCGC
629_YPEtOH	3	5	0	0	5	0	0	0	1	0	1	0	0	0	0	2	0	1	0	1	0	4	0	1	1	0	0	0	1	1	0	0	0	0	0	1	0	9	0	1	0	0	0	1	0	0	0	1	1	0	2	2	0	0	0	0	1	0	0	0	3	0	0	0	0	1	3	0	0	0	0	0	0	1	2	0	1	1	0	1	0	1	0	0	1	1	0	0	2	0	0	1	0	0	0	0	0	0	0	1	0	1	0	5	0	0	0	0	0	1	1	0	0	0	1	1	0	0	2	0	0	0	0	0	0	0	0	1	0	1	0	0	2	0	0	2	0	0	0	0	0	0	3	1	0	0	1	0	1	1	0	0	1	0	1	1	0	8	0	0	0	0	3	2	0	1	1	0	0	2	1	0	0	0	0	0	0	1	1	0	2	1	0	0	0	0	0	0	0	0	0	2	1	3	0	0	1	0	0	1	1	2	0	1	0	1	1	0	2	0	1	1	0	1	1	8	0	0	2	1	0	0	0	0	0	2	10	1	0	0	0	16	0	0	0	1	2	2	0	0	1	1	4	1	1	0	1	0	1	2	0	0	1	0	1	0	0	0	1	1	0	0	2	0	0	2	1	0	0	2	0	4	1	1	0	1	0	0	0	2	3	0	0	1	0	2	0	0	0	0	0	0	0	0	0	0	2	0	2	0	1	0	0	0	1	0	2	0	0	0	2	1	0	6	0	0	0	0	0	0	0	3	0	0	1	2	1	1	2	1	0	0	0	0	0	0	1	4	4	1	1	1	0	0	0	0	1	2	0	0	0	0	0	1	2	2	0	0	2	0	1	0	0	0	1	1	3	1	1	0	0	0	0	0	0	0	0	0	1	0	0	0	0	0	0	1	0	0	0	0	0	0	1	2	0	0	0	0	0	1	0	2	0	0	1	0	1	3	0	0	1	0	0	0	0	0	0	0	1	0	1	0	1	1	0	0	0	1	3	1	0	0	3	0	0	3	1	0	1	1	0	0	0	0	0	0	1	1	2	0	0	1	2	0	0	1	0	2	0	0	0	0	1	0	2	0	0	0	1	1	0	0	0	1	4	3	0	2	1	0	1	0	1	0	0	2	0	0	0	0	0	2	1	0	0	0	0	0	2	1	1	0	1	0	0	1	9	0	0	0	0	1	0	0	0	2	1	1	0	0	0	0	0	1	5	0	1	0	0	0	0	1	1	0	1	0	0	0	1	0	1	1	0	0	0	0	0	0	0	1	0	0	3	0	0	2	0	0	1	0	0	0	3	0	1	0	0	1	1	0	0	1	0	1	0	0	0	1	1	1	0	0	0	0	1	0	0	0	0	1	0	1	0	1	0	0	0	0	1	0	0	1	0	1	0	0	0	0	1	0	0	0	0	1	3	1	0	2	2	0	0	0	1	0	0	0	0	0	2	1	0	0	2	2	0	1	1	0	0	4	1	0	3	0	0	4	1	0	2	1	1	1	0	0	0	0	0	0	1	1	1	0	0	0	0	0	0	0	0	0	0	0	0	0	0	0	0	0	0	1	0	1	0	3	0	0	1	2	1	0	1	0	1	0	1	0	1	1	0	2	0	0	0	1	0	0	1	0	3	0	1	0	0	0	2	0	1	0	0	0	0	0	1	0	0	0	0	1	1	0	2	1	0	0	0	0	0	0	0	2	1	0	0	0	1	0	1	0	0	0	1	1	0	1	0	1	1	0	2	1	0	0	0	0	0	0	1	0	0	1	0	1	1	0	0	1	4	1	0	0	1	0	0	0	0	0	2	1	0	0	1	1	0	0	1	0	2	3	0	0	2	1	0	0	0	4	0	0	0	0	0	0	2	0	0	0	0	0	0	0	0	3	0	0	2	0	1	0	0	0	2	2	0	0	0	0	5	0	1	0	1	0	0	0	2	1	1	0	1	5	1	0	1	1	0	0	0	0	1	3	0	0	9	0	0	0	0	0	0	0	0	0	2	0	0	1	0	0	2	0	0	2	0	2	0	0	0	0	0	0	2	0	0	0	0	0	0	1	0	0	1	1	0	0	0	0	0	0	0	1	0	0	0	0	0	1	1	1	0	0	0	0	0	3	0	1	0	1	0	0	0	9	0	4	0	0	0	0	0	0	0	1	1	0	0	0	0	3	1	0	0	0	0	0	1	0	1	1	0	0	0	1	0	2	4	3	1	0	0	0	1	2	1	0	1	0	1	0	0	1	0	2	3	0	0	6	1	1	0	0	0	0	1	5	4	2	0	1	0	0	1	2	2	0	0	1	0	0	0	0	1	1	1	0	0	1	0	1	0	0	0	0	1	0	5	0	0	0	2	0	0	2	0	0	0	0	0	0	1	1	0	0	1	0	0	0	1	0	0	2	0	0	0	0	2	3	0	3	0	1	0	0	0	0	0	1	0	0	1	0	1	1	0	0	1	0	0	0	0	0	0	2	0	0	3	0	0	0	0	1	1	2	0	2	0	2	0	0	0	3	0	0	4	1	1	1	0	1	0	2	0	0	2	0	0	0	1	0	0	0	0	0	1	0	3	1	0	0	1	1	0	0	1	0	2	1	0	0	1	0	1	0	3	7	0	1	0	1	0	0	1	2	0	2	0	1	0	0	0	0	0	1	2	0	0	0	1	1	0	0	0	1	0	0	0	1	0	0	1	0	1	0	0	0	1	0	0	1	0	0	0	0	0	0	1	0	0	2	0	2	0	0	2	0	0	0	0	1	0	0	0	1	0	0	0	0	1	0	0	0	0	3	0	2	0	0	0	1	0	0	1	1	1	0	0	1	1	0	0	0	3	0	1	2	0	2	0	0	0	0	0	0	0	1	1	0	1	0	0	1	0	0	0	1	0	0	0	2	0	1	0	1	0	0	0	0	0	0	1	1	0	0	0	0	1	2	1	0	0	1	1	0	0	1	0	0	0	1	1	1	3	1	0	2	0	0	1	0	7	0	0	0	0	0	1	1	1	1	1	1	0	0	0	1	0	0	1	1	0	0	0	0	2	0	1	1	1	0	1	0	0	2	0	0	0	3	1	2	0	2	1	0	0	2	1	0	0	1	3	1	0	1	1	1	1	0	1	4	2	2	0	0	0	2	1	1	1	2	0	1	2	0	0	1	0	1	4	1	0	0	0	2	1	0	0	0	0	1	0	0	3	1	1	1	0	0	0	0	1	0	1	0	1	0	0	3	2	0	0	1	3	0	1	0	0	0	0	1	3	0	0	0	1	2	2	1	0	0	2	1	1	0	3	1	0	0	0	1	0	4	3	0	1	0	0	0	1	0	0	0	2	1	0	3	0	1	0	0	1	1	1	0	0	0	0	1	5	0	0	0	2	1	0	1	2	1	0	1	1	0	0	1	0	0	0	0	0	0	0	1	0	0	2	0	0	0	0	2	1	1	0	1	1	1	1	1	0	1	0	4	1	0	0	0	0	0	0	0	0	0	0	0	0	0	1	2	1	1	0	0	0	0	0	11	1	0	0	2	0	0	0	0	0	1	0	1	0	2	0	0	1	0	0	0	3	0	3	0	2	0	0	2	1	1	0	0	0	0	1	0	0	0	0	1	1	1	0	1	1	0	1	0	0	0	0	0	1	0	0	1	0	0	0	1	1	0	0	0	3	0	0	0	0	0	3	1	6	0	2	2	1	0	1	0	0	0	1	0	0	3	1	0	0	0	1	1	0	3	7	0	0	0	0	1	0	2	7	0	0	2	2	2	0	0	0	0	1	0	0	1	3	0	0	1	1	1	0	2	1	2	0	0	2	3	1	0	1	1	1	0	0	0	0	0	0	2	7	2	0	0	2	1	0	3	0	0	0	1	0	0	1	0	2	0	0	0	0	0	0	0	0	1	1	0	0	1	0	0	2	0	0	1	0	0	1	0	0	0	0	4	1	2	1	0	0	1	1	0	0	1	1	2	1	0	1	0	0	4	0	1	0	0	0	0	0	0	0	0	0	0	0	0	1	2	0	0	0	0	0	3	2	1	0	0	0	0	3	0	0	0	1	2	0	0	0	0	1	0	0	0	0	0	1	2	0	0	0	0	0	0	1	1	0	2	8	1	2	0	0	1	0	0	3	0	2	1	1	1	1	0	1	0	0	0	1	1	0	0	0	0	0	0	0	2	1	0	1	0	1	1	0	0	1	0	1	1	0	0	4	0	1	0	1	0	1	0	0	0	0	0	0	1	4	0	3	0	0	0	0	0	0	0	0	1	1	0	0	1	0	0	0	0	1	0	0	0	0	1	0	0	0	4	1	0	0	0	1	2	3	0	0	1	0	1	0	0	0	5	0	1	1	0	0	1	3	0	0	1	0	10	0	3	0	1	0	1	0	0	1	0	0	0	0	1	0	1	0	1	0	0	3	2	1	1	0	2	0	0	0	2	1	0	0	0	2	0	1	0	0	2	0	0	1	0	0	0	0	1	1	2	1	1	2	0	2	1	0	1	0	0	0	0	1	1	1	0	1	1	0	0	1	1	1	0	0	0	1	1	0	0	0	0	0	4	0	1	0	1	2	0	1	2	1	0	0	0	0	0	0	0	0	0	0	3	1	0	0	2	0	0	0	0	2	0	0	0	29	2	0	0	2	0	0	0	1	1	1	1	1	0	0	1	0	1	0	1	0	0	1	0	0	0	1	1	0	0	0	0	0	1	1	0	1	0	0	1	0	0	0	0	0	6	0	1	2	0	0	1	2	0	0	0	2	2	4	1	3	0	0	1	0	1	0	1	1	1	0	1	0	0	0	0	1	0	1	1	0	1	0	6	0	3	0	0	0	0	0	1	0	1	0	0	0	0	0	0	0	0	0	0	0	1	1	0	0	0	0	0	0	0	2	0	0	0	0	0	0	0	0	2	0	0	0	0	0	1	0	0	0	0	0	1	0	0	2	0	11	5	1	2	0	0	0	0	0	2	0	3	3	1	3	0	0	0	0	0	1	1	0	1	0	0	0	0	0	1	1	0	3	0	1	2	1	0	0	0	1	0	1	0	1	1	1	1	0	0	1	0	1	0	1	4	0	1	0	1	1	0	0	1	1	0	0	0	0	0	0	0	0	0	0	0	0	2	0	0	1	1	1	1	1	0	3	0	1	0	1	1	0	0	2	1	0	0	1	0	0	0	0	0	0	0	0	0	0	0	0	1	1	1	0	1	1	1	1	0	2	1	0	0	0	0	1	1	2	0	0	1	1	0	1	1	0	1	1	0	0	0	0	0	0	0	1	0	0	1	2	0	0	1	0	0	0	1	0	0	0	0	0	0	0	0	0	1	2	0	0	1	0	2	0	2	0	0	2	0	0	0	0	0	2	1	0	1	0	2	0	0	0	0	0	0	0	0	0	0	1	1	0	0	0	1	0	0	0	0	0	2	0	0	2	1	1	0	0	1	0	0	0	0	0	0	1	0	0	0	1	0	1	1	0	0	0	1	1	0	1	1	1	3	1	0	0	0	2	3	1	0	1	2	0	0	0	1	2	0	0	0	1	0	0	0	2	0	0	0	0	2	0	0	0	2	1	0	0	0	0	0	3	0	1	0	3	1	1	0	0	0	2	0	0	0	0	0	0	0	1	0	0	3	0	0	0	0	1	0	1	2	4	1	0	0	0	1	1	0	4	0	2	0	1	2	0	0	3	0	0	2	0	0	3	0	0	2	1	0	0	2	0	0	0	1	0	4	0	2	0	1	0	3	0	0	2	0	1	0	0	0	1	1	1	0	0	0	0	0	0	0	0	1	1	0	0	0	1	0	0	1	0	0	1	0	1	1	1	0	0	1	0	0	1	0	1	1	0	2	0	1	2	0	1	0	0	0	2	1	0	1	0	3	0	0	0	0	1	0	1	0	0	0	0	1	1	1	0	0	2	0	1	4	0	2	0	0	0	0	0	0	0	0	0	0	0	0	0	0	0	0	0	0	0	0	0	1	1	1	0	1	2	0	0	1	1	0	0	0	0	0	0	0	0	0	0	0	0	1	0	0	0	0	1	1	0	1	0	0	0	1	0	0	0	0	1	0	2	0	0	0	1	0	2	0	1	1	1	1	1	0	0	3	0	0	1	0	4	0	1	0	2	0	1	0	0	1	0	4	0	0	0	1	0	2	2	0	1	1	1	1	0	0	0	0	0	0	0	1	0	0	0	0	0	0	0	2	2	0	0	1	0	0	0	0	0	0	0	0	0	0	0	1	0	0	0	1	1	0	0	1	0	2	4	0	2	0	0	0	0	1	2	0	0	0	0	0	1	1	1	2	0	0	0	0	0	1	1	0	0	2	2	1	0	1	0	0	0	0	0	0	0	0	0	0	0	0	2	0	1	0	2	0	0	1	0	2	2	0	1	0	1	0	0	0	1	0	0	2	0	0	0	0	0	1	0	1	1	0	0	0	0	0	1	0	0	3	3	1	0	0	0	1	0	0	0	0	1	1	2	0	0	9	0	6	1	0	0	0	0	0	1	1	0	2	0	0	0	3	1	1	0	1	0	1	1	0	0	0	0	0	0	0	0	0	0	0	0	2	0	0	1	1	0	0	0	1	0	1	0	1	1	0	0	0	1	0	0	0	0	0	2	0	0	0	2	0	0	1	0	1	0	0	0	1	0	1	0	0	1	0	0	0	0	0	0	3	0	0	2	0	0	14	0	0	0	2	3	1	2	1	0	0	0	0	0	0	1	1	0	0	0	0	1	0	1	4	0	1	1	0	0	0	0	0	1	0	1	4	0	0	2	0	1	2	0	0	0	0	2	1	1	0	1	1	2	0	1	0	0	0	0	0	0	0	0	0	0	0	0	0	1	0	0	0	1	2	1	0	0	0	0	5	0	4	2	12	0	0	2	0	1	0	0	2	0	0	1	0	0	0	1	0	0	0	1	0	1	1	4	8	0	0	0	1	4	3	1	2	1	0	1	0	0	1	0	1	0	1	0	0	1	0	1	2	0	1	1	0	0	1	11	0	0	0	0	0	0	1	1	0	0	0	1	1	1	2	1	1	1	0	0	0	0	3	0	0	0	1	0	1	0	0	0	1	1	0	0	0	0	0	1	0	0	0	2	2	1	1	4	1	1	0	1	0	0	0	0	1	2	0	1	0	0	0	1	0	0	0	2	0	0	0	0	0	0	0	2	0	0	1	2	0	0	0	0	1	0	1	0	1	0	0	1	0	0	0	2	0	0	0	0	0	0	1	0	0	0	0	0	0	1	0	0	0	2	0	0	1	0	0	2	1	0	0	0	1	0	0	4	0	0	4	1	0	0	0	0	0	0	0	0	5	0	0	2	0	1	1	1	0	1	1	1	0	2	0	0	0	0	1	0	0	1	1	0	0	0	0	0	0	0	0	0	0	2	0	0	0	0	2	0	0	0	2	2	0	0	1	0	0	0	0	1	0	0	1	1	6	0	0	0	5	0	0	0	0	0	0	0	2	0	0	1	0	4	0	0	1	0	0	0	0	0	0	0	0	0	7	0	0	0	0	0	0	0	0	0	0	0	1	2	1	0	4	0	0	0	0	0	0	0	0	0	0	1	0	1	0	0	0	2	8	0	0	0	0	1	0	0	1	0	0	0	0	0	0	0	0	1	0	0	0	0	1	0	0	0	0	0	0	0	0	0	0	0	2	0	2	3	0	1	0	1	0	0	0	1	2	0	2	1	5	0	0	1	3	0	1	1	0	1	0	0	0	2	0	1	1	0	0	1	0	2	2	1	0	1	1	0	1	0	1	0	0	0	0	0	0	0	0	0	0	1	0	0	0	0	0	0	1	0	1	1	0	0	2	0	1	0	1	0	0	0	1	0	2	6	0	1	0	0	1	1	0	3	0	0	0	2	0	1	0	0	3	0	0	0	0	0	1	0	0	0	1	0	0	0	1	0	1	1	0	0	1	1	0	0	0	4	0	8	4	0	0	0	0	0	0	0	1	1	2	1	0	0	0	1	0	0	1	0	6	0	0	0	0	0	0	2	3	0	0	0	1	1	0	0	1	0	0	0	1	4	3	2	0	1	0	0	1	0	0	0	0	0	1	1	0	2	0	0	0	0	0	1	0	1	0	0	0	0	1	2	1	0	2	0	0	0	6	0	1	0	1	1	0	0	0	2	1	0	0	1	0	0	0	0	0	1	0	0	0	0	1	0	0	0	0	0	1	0	0	2	0	3	1	0	0	0	0	0	6	0	0	0	0	1	1	1	0	1	0	0	0	1	0	0	0	0	0	0	0	1	0	0	4	2	1	0	0	0	0	0	1	0	0	0	0	0	0	0	3	1	0	2	0	2	1	0	0	0	2	0	1	0	2	0	0	0	2	0	0	0	2	0	7	0	1	0	1	0	0	0	0	0	2	0	1	0	0	1	2	0	0	1	0	1	1	0	0	3	0	0	0	1	1	0	0	1	1	0	2	3	1	0	0	1	0	1	0	0	0	0	0	0	0	1	0	0	0	0	0	1	0	0	2	1	0	0	4	0	1	0	0	4	0	4	0	0	1	0	1	0	0	2	0	1	0	0	6	0	1	1	4	1	0	0	1	0	0	1	0	1	0	0	0	2	1	0	2	0	0	0	0	1	0	0	0	0	1	0	0	0	0	0	0	0	1	1	0	0	3	0	0	0	0	0	0	0	1	0	0	0	0	0	2	1	0	0	0	0	0	0	0	0	1	1	0	0	0	2	2	0	0	0	1	0	0	0	2	1	0	0	1	1	0	0	3	0	0	1	0	1	0	0	1	4	0	2	1	3	2	4	0	0	1	0	0	1	0	0	1	0	0	1	0	1	0	0	0	0	1	1	3	3	0	0	0	0	1	0	0	0	0	0	0	0	0	1	0	0	0	1	0	0	0	0	1	0	1	3	4	0	0	1	0	0	1	0	1	0	0	0	0	0	1	0	2	0	0	1	0	1	0	0	2	0	0	0	2	0	5	1	0	0	0	0	0	0	0	0	1	0	0	0	0	2	0	0	0	0	0	2	0	0	0	2	1	0	0	0	0	1	0	0	0	0	1	3	3	0	1	4	1	1	0	0	0	0	1	0	0	1	0	1	1	1	0	0	0	1	1	0	0	0	0	0	0	0	2	0	1	0	1	0	0	1	1	1	0	0	1	1	1	1	0	0	0	3	0	4	0	0	1	1	3	0	2	0	2	0	1	0	1	0	1	2	0	0	0	0	0	1	0	0	0	0	0	2	1	1	0	1	2	0	0	0	0	0	0	2	0	0	0	1	0	1	0	5	0	0	3	0	0	1	0	0	0	0	0	0	0	0	0	0	1	2	0	1	5	0	2	0	2	0	1	4	0	2	1	0	2	0	1	0	1	3	0	0	0	0	2	0	0	0	0	1	1	0	1	0	0	0	1	0	0	0	0	0	1	2	1	0	1	6	0	0	1	1	0	0	2	1	1	0	4	1	1	0	1	0	0	0	0	1	0	2	0	1	0	1	1	0	0	1	0	0	1	1	0	1	0	0	1	0	1	1	0	0	1	1	0	5	0	4	0	2	0	2	2	0	0	1	0	3	1	0	1	2	0	0	0	0	0	1	0	0	1	0	0	0	0	2	2	0	0	0	0	2	1	0	2	1	2	3	1	1	1	0	0	1	1	0	0	1	1	0	0	0	0	0	0	0	0	0	0	1	0	0	1	0	1	1	1	0	1	1	0	0	0	0	0	1	1	0	0	2	1	0	0	0	0	2	0	1	0	1	0	0	0	0	0	0	3	1	1	0	0	0	2	0	0	0	0	1	0	0	0	0	0	0	2	1	0	0	0	0	2	3	0	1	1	0	1	0	0	0	0	0	0	0	0	1	0	0	3	0	0	0	0	0	0	0	1	0	0	0	3	2	0	0	1	0	0	0	0	0	0	0	0	0	0	0	0	1	0	0	0	0	0	0	0	0	0	0	0	0	0	1	0	3	2	2	0	0	0	0	0	1	1	0	0	0	0	4	1	0	0	0	1	0	0	1	0	0	0	0	0	0	1	0	0	1	1	0	1	0	0	0	1	0	0	0	0	0	0	0	0	0	0	1	0	0	0	0	0	0	1	0	0	0	1	1	0	0	0	1	1	2	5	0	0	0	0	1	0	0	1	1	0	0	1	1	0	1	3	0	0	4	0	0	0	0	0	0	0	0	1	0	1	1	0	0	0	1	0	0	0	3	0	1	1	1	2	0	0	0	2	0	0	0	0	2	2	1	0	0	1	0	0	0	0	7	1	1	1	1	0	0	0	0	1	1	1	2	1	1	0	1	0	4	1	1	0	0	0	0	0	0	2	0	0	0	0	0	1	0	2	0	2	1	0	0	0	0	0	0	0	0	0	0	1	0	0	1	0	3	1	0	0	0	0	0	0	0	0	1	6	1	2	1	0	0	0	2	0	0	0	2	0	0	0	1	0	1	0	1	0	0	0	1	0	1	0	0	3	1	0	0	1	1	0	0	0	4	0	2	1	1	0	0	0	0	0	1	1	0	1	0	0	0	0	1	1	1	1	0	0	0	0	0	0	0	1	0	0	1	0	0	0	1	0	0	1	0	1	1	0	1	1	1	2	1	0	3	1	1	1	2	1	0	0	1	0	0	0	0	0	0	0	0	0	1	1	0	1	0	0	0	1	1	0	0	1	0	0	0	1	0	0	1	2	0	0	0	1	0	2	1	0	1	2	0	1	1	1	1	0	0	0	1	1	0	4	1	0	1	2	0	1	1	0	0	0	2	1	0	1	0	1	0	0	1	1	1	0	0	0	2	1	2	0	0	0	0	0	1	0	2	0	0	6	0	0	0	1	0	0	0	0	0	0	0	0	1	0	2	0	0	0	1	0	1	0	0	2	0	1	0	1	0	1	1	0	0	0	0	0	0	0	0	0	1	0	0	0	0	0	0	1	1	0	0	0	0	0	1	0	0	0	0	0	1	0	1	0	2	0	0	0	0	1	0	1	0	1	0	0	1	0	0	0	1	2	0	1	0	0	2	0	2	1	3	1	1	0	0	0	1	0	1	0	1	0	0	0	0	0	0	2	3	1	0	0	1	0	2	1	0	0	0	0	4	1	0	0	0	15	5	0	0	0	0	0	0	0	0	1	0	2	0	0	0	2	0	6	0	0	0	1	1	0	1	2	0	0	0	0	0	0	0	0	0	0	2	0	0	1	1	0	1	0	0	0	2	1	0	0	0	0	1	0	0	0	0	2	0	1	0	0	1	2	0	1	4	2	1	3	1	0	0	1	0	0	0	0	0	0	0	0	0	0	1	3	2	1	0	0	0	0	0	2	1	4	1	3	2	0	0	0	0	1	2	0	0	0	0	1	2	1	0	0	2	1	2	0	0	0	0	1	1	0	0	0	0	0	0	0	0	0	1	0	7	0	1	2	0	0	0	0	0	0	2	0	1	1	0	0	0	0	0	0	0	3	0	3	0	1	0	3	0	0	0	1	0	2	0	1	2	0	0	0	0	0	0	0	1	1	0	2	0	0	1	2	0	1	0	0	2	0	0	0	1	0	0	0	1	0	1	0	1	0	0	0	0	0	0	0	1	1	0	0	2	2	0	0	4	0	1	6	1	1	1	2	1	2	1	3	0	0	2	0	0	1	1	1	0	0	0	0	0	0	0	0	0	3	1	1	0	0	0	0	0	1	0	1	1	0	0	0	2	0	0	0	0	0	1	0	0	1	1	0	2	0	2	0	1	0	1	0	0	2	2	0	0	1	0	0	0	1	1	1	1	3	0	1	0	3	0	0	0	0	1	1	3	0	1	0	1	4	0	0	1	0	1	0	0	0	1	1	0	0	1	0	0	0	0	0	1	0	0	0	0	2	0	0	1	1	0	0	0	35	0	1	0	0	0	0	0	0	0	1	0	1	0	1	0	0	1	0	0	0	0	1	0	2	1	1	0	0	0	0	0	1	0	2	1	1	0	1	1	0	1	0	0	0	0	1	0	3	0	0	0	2	0	0	3	0	0	8	1	0	0	0	0	0	0	1	1	0	0	0	1	2	2	0	0	0	0	1	0	0	0	1	1	0	0	1	1	0	1	0	3	0	0	0	0	2	3	0	0	0	0	0	0	0	gln3_F4	gln3	F4	YPEtOH	CAGCAGCGTACCGTAT
630_YPEtOH	1	1	0	0	2	0	0	0	0	0	0	0	1	0	0	0	1	0	0	0	0	0	1	0	0	1	0	0	0	1	0	0	0	0	0	0	0	5	0	0	0	1	1	0	0	0	1	0	1	0	0	5	0	0	0	0	0	0	0	0	1	0	0	1	0	0	0	0	0	0	0	0	0	0	1	0	1	0	0	0	0	1	0	0	0	1	0	0	4	0	0	0	0	0	0	0	0	1	0	0	0	0	0	4	0	0	0	0	0	0	0	0	0	0	0	1	1	0	4	0	0	0	0	0	0	0	0	0	1	0	1	0	1	0	0	0	0	0	0	0	0	0	8	1	0	1	0	0	0	0	1	0	0	1	0	1	1	1	0	0	0	0	4	1	0	0	0	0	0	0	1	1	0	0	0	0	0	0	1	0	0	0	0	0	0	0	0	0	0	0	2	0	0	0	1	0	0	1	0	1	1	1	0	0	0	0	0	0	0	0	3	1	0	0	0	2	0	1	0	0	0	0	1	0	0	1	1	0	0	0	0	15	0	1	0	0	2	0	0	0	0	0	2	1	1	0	1	0	0	0	0	1	0	0	0	0	0	1	0	0	0	0	1	0	1	0	2	1	0	1	0	0	3	0	1	1	1	0	0	1	2	0	0	0	0	0	0	1	0	0	0	1	0	0	0	0	1	1	0	0	1	0	0	0	0	1	0	0	1	0	2	0	0	0	0	0	0	0	1	0	0	2	0	0	0	1	0	0	1	0	0	0	0	0	0	0	0	0	1	0	0	0	0	0	2	0	0	0	0	0	0	0	0	0	1	0	0	0	1	0	1	0	0	0	0	0	0	0	0	0	0	0	0	1	0	0	1	0	1	1	0	0	0	0	0	4	0	1	0	0	0	0	1	1	0	1	0	0	0	0	0	1	1	0	0	0	1	0	0	0	0	0	0	0	0	1	0	0	0	1	0	0	0	0	0	1	0	0	4	0	1	2	1	1	0	4	0	0	0	0	0	0	0	0	0	0	0	1	2	0	0	0	0	0	0	0	0	0	0	0	0	0	0	0	1	0	0	0	0	0	0	0	1	0	4	4	0	0	0	0	0	0	0	0	0	0	0	1	0	0	0	0	0	0	0	0	0	2	0	1	0	0	0	1	2	0	7	0	0	0	0	0	1	0	0	1	0	0	1	0	0	0	0	0	1	0	0	0	0	0	0	0	0	0	0	0	0	0	0	0	1	0	0	0	0	1	0	0	0	0	0	0	1	0	0	1	0	0	0	0	1	0	0	0	0	0	0	0	0	1	1	0	0	0	0	0	0	0	0	0	1	0	0	0	0	0	0	2	1	1	3	0	2	0	0	1	0	0	0	0	1	0	0	0	0	0	0	0	0	0	0	0	0	0	1	0	0	0	0	0	0	0	1	0	1	0	0	0	2	1	0	0	0	0	0	2	0	0	0	2	0	1	2	1	0	1	0	0	2	1	0	1	0	1	0	0	0	0	0	0	1	0	0	2	1	0	0	0	0	0	1	0	0	1	0	2	0	0	0	0	0	1	0	0	2	0	2	0	2	0	0	0	1	0	3	2	0	0	0	2	1	0	0	1	0	0	0	0	0	1	0	1	1	1	1	0	1	0	1	0	0	0	0	0	0	0	0	1	0	1	2	0	3	0	0	0	0	1	0	3	3	0	1	0	0	0	1	1	0	0	2	2	0	0	0	0	0	1	0	0	0	0	0	0	0	0	1	1	0	1	0	0	0	0	0	0	0	0	0	0	0	0	0	0	0	0	0	0	0	0	0	0	0	0	0	0	0	0	0	0	0	0	1	0	0	1	0	0	0	0	0	0	2	0	0	0	0	0	1	0	0	0	0	0	2	3	0	1	1	0	0	2	0	0	1	0	2	0	0	1	2	0	1	0	0	0	0	0	0	1	0	0	0	0	0	2	0	1	0	3	1	0	9	0	1	0	0	0	0	0	0	1	1	0	1	1	0	0	0	1	0	0	0	1	0	0	0	0	2	0	0	0	0	0	0	0	0	0	0	1	1	0	0	0	0	0	0	0	0	2	0	1	0	0	0	0	0	0	1	0	0	1	0	0	0	0	0	1	0	0	0	3	0	3	0	0	0	1	0	0	0	0	0	0	0	0	0	6	1	0	0	0	0	0	2	0	0	0	0	0	0	0	0	0	0	1	1	0	0	0	0	1	0	1	0	0	0	0	0	0	0	0	2	0	0	0	0	0	0	0	1	0	0	2	1	2	0	0	0	0	0	2	0	0	0	1	1	0	0	0	0	1	1	1	0	0	0	1	0	0	0	0	2	0	1	0	0	0	0	0	0	0	0	0	0	0	0	0	0	1	0	0	0	0	0	1	0	0	0	0	0	1	0	0	1	0	0	0	1	0	0	0	0	1	0	0	1	0	0	1	0	0	0	0	1	0	0	0	0	0	0	0	1	1	0	0	0	0	0	0	1	0	1	1	0	0	0	1	0	0	0	1	0	0	2	0	0	0	0	0	0	0	1	0	0	0	2	0	0	1	1	1	3	0	0	1	1	0	1	0	0	0	0	0	0	0	0	1	1	0	0	0	1	2	0	0	0	0	0	0	0	1	0	1	1	1	0	0	1	0	0	0	0	0	0	0	0	0	0	0	0	0	0	0	0	0	0	0	2	0	0	0	0	0	0	0	0	0	0	0	1	0	0	0	0	0	0	7	1	1	0	1	0	0	0	0	1	0	0	0	0	0	0	0	0	0	1	0	0	0	0	0	0	1	1	0	0	2	0	0	0	1	0	0	0	1	0	0	1	0	3	0	0	0	0	1	0	0	0	1	0	0	0	1	0	0	1	0	0	0	0	0	0	0	0	0	1	1	0	1	0	0	0	0	0	0	0	0	0	0	1	1	0	1	0	1	1	0	2	0	0	0	0	0	0	0	1	1	0	0	4	0	1	0	0	0	1	0	6	0	0	0	0	0	1	0	0	0	0	0	0	0	1	0	0	0	1	0	0	0	0	0	2	0	0	0	0	0	1	0	0	3	0	0	2	1	0	0	0	1	0	0	0	0	0	1	0	0	1	0	2	0	0	0	0	0	1	1	0	2	0	0	1	0	2	0	0	0	1	0	0	0	0	0	0	1	0	1	0	0	0	1	0	1	2	1	1	2	0	0	3	2	2	0	0	0	0	0	0	0	0	0	0	0	0	2	0	0	0	1	2	0	0	0	0	1	0	3	1	0	0	0	1	1	1	0	0	0	4	0	0	0	1	0	0	1	3	0	0	4	0	0	0	0	0	0	0	0	2	0	1	0	0	4	1	0	1	0	0	0	0	0	0	1	0	1	1	0	0	0	0	0	1	1	0	1	0	0	2	0	0	2	0	0	0	0	0	0	0	0	0	0	2	0	1	0	0	2	0	1	1	0	0	0	0	0	1	0	0	2	1	0	0	0	1	0	0	0	1	0	0	0	0	0	0	1	0	0	0	0	0	0	1	7	0	1	0	2	1	1	0	1	0	0	2	0	0	3	1	0	0	0	0	0	0	0	8	0	0	0	0	1	0	0	0	0	0	0	1	0	0	2	0	0	0	0	0	0	0	0	0	1	1	1	0	0	1	2	0	0	0	0	0	0	1	0	1	0	1	0	0	0	0	0	2	1	1	0	0	1	0	0	0	0	1	0	0	1	0	1	0	0	0	0	0	1	1	0	1	0	0	0	0	0	1	0	2	0	0	1	0	1	2	0	0	0	0	1	0	0	0	0	0	1	0	0	0	0	2	0	0	0	0	0	0	1	0	0	0	0	0	0	1	0	1	1	2	0	0	0	0	1	0	0	0	0	0	0	0	0	0	0	0	0	2	0	0	1	1	0	0	0	0	0	0	0	0	0	0	1	1	0	0	1	0	1	0	0	0	3	0	0	0	1	1	0	1	1	0	0	1	0	0	0	0	2	2	2	0	0	0	0	1	0	0	0	0	0	0	0	0	0	0	0	0	0	0	1	1	1	3	2	0	0	0	0	0	0	0	0	0	1	0	0	0	0	1	0	0	0	0	0	0	0	0	0	0	0	1	0	1	1	0	0	3	0	2	0	0	0	0	0	0	0	0	0	0	0	2	0	0	1	0	0	0	0	0	0	0	0	0	0	0	0	0	0	0	0	0	1	0	0	0	0	0	1	0	0	0	0	0	0	0	1	1	0	0	0	1	0	0	1	1	0	1	0	1	0	0	0	0	0	0	0	0	0	0	0	1	0	0	0	1	1	0	0	0	1	1	0	0	1	0	0	0	0	1	1	1	0	0	1	0	0	0	1	0	1	0	0	0	0	1	0	0	0	0	0	0	3	0	0	0	1	0	1	0	1	0	0	0	0	0	0	0	0	0	0	0	1	1	4	0	0	0	0	0	0	0	4	0	1	1	0	0	1	0	0	0	0	0	0	1	0	2	1	0	0	0	1	0	0	0	0	0	0	0	0	0	1	0	0	1	0	1	0	0	0	1	0	0	1	1	0	0	0	0	0	1	0	2	0	1	0	0	1	0	0	0	0	0	0	0	0	2	0	1	1	0	0	1	0	0	3	0	0	0	1	0	0	0	1	0	0	2	1	14	0	1	0	1	0	0	0	0	0	0	0	0	0	0	0	0	1	0	1	1	0	0	0	0	0	0	0	0	0	1	0	0	0	0	1	0	0	0	2	0	0	0	0	0	1	0	1	1	0	0	0	0	0	1	0	0	0	3	1	2	0	0	0	0	0	0	0	0	0	0	0	0	0	0	0	0	0	0	0	1	0	1	2	0	0	0	0	0	0	0	0	0	1	0	0	0	0	0	0	0	0	1	0	0	2	0	0	0	1	0	1	0	0	1	0	0	0	0	0	1	0	1	2	0	1	0	0	2	2	0	0	1	0	0	1	0	0	0	0	7	1	0	1	0	0	0	0	0	0	0	1	1	0	3	1	0	0	0	2	0	1	0	0	0	0	0	0	0	0	0	0	1	0	0	1	0	0	0	0	0	0	0	0	0	1	1	0	1	0	0	0	0	0	0	1	0	0	0	0	0	0	0	1	0	0	0	0	0	0	0	0	0	1	1	2	0	0	0	1	3	0	0	2	0	0	6	0	0	1	0	0	0	0	0	0	0	0	0	0	1	1	0	0	0	0	0	0	0	0	0	0	0	0	0	0	0	0	0	0	1	1	0	0	0	0	1	1	1	0	0	0	0	0	1	0	0	0	0	0	0	0	0	0	2	0	0	0	0	0	1	0	0	0	0	0	0	1	0	1	0	0	0	1	0	1	0	0	3	0	0	0	0	1	0	1	0	0	0	0	0	0	1	0	0	0	0	0	0	5	0	0	0	0	0	0	0	0	0	0	0	0	0	0	0	0	0	0	0	0	0	0	0	0	1	0	1	0	1	0	0	0	0	0	0	0	1	0	0	0	0	1	1	0	0	0	1	0	2	0	0	0	0	0	0	0	1	0	1	1	2	0	0	1	0	0	0	0	0	0	0	0	1	0	0	0	1	0	0	0	2	0	0	0	0	1	0	0	0	0	0	1	1	0	0	1	0	1	0	0	0	0	1	1	1	0	1	0	0	0	0	0	0	3	0	0	0	1	0	0	0	0	2	0	0	0	1	0	0	0	1	0	0	0	0	0	0	1	0	0	0	0	0	0	1	0	0	0	0	0	0	3	0	0	1	0	0	0	0	0	0	0	1	0	0	0	0	0	3	0	1	0	0	0	0	0	0	0	0	0	0	0	0	0	0	0	0	0	0	0	1	0	1	2	1	2	0	0	0	0	2	0	0	0	0	0	2	0	0	0	1	0	0	0	2	0	0	0	0	0	0	0	1	2	0	0	0	0	0	1	0	0	0	0	1	0	3	0	0	0	1	0	0	1	0	2	0	0	1	0	0	0	0	1	0	0	0	0	2	0	0	0	1	1	0	1	0	1	0	0	2	1	1	0	0	0	0	0	0	0	0	0	0	0	1	0	0	1	1	0	0	0	0	0	0	1	0	1	0	0	0	0	0	0	0	0	0	0	1	0	0	0	0	0	1	0	0	0	0	1	0	0	0	0	0	0	0	1	0	0	1	0	1	0	1	0	0	0	0	1	2	0	0	0	0	0	0	1	2	0	0	1	0	0	0	0	0	1	0	3	0	0	0	0	0	1	0	4	0	0	0	0	0	0	0	0	0	0	0	0	0	0	0	0	0	1	0	0	1	1	0	2	0	0	2	0	1	0	0	0	0	0	1	0	0	0	1	0	0	0	1	0	0	1	0	0	0	0	0	0	1	0	3	0	0	3	0	0	0	0	0	0	0	0	0	0	0	0	0	0	0	1	1	0	0	0	1	2	1	3	0	1	1	1	0	0	0	0	0	2	0	0	1	0	0	2	1	0	1	1	0	0	1	0	1	0	0	2	0	0	0	0	2	1	0	0	0	1	0	1	1	0	1	4	0	6	0	1	0	0	0	1	0	0	0	0	0	0	0	4	0	2	0	0	0	0	0	0	0	0	0	0	0	0	0	0	1	0	1	0	0	0	1	0	1	0	1	0	0	0	0	0	0	0	0	0	0	0	0	0	0	0	1	0	0	0	0	0	0	1	0	1	0	0	0	0	0	0	0	0	0	0	0	1	1	0	1	0	0	2	0	0	0	10	0	0	1	0	3	0	0	0	0	0	0	0	0	0	0	0	1	0	0	0	1	0	0	0	0	0	0	0	0	0	0	1	0	0	0	3	0	0	1	0	1	0	0	1	0	0	2	0	0	0	0	0	1	0	1	0	0	0	0	0	1	0	0	0	0	1	1	1	0	0	0	0	1	1	0	0	0	2	0	1	1	1	0	3	0	0	0	0	0	0	0	0	0	0	0	1	0	1	2	1	1	0	0	0	1	0	0	4	0	1	0	0	2	1	0	2	2	2	0	2	0	0	0	0	0	0	0	0	0	0	1	3	2	0	0	0	0	0	5	0	0	0	0	0	0	0	0	0	0	0	0	0	0	2	0	0	1	2	0	0	0	0	0	0	1	1	0	0	0	1	0	0	1	1	0	1	0	0	0	0	1	0	0	2	0	0	1	1	0	0	1	1	0	0	0	0	2	2	0	0	0	0	0	0	0	0	2	0	1	0	0	0	0	0	1	1	0	0	1	1	0	0	0	0	0	0	0	0	0	0	0	0	0	0	0	0	0	0	0	0	0	0	0	0	1	0	1	0	1	1	0	0	0	1	0	0	1	0	0	1	1	2	0	0	1	0	3	1	0	0	1	0	0	0	0	0	0	1	1	3	0	0	3	0	0	0	2	0	0	1	0	0	0	1	0	0	0	0	0	1	0	0	0	0	0	0	0	0	0	0	0	1	0	0	0	0	0	0	0	0	0	1	2	0	0	1	0	0	0	0	1	0	0	0	0	0	0	0	0	2	0	0	0	0	0	0	0	3	0	0	0	0	1	0	0	0	0	0	0	1	0	0	0	0	0	5	0	0	0	0	0	0	0	0	0	1	0	0	0	0	0	0	0	0	0	0	1	0	0	0	0	0	0	0	0	0	0	0	2	1	0	0	1	0	0	0	1	0	0	0	0	0	0	0	0	0	0	0	0	0	0	0	0	0	1	0	1	0	0	0	0	1	0	2	0	0	0	0	1	0	0	0	0	0	6	0	0	0	0	1	0	1	0	2	0	0	0	0	0	1	0	0	1	0	0	1	0	1	0	0	0	3	0	0	1	0	0	1	0	0	0	0	0	0	0	0	0	0	0	0	1	0	0	0	0	0	0	0	0	0	1	1	0	1	1	0	0	0	0	0	0	0	0	1	2	0	1	0	0	1	0	0	1	0	0	1	1	0	0	0	0	0	0	0	0	0	0	0	0	0	1	1	0	0	1	0	0	0	0	0	0	2	0	0	1	1	2	0	3	2	0	1	0	0	0	0	1	0	0	1	0	1	0	1	0	0	0	2	1	5	0	1	0	0	0	0	0	0	0	0	0	0	0	0	0	3	0	0	0	1	3	1	1	0	1	0	0	0	1	0	0	2	0	0	0	0	0	1	0	0	0	1	2	0	1	0	2	0	0	0	0	0	0	1	1	0	0	2	1	0	0	1	0	0	0	0	0	1	0	0	0	0	0	0	0	0	0	0	0	0	0	0	0	0	0	1	0	0	0	1	0	0	0	1	0	0	0	1	0	1	0	0	0	0	0	0	0	0	0	0	0	0	0	0	1	0	2	0	0	0	0	0	1	1	0	0	0	1	0	0	0	0	0	0	0	1	0	1	1	3	0	0	2	0	0	0	0	0	0	0	0	0	0	1	0	0	0	0	1	0	0	1	0	1	0	0	0	0	0	1	0	0	0	2	0	1	0	1	0	0	0	0	1	0	2	2	0	0	1	0	0	1	1	0	0	0	0	0	0	2	0	0	0	0	0	1	0	0	0	0	0	0	0	0	0	0	0	0	0	0	0	0	0	0	0	0	0	1	0	1	0	1	0	0	1	0	0	2	0	2	0	0	0	2	0	0	0	3	0	0	0	4	0	0	0	0	0	0	1	1	1	1	0	0	0	0	0	1	0	0	0	0	0	0	0	0	0	0	0	0	1	0	0	1	0	0	0	0	0	0	0	0	0	0	0	0	0	0	0	0	0	0	0	1	0	0	0	0	0	0	0	0	0	0	0	0	0	0	0	0	0	1	0	0	0	0	0	0	1	0	0	0	0	0	0	0	1	0	3	1	0	0	0	1	1	0	0	1	0	4	2	1	2	0	0	0	1	1	1	1	0	0	0	0	0	1	0	2	0	1	0	2	2	0	0	0	0	2	0	0	0	0	0	0	0	0	0	1	0	2	0	0	0	0	0	1	0	0	0	0	0	0	0	0	0	0	1	0	0	1	0	0	1	0	0	0	0	0	0	0	0	0	0	0	0	0	3	0	0	2	0	0	0	0	0	0	0	0	0	1	0	1	1	0	0	0	0	0	0	0	0	0	0	1	1	0	0	0	0	0	0	2	0	0	0	0	4	0	0	0	0	1	1	0	0	0	2	0	1	0	1	0	1	0	0	0	0	1	0	0	0	0	1	0	0	0	0	0	0	0	0	0	0	0	0	0	0	0	0	0	0	0	0	0	0	0	1	0	1	0	0	0	1	1	1	1	0	1	0	1	0	0	0	0	0	1	0	0	0	0	1	1	0	0	0	1	0	0	2	0	0	0	0	4	0	0	0	1	0	0	0	0	1	0	0	1	0	0	0	0	0	0	0	0	0	0	1	0	0	0	0	0	0	0	0	1	0	3	0	0	0	1	0	0	1	0	0	3	0	0	0	2	0	0	0	0	0	1	0	1	1	0	0	0	0	0	0	0	0	0	0	0	0	1	0	2	0	1	0	0	0	0	3	0	0	0	0	0	1	2	0	2	1	0	0	1	1	1	0	0	1	0	0	0	1	0	3	0	3	0	0	0	0	1	0	0	0	0	0	0	0	2	1	0	0	1	0	0	0	0	3	0	3	0	0	1	0	1	0	0	0	0	2	0	0	4	2	0	0	0	0	0	0	0	0	0	1	0	1	1	0	0	0	2	0	1	0	1	0	0	0	2	1	0	0	0	0	0	0	0	0	0	1	0	0	0	1	0	0	0	0	0	0	0	1	0	0	0	0	1	0	0	0	0	0	0	0	1	0	0	0	0	0	0	1	0	0	0	0	0	0	0	2	0	0	0	1	0	0	1	1	0	0	0	0	0	1	0	0	0	1	0	0	0	3	0	0	0	0	1	0	0	0	0	0	1	3	1	0	0	0	0	1	0	0	1	0	0	0	0	0	0	0	0	0	0	0	1	1	0	1	0	0	1	0	0	2	0	1	0	0	1	0	0	0	0	0	0	0	1	0	0	0	0	0	0	0	0	0	0	0	0	0	0	0	0	0	1	0	0	1	1	0	0	0	0	0	0	0	0	0	0	0	0	1	0	0	0	0	1	0	0	0	0	0	0	0	0	0	0	0	1	0	2	0	1	0	0	0	0	2	0	1	0	0	0	0	0	0	0	0	2	0	0	0	0	1	1	1	1	0	1	0	1	0	0	0	0	0	0	0	0	0	0	1	0	0	0	0	0	0	1	1	1	1	0	0	2	0	0	0	0	0	0	1	0	1	0	0	0	1	0	1	0	1	1	0	0	0	0	1	1	0	0	0	0	0	0	0	0	0	0	0	0	0	0	0	0	0	0	5	0	0	0	0	0	0	0	0	0	1	2	0	0	0	2	0	0	0	0	0	0	1	2	1	0	0	0	2	0	0	0	0	0	0	2	0	0	0	0	0	0	0	0	0	0	0	0	2	0	0	0	1	0	1	0	1	0	0	0	1	0	0	0	0	1	0	1	0	0	0	0	4	0	0	0	0	0	0	1	0	0	1	0	1	1	0	0	0	0	0	0	0	0	1	2	0	0	0	0	1	0	6	0	3	0	0	0	0	0	0	0	0	2	0	0	0	0	0	0	0	0	0	0	1	1	0	0	0	0	0	1	0	0	1	0	0	0	0	0	0	0	0	0	0	1	0	0	0	0	0	0	1	1	2	0	0	0	0	0	0	0	0	0	0	0	2	0	0	0	0	1	0	0	0	0	0	0	0	0	0	1	0	0	0	0	1	0	0	0	0	1	1	1	0	0	0	0	1	1	1	1	0	0	1	0	0	0	3	1	0	1	0	1	0	0	0	1	0	0	1	1	1	0	0	0	1	0	0	0	0	0	0	0	0	0	0	0	0	0	0	0	0	0	0	0	0	1	0	1	0	2	0	1	1	0	0	1	0	0	2	0	0	1	0	0	2	0	0	0	0	0	0	0	0	1	0	2	0	0	0	0	0	0	1	0	0	0	0	0	0	0	0	0	0	1	0	1	0	1	0	1	0	0	0	2	0	0	0	0	2	0	1	0	0	0	0	0	0	0	0	1	0	0	0	0	0	0	0	1	1	1	0	0	1	0	0	0	1	0	0	0	0	0	0	0	1	0	0	2	1	0	0	0	0	1	0	0	1	1	0	0	0	1	0	1	0	0	1	0	0	0	0	0	0	7	1	0	0	0	0	0	0	0	1	0	0	4	0	1	0	0	0	0	0	1	0	0	0	1	0	0	0	0	0	0	0	1	0	0	0	1	0	0	0	2	0	1	0	1	0	0	2	2	0	0	0	0	0	0	0	0	0	0	1	0	0	0	0	0	1	1	0	0	0	2	1	0	0	0	0	0	0	0	0	0	0	0	0	0	2	0	0	0	0	0	0	0	0	1	1	2	1	1	0	1	0	0	1	1	0	0	1	0	0	1	3	0	0	0	0	0	1	0	0	1	0	1	0	0	0	0	1	0	0	0	0	0	1	0	3	1	0	0	0	0	0	0	0	0	3	0	1	0	0	0	0	0	0	1	0	2	0	0	1	0	2	1	0	0	0	0	0	0	0	0	1	0	0	0	1	0	0	0	0	0	1	1	0	0	1	0	0	0	0	0	0	1	0	0	0	1	0	0	0	0	1	0	0	1	1	1	0	1	2	0	0	0	1	0	1	0	0	0	0	0	0	5	0	1	1	1	0	1	0	3	0	0	0	0	0	0	0	4	1	0	0	1	0	1	0	0	0	2	0	0	0	0	0	0	0	0	0	0	0	0	0	0	0	0	0	1	1	2	0	0	1	0	0	0	0	0	0	0	0	0	0	2	0	0	0	0	0	0	0	2	0	1	0	0	0	1	1	0	1	2	0	0	0	0	0	0	3	0	1	0	1	0	1	1	0	0	1	0	0	1	0	0	0	1	0	1	0	0	1	0	2	0	1	0	0	0	0	0	0	0	1	0	0	6	1	0	1	0	0	2	1	0	0	0	0	0	0	1	0	0	1	0	0	1	0	1	0	0	0	1	0	1	1	0	0	1	1	0	0	1	1	0	0	0	0	0	0	0	1	0	0	1	1	0	0	1	0	0	0	1	1	4	0	0	0	0	1	0	1	0	0	1	0	0	0	0	0	0	0	0	1	0	0	0	0	0	0	1	0	0	0	0	0	0	0	1	0	0	0	3	2	0	0	0	1	0	0	1	rtg3_F3	rtg3	F3	YPEtOH	CCACCTATCTCTAAGG
631_YPEtOH	5	5	1	2	0	2	1	2	1	0	2	2	0	0	3	0	0	0	1	0	1	0	0	0	0	0	1	0	2	0	2	0	2	1	1	0	1	7	0	0	0	0	0	0	0	1	0	1	1	2	0	8	0	1	0	0	2	0	0	0	0	3	0	1	1	1	2	0	0	0	2	0	0	0	0	0	4	0	0	0	0	1	0	0	0	0	0	0	1	1	0	0	1	0	0	1	1	1	0	0	0	1	1	3	0	2	1	0	1	1	0	1	0	1	2	2	1	0	1	0	2	1	1	2	0	0	2	0	0	1	0	0	0	0	2	0	1	1	0	0	1	0	5	1	0	1	0	1	0	0	0	0	0	0	0	1	0	3	0	1	0	0	6	1	0	0	1	0	0	1	0	0	0	1	0	0	1	1	2	0	1	1	1	0	0	0	0	0	3	0	1	0	0	0	1	0	0	0	1	1	1	2	0	0	0	0	0	0	1	0	1	2	0	0	0	6	0	1	1	1	0	1	1	0	1	3	7	1	0	1	2	19	2	0	0	0	2	0	0	1	4	0	1	0	3	0	0	2	3	1	0	0	1	1	0	0	0	2	0	0	0	1	1	1	0	3	0	1	0	1	0	2	3	0	0	2	0	0	0	1	4	0	0	0	0	0	0	0	0	0	0	1	0	0	1	3	1	1	2	0	0	0	0	0	1	0	0	0	1	0	1	1	0	1	0	0	0	0	0	0	0	5	0	2	3	0	0	0	3	0	0	0	0	1	0	0	0	0	4	1	0	0	0	0	3	0	1	5	1	0	0	1	1	2	0	0	1	0	0	0	0	1	0	0	0	1	0	0	1	0	2	0	0	1	0	0	0	1	1	0	1	1	0	0	1	0	1	2	0	0	0	2	0	2	0	0	1	0	0	0	1	2	1	0	0	0	0	2	0	0	1	0	1	1	0	0	0	0	0	1	0	1	3	0	0	0	0	0	3	0	0	0	1	1	1	2	1	2	0	1	1	0	0	0	2	0	0	0	1	1	0	0	0	0	0	0	0	1	0	0	2	0	0	1	2	0	1	0	0	1	0	1	1	0	6	3	0	0	0	0	0	1	1	1	0	1	0	1	1	1	1	1	0	0	1	1	0	1	0	0	5	1	0	2	1	0	23	0	0	0	2	1	1	0	0	2	0	0	0	2	0	1	0	0	3	0	1	0	0	0	1	0	1	0	1	0	0	0	1	0	1	0	0	0	0	1	0	0	0	0	0	0	0	0	0	0	0	2	1	0	1	0	0	0	1	0	0	0	0	0	0	1	0	0	0	0	0	0	0	1	1	0	0	0	2	0	1	1	0	0	0	0	2	1	0	1	0	1	0	1	2	0	0	0	0	0	0	0	0	1	0	0	0	2	1	1	0	0	2	1	0	0	4	1	0	0	0	0	0	0	0	0	1	1	0	1	3	0	0	4	0	1	3	0	0	0	2	3	2	1	0	0	0	1	0	1	0	0	0	1	0	0	0	0	1	0	0	0	0	0	1	0	0	2	1	1	1	0	3	0	0	0	0	0	1	0	2	5	3	0	3	0	2	0	2	1	1	0	1	2	3	0	0	1	0	0	0	0	1	1	1	1	0	1	0	1	0	0	0	1	0	0	1	0	0	0	0	0	1	0	1	0	2	1	0	0	2	0	1	1	1	1	4	0	0	0	1	1	0	0	1	2	3	1	0	0	0	0	2	0	0	1	0	0	0	1	1	1	1	1	0	1	2	0	0	1	1	0	0	1	2	1	1	0	0	0	1	1	1	0	0	0	0	0	0	0	2	1	0	0	1	1	1	0	0	7	0	0	0	0	2	0	1	0	1	0	1	0	1	0	0	1	1	1	0	2	0	0	0	0	0	0	0	0	0	0	2	1	0	0	0	0	0	0	1	0	0	0	0	2	1	0	1	1	0	1	0	3	1	1	0	0	9	0	1	0	0	1	0	0	0	1	1	0	0	0	0	1	0	0	0	1	0	4	0	0	0	0	0	0	0	0	0	0	0	0	0	0	0	0	1	5	0	0	1	0	0	0	0	1	2	0	0	0	1	1	0	1	0	1	1	1	1	0	0	0	1	0	0	0	1	11	0	1	0	0	0	0	1	0	2	2	0	2	1	0	1	3	0	0	3	2	0	4	2	0	0	1	0	0	0	0	1	0	1	0	2	0	1	0	1	1	1	0	0	0	2	0	1	1	0	0	2	1	1	2	0	0	0	0	0	1	0	3	8	0	1	2	0	2	1	3	1	0	0	1	1	0	0	0	0	0	1	2	0	0	0	0	0	2	0	2	1	1	3	0	0	0	3	1	0	1	0	0	0	0	1	0	1	1	1	0	0	0	1	1	1	0	0	0	0	0	0	0	2	2	0	1	1	3	1	2	0	0	0	1	1	0	2	0	0	2	0	1	3	1	0	1	0	0	0	0	0	0	3	0	0	1	1	0	1	0	2	0	0	0	1	0	1	0	0	0	0	0	0	0	0	2	1	0	1	2	1	0	0	0	0	0	0	0	2	0	0	0	0	1	0	0	0	0	0	0	1	3	0	0	0	2	3	1	4	1	2	10	1	0	0	0	0	0	1	1	0	2	0	1	0	0	0	0	0	0	1	2	0	1	0	0	0	1	0	1	0	0	1	0	0	0	1	1	2	0	1	0	0	1	0	0	1	0	0	1	0	0	2	0	0	4	1	0	1	1	0	0	0	1	2	0	0	0	0	0	1	0	0	0	2	0	0	1	1	1	0	2	0	0	1	2	0	0	3	0	0	0	0	2	0	0	0	0	4	0	2	1	0	6	0	0	0	0	2	1	0	3	1	0	0	1	0	2	1	0	0	0	0	0	1	3	1	0	0	1	0	0	0	1	0	0	1	0	0	0	1	0	0	9	1	2	2	0	0	1	1	0	0	0	1	0	1	0	5	1	0	0	0	0	1	0	11	2	2	0	1	1	1	0	1	0	2	0	0	0	1	0	1	1	1	0	0	0	0	0	4	1	1	0	0	0	0	0	0	0	0	0	1	2	0	1	0	1	1	0	0	1	2	1	0	0	1	0	0	0	1	0	0	1	0	0	0	1	2	0	1	1	2	0	0	0	0	1	0	0	0	0	0	0	2	1	0	0	1	0	0	0	0	0	0	4	0	1	1	3	1	1	1	2	0	0	1	0	1	0	2	0	0	5	2	0	0	0	2	0	1	0	1	0	2	0	2	0	0	0	2	0	0	1	2	1	5	0	1	1	0	2	0	0	1	0	0	2	7	0	1	0	0	0	0	0	0	2	1	0	0	2	0	0	0	0	0	1	2	0	0	0	0	0	3	1	1	0	0	0	0	0	1	0	0	0	0	1	0	0	0	1	2	1	0	2	1	3	2	0	2	1	1	2	0	1	0	2	0	1	0	0	1	2	0	0	2	9	2	1	1	0	1	1	0	0	0	0	0	0	1	0	1	0	1	0	0	3	0	0	0	6	1	0	0	5	0	1	1	1	0	0	0	2	0	3	2	0	1	0	1	0	3	1	2	0	1	0	1	1	0	0	0	0	0	0	0	0	0	1	0	0	0	2	0	0	0	0	2	0	1	0	0	0	1	0	0	0	0	0	0	0	0	0	0	0	0	0	0	0	0	0	3	1	3	0	3	2	0	0	2	1	0	1	0	0	0	2	1	0	1	0	0	2	1	0	4	1	1	1	1	0	1	1	1	2	0	4	5	0	0	0	0	0	0	0	0	0	2	0	1	2	0	0	0	4	2	0	0	1	0	2	2	0	1	1	0	1	0	1	0	0	0	1	8	1	0	0	0	0	0	1	0	0	1	0	0	0	0	0	0	0	2	3	0	0	0	1	1	0	0	3	0	1	0	0	1	1	2	0	0	0	0	0	1	1	0	11	1	1	1	0	0	2	0	0	0	0	0	0	0	0	0	1	1	3	0	1	0	0	0	0	1	0	0	0	0	1	0	2	1	0	0	0	0	1	0	3	1	0	1	0	0	0	2	0	0	0	0	0	1	0	0	0	0	0	0	0	0	3	1	0	0	1	0	2	0	0	1	0	1	2	2	1	4	1	1	0	0	0	0	0	2	0	0	1	2	1	1	4	0	1	0	0	0	1	1	1	0	0	0	0	0	0	0	0	0	0	0	0	0	0	0	1	0	0	0	0	0	1	0	1	0	0	0	0	0	0	1	2	3	0	4	0	0	0	0	0	1	0	0	0	0	0	0	1	1	1	0	0	1	1	0	0	1	0	0	0	0	3	1	0	0	1	2	2	3	0	1	2	0	1	0	1	2	0	2	0	0	1	0	0	1	0	0	0	0	13	1	0	0	2	1	0	1	1	0	0	0	1	0	1	0	1	0	1	0	0	2	5	0	1	0	0	0	0	0	1	1	1	0	0	1	0	1	0	3	0	0	1	1	0	0	0	1	0	0	3	0	1	0	0	0	0	1	2	0	1	1	1	0	0	1	1	1	0	0	0	0	4	1	0	0	0	0	1	0	0	0	0	0	0	0	0	0	3	2	0	1	0	0	1	0	0	2	0	1	1	0	0	3	5	1	2	0	3	1	2	2	2	2	0	4	0	25	2	1	0	0	0	1	1	1	1	1	1	3	0	0	1	1	0	0	1	0	0	2	0	0	0	1	0	0	0	0	0	0	0	1	1	0	0	1	6	1	0	0	1	0	2	0	0	2	0	0	0	1	0	2	0	0	1	11	0	3	0	0	1	1	1	0	0	1	2	0	0	0	0	0	0	0	2	0	0	4	0	0	4	0	1	1	0	1	0	0	1	0	2	0	1	0	0	0	0	1	0	0	1	0	0	1	0	0	0	0	1	0	0	0	1	0	0	0	0	0	1	0	2	2	0	0	0	0	0	0	0	1	1	0	0	0	0	1	3	11	3	2	5	0	0	0	0	0	1	0	3	1	1	4	0	0	0	0	1	1	0	0	0	0	0	0	0	0	1	0	0	2	0	0	2	0	0	1	2	2	0	1	0	0	2	0	0	2	0	0	1	0	0	0	3	1	0	0	0	1	0	0	1	2	1	0	0	0	2	0	0	0	0	0	0	0	0	0	1	0	0	0	1	0	0	4	1	0	0	0	0	0	0	1	0	2	1	1	0	0	0	0	1	0	0	0	1	0	0	1	1	0	0	0	0	0	1	0	0	1	1	0	1	2	0	0	2	0	0	0	2	1	0	4	0	0	1	1	0	0	0	0	1	0	0	1	2	0	2	3	2	0	0	1	0	0	0	0	0	0	1	0	0	0	2	0	0	5	0	0	1	0	0	0	5	0	0	4	0	0	1	0	1	0	0	1	0	0	1	1	1	0	1	4	1	0	0	0	0	0	1	0	0	1	1	0	0	0	0	1	1	0	0	0	0	0	0	1	0	0	1	2	0	0	0	0	0	0	1	1	0	1	0	0	0	4	0	0	0	1	0	0	2	1	0	0	1	1	0	0	0	0	3	1	0	2	0	0	0	0	2	2	1	0	1	1	2	0	0	2	1	1	0	0	0	1	0	1	0	1	1	2	0	1	0	1	0	0	0	1	0	0	1	0	0	0	0	1	0	0	0	0	2	0	1	0	0	0	1	1	1	5	1	0	0	0	0	0	0	4	0	1	1	0	1	0	0	2	0	1	0	3	1	3	0	0	1	0	0	0	4	0	0	2	0	0	1	0	1	0	0	0	0	0	1	0	0	1	0	0	0	1	1	1	0	0	1	1	1	1	0	0	0	0	1	0	0	0	2	0	0	1	1	0	0	1	0	5	0	2	1	2	0	0	1	0	0	1	2	0	1	2	0	0	0	0	0	3	0	0	0	0	3	0	1	1	0	0	0	1	0	0	0	0	0	3	1	0	0	5	0	0	1	0	0	0	1	0	0	0	0	0	1	1	1	0	1	1	0	0	1	1	0	1	0	3	0	0	0	0	0	3	0	2	0	0	0	1	0	0	1	0	0	1	0	0	4	0	0	0	0	1	0	1	0	1	1	0	0	0	1	0	0	0	0	0	2	0	0	0	2	0	0	1	1	0	1	0	0	1	0	0	0	1	3	3	1	0	2	0	0	1	0	1	0	0	2	1	0	2	0	0	2	0	0	0	1	2	1	1	0	0	1	0	0	0	0	7	1	1	0	0	0	1	3	0	3	0	1	0	0	1	0	0	0	1	0	0	0	0	3	0	0	1	0	0	0	0	0	2	0	0	1	7	0	3	0	0	0	1	1	2	0	0	0	0	2	1	0	0	0	2	0	0	0	0	0	1	1	0	0	3	1	0	2	1	0	0	0	0	0	0	0	0	2	2	0	0	0	1	2	1	0	1	0	0	3	0	1	0	3	1	6	0	1	1	0	0	2	0	0	0	1	2	1	0	0	1	0	0	0	0	0	0	0	1	7	1	1	0	0	1	0	0	2	0	1	0	0	2	0	0	8	0	3	0	1	0	0	0	0	0	1	1	2	0	0	1	5	0	1	0	0	0	0	0	0	2	0	1	0	0	0	2	0	0	2	0	0	2	0	2	0	0	2	2	0	1	0	0	0	2	0	1	0	0	1	1	0	0	1	0	1	1	0	2	1	0	0	2	0	0	3	0	2	1	1	1	1	1	0	0	0	0	0	2	1	0	0	0	1	0	20	1	0	0	0	2	0	4	0	0	0	0	0	0	0	0	1	3	0	0	1	0	3	0	0	0	0	0	0	0	0	0	0	1	0	0	15	0	1	2	1	2	1	0	3	0	0	0	0	1	1	0	0	3	0	1	0	0	0	0	0	0	0	0	0	0	0	0	0	0	0	1	0	1	2	2	0	0	1	1	8	0	3	0	10	0	0	1	0	0	0	0	4	1	1	0	0	1	2	1	2	0	0	1	0	0	2	1	5	1	0	0	1	1	0	0	0	0	0	0	3	0	1	0	0	1	1	1	0	1	0	0	2	1	1	1	0	0	0	4	1	1	0	0	0	0	0	0	0	0	0	1	1	0	3	0	0	4	0	0	0	0	0	1	0	0	0	0	0	0	1	0	0	1	0	0	0	0	0	0	0	0	1	3	1	0	0	3	1	0	1	1	0	0	1	0	2	3	1	0	0	0	0	0	0	0	0	1	0	0	2	1	0	0	0	3	1	0	0	0	1	0	0	0	2	0	0	1	1	0	1	1	2	1	0	0	0	0	0	0	0	0	0	0	0	2	0	0	0	0	1	0	0	1	1	1	3	1	0	1	3	0	0	1	0	0	0	6	1	0	2	0	0	1	0	0	0	0	1	0	2	0	1	2	0	2	0	1	2	1	1	0	0	1	0	0	1	1	0	0	0	1	2	1	1	2	1	0	0	0	0	0	0	0	0	1	0	0	1	0	1	0	2	1	2	0	0	1	1	1	0	5	2	0	0	2	11	1	0	0	2	0	0	0	0	0	0	0	7	0	4	0	0	0	0	1	0	1	0	2	1	0	0	0	0	1	6	0	0	1	0	0	1	2	0	0	0	1	0	0	2	0	2	0	0	0	0	0	0	1	0	1	0	0	1	0	0	0	1	4	10	2	2	0	0	1	0	1	0	2	0	0	0	0	0	1	0	0	0	0	0	0	0	0	0	2	0	2	0	0	0	0	0	2	2	0	0	1	0	2	0	2	2	0	0	6	1	0	1	0	2	1	0	0	3	1	2	0	0	0	1	0	1	2	0	0	0	1	0	2	0	2	2	1	0	0	1	0	0	1	2	0	0	0	0	0	0	0	0	0	0	0	0	1	0	0	1	0	0	0	1	0	0	0	0	0	1	0	0	2	0	0	0	0	1	7	1	0	1	1	1	1	2	4	1	0	0	2	0	0	0	1	2	1	0	0	0	1	1	0	1	0	0	2	0	2	1	1	1	0	0	0	0	3	1	0	1	3	1	9	3	0	1	0	0	1	0	0	3	0	0	0	0	0	0	1	0	0	1	1	10	0	0	1	1	0	1	1	2	0	3	0	1	1	0	0	1	1	2	1	0	1	8	0	0	2	0	0	0	0	0	1	3	1	0	0	0	2	0	0	0	0	2	0	0	0	0	1	0	0	2	0	2	0	2	1	0	0	1	0	0	0	0	0	1	0	1	0	0	0	1	2	2	0	1	1	0	0	0	0	0	0	0	0	0	0	1	0	1	0	3	5	1	0	1	1	0	0	4	0	6	1	0	0	0	1	0	0	1	1	0	0	0	0	0	0	0	0	2	0	0	0	0	1	2	0	0	0	0	0	1	0	1	0	0	1	0	1	0	0	4	0	0	6	1	2	0	0	0	0	1	0	0	1	1	0	0	0	0	0	0	0	0	0	4	0	0	2	2	0	0	0	0	0	3	0	0	0	0	2	0	3	0	0	1	0	2	0	0	1	0	0	0	0	0	1	1	1	0	0	0	1	1	1	1	0	1	0	1	0	0	1	1	3	4	0	0	0	0	0	0	0	0	2	1	0	0	0	1	0	0	1	1	3	0	4	0	1	4	1	3	0	0	0	2	0	1	1	1	0	4	1	6	1	0	0	2	0	0	0	0	0	1	0	0	1	0	0	1	0	0	0	0	1	0	0	0	0	0	1	2	0	0	0	0	0	0	2	0	2	1	0	0	0	2	0	0	0	0	0	0	0	0	1	1	1	0	0	0	0	0	1	1	1	1	0	0	1	0	1	1	0	2	0	0	1	1	0	0	2	1	0	0	0	0	0	7	4	0	0	1	0	1	2	3	5	0	1	1	4	3	4	0	0	2	0	0	0	0	0	1	0	0	2	0	0	0	0	0	0	1	1	2	0	0	0	0	0	4	0	0	0	0	0	1	0	0	0	0	1	1	0	0	0	0	0	0	0	2	2	4	0	0	0	1	1	0	0	2	3	0	0	1	0	0	0	2	0	0	2	0	2	1	0	0	3	0	1	1	0	8	1	0	0	0	0	0	0	0	1	0	0	3	1	3	1	2	0	1	1	0	2	0	1	0	3	0	2	0	0	1	1	1	1	1	0	0	4	0	0	0	1	0	2	0	0	0	0	2	0	0	0	1	1	1	1	1	0	0	0	0	0	0	0	0	2	0	0	1	1	0	0	3	0	0	0	2	0	1	0	0	0	0	2	0	0	0	0	0	10	0	0	1	0	1	0	0	2	1	0	0	0	2	0	0	2	3	0	2	0	0	2	1	1	2	3	0	3	0	0	1	0	0	2	2	0	0	0	0	2	0	0	0	0	0	1	3	4	0	0	1	1	1	1	0	1	0	0	0	0	1	1	1	1	1	2	1	0	4	1	0	1	0	0	0	1	0	1	3	0	1	0	3	0	0	1	0	0	0	0	0	0	0	0	1	0	1	0	0	0	0	0	0	1	0	0	2	0	2	1	0	0	1	7	0	0	0	1	0	1	0	1	0	1	0	1	1	1	1	0	1	0	0	0	0	0	0	0	0	0	2	0	1	4	1	2	2	1	1	0	1	0	0	0	0	0	1	2	2	0	2	6	2	3	0	0	0	0	0	0	1	2	0	2	1	0	1	4	0	0	0	1	0	2	0	0	0	3	0	0	0	1	0	0	0	1	1	0	1	0	0	0	1	5	1	1	1	1	0	0	0	1	1	1	1	1	0	0	0	0	2	0	1	0	0	0	0	0	1	0	0	1	2	1	3	0	0	0	0	0	0	0	0	0	0	2	1	0	0	0	1	1	1	3	0	0	1	0	0	0	0	1	1	0	1	1	0	1	1	0	0	0	0	1	2	1	2	0	0	0	0	0	1	1	0	0	4	7	0	1	0	1	3	0	1	1	0	0	0	0	0	0	0	1	1	2	0	0	1	1	0	0	0	0	0	1	9	1	0	0	0	0	0	0	0	0	3	0	0	1	6	2	3	0	0	1	1	0	0	0	0	1	0	0	1	0	0	0	0	0	1	0	0	0	0	0	1	1	0	0	1	0	0	2	0	1	0	0	1	2	1	0	0	1	0	0	0	1	1	0	0	0	1	1	0	0	0	0	0	0	0	0	1	0	0	0	0	0	0	0	1	1	1	1	0	0	0	1	0	0	2	0	1	0	0	1	0	0	3	0	0	0	0	0	0	0	1	2	0	1	0	2	0	0	1	1	0	1	0	0	2	0	4	0	0	1	0	0	1	0	0	0	0	2	1	1	0	0	0	0	0	0	2	0	0	0	0	0	0	0	1	1	1	0	0	0	0	0	0	1	1	9	0	0	1	0	0	0	0	0	1	2	1	3	0	1	1	3	2	2	1	0	0	0	0	0	0	0	0	2	0	0	0	0	1	2	1	0	0	1	0	0	0	0	0	0	0	0	0	0	1	0	0	0	0	3	1	0	0	0	1	1	1	0	0	0	5	0	1	1	2	0	0	3	0	0	1	1	0	1	1	0	0	4	0	1	2	0	1	3	0	1	1	1	1	1	2	1	0	0	0	2	0	8	0	2	1	3	0	0	0	1	0	0	0	0	1	0	0	0	0	0	0	0	0	0	1	0	1	0	0	0	1	0	0	3	0	0	0	0	1	0	1	0	0	0	0	2	0	0	0	2	1	1	3	1	2	0	0	2	0	1	0	0	0	1	0	5	0	3	0	1	3	0	0	0	1	1	0	2	1	1	1	0	1	0	2	0	0	0	1	0	0	0	1	1	0	0	0	1	1	1	2	0	0	0	0	1	0	0	1	0	2	1	0	0	0	0	1	1	1	1	0	2	0	0	0	2	0	0	1	0	0	0	0	0	0	2	1	0	1	0	1	2	1	0	0	3	0	1	2	0	1	0	2	0	1	0	0	1	0	0	1	1	1	1	0	0	1	0	0	0	0	1	1	0	2	1	3	2	2	0	0	0	1	0	0	0	2	1	0	0	0	0	0	2	1	1	10	2	0	0	0	0	0	0	6	1	0	0	0	2	0	0	0	0	0	0	0	0	0	0	1	0	0	0	2	1	0	0	2	0	1	1	1	0	3	0	0	3	0	2	0	1	1	0	1	2	0	0	1	0	3	0	3	0	0	0	2	0	2	0	0	0	0	4	2	0	3	1	0	2	1	0	0	0	11	2	0	0	0	0	2	2	0	0	1	0	5	0	1	0	1	1	4	0	1	0	0	0	0	0	1	0	0	0	0	1	0	2	0	1	0	1	0	0	2	1	0	1	1	0	0	0	2	0	0	0	0	0	0	0	0	0	0	4	1	0	0	1	0	0	0	3	1	0	8	0	1	0	0	0	0	0	0	0	0	1	0	0	0	4	7	1	1	0	1	1	2	0	0	0	4	0	0	1	1	0	0	1	0	1	2	0	0	0	0	5	1	2	1	0	1	0	0	0	1	1	1	0	1	0	0	1	0	1	1	1	0	0	0	1	0	0	1	1	0	0	0	0	1	4	0	1	0	1	1	0	0	1	0	0	8	0	0	0	2	0	2	0	0	3	0	0	0	0	1	0	0	0	3	0	0	1	0	2	5	0	1	0	1	0	1	0	4	0	1	1	0	0	1	0	0	1	1	2	0	1	0	0	2	1	0	0	0	0	0	0	0	0	0	0	0	1	0	2	1	2	4	1	1	1	1	0	1	2	2	0	0	3	0	0	3	0	6	0	1	0	0	0	0	0	0	0	4	0	1	1	0	0	2	0	0	0	1	2	0	1	0	1	1	1	0	0	2	5	1	3	1	0	2	3	0	1	0	1	0	0	0	0	0	0	0	0	0	1	0	1	1	1	1	0	3	1	2	0	0	0	1	0	0	1	0	0	1	5	0	0	1	0	1	1	0	0	0	0	0	0	0	0	0	0	1	1	1	0	0	2	0	0	0	1	0	0	1	0	3	1	1	0	38	0	0	0	1	0	1	0	0	0	0	0	0	0	1	0	0	4	0	0	0	0	1	0	0	0	0	1	0	1	0	1	0	0	0	0	0	1	1	1	1	0	0	1	1	2	0	0	2	2	0	2	0	0	0	0	0	0	10	1	0	0	1	1	0	0	1	0	0	1	0	3	0	3	0	0	1	0	0	0	1	0	2	0	0	0	1	0	0	0	0	0	1	0	0	0	4	1	0	0	0	1	1	0	0	gln3_D4	gln3	D4	YPEtOH	CATCGAACATGCAATC
632_YPEtOH	3	13	1	1	4	1	1	0	0	1	1	0	1	0	2	0	0	0	0	0	0	0	0	0	1	1	0	1	2	0	0	0	1	0	2	1	0	13	0	1	0	1	0	3	1	0	1	0	0	0	1	12	0	1	0	0	0	0	1	1	2	0	0	1	0	0	2	0	1	0	1	0	0	1	1	2	2	1	1	1	2	2	1	0	0	0	1	0	2	0	0	0	0	1	0	1	0	1	0	1	0	2	0	7	0	2	1	0	1	0	2	0	1	1	2	2	1	0	6	0	2	1	0	2	4	2	0	1	1	1	0	0	0	0	0	2	0	0	1	0	1	0	8	1	0	1	0	0	2	0	0	1	1	0	1	1	0	7	0	0	0	0	10	3	2	0	0	1	2	0	0	0	0	0	0	0	0	0	3	1	2	0	1	0	2	0	0	2	1	1	1	1	0	1	1	0	0	0	1	1	1	3	0	0	0	1	0	1	2	0	6	1	1	2	0	5	2	1	0	1	0	1	1	0	0	2	9	3	0	2	2	22	0	1	0	0	8	3	1	1	1	0	3	0	2	0	1	0	0	1	0	1	0	0	0	0	0	4	1	1	0	0	2	2	1	1	1	0	0	1	0	2	0	0	1	1	1	0	0	1	2	0	0	0	0	0	0	0	0	1	0	2	0	1	0	1	0	1	0	0	4	0	1	0	0	1	0	0	2	2	1	0	1	3	0	0	0	1	0	0	2	3	0	0	1	3	0	1	1	1	0	0	0	0	1	1	0	0	5	3	0	0	0	2	9	0	1	1	1	0	0	0	0	0	3	0	1	1	2	0	2	1	0	0	1	0	2	2	0	0	0	1	1	4	0	1	0	0	1	0	0	0	1	1	1	2	0	0	0	0	0	1	1	3	0	0	1	0	1	2	0	1	0	2	0	0	1	1	0	0	1	1	1	0	0	1	1	0	1	0	0	1	1	0	0	1	0	0	3	0	1	1	0	2	0	3	0	0	0	1	0	0	1	0	0	0	0	1	2	0	0	0	1	0	1	2	0	0	0	0	0	0	3	0	3	3	0	0	0	3	0	0	0	1	3	2	0	0	0	0	0	1	0	1	0	2	1	0	0	2	0	1	1	1	0	0	0	0	0	1	1	0	0	1	3	0	20	2	0	0	2	0	1	0	0	4	1	0	1	3	0	1	0	0	1	0	0	0	0	1	3	0	0	0	1	1	0	1	1	0	3	3	0	2	0	0	0	0	0	0	0	1	2	0	0	1	0	0	0	0	0	0	0	1	2	0	0	3	0	1	0	1	0	1	0	1	2	0	0	0	1	2	1	0	3	0	0	0	0	1	1	0	0	0	0	1	0	0	0	1	1	0	1	0	1	0	0	0	0	1	0	0	0	1	0	1	1	0	1	1	0	1	3	1	0	0	0	0	1	0	0	0	1	0	0	2	0	1	0	3	0	0	6	2	1	5	7	1	5	0	1	1	0	0	0	0	2	1	0	1	0	0	1	1	0	0	1	0	0	0	1	3	1	1	0	0	1	0	0	2	1	0	0	1	1	0	4	3	1	0	2	0	1	4	3	1	0	1	0	2	5	1	0	2	1	0	3	1	1	1	1	0	0	0	0	0	0	0	0	1	0	0	0	0	2	1	0	2	0	0	4	2	2	0	0	0	2	0	1	3	2	2	3	0	1	0	1	2	0	0	1	2	1	0	0	1	0	1	2	1	0	0	2	0	0	0	0	1	1	2	0	0	0	1	0	4	2	1	1	0	2	0	0	1	0	2	1	1	1	0	0	0	0	0	0	1	1	1	2	1	1	0	0	0	2	4	0	2	0	0	1	1	1	0	0	2	3	0	0	0	0	4	5	1	2	1	3	1	0	0	0	1	0	0	0	1	8	0	1	1	4	0	3	1	1	0	0	0	1	4	0	0	2	0	2	3	2	0	0	2	3	0	20	0	1	1	1	1	0	0	2	2	3	1	0	0	1	0	1	0	0	0	1	4	1	1	0	0	1	0	0	1	1	0	1	0	0	1	0	0	0	2	0	2	0	1	1	0	1	1	2	1	0	0	1	0	0	0	1	1	1	0	1	0	0	0	0	0	0	1	2	8	1	3	0	0	1	0	2	1	4	1	0	1	2	0	1	5	4	0	0	0	0	1	3	0	0	0	0	1	0	0	0	4	3	1	0	0	0	2	0	0	0	0	0	0	1	1	4	0	0	0	1	2	0	1	0	1	0	0	2	0	2	3	7	1	1	0	0	0	0	4	3	0	1	1	2	1	0	0	1	1	1	0	0	0	0	0	0	1	1	0	3	0	3	0	0	2	0	0	1	1	0	0	0	0	0	0	1	3	0	0	0	0	2	1	0	0	0	1	0	1	0	1	3	0	0	3	0	1	1	1	1	1	2	2	1	0	0	1	0	1	0	0	2	0	0	0	0	0	2	0	1	1	1	0	1	2	1	0	2	1	1	0	1	0	0	2	0	0	0	0	3	3	1	1	0	1	2	0	0	0	1	0	0	2	0	1	0	0	1	0	1	2	0	0	1	2	3	0	0	1	0	0	1	1	0	0	1	1	2	0	5	7	0	1	1	1	0	2	1	1	1	1	1	5	0	0	0	0	3	1	3	0	0	0	1	2	0	0	0	1	1	0	1	0	0	0	2	1	0	0	3	0	1	0	0	0	0	0	1	0	0	0	4	0	2	6	1	1	0	1	2	0	5	1	0	2	1	1	2	0	0	0	2	1	1	1	0	1	1	1	0	0	0	1	0	7	0	0	0	3	0	0	2	2	0	1	0	0	1	0	0	3	0	5	1	0	0	1	0	0	0	1	0	0	0	1	0	0	1	0	0	0	0	0	0	3	0	1	0	0	0	1	0	0	0	0	0	2	0	1	3	0	0	8	3	1	0	1	0	2	1	0	0	0	0	1	0	0	3	1	2	1	0	0	1	1	11	0	1	0	0	1	1	1	2	0	2	0	0	1	0	0	2	0	2	1	0	1	0	0	7	0	0	0	0	0	1	0	0	0	0	0	0	0	5	0	0	0	3	0	0	0	0	2	0	0	1	0	2	0	2	0	0	2	1	2	2	0	0	1	0	0	3	2	1	1	0	2	2	0	0	1	0	0	1	2	0	0	0	2	0	1	2	0	0	3	1	0	1	6	0	2	0	1	1	1	0	0	1	0	4	0	1	4	0	1	0	2	2	0	0	0	1	1	1	1	2	1	1	0	3	1	1	0	1	4	11	0	0	0	4	3	1	0	1	1	2	4	2	0	0	0	1	1	1	1	0	1	0	0	1	1	0	0	2	1	0	0	2	1	0	0	0	1	1	0	3	2	0	0	1	0	0	0	1	1	1	0	1	1	0	3	0	1	0	0	0	1	1	2	2	0	0	0	0	2	1	1	1	0	1	0	1	1	3	1	1	7	4	0	0	0	2	0	0	0	0	0	0	0	0	0	0	1	1	1	2	0	0	0	1	17	0	0	0	4	2	4	0	0	0	1	0	0	0	4	1	1	1	0	0	1	1	3	6	0	1	0	0	0	1	0	1	2	2	0	0	0	0	1	0	1	0	0	1	0	1	2	1	1	1	0	0	0	0	0	0	1	2	0	0	0	2	1	0	1	0	1	0	0	1	0	3	0	2	0	2	8	0	0	2	0	0	0	0	0	0	4	0	1	0	1	0	4	2	2	14	0	0	1	1	0	1	4	7	4	1	2	1	2	2	0	0	0	0	1	0	0	2	0	0	1	1	1	1	0	3	1	0	3	1	3	3	0	0	1	1	1	0	1	0	0	0	0	8	0	0	2	0	0	0	4	1	0	1	2	0	2	1	0	0	0	3	2	0	0	1	1	1	0	0	0	0	0	0	1	0	0	0	0	0	0	1	0	1	1	0	8	0	2	0	0	0	0	0	0	0	2	1	0	0	0	1	0	1	4	0	0	0	0	0	1	0	0	0	0	0	1	0	1	0	1	1	0	0	0	0	6	2	1	1	1	0	0	1	0	0	0	1	0	0	0	0	0	1	0	0	0	0	1	0	0	1	2	0	0	0	1	0	0	0	3	2	2	1	0	0	0	1	1	0	0	0	0	1	1	1	1	2	0	0	0	0	0	2	1	1	0	0	0	0	0	0	0	0	0	2	2	0	0	0	0	0	4	2	0	0	0	0	0	1	1	0	2	0	0	0	0	1	1	3	0	3	0	0	0	0	0	1	0	0	1	0	0	0	7	0	0	0	1	1	0	0	0	3	1	0	0	1	4	1	0	1	0	3	0	4	0	0	1	2	0	0	0	4	1	1	1	1	0	0	1	1	3	0	0	0	14	1	0	1	0	0	0	0	1	2	0	0	0	2	0	1	1	0	1	0	0	7	7	2	1	0	3	2	0	1	1	1	0	0	0	1	0	0	1	0	2	0	1	1	0	1	0	1	1	1	2	0	4	1	0	1	0	1	2	0	0	0	0	2	0	2	0	1	1	1	1	1	2	0	1	1	1	0	2	0	2	2	0	0	1	0	1	0	2	1	1	0	0	1	0	4	1	0	0	0	0	0	3	0	9	0	2	0	4	0	2	0	0	0	0	1	0	41	2	0	0	0	0	0	1	0	1	2	0	4	0	0	0	2	0	1	3	0	0	2	0	1	0	1	1	0	0	1	0	0	0	0	1	3	1	0	1	1	0	2	0	1	3	0	0	3	2	0	0	2	0	3	0	0	0	9	0	3	0	0	1	1	0	1	0	1	1	0	1	1	1	0	2	1	0	0	0	2	2	0	9	0	1	2	0	0	2	0	2	0	0	0	1	0	0	0	0	0	3	0	0	0	3	0	0	0	0	0	2	0	1	1	0	1	1	2	0	0	1	7	2	1	0	1	1	1	0	0	0	0	1	0	0	0	2	1	1	12	4	0	2	2	0	1	0	0	1	1	2	1	3	2	0	0	1	0	0	3	0	1	2	1	0	2	0	0	0	0	1	1	1	0	0	2	0	2	0	0	0	0	0	0	2	0	2	3	1	1	0	0	1	1	1	0	1	0	1	0	0	2	0	1	0	0	0	1	3	0	1	0	0	0	1	0	0	1	1	2	1	1	2	2	0	6	1	0	0	2	1	0	0	1	0	0	0	2	0	2	0	1	1	0	1	0	0	0	0	0	0	0	0	0	0	0	1	0	0	0	1	1	1	1	0	2	1	3	0	0	2	0	0	0	0	0	0	0	0	0	0	2	0	0	0	0	0	0	3	1	0	0	1	1	0	0	0	1	0	0	0	0	0	0	1	1	0	1	0	0	1	1	0	0	1	0	0	1	0	0	0	2	2	0	0	2	0	0	12	1	2	0	0	1	0	0	0	0	0	0	2	0	0	0	0	1	2	1	0	0	1	1	0	0	0	0	0	1	1	0	2	1	0	1	0	0	2	0	2	1	0	2	0	1	0	0	1	2	0	0	0	1	2	0	1	0	0	0	2	2	1	1	2	0	0	0	1	0	0	0	0	1	1	0	0	4	0	2	1	2	0	1	1	0	2	0	1	2	2	0	0	3	0	0	0	0	0	0	0	0	1	0	0	1	0	1	0	0	2	0	0	2	1	0	2	0	0	0	1	1	1	1	1	1	0	0	0	1	0	0	0	1	2	0	1	0	1	1	2	1	1	1	1	3	0	0	0	1	0	0	3	0	0	0	1	1	0	0	3	1	0	0	0	0	0	1	0	1	0	0	0	0	1	1	0	0	0	2	2	1	0	1	0	0	0	1	0	0	0	1	3	1	0	3	1	0	2	6	0	3	0	0	0	0	0	0	4	0	1	0	1	2	0	1	1	1	0	4	0	1	2	0	2	0	2	0	1	2	2	2	0	1	0	1	0	3	0	1	0	5	3	2	1	0	0	0	0	0	0	1	0	0	1	2	2	0	1	1	1	1	0	2	2	2	2	1	1	0	0	2	0	1	3	0	0	0	6	1	0	0	0	0	0	1	1	0	0	0	2	1	0	0	0	0	0	0	0	0	1	2	0	0	0	2	0	1	0	1	0	0	2	0	1	3	1	1	2	1	0	0	3	0	0	0	1	2	2	4	1	0	0	3	0	0	0	0	0	1	0	5	0	1	0	1	2	1	0	0	2	0	0	0	1	0	0	1	0	4	1	1	2	0	0	1	0	0	2	0	0	0	0	0	0	1	3	0	0	0	0	0	0	0	0	0	0	0	1	0	0	0	0	0	2	9	0	4	0	0	0	2	1	1	0	0	2	0	2	3	0	0	0	1	0	0	0	0	2	1	0	1	0	5	0	0	2	0	0	2	1	0	0	0	0	0	0	0	0	1	0	0	4	1	0	0	0	0	2	1	0	2	2	0	5	0	0	0	0	2	0	0	0	1	0	3	1	0	0	2	1	0	0	0	1	1	2	0	7	2	0	1	0	4	0	0	0	1	0	0	0	3	0	0	11	0	8	2	2	2	0	0	1	0	0	0	0	1	0	2	7	0	3	0	1	0	1	2	0	1	0	0	0	0	0	2	0	0	0	0	0	0	0	0	0	2	0	1	0	0	2	0	2	2	0	1	1	0	1	0	0	2	1	0	3	1	0	1	1	0	1	2	0	0	0	0	0	0	0	0	1	1	0	1	0	0	0	0	3	0	3	1	0	1	19	0	1	0	1	0	0	1	0	0	0	0	0	0	0	0	1	3	0	1	2	1	2	0	1	0	0	0	0	1	1	2	1	1	0	0	7	1	1	1	1	1	0	0	2	2	1	1	0	0	0	0	0	4	2	3	1	0	1	1	2	0	0	0	1	0	1	0	1	0	1	0	0	2	5	2	0	0	3	2	2	1	5	1	13	1	0	0	0	0	0	0	3	0	0	1	1	1	1	1	0	0	1	1	0	1	6	1	7	0	1	2	0	4	0	0	0	2	3	2	3	1	1	0	1	0	0	0	0	2	1	0	1	2	1	2	1	1	2	14	1	0	0	0	0	0	1	1	1	0	0	1	1	1	3	0	1	3	1	0	0	0	3	1	2	1	0	0	0	0	2	0	2	0	1	1	1	0	0	1	1	0	0	4	1	0	0	3	1	2	0	0	0	1	0	0	0	0	1	1	0	0	2	0	0	0	1	2	3	2	2	2	0	0	0	0	2	1	0	2	1	1	2	0	1	0	0	0	2	0	0	0	0	0	0	0	2	0	1	0	2	0	0	0	0	0	0	2	1	1	0	0	0	0	2	0	0	0	1	2	2	0	2	1	1	1	0	8	0	0	4	0	0	1	0	0	0	0	4	0	2	0	1	5	0	1	0	0	0	0	0	1	1	0	0	0	0	1	1	1	0	0	0	0	1	1	0	0	0	0	0	1	0	0	0	0	0	1	0	0	0	0	2	0	1	0	1	0	2	0	0	3	0	0	0	6	12	2	0	0	3	0	0	0	0	0	0	0	7	0	4	0	0	3	0	1	0	1	0	0	0	0	0	0	2	0	3	0	0	1	1	0	1	3	0	0	0	0	1	2	1	1	0	1	0	0	2	1	0	1	1	2	2	2	0	3	2	0	0	9	16	2	0	0	1	0	1	0	2	2	0	0	0	0	1	0	1	0	0	0	0	0	1	1	1	1	1	0	2	0	0	0	1	1	3	0	0	3	0	1	0	1	0	0	0	6	3	0	0	1	4	1	0	0	4	1	2	0	2	1	1	0	1	1	0	0	0	0	0	0	2	0	0	0	0	2	4	3	4	0	3	1	0	2	0	0	2	0	6	0	0	4	0	0	0	0	0	0	0	0	0	1	0	0	3	0	0	0	3	1	0	0	0	2	1	6	1	0	1	1	2	1	0	4	0	1	0	1	0	0	0	2	0	0	0	2	0	0	2	0	0	0	0	2	0	5	0	0	2	0	0	1	1	2	1	0	1	2	1	5	8	0	0	2	0	1	0	1	0	0	1	0	0	0	1	0	1	0	3	1	5	2	0	0	0	1	1	0	3	0	2	0	1	1	0	0	2	0	1	1	0	8	11	0	0	1	0	0	0	0	1	0	1	0	0	1	1	1	0	1	0	0	4	0	0	0	1	1	0	0	1	3	0	0	2	0	0	0	3	0	1	1	0	1	1	1	0	3	0	0	1	2	1	0	0	0	0	1	1	0	2	2	0	1	0	0	1	0	1	0	1	3	0	1	3	0	0	0	0	0	4	0	0	0	0	4	1	0	1	0	1	0	0	0	0	0	0	1	1	1	1	1	0	3	6	1	2	0	4	1	2	2	0	0	2	0	1	1	1	1	1	0	0	3	3	1	1	1	0	1	0	0	1	0	4	0	0	0	4	1	0	0	0	0	1	0	2	0	1	0	1	0	0	0	4	0	3	0	0	0	0	1	1	0	2	2	6	1	0	2	0	1	2	1	0	0	2	0	0	0	1	0	0	2	0	0	0	0	4	0	0	1	1	2	1	0	0	2	0	0	0	0	0	4	3	0	0	0	1	0	0	0	1	4	0	12	1	1	2	0	2	0	2	0	0	2	0	0	4	0	0	0	5	1	0	0	0	0	0	0	0	2	0	1	1	0	1	0	2	0	1	2	0	0	1	1	0	0	0	0	1	0	2	0	2	0	0	2	0	0	2	0	2	1	2	0	0	0	0	0	0	0	3	0	0	3	1	0	2	0	3	1	0	1	2	0	0	1	1	1	2	0	1	1	1	0	1	0	0	2	0	0	0	1	5	0	3	4	0	0	0	0	0	0	0	3	0	1	0	0	6	2	0	0	1	0	1	0	0	0	1	0	0	1	0	1	0	0	0	0	2	1	9	1	1	0	2	0	0	1	0	0	0	1	0	0	0	0	0	0	0	0	1	0	2	0	1	1	2	0	3	0	0	0	1	2	1	2	0	0	0	0	0	1	3	0	0	0	2	4	1	4	2	0	0	1	0	2	2	0	2	0	0	0	0	1	0	0	0	1	0	1	3	0	0	1	1	1	0	0	0	1	0	2	0	3	1	0	0	0	2	0	1	1	0	2	2	3	2	0	1	1	3	0	1	0	0	0	3	1	0	0	1	1	1	0	1	0	0	1	0	0	1	0	1	2	0	0	2	1	0	0	2	0	0	2	0	0	1	1	1	0	2	1	0	1	1	3	1	7	1	0	2	2	0	0	1	0	3	2	1	1	3	0	0	1	0	0	0	1	0	0	0	0	2	2	4	2	0	1	2	0	3	0	3	3	0	0	0	1	0	0	0	0	1	1	5	2	0	1	2	2	1	1	0	2	0	1	1	1	0	1	0	0	0	2	0	0	5	1	1	1	5	2	0	5	0	0	2	0	5	0	2	0	0	0	1	1	4	2	4	0	1	0	1	0	1	1	0	0	2	1	0	2	1	0	3	0	0	0	2	1	0	4	0	0	0	1	2	3	0	2	1	2	0	0	1	1	0	2	0	0	0	0	0	4	2	0	0	1	2	0	0	1	1	0	2	1	1	0	1	0	3	0	0	0	2	1	0	0	1	8	0	3	0	1	0	0	1	0	1	0	0	1	0	0	0	6	1	0	1	1	0	0	0	0	0	0	1	2	0	1	1	1	0	0	0	2	1	0	1	1	4	3	0	0	0	0	0	1	0	1	0	0	3	0	1	0	0	1	1	0	0	1	1	1	0	0	0	1	3	1	2	0	1	1	1	1	1	0	0	1	0	1	0	3	1	1	1	1	0	1	0	1	0	0	2	1	0	0	0	0	1	1	0	1	2	3	3	1	1	3	1	1	0	0	0	0	0	1	1	1	0	1	1	0	3	3	1	1	2	1	2	0	0	0	1	0	0	0	1	0	0	0	0	0	0	0	0	1	0	0	2	0	0	1	5	5	0	0	0	0	0	0	0	1	0	0	0	0	2	1	0	1	0	3	1	0	0	1	0	0	1	1	0	1	1	1	1	4	2	1	2	1	0	0	0	1	0	0	0	0	0	2	0	1	0	0	0	0	1	3	0	0	1	0	0	1	1	0	0	0	1	0	0	2	0	0	1	0	0	1	1	0	1	0	0	0	0	1	2	2	1	0	0	1	1	1	0	0	2	0	1	1	1	0	3	1	3	1	0	1	1	0	0	1	0	0	0	0	0	1	0	1	5	2	2	1	0	1	5	0	1	0	1	0	0	0	0	0	0	0	0	0	0	0	1	3	2	1	0	2	0	1	1	0	2	0	0	0	0	0	1	0	0	0	1	0	2	0	0	8	0	1	1	1	0	0	1	1	2	4	0	2	2	1	0	3	0	2	0	0	0	1	2	0	1	1	2	2	0	1	1	0	0	0	2	0	0	2	0	0	0	1	0	0	1	0	0	0	1	2	0	0	1	0	3	0	1	1	0	0	1	0	0	0	3	1	1	2	2	0	1	5	0	0	0	0	1	0	2	1	1	2	2	1	0	1	3	0	1	0	0	1	4	0	0	0	0	0	0	0	0	6	0	1	0	0	1	0	0	1	0	0	0	0	0	0	0	0	2	0	0	2	2	0	1	1	0	0	0	1	4	0	0	0	0	0	0	1	0	1	1	0	1	0	1	2	1	1	1	2	2	1	2	3	0	0	0	0	0	0	0	0	0	1	0	1	0	2	0	0	4	0	0	0	0	0	0	0	1	0	2	2	1	0	1	1	0	0	2	1	0	3	3	0	0	1	0	0	5	0	1	4	0	1	0	1	0	2	0	0	3	1	0	0	1	0	0	0	0	0	2	3	0	2	2	0	1	0	0	2	0	1	0	0	0	2	0	0	0	1	0	2	0	0	1	1	1	0	3	1	0	0	5	0	0	0	0	1	0	0	0	1	1	1	0	0	0	1	0	1	0	0	0	0	4	0	4	1	1	1	0	0	0	3	3	2	2	0	0	0	1	0	1	2	1	0	8	0	0	0	0	0	0	2	5	1	0	1	0	5	1	0	0	2	1	0	0	1	1	0	1	0	0	0	1	3	1	0	0	0	2	0	2	1	2	1	2	4	0	2	1	1	1	0	1	0	1	1	0	1	2	0	0	0	0	1	0	3	1	0	0	0	0	0	3	1	0	1	1	4	3	0	0	0	24	4	3	0	0	0	1	2	0	0	0	0	7	0	0	0	1	0	5	0	1	1	1	0	1	0	2	2	0	0	1	0	0	1	0	0	0	0	2	0	4	1	0	0	2	0	0	2	3	0	1	1	1	0	1	0	0	1	3	1	0	2	0	1	0	1	0	3	2	0	8	3	1	0	0	0	1	1	0	0	0	0	0	0	0	1	5	1	1	0	1	0	3	1	2	0	3	2	1	1	3	1	0	0	0	0	1	0	0	0	1	3	0	0	0	1	0	0	1	0	0	1	0	0	0	0	0	0	0	0	0	0	0	0	0	6	1	0	1	2	0	0	1	0	0	2	0	2	0	1	0	0	0	0	0	0	6	0	1	0	0	2	2	0	0	0	1	0	0	1	0	0	1	0	2	0	0	0	3	2	0	1	0	0	0	1	3	0	0	0	0	0	2	0	0	0	1	0	3	0	0	1	0	0	2	0	0	0	1	3	1	1	0	1	0	0	0	1	0	7	1	1	12	0	0	2	0	0	0	2	9	0	0	0	0	0	1	1	9	1	1	0	0	0	1	0	0	0	5	0	0	0	0	0	0	0	0	0	1	1	0	0	0	2	0	0	1	0	2	2	1	1	0	0	2	4	1	1	0	0	0	1	0	1	3	1	1	0	1	0	1	1	1	0	0	0	1	0	2	0	3	0	0	1	1	1	1	5	0	7	0	1	1	2	3	0	0	0	2	1	0	1	1	0	0	1	0	0	0	1	0	0	1	1	1	1	0	0	1	0	3	0	0	0	45	0	0	1	0	0	1	0	1	0	0	0	0	0	0	0	0	3	1	0	0	0	1	0	1	1	3	1	0	0	0	0	1	0	2	0	0	3	1	2	1	0	2	2	1	0	1	0	1	0	1	0	1	0	0	3	0	1	10	1	0	0	1	2	1	0	1	0	0	0	0	1	0	1	0	0	0	0	1	2	1	0	3	0	0	1	3	1	2	1	0	0	2	0	0	1	0	1	1	0	0	0	1	0	0	stp1_D11	stp1	D11	YPEtOH	GATCGTACACTCAGGC
633_YPEtOH	3	0	1	1	4	3	2	0	1	0	2	0	0	0	2	0	0	0	0	1	0	3	0	1	2	1	0	3	0	0	0	0	0	0	0	0	0	7	0	0	0	2	0	3	1	0	1	0	0	2	1	4	0	0	1	0	1	1	0	0	1	1	2	1	0	0	1	0	0	0	1	0	0	0	2	1	0	3	0	0	2	3	0	0	0	1	0	0	1	1	1	0	1	1	0	0	0	1	0	1	2	2	1	5	1	2	3	0	1	0	1	4	0	0	2	1	0	0	4	0	0	2	0	0	0	0	0	1	0	2	1	0	0	1	1	4	0	1	0	0	0	0	5	1	1	0	1	0	0	0	0	0	0	1	0	1	0	5	1	0	0	2	4	0	0	0	2	2	0	2	1	1	0	0	1	1	0	1	4	0	1	0	1	0	1	0	0	1	1	1	2	1	2	3	0	0	3	0	1	0	2	0	0	1	0	2	0	1	0	0	3	0	0	1	1	3	2	0	1	0	0	0	1	0	0	0	8	2	0	0	0	27	0	1	0	0	3	4	1	2	0	1	4	0	4	0	2	1	0	0	0	0	1	0	0	0	0	3	0	0	1	0	2	1	0	1	0	1	1	1	0	0	3	1	0	2	0	0	2	2	1	0	0	0	0	2	0	0	0	0	0	0	1	0	2	2	0	0	0	0	2	1	1	0	1	0	2	0	0	3	1	0	2	3	1	0	0	0	1	0	0	3	2	1	0	0	0	0	2	2	0	0	0	0	2	0	0	0	3	5	0	0	0	1	4	0	0	1	1	0	0	3	0	0	1	0	0	0	1	0	1	1	0	0	2	0	4	2	1	1	0	0	2	4	1	0	0	0	1	2	0	0	0	0	0	1	0	0	0	0	0	1	1	2	0	1	1	1	0	1	1	3	0	0	0	0	2	1	0	1	1	0	2	0	0	1	1	0	0	1	2	1	1	1	0	1	0	0	7	1	0	0	1	0	0	7	3	1	0	1	1	1	0	0	0	0	0	0	1	2	1	1	1	3	2	2	0	2	0	0	0	0	0	0	2	2	0	0	0	6	0	0	4	0	5	1	0	0	0	0	2	2	0	0	2	1	1	0	0	5	0	0	1	1	0	1	2	1	0	1	0	0	0	2	3	0	14	1	1	0	3	0	0	1	0	7	0	0	1	0	0	0	1	1	2	1	1	1	0	0	0	0	0	1	0	0	0	0	0	0	0	1	1	0	0	1	0	0	0	0	0	1	0	0	1	0	2	0	1	0	2	0	0	1	1	0	0	1	2	0	0	1	0	1	0	0	0	0	0	0	1	0	0	0	1	0	0	0	0	1	0	1	1	4	2	6	0	2	1	0	4	0	1	1	0	1	0	1	1	0	0	1	1	2	2	1	0	1	1	1	2	1	2	1	1	0	1	2	1	2	0	2	0	0	0	2	2	0	2	4	0	1	4	1	1	1	2	1	3	0	1	1	0	0	0	2	0	0	0	1	6	1	1	1	0	0	2	0	0	1	0	0	0	1	1	1	0	0	1	0	0	0	2	0	0	1	7	2	1	0	2	0	3	0	3	0	0	2	0	6	1	1	0	2	1	2	0	0	2	0	3	3	0	0	0	0	1	0	0	2	1	0	0	0	0	1	0	1	1	0	1	0	2	0	0	1	2	0	0	1	5	1	3	0	0	0	0	3	0	1	0	1	0	1	0	0	0	0	0	0	0	2	1	0	0	0	4	1	0	0	0	0	1	1	2	2	3	1	0	1	0	0	0	0	0	1	1	0	1	0	0	0	0	0	0	0	1	1	1	0	2	0	1	0	0	6	0	0	0	0	0	0	2	0	1	0	0	0	3	0	0	1	2	2	1	0	1	0	0	1	0	0	0	0	3	1	3	0	1	0	2	1	1	0	1	0	0	1	0	5	0	0	0	0	1	5	2	2	0	5	0	0	18	0	0	0	0	0	0	1	0	0	0	0	0	0	2	2	0	0	0	0	0	3	1	2	0	0	1	0	0	0	2	1	0	0	0	0	1	0	0	1	1	0	1	0	0	2	0	2	1	4	0	0	0	2	0	1	0	0	0	1	0	0	2	1	1	2	0	0	0	5	0	5	0	0	0	0	1	1	0	1	0	2	0	1	1	4	1	1	1	0	0	1	5	0	1	0	0	0	0	0	0	2	2	0	2	0	0	1	1	0	0	1	1	0	2	0	0	1	0	1	0	1	0	8	2	0	0	0	0	0	1	5	6	2	0	1	0	1	0	0	0	0	0	0	1	0	1	1	0	0	1	0	1	2	1	0	0	0	0	1	3	0	5	0	0	0	2	0	0	0	1	0	1	0	0	0	1	3	1	1	1	0	0	0	1	0	0	0	0	0	0	1	1	2	0	1	0	7	0	0	0	0	0	1	0	0	1	0	0	1	0	0	0	0	0	2	1	0	0	0	0	0	1	0	0	0	1	0	1	1	0	0	0	1	0	0	2	0	1	0	1	1	2	0	0	1	0	1	0	1	1	1	0	0	0	0	0	0	2	0	1	1	0	0	0	0	0	2	0	0	2	1	2	2	0	0	1	0	2	0	2	10	1	0	2	1	0	1	0	1	0	0	0	0	0	0	1	0	1	0	1	1	0	1	1	0	0	0	2	0	4	0	0	0	1	0	1	1	2	1	3	2	0	0	0	0	0	0	2	0	0	0	1	0	1	2	0	0	1	1	0	0	0	0	0	0	0	0	0	0	2	1	0	0	0	1	0	0	1	0	0	1	1	3	0	4	1	2	0	0	0	0	2	0	0	2	0	1	5	0	2	0	1	5	2	1	1	1	0	0	0	0	0	2	3	1	1	1	0	0	0	0	0	0	0	2	0	0	0	1	0	0	1	0	0	0	0	0	0	0	1	0	1	4	3	0	0	0	1	0	0	0	0	0	0	0	0	0	1	0	0	1	0	0	0	1	12	0	0	0	0	0	0	1	0	0	4	0	0	1	1	0	0	1	0	0	1	0	1	0	2	1	0	2	1	0	0	0	0	1	0	0	2	1	0	2	0	2	0	1	0	2	0	2	0	0	5	1	1	0	1	0	0	3	1	0	1	1	2	1	0	1	0	1	0	0	1	0	0	1	0	2	0	0	1	2	0	0	0	2	1	1	1	0	1	2	1	1	1	0	1	1	0	0	0	0	0	1	1	1	6	2	0	1	1	0	1	3	2	1	0	0	0	3	1	2	1	1	2	0	1	0	0	1	0	2	9	0	0	0	3	0	0	0	0	2	0	4	4	0	0	0	1	0	2	0	1	0	1	1	0	0	1	1	0	2	0	1	1	1	0	0	0	2	3	0	4	0	5	0	0	0	2	0	3	1	0	1	0	1	2	0	0	0	0	0	0	0	0	0	0	0	0	1	2	2	0	0	0	1	0	1	0	0	0	0	0	3	4	0	1	0	0	0	0	0	0	0	0	0	0	0	1	0	1	0	0	0	0	0	2	16	0	0	1	1	4	1	1	1	0	0	0	0	1	2	0	0	1	1	0	2	1	3	6	0	1	0	1	0	4	1	0	1	0	0	0	0	0	1	1	0	0	2	1	0	0	2	3	0	1	0	0	0	3	1	0	2	1	2	0	0	0	0	0	0	1	0	0	0	0	0	3	0	3	0	3	4	1	0	0	0	1	2	1	1	0	1	1	0	0	1	1	1	1	0	8	0	3	1	0	0	0	0	4	1	1	0	2	1	1	0	2	0	0	2	0	0	0	0	0	4	0	1	0	3	1	1	0	0	0	4	3	0	0	1	1	0	0	0	4	0	0	0	9	1	0	0	1	0	0	2	0	0	2	1	1	1	0	0	0	0	6	1	0	0	1	0	1	1	0	0	0	2	0	2	0	1	0	1	1	0	1	0	1	1	2	7	0	1	1	0	0	0	2	0	0	0	2	1	2	0	2	0	0	8	0	2	0	0	0	0	0	0	0	0	0	1	0	0	1	1	0	0	0	0	1	0	1	0	0	0	0	1	3	0	0	0	0	1	0	0	2	0	0	0	0	0	0	0	2	0	0	1	0	1	0	0	1	1	2	0	5	1	1	0	0	1	1	0	0	0	3	1	4	0	4	1	2	0	0	0	2	0	0	2	0	0	1	1	0	0	0	0	0	0	1	0	0	1	0	1	1	1	1	0	0	0	0	0	0	0	1	0	0	2	0	0	0	1	2	0	3	1	2	1	0	0	0	1	0	0	2	0	0	3	0	0	0	1	0	0	0	0	1	1	2	0	3	3	0	1	0	2	2	1	2	0	0	1	0	0	1	1	2	0	0	1	1	0	0	0	2	0	2	0	0	12	3	2	0	1	2	1	0	0	0	0	0	0	1	0	0	2	0	0	0	3	6	6	1	1	1	0	0	0	1	2	1	0	0	0	0	1	0	0	1	0	0	1	0	0	0	0	0	0	0	1	1	4	0	0	2	0	1	0	0	0	1	1	3	0	3	0	1	1	1	1	1	1	1	2	1	1	0	2	0	0	0	0	3	2	0	1	1	2	2	1	0	0	0	0	2	0	0	0	0	0	0	1	0	7	2	1	0	10	0	1	3	0	0	1	3	0	34	3	1	0	0	1	1	0	0	2	0	1	1	0	0	2	0	0	0	1	2	0	1	1	1	0	3	0	0	1	0	0	0	0	1	0	1	0	0	1	0	0	1	0	1	0	0	2	2	0	0	1	0	0	2	0	0	1	10	1	0	0	2	3	1	0	0	0	0	1	0	0	0	1	0	0	1	0	0	0	1	1	0	8	0	3	6	0	1	0	2	2	2	1	0	1	0	0	1	0	0	1	0	1	0	3	0	1	0	0	1	2	0	0	3	0	0	0	0	1	0	0	4	2	1	0	1	0	0	0	0	0	2	1	0	1	1	0	2	1	13	4	0	5	0	0	1	0	0	3	0	2	1	0	1	0	0	0	0	0	1	1	2	0	0	1	0	0	0	0	1	0	3	0	0	3	0	0	1	1	0	0	0	1	1	1	0	0	1	0	1	0	0	0	1	4	0	0	0	2	2	0	0	4	3	1	1	1	0	1	1	0	0	0	0	0	0	0	0	0	0	1	0	0	2	0	6	3	0	1	0	0	1	1	1	0	0	1	3	0	0	1	3	0	1	0	0	1	1	1	0	0	1	0	0	0	0	0	0	1	1	0	0	0	0	0	1	0	1	1	0	2	0	0	1	0	0	0	0	0	0	0	0	0	1	0	0	0	1	2	1	1	1	0	0	0	0	0	2	0	0	1	1	0	0	2	0	0	5	0	0	0	0	0	0	0	0	1	1	0	0	1	0	0	0	1	2	1	0	4	0	1	0	1	1	1	0	0	0	1	0	1	0	1	1	0	0	0	0	0	1	1	1	0	0	0	0	1	0	0	0	0	3	2	2	0	0	0	1	0	3	2	0	0	0	0	0	2	1	2	1	1	1	2	1	2	0	1	1	3	1	0	1	2	0	0	0	0	1	0	0	0	1	0	1	0	2	0	0	0	0	0	0	0	1	2	0	0	0	0	0	1	1	0	0	1	0	0	2	0	0	0	0	0	2	0	0	0	0	2	0	0	1	1	0	0	0	1	0	1	1	2	5	0	0	0	0	0	0	0	3	0	0	1	0	0	0	0	0	0	0	0	0	0	3	0	0	1	0	1	0	5	0	0	1	0	0	1	1	0	0	0	0	0	1	1	1	0	1	0	0	1	0	0	1	0	2	0	0	1	0	0	0	0	0	0	0	0	0	0	0	0	1	2	1	1	1	2	5	0	1	0	0	0	0	0	0	1	1	2	1	0	3	0	0	0	0	0	4	0	1	1	0	3	0	1	0	0	0	0	0	0	0	2	1	1	1	1	0	0	7	1	1	1	1	1	0	0	2	0	1	0	2	1	0	0	0	0	0	0	0	1	2	0	4	2	1	0	0	0	0	0	2	1	0	1	0	0	0	0	1	0	0	0	0	0	0	2	2	0	0	0	0	1	0	2	1	2	0	0	0	1	2	0	0	0	0	2	1	0	0	0	2	1	4	0	0	1	0	2	3	0	0	0	0	0	0	2	0	2	2	0	4	0	2	0	1	0	1	2	2	0	0	0	0	0	0	0	1	0	1	0	0	1	0	1	2	0	2	2	4	1	0	0	0	1	0	5	0	0	0	0	0	0	0	0	0	0	0	0	0	2	0	0	0	0	1	0	0	0	1	0	0	2	7	0	3	1	0	0	2	0	6	0	2	0	0	0	3	1	0	0	0	0	2	0	1	1	2	1	2	1	2	3	0	5	1	0	2	0	0	1	0	0	0	0	2	0	1	0	1	0	1	0	1	0	0	1	0	4	2	0	0	5	0	0	0	0	0	0	0	0	0	0	0	0	0	0	2	1	0	0	0	0	2	0	0	2	3	0	0	0	2	0	0	0	0	0	0	1	3	1	1	2	2	9	0	0	0	0	1	2	0	1	0	0	0	2	0	4	1	1	1	0	1	1	0	1	3	1	0	2	0	1	0	0	1	0	1	1	0	0	2	2	0	2	2	0	1	0	0	1	2	0	1	0	1	0	1	1	0	0	0	1	0	0	1	0	0	0	0	3	0	0	1	0	0	1	0	0	1	0	0	0	0	0	0	1	0	4	0	0	0	18	1	1	0	0	0	0	1	0	1	0	0	0	0	3	2	0	2	0	0	3	1	2	0	0	0	0	1	1	0	1	0	2	0	0	0	7	1	0	0	0	0	2	0	1	1	0	3	0	2	1	0	0	1	0	3	0	0	2	1	1	0	0	0	0	0	0	0	0	1	0	1	1	0	7	1	1	1	2	0	3	0	8	1	13	1	0	0	0	2	0	0	3	0	0	0	0	0	2	1	0	0	0	1	1	0	2	1	6	0	1	0	0	4	1	0	2	0	1	0	1	0	1	0	1	0	0	1	0	1	0	0	1	0	0	0	0	0	0	8	0	0	0	0	0	0	2	0	0	0	0	1	0	3	1	1	1	3	1	0	3	2	2	0	2	0	1	0	0	1	1	0	1	2	0	0	0	1	1	1	0	2	0	2	1	1	0	6	1	0	2	0	0	0	0	1	0	1	1	1	0	0	0	0	0	2	1	0	2	2	1	0	0	0	0	0	0	3	1	0	0	1	1	0	0	0	0	1	2	1	0	0	0	1	0	1	2	0	0	1	1	0	0	0	0	0	0	0	0	1	1	0	0	0	0	0	0	1	1	1	2	0	3	1	1	2	0	9	0	0	1	0	0	0	0	1	0	0	4	1	2	1	1	4	1	0	1	3	0	0	0	0	0	1	0	1	0	3	0	2	0	0	0	1	0	2	0	0	0	0	0	2	0	0	0	1	1	0	1	0	1	1	2	4	0	0	0	1	0	0	0	0	0	0	0	2	18	2	0	0	1	0	3	1	2	1	0	0	11	0	2	0	3	0	0	2	2	1	1	0	3	1	0	0	0	0	7	1	0	1	0	0	0	3	1	0	1	0	1	3	0	0	0	1	1	3	0	0	1	0	1	0	0	0	1	2	1	2	0	4	6	0	1	0	1	0	1	1	0	1	0	0	0	0	1	1	0	0	2	0	0	0	0	0	0	0	0	0	1	1	0	0	0	1	3	0	0	1	1	3	1	1	2	0	0	3	1	1	0	1	4	3	0	0	3	0	1	0	0	0	0	0	0	1	0	2	0	0	1	1	0	0	0	1	1	0	2	1	1	0	0	1	1	0	1	0	1	0	1	0	0	1	0	1	1	0	0	0	2	0	3	0	0	0	3	0	1	0	0	0	1	0	0	1	0	3	1	0	0	1	2	1	0	2	0	1	0	2	0	0	1	0	1	0	2	0	0	0	0	1	1	0	0	0	1	2	0	0	0	0	0	1	2	4	0	0	0	3	1	10	8	0	2	0	0	1	0	1	0	1	3	0	0	0	0	0	0	1	1	1	11	0	0	0	4	0	0	2	3	0	2	0	0	2	0	0	5	1	2	0	0	4	9	0	1	3	0	0	0	0	0	0	1	1	0	1	2	1	0	0	0	1	1	0	1	2	0	2	0	1	1	0	0	0	3	0	0	0	1	1	0	1	1	1	1	0	0	1	1	0	0	0	0	0	0	0	0	0	0	2	1	0	0	0	0	1	1	2	0	2	0	1	2	2	1	0	0	1	1	0	7	1	0	0	0	0	1	0	1	0	0	1	1	0	2	0	0	2	0	0	5	0	1	0	6	0	1	0	1	1	0	0	0	0	0	0	0	0	0	0	1	1	0	3	3	0	2	0	0	0	0	1	0	0	3	0	0	0	3	0	1	1	0	0	0	0	0	0	3	0	0	1	0	0	6	1	0	0	1	0	1	0	0	1	2	2	4	0	0	2	1	0	2	1	0	0	0	2	0	0	1	1	0	0	0	0	0	0	3	0	0	0	1	0	0	0	0	0	1	1	0	0	0	4	0	1	0	0	2	1	0	0	0	1	0	6	1	0	4	0	2	0	0	0	1	0	2	0	6	2	1	1	5	1	0	0	1	0	0	0	0	0	0	0	0	0	0	1	1	0	0	0	0	0	1	1	0	0	0	0	1	0	0	1	1	0	1	2	0	1	1	0	0	0	1	0	1	0	0	0	1	1	0	0	3	0	1	0	1	0	0	0	0	0	2	1	0	0	2	0	2	0	0	0	0	0	1	1	1	1	0	1	0	1	3	0	1	3	0	4	0	0	0	1	2	4	0	3	1	4	4	4	0	0	2	1	1	1	1	0	1	0	0	2	0	1	0	0	0	0	2	0	5	1	0	0	0	0	1	0	0	0	0	0	0	0	2	0	1	0	1	0	0	0	0	0	0	0	5	0	0	1	1	0	1	0	1	0	0	2	0	0	0	0	3	2	1	1	0	1	0	0	2	0	3	2	1	4	2	0	1	2	0	2	1	0	0	0	0	0	0	0	2	0	1	0	1	0	0	0	1	0	0	0	1	1	1	0	1	1	0	1	0	3	1	0	4	1	0	0	0	3	0	1	0	0	0	0	1	0	0	2	1	0	0	0	0	0	0	1	0	1	0	0	2	1	0	2	1	1	0	0	0	0	1	0	1	0	0	0	0	1	0	0	0	0	0	4	0	0	0	0	4	1	4	1	4	0	3	0	1	1	0	2	2	2	1	0	3	0	0	1	0	0	1	1	0	1	0	0	0	0	1	3	3	1	0	1	0	0	1	0	0	1	0	0	1	3	1	0	4	3	1	0	0	2	0	1	1	0	1	0	0	0	0	0	0	0	5	0	1	0	0	0	0	1	1	1	3	0	3	1	2	0	0	1	0	1	1	0	0	0	1	0	0	0	0	0	0	0	1	0	1	1	1	0	2	0	1	0	0	1	1	6	1	0	0	1	0	0	1	3	1	2	1	0	0	0	1	0	0	0	0	0	1	3	2	0	1	3	2	0	1	2	0	1	1	1	2	0	0	0	2	2	1	1	3	0	1	0	0	8	0	3	0	0	0	0	2	1	1	0	0	1	0	0	0	1	1	0	0	2	0	0	0	0	0	0	0	3	0	2	2	0	0	2	0	1	2	0	0	2	4	7	0	0	1	1	0	1	1	1	0	1	2	0	0	0	0	0	0	0	0	0	1	1	0	0	1	1	1	0	4	0	0	0	1	1	0	0	0	2	0	1	0	1	0	0	0	1	0	1	1	0	0	0	0	2	0	1	1	1	3	1	0	0	0	2	2	0	1	2	0	0	0	3	1	0	0	0	0	2	0	0	0	0	5	2	1	0	4	2	1	0	1	0	1	1	0	1	1	0	0	0	1	1	0	0	1	2	0	1	0	2	1	1	3	4	0	0	0	3	0	0	1	0	1	0	0	0	7	3	0	1	0	0	0	1	0	1	1	0	0	0	0	0	0	2	0	2	3	0	0	0	1	1	1	2	0	1	1	0	0	3	1	2	0	1	0	0	1	0	0	0	0	0	0	0	2	2	0	0	0	1	1	0	0	1	0	0	0	0	1	1	0	0	0	0	0	1	0	1	0	2	0	1	0	1	1	1	3	0	3	0	0	0	2	2	4	0	0	0	0	0	0	0	0	1	0	0	0	0	1	0	4	2	0	1	0	0	0	1	0	0	2	1	1	0	0	0	1	0	0	3	0	3	3	0	1	0	2	0	1	1	0	0	0	1	1	0	0	1	2	2	0	0	1	0	0	1	3	7	0	0	0	0	0	0	1	0	0	1	0	2	0	1	1	6	0	0	0	0	0	1	0	0	0	0	0	1	0	0	1	0	2	0	2	0	1	2	1	1	1	0	0	0	0	1	0	1	1	0	1	1	2	3	1	0	0	0	0	2	0	0	0	0	2	2	1	0	1	2	0	7	0	0	1	0	1	0	1	0	0	1	0	1	0	0	1	0	0	0	0	0	1	0	2	0	1	1	0	1	1	7	0	1	0	0	0	1	0	0	0	1	0	1	0	0	0	1	0	0	0	1	0	1	0	3	1	0	0	0	4	0	1	0	0	0	0	1	0	0	4	1	0	0	0	0	2	0	0	2	1	0	2	1	2	1	0	2	1	0	0	0	0	1	0	5	0	1	0	1	2	2	0	1	0	0	0	0	0	0	0	0	0	0	2	0	0	0	1	2	1	0	2	1	3	0	1	1	3	1	2	1	0	2	1	0	3	2	0	0	2	1	1	0	1	0	1	0	2	1	2	0	0	2	1	0	1	0	0	0	0	0	0	0	0	4	0	4	0	2	2	1	0	0	0	2	1	0	8	0	0	0	2	0	0	0	0	1	1	0	0	0	0	0	0	0	2	0	1	1	0	0	0	0	3	1	0	0	0	0	0	0	0	2	1	1	3	0	1	0	0	0	0	0	0	0	6	1	0	1	2	2	0	0	2	1	1	0	0	4	0	0	0	7	0	0	0	0	0	0	1	1	0	0	1	0	0	0	0	0	1	1	2	0	3	1	0	1	0	2	1	0	1	0	1	2	3	0	0	0	2	2	0	0	1	0	0	0	4	0	1	0	0	0	3	1	0	0	0	4	1	0	2	2	23	5	0	0	0	0	0	0	0	1	1	0	0	0	0	1	0	1	6	0	0	0	0	0	3	1	0	0	0	1	0	0	0	0	0	2	0	1	1	0	3	0	0	1	2	0	1	1	8	0	0	0	1	0	1	0	0	0	2	0	0	1	0	1	0	0	1	3	1	1	3	0	0	0	1	0	0	0	0	0	0	1	1	0	0	1	2	1	0	0	0	0	1	1	1	0	7	3	1	1	1	1	0	0	1	1	0	0	0	0	0	2	0	0	3	0	0	1	1	0	0	2	1	1	3	0	1	0	0	0	0	0	0	1	0	3	1	0	1	2	0	0	1	2	1	2	0	0	0	1	0	0	1	1	0	2	2	0	3	3	0	1	1	0	0	1	0	0	0	1	1	0	2	2	0	0	0	0	0	0	3	3	2	0	0	0	3	0	0	1	0	2	2	0	0	0	1	0	1	0	0	2	0	1	2	2	0	1	0	2	1	0	0	1	0	1	0	1	0	3	2	1	7	0	0	0	1	0	2	1	2	1	0	1	1	0	0	0	12	0	1	2	2	0	0	1	0	0	6	3	0	0	0	0	1	0	0	0	0	1	1	0	0	0	0	0	0	1	6	1	1	1	1	0	1	1	3	0	1	3	0	1	0	0	2	0	0	0	1	0	1	1	0	0	0	1	1	0	1	0	1	2	2	1	0	2	1	4	2	1	0	1	0	0	2	0	0	0	0	2	1	0	0	0	0	2	2	1	1	1	1	4	0	1	0	0	0	0	0	1	2	1	0	2	29	0	1	2	0	0	1	1	0	0	0	0	1	0	0	0	0	0	0	0	0	0	0	0	1	2	0	0	1	0	0	0	0	1	1	0	3	0	1	0	0	0	1	3	0	0	1	0	0	1	3	0	0	0	2	2	0	1	8	1	0	0	0	0	0	0	1	2	0	0	1	2	0	1	0	1	1	0	0	1	0	1	0	1	1	0	2	0	1	1	0	0	2	1	0	0	2	0	1	0	0	1	0	0	1	gat1_E5	gat1	E5	YPEtOH	AGAGCGACAAACTGTC
634_YPEtOH	3	2	0	0	0	0	1	1	0	0	4	0	0	0	2	0	0	0	0	0	0	2	1	0	0	0	0	1	0	0	0	1	0	0	0	0	0	2	0	0	0	0	0	0	0	0	0	2	0	0	0	0	0	0	0	0	1	1	1	0	1	0	0	0	0	1	1	0	0	0	0	0	1	0	1	0	1	0	0	0	0	0	0	0	0	0	0	0	2	1	0	0	0	0	0	2	0	1	0	0	0	0	1	0	0	0	0	1	0	0	0	0	0	0	0	0	1	1	3	0	1	0	0	0	0	0	0	0	0	0	0	1	1	0	0	0	0	0	0	0	0	0	6	0	0	0	0	0	0	0	0	0	0	1	0	1	0	0	0	1	0	0	1	1	1	0	0	0	0	0	0	0	0	0	0	0	1	1	0	2	1	1	0	0	0	0	0	0	0	0	1	1	1	1	0	1	0	1	0	0	0	1	0	0	0	0	0	1	1	0	2	0	0	0	1	3	0	0	0	1	0	0	0	0	0	1	9	0	0	1	2	10	0	0	0	0	3	0	0	1	0	0	1	1	1	0	0	1	0	1	0	0	1	1	0	0	1	1	0	1	0	0	1	0	0	0	0	0	0	0	0	2	0	0	0	1	0	0	0	2	0	0	0	0	1	0	1	0	0	0	0	2	1	0	0	0	0	1	1	0	1	0	0	0	0	1	0	0	0	2	1	0	1	2	0	0	1	0	0	0	0	0	0	0	0	1	0	0	2	0	0	0	0	0	1	0	0	0	2	0	0	0	0	0	1	0	0	1	0	0	1	0	0	1	0	0	0	0	0	0	0	0	0	0	2	0	0	0	0	0	0	0	0	2	0	0	0	0	2	0	0	0	0	0	0	0	0	1	0	0	0	0	0	0	0	0	0	0	0	0	0	0	0	0	0	0	0	2	0	0	0	0	1	0	0	0	0	0	0	1	1	0	1	0	0	0	0	0	0	0	0	0	0	0	0	1	0	0	2	1	1	0	0	0	0	0	0	0	1	0	1	0	0	0	0	0	0	0	1	0	0	0	0	0	4	0	0	0	0	1	0	0	1	0	2	2	0	1	0	0	0	0	1	0	0	0	0	0	0	1	0	0	0	0	0	0	0	2	0	2	0	0	0	0	1	0	7	1	0	0	1	0	0	0	0	0	0	1	0	1	0	0	1	1	0	0	0	2	0	0	0	0	0	1	0	0	0	0	1	0	0	1	0	1	0	0	0	0	0	0	0	1	0	0	1	0	0	0	0	2	0	0	0	0	0	1	0	1	0	0	0	0	0	0	0	0	0	0	0	0	0	0	1	0	1	0	0	0	0	1	0	0	0	0	0	1	0	0	0	0	1	0	0	0	1	0	0	1	1	0	0	0	1	0	0	0	0	0	0	0	0	0	0	0	1	0	0	0	2	1	0	0	0	0	0	0	0	0	0	3	0	1	2	0	0	1	0	2	0	0	0	0	0	0	0	0	0	1	1	1	4	0	0	1	0	0	1	0	0	1	0	0	1	1	0	1	1	0	0	1	0	0	0	1	0	0	3	0	5	0	1	1	2	0	1	1	0	0	0	1	1	0	0	2	0	0	0	1	1	0	0	0	0	0	0	0	0	0	0	0	0	0	1	0	0	0	1	0	2	0	0	2	1	0	0	0	0	2	0	0	0	0	2	0	0	0	0	0	1	0	0	0	0	0	1	1	2	1	2	0	0	0	1	0	0	0	0	0	0	0	0	0	1	0	0	1	0	0	0	0	1	0	1	0	0	0	0	0	0	0	0	0	0	0	0	0	0	0	0	0	1	0	0	0	0	3	0	0	0	0	0	0	2	0	0	0	0	2	0	0	0	2	2	1	0	0	1	0	2	0	1	0	0	0	2	1	3	0	1	0	0	1	1	0	0	0	1	1	0	2	1	0	1	0	0	0	0	0	0	1	1	0	6	0	0	0	1	0	0	1	0	0	0	2	0	0	0	0	2	0	1	1	0	1	0	1	0	0	0	0	0	0	0	0	0	0	0	0	0	0	0	2	0	0	0	0	0	0	0	1	0	2	0	0	0	0	0	0	1	0	0	0	0	1	0	1	0	0	0	1	1	4	0	1	0	0	0	0	0	0	1	1	0	0	0	0	0	1	0	1	0	0	0	1	1	0	0	0	0	0	0	0	0	1	1	1	1	1	0	0	0	0	0	1	0	1	0	0	0	0	0	0	0	1	0	2	0	0	0	0	1	0	0	1	1	0	0	0	0	0	0	1	0	0	0	0	0	0	0	1	0	2	3	0	0	0	0	1	0	0	0	0	0	0	3	0	0	0	1	0	1	1	0	3	1	0	0	0	1	0	0	0	0	0	0	0	0	0	1	1	1	0	0	0	1	1	1	0	0	0	1	0	0	0	0	0	0	0	0	0	0	0	0	0	0	0	0	0	0	0	0	0	0	0	1	1	0	1	0	0	1	0	0	0	0	0	1	0	0	1	1	0	1	0	0	0	1	0	2	1	0	0	0	0	0	0	0	0	0	0	3	0	0	0	0	0	0	0	0	0	0	0	0	1	0	1	0	1	0	0	1	0	1	1	0	0	0	0	0	0	0	1	0	0	0	0	0	0	0	0	0	0	1	0	0	0	1	2	0	1	0	0	2	0	0	0	1	0	0	0	0	0	1	0	0	0	0	0	0	0	0	0	0	0	1	0	1	1	0	0	1	1	0	0	1	1	0	0	1	0	0	1	0	1	0	0	1	0	0	1	0	0	0	2	0	0	0	0	0	1	0	1	0	0	1	0	0	2	0	0	1	0	0	0	0	0	0	0	0	0	0	0	0	0	0	1	0	0	0	0	0	0	0	1	0	0	2	0	0	1	1	0	0	0	0	1	0	0	0	0	0	0	1	0	0	5	0	0	0	1	0	0	0	0	0	0	0	0	0	0	1	0	0	1	1	0	0	1	3	0	1	1	1	0	1	1	0	1	1	0	0	0	1	0	0	0	0	0	0	0	2	0	1	0	0	1	0	1	0	0	0	0	1	0	0	1	1	1	0	0	0	0	0	0	1	1	0	1	1	0	0	0	1	0	1	1	0	1	1	0	1	0	0	0	0	0	0	0	0	0	1	0	0	1	0	1	3	0	0	0	0	1	1	0	1	0	1	1	0	0	0	0	0	1	0	0	0	0	2	0	1	0	3	1	1	2	1	0	0	0	1	0	0	0	0	0	0	0	1	0	1	0	0	1	0	0	0	0	5	0	0	0	1	0	0	0	0	0	0	2	0	0	0	0	0	0	1	0	0	0	1	0	0	0	0	0	0	0	2	1	1	0	0	1	1	0	0	0	1	0	1	0	0	0	0	0	0	0	1	0	0	0	0	1	1	0	0	1	0	1	0	0	1	0	0	0	0	2	0	0	0	0	0	2	0	0	0	1	0	2	2	0	1	0	0	0	0	0	1	0	0	0	0	0	1	1	1	0	0	0	0	0	0	5	0	0	0	2	1	0	0	1	0	0	0	0	0	0	1	0	1	0	0	1	1	1	2	0	1	1	0	1	0	0	0	0	0	0	0	0	0	0	1	0	0	0	0	0	0	1	0	0	0	0	0	0	1	0	0	0	0	0	0	1	0	0	0	1	0	0	0	0	0	0	1	0	1	0	1	1	1	1	2	0	0	0	2	0	0	0	1	0	0	0	0	0	0	0	4	0	1	1	1	0	0	0	3	1	0	2	1	0	0	0	1	0	0	0	1	0	0	0	0	2	1	2	0	3	4	0	0	1	0	0	0	0	1	0	0	0	0	0	1	0	0	0	1	0	0	1	0	0	0	2	0	0	0	0	0	0	0	2	0	0	1	2	1	0	0	0	1	0	1	0	1	0	0	0	0	0	0	1	0	0	0	0	0	1	0	2	0	0	0	0	0	0	0	0	0	0	3	0	1	0	0	1	0	2	0	0	0	0	0	2	0	0	0	0	0	2	0	1	0	0	2	0	0	1	1	3	0	0	0	0	0	0	3	0	0	1	0	1	1	0	0	0	0	2	0	0	1	1	0	0	0	0	0	1	0	0	0	0	1	2	0	0	3	2	0	0	0	0	0	0	0	1	2	1	2	1	0	1	0	0	0	0	0	0	0	0	0	0	0	0	0	0	1	0	0	0	0	0	0	0	0	1	0	0	0	0	1	0	1	0	0	0	0	0	1	0	0	3	0	1	0	0	0	1	0	0	1	1	0	0	0	0	0	0	0	1	2	0	0	0	0	0	0	0	0	0	0	0	0	0	0	0	2	0	1	0	0	1	0	0	0	0	0	0	0	0	0	0	0	0	0	0	1	1	0	5	0	0	0	1	0	1	0	1	0	1	0	1	1	0	0	0	0	0	0	0	0	1	0	2	0	0	0	0	0	1	0	0	0	0	0	1	0	0	0	0	0	0	0	0	0	0	0	0	0	0	0	2	0	0	0	0	0	0	0	0	1	0	1	0	0	0	0	1	1	1	0	0	3	1	0	1	0	3	1	0	0	0	0	0	0	1	0	0	0	0	1	0	0	0	0	0	0	0	0	0	0	0	1	3	1	0	0	2	0	0	0	0	0	0	1	1	8	0	2	0	2	0	0	1	0	0	0	1	0	0	0	0	0	1	0	0	0	0	2	0	0	0	1	0	0	0	0	0	0	0	0	1	0	0	0	3	0	0	0	0	1	3	0	0	1	0	0	0	0	0	1	0	0	1	8	0	0	0	0	2	0	0	0	1	0	0	0	1	0	0	0	0	0	0	0	0	0	1	0	1	0	2	0	0	0	0	0	0	0	0	0	1	0	0	0	0	0	1	0	0	0	1	0	0	0	0	0	2	0	1	1	1	0	0	0	0	0	0	0	1	0	2	0	0	0	0	0	0	1	0	0	0	0	0	0	1	10	0	1	0	0	0	0	0	1	0	0	0	0	1	3	0	1	0	0	0	0	0	1	0	0	0	0	0	0	0	1	0	1	0	0	0	0	0	1	0	0	0	0	0	0	0	1	1	0	0	1	0	0	0	0	0	0	0	0	0	0	0	0	0	0	0	0	0	0	0	0	0	0	1	0	0	0	0	0	0	0	0	1	0	0	0	0	0	0	0	0	0	0	0	0	1	0	1	0	0	0	0	0	1	1	0	0	0	0	0	0	0	0	0	0	0	0	1	0	0	0	0	1	0	0	0	2	0	0	0	0	0	0	0	0	0	0	1	0	1	0	0	0	0	0	0	0	0	0	0	1	0	0	0	0	0	0	1	0	0	0	1	0	0	2	1	0	0	2	0	0	0	0	0	0	1	0	0	0	1	0	0	0	2	0	0	2	1	0	3	1	1	1	0	0	1	0	0	0	0	0	0	0	0	0	0	1	1	0	0	0	0	0	1	0	0	0	0	1	0	0	0	1	0	0	0	0	0	1	1	1	0	0	1	0	1	0	0	0	1	0	0	1	0	0	0	0	1	1	0	1	1	0	3	0	0	1	0	0	0	0	0	0	0	1	0	2	1	0	0	0	0	0	0	0	0	0	0	0	0	1	1	1	1	0	0	0	0	1	0	1	0	0	0	1	0	0	0	0	0	0	0	1	0	0	0	2	0	0	0	0	1	0	0	0	0	0	0	0	0	0	0	1	0	0	0	0	0	0	1	0	0	1	0	1	1	0	0	0	1	0	3	1	0	0	0	0	0	0	0	0	0	0	0	0	0	0	0	0	0	0	0	0	1	1	0	0	0	2	0	0	0	0	0	1	0	0	0	0	0	0	0	0	0	2	1	1	0	0	0	1	1	1	0	1	0	2	0	0	1	0	0	0	0	1	0	0	0	3	0	0	0	0	4	0	0	0	0	0	0	1	0	0	0	0	0	1	0	0	0	2	0	0	1	0	0	0	0	0	0	0	0	0	0	0	0	0	1	0	0	0	1	1	0	0	1	2	1	0	0	1	0	0	0	0	1	0	1	0	0	1	0	0	0	1	0	0	1	0	0	0	0	2	0	1	0	2	1	0	1	0	0	1	0	0	0	2	1	2	0	0	0	0	0	2	0	0	0	2	0	2	0	0	1	1	0	0	0	1	0	0	0	0	0	0	0	0	0	0	0	2	0	0	0	0	0	0	0	2	0	0	0	1	0	1	0	0	0	1	0	0	1	0	0	0	0	1	2	0	0	0	0	0	0	0	0	0	0	1	0	0	0	0	0	0	0	0	1	0	0	0	0	1	1	2	0	0	1	0	0	0	0	1	0	1	1	0	1	1	0	0	1	0	0	0	0	1	0	1	0	0	0	0	1	0	2	1	0	0	0	0	1	0	0	0	0	1	0	1	0	0	1	1	1	0	0	0	1	0	1	0	0	0	1	0	1	0	0	0	0	1	0	0	0	0	0	0	0	1	1	0	0	0	1	0	0	0	2	1	0	0	0	2	0	0	0	0	1	0	0	1	0	0	6	0	3	0	0	0	0	0	0	0	0	0	0	0	0	0	1	0	1	1	0	0	0	0	0	2	0	0	0	0	0	1	0	0	2	0	0	0	0	0	0	0	1	1	0	0	0	0	1	1	0	0	1	0	0	0	0	0	0	0	0	1	0	0	0	1	0	1	3	0	1	0	0	0	1	0	0	0	0	0	1	0	0	0	0	0	0	0	0	0	10	1	0	0	0	1	2	2	0	0	0	0	0	0	0	0	0	0	0	0	0	1	0	1	0	0	0	0	0	0	0	1	0	0	1	0	1	1	2	0	0	0	0	0	0	1	1	0	0	0	0	0	0	0	0	1	0	1	0	0	0	0	0	0	0	0	1	0	1	0	0	0	0	0	3	1	1	0	3	0	1	0	0	0	6	0	1	1	0	0	0	0	0	0	0	0	0	2	0	0	0	0	0	0	0	1	4	1	1	0	0	1	0	0	0	0	0	0	0	0	1	0	1	0	0	0	1	0	0	0	0	0	1	0	0	0	0	0	1	2	0	0	0	0	0	0	1	0	0	0	0	0	0	0	0	0	0	0	0	0	0	0	1	0	1	0	0	1	0	0	0	0	0	0	0	0	0	1	1	0	0	2	0	2	0	0	0	1	0	1	1	0	0	0	0	0	0	1	0	0	0	0	1	0	0	0	0	0	0	0	0	2	0	1	0	2	0	0	0	0	0	0	0	0	1	0	0	0	1	0	0	0	0	0	0	0	0	0	0	1	0	0	0	0	0	0	0	0	0	0	0	0	0	1	0	0	0	0	0	0	0	0	1	0	0	0	0	3	0	0	2	0	0	0	0	0	0	0	0	0	3	0	1	0	0	0	0	1	0	0	1	0	0	0	1	1	0	0	0	1	0	1	1	0	0	0	0	0	0	0	0	0	0	0	0	0	0	0	1	0	2	2	2	0	0	0	0	0	0	1	0	1	0	0	0	2	6	0	0	0	0	0	0	0	0	0	0	0	2	0	1	2	1	2	0	0	0	0	0	0	0	0	0	0	0	0	4	0	0	0	0	0	0	2	0	0	1	0	0	3	0	0	1	1	0	0	0	0	0	0	0	0	0	0	0	0	0	0	0	2	3	1	1	0	0	0	0	1	2	0	0	0	1	1	1	0	0	0	0	0	0	0	0	0	1	1	0	0	2	0	0	0	0	0	1	0	0	2	0	0	0	0	0	1	1	1	0	0	0	1	3	0	0	0	2	0	1	1	0	0	1	1	0	0	1	0	0	0	0	0	1	0	1	0	1	0	0	0	0	0	0	0	1	0	0	0	0	0	0	0	2	1	0	0	0	0	0	0	0	1	0	0	0	0	0	1	0	0	0	0	0	0	0	0	0	4	0	0	0	0	0	0	1	1	1	1	0	0	0	0	0	0	0	0	0	0	1	0	1	0	0	0	0	1	0	1	1	0	0	0	0	0	1	1	0	0	0	2	0	3	4	0	0	0	0	0	0	1	0	0	0	0	0	0	0	1	0	0	1	0	5	0	0	0	1	0	0	0	0	0	1	0	0	1	0	0	0	0	1	0	0	4	8	0	0	1	0	0	1	0	0	0	1	0	1	1	0	0	0	0	0	1	0	0	1	0	0	1	0	0	0	0	0	0	0	1	1	0	1	1	0	0	1	0	0	0	0	0	0	1	0	0	1	0	0	0	0	1	0	0	1	0	0	0	0	0	1	0	0	0	1	1	0	0	1	0	0	0	0	0	2	0	1	0	0	0	0	0	0	0	0	0	0	0	0	0	0	1	2	0	0	0	0	1	2	0	0	0	2	0	0	0	0	0	0	0	0	0	0	2	2	0	0	1	1	0	1	0	0	0	0	0	0	0	1	0	0	0	0	0	0	0	0	0	1	0	0	0	0	0	0	1	0	0	2	0	0	0	0	0	2	0	1	0	1	0	1	0	1	2	0	0	1	0	0	0	0	2	0	0	2	0	0	1	0	0	0	0	1	0	0	0	0	0	0	1	0	0	0	0	0	0	1	0	1	0	1	0	2	0	0	0	1	1	0	4	1	0	0	0	1	0	0	0	0	0	0	0	2	0	0	0	2	0	0	0	0	0	0	0	0	0	0	0	0	0	0	0	1	0	0	0	0	0	0	0	0	0	0	0	0	1	0	0	0	0	0	0	0	0	0	0	0	1	1	0	0	0	0	0	0	0	1	0	0	2	0	1	1	0	0	0	1	1	0	0	1	0	0	0	1	0	0	1	0	0	0	1	0	1	0	0	0	0	0	0	0	0	0	1	0	0	0	0	0	4	0	0	1	1	3	1	0	0	0	0	0	0	0	1	0	0	0	0	1	1	0	0	1	1	2	0	1	0	0	0	0	0	0	0	0	0	0	0	2	1	0	1	0	0	0	0	0	1	0	0	0	0	1	2	1	0	0	0	0	0	1	0	0	1	1	0	0	2	1	0	0	0	1	0	0	0	0	0	0	0	1	0	0	0	1	0	0	0	0	0	0	1	0	0	0	0	2	1	0	0	0	0	0	0	1	1	0	1	0	0	1	0	0	0	0	0	0	1	0	0	0	0	1	0	0	0	0	2	0	0	0	1	0	1	0	0	3	0	0	0	0	0	1	0	0	0	0	0	0	1	0	0	0	0	0	0	1	0	0	0	0	0	0	0	0	0	0	0	0	0	0	0	0	2	0	0	1	1	0	2	1	1	1	0	2	0	0	0	0	2	0	1	2	1	0	0	0	0	0	0	1	2	1	1	0	0	1	0	3	0	0	0	0	0	1	0	0	0	0	0	3	1	0	0	2	2	0	1	1	1	0	1	0	0	0	0	1	1	0	0	0	0	3	1	0	0	0	0	0	0	0	0	2	0	1	0	0	0	1	0	0	1	1	0	0	0	0	0	0	1	0	0	0	0	0	1	0	0	0	1	0	1	1	1	0	0	1	0	0	0	0	1	0	0	0	0	0	0	0	0	0	0	1	0	0	0	0	0	0	0	0	0	0	1	0	0	0	0	0	0	0	0	0	0	0	0	1	0	0	0	1	0	0	0	0	4	0	1	0	0	0	0	0	0	0	0	0	1	0	0	0	0	0	0	0	1	1	1	0	0	1	2	0	0	0	0	2	0	0	0	0	0	0	0	0	1	1	2	0	0	0	0	1	0	0	0	0	0	2	0	0	0	0	0	0	0	0	0	0	0	0	0	0	1	0	0	1	0	0	0	0	0	1	0	0	0	0	0	0	0	0	0	0	0	0	0	0	1	1	1	0	0	0	0	1	1	0	0	2	0	0	0	0	0	0	1	0	0	1	0	0	0	1	0	0	0	0	0	1	1	1	2	0	0	0	0	0	0	0	0	2	1	0	1	0	1	0	0	0	0	0	0	0	0	0	0	1	0	0	0	0	1	0	0	0	0	0	0	0	0	0	0	0	0	3	1	0	0	0	0	0	0	0	0	0	0	0	0	1	0	0	0	0	2	0	1	1	0	1	0	0	1	0	0	0	0	1	2	0	0	1	0	0	0	0	0	0	0	0	1	0	0	0	1	0	0	0	0	0	0	0	0	0	1	0	0	1	1	0	0	0	0	0	2	0	3	0	2	0	0	0	0	0	0	1	0	0	1	0	0	1	1	2	0	0	0	0	0	0	0	0	1	0	0	0	0	0	0	2	0	0	0	1	0	1	0	0	0	0	0	0	0	0	0	0	0	1	0	0	0	0	0	0	1	1	1	1	0	1	0	0	0	0	0	0	1	1	0	0	0	0	0	0	0	1	3	0	0	0	0	0	0	0	0	1	0	0	0	0	1	1	4	0	0	0	0	1	0	0	0	0	0	0	0	0	0	0	0	1	0	2	1	0	0	1	0	0	0	0	0	0	0	0	0	1	0	0	0	0	1	0	0	0	0	0	0	0	0	0	0	1	2	0	0	0	0	0	0	0	0	0	0	0	0	2	1	0	0	1	0	0	0	1	0	0	0	0	0	0	0	0	0	0	1	0	0	0	2	0	0	0	1	0	1	0	0	0	1	0	0	0	1	0	0	0	0	1	1	0	0	0	0	1	0	0	1	1	0	0	2	1	0	1	0	0	0	0	0	0	0	0	0	0	0	1	3	1	0	1	4	0	0	0	0	0	0	0	0	1	0	0	0	0	0	0	0	1	0	0	0	0	0	0	0	1	0	0	0	0	0	0	0	1	0	1	2	0	0	0	0	1	0	0	2	0	0	1	0	0	0	0	0	0	1	1	0	3	0	1	0	1	1	1	1	0	0	0	1	0	1	0	0	0	1	0	0	0	0	0	0	0	1	0	0	1	1	1	0	1	0	0	0	0	1	1	0	0	0	0	0	0	0	1	0	0	1	0	0	0	0	0	0	0	0	0	0	0	0	0	0	1	2	1	0	0	0	0	0	0	0	0	0	0	0	0	1	0	0	0	0	0	0	1	0	0	0	0	0	0	0	3	0	0	0	0	1	0	0	0	1	0	0	0	1	0	0	0	0	0	0	1	0	0	0	0	1	1	0	0	0	1	0	0	2	0	2	0	0	0	0	0	0	0	1	0	0	0	0	0	0	0	0	0	2	0	0	0	0	0	0	0	0	0	0	0	2	3	0	1	0	6	4	0	0	0	1	0	0	1	0	0	0	4	0	0	0	0	0	3	0	0	0	1	0	0	0	0	1	0	0	0	0	1	0	0	0	2	0	1	0	0	0	0	0	1	0	0	0	0	0	0	0	0	0	0	0	0	0	1	1	0	0	0	0	0	0	0	1	2	1	6	0	1	2	0	0	0	0	0	0	0	0	1	1	0	1	0	0	0	0	0	0	0	0	0	0	0	0	1	0	0	0	0	0	1	0	0	0	1	2	2	3	1	1	0	0	0	0	0	0	0	0	0	0	0	0	1	0	0	0	1	1	0	2	0	1	0	0	0	1	0	0	2	0	0	1	0	1	0	0	0	0	0	0	0	0	0	1	0	0	0	0	0	0	1	0	0	0	0	0	0	1	0	1	1	0	0	0	1	0	1	0	2	0	0	0	2	0	0	0	0	0	0	0	0	0	0	1	1	0	0	0	0	1	0	1	0	0	0	0	0	0	0	0	0	0	0	0	0	2	0	1	0	0	0	1	0	1	0	0	2	0	0	0	0	0	0	0	0	0	0	1	0	0	0	0	0	0	2	2	0	0	1	0	0	0	0	0	0	1	1	0	0	1	0	0	0	0	0	1	0	2	1	0	2	1	0	2	0	0	0	0	0	1	1	0	0	0	0	0	0	1	1	0	0	1	1	0	1	0	1	0	1	0	0	1	1	2	0	1	0	0	0	0	0	0	0	0	0	0	0	1	0	0	0	0	0	0	0	0	0	0	0	1	0	1	0	0	0	0	1	2	0	0	12	0	0	0	1	0	1	2	0	0	0	1	0	0	0	0	0	0	0	0	0	0	0	0	0	0	1	0	0	1	0	0	0	0	0	0	0	0	0	1	0	0	0	0	0	0	0	0	0	0	1	0	0	1	0	1	0	3	1	1	2	0	0	1	0	0	1	0	0	0	1	1	0	1	0	0	0	2	0	0	0	0	0	0	0	0	1	0	0	3	0	0	0	0	0	0	0	1	0	0	0	0	0	0	0	gzf3_A9	gzf3	A9	YPEtOH	CGCCAAGTCATTATCC
635_YPEtOH	4	6	0	1	2	0	0	0	0	0	1	0	0	0	0	2	0	0	0	1	0	1	1	1	0	0	1	0	0	0	0	0	1	0	3	0	0	10	1	0	1	2	0	0	0	1	0	0	0	0	2	3	0	0	0	1	1	0	0	0	1	0	0	0	0	1	1	1	1	0	1	0	0	0	0	0	1	1	0	0	0	1	0	0	0	1	0	0	3	0	2	0	0	0	0	0	1	1	0	0	1	1	0	6	0	0	1	0	0	0	0	0	0	1	0	0	0	1	7	0	1	1	0	0	0	0	1	0	0	0	0	0	0	0	0	3	0	0	0	0	0	0	7	2	0	0	0	0	0	0	1	1	0	1	2	1	1	7	0	0	0	0	3	0	0	0	0	0	0	1	0	0	2	0	3	2	0	0	2	1	0	3	0	0	0	0	1	1	1	1	2	0	0	1	0	0	1	1	2	1	0	4	0	0	0	0	0	0	1	1	1	0	0	0	2	1	1	3	1	1	0	0	0	1	0	2	5	1	0	0	0	19	0	0	0	0	5	2	0	1	0	1	2	0	0	0	0	0	1	0	0	0	0	0	1	0	1	0	0	0	1	0	3	1	1	0	0	0	0	1	0	3	0	1	1	1	1	0	0	2	2	0	0	0	0	0	0	1	0	0	0	1	0	0	1	0	0	0	0	0	5	1	0	0	0	1	0	0	0	1	0	2	1	2	2	0	0	0	0	0	0	3	0	3	0	1	0	1	1	0	0	1	0	0	0	0	0	0	4	0	0	0	0	0	3	0	1	3	0	0	1	0	1	0	0	0	0	0	0	0	0	0	0	0	0	0	3	1	1	0	0	0	0	1	1	1	0	0	1	1	0	0	0	0	0	3	0	0	0	2	0	0	1	3	0	1	0	1	1	0	0	1	0	0	0	0	0	0	1	0	1	0	1	0	0	1	0	0	0	0	1	0	1	0	0	1	1	1	2	0	0	1	1	1	0	1	1	0	0	1	1	1	0	0	0	0	0	0	0	1	0	0	1	0	1	0	0	0	0	0	0	0	3	0	1	0	0	0	0	1	0	0	0	1	2	1	0	0	0	0	1	1	2	2	1	0	1	0	0	0	0	0	0	0	0	0	0	0	0	3	0	0	0	0	1	0	10	1	0	0	2	0	0	1	0	5	0	0	0	1	0	0	0	0	1	1	1	0	0	1	0	0	0	0	0	0	0	1	0	2	1	0	0	1	0	1	0	0	0	1	2	1	0	0	0	0	0	0	0	0	0	0	0	0	1	1	0	0	0	0	1	0	1	0	1	0	0	0	1	0	2	1	0	0	0	0	0	0	1	1	1	0	0	1	0	2	0	0	1	0	1	0	1	1	0	0	0	2	0	1	0	0	1	0	0	1	1	0	1	2	0	1	2	0	0	0	0	0	0	2	0	0	1	0	0	0	3	0	0	2	0	0	1	0	0	2	4	2	1	0	1	1	0	1	0	0	0	0	0	0	0	0	0	1	0	0	2	0	0	0	0	0	0	2	1	2	1	0	0	0	1	0	2	0	0	1	5	1	1	0	0	1	2	0	1	0	1	1	0	6	5	1	0	0	0	0	0	0	0	0	0	0	0	0	0	0	0	0	0	0	0	0	0	0	0	0	0	1	1	0	1	1	1	0	0	0	2	0	0	2	1	0	1	0	0	0	0	5	0	0	1	0	0	1	0	0	0	1	2	0	0	0	1	1	0	0	0	1	0	1	1	0	0	0	0	0	1	0	0	0	1	0	1	1	0	0	1	0	0	0	0	0	0	0	1	0	1	0	2	1	2	0	0	0	1	3	0	0	0	1	0	0	2	0	0	1	0	2	0	0	0	1	2	1	1	0	3	1	0	0	0	1	0	0	0	0	4	2	0	0	3	1	0	0	1	1	0	0	1	1	0	1	0	0	0	1	0	1	0	5	0	0	12	0	0	0	0	0	1	0	0	2	0	0	0	0	1	3	2	1	0	2	0	0	1	0	1	0	2	0	0	0	1	0	0	1	1	1	1	0	0	1	0	1	0	0	0	0	0	2	0	0	0	0	0	0	0	0	1	0	1	0	0	0	0	0	0	1	0	0	1	10	0	1	1	0	1	0	0	0	1	0	0	2	0	0	0	0	3	0	1	0	0	0	2	0	1	0	0	1	0	0	0	1	1	0	0	0	0	1	0	0	1	0	0	0	0	0	0	0	0	0	1	0	0	4	1	2	0	0	1	2	0	3	2	0	0	1	0	0	0	2	1	2	0	0	2	0	0	1	0	0	1	0	0	1	1	0	0	0	1	1	3	0	0	0	0	0	1	0	1	0	0	0	0	1	1	0	1	2	0	0	0	0	0	1	2	0	0	1	0	0	0	0	2	1	1	0	0	2	0	0	0	0	1	0	0	0	2	0	0	0	0	0	1	0	1	0	0	1	1	0	1	0	1	1	0	0	0	0	2	1	1	0	0	0	0	0	0	1	1	1	1	0	0	0	0	1	1	0	2	1	2	0	0	0	1	1	0	0	1	0	1	0	0	0	0	0	0	0	0	0	0	0	1	0	1	1	0	0	2	1	2	5	0	0	0	1	0	0	0	1	0	0	1	2	0	1	0	2	1	1	0	0	2	0	0	1	2	0	0	0	0	0	1	0	0	0	1	0	0	1	2	1	0	0	0	0	0	0	0	0	0	0	2	0	0	1	0	0	0	3	2	0	1	0	0	0	1	1	1	0	0	0	0	0	0	1	0	0	1	0	0	0	0	0	0	0	0	0	0	1	0	0	1	1	0	1	1	2	4	0	1	2	0	3	0	0	0	0	0	0	1	0	2	0	0	0	1	0	0	0	0	1	0	1	0	2	0	0	0	0	0	1	0	0	0	0	0	0	0	0	1	0	1	6	0	0	2	1	0	0	0	0	1	0	0	1	0	0	1	2	0	2	0	0	1	0	13	0	1	0	0	0	0	0	2	1	2	0	1	0	0	1	2	0	1	0	1	0	0	0	3	2	0	1	1	0	0	0	0	1	0	0	0	1	1	0	0	1	0	0	0	1	2	1	1	1	0	0	0	0	1	1	0	0	1	0	1	2	1	0	0	0	1	0	0	0	1	0	2	0	0	0	0	0	2	0	0	1	1	0	2	0	0	1	0	2	0	0	3	0	0	1	0	0	0	0	0	1	1	0	2	0	0	3	0	1	0	1	2	0	1	0	0	0	0	0	2	0	1	0	4	1	0	0	0	1	6	1	0	0	2	1	0	0	0	1	0	1	0	0	0	0	0	0	0	2	1	1	1	0	1	1	2	0	0	0	1	0	0	1	0	0	1	0	2	0	2	0	0	1	0	0	1	0	1	1	2	0	0	0	0	0	0	1	0	1	0	0	0	0	2	0	0	1	1	2	0	0	0	0	1	0	1	0	0	0	2	4	3	1	0	0	0	0	0	0	0	0	1	0	0	0	1	0	0	0	0	1	0	0	0	11	2	1	0	2	0	0	0	1	0	0	1	0	0	2	1	0	0	0	1	1	3	3	3	0	3	0	0	0	0	0	0	1	0	0	0	0	0	0	1	0	0	1	0	0	0	0	1	1	1	0	1	0	1	2	0	1	2	0	2	0	0	0	0	0	0	1	0	0	0	1	0	0	2	0	2	1	0	0	1	0	0	1	0	0	0	0	1	1	0	0	0	1	1	1	1	0	0	0	0	1	2	0	10	3	0	0	2	0	0	0	0	0	0	0	0	0	1	0	0	1	0	1	0	0	3	0	0	2	0	2	1	0	1	1	0	0	0	0	1	1	0	2	8	1	0	1	1	0	0	1	0	0	0	0	1	0	0	0	0	0	1	3	0	0	0	0	1	0	0	0	1	0	0	0	0	1	0	0	1	1	0	1	0	0	0	3	1	1	0	0	0	1	0	0	1	0	2	0	0	0	1	0	0	2	0	1	0	0	0	0	0	0	0	0	0	2	0	1	2	0	1	0	0	1	0	2	0	0	0	0	0	0	1	1	0	1	0	0	0	0	0	0	4	0	0	1	1	0	0	0	0	0	0	0	0	0	2	0	0	3	2	1	3	0	0	0	1	2	3	1	1	0	3	0	3	1	1	1	0	0	2	0	0	0	0	1	0	0	0	0	0	0	0	0	1	0	0	0	0	0	0	3	0	0	2	0	1	0	0	0	0	1	0	1	0	0	0	1	2	0	0	0	0	0	0	0	0	0	0	0	0	0	1	3	2	0	0	1	1	0	1	0	0	1	1	0	0	2	0	0	0	0	3	1	2	0	0	0	0	0	0	0	2	0	0	2	0	0	0	0	0	0	1	0	0	10	4	1	0	1	0	0	0	0	0	0	1	0	0	0	1	1	0	1	0	0	6	5	1	0	2	0	1	0	0	3	0	0	0	0	0	0	0	1	1	0	1	0	0	0	0	0	0	0	2	1	2	4	0	0	0	0	0	2	0	0	1	0	0	0	3	0	1	1	0	0	0	1	2	0	2	2	0	1	0	1	0	1	0	0	0	2	0	1	0	1	1	0	1	0	0	0	0	0	0	0	0	0	2	5	0	1	0	1	0	1	1	1	1	0	0	1	28	0	0	0	1	0	1	0	1	2	0	0	1	0	0	2	1	0	1	2	0	0	3	0	2	0	2	3	1	0	0	0	0	0	1	0	1	0	0	2	1	1	1	1	1	4	1	0	6	1	0	0	1	0	1	0	0	1	9	1	2	0	0	2	0	1	0	2	1	1	0	1	0	0	0	1	0	0	1	0	1	1	0	2	0	1	0	0	0	1	2	0	1	2	0	0	0	0	0	0	0	2	0	0	1	4	0	0	0	0	0	0	0	0	1	0	0	0	1	0	1	0	2	0	1	0	0	2	0	0	0	0	1	0	0	1	0	0	2	0	12	4	0	1	0	1	0	0	0	1	0	2	2	1	2	0	0	1	0	0	2	1	1	1	0	2	0	0	0	0	1	0	2	0	1	2	0	0	1	0	1	0	0	1	0	3	0	0	0	0	1	1	0	0	2	0	0	1	0	0	1	0	3	1	0	1	0	1	0	1	0	0	0	0	0	0	0	0	0	0	0	0	0	1	0	0	4	2	0	0	1	0	1	0	1	0	0	1	2	0	0	0	0	0	1	0	1	0	0	1	0	2	1	0	0	0	0	0	0	1	0	1	0	0	5	0	0	1	1	0	0	0	0	0	0	0	1	0	1	0	1	0	0	0	0	0	2	1	0	0	1	0	0	0	0	0	1	0	1	0	0	0	1	0	0	2	1	0	2	0	0	1	1	0	0	0	0	2	1	0	3	0	0	0	1	0	2	0	0	2	0	0	1	0	4	1	0	0	1	0	1	0	0	1	0	0	1	0	2	0	0	0	0	0	0	0	0	0	0	0	0	0	1	1	0	0	0	0	1	0	0	0	0	0	1	0	1	1	0	0	1	0	0	0	0	1	0	1	0	1	3	0	0	3	0	1	0	0	0	0	0	0	1	0	0	0	2	0	1	1	1	0	0	0	0	0	1	0	2	0	0	0	3	0	0	0	1	0	1	0	0	0	1	0	2	0	1	0	0	0	0	0	1	3	1	1	1	0	0	1	1	1	2	1	0	0	0	0	1	0	4	0	0	1	0	1	0	1	2	1	0	0	1	0	4	2	0	1	1	2	0	4	1	0	0	0	0	2	0	4	1	0	0	0	0	0	0	0	1	0	2	0	1	1	0	0	0	1	2	1	1	0	0	2	1	0	0	0	0	0	0	0	0	0	2	0	3	2	2	0	2	0	0	0	1	1	1	1	1	0	0	2	1	0	1	0	0	0	2	0	0	0	0	3	0	0	0	0	0	0	0	0	2	0	0	0	0	0	0	1	4	0	1	0	1	2	0	1	1	0	0	0	0	0	1	1	0	0	0	0	0	0	0	1	1	0	1	0	0	2	0	0	0	1	0	0	0	0	0	0	0	0	2	1	1	0	0	0	1	0	0	0	4	1	0	3	1	1	0	0	0	0	0	1	1	0	0	1	1	0	1	0	0	0	2	0	1	1	1	0	1	0	0	0	2	0	2	1	0	1	0	0	1	0	0	1	0	0	0	0	1	1	2	0	0	0	0	1	2	0	0	2	0	0	1	1	0	0	1	0	0	0	0	0	2	0	1	1	0	3	0	1	0	2	0	0	0	0	0	0	1	0	0	0	0	3	0	0	2	0	0	0	0	2	6	0	1	0	0	0	0	0	3	0	0	0	0	1	1	0	1	1	0	0	0	0	0	0	2	1	0	1	0	2	0	3	0	0	0	0	0	0	0	1	0	0	0	0	0	1	0	1	1	0	0	0	0	2	1	0	1	1	0	3	0	1	0	0	1	2	1	0	0	0	0	0	2	1	1	2	0	1	1	0	1	0	0	5	3	0	0	0	1	0	1	0	0	1	1	0	0	0	0	7	1	7	1	0	1	0	0	1	0	0	0	0	0	1	0	3	1	0	0	0	0	1	2	0	0	0	0	0	1	0	1	1	0	0	0	1	1	0	4	2	0	1	2	0	0	0	0	1	1	0	1	0	3	2	0	0	0	0	0	1	0	0	0	1	0	1	2	0	0	1	2	1	0	0	2	0	0	0	1	0	0	0	1	0	1	2	0	0	0	14	0	1	0	0	1	0	4	0	0	1	0	0	0	0	0	0	0	0	0	2	1	2	0	1	0	0	0	0	0	2	0	2	2	0	0	7	0	0	1	0	2	2	0	2	0	0	1	0	0	1	1	0	1	0	1	0	2	1	0	1	0	0	0	0	0	0	0	1	0	1	0	1	1	0	0	1	0	0	3	2	0	2	0	12	0	0	3	0	1	0	3	1	0	0	2	0	1	0	3	1	0	3	0	0	0	1	2	3	1	0	0	0	3	0	0	1	1	1	0	0	0	1	0	0	0	0	0	1	1	0	0	1	0	0	1	0	0	0	6	1	0	0	0	0	0	0	0	0	0	0	0	0	0	2	0	1	0	0	0	1	1	1	0	0	0	1	0	0	0	0	0	1	0	0	0	0	3	1	0	0	2	0	3	0	1	1	7	1	0	0	0	0	0	1	0	1	3	0	0	1	0	0	0	1	0	0	2	0	1	0	1	0	0	0	0	0	0	0	0	0	0	0	0	0	0	0	0	1	0	0	0	1	0	1	0	0	1	0	0	0	1	0	0	0	0	1	1	0	0	2	0	0	0	0	0	0	1	0	0	0	0	3	4	0	0	0	4	0	1	2	0	1	0	0	0	0	1	5	0	3	0	1	1	0	0	0	1	0	0	0	0	0	0	1	1	1	0	0	0	0	2	1	1	0	1	0	0	0	0	0	0	2	0	0	0	0	0	1	0	1	0	2	0	1	0	0	0	0	0	0	3	0	0	1	2	14	0	0	0	1	0	0	1	0	0	0	1	3	2	1	0	1	0	0	0	0	0	1	0	1	0	0	1	0	0	7	0	0	2	1	0	0	0	1	1	2	0	0	0	0	0	1	0	0	0	0	1	0	1	0	1	0	1	0	1	0	0	0	2	1	2	1	2	0	1	0	0	2	0	1	0	0	1	0	0	0	0	0	0	1	1	1	0	0	2	0	2	0	0	0	0	0	0	6	0	1	2	0	0	0	1	0	0	1	6	0	1	0	1	5	1	0	0	1	1	2	0	1	0	0	0	0	1	3	0	1	0	0	1	2	1	0	0	0	0	1	1	0	0	1	1	0	1	0	0	0	0	2	0	2	1	0	0	0	0	1	0	0	0	1	0	0	0	0	0	0	0	0	0	0	0	1	0	0	5	2	0	2	0	1	1	0	4	0	1	0	1	0	0	0	1	0	0	0	0	1	0	0	0	1	0	1	2	0	0	1	0	0	0	2	1	2	1	1	0	0	0	1	8	2	0	1	0	0	0	0	0	0	0	1	0	2	0	0	0	0	0	1	0	6	1	0	0	0	0	1	2	2	0	3	0	2	1	0	1	0	0	0	1	0	4	3	0	0	0	0	0	0	1	0	0	4	0	0	3	0	0	0	0	0	1	1	0	1	0	0	0	0	0	0	1	0	0	0	0	0	1	2	2	0	1	1	0	0	0	0	0	0	2	1	0	1	1	0	0	0	0	1	0	0	0	0	1	0	0	0	0	1	0	0	1	0	0	0	0	0	0	0	0	2	0	0	0	0	0	1	1	0	0	1	0	0	0	0	0	2	0	1	0	1	0	1	0	4	0	0	0	0	0	0	0	1	0	2	0	0	1	0	0	0	0	1	3	0	2	0	0	2	1	1	0	0	0	0	0	0	0	2	0	0	1	2	2	2	0	0	1	2	0	0	0	1	0	1	0	0	0	0	0	0	3	0	0	5	0	4	0	0	1	0	1	1	0	0	1	1	0	1	0	2	0	0	0	0	0	0	0	1	0	0	0	1	1	1	1	0	1	1	1	0	0	0	1	0	1	0	0	8	0	0	0	2	2	0	6	0	1	1	1	2	0	1	0	0	2	1	0	3	0	0	0	7	0	0	0	2	0	0	1	0	0	0	0	1	0	1	1	2	0	0	0	0	1	0	0	0	0	0	0	0	0	3	0	2	0	0	2	0	0	0	1	0	0	1	0	1	0	0	1	0	0	0	1	0	0	0	0	0	2	0	0	1	0	0	0	3	0	0	0	0	0	0	1	0	0	0	0	0	2	1	0	0	1	0	0	5	1	0	2	1	2	0	0	0	2	0	1	2	3	1	1	0	1	3	1	0	0	1	0	0	0	0	0	0	0	1	0	1	0	2	1	3	0	0	0	0	0	1	0	0	0	0	0	2	0	0	1	0	1	0	1	0	1	0	0	1	0	2	1	3	0	0	0	1	0	0	0	1	0	1	0	0	0	0	0	0	0	0	0	0	1	1	0	0	3	1	0	2	0	4	0	0	0	0	0	0	0	0	0	1	0	1	0	2	0	1	1	0	1	2	2	0	0	0	1	0	0	0	1	0	1	0	0	0	0	3	0	1	1	1	3	1	1	0	0	2	0	0	1	2	0	1	0	1	0	0	2	0	0	0	0	0	0	0	0	0	0	2	0	0	0	0	0	0	0	0	0	1	0	0	1	0	0	1	0	0	0	0	7	0	0	0	0	1	1	1	0	2	0	1	0	1	1	1	0	0	0	0	0	0	1	0	0	1	1	1	2	0	0	1	0	0	0	0	1	1	0	0	1	0	0	0	0	0	0	4	5	0	1	2	1	0	0	0	2	0	1	1	0	1	1	0	0	0	0	0	1	4	0	0	0	0	0	0	0	1	0	2	0	1	1	6	1	0	0	0	0	0	0	3	0	0	0	0	0	0	1	0	0	0	1	0	0	0	0	0	0	2	0	1	1	0	1	0	2	0	0	4	1	0	0	0	1	0	0	3	0	1	0	0	0	0	0	0	0	0	0	0	5	2	0	2	0	1	1	0	0	2	0	1	1	0	0	0	0	2	0	1	0	0	3	1	1	0	0	0	0	0	0	0	0	1	1	0	0	1	3	2	3	1	1	0	0	0	0	0	1	0	0	0	1	0	0	0	0	1	1	0	0	0	1	1	2	0	0	2	0	0	0	2	0	1	0	0	0	1	1	0	0	3	0	0	0	0	0	0	0	0	0	0	0	3	1	0	1	0	2	0	0	0	0	0	0	0	1	0	0	1	1	1	0	0	1	0	0	1	2	0	0	0	0	1	0	1	0	0	2	2	0	0	0	1	2	1	0	0	0	0	0	0	1	0	0	0	0	2	2	0	1	0	2	0	0	0	1	0	1	0	1	0	1	0	0	0	3	1	0	0	2	0	1	0	0	0	0	3	0	1	0	0	1	0	0	0	0	0	0	0	0	4	1	0	2	1	2	0	1	0	0	0	0	0	2	0	0	0	0	0	0	2	1	1	0	0	0	0	0	0	0	0	1	0	1	2	0	0	0	0	0	0	0	0	0	0	0	0	0	0	1	1	1	0	0	1	0	0	0	0	0	1	2	1	0	1	0	0	0	0	0	0	0	0	1	0	1	0	3	0	0	3	0	0	1	0	1	1	0	2	0	0	1	1	0	0	1	1	1	0	0	0	0	0	1	4	0	0	0	3	1	2	0	1	0	1	1	0	0	0	0	0	0	0	1	0	0	0	0	0	0	0	0	2	0	1	0	1	0	0	0	0	0	3	1	0	0	0	0	0	0	1	7	0	0	1	0	0	0	0	0	0	0	1	2	0	0	0	7	0	1	0	0	0	0	0	1	0	0	2	1	0	0	0	0	1	0	2	0	1	3	0	1	0	0	0	0	0	0	0	0	1	0	0	0	0	4	0	0	0	0	0	1	0	0	0	0	3	0	0	1	1	0	0	5	0	0	0	1	0	0	0	0	1	0	0	1	0	1	1	0	0	0	0	1	0	0	0	1	0	1	0	0	0	5	1	1	1	0	0	1	0	0	0	1	1	0	0	0	0	0	0	0	0	1	1	0	0	3	0	0	0	0	2	0	0	0	2	0	0	0	0	0	0	0	0	0	0	1	0	0	2	3	1	1	5	3	0	1	0	1	0	0	0	0	0	0	0	1	0	0	0	0	2	0	0	0	0	0	0	0	1	0	1	0	1	0	0	1	0	1	2	0	0	0	2	0	3	0	0	0	1	1	4	0	0	1	0	0	0	1	0	0	3	0	0	0	0	0	0	0	0	3	0	1	0	1	0	0	0	0	0	0	0	0	1	0	0	1	0	0	0	1	0	0	0	0	0	2	0	0	1	0	0	0	0	0	0	1	1	0	0	0	0	0	0	1	0	0	1	0	1	2	0	0	2	0	0	1	1	1	0	0	0	0	0	0	1	0	0	0	0	0	0	1	2	2	0	0	5	1	0	0	1	0	0	2	3	0	0	0	0	1	0	0	1	1	0	0	1	0	0	1	0	0	0	0	1	0	0	0	1	0	2	2	1	2	0	1	0	1	0	2	0	0	0	0	1	0	0	0	3	0	6	0	0	0	0	1	1	1	0	0	0	0	0	2	5	0	1	0	0	6	1	0	2	0	11	5	0	0	0	0	0	0	1	0	0	0	3	0	0	0	0	0	2	0	0	0	0	1	0	0	0	0	0	0	1	1	0	0	0	0	0	0	0	0	2	0	0	0	0	0	0	2	1	0	0	0	0	0	1	1	0	0	0	2	0	0	0	0	0	0	0	3	0	0	6	1	1	0	1	0	0	0	1	0	0	0	0	0	0	2	3	0	0	0	0	0	1	0	0	0	2	1	1	0	1	0	0	0	1	0	0	0	0	0	0	4	1	0	1	0	0	0	1	0	1	2	0	1	0	0	0	0	0	1	0	2	1	0	0	3	0	0	0	1	0	1	0	0	0	2	0	0	1	0	0	1	0	1	0	0	1	0	1	0	1	2	1	1	0	1	1	0	0	0	0	1	1	0	0	0	1	0	0	2	0	0	0	0	0	1	3	0	0	0	0	1	0	0	0	0	0	0	0	0	0	2	0	0	0	1	1	1	1	0	0	0	0	0	1	0	1	0	0	4	0	0	5	0	1	1	1	0	0	0	2	2	0	0	0	0	0	0	1	1	0	0	0	0	0	0	1	0	2	1	0	0	2	0	1	0	0	0	0	0	1	0	0	0	1	1	0	0	3	1	0	0	1	0	0	1	0	1	0	0	1	1	1	0	1	0	0	0	0	0	0	0	2	1	0	1	0	1	0	0	0	0	1	1	0	1	1	2	3	1	2	0	0	0	1	0	0	0	0	0	0	0	1	0	0	0	0	0	0	1	0	0	0	0	0	2	0	0	0	2	0	2	0	0	25	0	0	1	2	0	0	0	1	1	0	0	1	0	0	0	1	2	0	0	0	0	1	1	3	0	0	0	0	1	0	1	0	0	0	0	0	0	0	2	0	1	0	0	0	0	0	0	0	0	0	2	0	0	0	2	1	0	11	1	0	0	0	0	0	0	0	0	0	0	0	2	0	0	0	0	0	0	1	2	1	0	1	0	0	1	2	2	0	2	2	1	1	2	0	0	1	0	0	0	0	0	0	0	0	dal80_B6	dal80	B6	YPEtOH	TGCCCATAGACTACAA
636_YPEtOH	6	9	2	0	5	0	0	0	0	0	4	0	1	0	0	2	0	0	0	1	0	0	0	1	1	0	0	0	0	0	1	1	2	0	1	1	1	13	0	0	0	0	0	2	0	0	0	0	0	1	0	7	0	0	0	0	1	0	1	0	2	0	1	0	0	0	2	0	0	1	0	0	0	0	0	0	2	3	0	2	0	0	1	1	0	0	0	1	2	2	1	1	2	0	0	3	0	2	0	0	0	1	1	5	0	0	0	0	1	0	0	1	0	0	1	0	1	0	2	0	2	1	1	1	0	1	1	1	0	1	1	0	0	0	0	2	0	2	0	0	0	0	6	2	2	0	0	0	1	0	0	0	0	0	1	0	0	1	0	0	0	0	6	3	0	2	0	0	1	0	0	0	1	1	3	2	0	0	3	0	0	0	1	0	0	0	0	0	0	1	2	2	2	0	0	2	0	1	2	0	1	6	0	1	0	1	1	0	0	1	3	1	0	2	3	6	0	1	2	0	1	0	1	1	1	1	7	0	0	3	0	34	0	0	0	0	2	3	0	2	1	0	4	0	3	0	3	0	1	2	0	0	0	1	0	0	1	2	0	1	0	0	0	0	1	3	0	0	0	1	0	0	1	0	0	2	1	0	0	5	2	0	0	0	0	0	0	0	0	1	0	2	2	0	0	2	2	2	0	0	3	0	1	0	0	1	1	0	2	1	1	0	0	2	1	1	1	1	0	0	0	2	1	0	1	1	0	0	1	0	0	0	1	0	0	0	0	0	1	2	0	0	0	1	6	1	2	2	1	0	1	0	1	0	3	0	0	0	4	1	2	1	1	0	1	1	3	0	0	2	0	1	0	3	3	0	0	0	1	1	0	0	0	0	1	0	1	1	0	0	1	1	1	2	0	0	0	0	0	0	0	1	1	0	0	0	1	0	0	1	1	1	0	0	0	1	0	1	1	0	0	0	1	1	1	1	1	0	1	2	0	0	0	1	1	2	1	0	1	1	2	1	0	0	0	0	0	0	1	0	1	2	1	0	0	0	0	0	0	0	0	0	0	0	4	2	0	0	0	1	0	0	1	0	7	5	0	1	0	1	1	2	0	0	1	0	1	1	3	2	0	0	1	0	0	0	1	0	1	4	0	0	0	2	3	1	18	1	0	1	0	0	0	0	0	4	2	0	1	0	0	1	0	2	2	0	0	2	2	2	0	0	1	0	0	1	0	0	0	0	0	1	1	0	0	0	0	0	0	1	0	0	1	1	0	0	0	0	0	1	0	0	1	1	1	0	0	1	0	0	0	1	0	0	0	0	0	1	1	1	1	0	0	0	2	0	1	0	0	1	0	0	1	4	0	3	0	3	2	1	0	1	1	1	0	0	0	0	1	0	1	1	0	1	1	0	1	0	0	0	0	1	7	0	0	1	0	1	1	0	1	1	0	2	0	0	2	2	0	2	0	1	2	0	2	2	1	2	2	0	2	0	1	1	0	0	0	0	0	2	6	1	0	0	0	0	0	0	0	2	0	0	0	0	0	2	1	0	0	1	0	0	0	0	1	1	1	3	4	0	0	2	3	0	2	0	0	3	1	5	5	0	0	1	1	0	2	1	3	1	3	1	0	0	0	0	0	0	0	0	1	0	0	0	1	0	1	0	1	0	0	1	1	0	0	0	0	0	0	3	3	0	1	0	1	2	0	1	2	0	1	1	1	0	2	0	1	0	1	0	0	0	0	3	2	0	2	0	0	3	1	0	1	0	0	2	4	0	0	0	1	1	0	1	0	0	0	1	0	0	1	1	0	0	0	1	0	2	0	0	0	1	0	0	2	1	0	0	0	1	0	0	0	1	1	0	2	1	2	0	0	7	7	0	0	2	0	0	0	0	2	2	0	0	1	0	0	0	1	1	2	1	1	0	0	0	0	1	1	1	1	0	0	0	0	4	3	1	0	3	0	2	25	2	0	0	0	0	0	2	0	0	2	0	0	0	1	2	1	0	0	1	0	3	0	1	3	0	0	0	0	0	0	0	1	1	1	1	1	0	0	2	1	0	1	1	0	0	0	0	2	0	0	1	1	2	1	0	0	0	0	0	1	0	0	0	0	3	0	2	1	11	0	3	0	2	0	2	1	0	4	0	0	0	1	0	1	2	5	0	0	0	0	3	1	0	1	1	0	0	1	0	0	1	1	0	0	0	0	0	0	1	1	0	0	1	0	0	1	3	0	0	0	0	1	0	1	0	0	0	0	0	0	6	2	2	1	0	0	0	0	5	3	1	0	2	0	0	0	0	0	1	0	1	0	0	0	0	0	0	1	0	3	1	3	0	1	0	3	0	2	1	1	0	0	0	1	0	1	2	1	0	1	0	1	1	2	0	0	0	0	1	0	1	0	2	1	1	1	1	0	1	0	0	0	1	0	1	0	1	0	0	0	0	0	0	0	0	0	0	1	1	0	1	1	1	0	0	1	1	1	2	0	2	0	0	0	1	0	1	0	0	1	0	0	0	0	0	0	1	0	1	1	1	0	0	1	1	2	0	1	0	2	0	0	0	0	0	0	1	0	0	0	0	3	1	0	0	3	0	2	0	5	10	0	0	1	0	0	1	1	1	2	1	1	3	0	0	0	2	0	0	1	0	1	1	1	0	0	0	0	1	0	0	0	0	0	1	1	1	1	0	1	0	1	0	0	0	0	0	1	1	0	0	1	0	0	3	0	1	0	1	0	0	0	0	2	0	1	0	0	0	1	0	0	0	1	1	0	0	1	2	0	1	0	0	0	0	1	0	0	0	1	1	2	0	1	4	0	0	3	0	0	2	0	2	0	0	0	0	0	2	0	0	0	0	0	0	1	0	0	0	1	1	0	0	1	3	0	0	0	2	0	0	0	0	0	0	0	3	0	0	1	2	0	9	3	1	0	1	1	2	2	1	0	0	0	0	0	1	6	0	0	2	1	0	2	1	8	0	0	0	0	0	2	2	0	1	3	0	0	0	2	2	0	0	2	0	0	0	0	0	3	1	1	0	0	1	0	0	0	0	0	0	0	2	0	0	0	0	1	0	1	1	0	1	0	0	4	0	1	0	0	0	2	0	1	2	1	2	1	0	0	0	1	2	0	0	1	0	1	2	0	0	0	0	2	3	0	0	0	1	0	1	1	1	1	2	0	2	3	3	1	0	1	2	0	0	0	1	0	0	4	1	5	6	0	0	0	2	1	0	1	0	0	1	2	1	0	2	1	1	0	0	0	0	2	2	8	0	0	1	2	0	2	0	0	0	1	4	10	1	0	0	0	0	2	2	0	0	1	1	0	2	1	3	2	2	1	0	0	1	0	0	2	1	2	0	1	0	2	0	1	1	1	1	1	2	2	1	0	0	0	1	1	2	0	1	1	2	0	1	1	0	0	0	0	1	1	0	0	0	0	0	0	0	2	1	0	6	1	0	0	0	2	0	0	0	0	0	1	0	0	0	0	1	2	1	0	0	0	0	2	9	0	1	0	3	1	1	1	2	2	0	0	0	0	3	1	0	1	0	0	1	1	4	3	0	0	0	0	1	2	0	0	0	0	0	0	0	0	0	1	0	0	0	0	2	1	0	1	0	0	0	2	1	2	0	0	0	0	0	0	0	0	0	2	0	2	0	0	0	0	1	2	0	5	0	0	2	0	1	2	0	1	1	1	0	1	3	1	0	0	1	2	0	0	1	5	0	1	0	0	1	1	2	11	2	0	1	1	1	1	0	0	1	0	2	1	1	2	0	0	1	1	0	0	2	3	0	0	0	0	0	1	0	0	0	1	0	0	1	0	1	0	1	6	1	1	0	2	0	0	1	0	0	0	0	1	2	0	0	2	0	4	3	0	0	3	1	0	1	0	0	0	0	0	1	1	1	0	1	0	0	1	0	2	0	1	6	1	0	1	1	1	2	2	0	0	0	2	1	1	0	0	1	1	7	0	1	0	0	0	1	0	0	1	1	0	0	0	2	1	1	1	0	0	0	0	2	2	0	0	1	0	0	2	0	0	0	1	1	0	1	0	0	3	0	0	1	1	1	0	0	1	0	0	3	0	0	3	0	0	1	5	2	2	0	0	0	1	2	0	0	3	0	1	0	1	1	0	0	0	1	0	0	1	1	0	1	0	0	0	1	0	0	0	0	0	1	0	0	0	2	1	1	0	1	1	0	0	0	0	3	2	0	1	2	0	0	1	1	0	0	3	0	0	0	0	0	0	1	1	0	1	0	0	3	0	1	0	1	2	1	0	1	1	1	0	0	0	2	0	0	0	1	3	0	4	0	1	3	1	0	1	1	4	0	0	2	1	0	1	3	0	1	0	0	0	9	0	0	0	0	0	1	0	0	0	0	0	1	1	0	0	0	1	0	2	0	3	5	0	0	0	1	0	0	0	0	0	0	0	0	1	1	2	2	0	0	0	1	0	0	0	2	2	0	0	2	2	5	0	0	2	0	0	1	0	1	0	0	2	0	0	0	1	3	0	1	0	0	1	0	1	1	0	2	0	1	0	0	1	1	1	0	1	1	4	1	0	0	0	1	0	1	1	0	0	0	1	0	1	6	0	0	1	4	0	1	2	2	0	0	1	0	33	1	0	0	2	0	0	0	0	0	1	0	1	1	0	0	0	0	0	0	0	0	4	1	1	1	1	0	0	1	1	0	0	0	2	1	1	0	0	4	0	0	2	0	0	3	1	1	5	0	0	0	1	0	2	0	0	2	10	0	2	0	1	1	1	1	0	1	0	2	0	0	2	0	0	0	0	0	0	0	1	0	0	7	0	0	1	1	0	2	1	0	1	3	1	3	0	0	0	0	1	0	0	0	1	1	0	0	0	1	0	3	0	0	2	1	0	2	0	0	0	1	0	1	0	0	1	0	1	0	0	0	1	1	1	0	0	1	0	1	11	2	0	0	0	1	0	0	0	0	2	3	1	0	2	0	0	0	1	0	0	0	0	0	0	0	1	2	0	0	0	1	0	0	0	1	0	0	1	0	0	0	0	0	1	1	1	0	1	0	1	0	1	0	1	2	0	1	0	2	0	0	0	1	4	1	0	0	0	0	0	1	0	0	4	1	1	0	0	0	1	0	0	2	0	1	2	2	0	0	0	0	0	1	0	0	0	0	0	0	1	2	0	0	0	0	1	0	0	0	0	0	0	2	0	1	1	0	0	1	0	1	0	0	1	0	3	1	1	0	1	1	0	0	0	3	0	0	0	0	0	0	1	0	1	0	1	0	1	1	2	1	0	0	0	0	1	1	0	0	0	0	2	0	0	2	0	0	2	1	0	0	0	2	1	2	0	0	4	0	2	1	0	1	1	0	0	0	0	8	0	2	2	0	3	0	0	0	2	0	0	0	0	0	1	0	0	0	0	0	1	1	1	1	1	0	0	0	0	0	0	0	1	1	0	1	0	1	0	0	0	0	0	0	0	0	2	0	1	2	2	0	1	0	1	0	0	1	0	2	2	2	0	6	1	1	1	0	0	0	0	1	0	0	0	0	2	0	0	1	1	1	0	0	0	1	1	0	0	0	0	0	1	0	0	1	0	0	0	0	0	0	1	0	1	0	2	0	0	0	1	0	0	1	0	1	0	1	0	0	1	1	1	1	0	1	0	0	1	0	4	0	0	0	0	1	0	1	2	0	1	0	0	0	3	0	0	2	0	0	0	2	0	0	1	0	0	2	0	1	0	0	1	2	1	1	0	0	3	1	1	0	0	0	1	0	0	0	1	1	0	0	1	1	1	0	0	0	0	0	0	0	0	1	1	0	1	3	3	0	2	2	0	1	0	0	1	1	0	3	0	1	0	0	1	0	0	0	3	0	0	2	0	1	1	1	0	0	0	0	0	0	0	3	0	0	3	0	0	1	8	0	0	3	0	0	0	0	0	0	0	1	0	0	1	1	0	1	4	0	0	2	0	0	1	2	1	0	0	0	1	1	2	0	0	1	1	0	0	0	0	1	0	0	1	4	0	0	2	0	0	1	2	1	3	2	0	1	0	1	1	2	0	1	1	0	1	0	2	0	0	1	0	1	1	0	0	3	1	2	0	0	0	0	0	0	0	2	1	0	1	0	4	0	0	0	0	0	3	1	1	0	0	1	0	0	3	0	1	0	1	0	1	0	0	1	0	0	1	1	0	0	0	0	0	0	0	3	0	0	0	0	0	0	0	1	1	0	0	0	1	0	0	0	0	1	4	1	2	0	1	0	2	1	4	0	4	0	0	0	1	2	4	0	0	0	0	2	1	0	0	1	2	1	0	1	0	0	0	1	1	0	4	1	0	3	1	1	0	0	0	0	0	0	0	0	0	0	1	0	2	1	3	0	0	0	0	0	0	5	1	1	1	6	0	1	2	0	0	1	0	0	1	0	1	0	0	0	0	3	0	0	0	0	0	1	2	5	2	1	0	0	5	0	0	0	1	2	0	0	0	2	0	9	0	8	0	0	2	1	0	0	0	0	0	2	0	1	1	4	0	2	0	1	0	3	0	0	0	0	1	0	0	0	1	1	2	0	4	2	1	0	1	0	0	1	2	1	1	1	0	2	3	0	0	0	0	0	1	1	2	3	1	1	1	1	0	1	1	0	0	1	1	0	1	0	0	0	0	1	0	1	2	2	0	1	1	1	0	0	1	0	0	15	1	0	0	0	0	1	2	1	0	1	0	0	0	0	0	0	1	1	0	1	3	0	0	7	0	0	0	0	0	0	0	2	3	0	0	4	1	1	2	2	1	2	1	0	0	0	1	0	0	0	0	0	1	0	1	0	1	1	1	0	0	1	2	0	0	0	0	1	2	0	0	0	1	4	4	0	0	3	0	3	1	1	1	12	1	0	2	0	3	0	0	1	1	0	0	0	0	1	0	0	0	0	0	0	0	3	1	3	0	0	0	0	4	1	0	1	1	3	0	2	2	0	0	2	1	0	0	0	1	0	0	1	1	3	0	0	1	0	9	0	0	0	1	0	0	1	0	0	0	0	1	0	0	5	1	3	2	0	0	0	2	0	0	0	0	0	0	1	1	0	0	0	0	0	0	0	0	2	0	1	1	1	7	1	1	0	4	2	1	0	0	0	0	0	0	0	4	1	0	1	1	1	0	2	0	1	3	0	3	0	0	0	0	1	0	0	1	0	3	0	0	1	0	0	0	0	0	2	1	0	0	1	0	1	0	0	0	0	0	0	0	0	0	0	0	0	0	0	0	0	0	0	0	0	0	1	0	0	1	1	0	1	1	0	0	0	12	1	0	0	0	0	0	0	0	0	0	0	1	1	0	2	2	0	1	1	0	4	0	1	0	0	1	0	1	0	1	1	0	0	0	0	0	0	0	1	0	0	0	0	0	0	3	0	0	0	0	1	0	0	0	3	7	0	0	1	0	2	0	0	0	1	0	0	2	19	1	0	0	5	1	1	0	1	0	0	0	12	2	0	0	1	1	0	3	1	1	0	0	3	1	1	2	0	0	6	1	0	0	1	0	0	1	0	0	0	0	0	1	1	0	0	1	0	0	0	3	0	1	0	1	0	0	1	0	1	0	0	2	5	1	0	0	0	3	0	0	2	2	0	0	0	0	1	0	1	0	1	0	0	0	0	1	0	0	1	1	0	0	2	0	0	2	4	1	3	5	0	1	0	1	0	0	1	7	1	0	0	0	2	0	0	2	3	1	3	2	0	0	0	1	0	1	0	0	0	2	0	1	1	0	1	0	0	0	2	2	1	0	1	1	0	1	2	0	0	0	2	1	1	2	1	1	0	2	2	0	0	0	1	0	0	0	3	0	0	0	2	0	2	0	1	0	1	7	0	0	1	0	1	0	1	10	1	0	1	0	1	1	0	0	0	0	0	1	0	0	2	1	0	0	0	0	1	3	0	0	1	0	1	0	3	3	0	0	0	4	1	7	4	0	1	0	0	0	0	0	0	1	2	0	0	0	0	0	0	3	4	0	7	1	0	0	2	0	0	1	3	0	2	1	0	0	1	2	1	0	3	0	0	3	8	1	0	1	1	0	0	0	0	1	0	0	0	1	0	3	1	1	0	2	0	2	0	1	0	1	0	0	2	1	1	1	1	0	0	0	2	0	2	0	1	0	2	0	1	3	1	0	0	0	1	0	0	0	0	0	0	0	1	1	0	1	0	0	0	0	1	0	0	3	0	0	2	0	0	0	1	0	8	0	3	0	0	2	0	0	0	1	0	0	0	1	1	0	0	0	0	0	0	1	0	2	9	0	1	1	2	0	0	0	3	2	1	1	0	1	0	0	5	0	0	3	1	0	1	0	0	2	1	0	0	0	3	0	0	0	1	0	1	1	0	0	8	2	0	0	2	0	0	0	0	1	4	0	0	0	0	0	1	0	1	0	1	0	2	1	0	0	0	0	0	0	0	0	0	2	0	0	5	2	0	1	1	0	1	1	1	0	0	1	1	0	0	1	0	0	2	0	0	0	1	1	0	0	0	0	3	0	1	3	1	5	2	5	1	0	3	0	2	1	0	0	1	0	0	1	4	1	0	0	3	0	0	0	0	0	1	0	0	2	0	1	0	1	0	0	1	0	0	0	0	0	0	1	1	0	1	0	0	3	1	0	1	0	0	1	1	1	1	0	1	0	0	0	0	0	0	0	1	0	0	1	0	1	1	3	1	0	1	0	0	1	0	1	2	1	0	1	1	0	1	0	0	0	0	2	0	0	2	0	0	2	1	0	6	1	3	1	0	0	0	0	0	2	0	2	0	3	3	3	0	0	1	0	0	0	0	1	3	0	0	1	1	2	0	0	0	0	5	0	0	3	1	1	1	0	0	0	1	0	0	0	0	0	1	1	0	0	1	2	0	0	0	0	1	0	4	3	3	1	1	0	1	0	0	1	0	1	0	0	0	0	2	1	2	2	0	4	0	2	2	1	1	0	0	1	2	0	5	0	0	0	0	1	0	0	0	1	0	0	1	0	0	1	1	0	0	1	1	3	2	0	1	5	1	1	0	0	2	1	0	2	0	0	2	3	0	1	1	2	1	2	0	0	1	1	4	0	3	0	0	1	0	0	3	1	0	1	0	0	0	0	1	0	1	1	1	0	0	0	1	1	1	0	0	0	0	0	0	0	0	0	0	0	0	1	0	2	1	1	2	1	1	0	1	0	2	1	2	0	3	1	0	1	0	0	0	0	0	2	0	0	0	2	1	5	0	0	0	1	1	0	2	1	0	0	0	0	0	0	0	1	1	0	2	5	2	0	1	3	0	0	1	1	0	2	0	0	0	0	0	0	0	6	1	0	2	1	0	0	1	0	0	2	0	0	2	0	3	1	0	0	0	1	0	0	1	1	2	0	0	1	0	0	1	0	0	1	1	0	1	1	2	0	2	0	1	1	1	0	0	6	0	0	0	2	2	2	0	3	0	1	1	0	0	0	0	0	0	0	0	0	0	3	0	1	0	1	4	0	0	1	1	0	4	0	1	0	1	1	0	0	0	0	0	1	4	0	1	5	0	3	0	3	1	0	0	1	0	1	0	1	0	0	1	5	1	0	0	1	0	0	0	1	0	3	0	0	0	0	2	0	1	1	0	0	3	0	0	0	1	6	0	1	0	0	1	0	1	1	0	2	1	0	1	0	1	1	0	0	0	0	1	1	0	0	1	0	2	1	1	0	2	1	0	1	2	0	0	0	0	0	0	0	0	0	1	1	1	0	0	0	0	1	0	0	0	0	0	0	0	0	1	0	0	0	0	0	0	2	1	1	0	0	0	1	0	0	0	0	0	2	0	0	1	1	1	0	0	1	2	0	0	0	1	1	0	1	0	0	0	0	2	1	0	0	1	1	0	2	3	1	0	1	2	6	0	1	0	0	1	0	0	0	2	0	0	1	6	1	0	4	0	0	0	0	0	0	0	1	0	1	0	0	0	2	0	1	2	1	0	0	0	0	1	2	0	0	1	0	0	6	1	0	1	0	1	0	0	0	0	0	2	0	0	0	0	1	0	1	0	0	4	2	0	0	0	0	0	0	1	0	0	0	1	0	0	0	1	1	1	1	0	0	1	1	0	0	1	0	0	0	0	0	2	1	5	0	0	0	0	0	0	0	1	1	1	0	0	0	0	2	1	1	2	2	2	0	1	0	0	2	0	0	1	0	0	0	0	0	2	0	1	0	1	0	1	0	0	0	2	1	0	0	2	2	0	0	0	0	2	1	0	0	0	0	0	0	1	12	0	0	0	0	0	0	0	0	1	0	1	0	2	0	0	3	0	1	1	0	0	1	0	0	0	0	1	1	0	0	1	0	0	0	0	0	1	1	0	0	0	0	0	0	0	0	0	0	1	0	1	0	0	2	0	0	0	0	0	1	1	0	0	0	2	1	1	0	0	0	0	4	0	0	0	1	3	0	1	1	1	1	0	2	3	0	0	2	0	0	0	2	0	0	0	0	2	1	0	1	0	5	1	2	0	0	0	1	0	0	1	0	0	0	0	2	0	0	0	1	1	2	1	2	0	0	0	0	0	1	1	0	0	0	1	0	0	1	0	0	0	0	1	1	2	1	1	1	1	2	0	0	2	0	0	0	0	0	0	0	0	2	0	1	0	4	0	1	0	1	5	0	0	1	1	1	1	1	1	0	0	1	1	0	1	0	0	1	1	0	0	0	3	1	7	1	2	0	1	0	0	2	0	1	0	0	0	2	0	0	2	0	1	0	0	0	1	1	0	1	1	4	0	0	1	1	0	1	0	1	0	1	0	0	0	1	0	0	0	1	0	2	0	1	0	2	0	0	5	0	0	0	2	1	0	0	1	0	0	0	0	2	0	1	1	0	0	0	0	1	0	0	0	1	3	0	3	0	0	0	0	0	0	4	2	2	1	1	0	1	0	1	0	0	1	1	8	2	1	0	0	0	1	0	2	1	1	0	0	1	1	0	0	3	0	1	1	0	0	0	2	0	0	1	0	3	1	1	1	0	1	0	0	0	0	1	1	2	0	3	1	1	0	1	0	1	2	0	0	0	2	0	1	0	0	0	0	4	0	0	0	0	0	0	2	0	0	0	1	4	0	0	0	0	14	5	0	0	0	0	0	3	0	0	1	0	2	0	0	0	1	0	5	1	0	1	0	0	3	0	1	1	0	0	1	0	0	0	0	0	0	0	1	0	4	1	0	1	0	0	0	2	1	0	0	0	0	0	0	0	0	0	1	0	1	0	0	0	2	0	0	3	1	0	10	3	0	0	1	0	0	0	0	0	1	0	3	0	0	2	1	0	0	0	3	0	0	3	0	0	5	0	2	0	0	0	0	0	0	1	0	1	0	0	0	7	0	0	1	2	0	0	1	1	1	1	2	0	0	0	0	1	0	0	0	1	0	0	0	2	1	0	0	3	0	0	0	0	0	0	0	0	1	1	0	0	1	0	2	0	2	0	1	0	0	0	1	1	0	0	0	0	0	0	0	1	1	0	1	0	0	1	1	0	2	0	1	0	0	0	5	0	2	0	1	1	1	0	0	0	1	0	2	0	0	4	0	2	0	0	1	0	0	1	2	2	0	0	0	0	1	2	0	0	0	3	7	0	1	0	0	1	0	0	4	1	0	0	0	0	1	0	7	0	0	3	0	0	0	0	1	1	4	1	0	0	0	0	4	0	1	0	0	2	0	0	1	1	0	0	0	0	1	3	0	0	0	0	1	1	1	2	0	1	0	1	1	0	5	1	0	0	2	0	0	2	2	0	0	0	2	0	0	0	4	1	1	0	1	2	1	3	0	6	0	0	4	1	2	1	1	1	1	1	0	1	0	0	0	2	0	0	0	1	1	0	0	0	0	0	0	0	0	0	3	0	0	0	33	0	1	0	1	1	1	0	0	0	1	1	1	0	0	0	0	2	0	1	0	0	1	0	1	1	0	2	0	0	0	0	1	1	0	0	0	1	2	1	1	1	2	0	1	0	0	1	1	0	0	0	1	0	0	2	0	1	9	0	0	0	0	3	0	0	1	0	1	0	0	3	1	1	0	1	1	2	3	0	0	1	0	0	0	0	0	1	1	1	1	0	3	0	0	1	2	0	0	0	0	2	1	0	1	rtg3_G3	rtg3	G3	YPEtOH	GATGAAAGTAAACACA
637_YPEtOH	2	2	0	0	3	0	0	0	0	0	1	0	1	0	1	0	0	0	0	1	0	0	1	2	0	0	0	0	0	0	0	0	1	0	2	0	0	12	1	0	0	0	0	0	0	0	0	1	0	0	1	4	0	0	0	0	0	0	0	0	1	1	0	0	0	0	1	0	0	0	2	0	0	0	0	2	4	0	1	0	0	0	0	0	0	0	0	2	2	0	0	0	0	0	0	0	1	1	0	1	0	1	0	4	0	0	0	0	0	0	0	0	0	0	2	1	1	0	7	0	1	0	1	0	0	0	1	2	1	4	0	0	0	0	0	2	0	1	0	0	0	0	4	3	0	0	0	1	0	2	0	0	0	0	1	0	0	1	0	0	0	1	2	0	2	0	1	0	0	0	0	0	1	0	0	1	1	1	2	0	1	0	0	0	0	0	1	0	0	2	0	0	0	0	0	0	1	0	1	0	1	1	0	1	0	0	0	0	1	0	1	0	0	2	1	3	0	0	0	1	0	0	1	0	0	1	5	0	0	0	0	15	0	0	0	0	0	0	0	0	0	0	2	2	0	0	1	0	2	0	0	0	1	0	1	1	0	0	0	0	0	0	4	0	1	0	0	2	0	0	0	0	4	0	0	0	1	0	0	4	1	0	0	0	0	0	0	0	0	0	0	2	0	0	0	0	1	1	0	0	1	0	1	0	1	1	0	0	1	2	0	1	1	2	0	0	0	2	1	0	0	2	0	1	0	0	0	0	0	0	0	0	0	0	1	0	0	0	1	2	0	0	0	2	1	0	1	0	0	0	0	0	0	0	1	0	0	0	1	0	0	0	0	0	1	2	0	1	0	1	0	0	0	1	0	1	1	0	0	0	0	0	0	0	0	0	0	0	0	1	0	1	1	0	0	0	0	1	0	0	0	1	0	1	0	1	0	0	0	0	0	0	1	0	0	0	1	2	0	1	1	1	0	1	1	1	0	0	2	0	2	0	0	0	1	2	0	0	0	0	0	2	0	0	0	0	0	0	2	1	0	0	0	0	0	2	0	0	0	0	0	0	0	0	3	0	0	2	0	1	0	0	1	2	1	0	0	0	0	0	1	0	1	0	0	0	0	0	2	0	0	0	1	0	0	0	0	0	0	2	0	1	0	0	2	2	8	1	1	0	0	0	0	0	0	2	0	0	1	1	0	1	1	0	4	0	1	0	0	2	0	0	1	0	0	1	0	0	0	0	0	1	0	0	0	1	0	0	1	0	1	0	0	0	0	0	0	0	0	0	0	0	0	1	0	0	0	0	0	0	0	0	2	1	0	0	0	2	0	0	1	0	0	0	2	0	1	0	0	0	1	0	0	1	0	0	0	0	0	1	0	1	1	0	0	0	1	0	0	0	0	0	0	0	0	0	0	1	1	0	0	0	4	1	0	0	0	2	1	0	0	2	0	0	0	2	1	1	0	3	2	0	1	0	0	0	0	3	2	0	1	0	0	0	0	1	0	0	0	1	0	1	1	3	0	1	0	0	0	0	0	1	0	0	0	0	0	0	0	0	0	0	0	0	0	0	1	1	4	0	0	0	2	0	2	0	0	2	0	1	4	0	0	0	0	0	2	0	0	0	2	0	0	2	2	1	0	0	0	1	0	0	1	0	0	0	0	1	0	0	0	0	1	0	0	0	0	0	0	0	0	0	1	0	2	0	0	1	0	0	0	0	0	2	0	0	1	0	1	0	1	2	0	1	0	0	0	0	1	3	1	0	1	0	0	1	0	0	0	2	0	0	0	0	0	0	2	0	0	0	0	0	0	0	0	1	1	2	0	0	0	0	0	1	2	3	0	1	0	0	0	0	1	0	0	1	1	0	1	0	0	1	1	0	0	0	0	0	0	0	1	0	0	0	0	0	5	0	1	2	2	1	0	1	1	1	0	0	0	2	0	1	0	0	0	1	0	0	1	0	0	1	14	0	1	0	0	0	0	0	0	0	0	1	0	2	0	1	1	0	1	0	0	3	0	0	0	1	3	0	0	0	1	0	0	0	0	0	0	0	0	1	0	1	2	0	0	0	0	1	0	0	0	1	0	1	1	0	0	1	1	0	0	0	2	1	1	3	0	0	0	4	0	2	0	1	0	0	0	0	0	0	1	0	0	0	0	3	1	0	1	0	1	0	2	0	0	0	1	0	0	1	0	1	0	0	1	0	0	0	1	0	0	0	1	0	1	0	0	1	0	1	0	2	0	0	0	0	1	0	1	0	0	0	2	2	0	0	0	1	0	3	2	0	0	0	0	1	0	0	0	0	3	1	0	0	0	0	0	0	0	0	2	0	1	0	0	0	0	0	0	1	0	0	0	1	0	0	0	1	1	0	0	0	0	1	0	0	0	0	1	0	0	1	1	0	0	0	1	2	0	0	0	0	0	0	1	1	0	0	0	0	0	0	0	0	0	0	0	0	0	0	0	0	0	1	0	0	0	0	2	0	0	2	0	0	0	1	1	0	0	1	1	0	0	0	0	1	1	1	1	0	1	1	0	2	1	0	1	0	0	0	3	0	0	0	0	0	0	0	0	0	0	0	2	0	0	1	0	1	3	1	1	3	0	2	1	0	0	0	0	1	1	0	1	2	0	0	0	0	0	0	0	0	0	0	0	0	0	0	0	1	0	0	0	2	0	0	2	0	1	1	0	0	0	1	0	0	0	0	0	0	0	0	4	0	0	1	0	1	1	0	0	0	1	1	0	0	1	1	1	0	0	1	0	1	1	0	1	0	0	1	1	0	0	1	0	1	0	0	1	0	0	0	0	0	0	0	0	0	0	0	0	1	1	1	1	1	0	2	0	0	0	0	0	1	0	0	0	0	1	0	0	1	0	0	0	2	0	2	0	0	0	0	0	0	0	0	1	1	0	0	0	1	0	2	1	0	0	0	0	0	0	0	0	1	1	1	0	0	1	1	0	0	0	0	1	3	10	0	1	0	0	0	1	3	1	0	2	0	0	1	1	2	0	0	2	2	0	0	0	0	3	1	0	0	0	0	0	0	0	0	0	0	0	0	0	0	0	0	0	0	0	0	1	0	0	0	0	0	3	0	1	0	1	0	1	1	0	0	0	0	0	0	0	1	0	0	0	0	0	0	0	0	0	0	4	1	0	0	0	0	0	0	0	1	0	0	0	1	1	0	3	0	0	1	1	0	0	1	2	1	3	1	0	4	1	0	0	1	1	0	0	1	0	0	0	2	2	0	0	0	0	1	0	0	0	3	3	0	1	1	0	2	1	0	0	1	0	4	0	1	0	0	1	0	3	0	1	0	0	0	0	3	0	0	0	0	0	1	2	1	0	0	0	0	1	0	1	1	0	0	0	1	0	2	2	1	0	0	0	0	0	1	0	0	0	0	3	1	0	0	1	1	0	0	0	2	0	1	0	0	1	0	1	1	0	0	0	3	1	0	0	0	0	0	1	0	1	0	1	1	0	0	1	1	0	0	0	2	0	0	1	5	1	0	0	0	1	1	1	1	0	1	0	1	0	2	2	0	2	0	0	0	2	0	2	1	1	0	0	0	0	0	0	0	0	0	0	0	0	0	0	0	0	0	0	0	1	0	0	0	0	0	1	1	1	0	0	1	0	0	0	0	0	0	0	1	0	0	0	0	0	1	2	0	2	0	0	1	0	0	0	0	0	2	0	0	0	1	0	0	2	0	1	2	2	0	5	0	0	0	0	1	0	1	4	2	0	1	1	0	0	0	0	0	0	1	0	0	1	0	0	1	0	0	0	1	2	1	0	1	1	1	1	0	1	0	0	0	0	3	0	0	0	0	5	1	0	0	0	0	0	1	0	0	0	0	0	0	1	0	0	0	1	2	1	0	1	0	1	0	0	0	0	0	0	0	1	1	0	3	0	0	0	1	0	1	1	4	0	0	0	0	0	0	0	0	0	1	0	0	0	0	0	0	0	3	0	0	0	0	0	0	1	0	0	1	0	1	0	0	0	0	0	1	0	0	1	1	0	0	0	0	0	0	0	0	0	0	0	1	0	0	0	0	0	0	0	0	0	1	0	0	0	0	1	1	1	0	1	0	0	3	1	0	1	0	0	0	0	0	0	0	1	1	1	0	3	0	0	0	0	1	0	0	1	1	0	1	0	0	0	0	0	0	0	0	1	0	0	0	1	0	0	0	0	0	1	0	0	0	0	1	0	0	0	1	0	0	0	1	3	1	1	0	0	0	0	0	0	1	0	1	0	0	0	1	0	0	1	0	1	0	0	0	1	0	0	0	2	1	0	0	0	0	2	0	1	0	0	0	0	1	1	0	2	0	0	1	2	0	1	0	0	0	0	0	0	4	2	0	0	1	0	0	0	0	0	1	0	2	0	1	0	0	0	0	2	0	0	2	2	0	1	1	1	1	0	0	0	0	0	0	1	0	0	0	1	1	1	0	0	0	0	0	1	0	0	1	0	2	1	0	0	0	0	1	0	0	2	0	2	0	1	1	0	1	0	1	0	1	0	1	0	0	0	0	0	0	0	1	0	2	0	1	0	1	2	0	0	1	1	0	0	1	0	0	0	0	0	0	0	2	0	1	1	1	1	0	2	0	1	0	0	2	12	0	0	0	0	0	0	1	0	2	0	0	0	0	0	0	0	0	1	3	0	0	5	0	1	0	0	0	1	0	1	0	1	1	1	0	2	1	0	0	0	1	1	0	2	0	0	0	4	1	0	1	1	0	0	0	0	1	8	1	1	0	1	0	0	0	0	1	0	0	0	0	0	0	0	0	0	0	0	2	0	0	0	2	0	2	4	0	1	0	2	1	0	1	0	0	0	0	0	0	1	1	0	0	0	2	0	1	0	0	1	1	0	1	1	0	1	0	0	0	1	0	0	2	1	0	1	0	0	0	0	0	0	2	0	1	1	0	0	1	5	1	0	0	1	0	0	0	0	0	0	2	0	1	3	0	1	0	1	1	1	1	0	0	0	0	1	1	0	0	1	0	0	0	0	0	0	0	0	0	0	1	2	1	0	1	0	3	1	0	0	0	0	1	0	0	0	0	0	0	0	1	1	0	1	1	0	0	0	0	0	2	0	0	0	1	0	0	0	0	0	0	0	0	2	0	5	0	0	0	0	0	0	0	1	1	0	1	1	0	0	2	1	0	0	0	1	0	0	0	0	0	0	0	1	1	0	0	0	1	0	0	1	0	0	0	0	1	3	0	2	2	0	0	1	0	0	0	0	0	0	0	0	0	0	0	0	0	0	0	1	0	0	0	2	0	0	1	1	1	0	0	0	0	0	0	1	0	3	0	0	1	0	2	0	1	0	0	1	1	0	0	0	0	0	0	3	1	1	1	0	1	0	1	1	0	0	0	0	0	0	0	0	0	1	0	0	0	1	0	1	0	0	1	0	1	0	0	0	1	0	0	0	2	0	1	1	1	0	0	0	0	0	0	0	1	1	0	0	0	0	0	0	0	0	3	0	0	1	0	1	1	1	2	0	1	1	0	1	0	0	0	1	1	0	1	1	1	1	0	1	1	0	1	1	0	1	0	1	0	0	0	3	0	0	0	0	0	0	0	1	0	0	0	1	0	2	0	0	0	0	0	0	1	0	0	0	0	0	0	3	0	0	3	0	0	0	0	0	0	1	0	0	0	0	0	0	0	1	0	0	2	0	0	1	0	0	0	1	1	0	5	1	0	0	0	0	2	0	1	0	0	0	1	0	0	0	0	1	0	0	0	0	0	0	0	0	0	3	0	0	0	0	0	0	0	1	0	0	1	0	0	0	0	0	0	1	0	1	0	1	0	0	1	0	0	1	0	0	2	0	0	0	0	1	0	0	0	3	0	0	0	0	1	0	0	0	0	0	0	1	0	0	0	0	0	0	0	0	1	3	1	0	0	0	1	0	0	0	0	1	1	0	0	0	0	0	1	1	0	0	0	0	1	1	1	1	0	0	1	0	0	2	0	0	0	0	0	0	0	0	1	0	0	1	1	0	1	1	0	0	1	0	0	0	0	0	0	0	0	1	0	1	1	0	0	0	0	1	0	0	1	1	0	0	0	0	0	0	0	0	0	0	0	0	0	0	1	0	0	0	0	1	0	0	0	0	0	1	0	1	1	0	0	0	0	3	1	1	0	0	1	0	1	1	0	1	1	0	1	2	1	0	0	0	0	0	0	0	0	0	0	1	0	0	0	0	1	0	0	0	1	0	1	0	1	0	1	0	0	0	0	3	2	2	0	1	0	0	0	0	0	2	0	2	0	0	1	0	0	0	0	2	0	0	0	0	1	0	1	0	0	3	1	0	1	0	0	0	1	0	0	0	0	0	0	1	0	0	0	1	1	0	0	0	1	0	2	0	2	1	1	0	1	1	0	0	0	1	1	0	0	1	0	1	1	0	0	0	1	0	0	0	1	0	0	0	4	2	0	0	0	2	0	0	0	0	0	0	0	0	0	1	4	0	3	0	1	0	0	0	1	0	0	0	1	0	0	0	2	1	1	0	0	0	2	0	0	0	0	0	0	0	0	0	1	1	0	0	1	0	0	2	1	1	2	0	0	1	0	0	0	0	0	0	1	0	1	0	1	1	0	0	2	0	0	1	0	1	0	0	0	0	1	0	0	0	0	0	0	1	1	0	0	0	0	0	3	0	6	0	0	0	12	1	0	0	0	1	0	1	0	0	0	0	0	0	0	0	0	0	0	0	0	0	1	0	1	0	0	0	0	0	0	0	0	1	0	0	9	0	0	0	1	0	0	1	0	1	0	0	0	0	0	1	0	1	0	0	0	0	0	1	1	0	1	0	0	0	0	0	1	0	0	0	0	0	1	1	1	0	0	1	1	0	1	0	7	0	0	0	0	0	0	0	0	0	1	1	1	1	0	2	0	0	0	1	0	0	3	2	2	0	0	0	0	4	0	0	0	0	3	0	0	0	1	0	2	0	1	0	1	0	2	0	1	0	0	1	1	0	0	2	1	1	0	1	0	0	0	0	0	0	0	1	0	0	1	0	0	4	0	0	1	0	0	0	1	2	0	0	0	0	0	0	0	0	0	1	0	0	0	0	0	2	0	1	0	0	0	0	1	1	0	0	0	1	0	0	0	1	0	1	0	1	1	0	1	0	1	4	0	0	0	1	0	0	0	0	0	0	0	0	0	1	0	0	0	0	0	0	0	0	1	0	0	0	0	0	0	0	0	0	0	0	0	0	0	0	0	0	0	0	0	0	1	1	0	0	1	0	0	0	0	0	1	1	1	0	0	5	0	0	0	1	0	0	0	0	1	1	2	0	3	1	1	1	0	1	0	2	0	0	1	0	0	0	0	0	0	0	2	2	0	0	0	0	0	0	0	0	0	0	0	0	0	0	1	0	0	0	1	0	1	0	1	1	0	0	1	2	0	0	0	2	0	0	0	1	3	2	0	0	1	1	0	0	0	0	0	0	7	0	1	0	1	1	0	0	0	0	0	0	0	0	0	0	0	0	7	0	0	0	0	0	0	0	0	0	1	0	0	1	0	0	1	0	1	0	0	0	0	0	0	0	0	0	1	0	0	0	0	7	7	0	1	0	0	0	0	0	0	1	0	1	1	0	0	1	0	0	0	0	0	0	0	0	0	1	0	1	1	0	0	0	1	1	3	1	0	5	0	0	0	2	0	0	1	2	0	0	0	0	0	1	0	0	2	0	1	0	0	0	0	0	0	0	0	0	1	2	0	0	0	0	1	0	1	0	1	0	0	0	0	0	0	0	1	0	0	0	2	1	0	0	0	0	0	0	0	0	1	0	1	0	0	1	2	0	0	0	1	1	1	0	0	2	2	6	0	1	1	0	0	0	1	3	0	1	0	1	0	0	0	1	0	0	0	0	0	0	0	0	0	1	0	0	0	1	0	0	1	0	0	0	0	2	0	0	1	3	1	6	2	1	1	0	0	1	1	0	0	0	1	0	0	1	0	0	0	2	1	0	4	0	0	0	1	2	0	0	3	0	2	0	2	0	0	1	1	1	0	1	0	3	5	0	1	2	1	0	0	0	2	0	1	0	0	1	0	0	0	0	0	1	1	2	1	0	1	0	0	0	0	0	0	0	4	0	0	0	2	0	0	0	2	0	0	0	0	1	1	0	0	0	1	0	0	1	0	0	2	0	0	0	0	1	0	1	0	0	0	0	0	0	0	0	0	0	1	0	0	1	6	0	0	0	0	0	2	0	0	0	0	0	0	2	0	0	1	1	0	0	0	0	0	1	2	1	0	0	1	0	0	0	0	0	0	0	0	0	0	0	1	0	0	5	0	1	0	1	0	0	0	0	0	0	2	0	1	0	2	0	0	0	3	1	3	0	1	1	0	0	0	0	0	0	1	0	0	0	1	0	0	0	0	0	1	1	4	0	1	1	0	0	0	0	0	0	1	1	0	1	2	1	0	0	0	0	0	1	0	0	0	0	1	0	0	0	0	0	0	0	0	1	0	0	0	2	0	0	3	0	0	1	1	0	0	1	0	1	2	0	2	0	0	0	0	0	1	0	3	1	1	0	5	2	0	0	1	1	0	0	0	1	0	0	1	0	0	0	0	0	1	0	0	1	0	1	0	0	0	1	1	0	1	0	1	0	0	2	0	0	1	0	0	1	3	0	1	0	0	1	0	0	0	0	0	1	1	0	0	0	0	1	1	0	0	0	0	0	0	0	2	1	2	0	0	0	0	0	0	0	0	0	0	0	1	0	7	1	1	2	0	1	0	1	1	6	0	0	0	1	3	0	0	1	2	0	0	0	0	0	1	0	0	0	1	0	0	0	0	0	3	0	2	2	0	0	1	0	2	0	1	0	0	1	0	0	0	0	0	0	0	2	0	0	0	0	0	1	0	1	1	1	1	1	0	0	0	0	1	1	0	1	0	0	0	0	2	0	1	1	1	1	1	0	0	2	0	1	0	0	2	0	0	0	0	0	0	1	0	0	0	0	0	0	0	0	0	0	0	0	0	1	0	0	0	0	0	0	0	0	0	0	0	1	0	1	2	1	0	0	0	2	0	1	0	0	0	1	2	0	0	0	0	0	0	0	1	0	2	0	0	0	0	0	1	0	0	0	2	0	1	0	0	1	1	0	0	0	0	0	0	0	1	0	0	0	1	1	0	1	2	0	0	0	1	0	0	0	2	0	0	1	0	0	2	0	2	0	1	0	0	0	0	0	2	0	0	1	0	0	0	0	0	1	1	0	0	0	1	1	0	0	0	0	0	0	3	3	0	0	0	2	0	2	0	0	1	0	0	0	0	0	0	0	0	1	0	0	6	0	0	1	0	0	1	2	0	1	0	0	1	0	1	0	0	0	1	0	0	2	2	0	0	0	0	0	0	0	0	0	0	2	0	1	1	0	0	0	0	0	2	0	0	2	0	0	0	0	1	1	0	2	1	0	2	0	0	0	1	0	1	0	0	0	0	0	2	0	0	2	1	0	0	1	0	1	4	0	1	0	1	0	1	0	0	0	2	3	0	0	1	4	1	1	0	1	1	0	0	1	0	0	1	1	0	0	1	1	1	0	0	1	0	0	0	0	0	3	1	1	0	0	1	0	0	1	1	0	0	1	2	1	4	7	0	0	1	0	0	1	0	0	0	2	1	0	0	0	0	1	0	0	1	0	0	0	0	0	0	1	2	0	2	1	1	3	0	0	0	0	0	0	2	0	1	4	0	0	0	0	0	0	0	1	0	1	0	0	0	0	0	0	1	0	1	0	0	0	0	0	0	0	1	1	1	0	0	0	0	0	0	0	2	0	0	1	0	2	0	0	0	0	0	0	0	0	0	0	0	1	0	0	0	1	2	0	0	0	0	0	0	0	0	1	1	1	4	1	0	0	1	0	0	0	0	0	2	0	0	0	2	0	0	1	0	0	0	0	0	0	0	1	0	1	0	1	0	2	0	0	0	0	1	0	0	0	0	2	0	0	0	0	0	1	0	0	0	0	0	1	0	0	0	0	0	0	0	0	0	0	0	1	0	0	1	0	3	0	0	0	0	0	1	1	0	0	1	0	0	0	0	0	0	0	0	1	0	1	0	0	1	1	2	0	0	0	1	0	3	0	0	0	0	0	0	0	0	0	0	1	0	0	0	0	2	1	1	0	0	1	1	0	0	0	0	0	0	0	0	1	0	1	0	0	0	0	0	1	0	0	0	0	0	0	0	0	0	0	0	0	0	1	3	3	0	0	0	0	0	0	1	4	1	0	0	0	0	0	0	0	0	1	0	0	1	0	2	2	0	1	0	0	0	0	0	0	0	0	0	0	0	0	0	0	2	0	3	0	0	1	1	0	0	0	0	0	1	0	0	0	1	0	1	0	0	2	1	0	0	0	0	0	1	0	0	0	1	1	0	1	0	0	0	0	0	0	0	0	0	0	1	1	0	0	1	0	0	0	0	1	0	0	0	0	1	1	0	0	1	0	0	0	0	2	0	3	0	1	0	0	0	0	0	1	0	0	0	1	0	0	0	1	1	1	1	1	0	0	0	0	0	1	3	0	0	1	0	0	1	1	0	0	2	0	0	1	0	0	0	0	1	0	0	1	1	1	1	0	0	0	0	1	0	0	0	0	1	2	0	0	0	0	3	0	0	0	2	0	1	0	1	0	1	0	0	0	0	1	0	0	0	0	0	0	0	0	2	0	0	0	0	0	1	0	0	1	0	0	0	0	1	0	2	1	0	0	0	1	1	0	1	0	0	0	0	0	0	1	0	0	1	1	0	0	1	0	0	1	0	0	1	1	1	1	0	0	0	1	0	0	5	0	1	0	0	0	0	1	1	0	0	0	1	0	0	0	0	0	0	0	0	0	0	0	0	0	3	1	0	0	0	0	0	0	0	0	0	0	0	0	0	0	0	0	0	1	1	0	6	0	0	0	0	0	0	0	3	0	0	0	0	1	0	0	0	0	0	0	0	0	0	0	1	2	0	2	1	0	0	1	0	1	2	0	0	1	0	0	1	0	1	1	1	1	0	0	0	1	0	0	0	0	1	1	0	0	0	0	0	2	1	0	0	0	0	2	2	0	0	1	0	0	0	0	0	0	11	1	0	0	0	1	0	1	0	1	0	0	4	1	0	0	0	0	1	0	1	0	0	1	1	1	0	0	0	1	0	0	0	0	0	0	0	0	1	0	2	0	0	0	0	0	0	3	2	0	0	0	0	0	0	0	0	0	1	0	0	0	0	0	0	1	0	1	1	0	5	1	0	0	0	0	0	0	0	1	0	0	0	0	0	1	3	1	1	1	0	1	1	1	0	0	5	2	2	1	1	0	0	0	0	0	0	0	0	0	0	1	0	0	1	0	0	0	0	0	0	0	1	1	0	0	0	0	0	0	0	0	1	1	0	3	0	0	0	2	0	0	0	1	0	0	0	0	0	1	1	0	1	0	0	0	2	0	1	0	0	1	2	1	0	1	0	0	0	0	0	0	1	0	1	0	0	1	0	0	1	0	1	0	0	1	2	0	1	0	1	1	1	0	0	0	0	2	1	0	0	1	0	0	1	1	0	0	0	0	0	0	0	0	0	1	0	2	0	3	1	0	2	1	1	0	0	0	0	0	2	0	0	1	0	0	0	0	6	0	0	1	0	0	0	0	0	0	4	0	0	0	0	0	0	0	0	0	1	2	0	0	0	0	0	0	0	0	1	3	2	1	1	0	0	2	0	1	0	0	1	1	0	1	1	2	0	0	0	1	1	0	0	0	0	0	0	0	0	0	0	0	0	2	1	1	0	0	2	1	0	0	1	0	1	1	0	0	0	0	0	0	0	0	0	0	0	1	0	0	0	1	2	0	0	0	1	0	0	0	1	0	0	0	20	0	0	0	0	0	0	0	0	0	0	0	0	0	0	1	0	2	0	0	0	0	1	0	0	1	0	0	0	0	0	2	1	0	0	0	0	1	1	0	0	1	0	1	1	0	0	1	0	0	1	0	0	0	1	2	1	2	4	0	0	1	0	0	0	0	1	0	0	0	0	4	0	1	0	0	0	0	2	1	0	0	1	0	0	0	0	0	0	0	0	0	0	0	0	1	1	0	0	1	0	1	1	0	0	stp2_A12	stp2	A12	YPEtOH	AGCCTAACACGACTCG
638_YPEtOH	1	4	0	2	2	0	0	0	0	0	2	0	0	1	1	1	0	0	0	1	0	0	0	0	1	0	0	0	0	1	1	0	0	0	0	1	1	1	0	2	0	0	0	2	0	0	0	0	1	0	0	3	0	0	0	0	1	1	0	0	2	0	0	0	0	0	0	0	0	0	1	0	0	0	0	1	1	1	0	0	0	2	1	0	1	0	0	0	1	1	0	0	0	1	0	1	0	0	0	0	0	1	0	1	0	0	0	0	0	0	0	0	1	0	1	0	1	1	3	1	3	1	0	0	0	0	0	2	1	1	0	0	0	0	0	1	0	0	0	0	0	0	4	1	1	0	0	0	0	2	0	0	1	0	0	4	0	1	1	0	0	0	4	2	0	0	0	0	1	0	0	0	1	1	0	0	0	0	1	1	1	0	0	0	0	0	0	0	0	0	0	0	0	0	0	0	0	2	2	0	0	1	0	0	0	0	0	0	0	0	2	0	0	0	1	5	1	2	0	1	0	0	0	0	1	2	4	0	0	0	0	17	1	0	0	0	2	0	0	0	0	0	4	0	1	0	0	0	1	1	0	0	0	0	0	0	0	0	0	0	0	1	0	0	1	1	0	1	0	1	0	1	1	0	0	0	0	0	0	0	3	0	0	0	0	1	1	0	1	1	1	0	0	0	0	2	0	0	1	0	1	0	0	0	0	0	2	1	0	2	1	0	0	2	0	0	1	0	0	1	0	2	1	1	1	0	0	0	0	0	0	0	0	0	0	0	1	0	0	1	0	0	0	0	4	0	0	1	0	0	0	0	0	1	0	0	0	0	0	0	1	1	0	0	0	1	3	0	0	0	1	0	0	2	0	1	0	1	0	0	2	1	0	0	0	0	1	1	0	0	1	0	2	6	0	0	0	1	0	0	0	0	0	1	0	0	0	0	0	0	0	0	1	0	0	1	0	0	0	2	1	0	0	0	0	1	0	1	1	1	0	0	0	1	0	0	1	0	1	0	3	1	0	0	0	0	0	0	1	0	0	0	0	0	1	1	0	0	0	0	0	0	0	1	3	0	0	0	0	0	0	0	0	1	6	1	1	1	0	0	1	1	1	0	0	1	0	0	0	1	1	0	1	0	0	0	0	0	0	5	0	0	1	1	2	0	8	0	0	0	1	1	0	0	0	3	0	0	1	2	0	0	1	0	0	0	0	1	0	0	0	1	2	0	0	0	0	0	0	1	0	3	0	0	0	0	1	0	0	0	0	1	1	1	1	1	0	0	0	0	0	0	0	0	0	0	0	0	0	0	0	0	0	0	1	0	0	0	0	0	0	0	1	0	0	0	1	0	1	1	2	1	0	1	0	2	0	0	0	0	1	0	1	0	0	0	0	0	0	0	0	0	0	0	1	0	0	3	1	1	0	0	0	0	0	0	0	0	3	1	0	0	1	1	0	1	0	0	1	4	0	1	1	0	0	0	0	1	1	0	2	0	0	0	0	0	1	0	0	1	2	0	0	0	0	1	0	0	1	2	0	0	0	0	0	0	0	0	0	1	0	0	0	0	0	0	4	1	1	0	2	0	0	0	0	1	0	0	0	1	1	0	0	1	0	0	1	0	2	0	0	0	0	0	0	0	0	0	0	0	0	0	0	0	0	0	0	0	0	0	2	0	2	1	0	0	1	0	0	0	2	0	2	0	0	0	0	1	1	1	0	1	1	0	0	0	0	0	2	0	1	0	0	1	0	0	0	0	0	1	1	0	0	0	0	1	0	0	1	2	1	0	1	0	0	0	0	0	0	0	0	0	0	0	0	0	1	0	0	1	0	1	1	0	2	4	0	0	0	0	0	0	1	0	0	0	0	1	1	0	0	0	1	1	1	0	1	0	0	0	0	0	0	0	0	0	4	1	0	1	0	0	0	0	2	0	1	2	1	5	1	0	0	0	0	2	1	0	0	2	0	0	18	0	0	0	0	1	1	1	2	0	0	1	0	0	0	0	2	0	1	0	1	3	0	0	0	0	0	0	1	0	0	0	0	0	0	2	0	0	2	0	0	0	1	0	0	0	0	5	0	0	0	0	0	0	1	0	0	0	0	1	1	0	0	0	0	3	0	0	0	2	0	2	0	0	0	0	1	1	0	2	0	0	0	0	0	1	0	0	0	1	1	0	3	0	0	0	0	0	0	0	0	1	2	0	1	0	1	0	0	0	0	0	1	0	0	1	1	0	0	1	0	0	0	4	1	0	0	0	0	0	1	4	3	2	0	1	0	2	0	0	0	0	0	0	1	0	1	1	0	0	0	0	1	0	0	0	0	1	0	0	3	0	1	1	0	0	0	0	1	0	0	1	0	1	0	0	0	1	1	0	0	0	0	1	0	0	0	0	0	1	0	0	1	1	0	2	0	1	0	0	0	0	1	2	1	0	0	0	1	0	0	0	1	0	0	0	1	0	0	1	0	0	1	0	1	1	0	0	0	0	0	0	0	0	0	1	0	0	1	1	1	0	0	0	1	1	2	0	0	0	1	0	0	0	1	1	0	0	1	0	0	0	1	0	1	0	0	1	0	0	2	0	0	2	1	0	2	0	0	0	3	5	0	0	0	0	0	0	0	0	1	0	0	0	0	0	0	3	0	1	0	0	0	1	1	1	0	0	0	0	0	0	0	0	0	0	1	0	1	0	0	1	0	0	0	0	0	0	1	0	0	0	0	0	1	0	0	0	0	0	1	0	0	0	0	0	0	0	1	1	0	0	0	0	1	0	0	0	0	1	0	1	2	1	0	1	0	2	0	0	0	0	1	0	0	1	0	0	6	0	0	1	1	1	0	0	0	1	0	2	0	0	1	1	2	0	0	0	2	0	0	0	1	1	0	2	0	0	0	0	0	0	0	0	0	0	2	0	0	0	0	0	1	2	1	0	2	0	0	0	0	0	0	0	1	0	0	0	3	0	2	0	1	0	0	0	5	2	1	1	0	0	0	0	1	0	1	0	0	0	0	3	1	0	3	1	0	0	0	0	5	0	0	0	0	0	1	0	0	2	0	0	0	0	1	1	0	0	1	0	0	1	1	1	0	0	1	1	0	0	0	1	1	2	0	2	2	1	2	0	0	1	0	0	2	0	0	0	0	2	0	0	1	1	0	1	0	0	0	0	0	0	0	1	0	2	0	1	1	1	0	0	0	1	0	0	0	1	1	0	0	0	0	1	0	0	3	1	1	0	0	0	0	1	0	1	1	0	0	0	0	0	0	0	0	0	0	0	0	0	0	0	0	0	0	2	0	3	1	0	2	0	0	0	0	2	0	0	0	0	0	0	1	0	0	0	0	1	0	1	0	0	0	0	2	0	2	1	1	0	0	0	0	1	0	1	2	1	0	0	0	0	1	0	0	0	0	0	0	0	0	0	0	0	0	1	0	0	0	0	1	1	0	0	1	0	1	3	7	0	0	0	2	0	0	0	1	0	0	0	1	0	1	0	0	0	2	0	0	0	1	3	1	0	0	0	0	0	0	0	0	1	2	0	0	3	0	1	1	0	0	0	1	1	5	0	1	0	0	0	0	0	1	0	0	0	0	0	0	0	0	1	0	0	0	0	1	0	0	0	0	1	0	0	1	1	0	0	0	0	0	0	0	0	0	0	1	0	0	0	1	0	2	0	0	0	0	2	0	0	1	1	0	0	2	0	0	0	0	0	0	0	2	1	0	0	3	0	0	1	0	0	0	1	4	1	0	1	1	1	0	0	0	0	0	0	1	0	0	0	0	0	1	0	0	0	4	0	0	1	0	2	1	0	2	0	0	0	0	0	1	1	0	2	1	0	0	0	1	0	0	0	0	0	0	0	1	0	1	0	1	0	4	0	0	1	0	1	0	0	0	0	0	1	0	0	0	0	2	0	0	0	0	0	1	0	0	3	1	0	1	0	0	0	0	0	0	0	1	1	0	0	0	1	1	4	0	0	0	1	0	0	0	0	1	0	0	1	0	2	2	0	0	0	0	0	0	0	0	1	0	0	1	0	1	0	0	0	1	1	0	0	0	0	2	1	1	0	1	0	0	0	0	0	0	0	0	0	0	2	0	2	1	0	0	0	0	0	0	0	1	0	1	1	2	0	4	1	0	0	0	1	0	1	1	1	0	0	0	0	0	0	0	0	0	0	0	2	0	0	0	0	0	1	1	1	1	0	0	1	1	0	0	0	0	0	0	1	0	0	0	1	0	0	0	0	0	0	0	0	0	0	1	1	0	0	0	0	0	0	0	0	0	0	1	1	0	0	1	1	1	1	0	0	2	0	2	0	0	1	0	1	0	0	1	0	1	0	0	0	0	0	0	0	0	0	0	3	2	0	0	0	0	2	0	0	1	0	0	0	0	0	0	0	0	0	0	1	3	3	0	0	0	0	0	0	0	0	1	0	1	0	0	0	0	0	1	1	0	0	1	0	0	1	0	0	0	2	0	1	1	0	1	0	0	0	0	1	0	0	1	0	0	0	0	1	0	0	0	0	0	0	0	1	0	1	0	2	1	0	1	0	0	0	1	0	1	2	0	0	1	1	0	1	0	1	0	0	0	0	0	1	0	1	0	3	1	0	0	0	0	0	1	0	20	1	0	0	1	1	0	0	1	1	1	0	1	0	0	1	0	0	1	1	0	0	7	1	0	1	0	0	1	0	0	0	0	0	0	1	1	0	0	1	1	1	0	0	0	3	1	3	2	0	0	1	0	0	1	1	0	1	7	0	0	1	0	2	0	0	0	1	0	0	0	1	0	0	0	1	0	0	0	0	0	0	0	1	0	1	1	1	0	2	2	0	0	1	0	0	0	0	0	0	0	2	0	0	0	4	0	0	0	0	0	1	1	0	0	0	0	1	0	1	0	0	3	3	0	0	0	1	0	0	0	0	0	3	2	0	0	0	2	1	7	1	0	1	0	0	0	0	0	1	0	0	3	1	1	0	0	1	1	1	0	0	1	0	0	0	1	1	0	0	1	0	2	0	0	0	0	0	0	0	0	0	0	1	0	1	0	0	0	0	0	0	1	0	0	4	0	0	0	0	0	0	2	0	0	1	1	0	0	0	0	0	0	0	0	0	3	0	0	1	1	0	2	0	0	0	4	1	1	0	0	0	0	0	0	0	1	1	0	0	0	1	1	0	0	0	0	2	0	0	0	1	0	0	0	0	0	1	0	0	0	1	0	1	0	0	0	2	1	0	1	1	0	0	1	0	0	0	0	0	0	0	0	0	0	0	1	0	0	0	1	1	0	0	0	1	0	0	0	0	0	0	0	0	0	1	0	0	1	0	0	0	0	0	0	0	0	0	2	0	0	0	0	0	0	0	1	1	1	1	0	0	0	0	0	0	0	0	0	0	0	0	0	2	0	0	0	0	0	0	0	0	0	0	0	0	1	0	2	1	0	1	0	0	0	0	1	0	0	0	3	1	0	0	0	1	0	0	2	1	0	0	0	0	0	0	0	1	0	0	2	0	0	2	0	0	0	0	0	1	0	1	1	0	0	1	0	1	1	0	0	1	0	0	0	1	0	0	0	0	0	1	3	1	0	0	1	0	0	0	0	0	0	0	1	0	0	0	0	0	0	0	0	3	1	0	0	0	0	0	1	1	3	1	0	0	1	0	0	0	1	0	0	2	0	0	0	0	1	0	1	0	0	0	0	1	0	1	0	1	0	3	0	0	0	0	1	1	0	1	0	1	0	0	1	0	1	1	1	0	1	0	0	2	1	0	0	0	0	0	0	0	0	0	2	1	0	0	0	0	0	0	0	0	0	0	0	2	0	0	0	0	0	0	0	0	0	0	0	0	0	0	1	0	1	0	1	0	0	0	1	0	0	3	0	0	0	0	0	0	0	0	0	1	0	0	1	0	0	0	5	0	0	1	0	0	0	0	3	1	2	0	0	0	0	0	0	0	0	0	0	1	0	0	4	0	0	0	0	1	0	0	0	1	0	0	1	2	0	0	0	0	0	0	1	0	0	0	0	0	0	0	0	1	1	2	0	2	0	0	0	2	1	2	1	0	0	1	1	0	0	1	0	0	0	0	0	1	1	1	0	0	0	0	0	0	0	1	0	0	0	0	1	0	0	0	0	0	0	1	2	0	0	2	0	0	0	1	1	2	0	0	0	0	0	0	0	0	1	2	1	0	0	0	0	0	0	4	0	0	0	0	0	1	0	0	1	1	0	0	0	1	0	0	0	0	0	1	0	1	0	0	1	0	5	0	1	0	0	1	1	0	3	0	1	0	0	0	0	0	0	0	2	0	1	0	0	1	0	3	0	0	2	0	0	1	0	1	0	0	0	0	1	0	0	0	1	0	1	0	1	0	2	1	0	1	2	0	0	2	0	1	1	3	0	0	0	0	0	1	0	0	1	0	1	0	0	0	0	0	0	0	0	0	1	0	0	4	0	0	0	1	0	0	0	0	0	0	1	0	1	0	0	1	0	3	0	2	1	0	0	1	0	0	0	1	0	0	0	3	0	0	0	0	0	0	1	0	1	0	0	0	0	0	0	0	0	0	0	0	0	0	2	0	1	1	0	0	0	0	1	1	0	0	1	0	1	0	0	0	1	0	1	1	1	0	0	2	1	1	0	0	0	1	2	0	1	1	2	0	0	1	0	0	0	0	0	2	0	3	0	0	0	8	0	0	1	1	1	1	1	0	0	0	0	0	0	0	0	0	0	1	0	1	1	1	0	4	0	1	0	0	0	0	1	0	0	0	1	5	0	0	0	0	0	0	0	0	0	0	2	0	0	0	1	0	0	0	0	0	0	0	0	2	0	1	0	0	1	0	1	1	0	0	1	0	0	1	2	0	0	0	0	3	0	4	2	5	1	0	1	1	0	1	0	1	0	0	1	0	0	0	0	0	0	0	0	0	0	0	2	4	0	0	0	0	3	2	0	0	1	0	0	3	0	0	0	1	0	0	0	0	1	0	0	1	0	1	2	0	1	1	3	0	0	0	0	0	0	1	1	0	1	0	0	0	0	3	0	0	1	1	0	0	1	0	0	0	0	1	0	0	0	0	0	0	0	1	0	0	0	0	0	1	1	0	2	2	0	0	2	0	1	0	0	0	0	1	1	0	3	1	1	0	1	0	0	1	0	0	1	0	1	1	1	0	0	0	1	1	1	0	1	0	0	0	0	1	0	0	0	0	0	0	0	0	1	0	0	0	1	0	0	0	0	0	0	0	1	0	0	0	0	0	1	0	1	0	1	0	0	0	0	1	0	1	0	1	0	1	5	0	0	1	0	1	0	1	0	0	0	1	0	2	0	0	2	0	0	0	1	1	0	0	0	0	0	0	0	0	0	1	0	0	1	1	0	0	1	0	0	0	0	0	0	0	0	1	0	0	0	1	0	0	0	0	2	0	0	0	1	0	0	0	0	0	0	0	0	8	1	0	0	5	1	0	0	1	0	1	0	2	0	1	1	0	1	0	0	0	0	0	0	0	1	1	0	0	0	5	0	0	0	0	0	1	1	0	0	0	0	0	0	0	0	0	0	1	0	0	0	0	2	0	2	0	1	0	0	3	0	0	4	5	0	0	1	0	2	0	0	0	0	0	0	0	0	0	0	0	0	0	0	0	0	0	0	0	0	0	0	0	0	0	0	0	0	1	1	0	3	0	0	0	1	0	0	0	6	0	1	2	0	2	1	0	2	2	0	1	0	0	0	0	1	0	0	0	1	0	0	0	0	0	0	1	1	0	0	0	2	0	0	0	0	0	0	0	0	0	1	1	0	1	2	0	0	0	0	0	0	0	1	1	0	0	0	0	0	1	0	1	0	0	0	0	1	1	7	0	0	1	0	0	3	1	3	0	0	0	1	0	0	0	0	0	0	1	0	0	1	1	0	0	0	1	1	0	1	1	0	0	3	0	0	1	0	0	0	1	2	3	3	3	0	1	0	0	0	0	2	0	0	0	0	0	0	2	0	0	0	2	0	3	0	0	0	0	0	1	0	3	0	0	0	1	0	0	0	2	0	0	0	0	5	1	1	0	2	0	0	0	0	0	0	0	0	1	1	0	1	0	1	0	0	1	0	0	0	0	0	0	0	0	2	0	0	2	2	0	1	2	0	0	0	0	0	1	1	0	2	0	0	0	0	3	0	0	2	0	0	1	0	2	0	0	0	0	0	1	0	0	1	2	1	0	0	1	0	0	0	0	0	1	0	0	0	0	0	0	0	0	1	0	0	0	0	0	0	0	1	0	0	1	0	0	2	2	0	0	0	1	0	0	0	1	1	0	0	1	1	2	1	1	0	0	2	0	1	0	0	4	1	0	1	1	0	1	0	0	0	1	1	0	0	0	0	3	0	0	1	0	0	0	0	0	0	5	2	1	0	0	0	0	0	0	1	1	0	2	0	0	2	1	0	2	0	0	0	2	0	2	0	1	1	1	0	2	0	0	0	0	0	2	0	0	0	0	0	1	0	1	0	0	0	0	1	0	0	0	1	4	1	0	0	0	1	0	8	0	1	2	0	1	0	1	1	0	1	0	0	3	2	0	0	2	0	0	0	0	1	0	0	0	0	0	0	0	1	0	1	0	0	0	1	0	0	1	1	0	0	1	0	0	0	0	0	1	1	0	0	0	0	1	0	1	0	0	0	0	0	1	0	0	0	1	0	2	0	1	0	0	0	0	1	0	1	1	0	0	0	1	0	1	0	0	1	1	0	0	0	0	0	1	0	0	1	2	0	7	2	0	4	0	1	0	0	0	2	0	1	1	2	4	2	0	1	1	0	0	0	0	0	0	0	0	0	1	1	0	1	0	0	0	0	2	0	0	1	0	2	0	0	0	2	1	0	0	0	1	1	1	0	0	1	0	0	0	1	0	0	1	0	0	0	1	0	0	0	0	0	0	1	0	1	0	0	2	0	1	1	1	0	0	2	0	0	0	0	1	0	0	0	0	0	1	0	0	0	0	0	1	0	0	0	2	0	0	0	0	0	0	0	1	0	0	0	0	1	0	0	0	0	0	0	0	1	0	1	1	1	0	0	0	3	0	1	0	0	0	0	1	1	0	0	0	0	0	0	0	1	1	0	0	0	0	0	1	0	0	0	2	0	0	0	0	0	0	0	0	0	1	0	0	0	0	0	0	1	0	1	0	0	0	0	1	0	0	0	1	0	3	0	0	1	2	0	0	0	2	0	0	1	0	1	0	0	1	1	0	3	0	0	0	0	0	2	0	0	0	0	0	1	0	0	0	0	0	0	1	2	1	0	3	0	0	0	0	0	0	1	1	0	0	1	0	0	0	0	0	0	5	0	0	0	0	0	0	2	0	0	1	0	2	0	1	0	0	0	0	0	1	0	0	0	0	0	1	0	0	0	1	1	1	0	0	0	0	0	0	0	1	0	1	0	0	8	0	0	0	1	0	0	1	2	0	2	0	1	1	0	1	0	0	0	0	0	0	1	1	0	0	4	4	0	1	4	0	3	3	0	0	0	0	0	0	0	1	0	0	0	0	0	0	1	0	0	0	0	2	0	0	0	2	1	0	2	0	0	0	3	0	1	1	0	0	0	0	0	1	0	0	0	0	0	1	0	0	0	1	0	0	0	0	0	2	5	0	0	0	0	0	0	0	0	0	0	0	0	1	0	0	0	0	0	0	0	0	0	0	0	0	1	1	0	3	0	0	2	1	1	0	0	0	0	0	0	0	1	0	0	0	0	0	1	0	0	0	0	0	1	0	0	0	0	0	0	0	0	0	0	0	1	0	0	0	1	0	0	0	0	0	0	1	0	0	0	0	1	2	2	0	3	0	1	0	0	0	0	0	0	0	0	0	0	0	0	0	0	0	0	1	0	0	0	2	0	0	1	0	3	0	0	1	0	0	0	0	0	0	1	1	0	1	1	0	1	1	0	0	0	0	0	0	2	0	1	0	0	1	1	1	2	0	2	0	0	1	2	0	0	1	0	0	0	0	0	0	0	0	0	0	0	0	0	1	0	0	0	0	0	2	0	0	1	0	0	0	0	0	0	0	0	0	1	0	0	0	1	0	0	0	0	0	0	0	1	0	1	0	1	0	0	0	0	0	1	0	0	1	0	1	0	0	0	1	0	0	0	0	1	0	0	0	0	0	0	1	0	1	0	0	0	3	0	0	0	1	0	1	0	0	0	0	0	0	1	0	0	0	0	1	0	0	0	0	0	3	1	0	1	1	0	1	0	0	0	0	1	0	0	1	0	1	4	1	0	1	0	0	0	1	0	1	0	0	0	1	0	0	3	0	0	0	0	0	0	0	1	0	1	0	1	0	0	0	0	1	0	1	0	0	1	0	0	0	0	0	0	0	1	0	0	0	1	0	0	0	3	0	0	0	0	0	1	0	0	0	0	2	0	0	0	1	0	0	3	0	1	0	1	0	2	0	1	0	0	0	0	0	0	0	0	0	1	0	0	0	0	1	0	0	1	0	1	0	2	1	1	0	0	0	1	0	0	1	1	0	0	0	0	0	1	0	0	0	1	0	0	1	0	0	0	0	0	1	0	0	1	0	0	0	0	0	0	0	0	0	0	0	0	0	0	0	0	1	0	1	0	1	0	0	0	1	0	0	0	0	1	0	3	1	1	0	0	2	0	0	1	0	0	0	0	0	0	1	0	0	0	0	0	0	0	0	0	2	0	1	0	2	1	0	0	2	0	0	0	2	2	0	0	0	0	0	0	1	0	2	0	0	1	0	0	0	0	0	5	0	2	1	1	0	1	0	1	0	0	0	0	0	1	1	1	2	1	0	1	0	1	0	0	0	0	0	1	0	1	1	0	0	0	0	0	0	0	0	0	1	1	0	0	0	0	0	1	0	0	0	0	0	1	1	2	0	0	0	0	0	2	2	0	0	0	0	0	0	0	1	0	0	0	1	0	0	0	1	0	0	1	4	1	0	0	0	1	0	0	0	1	0	0	0	0	0	0	1	0	0	0	0	1	1	1	1	0	1	0	1	0	0	0	1	0	0	0	0	0	0	0	0	0	1	0	0	0	0	0	1	0	1	1	0	1	4	0	0	0	0	0	1	0	0	0	0	5	0	0	0	1	11	8	0	0	1	0	1	1	0	1	0	0	1	0	0	0	0	0	3	0	0	1	0	2	0	0	1	0	0	0	0	0	0	0	0	3	0	0	1	0	1	1	0	0	0	0	0	3	0	0	0	1	0	0	1	0	0	0	0	0	1	1	0	0	3	0	1	1	0	0	7	1	0	0	0	0	0	0	0	0	0	0	0	0	0	1	0	1	0	0	1	1	0	1	0	0	3	0	1	2	0	0	0	0	0	0	0	0	2	0	0	2	0	1	0	1	0	1	0	0	1	1	0	0	0	0	0	0	0	0	0	1	0	0	0	3	1	1	4	0	0	0	1	0	0	0	0	1	0	0	0	0	1	0	0	0	2	0	3	0	0	0	3	0	0	1	0	0	0	0	0	0	0	0	1	0	0	0	1	0	3	0	0	0	0	0	1	0	1	1	0	0	0	0	0	0	0	1	0	0	0	1	0	2	1	0	1	0	0	0	0	0	0	0	1	1	0	0	0	3	2	0	1	0	0	0	2	2	0	2	0	0	0	1	1	1	0	0	4	0	0	0	1	0	0	0	0	1	2	0	0	0	0	0	0	0	0	0	0	3	0	0	1	0	0	0	0	0	1	1	0	0	0	0	2	5	0	3	0	1	0	2	0	1	1	1	0	1	1	0	0	0	0	0	0	0	2	0	2	1	2	0	1	1	0	0	0	2	0	3	1	0	0	0	3	0	0	0	1	1	0	0	0	0	0	0	0	0	1	0	1	3	0	0	0	0	0	0	0	0	1	1	0	1	20	0	1	0	0	0	0	1	0	0	0	0	0	1	0	0	1	4	0	0	0	0	2	1	0	0	0	0	1	0	0	0	0	0	0	0	1	1	0	2	1	0	0	0	0	0	2	0	0	0	0	0	1	0	0	1	0	2	8	0	0	0	1	1	1	1	0	2	0	1	0	1	0	1	0	1	0	0	1	0	0	0	1	0	1	0	0	0	1	1	0	0	1	0	0	1	3	0	0	0	0	1	0	0	0	stp2_E12	stp2	E12	YPEtOH	ATCCGAAGTACACCGC
639_YPEtOH	1	0	0	0	1	1	0	0	0	0	2	0	0	0	1	0	0	0	0	1	0	1	0	0	1	0	0	0	0	0	1	0	1	0	0	0	0	4	0	0	0	0	0	1	0	0	0	1	0	0	0	3	0	0	0	0	0	0	0	0	0	0	1	1	2	1	1	2	0	0	0	0	0	0	0	0	2	4	1	0	0	0	1	0	0	0	0	0	2	0	0	1	0	0	0	0	0	1	0	0	0	0	0	6	0	0	0	0	1	1	0	0	1	0	1	0	0	1	2	1	0	2	0	0	0	0	0	1	0	0	0	0	0	1	0	1	1	0	0	0	0	0	2	0	0	0	0	0	0	1	0	0	0	0	0	2	0	2	0	0	1	0	5	0	0	1	0	0	0	0	1	0	0	0	2	0	0	0	2	0	0	0	0	0	1	0	0	0	1	0	1	1	0	0	0	1	0	2	0	0	0	2	0	0	0	0	0	0	1	0	1	0	0	0	1	3	0	2	0	0	0	0	0	0	0	0	4	0	0	0	1	14	0	0	0	0	1	2	1	0	2	0	2	0	0	0	2	0	0	0	0	1	1	1	0	0	1	1	0	0	0	0	0	1	0	1	1	0	0	1	0	0	1	0	0	0	0	1	1	0	0	0	1	1	0	0	0	0	0	1	0	2	0	0	0	0	1	0	0	0	2	0	0	0	0	0	0	0	0	1	1	1	0	1	0	0	0	0	0	0	0	2	1	1	0	1	0	0	0	1	0	0	1	0	0	0	1	0	0	1	0	0	0	0	3	1	2	1	0	1	0	1	0	0	0	0	0	0	2	0	0	0	0	0	1	1	1	1	0	0	0	0	0	1	0	0	0	0	0	0	0	1	0	0	0	1	0	0	0	0	0	0	1	1	0	1	0	0	1	1	0	0	0	0	0	1	0	1	0	0	0	0	3	0	0	0	0	0	0	0	0	1	1	0	1	1	1	0	3	0	1	0	0	0	0	0	0	0	0	1	2	0	0	0	0	0	0	0	2	0	1	0	0	0	0	0	0	0	0	0	0	0	0	2	3	0	0	0	0	1	0	0	1	0	2	3	0	1	0	0	1	1	2	0	0	1	0	0	2	1	0	0	0	1	0	1	0	0	0	0	1	0	0	0	4	1	4	0	0	0	3	1	0	0	0	1	0	0	2	0	0	1	1	1	3	0	0	0	0	1	0	0	0	0	0	0	0	1	0	0	0	1	0	0	0	0	1	0	0	0	0	0	0	0	0	0	0	0	0	0	0	1	0	0	0	0	0	1	0	0	0	0	1	0	0	0	0	1	0	1	2	0	0	0	1	1	2	0	0	0	1	0	1	1	0	0	0	0	0	0	1	0	1	0	0	0	1	0	0	0	0	0	0	0	1	0	0	1	0	0	0	1	1	0	0	0	0	1	3	0	0	0	0	0	0	0	0	0	0	2	0	1	0	0	0	0	0	0	0	0	0	0	0	0	0	0	0	0	0	1	0	0	0	1	1	0	0	0	0	0	0	1	0	1	0	0	0	0	0	1	0	0	1	0	0	0	2	1	2	0	0	0	1	1	1	1	0	0	0	2	0	0	0	0	0	0	0	1	0	0	0	0	0	0	2	0	0	0	1	0	0	0	0	0	0	0	0	0	0	0	1	0	0	0	1	0	0	1	0	0	1	0	1	0	0	0	0	2	0	0	1	1	0	0	0	0	0	1	2	0	0	1	0	0	0	0	2	1	1	0	0	1	1	0	0	2	0	0	0	0	0	0	0	1	0	0	0	1	0	1	1	0	0	0	0	0	0	2	1	0	0	1	0	0	1	2	0	0	0	0	0	0	0	0	1	0	0	0	1	0	0	1	2	0	0	0	2	0	0	0	0	1	0	0	0	0	1	0	0	0	0	1	0	0	0	1	2	0	0	2	0	0	0	0	0	0	0	1	0	0	0	0	8	0	0	1	0	0	0	0	0	0	0	0	0	1	1	0	0	0	0	0	0	0	0	0	0	0	1	0	0	0	0	0	1	0	0	0	0	0	0	1	0	0	0	1	0	0	0	2	0	0	0	0	0	1	1	0	1	1	0	0	0	0	1	0	0	2	0	0	1	4	0	2	0	0	1	0	0	1	0	0	0	0	0	0	1	2	0	0	0	0	1	1	1	0	0	0	0	0	0	0	0	1	4	0	0	0	0	0	1	0	0	0	0	0	0	0	0	1	0	0	1	1	0	1	0	0	0	0	0	0	0	1	1	1	1	1	0	0	0	0	1	0	2	1	1	0	0	0	0	0	0	0	1	2	0	1	0	1	0	0	1	0	1	0	0	0	2	0	0	1	0	0	0	0	0	0	1	1	0	0	0	0	0	0	0	0	0	0	0	0	0	0	2	1	0	1	0	0	0	0	0	0	0	0	0	1	0	0	0	0	0	0	1	2	0	0	0	1	0	0	0	1	0	2	0	0	0	1	1	0	0	0	0	0	0	0	0	0	0	0	2	0	1	1	0	0	1	0	2	1	1	0	0	0	0	1	0	0	2	0	1	0	0	0	0	0	0	1	0	0	0	0	1	1	0	1	2	0	0	0	2	5	0	0	0	1	0	2	0	0	1	0	0	4	0	0	0	0	0	1	1	0	0	0	0	0	0	0	0	0	0	0	0	0	0	0	0	0	0	1	0	0	1	0	0	0	0	0	0	0	0	0	0	0	0	1	0	1	0	0	1	2	0	0	0	1	0	1	1	1	0	1	0	1	0	1	1	0	0	0	0	0	0	0	1	1	0	0	0	0	0	0	1	0	0	0	0	1	0	0	0	1	0	1	0	0	0	0	0	0	0	0	0	0	1	0	0	0	1	0	0	0	0	1	0	3	0	1	0	0	0	0	0	0	0	0	0	0	0	0	0	0	0	1	1	1	0	0	0	0	0	0	0	2	1	0	2	0	1	0	0	3	0	0	2	0	11	2	1	1	0	0	1	0	0	0	0	0	0	0	0	1	0	0	0	0	0	0	0	0	1	0	0	0	0	0	0	0	0	0	0	0	1	1	0	0	0	0	0	0	0	0	1	0	0	0	0	0	2	1	1	0	1	1	0	0	2	0	1	0	0	1	0	0	0	1	0	0	2	0	0	0	0	3	5	1	0	0	0	1	0	0	0	0	0	1	0	1	0	2	0	0	0	0	0	0	0	0	0	1	5	2	0	3	2	0	1	0	4	0	0	0	0	0	0	0	0	1	0	0	1	0	0	0	0	1	4	1	0	0	0	0	0	0	0	1	0	4	1	0	0	0	0	0	0	0	0	0	0	0	2	2	1	0	1	2	0	3	0	0	0	0	0	0	0	1	0	0	1	0	1	0	1	0	1	1	0	2	0	2	0	0	0	0	0	0	1	0	0	0	0	1	0	0	0	3	0	0	0	0	0	0	0	0	0	0	0	1	1	0	0	0	0	0	0	0	0	0	0	0	0	0	0	1	0	1	0	0	0	0	0	5	0	0	0	0	2	1	0	1	0	1	0	0	1	1	0	0	1	0	1	0	1	1	4	0	0	0	0	0	1	1	0	2	0	0	0	0	0	0	0	0	0	1	0	0	1	0	2	0	0	0	0	0	0	0	0	0	0	0	0	0	1	0	1	0	1	0	1	0	0	0	0	0	3	0	2	2	0	0	0	0	0	0	0	0	0	1	0	1	0	0	0	1	1	0	7	0	0	0	0	0	0	0	4	0	0	1	1	1	0	0	0	0	0	0	0	0	0	0	2	2	0	0	0	2	1	0	0	0	0	2	1	0	1	1	0	0	0	0	1	0	0	0	1	0	1	0	1	1	0	0	0	0	1	1	2	1	1	0	0	0	3	0	0	1	0	0	0	0	0	0	0	1	0	0	0	0	1	0	0	1	0	0	0	1	0	3	1	1	0	0	1	0	0	1	0	0	0	0	0	0	0	2	1	5	0	0	0	0	0	0	0	0	0	0	1	1	0	0	1	0	0	0	0	0	0	1	1	0	2	0	0	0	0	0	0	0	0	1	0	1	0	0	0	0	1	0	0	0	1	0	0	0	0	0	0	0	1	0	1	1	1	0	0	0	0	0	0	1	0	1	2	1	1	1	7	0	1	0	0	0	0	0	1	0	0	0	0	0	0	0	2	0	0	1	1	1	1	0	1	0	0	3	0	0	0	0	0	0	0	0	0	0	1	0	0	0	1	2	2	0	1	0	1	0	0	0	0	0	0	0	0	0	0	0	0	1	2	0	2	0	0	0	1	1	0	0	0	0	1	2	0	1	0	0	0	0	0	1	0	0	0	0	0	0	0	1	1	0	0	2	1	1	1	0	0	3	2	0	0	0	0	1	0	1	0	2	0	0	1	0	0	0	0	0	1	0	2	2	0	0	1	0	1	1	0	3	0	0	0	1	0	0	0	0	0	0	0	0	1	0	1	0	0	0	0	0	0	2	0	0	1	1	0	3	0	0	0	0	1	0	1	1	0	0	1	0	0	1	0	0	0	3	0	0	1	0	0	0	0	0	2	0	0	1	1	0	1	1	1	0	2	0	0	0	0	0	0	0	1	1	0	1	0	1	0	2	0	1	1	0	0	1	10	0	1	0	1	0	0	2	0	0	0	0	0	0	0	0	0	0	2	0	0	0	2	1	0	1	0	1	0	1	0	0	0	0	1	0	1	0	0	0	0	0	1	0	2	0	0	1	1	0	0	0	0	0	0	0	0	0	6	0	1	1	0	0	1	0	0	0	0	0	0	0	0	0	0	0	1	0	0	0	1	0	0	3	0	0	0	0	0	1	0	0	0	1	0	1	0	0	0	0	0	1	0	0	0	1	0	0	0	0	0	1	0	0	0	0	0	1	0	0	0	0	0	2	0	2	0	0	0	1	0	0	1	1	0	0	0	0	2	2	7	2	1	1	0	0	0	0	0	0	0	2	0	0	1	0	0	0	0	0	1	0	1	0	0	0	0	0	0	0	1	0	1	0	0	0	0	0	0	0	0	0	0	0	0	1	1	2	1	0	0	0	0	0	0	1	0	0	1	0	0	1	0	0	0	0	0	1	2	0	0	1	0	1	0	0	1	0	0	0	0	0	1	0	0	0	3	0	0	0	0	0	1	0	2	0	0	0	0	0	0	0	0	1	1	0	0	1	1	0	0	0	0	0	0	0	0	0	0	0	0	0	0	0	0	0	0	1	2	0	0	2	0	0	1	0	0	1	0	0	0	0	0	0	0	0	1	0	0	1	2	1	0	0	1	0	0	0	2	0	0	0	0	0	0	0	0	0	0	0	0	0	1	0	0	1	0	0	2	0	0	0	0	1	0	0	1	0	0	1	0	2	0	0	1	0	0	0	1	0	0	0	0	2	0	0	0	0	0	0	0	1	0	0	0	0	0	1	0	0	1	1	1	0	0	1	0	0	1	0	0	0	1	0	1	0	0	0	0	1	1	1	0	0	0	0	0	1	1	2	1	0	0	1	0	0	0	0	0	0	1	0	0	0	1	1	2	1	0	0	0	0	2	0	1	1	1	0	0	0	0	1	3	1	0	0	0	0	3	0	0	0	0	0	0	0	0	1	0	0	0	0	0	3	1	1	0	0	0	0	0	1	1	1	0	0	0	0	0	0	0	0	0	0	0	0	0	0	0	0	0	1	1	0	0	0	0	2	0	0	0	2	1	1	1	0	0	0	1	2	1	0	0	0	1	0	0	0	0	1	0	0	0	0	0	0	0	0	1	1	0	0	0	0	0	0	0	0	0	0	0	0	0	0	0	0	0	3	1	0	0	1	0	0	0	0	1	0	0	0	1	0	1	0	1	0	1	2	1	1	0	0	0	2	0	0	0	0	0	1	1	0	0	0	0	0	2	0	0	0	4	2	0	0	0	0	0	0	1	0	0	0	0	0	2	0	1	0	0	0	0	1	1	1	0	2	2	1	0	0	0	0	0	0	1	0	0	3	0	0	0	1	0	0	0	0	0	0	0	0	0	0	0	1	0	0	0	0	1	0	0	1	0	0	0	0	1	0	1	0	0	0	0	0	2	0	0	1	1	1	0	0	0	0	1	0	0	2	0	1	0	0	0	0	0	0	0	0	0	2	1	0	0	0	0	1	0	1	0	0	0	0	0	0	1	0	0	0	1	0	1	0	0	0	0	1	0	0	1	1	0	0	0	0	1	0	0	0	0	0	0	1	0	0	0	0	0	0	0	0	0	0	3	0	4	0	0	1	0	0	0	0	2	0	0	0	0	0	1	0	0	0	0	0	0	0	0	0	0	1	0	0	3	0	0	1	1	0	1	1	0	0	0	0	1	0	1	0	0	0	0	1	1	0	0	0	0	0	0	1	0	0	0	0	0	0	0	0	0	1	0	0	1	0	0	0	0	0	1	0	0	0	0	1	0	0	0	2	1	0	0	0	1	0	0	0	0	0	0	0	1	0	0	5	0	3	0	1	2	0	0	0	0	0	0	0	0	1	0	2	1	0	0	0	0	0	0	1	0	0	0	0	0	0	0	0	0	0	0	0	0	0	0	0	0	0	0	1	0	0	1	1	1	0	0	0	0	1	0	0	0	1	0	3	0	1	1	0	1	0	0	1	0	0	0	0	0	0	0	0	1	0	1	0	1	0	1	1	0	0	0	1	2	8	0	0	0	0	1	0	0	0	0	0	0	0	0	0	1	0	0	0	2	0	1	0	0	1	0	0	1	0	0	0	0	0	2	0	1	5	0	0	1	1	1	0	0	0	1	1	0	0	0	1	1	0	2	0	0	0	0	0	0	0	0	0	0	1	0	0	0	0	0	0	1	0	1	1	1	0	0	1	0	0	0	2	4	6	0	0	0	1	0	0	0	0	0	0	0	0	1	0	1	0	0	0	0	0	0	0	2	2	0	0	1	0	3	2	0	0	0	0	0	1	1	0	0	1	0	0	0	0	0	0	2	1	1	0	0	0	0	0	6	0	0	0	1	0	0	1	0	0	0	0	0	0	0	2	1	0	1	0	0	1	0	0	0	1	0	0	0	0	0	0	0	1	0	0	0	0	0	0	0	0	2	0	0	0	0	0	1	2	0	0	0	0	0	0	0	0	2	0	1	0	0	1	1	0	0	0	1	0	1	1	2	0	0	1	2	0	0	0	0	0	2	0	0	0	1	0	0	0	2	1	1	0	0	0	0	0	0	0	0	0	0	0	1	0	2	0	0	0	0	0	0	0	0	0	0	1	0	1	1	0	0	0	1	1	0	0	6	0	0	1	0	0	0	0	0	0	0	2	0	2	0	1	3	1	0	0	2	0	0	0	0	1	0	0	0	1	0	0	0	0	1	0	1	0	0	0	0	0	0	0	1	0	0	0	0	1	0	0	0	1	0	3	1	0	0	1	1	1	0	0	1	1	0	0	0	5	0	0	0	1	0	1	0	0	0	0	0	5	0	0	0	0	0	0	0	0	0	0	0	0	0	0	0	0	0	6	0	0	0	0	0	0	1	0	0	1	0	1	0	0	0	0	1	0	1	1	1	0	0	0	0	0	0	1	0	0	1	0	0	3	0	0	0	0	1	0	1	1	0	0	0	0	0	0	0	1	0	0	0	0	0	1	0	0	2	2	0	0	0	0	0	1	0	1	0	0	2	0	0	0	0	0	1	0	1	0	0	0	0	2	0	0	0	0	0	1	2	1	0	0	1	0	0	0	0	0	1	0	0	0	1	0	0	0	0	2	1	0	0	0	0	0	0	0	0	0	0	1	0	0	0	0	1	0	0	0	1	0	1	0	0	0	0	2	0	0	0	0	0	1	0	0	0	0	2	0	1	0	0	0	2	1	1	0	1	0	0	0	0	0	0	0	0	1	0	0	0	0	0	0	0	0	0	0	2	0	0	0	0	0	0	2	0	0	0	1	0	0	7	4	0	0	0	0	0	0	1	0	0	0	0	0	0	0	0	0	0	1	0	11	1	0	0	0	0	0	0	1	0	1	0	1	1	0	0	2	0	0	0	0	2	6	0	0	1	0	0	0	0	1	0	0	0	0	1	0	1	0	0	0	0	2	0	1	0	0	0	0	1	1	1	1	0	1	0	1	0	1	0	1	0	0	0	0	0	0	1	0	0	0	0	1	0	0	0	0	0	0	0	0	0	1	0	0	0	0	0	0	0	0	0	0	0	0	0	0	0	0	0	1	1	0	0	0	0	0	0	2	0	0	0	0	0	0	0	0	0	0	0	1	0	0	1	5	1	0	1	1	0	0	2	1	0	0	0	0	0	1	0	0	1	1	0	0	0	0	2	0	0	0	0	0	0	1	0	0	0	0	0	0	0	0	0	0	0	0	0	0	0	0	0	0	0	1	0	0	0	0	0	0	0	0	0	0	0	1	1	0	0	0	0	1	0	0	0	0	0	0	0	0	2	0	0	0	0	0	0	0	0	0	1	0	0	0	0	0	0	0	0	0	0	0	1	0	1	0	0	1	0	0	0	1	1	0	1	0	0	0	0	2	0	0	0	1	0	0	0	2	1	0	0	1	0	0	0	0	0	0	1	0	0	0	0	0	0	1	0	0	0	0	0	0	0	0	0	0	1	0	0	0	0	0	0	0	1	1	0	0	0	0	0	0	1	0	0	0	0	0	0	1	0	0	0	0	0	0	0	0	0	1	0	0	0	0	0	0	1	0	0	2	0	0	0	0	0	0	0	1	0	0	0	0	0	2	0	3	4	0	0	0	1	0	0	0	0	0	0	2	1	3	1	1	0	0	0	0	0	0	0	0	0	0	1	0	1	0	0	0	0	4	1	2	1	1	1	1	0	0	1	0	0	0	0	0	0	0	0	0	0	0	1	0	0	0	0	1	1	1	0	1	0	0	0	1	0	0	1	0	0	0	1	1	0	0	0	0	0	0	0	0	2	2	0	0	1	0	1	0	0	0	0	0	0	0	0	0	0	0	0	0	0	1	1	0	0	0	0	0	0	0	0	1	0	0	1	0	0	0	1	1	1	1	0	0	0	4	1	1	1	0	5	1	1	0	0	0	1	1	0	0	0	0	0	0	0	1	0	0	1	0	0	0	0	0	0	0	0	0	0	0	0	0	0	0	0	0	0	0	0	0	0	2	0	0	0	0	1	0	1	1	0	2	0	0	0	1	0	6	0	2	0	0	1	0	0	0	0	1	0	0	1	0	0	0	0	1	1	0	1	0	0	0	0	0	1	0	0	0	0	0	0	0	0	1	0	2	2	0	0	0	1	0	0	0	0	1	1	2	0	0	0	0	0	1	3	0	0	2	0	0	0	0	0	0	3	0	1	1	0	0	0	0	0	0	0	0	0	1	0	0	0	0	0	0	1	0	0	0	0	0	1	0	0	1	0	1	0	0	0	0	1	0	3	0	0	0	0	3	1	1	0	0	1	0	0	0	0	1	0	0	0	0	0	0	2	1	1	0	2	1	1	0	0	0	1	0	0	0	0	0	0	0	0	1	1	0	0	0	0	0	4	2	1	0	0	0	0	1	0	1	0	0	2	1	0	0	5	0	0	0	0	0	0	0	0	0	0	0	0	0	0	0	0	0	0	3	1	1	0	1	0	2	4	0	0	0	0	0	0	0	0	0	0	0	1	0	0	0	0	0	0	1	0	0	1	0	0	0	1	0	0	0	0	0	1	0	2	0	0	0	1	1	0	0	1	0	0	0	1	0	0	0	1	0	0	1	1	0	0	0	0	0	0	0	0	0	2	1	0	0	0	0	1	0	1	0	0	0	0	1	0	0	0	1	0	1	1	0	2	1	1	0	0	0	0	0	0	0	0	0	0	0	1	0	0	0	0	2	0	0	0	1	0	0	0	2	1	0	0	0	0	0	0	0	0	0	0	0	0	5	0	0	1	0	1	0	0	0	1	0	0	0	0	0	0	0	0	0	2	1	1	0	0	1	0	1	2	0	0	0	0	0	2	0	1	1	0	1	0	0	0	0	0	0	0	0	0	0	0	0	1	0	0	0	2	2	0	0	0	0	0	0	0	0	0	0	0	0	1	0	0	0	0	0	0	0	1	0	0	1	0	0	0	0	0	2	3	3	0	0	0	1	0	0	1	0	0	0	0	0	0	0	0	1	0	1	0	0	0	1	1	0	0	0	0	0	1	0	0	0	1	0	1	0	0	0	0	1	1	0	0	0	0	1	0	0	1	0	0	0	0	0	0	1	0	0	0	0	0	0	4	0	0	0	0	0	0	0	0	1	1	1	0	1	0	1	2	0	0	0	0	0	0	0	0	0	1	0	0	0	1	1	0	0	0	0	0	1	1	1	0	0	0	0	0	0	0	0	1	0	0	0	0	0	2	1	0	0	0	0	1	0	0	1	0	0	0	0	0	0	0	0	0	1	0	0	0	0	1	0	0	0	1	1	0	0	0	1	0	0	0	0	1	1	0	3	1	0	2	0	0	0	4	0	2	0	0	0	0	0	1	0	0	0	0	0	0	0	0	0	0	0	0	0	0	0	1	0	0	0	0	1	1	1	0	0	0	0	0	0	0	0	0	0	0	0	1	1	0	0	0	0	1	0	0	0	0	0	0	0	1	0	0	0	0	0	1	0	0	1	1	2	0	0	0	0	1	0	1	0	0	0	0	1	0	0	0	0	0	1	1	1	0	0	0	1	1	1	0	1	2	0	0	0	0	0	0	0	0	0	1	1	0	0	0	0	0	0	0	0	1	0	0	1	1	1	0	1	0	0	0	0	0	0	0	0	1	0	0	0	0	0	0	1	0	0	0	0	0	1	0	1	0	3	0	0	0	0	0	0	0	0	0	0	0	0	0	0	0	0	1	0	1	0	0	0	0	0	0	0	0	0	0	1	1	0	0	0	0	0	0	0	0	0	0	0	0	3	0	0	0	1	0	0	0	3	0	0	0	0	0	0	0	0	1	0	1	0	0	0	0	0	0	0	2	1	0	1	0	0	0	0	2	0	0	0	0	1	0	0	1	0	0	0	0	0	0	0	0	0	0	1	1	0	0	0	0	0	0	0	0	0	0	0	1	0	0	1	0	0	4	0	0	0	0	7	4	0	1	0	0	0	0	0	0	0	1	4	0	0	0	0	0	1	0	2	0	0	0	2	0	0	1	0	0	0	0	1	0	0	0	2	1	1	0	0	0	0	1	1	0	0	0	2	0	0	0	0	1	0	0	0	0	0	0	1	1	0	0	0	0	2	2	1	0	6	1	0	0	0	0	0	0	1	0	1	0	1	0	0	3	0	0	1	0	0	0	1	2	0	0	1	0	1	0	0	0	0	0	2	0	1	0	1	0	0	2	0	0	0	0	0	0	0	0	0	1	0	0	0	0	0	0	0	0	0	0	1	0	0	2	0	0	0	2	1	0	0	0	0	0	0	1	0	1	0	0	0	1	1	0	5	0	0	0	0	0	3	1	1	0	0	0	0	0	0	0	2	0	0	0	1	0	2	0	2	0	1	0	0	0	2	0	1	0	0	0	0	0	0	0	0	0	1	0	0	1	0	3	0	2	0	0	0	0	0	1	0	0	0	0	2	0	0	4	0	0	5	0	1	3	0	0	0	0	2	0	0	1	0	0	0	2	0	0	0	1	0	0	0	0	0	0	2	1	0	0	0	0	0	0	0	1	0	1	0	0	0	0	0	1	0	0	1	1	0	0	0	0	1	1	0	0	0	2	0	1	0	0	2	0	0	0	0	0	0	0	1	0	0	0	0	0	1	0	3	0	0	0	1	1	0	2	0	0	1	0	0	0	0	0	0	0	0	0	0	2	0	0	1	1	0	0	0	0	1	0	0	0	0	1	0	1	0	0	0	0	0	0	20	0	0	2	1	0	0	0	0	0	0	1	0	1	1	0	0	0	0	1	0	0	2	0	1	0	1	0	0	0	0	0	0	0	0	0	0	0	0	0	0	2	0	0	0	0	1	0	3	0	0	1	3	0	1	0	0	0	2	0	1	0	0	1	0	0	0	0	0	0	0	0	1	0	1	0	1	0	0	1	0	0	0	0	0	0	1	0	2	2	2	1	0	1	0	0	3	0	1	0	0	0	0	0	0	dal82_D8	dal82	D8	YPEtOH	CCACTACTCAACACTG
640_YPEtOH	2	2	0	0	0	0	0	0	1	0	1	0	0	0	0	0	0	0	0	1	0	0	0	0	0	0	0	0	1	0	1	0	0	0	1	0	0	6	0	0	0	0	1	1	0	2	0	1	0	1	0	3	0	1	0	0	0	2	0	0	0	0	0	1	0	1	1	0	1	0	1	0	0	1	1	1	0	0	0	1	0	0	0	0	1	0	0	0	0	0	1	0	0	0	0	2	0	2	0	0	0	0	1	2	0	0	0	0	0	0	0	0	1	0	0	0	0	0	2	0	0	0	0	0	1	0	0	1	0	0	0	0	0	0	0	0	0	0	0	1	0	0	3	0	1	0	0	0	0	0	1	0	0	0	0	0	0	3	0	2	0	0	2	0	0	0	0	0	0	1	1	0	0	0	0	0	0	0	4	0	1	0	0	0	0	0	0	0	0	0	1	0	0	2	0	0	0	0	0	0	0	0	0	0	0	0	1	0	0	0	1	0	0	0	0	2	0	0	0	0	1	0	0	1	0	1	5	1	0	0	0	15	0	0	0	0	1	0	2	0	1	1	4	1	0	0	1	0	0	0	0	0	0	0	0	0	0	1	0	0	0	1	0	0	1	0	1	0	0	0	1	0	1	0	0	0	2	0	0	1	1	0	0	0	0	1	0	0	0	0	0	0	0	0	0	0	1	0	2	0	1	1	1	0	0	0	0	0	0	2	0	0	0	1	0	0	0	0	0	0	1	2	0	0	0	1	0	1	1	0	0	0	0	0	0	1	0	1	0	2	0	1	1	0	4	1	0	0	0	0	0	0	0	0	0	0	0	0	0	0	0	0	0	0	0	0	1	1	0	0	0	0	1	1	0	2	0	0	1	0	0	0	0	0	0	0	0	0	0	0	0	0	1	2	0	0	0	0	0	0	0	1	0	0	0	0	1	1	0	0	1	0	0	1	0	0	0	0	0	0	0	0	0	0	0	0	0	0	1	0	0	0	1	1	1	2	0	0	0	1	0	0	0	0	0	0	1	0	2	0	0	1	1	0	0	1	0	0	0	0	0	0	1	0	2	0	0	0	1	1	0	0	0	0	1	1	0	1	1	0	0	0	0	1	1	0	0	0	2	0	0	0	0	0	0	0	0	0	0	2	0	0	0	0	0	1	4	0	0	0	1	0	0	0	0	1	0	0	1	1	1	0	0	1	0	1	0	0	1	1	0	0	0	1	0	0	0	1	1	0	1	0	1	0	0	1	0	0	0	0	1	0	0	0	2	0	0	0	0	1	0	1	0	0	0	0	0	0	0	0	0	0	0	0	0	0	0	0	0	1	0	0	0	0	3	0	1	0	0	0	1	1	0	0	0	1	0	0	0	0	1	0	0	3	0	0	0	0	2	0	0	0	0	0	1	0	0	0	0	0	1	0	1	0	0	0	0	0	0	0	0	0	2	0	0	1	0	0	0	0	0	0	0	0	0	1	0	0	0	0	0	1	0	0	0	0	0	1	0	0	1	0	0	0	1	0	0	0	0	0	0	0	0	0	0	0	0	0	0	0	0	0	0	1	0	0	0	1	0	0	1	1	0	0	1	0	0	0	0	2	0	3	0	1	2	0	1	0	0	0	1	0	0	0	2	0	0	0	1	2	0	0	0	0	0	0	0	0	0	0	1	0	2	0	0	0	0	1	1	0	2	2	0	0	0	0	0	1	2	0	0	0	0	0	1	0	0	0	2	0	0	0	0	0	0	0	0	0	0	1	0	0	0	0	0	0	0	0	0	0	0	0	0	1	0	0	0	0	0	0	0	0	0	0	1	0	0	1	0	0	0	1	0	0	0	2	0	0	0	1	0	0	0	0	0	0	0	0	2	1	0	1	3	2	2	0	0	0	0	0	0	0	0	0	0	0	2	0	1	0	2	0	0	0	1	1	0	0	0	4	1	0	1	0	0	0	0	0	0	1	0	0	10	0	0	0	0	0	0	0	0	0	0	1	0	1	0	0	1	1	1	0	0	1	0	0	0	0	0	0	0	0	0	0	0	0	0	0	0	1	0	0	0	0	0	0	0	0	0	0	0	0	0	0	1	1	0	0	0	0	0	0	0	1	0	2	0	0	0	1	1	3	0	3	1	0	0	0	1	0	0	0	0	0	0	0	0	2	1	0	0	0	1	1	1	0	0	0	0	0	0	0	0	0	1	0	2	1	0	0	0	1	0	0	0	1	1	0	0	0	1	0	0	0	0	1	1	0	0	0	0	0	0	1	1	0	0	0	0	0	1	1	1	2	0	0	0	1	0	0	0	0	0	0	0	1	0	0	0	0	0	0	0	0	1	0	0	0	2	0	0	2	0	1	0	0	1	0	1	0	0	0	0	0	0	0	0	0	0	1	1	0	0	1	1	1	0	0	0	0	0	0	0	1	0	0	0	0	1	0	1	1	0	0	0	0	0	0	0	1	0	0	0	0	1	0	0	0	0	0	1	0	1	0	1	0	0	0	0	1	0	0	1	1	0	1	0	0	0	0	0	0	0	0	1	0	0	0	0	0	0	0	1	0	0	0	0	0	0	1	0	1	0	0	0	0	0	1	0	0	1	0	1	3	0	0	0	1	0	0	0	1	0	0	0	0	0	0	0	0	0	1	0	0	0	0	1	0	0	0	0	1	0	0	0	0	0	0	0	0	1	1	1	0	0	1	0	0	0	0	0	0	1	0	0	0	0	1	1	0	1	0	2	0	0	0	0	0	0	0	1	0	0	0	0	0	1	0	1	1	1	0	0	0	0	0	0	1	0	0	0	0	0	0	0	1	0	1	0	0	0	0	0	0	0	0	0	0	0	0	0	0	0	1	0	0	1	0	0	0	0	0	0	0	0	0	0	0	0	0	0	0	0	0	0	0	0	0	0	0	0	1	0	0	1	1	0	0	0	1	0	0	0	2	0	0	0	0	0	0	1	0	0	0	0	2	1	0	1	0	0	0	0	0	0	1	0	0	0	0	0	1	0	0	1	0	0	0	0	0	0	0	2	0	0	2	0	0	0	0	0	0	0	0	0	0	2	0	0	0	1	0	0	0	0	0	0	0	0	0	0	0	0	0	0	2	1	0	0	1	0	0	0	0	0	1	0	0	0	0	0	0	0	0	0	1	1	1	0	0	0	0	0	0	1	1	0	1	0	0	4	1	0	1	1	0	0	0	0	0	0	0	1	0	0	2	0	0	0	0	3	0	0	0	0	1	0	0	0	0	2	0	1	0	1	1	0	1	5	1	0	1	1	0	0	0	1	0	0	0	1	0	0	0	0	2	0	1	1	0	0	0	0	1	0	0	1	1	0	2	2	2	0	0	0	0	0	0	1	0	0	0	0	0	0	0	0	1	1	0	0	1	0	0	1	0	0	0	0	0	0	0	1	0	0	1	1	0	1	2	0	0	0	0	1	0	0	0	0	2	1	0	1	0	1	0	0	0	0	0	0	0	2	0	0	0	1	0	0	0	0	0	0	6	0	0	1	0	1	1	0	0	0	0	0	0	0	0	1	0	0	0	0	0	1	0	3	0	1	0	0	1	1	0	2	0	0	0	0	0	0	0	0	0	0	0	1	1	0	1	0	0	0	2	0	0	0	2	0	0	0	0	0	0	0	0	0	0	1	0	0	0	1	0	1	0	3	0	0	0	0	0	4	0	0	1	0	0	0	1	0	0	0	1	0	1	0	0	2	0	0	0	0	0	1	1	1	4	0	0	1	1	0	0	0	0	0	1	1	1	0	2	1	0	0	0	1	0	1	0	0	0	0	1	0	0	0	0	1	0	0	0	3	0	0	1	7	1	1	0	1	0	1	0	0	0	0	0	0	0	0	1	0	0	1	0	1	0	0	0	0	0	0	0	0	0	0	0	0	0	0	0	0	1	0	0	0	0	0	1	1	2	0	0	0	0	0	1	0	0	0	0	0	0	0	0	0	2	0	0	0	0	0	0	0	0	0	0	0	0	0	0	0	0	0	0	0	0	0	4	1	0	0	0	1	0	0	0	0	0	0	0	0	0	0	1	1	0	0	0	0	0	2	0	0	0	0	0	0	0	0	0	0	1	1	0	2	1	0	1	0	1	0	0	1	1	2	0	3	0	2	0	0	0	0	0	0	0	0	1	1	0	1	1	0	0	0	0	0	0	0	0	0	1	0	1	0	0	0	0	0	0	0	1	0	0	0	0	0	0	0	0	1	0	1	0	1	0	0	0	0	1	0	0	0	1	0	2	0	0	2	0	1	0	0	0	0	2	0	0	0	3	0	0	0	0	3	1	1	0	0	0	0	0	0	1	0	0	0	0	0	0	0	0	0	0	0	0	0	6	1	1	0	0	0	1	0	0	0	0	0	0	0	0	0	1	0	0	0	0	3	3	0	0	0	0	0	0	0	1	0	0	1	1	0	0	0	0	1	0	0	1	0	0	0	1	0	1	2	0	1	3	0	0	0	0	0	0	0	0	0	1	0	0	1	0	0	0	0	0	0	0	2	0	0	0	0	1	1	0	0	0	0	3	0	0	0	2	1	1	0	1	0	0	0	1	0	1	0	0	0	0	0	2	0	1	0	2	1	1	0	0	0	0	3	0	11	1	0	0	1	0	0	0	0	0	0	0	1	0	0	1	0	2	1	0	0	0	1	3	0	0	0	1	0	1	1	0	0	0	1	0	2	0	0	4	2	0	0	0	0	0	2	1	1	0	0	0	0	0	1	0	0	0	5	0	0	0	0	1	0	0	0	0	1	0	0	0	0	0	0	1	0	0	0	0	0	0	1	3	0	1	0	0	0	2	1	0	0	0	0	1	0	0	0	0	0	0	0	0	0	3	0	1	0	0	0	0	0	1	1	0	0	0	1	0	0	1	2	1	0	0	0	0	1	0	0	0	0	1	0	0	2	0	0	0	7	2	1	0	0	0	1	0	0	0	0	3	1	0	1	0	1	0	0	0	0	0	0	0	0	0	0	1	0	2	1	0	0	0	0	1	0	0	0	0	0	0	0	0	0	0	0	1	1	0	0	0	0	0	0	1	0	0	1	1	0	0	1	0	1	1	0	0	0	2	0	1	0	0	1	0	0	0	0	0	0	0	0	0	0	0	4	0	0	1	0	0	0	0	0	0	0	0	0	0	0	0	0	1	0	0	0	0	0	0	1	0	0	0	0	0	0	1	0	0	0	0	0	0	0	0	0	0	2	0	0	0	0	0	3	1	0	0	0	0	0	0	0	0	0	0	0	1	0	0	0	0	0	0	0	0	0	0	0	0	0	2	0	0	0	2	0	0	1	0	0	2	0	1	1	1	0	0	2	0	0	0	0	0	1	0	1	0	0	0	0	1	0	0	0	0	0	0	0	1	1	1	0	0	0	1	0	0	0	0	0	0	0	0	1	0	0	0	0	0	0	0	0	1	1	1	0	0	0	0	0	0	1	1	0	0	0	1	0	0	0	0	0	0	0	0	0	0	0	0	0	0	1	0	0	0	0	0	0	0	0	0	0	1	0	0	0	3	0	0	0	0	0	0	0	1	0	0	0	0	0	0	2	0	0	0	0	0	0	0	0	0	1	0	1	0	3	0	0	1	0	0	0	1	0	0	0	0	1	0	0	3	0	1	0	0	0	0	0	0	0	0	0	0	0	0	0	0	1	2	0	0	0	0	2	0	0	0	0	0	0	1	0	0	0	0	0	2	0	1	0	1	0	0	0	1	0	0	0	0	0	0	0	0	1	0	0	0	1	1	0	0	0	0	0	0	1	0	0	0	0	0	0	0	0	0	0	0	1	0	0	0	0	0	2	0	1	0	0	0	1	0	0	1	1	1	0	0	3	0	1	0	1	2	0	0	0	0	0	0	0	0	0	1	0	0	1	0	0	0	2	0	0	0	0	0	0	0	2	1	0	1	0	0	0	0	0	0	1	0	0	0	0	0	0	0	0	2	0	0	0	0	1	1	0	0	0	1	0	0	0	1	0	0	0	0	0	1	1	0	0	0	1	0	0	0	1	0	0	0	0	0	0	0	1	0	0	0	1	0	0	1	0	0	0	0	0	0	0	2	0	1	0	0	0	0	0	1	0	0	0	0	1	0	0	0	1	0	0	0	0	0	0	0	0	1	1	1	2	0	0	1	0	0	0	1	0	0	2	0	1	1	0	0	0	0	0	1	0	0	0	0	0	0	0	0	1	0	0	1	1	1	0	0	1	0	0	0	0	0	0	0	2	0	1	0	1	0	0	1	0	0	1	0	0	0	0	1	2	0	1	0	0	1	0	0	0	0	0	0	0	0	2	1	0	1	1	0	0	0	0	0	0	0	1	1	0	0	1	0	0	0	0	0	0	0	0	0	1	0	0	0	0	1	0	1	0	0	0	0	1	0	0	0	0	0	0	0	0	0	1	0	0	0	0	0	0	4	2	0	0	0	2	0	1	0	0	0	0	0	0	2	0	6	0	2	1	0	0	0	0	0	0	0	0	0	0	0	0	0	0	1	0	0	0	0	0	1	1	1	0	0	0	0	0	0	0	0	0	0	0	0	2	0	0	0	1	1	0	0	0	0	1	1	0	0	0	1	0	0	0	0	0	0	2	0	0	0	0	0	0	0	0	0	0	0	0	1	0	0	0	0	0	0	0	0	1	1	0	0	0	0	0	8	0	0	1	0	0	0	0	0	1	1	0	0	0	0	0	0	0	0	0	0	0	0	0	0	0	0	0	0	1	0	0	3	0	0	0	5	0	0	1	0	0	0	0	0	0	1	0	0	0	0	0	0	1	0	0	1	0	0	1	0	0	0	1	0	0	0	0	0	0	0	0	0	0	1	2	0	0	0	0	0	0	2	0	2	0	0	0	0	0	0	0	0	0	0	0	0	1	0	0	0	0	2	0	0	0	1	0	6	0	0	0	0	1	0	0	1	0	2	0	0	0	0	0	1	0	1	0	0	0	0	0	1	0	1	1	0	0	0	4	0	0	0	0	0	0	0	1	0	0	0	0	0	0	2	1	0	1	0	0	1	0	0	1	0	1	0	0	0	0	0	0	1	0	0	1	0	0	0	0	0	0	0	0	1	0	0	4	0	1	0	0	0	0	0	0	0	0	0	0	1	0	0	0	0	0	0	0	0	1	0	0	0	1	0	0	0	0	0	0	0	0	0	0	0	0	0	0	0	0	2	0	0	1	0	0	0	0	1	0	1	0	0	0	0	0	1	0	0	1	0	0	0	0	0	1	1	0	0	0	0	0	1	0	0	0	0	4	1	0	0	0	0	0	0	0	0	0	4	0	2	0	0	0	0	0	0	0	0	1	1	0	0	0	0	0	0	0	0	0	0	1	0	0	0	1	0	0	0	0	0	0	0	1	0	0	0	0	0	0	1	0	0	1	0	0	1	0	0	0	0	1	0	0	0	1	3	0	0	0	1	0	0	2	0	0	0	0	5	0	1	0	2	1	0	0	0	2	0	0	1	0	0	0	1	0	1	0	1	0	0	0	0	1	0	0	0	0	0	1	0	0	0	0	1	0	0	0	1	0	1	0	0	0	0	1	0	0	0	6	3	1	0	0	0	0	0	0	0	0	0	0	0	0	0	0	0	0	0	0	0	0	0	0	0	0	0	2	0	0	1	0	0	0	1	1	0	0	0	1	0	0	0	0	0	3	0	0	0	0	2	0	0	1	0	0	2	0	0	0	3	0	1	0	1	0	0	0	0	0	0	2	1	1	0	0	1	2	0	0	0	0	0	1	1	0	1	0	1	0	1	1	0	0	0	0	0	0	0	0	2	0	0	0	2	1	0	0	0	0	0	0	0	0	2	3	0	1	0	0	2	0	0	1	1	0	0	0	0	0	1	0	0	0	0	0	0	0	0	1	0	0	0	0	0	1	0	0	0	0	0	1	0	0	0	0	0	1	0	2	2	0	0	0	0	0	0	0	0	0	0	0	0	0	0	0	0	0	2	0	3	0	0	1	0	0	1	0	1	0	1	0	0	1	0	0	0	1	0	0	0	2	3	0	0	1	1	0	0	1	0	0	1	0	1	0	0	0	0	1	0	0	0	0	1	0	0	0	0	0	0	0	0	0	0	0	0	1	1	0	0	1	0	1	0	0	0	1	0	0	1	2	2	0	0	0	0	0	1	0	0	0	0	0	1	0	0	0	1	0	1	0	0	0	1	1	0	0	1	0	3	1	0	0	0	1	0	0	0	0	0	0	0	0	0	0	0	0	0	0	1	0	1	1	3	0	0	0	0	0	0	0	1	0	1	0	0	0	1	0	2	0	0	1	0	0	0	0	1	0	0	0	0	0	2	1	0	0	1	0	0	0	1	0	0	0	0	0	0	0	0	0	0	0	2	0	0	0	0	0	0	0	0	1	2	0	0	0	0	0	0	0	0	1	0	0	2	0	0	1	1	0	1	0	0	1	1	0	2	0	0	0	0	0	1	0	0	0	1	0	0	0	0	0	0	0	0	0	2	0	0	0	0	0	0	1	0	0	1	0	0	0	0	0	1	0	0	0	0	0	0	1	1	0	0	0	0	0	0	2	0	0	0	1	0	0	0	0	1	0	0	0	0	0	0	0	0	0	0	0	0	0	1	0	0	0	1	1	0	0	1	0	0	0	0	0	0	0	1	0	0	0	1	1	0	0	0	0	0	0	0	1	0	0	1	1	0	0	0	1	0	0	0	0	0	0	0	0	1	1	0	0	0	0	0	0	1	2	0	1	0	1	0	0	1	2	0	0	0	2	1	0	0	0	1	0	1	1	1	0	0	0	0	0	1	1	0	0	1	0	1	0	3	1	0	0	1	0	0	0	0	0	0	0	1	0	0	0	0	0	0	0	0	0	0	0	0	0	0	2	0	0	0	0	0	0	1	1	0	0	1	0	0	0	1	1	1	0	0	2	0	0	0	0	1	1	2	1	0	0	1	1	0	0	0	0	0	0	0	0	0	0	1	0	0	0	0	0	0	0	1	2	0	0	0	1	0	0	0	0	0	1	0	1	0	0	0	0	2	0	0	0	0	0	0	0	0	0	0	0	0	0	0	0	0	0	0	0	0	1	0	0	0	0	0	0	0	0	0	0	0	0	0	0	0	0	0	0	0	0	0	0	0	0	0	0	0	0	0	1	0	0	1	0	0	3	1	0	2	0	1	0	0	0	0	0	1	0	0	1	0	0	0	0	0	0	0	2	0	1	0	1	0	0	2	0	0	0	0	0	0	0	0	1	0	0	0	2	0	0	4	1	0	0	0	0	0	3	0	0	1	0	0	1	0	2	0	0	1	0	1	0	0	0	0	1	0	0	0	0	1	0	1	0	1	0	1	0	2	0	1	0	0	0	0	0	1	0	1	2	0	1	0	0	0	1	0	0	0	0	0	0	0	2	0	0	0	0	1	2	0	0	0	1	0	0	0	0	1	0	1	0	0	0	0	0	1	0	1	0	2	0	0	0	0	0	3	0	0	0	0	0	0	0	0	0	1	1	0	0	0	1	0	1	0	0	1	0	0	0	0	0	0	0	0	0	0	0	0	0	0	0	0	1	0	0	0	0	0	1	2	1	1	0	0	0	0	0	0	0	0	0	1	3	0	0	0	0	0	0	0	0	0	0	0	0	0	0	0	0	0	0	0	0	1	0	0	0	1	0	3	0	2	0	0	0	0	2	0	0	1	0	1	0	1	2	0	0	1	1	0	1	0	1	0	0	1	1	0	0	0	0	0	0	0	0	0	0	0	0	0	0	1	0	0	0	0	0	0	0	0	0	0	0	0	0	2	1	0	1	0	0	1	0	0	0	0	0	0	1	0	0	0	0	0	0	1	0	0	1	0	0	0	0	0	0	1	0	1	0	0	0	0	0	0	0	0	1	0	0	1	0	0	0	0	0	0	1	0	0	0	0	1	1	0	0	0	0	0	0	1	2	0	1	0	0	0	0	0	1	0	0	0	0	1	0	0	0	0	0	1	0	0	0	0	0	0	0	1	1	0	0	0	0	0	0	0	0	0	0	0	0	0	1	0	0	1	2	0	1	0	0	0	0	0	0	0	2	0	0	0	0	0	0	0	0	1	0	3	1	0	0	0	1	1	0	0	0	1	0	0	1	0	1	0	0	1	0	1	0	1	0	0	0	0	0	0	0	0	0	0	0	0	0	0	0	0	0	0	0	0	0	1	0	1	0	0	0	0	0	2	1	0	0	0	1	0	0	0	0	0	3	0	0	0	0	0	0	0	0	1	0	1	1	1	0	0	4	0	0	1	0	0	1	0	0	0	1	1	0	0	0	1	1	0	0	0	0	0	0	0	0	1	0	0	0	0	0	0	0	0	1	0	0	0	1	0	1	0	1	0	0	0	0	1	0	1	1	0	0	0	0	1	0	0	1	0	1	1	0	0	0	1	1	0	0	1	0	0	1	0	0	0	0	0	0	0	0	0	0	0	0	0	1	0	1	0	0	0	0	0	0	0	0	0	0	0	0	1	0	0	0	0	0	0	0	0	0	0	0	0	0	2	0	0	1	0	0	0	0	0	0	1	0	0	0	0	0	1	0	1	1	0	0	0	1	2	0	0	0	0	0	0	0	0	0	0	0	0	0	1	0	0	0	1	0	0	0	1	0	0	0	0	1	1	0	0	0	0	0	0	0	1	0	0	0	0	0	1	0	0	0	2	0	0	0	0	0	0	0	1	0	0	1	0	0	0	0	1	0	0	1	0	0	0	0	1	1	1	0	0	2	0	0	0	0	0	2	0	0	0	1	0	3	1	0	0	1	0	0	1	1	1	0	2	0	1	0	0	0	0	0	0	0	1	1	0	0	0	0	0	1	0	0	0	0	0	0	0	0	0	0	0	0	0	0	1	0	1	0	0	1	0	0	0	0	0	1	5	0	0	0	0	0	0	0	1	0	0	0	0	0	0	0	0	3	0	1	0	0	0	0	0	0	0	0	1	0	0	1	1	0	0	0	0	1	0	1	1	1	0	1	0	1	0	0	0	0	0	0	0	1	1	0	2	0	0	0	0	0	0	0	0	0	0	0	2	0	0	0	0	1	2	1	0	0	8	1	0	0	0	0	1	1	0	0	0	0	2	0	0	0	1	0	0	0	0	0	0	0	1	0	0	0	0	0	2	0	0	0	0	0	0	0	1	0	0	1	1	0	0	0	0	0	1	0	0	0	0	1	1	0	0	0	1	0	0	0	0	1	0	0	0	2	0	0	3	0	0	0	0	0	0	0	0	0	0	0	0	0	0	1	1	0	0	1	0	1	0	0	0	0	2	1	0	1	0	0	0	0	1	0	0	0	0	0	0	2	1	0	0	1	0	0	0	0	1	0	1	0	0	0	0	0	0	0	2	0	1	0	0	0	1	0	0	2	0	0	0	0	0	1	0	1	0	3	0	0	2	0	0	0	0	0	1	0	0	0	2	0	0	1	0	0	0	0	0	1	1	1	0	0	0	0	0	1	1	0	0	0	1	0	1	0	0	0	0	0	0	0	0	0	0	0	0	1	0	1	0	0	0	0	1	0	0	1	0	0	0	0	0	0	0	1	0	3	0	0	1	0	0	0	1	0	1	1	0	0	0	0	0	0	1	0	3	0	0	0	0	0	1	0	1	0	0	0	0	0	0	0	0	0	0	1	0	0	0	0	1	0	0	0	0	0	2	0	1	0	1	0	1	1	0	0	1	1	0	0	0	0	2	0	0	0	0	0	0	0	0	0	1	1	0	0	0	0	1	2	0	1	0	1	0	2	1	1	0	0	1	0	1	0	0	0	0	1	0	1	0	0	0	0	0	0	0	0	0	0	0	1	0	0	0	0	0	0	1	2	0	0	12	0	0	0	0	1	1	0	0	0	0	0	0	0	1	2	0	2	0	0	0	0	0	0	1	0	0	0	0	0	0	0	0	0	0	0	0	1	1	0	0	0	0	0	0	0	0	0	1	1	0	0	0	0	0	2	1	1	3	2	0	0	1	0	0	1	0	0	0	1	0	0	0	0	0	0	0	0	0	3	1	0	2	0	1	0	0	0	0	0	1	0	0	0	0	0	0	2	2	0	0	0	0	0	0	gzf3_D9	gzf3	D9	YPEtOH	GTCTCGTCAATCACAC
641_YPEtOH	2	3	1	0	1	0	0	0	0	0	0	1	0	0	1	0	0	0	0	0	0	0	1	0	0	1	0	0	0	1	0	0	0	0	1	0	0	5	0	1	1	1	0	1	1	0	0	0	0	0	0	3	0	0	0	0	0	0	0	0	0	0	0	1	0	0	0	0	0	0	0	0	0	0	0	1	1	0	0	0	1	0	0	0	1	0	0	0	1	0	0	0	0	0	0	1	0	0	1	0	0	0	0	4	0	0	0	0	0	0	0	0	0	0	0	0	0	0	1	0	2	0	1	0	0	2	0	1	0	0	0	0	0	0	0	1	0	1	0	0	0	0	2	0	0	1	0	0	0	0	0	0	0	0	0	0	0	2	0	0	0	0	3	2	0	1	0	0	0	0	0	0	0	0	0	0	1	0	0	0	1	1	0	0	0	0	0	0	1	0	0	1	0	0	0	0	0	0	0	1	0	2	0	0	0	1	0	0	0	0	1	1	0	0	0	1	0	0	0	1	0	0	0	0	0	0	4	0	0	0	3	11	0	0	0	0	1	0	1	0	1	0	1	0	1	0	0	0	0	2	0	0	0	0	0	0	1	0	0	0	0	1	0	0	0	1	1	0	0	0	0	1	3	0	0	0	1	0	0	1	3	0	0	0	0	0	0	0	0	0	0	1	0	0	0	0	0	0	0	0	1	0	0	0	0	0	0	0	2	0	0	0	0	0	0	0	0	0	0	1	0	2	0	0	1	2	0	0	1	0	0	0	0	0	1	0	0	0	1	2	0	0	0	0	1	0	0	1	1	0	0	0	0	0	1	0	0	0	0	0	1	0	0	0	0	0	1	0	0	0	0	0	0	0	0	0	0	0	1	0	0	0	0	0	0	0	0	1	0	0	0	0	0	0	0	0	0	0	0	0	0	0	0	0	0	0	0	0	0	0	0	0	0	0	1	0	0	1	0	0	0	0	1	0	0	1	0	0	0	0	0	0	0	1	0	1	0	0	0	0	0	0	0	0	0	0	1	0	2	2	0	0	0	0	0	1	0	0	1	0	0	0	0	0	1	2	0	0	0	1	0	0	0	0	1	2	0	0	1	0	2	0	0	0	2	0	0	0	0	1	0	0	0	1	0	0	0	0	0	1	0	1	0	0	0	0	0	0	0	0	0	0	0	0	0	2	0	0	0	0	0	0	0	0	1	0	0	1	2	0	0	0	0	0	0	0	0	0	1	0	1	0	0	0	0	0	0	0	0	0	0	1	0	0	0	0	0	0	0	1	1	0	0	1	1	0	0	0	0	0	0	0	0	0	0	0	0	0	0	0	1	0	0	0	2	0	0	0	1	0	2	0	0	2	0	1	0	0	0	0	0	0	1	0	1	0	0	0	0	0	0	0	0	0	0	1	1	1	0	0	0	0	0	1	0	0	0	0	0	0	0	0	0	1	0	0	0	0	0	0	0	0	2	0	0	0	0	2	2	0	0	0	0	0	0	1	0	0	1	1	0	0	0	1	0	0	0	0	0	0	0	0	0	0	0	1	0	0	2	0	0	1	0	0	0	0	2	0	2	1	0	0	0	1	0	2	0	0	0	4	0	0	0	0	0	0	3	0	0	0	4	1	0	0	0	0	0	0	0	0	0	0	0	0	0	0	0	1	0	0	1	0	0	0	0	0	0	0	0	1	2	0	0	0	0	0	0	1	0	0	1	0	0	0	0	0	0	0	1	1	0	0	0	0	0	0	1	0	0	1	0	0	0	0	0	0	0	1	0	0	0	0	0	0	0	1	0	1	0	0	0	0	0	1	0	0	0	1	0	0	1	0	0	0	1	2	0	0	0	0	0	0	0	0	0	0	0	0	0	0	0	0	1	0	0	0	2	0	0	0	1	0	0	0	1	0	2	0	0	0	0	0	1	0	2	2	0	0	0	0	1	0	0	0	0	1	0	0	0	1	0	0	3	0	1	0	0	0	0	0	0	0	0	0	0	0	0	1	0	0	1	0	0	0	0	0	0	0	0	0	0	0	0	0	1	0	0	0	0	0	0	0	0	0	1	0	0	0	0	1	0	0	0	0	0	0	0	0	0	0	0	1	0	0	1	0	0	2	0	0	0	3	1	2	1	0	0	0	0	0	1	1	0	1	1	0	0	1	0	0	0	0	1	1	1	1	0	0	1	0	1	0	0	0	1	0	0	0	0	0	0	0	0	0	0	0	0	0	1	0	0	0	0	0	0	1	0	1	1	1	0	0	0	2	1	1	1	0	1	1	1	2	2	0	0	0	1	0	0	0	0	1	0	0	0	0	0	2	0	0	0	0	1	0	2	0	0	0	1	1	0	0	0	0	1	0	0	0	1	1	1	0	0	0	0	0	0	0	0	0	0	0	0	1	0	1	0	1	0	0	0	0	1	1	0	0	0	1	0	0	0	0	0	0	0	0	0	1	0	0	0	0	0	1	0	0	0	0	0	1	1	1	0	0	1	0	0	1	0	2	0	0	0	1	0	0	0	0	1	0	0	0	1	0	0	0	0	0	0	0	1	0	0	0	0	0	1	0	0	0	0	1	0	0	1	0	0	0	0	0	3	0	2	4	0	0	0	1	0	0	0	0	0	1	0	1	0	0	0	0	0	0	0	0	1	0	0	0	0	0	0	0	0	0	1	1	0	0	1	0	0	0	0	0	0	0	0	0	1	0	0	0	0	0	1	0	0	2	0	1	2	0	0	0	1	0	0	0	0	1	0	0	0	0	0	0	0	0	0	0	0	0	0	1	0	1	0	0	0	1	0	0	0	0	0	3	0	0	0	0	1	0	1	1	0	2	0	0	0	0	0	0	0	1	0	0	0	0	0	0	0	0	0	0	0	1	0	5	0	1	0	0	0	0	0	1	0	0	0	1	1	1	0	0	0	1	0	0	0	1	0	0	0	0	0	0	1	0	0	0	0	0	0	1	0	0	0	0	8	1	1	0	0	0	2	2	1	0	0	0	0	0	0	1	0	0	0	0	0	0	0	0	1	1	0	1	0	0	0	0	0	1	0	0	0	0	0	1	0	1	0	0	0	1	0	3	1	0	0	0	0	0	0	0	0	1	0	2	1	0	0	0	0	0	3	0	0	0	0	1	0	1	1	0	0	0	3	0	0	0	0	0	0	1	0	0	0	0	0	2	2	0	0	1	0	1	0	1	0	0	0	1	0	0	0	2	1	0	0	1	2	0	0	0	1	0	0	0	0	0	1	0	3	0	0	0	1	0	0	0	0	1	0	2	0	0	0	0	0	1	1	0	0	1	0	0	1	0	0	0	2	0	0	0	0	0	1	0	0	0	1	0	0	0	0	0	2	1	1	0	0	0	1	1	0	0	1	0	1	0	0	0	1	0	0	0	0	1	0	0	0	0	1	0	0	0	0	2	0	0	0	2	1	0	0	0	0	1	1	2	3	0	0	0	1	0	0	0	1	0	0	0	0	0	0	0	0	0	0	0	0	0	0	6	0	0	0	0	1	1	0	0	0	0	0	0	0	1	1	0	0	0	0	0	2	0	1	0	2	0	0	0	2	1	0	0	0	0	1	0	1	1	0	0	0	0	0	0	0	0	0	0	0	0	0	0	1	1	1	1	0	0	1	0	1	0	0	0	1	0	0	0	0	0	1	0	1	0	2	2	0	0	1	0	0	0	0	0	0	0	0	0	0	0	0	0	0	0	1	0	0	0	0	0	0	2	3	1	0	1	1	0	0	0	0	0	0	1	1	0	1	0	0	0	0	0	0	1	3	0	1	1	0	1	0	0	0	0	0	0	0	0	1	1	1	0	7	1	0	0	0	1	0	1	0	0	0	0	1	0	0	0	0	0	3	2	1	0	0	0	0	1	0	0	0	0	0	0	0	0	0	0	0	0	0	0	0	0	0	3	1	1	2	0	0	0	0	0	1	0	0	0	0	0	0	1	0	2	0	0	0	1	0	0	0	0	1	0	0	0	0	0	1	0	1	0	2	0	0	0	1	1	1	0	0	0	3	0	0	0	2	0	0	0	0	0	1	0	0	0	0	0	0	0	0	0	0	0	0	0	0	0	0	0	1	0	0	0	0	0	0	0	0	0	1	1	0	0	0	0	2	0	0	0	1	0	0	0	0	0	0	0	0	0	0	0	0	0	0	1	0	0	0	0	0	2	0	0	0	0	0	0	0	0	0	0	0	0	0	0	0	0	0	0	0	0	0	0	0	0	0	1	0	1	0	0	0	0	0	0	0	0	1	0	0	1	0	1	0	0	0	0	0	0	0	0	1	0	3	0	1	1	2	0	0	0	2	1	0	0	0	1	0	0	0	0	0	0	0	8	1	0	0	0	0	1	0	0	0	0	0	1	0	0	0	0	0	0	0	0	2	5	2	0	0	0	0	2	0	0	0	0	0	0	0	1	0	0	0	0	0	0	0	1	0	0	0	0	0	0	0	3	0	0	1	1	0	1	0	0	0	0	1	0	1	0	0	1	0	0	0	0	1	0	1	0	1	1	1	3	0	1	0	0	0	0	1	1	0	0	1	1	0	0	0	0	0	0	0	0	0	0	0	3	0	1	0	2	0	0	0	0	0	0	0	0	9	1	1	0	0	0	0	0	2	1	0	0	0	1	0	0	0	0	0	3	0	0	2	0	1	0	0	0	0	0	1	0	0	0	0	0	1	0	0	1	0	1	0	0	0	1	0	0	2	0	0	0	1	0	0	0	0	0	4	1	2	0	0	1	0	0	1	2	0	0	0	0	0	0	0	1	0	0	0	0	1	0	0	1	0	1	0	0	0	0	0	0	0	1	0	0	0	0	0	0	0	0	0	0	0	0	0	0	0	1	0	1	0	1	1	0	0	1	0	0	1	0	0	4	0	0	0	0	1	0	0	0	0	1	0	0	0	1	2	0	5	5	1	1	0	0	0	0	0	0	1	3	1	0	0	0	0	0	0	0	1	0	0	0	0	0	0	0	0	0	2	0	0	0	0	0	0	0	0	1	0	0	0	0	0	2	0	0	1	0	0	0	0	0	0	1	0	0	0	0	0	0	0	0	1	0	1	0	1	0	1	1	0	0	0	0	0	0	0	0	0	0	0	0	0	0	3	0	0	0	0	0	0	1	1	0	2	1	0	1	0	0	0	0	0	0	2	1	0	0	0	0	1	0	0	0	0	0	0	0	1	0	0	0	0	0	0	0	3	0	2	0	0	0	0	1	1	0	0	0	0	0	0	0	0	0	1	0	0	0	0	0	0	0	0	0	0	0	0	0	0	0	0	0	0	0	1	1	2	0	0	0	0	0	0	1	0	0	0	0	0	0	0	0	0	0	2	0	0	3	0	0	0	0	1	0	0	0	0	0	0	0	0	0	2	1	0	0	0	1	1	0	0	0	0	0	0	0	0	0	0	1	2	0	0	2	1	0	0	0	2	0	0	1	0	0	1	0	2	0	0	0	1	0	0	1	0	1	0	0	0	0	0	3	0	0	0	0	0	0	0	0	1	0	0	0	1	2	1	0	0	1	0	0	0	0	0	0	0	1	0	0	1	0	1	1	0	0	1	0	1	0	0	0	0	0	0	0	0	0	0	0	2	1	0	0	0	0	0	0	0	1	0	0	0	0	0	1	0	0	1	0	0	0	0	0	0	0	1	0	1	1	0	0	0	0	0	0	0	0	0	2	0	2	0	0	0	0	0	1	1	0	0	0	1	0	1	0	1	0	1	0	2	0	2	0	0	0	1	0	0	1	0	0	0	0	0	0	0	0	0	1	0	0	0	0	0	0	0	0	1	0	0	0	0	0	2	1	0	0	0	1	0	0	2	0	0	0	2	0	0	0	0	2	0	0	0	0	1	1	0	1	0	0	0	0	0	0	0	0	2	0	0	0	1	1	0	0	0	0	0	0	0	1	0	0	1	0	0	0	1	0	0	0	0	1	1	2	0	0	0	0	0	1	0	0	0	0	0	0	0	0	0	0	0	1	0	0	0	0	0	0	0	2	0	0	0	1	0	0	0	0	0	0	0	0	0	0	1	0	1	0	0	0	1	0	0	0	1	1	0	0	1	0	0	0	1	1	0	0	0	0	0	0	0	0	0	1	0	0	2	1	0	0	0	2	0	0	2	1	0	1	0	1	0	0	0	0	1	0	2	0	0	0	0	0	0	0	0	0	0	0	0	0	0	0	1	0	0	0	0	1	0	0	0	0	0	0	1	1	0	0	0	0	2	0	1	0	0	0	0	0	0	0	1	0	0	0	1	0	0	0	0	0	0	0	0	2	1	0	0	0	4	0	0	1	1	0	1	0	0	0	0	1	0	0	0	0	0	0	0	0	1	0	0	2	0	0	0	1	1	0	0	1	0	1	0	0	0	0	0	0	0	0	0	0	0	0	2	0	1	0	1	0	1	0	0	1	1	0	0	0	1	0	0	0	0	0	0	0	0	1	0	5	0	3	0	0	0	1	0	0	1	0	0	0	0	0	0	1	0	0	0	0	0	2	0	0	1	0	0	0	0	0	0	0	1	0	0	0	0	1	3	1	0	0	2	0	0	1	0	0	0	0	1	0	1	0	0	0	0	0	1	0	0	0	0	0	0	0	0	0	0	0	0	0	0	1	1	1	0	1	0	0	0	0	0	1	0	1	0	0	0	6	1	0	0	0	1	0	1	0	0	0	0	0	0	0	0	0	0	0	0	0	1	0	0	0	0	0	0	0	0	0	0	0	1	0	0	3	0	0	1	0	1	0	1	0	1	0	0	0	0	0	1	1	1	0	0	0	1	0	0	1	0	1	0	0	1	0	0	0	1	0	0	0	0	0	2	0	0	1	0	2	0	0	0	6	1	0	0	0	0	0	0	0	0	0	0	1	1	0	1	1	0	0	0	0	0	2	0	1	0	0	0	1	0	0	0	0	1	0	0	1	1	0	0	1	0	0	0	1	0	0	0	1	0	0	0	0	0	0	3	0	0	0	0	0	0	0	0	0	0	0	0	1	0	0	0	0	0	1	0	0	0	0	0	0	1	0	0	0	0	0	0	0	1	0	0	0	0	0	1	0	2	0	1	1	0	0	3	0	0	0	0	0	0	1	0	0	0	0	1	0	0	0	0	0	1	1	0	0	1	0	0	0	1	1	1	0	0	0	1	1	0	0	0	0	0	0	0	0	0	0	1	0	1	0	1	0	0	0	0	0	0	0	0	0	1	0	0	0	0	0	0	0	0	0	0	0	0	0	0	0	0	1	0	0	0	0	2	0	0	0	1	0	0	0	0	0	0	1	0	1	0	0	0	0	2	0	1	0	1	0	0	0	0	1	0	2	0	0	0	0	0	1	0	0	0	0	0	0	0	0	2	0	2	0	1	0	0	1	0	0	0	0	1	0	0	0	0	0	0	0	1	0	0	0	0	2	1	0	0	2	0	0	0	0	0	0	0	8	0	1	0	2	1	0	0	0	0	0	0	0	0	0	0	0	1	7	1	0	0	0	0	0	0	2	0	0	0	1	1	0	0	0	0	0	0	0	0	0	0	0	1	0	1	0	1	1	1	0	2	0	1	1	0	0	0	1	0	0	0	0	0	0	0	0	0	0	0	1	0	0	1	0	0	0	0	0	0	0	0	0	0	0	0	2	0	1	0	0	1	0	0	0	0	0	3	0	0	1	0	1	0	0	0	0	0	0	0	0	1	0	0	0	0	1	0	0	1	0	0	0	1	0	0	0	0	2	0	0	1	0	0	0	0	0	0	0	0	0	0	0	0	0	1	0	0	0	0	0	0	2	2	1	0	3	0	1	0	1	0	1	0	1	0	1	7	0	0	0	0	0	0	3	1	0	0	0	0	0	0	0	1	0	0	0	1	1	0	0	0	0	0	2	0	0	3	0	0	0	1	0	0	0	0	0	0	0	0	0	5	2	1	0	0	1	0	0	1	0	0	0	0	0	0	0	0	0	0	1	0	1	0	0	0	2	0	0	0	1	0	0	0	2	0	0	0	0	0	0	0	0	0	5	0	0	2	0	0	0	1	0	0	1	0	0	0	0	1	0	0	0	0	2	0	0	0	0	0	0	0	0	0	0	0	2	0	0	0	1	1	0	0	1	0	0	0	0	1	0	1	0	1	1	0	0	1	0	0	0	1	0	0	0	0	0	0	1	0	0	0	0	0	1	0	0	0	2	0	0	0	0	0	1	0	0	1	0	1	0	0	0	0	0	0	0	0	0	1	0	1	1	0	0	2	4	0	0	0	0	0	0	0	1	0	0	0	0	0	2	0	1	0	0	0	0	0	1	1	1	0	0	0	0	0	3	0	0	0	0	1	0	0	0	0	2	1	1	0	0	0	0	0	0	0	0	1	0	0	1	0	0	0	0	0	0	0	2	0	0	0	0	1	1	0	0	0	0	0	0	1	0	1	0	0	0	0	0	0	0	0	0	0	0	0	1	0	0	0	0	0	0	0	0	0	1	0	0	0	2	1	0	0	1	0	0	1	0	0	1	0	3	0	0	0	1	2	0	0	1	1	0	0	1	1	0	0	0	0	1	1	0	1	0	0	1	0	0	0	1	0	0	0	0	0	0	0	0	0	0	0	0	1	0	0	0	0	0	0	0	0	2	0	0	2	2	0	0	0	1	0	0	0	0	0	0	0	0	0	0	0	1	0	1	1	1	0	0	0	0	0	0	0	1	0	0	0	1	0	0	0	0	0	0	0	1	0	4	2	0	2	0	0	0	0	1	3	0	1	0	0	1	0	0	0	0	0	0	0	0	0	0	0	0	0	0	1	0	0	0	1	2	0	3	0	0	0	0	0	0	0	0	0	0	0	0	0	0	0	0	1	0	1	0	0	1	0	1	1	0	1	2	0	0	0	0	0	0	1	1	0	1	0	0	0	2	0	0	0	1	2	0	0	0	0	0	0	0	2	0	0	0	0	0	3	0	0	0	0	0	0	0	0	0	0	1	1	0	0	0	0	0	0	0	0	0	0	0	1	0	0	0	1	0	1	0	0	2	0	0	0	0	0	0	0	0	0	0	2	0	0	1	0	1	0	1	0	2	0	0	2	0	0	0	1	0	0	0	0	0	0	0	0	0	0	0	0	1	0	1	1	0	2	0	1	0	1	0	1	1	0	0	0	1	0	0	1	1	0	2	0	0	0	3	1	0	0	1	0	1	0	0	0	2	0	0	0	0	0	0	1	1	0	1	0	1	2	0	0	0	0	0	0	0	0	0	0	0	1	0	0	4	0	0	1	0	0	0	2	0	0	0	1	1	0	0	2	0	0	3	0	0	0	0	0	0	0	0	0	0	1	0	0	1	0	0	0	0	0	1	0	2	1	0	0	0	0	0	0	0	2	0	1	0	0	0	0	2	0	0	0	2	0	0	3	0	0	0	0	0	1	0	0	1	0	1	0	1	1	0	0	0	0	1	0	0	2	0	0	0	0	3	0	0	0	0	0	0	0	1	0	1	0	0	1	0	0	0	0	1	0	0	3	0	3	0	0	0	0	0	0	0	0	0	0	0	0	0	3	1	0	0	0	0	0	0	1	0	0	0	0	0	0	0	0	0	0	0	0	1	0	0	0	2	0	0	0	0	0	0	1	0	0	0	0	0	0	0	0	1	0	1	0	0	0	0	0	0	0	0	0	0	1	0	1	2	0	0	0	0	0	0	1	0	0	1	1	0	0	0	0	0	0	2	1	0	0	0	0	0	1	1	0	0	0	1	0	1	1	2	0	1	0	0	0	1	0	1	0	0	0	0	0	0	1	0	0	1	1	0	0	1	0	0	0	0	0	1	1	0	1	0	0	0	0	2	0	0	0	0	2	0	1	1	0	0	0	0	0	0	0	1	0	0	0	0	0	1	0	0	0	1	1	0	0	0	0	0	0	0	0	0	0	0	0	0	0	0	0	0	2	0	0	0	0	0	1	0	0	0	1	0	1	0	0	0	0	0	0	0	0	1	1	0	0	1	0	0	0	0	1	0	1	0	0	0	0	1	0	0	0	0	0	1	1	0	0	0	0	1	0	0	1	0	1	0	0	0	2	0	0	0	1	0	1	0	0	0	0	0	0	0	0	0	0	0	0	0	1	0	0	0	0	0	0	1	2	1	0	2	0	1	0	0	0	1	0	0	0	0	0	0	0	1	0	0	0	0	0	0	0	0	0	0	0	0	0	0	0	0	0	0	0	1	0	0	0	0	0	0	0	0	4	0	0	0	1	0	0	0	0	2	0	0	0	0	0	0	2	0	0	0	0	0	0	0	0	0	0	2	0	0	0	0	1	0	0	0	0	0	1	1	1	0	0	0	0	0	0	0	0	1	1	0	0	0	1	1	0	0	0	0	2	0	0	0	0	0	1	0	0	1	0	0	2	0	0	0	0	0	0	0	0	0	2	0	0	0	0	0	2	0	0	0	0	1	0	1	1	0	0	0	0	1	3	0	3	0	0	0	0	0	0	0	0	0	0	1	0	0	0	0	0	0	0	0	2	0	1	0	0	0	0	1	1	1	1	0	0	0	0	0	0	0	0	0	0	0	0	0	0	1	2	0	0	0	2	0	0	0	0	0	0	0	1	0	0	0	1	1	0	0	0	0	0	0	0	0	0	0	1	0	0	1	0	0	0	0	0	0	0	0	0	0	0	0	0	0	0	0	0	3	0	0	1	0	0	0	0	0	0	0	1	1	0	0	0	0	0	0	1	0	0	1	0	0	0	0	0	0	1	0	0	0	0	1	0	0	0	0	0	0	0	0	0	1	0	0	0	0	0	2	0	0	1	2	0	0	1	1	0	0	1	0	0	0	1	0	0	0	0	0	0	0	0	1	0	1	1	1	0	0	0	0	0	0	0	0	1	2	0	0	0	0	0	0	0	1	0	0	0	0	1	1	0	0	0	2	0	0	0	0	1	0	0	0	3	0	0	0	0	0	0	0	0	0	0	1	0	0	1	0	1	0	0	1	0	1	0	0	2	0	0	0	1	0	0	0	1	0	0	0	0	0	0	0	0	0	0	0	1	0	0	0	0	0	0	0	0	0	0	0	2	0	0	2	1	7	2	0	0	0	0	0	0	0	1	0	0	4	1	0	0	0	0	4	0	0	0	1	1	0	0	0	0	0	0	0	0	0	0	0	1	0	0	0	0	1	0	0	0	1	0	1	0	1	0	0	1	0	1	0	0	0	0	0	2	3	0	0	0	1	0	0	1	2	0	3	0	0	0	0	0	0	0	0	0	0	0	0	0	0	1	1	0	0	0	0	1	0	1	0	0	2	0	4	0	0	0	0	0	0	1	0	0	0	0	0	2	0	0	0	0	0	0	0	1	0	3	0	0	0	0	0	0	0	0	1	0	0	0	0	4	0	0	0	3	0	0	0	1	0	0	0	1	0	0	0	0	2	0	1	0	2	0	0	0	0	0	0	0	0	0	0	0	1	0	0	1	1	0	1	0	0	0	0	0	0	0	0	0	1	0	0	0	0	0	0	0	0	0	0	1	1	0	0	0	0	0	0	0	1	0	1	0	0	0	0	0	0	0	0	0	0	0	0	1	2	0	4	1	0	0	1	0	0	2	1	0	0	1	2	0	1	0	3	0	0	0	0	0	1	0	0	0	1	0	0	1	0	0	0	0	0	0	1	2	1	1	0	1	0	0	0	1	2	2	0	0	1	0	0	1	0	1	0	0	0	0	0	0	1	0	0	0	0	0	0	0	0	0	2	0	2	1	0	0	0	0	1	3	0	0	0	2	0	4	1	1	2	0	0	0	0	0	0	1	0	0	0	0	0	0	1	0	0	0	0	0	1	0	0	0	0	0	1	1	1	1	0	0	17	1	0	0	0	0	1	1	0	0	0	0	1	0	0	0	0	0	0	0	0	0	0	0	1	1	0	0	0	1	0	0	0	0	1	0	1	0	1	0	1	0	0	0	0	0	0	0	0	0	0	1	0	0	0	1	0	0	1	0	0	0	0	0	0	0	1	0	0	0	0	1	0	0	0	0	0	1	0	1	0	0	0	1	0	0	2	1	2	2	0	0	1	1	0	0	2	0	0	0	0	1	0	0	0	WT(ho)_B1	WT(ho)	B1	YPEtOH	AAGGTTCAGGAGTTGC
642_YPEtOH	3	0	0	0	1	0	0	0	0	0	1	0	1	0	0	0	0	0	0	0	0	1	0	0	3	0	0	0	0	0	0	0	0	0	0	1	0	4	0	0	0	1	0	0	0	0	0	0	0	0	1	3	0	0	0	0	2	1	0	0	1	0	0	1	0	0	0	0	0	0	0	0	0	0	0	2	0	0	0	0	1	1	0	1	0	0	0	0	1	1	0	0	0	0	0	2	0	0	0	0	0	0	0	3	0	1	3	0	0	0	0	0	0	0	2	0	0	0	0	0	1	0	0	0	0	0	0	0	0	0	0	0	0	0	0	2	0	1	0	1	0	0	3	1	1	0	0	0	0	0	0	0	0	0	0	0	0	1	0	0	0	1	1	0	0	1	0	0	0	2	1	0	1	2	0	0	0	0	4	0	0	0	0	0	1	1	0	0	0	0	1	0	0	0	0	0	0	1	2	0	0	2	0	0	1	0	0	1	0	1	1	1	1	0	1	3	1	1	0	0	1	0	0	0	0	0	2	1	0	0	0	17	0	1	0	0	0	1	0	0	1	0	2	1	1	0	0	1	0	0	0	0	0	0	0	1	0	0	1	0	1	0	1	0	0	0	1	0	0	0	0	0	1	0	0	6	1	0	0	2	1	0	0	0	0	0	0	0	0	0	0	0	0	0	0	0	0	0	0	0	1	0	0	0	1	0	0	0	0	0	2	0	0	0	1	0	0	0	0	0	1	1	0	0	0	1	0	0	1	1	0	0	0	0	0	0	1	0	0	1	0	1	0	0	3	0	1	0	0	0	0	2	1	1	0	0	1	0	1	0	0	1	0	0	1	1	0	1	1	0	1	0	1	0	0	0	0	0	1	0	0	0	0	0	0	1	0	0	0	0	0	0	0	0	0	0	0	0	0	0	0	2	0	0	0	0	1	1	0	0	0	0	0	0	0	0	0	0	1	1	0	1	0	2	1	0	0	2	1	1	0	0	0	1	1	0	0	1	0	0	0	0	0	0	0	0	0	1	1	0	0	1	0	1	0	0	0	0	1	0	0	0	0	0	2	0	0	0	0	1	0	0	0	1	3	2	0	1	0	0	1	1	0	0	0	0	0	0	0	0	0	0	1	1	0	0	0	0	0	0	0	0	0	0	1	0	1	1	0	0	0	0	0	0	0	1	0	0	1	1	1	0	0	0	2	0	0	0	0	1	0	0	0	0	0	0	0	0	0	0	0	0	0	0	1	0	1	0	0	0	0	0	3	0	0	0	1	0	0	0	0	0	1	0	0	1	0	2	0	0	0	2	0	0	0	0	0	0	0	0	0	1	1	0	0	0	0	0	1	1	1	1	0	0	0	1	0	0	0	0	0	0	0	0	0	0	0	0	0	0	0	0	1	0	1	0	0	1	0	0	0	0	1	1	0	0	0	1	0	1	0	0	0	1	0	3	0	0	0	2	0	0	0	0	0	1	1	2	1	0	0	0	0	0	1	0	0	0	0	1	1	0	0	0	1	0	2	0	0	1	0	0	0	1	0	0	0	0	0	0	0	0	0	0	1	1	0	1	2	0	0	0	1	0	0	0	0	0	0	2	1	0	0	1	0	0	1	2	2	0	0	1	0	0	1	0	0	1	0	0	0	0	0	0	0	0	1	0	0	0	1	0	1	0	0	0	0	1	0	2	2	0	0	1	0	0	2	3	0	0	0	1	0	0	2	0	0	0	0	0	0	0	0	0	0	0	1	1	1	2	0	0	1	0	0	1	2	2	0	0	0	0	0	0	0	0	0	0	1	0	0	0	0	0	0	0	1	0	0	1	1	0	0	0	1	3	1	0	0	0	0	0	0	0	1	1	1	0	0	0	0	2	0	0	1	0	2	0	0	0	1	1	0	0	0	0	3	0	0	0	1	1	0	1	1	2	0	0	0	1	0	0	0	0	0	3	0	0	0	1	0	0	8	0	0	0	0	2	1	1	0	0	0	0	0	0	0	0	0	0	1	0	0	2	1	0	0	0	0	0	1	0	0	1	0	0	0	0	0	0	0	0	0	0	0	0	0	0	0	0	1	2	1	0	0	0	0	0	1	0	1	0	1	0	0	0	0	4	0	0	0	4	0	0	0	1	0	1	1	0	0	1	2	1	1	0	0	1	2	0	0	0	0	1	1	0	0	0	0	0	0	0	0	1	0	0	4	0	0	0	0	0	0	0	1	1	0	1	0	0	0	1	0	5	0	0	0	0	0	0	0	1	0	1	3	1	0	0	0	1	0	2	1	0	0	0	0	0	1	1	0	0	1	2	0	0	0	1	1	0	0	0	3	1	1	0	0	0	1	0	0	0	0	0	0	0	1	0	0	0	0	0	0	0	0	1	1	0	0	0	0	0	0	0	1	0	0	0	0	0	1	0	0	0	0	0	0	0	1	0	0	0	0	1	1	0	0	0	0	0	1	1	0	0	1	0	0	0	1	0	1	1	1	0	0	2	1	0	0	0	1	0	0	0	0	0	0	0	0	1	0	0	0	0	0	1	0	0	0	0	0	0	0	0	0	0	0	0	0	0	0	2	1	0	1	0	0	0	0	1	0	0	2	4	0	0	0	0	0	0	0	0	0	0	0	2	0	0	0	0	0	0	0	0	1	0	0	0	0	0	0	1	0	0	0	0	0	1	0	0	0	0	0	0	0	3	0	0	0	0	0	1	0	0	0	0	0	2	0	0	0	0	0	0	0	0	0	0	0	0	0	0	0	0	0	0	0	0	0	0	0	1	0	1	2	0	0	1	0	0	0	1	0	0	2	0	0	0	0	0	2	0	0	0	0	3	0	0	0	1	0	1	0	0	0	0	0	0	0	1	0	0	1	0	0	0	0	2	0	1	0	0	0	0	0	0	0	0	1	0	0	0	0	1	0	2	2	0	1	1	0	0	0	0	0	0	0	0	0	0	0	0	0	3	0	1	0	0	3	0	0	0	0	0	2	0	0	0	2	1	0	0	0	2	0	0	0	0	0	0	3	0	5	0	1	0	0	0	0	0	0	3	0	0	0	1	0	0	0	2	0	0	0	0	0	2	0	0	1	0	1	0	0	0	2	2	0	0	0	1	0	0	0	0	0	0	0	1	0	1	1	0	0	0	1	1	0	0	0	0	0	0	1	0	0	0	0	1	0	0	1	0	0	0	1	0	0	0	0	0	0	0	3	0	0	3	0	0	0	0	1	0	0	0	0	0	0	0	0	0	0	0	0	0	0	0	2	0	1	0	0	1	2	1	0	0	0	0	0	4	1	0	1	0	0	0	1	0	0	1	1	0	0	1	0	0	0	0	0	0	1	0	0	0	0	0	0	0	1	0	1	0	0	0	0	0	1	0	2	0	0	1	0	0	0	0	0	0	1	1	0	1	1	0	0	0	0	0	0	0	2	0	0	0	0	0	2	0	0	3	2	0	2	0	2	0	0	0	0	0	0	0	0	0	0	0	1	0	0	1	0	0	0	10	0	0	0	3	0	0	0	0	0	1	0	1	0	1	1	0	1	0	0	0	0	0	1	0	0	0	1	0	3	0	1	0	0	0	0	0	0	0	0	0	0	0	0	0	1	0	0	0	1	0	0	0	0	0	0	1	0	2	0	0	1	0	1	0	1	0	0	0	0	0	1	0	2	0	2	0	0	0	0	0	0	1	0	0	0	0	0	0	0	1	0	0	0	0	7	0	1	1	0	0	1	1	3	2	0	1	0	1	0	0	0	0	0	0	0	0	0	2	0	1	0	1	0	1	0	1	1	1	0	4	1	0	1	0	0	0	0	1	0	0	0	0	4	1	0	0	0	0	1	1	0	0	0	0	0	0	0	0	0	0	0	0	0	0	0	0	1	0	0	0	1	0	0	0	2	1	1	0	1	0	0	0	1	0	0	1	0	1	1	0	0	0	0	0	0	0	0	0	0	0	0	0	0	3	0	0	0	0	0	1	0	1	2	0	0	0	0	0	0	0	0	0	0	0	0	2	0	0	0	0	0	0	2	0	0	0	0	0	0	0	0	0	0	0	0	1	2	0	1	0	0	0	0	0	2	0	0	0	0	0	2	2	0	1	0	0	0	1	0	1	1	0	1	1	0	0	1	0	2	0	1	0	0	1	0	0	0	0	1	0	0	0	0	0	0	0	0	0	0	0	0	0	0	0	0	0	0	0	0	1	0	0	0	0	0	0	0	1	0	0	3	0	0	0	0	0	1	1	0	0	0	1	0	1	0	0	0	2	0	0	0	0	0	0	0	0	0	0	0	0	0	0	1	0	3	0	0	0	0	0	0	0	0	0	0	0	1	0	0	0	1	0	1	0	0	9	2	0	1	0	0	0	0	0	0	0	0	0	1	0	0	1	0	0	0	0	1	4	0	0	1	0	0	1	0	0	0	0	0	1	0	0	0	0	1	0	0	0	0	0	0	0	0	0	0	0	1	1	1	0	0	1	0	1	0	2	1	0	2	0	0	0	0	1	1	2	0	0	0	1	0	0	2	1	0	0	0	0	0	1	0	0	0	0	1	0	0	0	1	0	0	0	0	0	1	0	0	1	0	6	0	1	0	1	0	0	1	0	0	0	1	0	17	0	0	0	1	0	0	0	0	2	0	0	0	0	0	0	0	0	0	0	0	0	1	0	1	0	1	1	0	0	0	0	0	0	0	0	0	0	0	2	0	1	0	0	0	2	1	2	4	0	0	0	0	0	1	0	0	1	7	0	2	0	0	0	1	0	0	0	0	0	0	0	1	0	0	0	0	0	0	0	1	0	0	2	0	0	1	0	0	1	1	0	1	0	0	0	0	0	0	0	0	0	0	0	0	0	1	0	0	0	0	0	0	0	0	1	0	0	0	0	1	0	3	1	0	0	0	2	0	0	0	1	0	1	0	0	0	1	1	1	7	1	1	0	1	0	0	0	0	0	0	2	1	1	1	0	0	0	0	0	0	0	0	0	1	1	1	0	0	0	0	0	2	1	0	1	0	0	0	0	0	0	0	0	0	1	0	0	0	0	0	2	0	0	0	2	0	0	0	0	0	0	2	1	0	0	0	0	0	0	0	0	0	1	0	0	0	0	0	0	0	1	0	0	0	0	3	2	0	0	0	0	1	0	1	0	1	0	0	0	0	0	2	0	1	0	0	0	0	0	0	0	1	0	0	0	1	0	0	0	1	0	0	0	2	0	1	1	2	1	0	0	1	0	2	2	1	1	0	0	0	0	0	1	0	0	0	0	0	0	0	1	0	0	0	0	0	0	0	0	1	0	0	0	0	2	0	0	2	0	0	0	0	0	0	1	0	2	1	0	0	0	0	0	0	0	0	3	1	1	0	0	0	1	0	1	0	0	1	0	0	0	1	0	0	1	1	0	0	0	0	0	0	1	0	0	0	0	0	1	0	0	1	0	0	1	0	0	0	0	1	0	0	0	0	0	0	0	0	1	1	0	0	0	1	0	0	0	3	1	1	0	0	3	0	1	0	1	0	0	0	0	0	0	0	0	0	1	1	0	0	0	1	1	0	0	1	0	0	1	0	0	0	0	0	0	0	0	0	0	0	0	0	1	0	0	1	1	0	0	0	0	0	0	1	0	0	0	1	0	0	2	1	0	0	0	0	0	2	0	0	0	0	1	1	0	0	0	1	1	0	0	0	0	0	1	0	0	0	0	0	1	1	0	2	0	0	0	0	1	0	0	0	0	0	1	0	0	1	0	0	0	1	1	0	0	0	0	0	0	0	0	0	0	0	1	1	0	0	0	0	0	0	0	1	0	0	2	0	0	0	0	0	0	1	0	0	0	0	1	0	1	1	0	0	0	0	0	1	0	0	0	0	2	0	0	0	0	0	0	1	0	0	0	1	0	0	0	0	0	4	0	1	0	0	0	0	1	0	0	1	0	1	0	0	0	0	1	0	0	1	0	2	1	0	1	2	0	0	0	0	0	1	0	0	0	0	1	0	0	0	0	0	0	0	0	0	0	0	0	0	0	0	0	1	0	0	1	0	0	0	0	0	1	0	0	1	0	2	0	0	0	0	0	2	0	0	0	1	1	2	0	0	0	0	0	0	1	0	0	0	0	0	0	0	0	1	1	0	3	2	2	0	0	0	0	1	0	1	0	0	0	0	2	0	0	0	1	1	0	2	0	0	0	0	0	0	2	1	0	0	0	1	0	0	0	0	0	0	0	0	1	0	0	0	0	0	0	0	0	0	0	0	0	1	1	0	0	0	1	0	1	1	1	0	0	0	2	0	0	1	0	0	0	0	0	0	0	0	0	0	0	0	1	0	0	0	1	0	0	0	0	0	0	0	0	1	0	0	0	0	0	0	0	0	0	0	0	0	0	0	0	2	2	0	0	0	0	0	1	0	0	0	0	0	0	0	0	0	5	0	0	0	0	0	0	1	0	2	0	0	0	1	1	1	0	0	0	0	1	0	1	0	1	0	3	1	1	1	0	0	0	0	0	0	0	0	0	0	1	0	2	0	0	0	0	0	0	0	0	0	0	0	1	0	0	0	1	0	0	0	1	0	0	0	0	0	0	0	2	1	0	1	0	0	1	1	0	0	0	0	1	0	0	0	1	0	0	0	0	0	0	0	0	0	0	0	1	0	1	1	0	0	0	0	0	0	2	0	2	0	0	0	6	1	0	0	0	0	0	0	0	0	0	0	1	0	0	0	0	0	0	0	0	1	0	0	4	1	0	0	0	0	0	1	1	1	0	0	6	0	0	0	0	1	0	0	0	1	0	0	0	0	0	2	0	2	0	0	1	0	1	1	0	0	0	0	0	0	0	0	0	0	0	1	0	0	1	0	0	0	3	0	0	0	1	0	3	1	0	0	0	1	0	0	2	0	0	0	0	0	0	0	0	1	0	0	0	0	1	0	2	0	0	0	0	1	0	0	0	1	1	0	0	0	1	0	1	0	0	1	0	0	0	0	0	0	1	0	0	1	1	5	0	0	0	0	0	0	1	0	0	0	1	0	1	0	2	0	0	0	1	1	0	1	0	0	0	0	0	0	0	0	0	0	0	0	0	1	0	0	0	0	0	0	0	0	1	0	0	2	1	0	0	0	0	0	0	0	0	0	1	0	0	0	0	0	0	0	0	1	1	2	0	0	0	0	0	1	0	0	0	3	0	0	0	1	0	2	0	0	0	0	2	0	0	0	0	1	0	0	0	0	0	0	0	0	0	1	0	0	0	0	0	0	0	2	0	0	0	0	0	0	0	0	1	0	1	1	0	4	0	0	0	0	0	0	0	0	0	0	0	0	1	0	0	2	0	0	0	0	0	0	1	0	0	0	0	0	0	0	0	0	1	0	0	1	0	0	0	0	0	0	0	0	0	0	1	0	0	0	0	0	0	0	0	1	0	0	0	0	0	0	0	0	0	0	0	1	1	0	1	0	0	0	1	0	0	0	0	0	6	1	1	1	0	1	0	0	0	0	0	0	0	0	0	1	0	0	5	0	0	0	0	0	0	0	0	1	1	1	0	1	0	0	0	0	0	0	0	0	0	2	0	0	0	0	0	0	0	0	0	2	4	0	0	0	0	0	0	0	0	0	0	0	0	0	0	1	1	0	0	0	0	0	0	0	0	1	0	0	0	0	0	0	1	0	1	0	0	1	0	0	0	1	0	0	1	1	0	0	0	0	0	0	0	0	0	0	1	0	0	0	0	0	1	0	0	0	0	0	0	1	0	0	0	2	0	1	2	0	1	0	0	1	0	0	0	0	0	0	0	1	0	0	0	1	0	0	0	0	2	0	1	0	0	0	0	0	0	0	0	0	0	0	0	1	0	3	0	0	0	0	1	1	2	2	0	0	1	1	0	1	0	1	0	0	0	1	0	0	0	0	0	0	0	0	0	1	0	0	1	1	0	0	0	0	1	0	0	4	0	5	3	1	0	0	0	0	0	0	0	0	0	0	0	1	1	0	0	0	2	1	4	3	1	0	1	0	0	3	0	0	1	0	0	0	0	1	0	0	1	0	0	1	3	0	0	0	0	0	0	0	0	0	1	0	0	0	0	0	1	0	0	0	1	0	0	0	0	0	0	1	0	1	0	0	0	0	0	0	1	0	0	0	1	0	0	0	0	1	0	0	0	0	1	0	0	1	0	0	0	0	0	1	1	0	0	0	0	0	0	0	0	0	0	0	0	0	0	0	1	0	4	0	0	0	0	0	0	1	0	0	0	0	0	1	1	0	0	0	0	0	0	0	0	1	4	0	0	0	1	0	0	0	0	0	0	0	1	0	0	1	1	1	1	4	0	0	1	0	0	0	0	0	1	0	0	0	0	0	0	0	0	0	0	0	0	1	0	0	0	0	0	0	0	0	3	0	0	0	0	0	0	0	0	1	1	1	2	1	0	1	0	0	0	0	0	0	0	1	0	1	1	2	1	0	1	0	1	0	0	0	0	0	0	0	0	0	0	0	0	0	1	0	0	1	2	0	1	1	1	0	0	0	2	1	1	4	0	0	3	0	2	0	0	0	0	1	1	0	1	0	0	2	0	0	0	0	0	0	0	0	0	1	0	0	1	0	1	0	1	0	0	0	0	0	0	0	0	0	0	0	0	0	0	0	0	0	2	1	0	1	0	0	0	0	1	0	2	0	0	1	0	0	0	0	0	1	1	0	0	0	0	1	0	1	1	0	0	1	0	0	0	0	0	1	0	0	0	1	0	0	2	0	0	0	0	0	3	0	0	1	0	0	0	0	0	0	0	1	0	1	2	2	0	0	0	0	1	2	0	0	0	0	1	2	0	0	1	0	0	0	1	1	1	1	0	0	0	1	1	0	0	0	0	2	0	0	0	0	0	0	1	0	0	0	0	0	0	0	1	0	4	0	1	1	0	0	0	1	0	0	0	0	0	0	0	1	2	0	0	1	0	1	1	0	0	0	0	1	3	0	1	0	0	0	0	0	0	0	0	0	0	3	0	0	0	0	1	0	0	0	1	1	0	0	0	1	0	0	0	1	0	0	0	1	0	0	0	1	2	0	0	1	0	1	0	0	0	0	0	0	0	0	0	0	0	0	0	1	0	2	0	0	0	0	0	0	0	0	1	0	1	0	0	0	0	0	0	0	0	0	0	0	0	0	1	1	0	1	0	1	0	0	0	0	2	1	3	0	1	0	0	1	0	1	0	0	1	0	1	0	0	1	1	0	1	0	0	2	1	0	0	0	0	0	2	0	0	0	0	0	0	0	0	0	0	0	0	0	1	0	0	0	0	0	0	0	0	0	0	0	0	0	1	0	0	4	0	0	4	1	0	0	3	0	0	2	0	1	0	0	0	0	2	1	0	0	3	0	0	0	0	2	1	2	0	0	1	0	1	0	0	1	1	0	0	0	1	0	0	0	1	0	0	2	0	2	0	1	2	1	0	1	0	1	0	0	2	1	0	0	0	0	0	0	0	0	0	0	0	1	3	0	0	1	0	1	1	0	0	0	0	0	1	0	0	0	1	0	0	0	0	1	0	0	0	0	0	0	0	0	0	1	0	0	0	0	0	5	0	0	0	1	0	0	0	0	2	0	0	1	0	0	0	0	0	1	0	0	1	0	2	0	3	3	0	0	0	1	0	0	1	0	0	0	0	0	0	0	0	0	0	1	0	1	0	0	0	0	0	0	1	0	2	0	0	1	0	4	1	0	0	0	0	2	0	1	1	0	0	0	0	0	0	0	0	0	0	0	0	0	0	0	0	0	1	1	0	0	0	0	0	1	0	1	0	0	3	0	0	0	0	0	1	0	1	0	1	0	0	0	0	0	1	0	0	0	0	0	1	1	0	0	0	0	0	0	1	0	0	0	0	1	0	0	0	0	7	1	1	0	0	0	0	0	0	1	0	0	0	0	2	0	0	1	0	0	0	1	0	1	0	0	0	0	0	0	0	0	0	0	0	0	0	0	0	0	0	0	0	0	0	0	0	2	0	0	0	0	0	0	0	0	0	0	0	0	0	0	0	1	0	0	0	0	0	0	0	0	0	0	1	1	0	0	0	0	0	0	0	0	0	0	0	0	0	0	0	0	0	0	1	0	1	0	0	1	2	1	2	1	0	1	0	0	0	0	1	0	1	0	0	0	0	1	3	1	1	0	0	0	0	0	0	0	0	0	0	1	0	0	0	0	0	1	1	0	0	0	0	2	0	0	0	0	0	0	0	0	0	0	0	0	0	0	0	0	0	0	1	0	0	3	0	0	0	0	1	0	0	0	3	2	0	1	1	0	0	2	0	0	0	0	0	0	0	0	0	0	0	2	0	0	2	0	0	1	0	1	1	0	0	1	0	0	0	0	0	0	0	0	0	0	0	0	1	4	0	0	0	0	0	0	1	0	0	0	0	0	0	0	0	0	0	0	0	0	1	0	0	0	1	0	0	1	0	0	0	0	0	2	0	0	1	0	1	0	0	0	0	0	0	1	0	2	0	0	0	0	0	1	0	0	0	0	0	0	0	0	0	0	0	1	1	1	0	0	0	0	1	0	0	0	1	0	0	2	0	0	0	0	0	0	0	0	0	1	0	0	0	0	1	0	0	0	0	1	0	0	0	1	0	3	0	0	0	0	0	1	0	2	0	0	1	0	0	0	0	0	0	0	0	0	1	0	0	0	1	1	0	1	0	0	0	0	0	0	1	0	0	0	1	0	0	0	0	0	0	0	0	0	0	0	0	0	0	0	0	0	1	0	0	0	2	0	1	2	0	0	0	1	0	0	0	1	1	1	0	1	0	2	0	2	0	0	1	0	0	0	0	0	5	0	0	0	1	0	0	0	0	0	0	0	0	1	0	1	0	0	0	0	0	1	0	1	0	0	1	0	0	0	0	2	0	0	0	2	0	0	0	0	0	0	1	0	0	0	0	0	4	0	0	0	0	1	0	1	0	0	1	0	0	1	0	0	1	3	0	1	0	0	0	0	0	0	0	0	0	1	1	2	0	2	0	0	0	0	1	0	0	1	0	0	1	0	0	0	0	0	0	1	0	0	1	0	0	0	0	0	2	0	0	1	0	0	0	0	2	0	0	0	0	3	1	0	0	0	9	2	0	0	1	1	0	0	0	0	1	0	2	0	0	0	0	0	1	0	0	0	0	0	1	0	0	0	0	0	1	0	0	0	0	0	0	0	0	0	1	0	0	1	0	0	0	1	0	0	1	0	0	0	0	0	0	0	0	2	1	1	0	2	2	0	2	1	1	0	1	0	0	0	0	0	0	0	0	1	0	1	0	0	0	2	0	0	0	0	0	1	0	0	1	0	0	0	1	0	0	0	0	0	1	2	1	0	1	0	1	1	0	0	1	1	0	0	0	0	1	0	1	0	0	0	0	1	0	1	0	0	0	0	0	0	1	1	0	0	0	0	0	0	0	2	0	0	0	0	0	0	0	0	1	0	1	0	2	0	0	0	0	0	0	0	0	0	0	0	0	1	1	0	0	0	0	0	0	0	0	0	0	0	0	0	1	0	0	0	0	2	0	0	0	0	0	0	0	0	0	0	0	1	0	0	0	0	0	0	0	0	0	0	2	0	0	1	0	3	1	0	3	0	0	0	0	0	0	0	3	0	0	1	0	0	1	1	1	0	0	0	0	0	0	0	0	0	1	0	0	0	0	0	0	0	0	0	0	1	0	0	0	0	0	0	0	1	1	0	0	1	0	0	2	0	0	0	0	1	0	0	1	0	0	1	1	0	0	0	0	1	2	1	0	0	0	0	0	0	2	0	1	0	0	0	1	1	1	1	0	1	0	0	0	1	0	0	0	2	0	0	0	0	0	0	0	0	0	1	0	1	0	0	0	0	1	0	0	0	0	0	0	0	16	1	0	0	0	0	0	2	0	0	1	0	0	1	0	0	0	1	0	0	0	0	2	0	0	0	0	0	0	0	0	0	0	1	0	0	0	1	0	0	0	0	0	1	0	0	0	0	0	1	0	0	0	0	0	1	1	0	11	0	0	0	0	2	0	0	1	0	0	0	0	0	0	0	1	0	0	0	1	0	1	0	0	1	0	0	3	1	1	0	0	0	0	1	0	1	1	0	0	0	1	0	0	0	0	gln3_D4	gln3	D4	YPEtOH	GCAAACTCACTGTGTA
