## Supplementary material for "Gene regulatory network reconstruction using single-cell RNA sequencing of barcoded genotypes in diverse environments": Jackson_2019_Supplemental_Data_1.tar.gz: 110518_SS_NEG_Data.tsv (part 408 of 416)

643_YPEtOH	0	3	0	0	0	0	0	0	0	0	0	0	1	0	1	0	0	0	0	0	0	0	0	0	1	0	0	0	0	0	0	0	0	0	2	0	0	0	0	0	1	0	1	0	0	1	0	1	0	0	1	3	0	0	1	0	0	0	0	0	1	0	0	0	0	1	0	0	1	0	0	0	0	0	2	0	2	1	0	0	0	0	0	1	0	0	0	0	1	0	0	0	0	0	0	1	0	1	0	0	0	0	0	1	1	0	1	0	0	0	0	0	0	0	0	0	0	0	1	0	0	0	0	0	0	0	0	0	0	0	0	0	0	0	1	1	0	0	0	0	0	0	3	3	0	0	2	0	0	0	0	0	0	0	0	0	0	4	0	0	0	0	0	0	0	0	0	0	0	0	1	0	0	0	1	1	0	0	1	0	0	0	0	0	0	0	0	0	0	0	0	0	0	3	0	1	0	0	1	0	0	2	0	1	0	0	0	0	0	1	3	0	0	0	0	1	0	0	1	1	0	0	0	0	1	1	5	0	0	0	0	14	0	0	0	0	5	4	0	0	1	0	1	1	0	0	1	0	0	0	0	0	0	0	1	1	0	0	0	0	0	0	3	0	1	0	0	0	0	0	0	0	0	0	0	2	1	0	0	0	1	0	1	0	1	0	1	0	0	0	0	0	0	0	0	0	1	0	0	0	2	0	1	0	0	0	0	0	0	1	0	0	0	5	0	0	0	1	0	0	0	1	0	1	0	1	0	0	1	0	0	0	0	0	0	0	0	0	4	0	2	0	0	0	5	0	1	0	0	0	0	1	0	0	1	0	0	0	0	0	0	0	0	0	0	0	1	0	1	0	0	0	0	2	0	1	0	0	1	1	0	0	0	0	0	0	0	0	0	0	0	0	0	1	0	0	0	1	0	0	0	1	0	0	0	0	0	0	0	0	0	0	0	0	0	0	0	1	0	1	0	0	0	0	0	0	1	0	2	0	0	0	0	0	0	1	1	0	0	0	0	2	0	0	0	0	0	0	1	0	1	0	0	0	0	0	0	0	0	0	0	0	0	1	2	1	1	0	0	1	0	0	0	0	3	2	1	0	0	0	0	0	1	0	1	0	0	0	0	0	0	0	0	0	0	0	0	0	0	1	2	0	0	0	2	1	9	0	0	0	2	0	0	0	0	0	0	0	3	0	0	0	1	0	2	0	0	0	0	1	1	0	2	0	1	0	0	1	0	1	0	2	0	0	0	0	0	0	0	0	0	1	1	0	0	0	0	0	0	1	0	0	0	0	0	0	0	1	0	0	0	0	0	1	0	0	0	0	0	1	0	0	0	0	1	0	0	0	0	1	0	0	1	2	0	5	0	2	0	0	0	0	1	0	0	1	0	0	0	0	0	0	0	0	1	0	0	0	1	0	0	1	3	0	0	0	1	0	1	0	0	0	1	0	0	2	0	0	0	0	1	0	0	0	1	0	3	2	0	1	0	0	0	0	0	0	1	0	0	0	1	0	0	0	1	0	0	0	0	0	0	0	0	0	0	0	0	0	1	0	0	0	0	1	0	0	5	0	1	0	0	0	0	0	0	0	0	0	0	0	1	0	0	0	0	1	0	0	0	0	0	0	1	0	0	0	1	0	0	0	0	0	0	1	0	1	0	0	0	0	1	1	0	0	0	0	0	0	0	2	1	0	1	0	0	0	0	1	0	0	2	0	0	0	0	0	1	0	1	1	0	1	0	0	0	0	1	0	1	0	0	0	1	0	0	3	0	0	0	0	1	0	2	0	0	0	0	0	0	0	0	0	0	0	0	0	0	0	0	0	0	0	0	0	0	2	0	0	0	0	1	0	0	0	1	0	0	0	0	0	0	2	0	0	0	1	0	1	0	0	1	0	0	0	0	0	3	0	0	0	0	1	0	0	0	0	0	0	0	2	0	0	0	0	1	0	0	0	0	1	0	0	5	0	0	1	0	0	0	0	0	2	0	0	0	0	1	0	1	0	0	0	0	0	0	0	0	0	0	0	0	0	1	0	0	0	0	1	0	1	0	2	0	0	1	0	0	0	0	2	0	0	0	0	0	0	0	0	0	0	0	0	0	0	1	0	0	0	0	0	0	5	0	2	0	0	0	0	1	0	0	0	0	1	1	0	0	0	0	0	0	1	0	1	0	0	0	0	0	0	0	1	1	2	2	0	0	0	0	1	0	1	1	0	0	0	0	0	0	0	0	0	0	0	0	3	0	0	0	1	0	0	2	5	2	2	0	0	0	0	0	1	0	0	0	0	1	0	0	0	0	1	0	0	0	0	0	1	0	0	0	0	0	0	2	0	1	0	1	0	0	0	0	0	0	1	1	0	1	2	1	0	1	0	1	0	0	0	0	0	0	0	1	0	0	0	0	0	1	3	1	1	0	0	0	0	0	1	0	0	1	0	2	0	0	0	0	0	0	0	0	0	0	0	0	1	0	0	0	0	0	0	0	0	0	1	0	1	0	1	1	0	0	0	1	0	0	0	1	0	1	0	0	0	0	0	0	1	0	0	0	0	1	1	1	0	0	1	0	0	1	0	1	0	0	0	0	1	0	1	1	0	1	2	0	0	1	0	0	1	0	1	0	0	0	0	0	0	0	0	1	1	0	1	1	0	3	0	0	0	0	0	0	0	0	0	0	0	1	0	0	0	0	0	0	0	0	1	1	0	1	1	0	0	1	0	0	1	0	1	1	0	0	0	1	0	0	0	0	0	0	0	1	0	0	0	0	0	1	0	0	0	0	0	0	0	0	0	0	0	0	3	0	0	0	1	0	0	1	2	3	0	0	1	0	3	0	0	0	0	0	1	0	0	0	0	1	1	0	1	0	0	0	0	0	0	0	0	1	0	0	0	0	1	0	0	0	0	0	1	0	0	0	0	0	3	1	0	1	0	0	1	0	0	1	0	0	0	0	0	0	2	1	1	0	0	0	0	4	1	0	0	1	0	0	0	0	0	0	0	1	0	0	2	0	0	0	0	0	0	1	0	2	0	0	1	0	0	0	0	0	1	0	0	0	0	0	3	1	0	0	0	0	1	0	0	0	3	2	0	1	0	2	0	0	0	0	0	2	0	1	0	0	1	1	0	0	0	0	0	0	0	0	0	0	1	0	2	0	0	0	0	1	0	0	1	0	2	0	0	1	3	1	1	1	1	0	0	1	1	0	0	1	0	1	4	0	0	0	0	3	0	0	0	0	0	1	2	2	2	0	0	0	0	1	0	0	0	2	0	0	1	2	0	0	0	1	1	0	2	0	0	0	0	0	0	1	0	0	0	0	0	0	0	0	0	0	0	0	0	2	0	0	0	0	0	2	0	0	0	2	1	1	0	0	0	2	0	1	0	0	0	0	0	2	0	0	0	0	0	1	0	0	1	1	0	1	1	0	0	0	0	0	0	0	0	0	0	0	2	2	0	0	0	0	0	1	0	0	0	0	1	0	0	0	1	1	0	0	0	0	0	1	4	1	1	0	2	0	0	0	1	0	0	0	0	0	0	0	0	0	0	0	2	1	1	4	0	1	0	0	0	1	0	0	1	0	0	0	0	0	1	0	0	0	0	0	0	0	0	1	0	0	0	1	1	0	0	0	0	1	0	1	0	1	0	0	1	1	0	0	0	0	0	3	0	1	0	1	2	0	0	0	0	1	0	0	0	0	1	0	0	0	0	0	2	0	1	0	0	0	0	0	0	0	0	2	1	0	1	1	0	0	0	0	0	0	1	0	1	1	0	0	0	0	1	1	0	0	0	0	0	1	1	0	0	0	0	0	0	0	0	1	0	0	0	8	2	0	0	1	0	1	2	0	0	0	0	0	0	0	0	1	0	0	1	0	0	0	0	0	0	0	0	1	0	0	0	0	0	0	2	0	1	0	0	1	1	1	2	0	0	0	1	0	0	0	1	0	1	0	0	0	0	0	0	0	3	0	1	1	0	0	1	0	0	1	1	0	0	0	3	0	0	0	0	0	0	1	1	1	1	1	0	0	0	0	0	0	0	0	0	0	0	0	0	0	0	0	0	0	0	0	0	0	1	0	0	1	0	1	0	1	2	1	0	0	1	0	0	1	0	2	1	0	0	0	0	1	1	0	1	0	0	1	0	0	0	0	0	1	0	0	0	0	0	0	0	0	0	0	0	0	0	1	4	0	0	2	0	0	0	0	1	1	0	0	1	1	0	0	1	2	0	3	0	0	0	0	0	0	0	0	0	1	0	0	1	1	1	1	0	1	0	0	0	0	0	0	0	0	0	0	0	0	0	1	0	0	0	0	1	0	0	1	0	1	0	0	0	1	0	0	0	0	0	0	1	1	6	1	1	0	0	0	1	0	0	1	0	0	0	0	0	1	0	2	1	1	1	2	4	0	2	0	0	1	1	0	1	0	0	0	0	0	0	1	0	0	0	0	1	1	0	0	0	0	0	0	1	0	2	0	0	0	0	0	1	0	0	0	0	1	0	0	0	1	0	1	0	0	0	0	0	0	0	0	0	1	0	1	0	0	1	0	1	0	0	1	0	0	1	0	0	0	0	1	0	0	0	0	0	0	1	0	0	0	1	0	0	0	1	0	0	2	1	19	2	0	0	0	0	0	1	0	2	0	0	0	0	0	0	0	0	1	0	0	0	1	0	1	0	0	0	0	1	0	1	0	0	0	0	0	0	0	2	2	1	0	0	0	3	0	0	1	2	0	0	1	0	0	0	0	0	6	0	2	0	0	0	0	0	0	0	0	0	0	2	1	0	0	1	0	0	1	0	0	1	0	5	0	1	0	1	0	0	0	0	0	0	0	1	0	0	0	0	0	0	0	0	0	0	0	0	0	0	0	0	0	0	0	1	0	0	0	0	1	0	0	1	0	1	0	1	0	0	0	0	0	0	0	0	0	0	0	0	5	4	1	0	1	2	0	0	0	1	0	0	2	0	1	0	0	1	0	0	2	1	0	1	0	0	0	1	0	0	0	0	0	1	1	0	1	0	0	0	0	0	0	0	0	0	0	0	0	0	0	0	1	0	1	1	1	0	0	0	0	0	0	1	1	0	1	0	0	1	0	0	0	0	0	0	0	0	0	0	1	0	0	1	1	0	2	0	0	0	0	0	0	0	0	0	0	0	0	0	0	1	1	0	0	1	2	0	0	0	0	0	0	0	0	0	0	0	0	0	0	0	0	0	0	0	0	1	0	0	0	0	0	0	1	0	0	0	0	0	0	0	1	1	0	0	0	0	0	1	3	0	0	0	0	0	0	0	0	0	0	0	0	0	1	1	0	0	5	0	0	0	0	0	0	0	0	0	2	1	1	0	0	0	1	0	0	1	0	2	0	0	0	0	1	1	0	0	0	0	0	0	0	0	0	0	0	0	1	0	0	0	1	0	0	1	0	0	1	0	0	0	1	0	0	0	0	0	0	0	0	0	0	0	0	0	0	0	1	0	2	1	0	0	0	0	0	0	1	1	0	1	0	1	1	0	0	0	0	0	0	0	3	0	0	0	3	0	1	0	0	0	0	0	0	0	0	1	0	0	0	0	1	0	0	0	0	0	0	0	0	0	0	0	1	2	2	0	1	0	1	0	0	0	1	1	0	0	0	0	0	0	1	2	0	0	0	0	0	0	0	0	1	1	0	1	0	0	0	0	1	0	0	0	1	0	0	0	0	0	0	4	0	0	1	0	0	0	0	1	1	0	0	0	0	1	0	0	1	0	0	0	0	0	0	0	0	0	0	0	0	0	0	0	0	0	0	0	0	0	0	0	0	2	0	0	1	3	2	0	2	0	1	0	0	1	2	0	0	1	0	0	0	0	1	2	0	0	0	0	0	0	0	0	0	0	1	0	1	0	0	0	0	0	0	1	1	0	0	0	3	0	2	1	1	2	0	0	2	1	0	0	0	0	1	0	0	0	1	0	0	0	0	1	1	3	0	0	0	0	0	0	2	0	0	0	1	0	0	0	0	0	0	0	0	1	0	0	1	0	0	0	0	0	2	0	0	0	0	1	0	0	0	0	1	0	0	0	2	0	0	1	0	0	2	0	0	0	1	0	0	1	0	0	1	1	0	1	0	0	0	0	0	0	0	0	1	1	1	1	2	0	0	0	0	0	1	1	1	0	0	1	0	0	0	0	0	0	3	1	0	2	0	0	0	0	0	1	0	0	0	1	0	0	0	0	1	0	0	0	0	0	0	0	0	1	0	1	0	0	0	0	0	1	1	0	0	0	0	2	0	0	1	0	0	1	0	0	0	0	0	0	0	0	0	0	0	0	0	0	0	0	1	0	0	2	0	0	0	0	0	0	0	0	0	0	0	1	0	0	1	0	0	0	0	0	1	0	0	2	1	1	0	0	0	0	0	1	0	2	1	1	1	0	1	0	0	0	1	1	0	0	0	0	0	1	0	2	2	0	0	0	3	0	0	0	0	0	0	0	0	0	0	3	0	2	0	0	1	0	0	0	1	0	1	0	0	0	0	0	0	2	0	0	0	1	0	0	1	1	0	0	0	0	1	0	2	3	0	1	0	0	1	0	0	0	1	0	0	0	0	0	0	2	0	1	0	0	0	1	0	0	0	0	0	0	0	1	0	0	0	3	0	1	0	0	0	2	0	0	0	0	0	0	0	0	0	0	0	1	0	0	0	11	0	0	0	0	0	0	0	0	0	1	0	0	0	0	0	0	0	0	0	0	0	2	0	1	0	0	0	1	0	0	0	0	0	0	0	6	0	0	0	0	1	1	0	1	0	0	2	0	1	0	0	0	2	0	0	0	0	0	0	1	0	0	0	0	0	0	1	0	0	0	0	0	0	2	1	0	0	0	0	1	0	3	0	9	0	0	0	0	0	0	0	3	0	0	0	1	0	0	1	0	0	0	0	0	1	1	0	5	0	0	0	0	0	1	0	2	0	0	1	0	2	0	1	0	1	1	0	0	1	0	0	1	0	1	0	0	0	0	4	0	0	0	0	0	0	0	0	0	0	0	0	0	1	1	0	1	1	2	0	1	0	0	0	0	0	0	0	0	0	1	0	0	1	0	2	0	0	1	1	0	1	0	0	0	1	0	3	0	0	0	0	0	0	0	0	0	1	1	1	0	0	0	0	0	0	0	0	0	0	1	0	0	1	0	0	0	0	0	0	0	0	0	0	1	0	0	0	1	1	0	0	0	1	0	0	0	1	0	0	0	0	0	0	0	0	0	3	0	0	0	0	1	1	0	0	2	1	0	1	1	0	0	0	1	0	0	1	2	0	1	0	0	0	0	1	1	0	2	0	1	0	1	2	0	0	0	2	1	1	0	1	0	0	0	0	1	0	1	0	0	0	2	1	0	1	0	0	0	0	0	0	0	0	0	0	0	0	1	0	2	0	1	0	0	1	0	0	0	0	0	1	0	0	0	1	9	0	0	0	3	0	0	0	0	0	0	0	4	0	2	0	0	0	0	2	0	0	0	0	0	0	0	0	0	0	3	0	1	0	0	0	0	1	0	0	0	0	0	0	0	0	0	1	1	0	0	0	0	0	0	0	0	0	0	1	1	1	0	4	1	0	1	0	1	0	0	0	1	1	1	0	0	0	1	0	0	0	0	0	1	0	0	0	0	0	0	0	1	0	0	0	0	0	2	0	1	2	1	0	0	1	1	1	0	5	1	0	0	0	1	0	0	0	1	1	0	1	0	0	1	0	0	0	0	1	1	0	1	1	0	0	0	0	0	0	0	0	0	0	2	1	0	1	0	0	0	0	1	0	1	0	0	0	0	1	1	0	0	0	0	1	0	0	0	1	0	0	0	0	0	1	0	0	1	2	0	0	1	1	0	1	0	3	1	1	1	0	0	0	0	0	1	0	0	0	1	0	0	0	0	0	0	0	0	4	0	0	0	0	0	0	2	1	0	0	2	3	0	2	3	1	0	0	0	1	0	1	0	0	0	0	0	1	0	0	1	1	2	0	4	2	0	0	0	0	0	1	0	0	1	0	2	1	0	0	0	1	0	1	1	2	3	0	0	1	0	0	1	0	0	0	0	0	0	0	0	0	0	0	0	0	0	1	1	0	0	0	0	0	0	0	2	0	3	0	0	0	0	0	1	0	0	0	0	0	0	1	2	0	0	0	0	0	0	2	0	0	0	1	0	0	0	0	0	0	0	0	1	0	0	0	0	0	1	1	0	0	0	0	2	0	0	0	1	0	0	0	0	0	0	0	0	1	0	0	0	0	0	0	3	0	0	0	3	0	0	0	0	0	1	0	0	0	0	0	0	0	0	0	1	0	0	2	0	0	1	0	0	0	1	0	0	0	1	1	0	0	1	0	0	0	0	0	3	0	0	0	1	0	0	0	0	0	5	0	0	0	1	0	1	1	0	0	0	0	0	0	0	0	1	0	3	0	0	0	2	0	0	1	1	0	2	0	0	0	0	0	1	1	0	0	0	1	0	0	0	0	1	0	0	0	0	1	0	0	0	0	2	1	0	0	1	0	0	4	0	0	2	0	0	0	0	0	0	0	0	0	0	2	0	0	3	0	0	0	0	0	0	0	0	0	0	0	0	0	1	0	0	0	2	0	0	0	0	0	0	0	0	1	0	0	0	0	1	0	2	0	0	0	0	0	0	0	1	0	0	0	0	1	0	0	0	0	1	1	0	0	1	0	0	0	1	0	1	0	1	0	0	1	0	1	1	0	0	0	1	0	1	0	0	0	0	0	0	0	4	1	0	1	0	0	0	0	1	1	0	0	0	0	0	1	0	1	1	0	0	0	0	0	0	0	0	0	0	2	0	0	0	0	2	0	1	1	0	0	0	1	0	0	0	0	0	0	0	0	0	0	0	0	1	0	0	0	0	0	0	0	1	1	1	0	0	0	0	0	0	2	0	0	0	0	0	0	0	0	0	0	0	0	0	1	1	0	0	0	2	0	1	1	1	0	0	0	0	0	0	0	0	0	0	0	0	0	1	1	0	0	0	1	0	1	0	0	0	0	1	0	0	0	0	0	0	0	0	1	1	0	0	1	0	1	0	0	0	0	1	1	1	0	0	1	0	1	0	0	0	0	0	0	0	0	0	0	1	1	0	0	1	0	0	0	0	0	0	0	0	1	0	0	0	0	0	0	0	0	0	0	0	2	0	0	0	0	1	0	3	0	1	0	0	0	0	1	0	2	0	0	1	0	0	0	0	0	0	0	1	2	1	1	0	0	2	0	4	2	1	0	0	0	0	0	0	0	0	0	0	2	0	0	2	1	0	0	0	0	0	1	0	0	1	0	0	0	0	2	0	0	1	0	0	0	0	0	0	0	0	1	3	0	2	0	1	0	0	2	1	0	0	0	1	0	0	0	0	0	0	2	2	0	0	0	0	0	0	0	2	0	0	0	0	0	0	2	0	0	0	0	1	0	0	1	0	1	0	0	0	0	0	0	4	0	0	0	0	0	0	0	0	4	1	0	0	0	0	0	0	0	0	0	0	0	0	0	0	0	0	2	0	0	0	1	0	3	0	0	1	0	0	0	0	1	0	0	0	1	2	1	1	1	1	0	0	0	0	0	2	0	0	0	0	2	0	0	0	0	0	0	0	0	0	0	4	3	0	0	0	0	0	0	0	0	0	0	2	1	0	0	0	0	0	0	0	0	0	0	0	0	1	0	0	0	1	0	0	1	0	0	0	0	1	1	0	0	0	1	0	0	0	0	0	1	0	0	1	0	2	3	1	0	0	0	0	0	0	1	0	0	0	0	0	0	0	2	0	0	0	0	0	1	0	0	0	0	0	0	2	2	0	0	0	0	2	0	0	0	0	0	0	0	0	0	0	0	1	0	0	0	0	0	0	0	0	0	1	0	2	1	1	0	0	0	0	0	0	0	0	0	0	0	2	1	0	0	0	1	0	0	0	0	0	1	0	0	0	0	1	0	0	0	0	0	0	0	0	0	1	0	0	0	0	0	0	0	0	0	0	0	0	0	0	0	0	0	0	0	0	0	0	0	0	1	0	0	0	0	0	0	0	1	1	0	0	0	0	0	1	0	0	1	1	0	0	0	0	1	0	1	0	0	2	0	0	0	0	0	0	1	1	0	0	0	0	0	0	0	1	0	1	0	0	1	0	0	2	1	2	0	1	0	1	0	0	0	0	0	0	2	0	0	0	0	0	2	0	0	0	1	0	0	1	1	0	0	0	1	0	0	0	0	0	0	0	0	0	0	0	0	0	1	1	3	1	0	1	0	0	0	1	0	0	2	0	1	1	0	0	0	0	0	0	0	0	0	0	0	1	0	2	0	0	0	0	0	1	0	1	0	0	1	0	0	0	0	0	0	0	0	0	0	2	0	0	0	0	0	2	0	0	0	0	0	1	0	0	0	2	0	1	0	0	0	1	2	0	1	0	0	0	1	1	0	0	0	0	0	0	0	0	0	0	0	0	1	0	0	0	0	1	0	0	0	0	2	0	0	0	0	0	0	0	0	0	0	0	0	0	0	0	0	0	1	0	0	0	0	0	0	1	0	0	1	2	0	0	0	0	0	0	0	0	0	0	0	1	0	1	0	0	0	1	0	0	0	0	2	0	0	1	0	2	1	0	0	0	0	0	1	0	0	0	1	0	0	0	0	1	1	1	1	0	0	0	0	1	0	1	1	0	0	1	1	0	0	0	0	1	0	0	0	0	1	0	0	0	0	0	0	0	0	1	0	0	0	0	1	0	0	1	0	1	0	0	1	1	2	1	1	0	1	0	0	0	0	0	0	0	3	0	0	0	1	0	1	1	0	1	0	0	0	3	0	0	0	0	1	0	0	1	0	0	1	0	0	0	0	0	0	1	0	0	0	1	1	0	0	3	2	0	0	1	0	0	0	0	0	1	3	0	0	1	2	0	0	0	0	0	0	3	0	0	0	0	0	0	0	0	1	0	0	0	1	0	0	0	2	0	0	1	0	0	0	0	0	0	0	0	2	1	1	0	0	0	0	0	1	0	1	0	0	0	0	0	0	0	0	0	0	1	0	0	0	2	0	0	0	0	0	0	2	4	0	2	2	0	0	0	0	0	0	0	3	1	0	0	0	4	4	0	1	1	1	0	0	0	0	0	0	2	0	0	0	0	1	0	0	0	0	0	1	0	0	0	0	0	0	1	0	0	2	0	0	2	0	0	0	0	0	1	0	0	0	0	1	1	0	0	0	0	0	0	0	0	1	1	0	1	0	0	1	0	0	1	0	0	0	2	1	0	0	0	0	0	0	0	0	0	0	0	0	0	2	2	1	0	1	1	0	0	1	0	1	2	1	2	0	0	0	0	1	1	0	1	1	1	0	1	2	1	0	0	0	0	1	1	0	0	0	0	0	1	0	0	0	0	0	0	0	0	1	0	3	0	0	2	2	1	0	1	0	0	1	0	0	0	1	1	0	0	0	1	0	0	0	0	0	1	0	0	0	0	0	0	0	1	0	1	1	0	1	0	0	0	0	3	0	2	0	0	0	1	0	0	0	1	0	0	2	0	0	0	0	0	0	0	1	0	0	0	0	0	2	1	0	0	0	0	0	0	0	1	1	0	0	0	3	1	1	1	0	0	0	0	0	0	0	2	0	0	0	1	0	2	0	5	0	0	1	0	0	0	0	2	1	0	0	0	0	1	0	0	0	0	2	0	0	0	1	0	0	0	0	0	1	0	1	0	0	0	0	1	0	0	1	0	2	0	1	0	1	0	0	0	0	0	0	0	1	0	0	2	2	0	0	1	0	1	0	1	0	0	1	0	6	1	3	0	1	1	0	1	0	0	0	0	0	0	0	0	0	0	0	1	0	0	0	0	0	0	0	0	0	0	0	0	1	0	0	0	0	25	0	0	0	1	0	0	0	2	0	0	0	1	0	0	0	2	3	0	1	0	0	1	0	0	0	0	1	0	1	0	2	1	0	0	0	0	0	0	1	0	1	0	0	0	1	0	1	0	0	0	1	0	1	0	0	0	0	3	1	0	0	0	0	0	0	1	1	1	0	0	1	0	2	0	1	1	0	0	0	0	0	1	0	0	1	1	0	0	0	0	0	1	0	1	0	1	1	0	0	1	1	0	0	0	rtg3_H3	rtg3	H3	YPEtOH	GGGTCTGTCTTGCCGT
644_YPEtOH	0	2	0	0	1	1	0	0	0	0	1	1	1	0	0	0	0	0	0	0	1	0	0	0	0	0	0	0	0	0	0	0	0	0	0	1	0	6	0	0	0	0	1	1	0	0	0	0	0	0	1	1	0	0	0	1	0	0	0	0	0	1	0	0	0	0	0	0	0	0	0	0	0	0	0	0	0	0	1	0	0	0	0	0	0	1	0	0	1	1	1	0	1	0	0	0	0	1	0	0	0	0	1	1	1	0	1	0	0	0	1	0	0	0	0	1	1	0	1	0	1	1	0	0	0	0	0	1	0	0	0	0	0	0	0	0	0	1	0	0	1	0	3	3	1	0	0	0	0	0	0	0	0	0	0	0	0	1	0	1	0	0	3	0	0	0	0	1	0	0	0	0	2	1	0	1	0	0	2	0	0	0	0	0	0	0	0	0	1	0	1	0	1	0	1	0	0	0	0	0	0	4	0	0	0	1	0	0	1	0	0	0	0	0	0	1	0	0	0	0	0	0	0	0	0	2	2	0	0	0	1	9	0	0	0	0	1	0	0	0	0	0	1	0	1	0	0	0	1	1	0	0	0	0	0	0	0	0	0	0	1	0	2	0	0	0	0	0	0	0	0	1	1	0	0	1	0	0	0	1	0	0	0	0	0	0	0	1	0	0	0	0	0	0	0	0	1	1	0	0	0	0	1	0	0	0	0	0	2	0	0	0	0	2	0	0	1	1	0	0	0	1	0	1	0	0	0	0	1	0	0	0	1	0	0	0	0	0	0	3	0	0	0	0	2	0	0	1	0	0	0	0	0	1	0	1	0	1	0	0	0	0	0	0	0	0	2	0	0	1	0	0	0	1	0	0	0	1	0	0	0	0	0	0	0	1	0	1	0	0	0	0	0	0	0	0	0	0	0	0	0	0	0	1	0	0	0	0	0	0	1	1	0	0	1	0	0	0	2	0	0	0	0	0	1	0	0	0	0	0	0	0	0	1	0	2	1	1	0	1	0	1	0	0	0	0	0	0	0	0	1	0	0	0	1	0	0	0	0	0	0	0	0	1	1	2	0	0	0	0	0	0	1	0	2	0	0	0	0	0	0	1	0	0	1	1	0	0	0	1	0	0	0	0	0	0	0	0	0	0	1	0	0	0	1	1	10	0	0	0	0	0	0	0	0	1	0	0	1	0	0	0	0	0	0	0	1	0	0	0	0	0	0	0	0	0	0	0	1	0	0	0	0	0	0	0	0	0	1	0	0	0	1	0	0	0	1	0	0	0	0	0	0	0	1	0	0	0	0	0	0	0	0	0	0	0	0	0	0	0	0	1	0	0	2	0	1	0	0	0	0	0	0	0	1	1	0	0	0	0	0	0	0	0	0	0	0	0	0	0	0	0	0	0	0	0	0	0	0	0	0	2	0	0	0	0	0	0	0	0	0	0	0	0	0	1	0	0	1	2	0	0	2	0	0	2	1	2	1	0	0	0	0	0	0	1	0	0	0	0	1	0	1	1	0	0	0	0	0	1	2	0	0	1	0	0	0	0	0	0	1	0	1	0	1	0	0	2	0	0	1	0	1	0	0	0	0	0	0	2	3	0	0	1	0	0	0	0	0	0	1	0	0	0	0	0	0	0	0	0	0	0	0	0	0	0	0	0	0	0	2	0	0	0	0	0	0	1	0	1	2	0	0	0	0	0	1	2	1	0	0	1	0	0	0	0	1	0	1	0	0	0	0	0	0	0	0	0	0	1	0	0	0	0	0	0	0	0	1	1	0	0	0	0	0	0	1	1	0	0	1	0	0	0	0	0	1	0	0	0	0	0	0	0	0	0	0	0	0	0	0	1	1	0	0	0	0	0	0	1	0	1	0	1	0	0	0	0	0	0	0	0	0	0	0	0	3	1	0	0	2	1	0	0	0	0	2	0	0	1	0	0	0	1	0	1	1	0	0	0	0	0	3	0	0	1	0	0	2	0	0	0	0	0	0	0	1	0	0	0	0	0	1	2	1	0	0	0	0	0	0	0	0	0	0	0	0	1	0	0	1	0	1	0	0	0	0	1	1	0	0	1	0	0	0	1	0	0	0	0	1	1	0	0	0	0	0	1	0	0	1	3	0	1	0	1	0	0	0	0	0	0	0	0	1	0	0	0	0	0	1	0	1	1	0	0	0	0	1	1	0	0	0	0	0	0	0	0	0	0	0	1	0	0	0	0	2	0	0	0	0	1	1	2	0	1	0	1	0	0	0	0	0	0	0	1	0	0	0	0	0	0	0	0	0	0	2	1	0	0	0	2	0	0	0	1	0	1	1	0	3	0	0	0	2	0	0	0	0	1	0	0	0	0	1	0	0	0	0	0	0	0	0	0	0	0	0	0	0	0	0	0	0	0	0	0	0	0	0	0	0	0	0	0	0	1	0	0	1	0	0	0	0	0	0	0	0	1	0	0	0	0	1	0	0	0	0	0	0	1	1	0	0	1	0	0	0	0	0	0	0	0	0	1	0	1	0	0	0	0	0	0	1	0	1	0	0	0	1	0	0	0	1	0	2	0	1	0	0	0	0	0	0	0	1	0	0	0	0	0	1	0	5	5	0	0	0	0	0	0	0	1	0	0	0	0	0	0	0	0	0	0	1	0	0	0	1	1	1	0	0	0	1	0	0	2	1	0	0	0	0	0	0	0	0	0	0	0	0	0	0	0	0	0	0	0	0	0	0	1	0	0	0	0	1	0	0	0	1	0	1	0	0	0	0	0	0	0	0	0	0	1	0	0	0	1	0	1	0	0	0	0	0	0	0	0	0	0	0	0	0	0	0	0	0	3	0	0	0	1	0	0	0	0	1	0	0	1	0	0	0	0	0	0	0	0	0	4	1	2	0	0	0	0	0	0	0	0	0	0	0	0	0	0	1	4	0	0	0	0	0	0	0	0	0	1	0	0	0	0	1	0	0	0	0	0	0	0	2	0	1	0	0	1	0	2	0	0	1	0	0	0	1	0	0	0	0	0	0	0	0	0	1	0	0	1	0	0	1	0	1	2	0	0	0	2	0	1	0	0	2	0	0	0	0	2	1	0	0	0	0	0	0	0	1	1	0	0	1	2	0	0	0	1	1	0	0	0	0	0	1	0	0	0	0	0	1	1	0	1	0	0	1	0	0	0	0	1	0	2	1	1	0	2	0	0	0	0	0	1	0	0	0	0	0	2	0	0	0	1	1	0	0	0	0	0	0	0	3	0	0	0	0	0	0	1	0	0	4	0	0	0	0	0	0	0	1	0	0	2	1	0	0	0	0	0	0	0	1	0	0	0	0	3	0	1	1	0	0	0	0	0	0	0	0	0	0	0	0	0	1	0	0	0	1	1	0	0	0	0	0	0	0	0	0	0	0	0	0	0	0	0	0	0	0	0	0	0	0	0	0	0	0	0	0	0	0	1	0	3	1	0	0	0	1	0	0	0	1	0	0	0	1	0	0	1	1	0	0	0	0	0	0	6	2	0	0	0	0	0	0	0	0	1	0	1	0	0	0	0	1	0	0	0	1	2	0	0	0	0	0	0	0	0	0	0	0	0	0	0	0	0	2	0	1	0	0	0	1	0	1	1	1	0	0	2	0	0	0	0	1	0	0	0	0	0	0	0	0	0	0	0	0	0	1	0	1	0	0	2	0	0	0	1	0	0	0	0	0	0	0	0	0	0	0	0	1	0	3	0	0	1	0	0	0	1	3	0	0	0	1	2	0	0	0	0	1	1	0	0	2	0	0	2	0	0	0	0	1	0	0	2	0	1	0	1	0	0	0	0	0	0	0	0	0	1	3	2	0	0	0	0	0	1	0	1	0	0	0	0	0	0	0	1	3	0	0	0	0	0	0	0	0	1	1	0	0	0	0	0	0	0	0	0	0	0	0	0	0	2	0	0	0	0	0	1	0	0	0	1	0	1	0	0	0	0	0	2	0	1	0	0	0	0	0	0	0	0	0	0	0	0	0	0	0	0	0	0	0	0	1	0	0	0	0	1	0	0	0	0	1	0	0	1	0	0	1	0	0	0	0	1	0	0	0	0	0	0	1	0	0	0	0	1	1	0	0	1	0	0	0	0	0	0	0	0	3	2	2	0	0	1	0	0	0	0	0	1	0	0	0	0	0	1	2	0	2	0	1	0	0	0	0	0	0	0	0	0	0	0	0	0	0	0	0	0	0	0	0	1	0	0	1	0	1	0	0	0	0	0	1	0	0	0	0	0	1	0	0	1	0	0	0	0	1	0	0	0	0	0	1	2	0	0	0	0	0	0	1	0	0	0	0	1	0	0	0	1	1	1	0	1	0	0	0	1	0	0	0	0	0	0	0	0	0	3	1	1	0	0	0	1	0	0	0	0	0	0	0	0	1	1	1	0	0	1	0	0	0	0	0	0	1	0	0	1	1	0	3	0	1	0	0	0	0	0	0	0	0	0	0	1	0	0	0	0	1	0	0	0	0	0	1	0	0	1	0	0	0	0	0	0	0	0	0	0	0	3	1	0	0	0	0	1	0	0	0	0	1	1	0	0	0	0	0	0	0	0	0	1	0	0	0	3	0	0	0	1	0	0	0	0	0	0	1	0	10	1	1	0	0	0	0	0	0	0	0	0	0	0	0	0	0	0	0	1	0	0	1	0	0	0	0	0	1	0	0	0	1	0	0	0	2	0	0	2	0	0	0	0	1	2	3	1	2	0	0	0	1	0	0	0	0	0	6	0	0	0	0	1	0	0	0	1	0	0	0	0	0	0	0	0	0	0	0	0	0	0	1	3	0	1	1	0	0	0	1	0	0	0	0	0	0	0	0	0	0	1	1	0	1	0	0	1	0	0	1	0	0	0	1	0	0	0	0	0	1	0	1	0	0	0	1	0	0	0	0	0	0	1	0	0	0	0	0	1	5	1	1	0	0	0	0	0	0	0	0	0	0	1	0	0	0	0	0	1	1	0	0	0	0	0	0	0	0	0	0	0	0	0	0	0	0	0	0	0	0	0	0	0	0	0	0	0	0	0	0	0	0	0	0	0	1	0	0	0	1	1	0	0	1	0	0	0	1	0	0	1	0	0	0	0	1	0	0	0	0	0	0	0	0	0	3	0	0	0	0	0	0	0	0	1	0	0	0	0	0	0	0	0	0	0	0	0	0	0	0	0	1	1	0	1	0	0	0	0	0	0	0	0	1	0	1	0	1	0	0	0	1	0	0	0	0	0	0	0	0	0	0	0	0	0	0	0	0	0	1	1	0	0	0	0	0	1	1	0	0	0	1	0	0	0	0	0	2	0	0	0	0	2	0	0	0	0	0	0	0	0	0	1	0	0	2	0	0	1	0	1	1	0	0	0	0	0	0	0	0	0	0	0	0	0	0	0	0	0	0	0	0	1	0	0	0	0	0	0	0	1	0	0	1	0	0	0	0	0	0	0	0	0	0	0	0	0	0	0	0	0	0	0	0	0	0	0	0	0	2	1	0	1	0	0	0	0	1	0	0	0	1	0	0	0	1	0	0	0	0	0	0	0	0	0	0	0	0	0	0	0	0	1	0	0	0	0	1	0	0	1	1	0	0	1	0	0	0	0	0	1	0	1	0	0	0	0	0	0	0	0	1	0	0	0	0	0	0	0	0	0	0	1	0	0	0	0	0	0	0	0	0	0	0	1	0	0	1	0	0	1	0	0	0	0	0	0	0	1	0	0	0	0	1	0	0	0	0	0	0	0	0	0	0	0	0	0	0	0	0	0	0	0	0	0	0	0	0	0	0	0	1	0	0	0	0	1	0	1	1	0	0	0	1	0	3	0	0	0	1	1	0	0	1	0	0	0	3	0	0	1	0	1	0	0	0	0	0	0	0	0	1	0	0	0	0	0	0	0	1	0	0	1	0	1	0	0	0	0	0	1	0	0	0	1	0	0	0	0	0	0	0	1	1	1	0	0	0	0	0	0	0	1	0	0	0	1	0	0	0	0	0	0	0	0	1	1	0	0	0	0	0	0	2	0	0	1	0	0	0	0	0	1	0	0	1	0	3	0	0	1	0	0	0	0	1	1	1	0	1	0	0	1	0	0	0	2	0	0	0	0	0	0	0	0	0	0	0	1	0	0	0	0	1	0	0	0	1	0	0	0	0	0	0	0	0	0	0	0	0	0	0	1	2	0	0	0	0	1	0	0	0	1	0	0	0	0	0	0	0	0	0	0	0	0	0	0	0	0	0	0	0	0	0	0	2	1	0	0	0	0	1	0	0	1	0	0	0	0	0	0	0	0	0	0	0	0	0	0	1	0	0	1	0	1	0	0	1	0	0	1	0	0	1	0	1	0	0	0	0	0	0	0	0	0	0	0	0	0	1	0	1	2	0	0	1	0	1	2	0	1	0	0	0	1	0	0	0	1	0	0	0	0	1	1	0	1	1	0	0	0	0	0	0	0	0	0	0	0	3	1	0	3	0	3	0	0	0	1	0	0	0	0	2	0	0	0	0	1	0	1	0	1	0	0	0	0	2	0	0	0	0	1	0	0	0	0	0	0	0	0	0	0	0	1	0	0	1	1	0	0	0	0	0	0	0	0	0	0	0	0	0	0	0	0	1	0	0	0	0	2	0	0	0	0	0	0	0	1	0	0	1	0	0	0	0	0	0	1	0	0	0	10	0	0	1	0	0	0	1	0	0	0	0	0	0	0	0	0	0	0	0	0	0	0	0	1	1	0	0	0	0	0	0	0	1	0	1	5	0	0	0	0	0	0	0	0	0	0	2	0	1	0	0	0	0	0	0	0	0	0	0	0	0	0	0	0	0	2	0	0	0	0	0	1	0	1	0	0	0	2	1	0	1	2	2	2	0	0	0	0	0	0	0	0	0	1	0	0	0	1	0	0	0	0	0	1	0	1	0	4	0	0	0	1	0	0	0	0	0	0	0	0	0	0	0	0	0	0	0	0	0	0	1	3	0	0	0	0	0	0	4	0	0	0	0	0	0	0	0	0	0	0	1	0	0	2	0	0	1	1	0	0	0	1	0	0	0	0	0	0	0	0	0	0	1	0	0	0	0	0	0	0	2	0	1	0	0	0	3	1	0	0	0	0	0	0	0	0	0	0	0	0	0	0	0	0	0	0	1	0	0	0	0	0	0	0	3	0	0	0	0	0	1	0	0	0	0	0	0	0	1	0	0	0	1	0	0	0	0	0	0	0	1	0	0	0	0	0	0	0	0	0	0	0	0	0	0	0	0	0	1	1	0	0	0	0	0	0	4	1	0	0	0	0	0	0	0	1	0	1	0	0	0	0	2	0	0	0	0	0	1	0	1	0	0	0	0	0	0	0	0	0	1	0	0	0	0	0	0	0	0	1	0	0	0	0	0	0	0	0	0	0	0	2	2	1	0	0	0	1	1	0	0	0	0	0	2	2	1	0	0	1	0	0	0	0	0	0	0	2	0	1	0	0	0	0	1	1	0	0	0	0	0	1	0	0	0	1	0	1	1	0	0	1	0	0	0	0	0	0	0	0	0	0	0	0	0	0	0	0	0	1	0	0	1	0	0	0	0	0	2	1	1	0	0	0	1	0	0	0	0	1	0	0	0	0	0	0	0	0	1	0	0	0	0	0	0	0	0	0	0	0	0	0	0	0	0	1	0	0	0	0	0	0	0	0	0	0	1	0	0	3	0	0	0	2	0	1	0	0	0	0	0	0	0	0	0	1	0	1	0	0	1	0	0	0	0	0	0	0	0	0	0	0	0	0	0	1	0	0	0	0	0	0	0	0	0	0	0	0	0	1	0	0	0	0	0	0	0	0	0	0	0	0	0	0	6	0	0	0	0	0	0	0	2	0	0	0	0	0	0	0	1	0	0	0	0	0	0	0	0	0	0	0	0	0	1	1	0	0	0	0	0	0	2	0	0	0	0	1	5	1	0	0	0	0	0	0	1	0	0	0	0	0	1	0	0	0	0	0	0	3	0	0	0	0	2	0	0	0	1	0	0	1	0	0	1	0	1	0	0	0	2	5	0	0	0	0	0	0	0	0	0	0	0	0	0	1	1	0	0	0	0	0	0	0	0	0	0	0	0	0	0	0	0	2	0	0	0	0	1	0	0	0	0	0	0	0	2	0	0	0	0	0	0	1	0	0	0	0	0	0	0	0	0	0	0	0	0	0	0	0	0	0	0	0	0	0	0	0	1	0	0	0	0	0	0	2	0	0	0	0	0	0	0	0	1	1	0	0	0	1	0	0	0	1	1	0	0	0	0	0	0	0	1	1	0	0	0	0	0	1	0	0	0	0	0	0	1	0	0	0	0	0	0	1	0	0	0	0	1	0	0	0	1	0	0	0	0	0	0	1	1	0	0	1	1	0	0	0	0	0	0	0	0	1	2	0	0	0	0	0	0	0	0	1	0	1	0	0	0	0	1	1	0	0	0	0	0	0	0	0	1	0	0	1	0	0	1	0	0	0	0	0	0	0	2	0	0	3	0	0	0	0	0	0	3	1	0	2	0	1	0	0	0	0	0	0	0	1	0	0	0	3	0	1	0	0	0	0	0	0	1	0	0	0	0	0	0	1	0	0	0	0	0	0	1	0	0	0	1	0	0	0	1	0	0	0	0	0	1	0	0	0	0	0	0	0	0	0	0	0	0	0	1	0	0	1	0	0	0	0	1	0	1	2	0	0	1	1	0	0	0	0	0	0	0	1	1	0	0	0	0	0	0	0	0	2	1	0	0	0	0	0	0	0	3	0	0	0	2	1	1	1	0	2	0	0	0	0	0	1	0	0	0	0	0	0	0	0	0	2	0	3	1	0	1	0	0	0	0	0	0	0	0	0	0	1	0	0	0	0	0	0	0	0	0	0	0	0	0	1	0	0	0	1	0	0	0	0	1	0	0	0	0	0	0	1	0	0	1	0	0	0	0	0	0	0	1	0	0	0	0	0	0	1	0	0	0	0	0	0	0	0	0	0	0	1	0	0	0	1	0	0	0	0	1	0	0	0	0	1	0	0	1	0	0	0	0	1	0	0	1	0	0	0	0	0	0	0	0	0	0	1	0	0	0	0	0	0	0	0	0	0	0	0	0	0	1	0	0	0	0	0	0	1	0	0	0	0	1	0	0	0	0	1	0	0	1	0	0	0	0	0	1	1	0	1	0	2	1	0	0	0	0	0	1	0	0	0	0	0	0	0	0	0	0	0	1	0	1	1	0	0	0	1	1	0	0	0	0	0	0	0	0	0	0	0	1	0	0	1	1	0	0	0	0	0	1	0	0	0	0	0	0	0	2	0	0	1	0	0	0	0	1	0	3	0	0	0	1	1	0	1	0	0	0	0	0	0	0	0	0	1	0	0	0	0	0	0	0	0	1	0	0	0	0	0	0	2	1	1	2	0	1	0	1	0	0	1	0	0	1	0	0	0	0	0	0	0	0	1	0	0	0	0	0	0	0	0	0	1	0	0	1	0	0	1	0	0	0	0	0	0	0	0	0	1	0	0	0	0	3	0	1	0	0	0	1	0	0	2	0	0	1	0	0	0	1	0	0	0	1	0	1	0	0	0	0	0	0	0	0	1	0	1	0	0	0	1	0	0	0	2	2	0	0	0	0	0	0	0	1	0	0	0	0	0	0	0	0	0	0	0	0	0	0	0	0	0	1	0	0	1	0	0	0	0	2	0	0	0	0	0	0	0	0	0	0	0	0	0	0	0	0	0	1	0	0	0	0	1	0	2	0	0	0	0	1	0	0	0	0	0	0	1	1	0	0	0	0	0	0	0	0	0	0	3	0	0	1	0	0	0	0	0	0	0	0	0	0	0	0	0	0	0	1	0	0	0	1	0	1	0	0	0	0	1	2	0	0	0	0	0	0	1	0	0	0	0	0	1	0	1	0	0	0	0	0	0	0	0	0	1	0	0	0	1	0	0	1	1	0	1	0	0	0	0	0	0	0	0	0	0	1	1	0	0	0	0	0	0	0	0	0	0	0	0	0	0	0	0	0	0	0	1	0	0	1	0	0	0	0	0	0	0	0	0	0	0	1	0	1	0	0	0	0	1	0	0	0	0	0	0	0	0	0	0	1	0	1	0	1	0	1	0	1	0	0	0	0	0	1	0	0	7	0	0	0	0	0	1	1	0	2	0	0	0	0	0	0	0	0	1	0	1	0	0	3	1	0	0	0	0	0	0	0	0	0	0	0	0	0	0	0	0	0	0	0	0	0	1	1	0	0	0	0	0	0	0	0	0	0	0	0	0	0	0	2	0	0	1	0	0	0	0	0	0	0	0	0	0	0	0	1	0	0	0	1	0	1	0	0	0	0	0	0	0	0	0	0	1	0	0	0	0	3	0	0	0	0	0	0	0	0	0	0	2	0	0	0	0	0	0	1	0	0	0	0	1	0	0	0	0	0	0	0	0	0	0	0	0	0	0	1	0	0	1	0	0	0	0	0	0	3	1	0	0	0	0	0	0	0	0	0	0	0	0	0	0	1	0	0	0	0	0	0	0	0	0	0	2	0	2	0	0	0	0	0	0	0	0	0	0	0	0	0	0	0	0	0	0	1	0	0	0	1	1	1	0	0	0	0	0	0	1	0	0	1	0	0	0	0	0	0	0	0	0	0	0	0	0	0	0	0	0	1	0	0	0	0	0	0	0	0	1	0	0	0	0	0	0	0	0	0	0	0	0	0	0	1	1	0	0	0	0	1	0	0	0	0	0	0	1	0	0	0	0	0	0	0	0	0	0	1	0	0	0	0	0	0	0	0	0	0	0	0	0	1	1	0	3	0	0	0	0	1	1	0	0	0	0	2	0	0	1	0	0	0	1	0	0	0	0	0	1	0	2	0	1	0	0	0	0	0	0	0	0	0	2	0	0	0	0	0	0	0	1	0	1	0	1	0	0	0	0	1	1	0	0	0	1	0	0	0	0	0	0	0	0	0	0	0	0	0	0	1	0	1	0	0	0	0	1	0	0	0	0	0	0	1	0	1	0	0	0	0	0	0	1	0	1	0	0	0	0	0	0	0	0	1	0	0	0	0	0	0	0	3	0	0	0	0	1	0	0	0	4	1	0	1	0	0	0	0	0	0	0	0	3	0	0	0	0	1	2	1	0	1	0	0	0	1	1	0	0	0	1	0	0	0	0	0	0	0	0	0	1	1	0	1	0	0	0	1	0	0	0	0	0	0	1	0	0	0	3	0	0	0	0	0	0	0	0	1	0	0	3	0	0	0	0	0	0	0	0	0	1	0	0	0	0	1	2	0	0	0	0	1	1	0	0	0	0	0	1	0	0	0	1	0	0	0	1	0	0	0	1	0	0	0	1	0	0	0	0	0	0	0	0	0	1	0	0	1	0	0	1	0	0	0	0	4	0	0	0	0	0	0	0	0	0	0	1	0	0	0	0	0	1	0	0	0	4	0	0	0	0	0	1	0	0	0	1	0	0	0	1	0	0	0	0	0	0	0	0	0	0	1	0	0	0	0	1	0	0	1	0	2	0	0	0	0	0	0	0	0	0	1	0	0	0	0	0	0	0	0	0	0	0	1	0	0	0	0	0	3	0	0	3	0	0	1	0	0	0	0	2	0	0	1	0	1	1	0	4	0	0	0	1	0	0	0	0	0	1	0	1	0	1	0	1	0	0	1	0	1	0	0	0	0	0	0	0	0	0	1	0	0	0	0	0	0	0	1	0	2	0	0	1	0	1	0	0	0	0	0	1	0	1	0	0	2	0	0	0	0	0	0	1	0	0	0	0	0	0	2	0	1	2	0	0	0	0	1	0	0	1	0	0	1	0	0	0	0	0	0	0	0	0	0	0	1	0	1	0	0	0	0	0	0	5	0	0	0	1	0	0	2	0	0	0	0	0	3	0	0	0	1	0	0	0	0	1	0	0	0	0	0	0	0	0	0	1	0	0	0	0	0	0	0	0	0	0	0	0	0	1	0	0	1	0	0	0	1	0	1	0	0	2	0	0	0	0	0	0	0	1	0	0	0	0	2	1	1	0	0	0	0	1	1	0	0	0	0	0	0	0	0	0	0	0	0	0	0	0	0	1	0	0	0	0	0	0	0	0	stp2_F12	stp2	F12	YPEtOH	TTTACTGGTACATGTC
645_YPEtOH	1	1	0	0	4	0	0	1	1	0	1	0	0	0	0	0	0	2	0	1	0	0	0	0	0	0	0	0	0	0	0	0	2	0	1	0	0	4	0	0	0	0	0	0	0	0	0	0	0	0	0	4	0	0	0	0	1	0	0	0	0	0	0	0	0	0	0	0	0	0	1	0	0	0	0	0	1	1	1	0	0	0	2	1	0	0	0	0	1	0	0	0	0	0	0	0	0	0	0	0	0	0	0	1	0	0	0	1	0	0	0	0	0	0	0	0	0	0	2	0	0	0	0	0	0	0	1	0	0	1	0	0	0	0	0	2	0	0	0	0	0	0	1	1	0	1	0	0	0	0	0	0	0	0	0	0	0	2	0	0	0	0	3	0	1	0	0	0	0	0	0	0	0	1	0	0	0	0	2	0	0	0	0	0	0	0	0	0	0	0	0	0	0	0	1	0	0	1	1	0	0	2	0	0	0	0	0	0	2	0	0	0	0	0	0	2	1	0	0	0	0	0	0	0	0	0	6	1	0	0	0	9	0	1	0	0	1	0	0	0	0	1	4	0	2	0	2	0	0	0	0	0	0	0	0	0	1	1	0	1	0	0	1	0	1	0	1	0	0	1	0	0	2	0	0	1	0	0	0	0	3	0	0	0	0	0	0	0	0	0	0	0	0	0	1	2	1	0	0	0	1	0	0	0	0	0	1	0	0	1	2	1	0	0	0	0	0	0	0	0	1	1	0	0	0	0	0	0	1	0	0	0	0	0	1	0	0	0	2	0	0	0	0	0	0	0	0	0	0	0	0	1	0	0	1	0	0	0	0	0	0	2	0	0	0	0	3	0	0	0	0	0	0	2	0	0	0	0	1	0	0	0	0	0	0	1	0	0	0	0	0	0	0	0	0	0	0	0	0	0	0	0	0	0	0	0	0	1	0	0	0	0	0	0	0	0	0	0	0	0	0	0	0	0	0	0	0	0	1	1	0	1	1	0	1	1	0	0	0	0	0	0	0	0	0	0	0	1	2	0	0	0	0	0	0	0	0	0	1	0	0	0	0	0	1	0	0	0	0	1	0	0	1	1	1	1	0	0	0	0	0	0	0	1	1	0	0	1	1	0	0	0	0	0	0	0	0	0	1	0	1	0	0	0	1	0	8	0	0	0	1	0	1	0	0	1	0	0	1	0	0	1	0	1	1	0	0	0	0	1	0	0	1	0	0	0	0	0	0	0	0	0	0	0	0	0	0	0	0	0	0	1	0	0	0	0	0	0	0	1	1	0	1	0	1	0	0	0	0	1	0	0	0	1	0	0	0	0	0	0	1	0	0	0	1	0	0	0	0	0	0	0	0	2	0	1	0	0	0	0	0	0	0	0	0	0	0	1	1	0	0	1	0	0	0	0	0	1	2	1	0	0	1	0	0	0	0	0	0	0	0	0	0	2	0	0	0	0	0	0	0	0	1	0	0	0	0	0	0	0	1	2	0	0	1	0	0	0	0	0	1	0	1	0	0	0	1	0	0	0	0	0	0	0	1	0	1	0	0	0	0	0	0	0	0	0	0	0	1	0	0	0	1	1	0	0	0	0	1	4	0	0	0	0	0	0	0	0	0	0	1	0	0	0	0	0	0	0	0	0	0	0	0	0	0	0	0	2	0	1	1	0	0	0	0	0	0	0	0	0	0	0	0	0	1	0	0	0	0	0	2	1	0	0	0	0	0	0	1	1	0	0	0	0	0	0	0	3	0	0	0	0	0	0	0	0	0	0	0	1	0	0	0	0	1	1	0	0	0	0	0	0	0	0	0	0	0	1	0	0	0	0	0	0	1	3	0	0	0	0	0	0	1	0	0	0	1	0	0	0	1	2	0	0	0	0	0	0	0	0	0	0	0	0	0	0	5	0	1	1	1	0	0	1	1	0	1	0	0	1	0	0	0	0	0	0	0	0	0	2	0	0	4	0	0	0	0	0	1	0	1	1	0	0	0	0	0	0	0	0	1	0	0	0	0	0	1	0	0	0	0	0	0	0	0	0	0	0	0	0	0	1	1	0	0	0	2	0	0	2	0	1	0	0	0	0	0	1	0	1	0	0	2	1	0	0	0	0	0	0	0	7	0	1	0	0	0	1	0	0	0	0	0	1	0	0	0	0	0	0	0	0	0	0	0	1	0	1	0	0	0	0	0	0	2	0	0	0	0	0	0	0	0	0	0	0	1	0	1	0	0	0	0	0	0	0	0	0	1	0	0	0	1	0	1	0	0	0	0	0	0	2	1	0	1	1	0	0	0	0	0	0	0	0	0	0	1	0	0	0	0	0	0	0	0	0	0	0	0	0	0	0	1	0	1	0	0	0	0	1	3	0	0	0	0	0	0	0	0	1	0	0	1	0	1	1	0	0	0	1	0	0	0	0	0	0	0	0	0	0	0	0	0	0	0	0	0	0	0	0	1	0	0	0	0	1	0	0	0	0	0	1	0	0	1	0	0	0	0	0	0	0	0	0	0	0	0	0	0	0	0	0	1	0	0	0	0	0	1	0	1	0	4	0	0	1	0	0	0	1	0	0	0	0	0	0	0	0	0	0	0	0	1	1	1	1	0	0	0	0	0	0	0	0	0	2	0	0	0	0	1	1	0	0	0	0	0	0	0	0	0	0	0	0	0	0	0	0	1	0	0	0	0	0	0	1	0	0	0	0	0	0	1	0	0	0	0	0	0	1	0	1	1	0	0	0	0	0	0	0	0	1	0	0	0	0	0	1	0	0	0	0	0	0	0	1	0	0	0	0	0	0	0	0	1	1	0	0	1	0	1	0	0	1	0	1	0	0	0	0	0	0	0	0	0	0	0	0	0	1	0	0	0	0	0	0	0	0	0	0	0	0	0	0	0	0	0	0	0	1	0	0	0	1	0	3	0	0	0	0	0	0	0	1	0	0	2	0	0	1	1	0	0	0	0	0	1	0	4	0	1	0	0	0	0	2	0	0	0	0	0	0	0	1	0	0	0	0	0	0	0	0	0	0	0	0	0	0	0	0	0	1	1	0	0	0	0	0	0	0	0	0	0	1	0	0	1	0	3	0	0	0	0	0	0	0	0	0	0	2	1	0	0	0	0	0	0	0	0	1	0	1	0	0	1	0	1	0	0	1	0	0	0	0	0	0	0	0	0	0	1	1	0	1	0	0	0	0	0	2	0	1	1	0	0	0	0	0	0	1	2	0	0	0	0	0	1	0	0	0	0	0	0	0	0	0	0	0	3	0	2	0	1	0	0	0	0	0	0	2	0	0	0	0	0	0	1	0	0	0	0	0	0	1	0	0	0	0	0	0	0	0	0	0	2	1	0	0	0	0	0	0	0	0	0	0	0	0	0	0	0	1	0	0	0	0	0	1	0	0	0	0	1	0	0	1	0	1	0	1	0	0	0	1	0	0	0	0	0	2	3	0	0	0	1	0	0	0	0	0	0	0	0	0	0	0	0	0	0	0	0	0	0	3	1	0	1	1	1	1	0	1	0	1	0	1	0	1	0	0	0	0	0	0	0	1	1	0	1	0	0	0	0	0	0	0	0	0	0	1	0	1	0	1	0	0	0	0	0	0	0	0	1	0	0	0	0	0	0	0	0	0	0	0	0	0	0	0	0	1	0	0	0	0	3	0	1	0	0	1	0	0	0	0	0	0	1	0	0	0	1	0	1	0	0	0	0	0	1	0	0	0	0	1	1	0	3	0	0	0	1	0	0	0	0	0	0	1	0	0	1	0	0	1	0	0	0	0	0	0	0	0	0	0	0	0	0	2	0	0	0	0	0	0	0	0	4	0	0	0	1	0	0	0	0	0	0	1	0	0	0	0	0	0	0	0	0	0	0	0	0	0	0	0	0	0	0	0	0	0	0	0	0	0	0	0	0	1	0	0	0	0	0	1	1	0	1	0	0	1	0	0	0	0	0	1	0	1	0	2	0	0	0	0	0	0	0	0	0	1	0	2	0	0	0	1	0	0	0	0	0	0	0	0	0	0	1	0	0	0	0	1	0	0	0	0	0	0	0	0	0	0	0	1	0	0	0	1	0	0	0	0	0	1	1	0	0	0	0	0	0	0	0	0	1	1	0	1	2	0	1	0	0	0	0	0	0	1	0	0	0	0	0	0	0	0	0	0	0	0	0	0	0	0	0	2	1	0	0	0	0	0	0	1	1	0	0	1	0	0	0	0	0	0	3	0	0	0	0	0	0	0	0	0	1	0	2	1	0	0	0	2	0	0	0	0	0	0	0	0	0	0	0	0	0	0	1	0	2	0	0	1	0	0	0	0	0	0	2	0	2	0	1	0	0	0	0	0	0	1	0	0	0	0	0	0	0	1	0	1	0	0	0	0	0	0	0	0	0	0	1	2	1	0	0	0	0	0	0	0	0	0	0	0	2	0	0	0	0	0	0	0	0	1	0	0	0	0	0	1	0	0	0	0	0	0	0	1	0	0	0	0	0	0	0	0	0	1	0	0	0	0	0	0	0	0	0	0	0	0	0	0	1	0	0	1	0	1	3	1	0	0	0	1	0	0	0	0	0	0	0	0	0	0	0	1	0	3	0	0	0	2	0	0	1	0	10	1	0	0	0	0	0	0	0	0	0	0	1	0	0	0	0	1	0	0	0	0	1	0	0	0	0	1	0	0	0	0	0	0	1	0	0	0	0	0	0	0	0	0	1	2	0	1	0	0	0	0	0	0	0	0	0	1	1	0	1	0	0	1	1	0	0	1	0	0	0	0	0	0	0	0	0	1	0	0	0	0	0	1	0	0	1	1	0	0	1	1	0	1	0	0	0	0	0	0	0	0	0	0	0	0	0	0	0	1	1	0	0	0	0	0	0	0	1	0	0	0	1	0	0	0	0	1	0	0	0	0	0	0	0	0	0	0	0	0	3	2	0	0	0	0	0	0	0	0	0	1	0	0	0	0	2	0	0	0	0	0	1	0	0	0	0	1	0	0	0	0	1	0	0	1	0	0	1	0	0	0	0	0	0	0	0	0	0	0	0	0	0	0	0	1	0	1	0	0	0	0	0	0	1	0	2	1	0	1	0	1	0	0	1	1	0	0	0	0	0	0	0	0	0	0	3	1	1	0	0	0	0	0	0	0	0	1	0	0	0	0	0	0	0	1	1	1	0	0	0	0	0	0	0	0	0	0	1	0	0	1	0	1	0	0	0	1	1	1	0	0	0	0	0	0	0	0	0	0	0	0	0	1	1	0	0	0	0	0	0	0	0	0	0	0	0	1	0	0	0	0	0	0	0	0	0	0	2	0	0	0	0	0	0	0	0	0	0	0	0	0	0	1	0	0	0	0	0	0	0	1	0	0	3	0	0	0	1	0	0	0	0	0	0	2	0	0	0	0	0	1	0	1	0	0	0	0	0	0	1	1	1	0	0	0	0	0	1	0	0	1	0	0	0	0	0	0	1	0	1	0	0	0	0	0	0	2	0	1	1	0	0	0	0	0	0	0	0	0	0	0	0	0	0	0	1	3	0	0	1	0	0	0	0	0	1	0	0	0	1	0	1	0	0	0	0	0	1	0	0	0	0	1	0	0	0	0	0	0	0	0	0	2	0	0	0	0	0	0	0	1	0	0	0	0	0	0	0	0	0	0	0	0	0	0	0	0	0	0	0	0	1	0	0	1	0	0	0	0	0	1	0	0	0	0	0	1	0	1	2	0	0	0	0	0	0	0	2	0	1	1	0	0	0	0	0	0	0	0	0	0	0	0	0	0	0	1	0	0	0	0	0	0	2	0	0	0	2	0	0	0	0	0	0	0	1	0	0	0	2	0	0	0	2	0	0	0	3	0	0	0	0	0	0	0	0	0	0	0	0	0	0	0	0	1	0	0	1	0	1	0	0	0	0	0	0	0	0	0	0	0	0	0	0	0	0	0	0	1	0	0	0	2	0	0	0	0	0	0	0	0	1	0	0	0	0	0	0	0	0	0	1	0	0	1	0	1	0	0	0	0	0	0	0	0	0	0	0	0	0	0	0	0	0	0	0	0	0	0	0	0	0	0	0	0	1	1	0	0	1	0	0	0	0	0	1	0	0	0	0	0	0	0	0	0	0	0	0	1	1	0	0	0	0	0	1	0	0	0	0	0	0	1	0	0	0	0	0	0	1	0	0	0	0	0	0	0	0	1	0	0	1	0	0	0	0	0	0	0	0	1	0	0	0	0	0	0	2	0	0	0	0	0	1	0	0	0	0	0	0	1	0	0	1	0	0	0	0	0	0	0	0	0	0	0	0	0	0	0	1	0	3	0	0	0	0	0	0	0	0	0	0	0	1	0	0	0	0	0	0	1	0	0	0	0	0	1	0	0	0	0	1	0	0	0	1	0	0	1	0	0	0	0	0	0	1	0	0	0	0	1	0	2	0	0	0	2	3	0	0	0	0	0	0	0	0	0	0	0	0	0	0	3	0	1	0	0	0	0	0	0	0	1	0	0	0	0	0	0	0	0	0	0	0	0	0	0	0	2	0	0	0	0	0	0	2	0	0	0	1	0	1	1	0	1	0	0	0	0	0	0	2	0	0	1	0	0	0	0	0	0	1	2	0	0	1	0	1	0	1	1	1	0	0	1	0	0	0	0	0	1	0	0	0	0	0	1	0	1	0	0	0	6	0	0	0	0	0	0	0	0	0	0	0	0	0	0	1	0	0	0	0	1	1	0	0	3	0	0	0	0	0	0	0	0	0	1	0	3	1	0	0	0	0	0	0	0	0	0	0	0	0	0	0	0	0	0	0	0	0	1	0	0	0	0	0	0	0	0	0	0	0	0	0	0	0	0	2	0	0	0	0	1	0	1	0	8	0	0	0	0	0	0	0	0	0	0	0	0	0	0	0	0	0	0	1	0	0	0	0	1	0	0	1	0	2	0	0	0	1	0	0	1	0	1	0	2	0	0	0	0	0	0	0	1	0	0	0	0	0	0	2	0	1	0	0	0	0	1	1	0	0	0	0	0	0	3	0	0	0	2	0	1	0	0	1	0	0	0	0	0	0	0	0	1	0	0	0	0	0	0	0	1	0	0	1	0	0	0	1	1	0	0	0	0	0	0	0	1	1	1	0	0	0	0	1	0	0	0	0	0	0	0	0	0	0	0	1	0	0	0	0	0	0	1	0	1	0	0	0	0	0	0	1	0	0	0	1	0	0	0	0	0	0	0	0	0	0	0	0	0	0	0	0	0	0	0	1	1	0	0	2	1	0	0	0	0	0	0	2	0	0	0	0	0	0	0	0	0	0	1	1	1	0	0	1	0	2	0	0	0	0	0	0	0	0	0	0	0	1	1	0	0	0	0	0	0	0	1	0	0	0	0	1	0	0	0	0	0	0	0	0	0	0	0	0	0	0	0	1	1	0	0	0	0	0	0	0	2	0	0	0	2	0	0	0	0	0	0	0	1	0	0	0	1	0	1	0	0	0	0	0	1	2	0	0	0	0	3	1	0	0	0	0	1	0	0	0	0	0	1	0	0	0	1	0	1	0	0	0	0	0	0	0	1	0	0	0	0	0	0	0	3	1	1	1	0	0	0	0	0	0	0	0	0	0	0	0	0	0	0	0	0	0	0	0	0	0	0	0	0	0	1	0	0	0	1	0	0	1	0	0	0	0	1	0	0	1	0	0	0	0	0	0	0	0	0	0	2	0	0	0	1	0	0	0	0	2	0	1	0	1	0	0	0	1	0	0	0	0	1	0	0	0	0	0	0	0	1	0	0	0	0	2	0	0	0	0	0	0	0	0	0	0	0	0	0	0	0	0	0	0	0	0	0	0	0	1	0	1	0	0	0	0	0	0	0	0	0	0	0	0	0	1	0	0	0	0	0	0	0	0	0	0	0	0	0	0	0	0	0	0	1	0	0	0	1	0	0	1	0	4	0	0	0	0	0	0	0	0	0	0	0	0	0	0	0	0	1	1	0	2	1	0	0	0	1	0	0	0	1	0	0	0	0	1	0	0	1	1	0	0	0	2	2	0	0	0	0	0	0	0	0	0	1	0	0	0	0	0	0	0	0	0	0	1	0	0	1	1	0	0	1	0	1	0	0	0	0	0	0	0	0	0	0	0	1	0	0	0	1	0	0	1	1	0	0	0	0	0	0	0	0	0	0	0	0	0	0	0	0	0	1	2	0	0	0	0	0	0	1	1	2	0	0	0	0	2	0	0	0	0	0	0	0	0	0	0	1	0	0	0	0	0	0	0	2	1	0	0	1	0	0	1	0	1	0	1	0	1	2	0	1	1	0	4	0	0	0	0	0	1	0	0	0	0	0	0	0	0	0	0	0	0	0	0	0	0	0	0	0	0	0	0	0	0	1	0	0	0	0	0	0	1	1	0	1	1	1	1	1	0	0	0	0	0	0	0	0	0	1	0	1	0	0	0	0	0	0	0	0	0	0	0	1	1	1	0	1	0	0	0	0	0	0	0	0	0	0	0	2	0	1	1	0	2	0	3	0	0	0	0	1	0	1	0	0	0	0	0	0	1	0	1	3	0	0	0	0	0	0	0	0	1	0	0	0	0	0	0	0	0	0	0	0	0	0	0	0	0	0	0	0	0	1	0	0	0	0	0	0	0	0	0	0	0	1	0	0	0	0	0	0	0	0	0	0	0	0	0	0	0	0	0	0	0	1	1	0	0	0	0	2	0	0	1	0	0	0	0	0	0	0	0	0	0	0	0	3	1	0	1	0	1	0	0	0	4	0	0	0	0	2	0	0	0	0	0	0	0	0	0	0	0	0	1	0	0	0	0	0	0	1	0	1	2	0	0	0	0	0	0	0	0	0	1	0	0	0	0	0	0	0	0	0	0	0	0	0	0	0	0	4	0	0	0	0	0	0	0	0	1	0	0	0	0	0	0	1	0	1	0	0	2	0	0	1	0	0	2	0	0	2	0	0	0	1	0	0	0	1	0	1	0	0	0	0	0	0	0	0	2	0	0	0	0	1	0	0	0	0	0	0	0	0	0	0	0	1	1	0	0	0	0	0	0	0	0	0	0	1	0	1	0	1	0	0	0	0	0	1	0	0	0	0	0	1	0	0	0	1	0	1	0	0	0	0	0	0	0	0	0	0	0	0	1	0	0	0	0	0	0	0	0	0	0	0	0	1	0	1	0	1	0	0	0	0	0	1	0	1	0	0	0	1	0	0	0	0	0	1	0	0	0	0	0	0	0	0	2	0	0	0	0	0	1	0	0	2	1	0	0	3	4	0	0	0	0	0	0	1	0	1	1	0	0	1	0	0	0	3	0	0	0	0	0	0	2	1	1	0	0	0	0	0	0	0	0	0	0	0	0	1	0	0	0	0	1	0	0	1	0	0	1	0	0	0	0	0	2	0	0	1	0	0	3	0	0	0	0	0	0	2	1	0	1	0	0	1	0	0	0	0	0	0	0	0	1	0	0	0	1	1	1	0	0	0	1	0	0	1	0	0	0	0	0	0	0	0	0	0	0	0	0	0	1	0	0	0	0	1	0	1	1	0	0	0	0	0	1	0	0	0	0	0	2	0	1	0	1	0	0	1	2	0	0	0	0	0	0	2	1	0	0	1	0	0	0	2	0	0	0	0	0	0	1	0	0	0	0	0	1	1	0	0	0	0	0	0	0	0	0	0	0	2	0	0	0	0	0	0	0	0	0	0	0	0	0	0	0	0	0	0	0	1	1	0	0	0	1	0	0	0	0	0	0	0	0	0	1	1	0	0	0	0	0	0	0	0	0	0	0	0	0	0	0	0	0	1	0	0	1	0	0	0	0	0	0	0	0	0	0	0	0	0	0	0	1	0	0	2	0	0	0	0	0	0	0	1	2	0	0	0	0	0	0	0	0	0	0	0	0	1	0	0	0	0	0	0	0	0	0	0	0	0	0	0	0	0	0	0	1	1	1	0	0	0	0	0	0	0	0	1	1	0	2	0	0	1	0	0	0	0	0	0	0	0	0	0	0	0	0	0	0	0	0	0	0	0	0	0	0	0	1	0	0	0	0	0	0	0	0	0	0	0	0	0	0	0	0	0	0	1	0	0	0	0	0	0	0	1	0	0	0	0	0	0	0	0	1	0	0	0	0	0	0	3	1	0	0	0	0	1	0	0	0	0	1	0	0	0	0	0	0	0	0	0	0	1	1	1	0	0	1	0	0	0	0	0	0	0	0	0	0	1	0	0	0	0	0	0	0	0	3	0	0	0	1	1	2	0	0	0	0	1	1	0	0	0	3	0	0	0	0	0	0	0	0	0	0	1	0	0	0	0	0	0	0	0	0	0	0	0	0	0	0	0	0	0	0	0	0	1	0	0	0	0	1	0	0	0	0	0	0	0	0	0	0	2	1	0	0	1	0	1	0	0	0	0	0	0	0	1	0	0	0	1	1	0	0	0	0	0	0	0	0	0	0	0	0	0	1	0	0	0	1	0	2	0	0	0	0	0	0	0	0	0	0	0	0	0	0	0	0	1	1	0	0	0	0	0	0	1	0	2	0	0	0	0	0	0	0	0	0	0	0	0	0	0	0	1	1	0	0	0	1	0	0	0	0	0	0	0	0	0	0	0	0	0	1	0	2	0	0	1	0	0	0	0	0	0	0	0	0	0	0	0	0	1	0	0	0	0	0	0	0	0	0	0	1	1	0	0	0	0	0	0	0	0	0	0	0	1	0	1	0	0	0	1	0	0	0	0	0	0	0	0	0	0	1	0	1	1	0	0	0	0	0	0	0	0	0	0	0	0	0	0	0	0	0	0	0	4	0	0	0	0	0	0	1	0	0	0	0	1	1	0	0	0	0	1	0	0	0	0	0	0	0	0	0	0	1	0	0	0	0	0	1	1	0	0	0	0	0	0	0	1	0	0	0	3	0	0	0	0	0	0	0	0	0	0	0	0	0	0	0	0	1	0	0	0	1	0	0	0	0	0	1	1	0	1	2	0	1	1	0	0	0	0	0	0	1	0	1	0	0	1	0	0	1	0	0	1	0	0	0	0	0	0	0	0	0	1	1	0	0	0	0	0	1	0	0	0	3	0	0	0	0	3	2	0	0	0	0	0	0	0	0	0	0	1	0	0	0	0	0	0	0	0	0	0	0	0	0	0	1	0	0	0	0	0	0	0	0	0	0	0	0	2	0	0	0	0	0	0	0	0	0	0	0	0	0	0	0	0	0	0	1	0	0	0	0	0	0	0	1	0	0	4	0	0	0	0	0	0	0	0	1	0	0	0	0	0	0	1	1	0	0	0	0	0	0	0	0	2	0	0	0	0	0	0	0	0	0	0	0	0	0	0	2	0	0	0	0	0	2	0	0	1	0	1	0	0	0	0	0	0	1	0	2	0	0	0	1	0	0	1	1	0	0	0	0	0	1	0	0	0	0	0	0	1	0	0	0	1	0	0	0	0	0	1	0	0	0	0	1	0	0	0	1	0	0	1	1	1	0	0	0	0	0	0	1	1	0	1	1	1	0	0	0	0	0	0	1	0	0	1	0	0	1	0	0	1	0	0	0	0	0	0	0	0	0	0	0	0	0	0	1	1	0	2	1	1	0	0	0	0	0	0	1	0	1	0	1	1	0	1	0	0	0	1	0	0	0	0	0	1	0	0	0	0	0	0	2	0	0	3	1	0	0	1	0	0	0	0	0	0	0	0	0	0	0	0	0	0	0	0	0	0	0	0	0	1	0	0	0	0	0	0	0	0	0	1	0	0	0	0	0	0	0	0	0	0	1	0	1	1	3	0	0	0	0	1	0	0	0	0	1	0	0	0	0	0	0	0	0	0	0	0	0	0	0	1	0	0	0	0	0	0	0	0	0	5	0	0	1	1	1	0	2	0	0	0	0	0	0	1	0	0	1	0	0	0	1	0	0	0	0	0	0	0	0	0	0	0	0	0	0	0	1	0	2	0	0	0	0	0	0	0	0	0	0	0	0	0	0	0	0	0	1	3	0	0	0	0	0	0	0	0	0	1	0	0	0	0	1	0	0	0	0	0	0	0	0	1	0	0	0	1	0	2	1	0	0	0	1	0	1	2	0	0	0	0	1	0	0	0	dal82_H8	dal82	H8	YPEtOH	GGACAAGTCGCGGATC
646_YPEtOH	2	1	0	0	2	0	0	0	0	0	0	0	0	0	1	2	0	0	0	0	0	1	0	0	0	0	0	0	1	0	0	0	0	0	0	0	0	4	2	0	0	0	0	1	1	0	0	0	0	0	1	2	0	1	0	0	0	0	2	0	0	0	0	0	0	0	1	0	0	0	0	0	0	0	0	0	0	1	0	1	0	0	0	0	0	0	0	0	1	0	0	0	0	1	0	0	0	0	0	0	0	0	0	0	0	0	0	0	0	0	0	0	0	0	0	0	0	0	1	0	0	0	1	0	0	0	0	0	0	0	0	0	0	0	0	0	0	0	0	0	0	1	2	2	2	0	0	0	0	0	0	0	0	0	0	0	0	3	0	1	0	0	1	2	0	0	0	0	0	0	0	1	0	0	0	0	0	0	0	1	0	0	0	0	0	0	0	0	0	0	1	2	0	0	0	0	0	1	1	0	0	0	0	0	0	0	0	0	1	0	1	0	0	1	0	0	0	0	0	1	0	1	0	0	0	1	0	0	0	0	0	9	0	0	1	0	0	0	0	0	0	0	1	1	1	0	1	0	0	2	0	0	0	1	0	0	0	0	1	0	1	0	1	0	0	0	0	0	0	0	0	0	2	0	0	0	1	0	0	0	0	0	1	0	0	0	0	0	0	1	0	2	0	0	0	0	0	0	0	0	0	0	0	0	0	0	0	0	0	2	1	0	0	1	1	0	0	1	1	0	0	0	0	0	0	0	0	0	0	0	0	0	0	0	1	0	1	0	3	1	0	1	0	0	0	0	0	1	1	0	0	0	0	1	0	0	0	0	0	0	0	0	0	0	1	0	1	0	0	0	0	0	0	2	0	0	1	0	0	1	1	1	0	0	0	0	0	0	0	2	0	0	0	0	0	0	0	0	0	1	1	1	0	0	0	0	0	0	0	0	0	0	0	0	0	0	0	0	0	0	1	0	0	0	0	0	0	0	0	0	0	0	0	0	0	1	0	0	0	0	1	0	0	0	0	0	0	0	0	1	1	0	0	0	1	1	0	0	0	0	0	0	2	0	2	0	0	0	0	1	0	0	0	0	1	3	0	1	0	0	0	0	0	0	1	0	0	0	1	0	0	0	0	0	0	0	0	1	0	0	0	0	0	0	1	0	2	0	0	0	0	0	0	0	0	2	0	1	0	0	0	0	0	0	1	0	0	1	0	0	0	0	0	0	0	0	0	0	1	0	0	0	0	0	0	0	1	0	0	0	0	0	0	0	0	0	0	0	1	0	1	1	0	0	0	0	0	0	0	0	0	0	1	0	0	0	0	0	0	1	1	1	0	0	1	0	0	0	0	0	0	0	0	0	0	1	0	0	0	0	1	0	1	0	1	0	0	0	0	0	0	0	0	1	0	0	0	0	0	0	0	1	2	0	0	1	0	0	0	0	0	0	0	3	0	0	0	0	0	0	0	0	1	1	0	0	1	0	1	0	0	1	0	2	0	0	0	0	0	0	0	0	0	0	0	1	0	0	0	0	0	0	1	0	0	0	0	0	0	0	0	0	0	0	0	0	3	3	1	0	0	1	0	1	1	0	0	0	0	0	1	2	0	1	0	0	1	1	0	0	0	0	0	0	0	0	0	0	0	0	0	0	0	0	0	0	0	1	0	0	1	0	0	0	0	0	0	0	0	0	0	0	1	0	0	0	0	1	0	0	0	0	0	0	0	0	1	0	0	0	0	0	1	0	1	0	1	1	1	0	0	0	0	0	0	0	2	1	0	0	0	0	0	0	0	1	1	1	0	0	0	0	0	0	0	0	0	0	0	0	0	0	0	0	0	1	0	0	0	0	0	0	0	0	0	0	0	1	0	0	0	2	1	0	0	1	2	0	1	0	0	0	0	1	1	0	2	1	0	0	0	0	0	1	0	0	0	0	0	0	0	0	0	0	0	1	0	0	0	0	1	0	10	0	0	0	0	0	0	0	0	0	0	0	1	0	0	0	0	0	0	0	0	1	0	0	0	0	0	1	0	0	1	1	0	0	1	0	0	0	1	0	0	0	0	0	0	0	0	0	2	0	0	1	0	0	0	0	0	0	0	0	0	0	0	0	0	1	0	0	0	5	0	1	0	0	0	0	0	1	0	1	0	1	0	0	0	1	0	1	0	0	1	0	0	0	0	0	0	0	0	0	0	0	0	0	1	0	0	0	0	0	0	0	1	0	0	0	0	1	0	0	0	0	0	0	0	0	0	0	0	0	0	1	0	0	0	0	1	0	0	5	1	0	0	0	0	0	0	0	0	1	1	1	0	0	0	0	0	0	0	1	0	1	2	0	0	0	0	0	0	0	0	0	0	0	0	0	0	0	0	0	0	0	0	0	0	0	0	0	0	0	0	0	0	0	0	1	0	3	0	1	1	0	0	0	0	0	0	0	0	0	0	0	0	0	0	1	0	0	0	1	1	0	1	0	0	0	0	0	0	0	0	0	0	0	1	0	0	1	0	0	0	0	1	0	0	0	0	0	0	0	1	0	0	0	0	0	0	0	0	0	1	0	1	0	0	0	0	0	1	2	0	0	0	0	0	2	0	1	2	0	1	0	0	0	0	0	0	1	0	2	0	0	0	0	0	0	0	0	0	1	1	0	0	0	0	0	0	0	0	0	0	0	0	0	0	0	0	0	0	0	0	0	1	0	0	0	0	0	0	0	0	0	1	0	1	1	0	0	0	2	0	0	0	0	0	0	0	0	1	0	0	0	0	0	0	0	0	1	0	1	1	0	1	0	0	0	1	0	0	0	0	0	0	0	0	0	0	1	1	0	1	2	0	1	1	0	0	1	0	1	0	1	0	0	0	2	0	0	0	0	0	0	0	0	0	1	0	1	0	0	1	0	0	0	0	0	0	1	1	0	0	0	0	0	0	0	0	0	0	0	0	0	0	0	0	1	0	0	1	0	0	1	0	0	0	1	1	0	0	0	0	0	2	0	0	2	0	0	0	0	0	0	0	0	0	0	0	0	0	0	1	0	0	1	0	0	0	0	0	2	0	0	0	0	0	1	1	0	0	0	0	0	0	2	0	0	2	0	0	0	0	0	0	0	0	1	1	0	0	0	0	0	1	0	0	0	0	0	0	1	0	1	0	0	3	0	0	0	1	0	1	1	0	0	0	0	0	0	1	0	2	0	0	0	0	0	0	0	3	0	1	0	0	1	0	0	0	0	2	0	0	1	0	0	0	0	2	0	0	0	0	0	0	1	0	1	1	0	0	0	0	3	0	0	1	0	1	3	0	0	0	0	0	0	0	0	0	1	0	0	1	0	1	0	1	0	0	1	0	1	0	0	0	1	0	0	0	0	0	1	1	0	0	1	0	1	1	0	1	0	1	0	0	0	0	0	0	0	0	0	0	1	0	0	1	2	0	0	0	0	0	0	0	0	0	0	1	2	2	0	0	0	1	0	0	0	0	0	0	0	0	0	0	0	1	0	1	0	0	0	0	3	0	0	0	0	0	1	0	0	0	1	0	0	0	1	0	0	0	0	0	0	1	0	2	0	1	1	0	0	0	0	1	0	0	0	0	0	0	1	0	0	0	0	0	0	0	0	1	0	0	0	0	0	0	0	0	2	0	1	0	0	1	0	0	0	1	0	0	0	0	0	1	0	1	0	0	1	0	0	1	0	0	0	0	0	0	0	0	0	0	0	1	1	0	0	2	0	0	0	0	0	0	0	3	2	0	0	0	0	0	0	0	0	0	0	0	0	0	0	0	1	0	0	0	1	2	0	0	0	1	1	0	0	1	0	0	0	0	0	0	0	0	0	3	0	0	0	1	0	0	0	0	0	0	0	0	0	0	0	0	0	1	0	1	1	0	0	0	0	0	0	1	0	0	0	1	0	0	0	0	0	1	1	0	0	0	3	0	0	0	0	0	0	0	0	0	0	0	0	0	0	0	0	0	1	0	1	0	0	0	1	0	0	0	1	0	0	0	0	0	1	0	0	0	0	0	0	0	0	0	0	0	0	3	0	0	0	2	0	0	0	0	0	0	0	0	0	1	1	1	0	0	0	0	0	0	0	0	1	0	2	1	0	1	1	1	0	1	0	1	0	3	0	2	0	0	0	1	0	0	1	0	0	0	0	0	0	1	0	0	0	0	0	0	0	0	1	0	1	1	0	1	0	0	0	1	1	0	0	0	0	0	0	0	0	0	0	0	0	0	0	1	0	0	0	0	0	0	0	0	0	1	0	0	1	0	0	0	1	0	0	0	0	0	0	1	0	0	0	1	0	0	0	1	1	0	0	0	0	0	0	0	0	3	0	1	0	0	0	0	1	0	0	0	1	0	5	0	0	1	0	1	1	0	2	0	0	0	0	0	0	0	0	0	0	1	0	1	1	0	0	0	0	0	0	0	2	2	0	0	0	1	1	0	0	0	0	0	1	0	0	0	1	0	0	0	1	0	0	1	0	0	0	1	0	0	0	0	0	1	0	0	0	0	0	0	0	0	0	1	0	0	0	0	1	0	0	0	0	0	3	1	1	0	1	0	0	0	0	0	0	1	1	0	0	0	0	0	0	0	1	0	0	0	2	0	2	1	0	0	0	0	0	14	0	0	0	0	0	0	0	1	0	0	0	1	1	0	1	0	0	0	1	0	0	0	0	0	0	1	1	0	0	0	0	0	0	0	0	1	0	0	0	0	1	0	0	0	0	0	0	2	0	0	0	0	0	1	0	0	2	3	0	2	0	0	2	0	0	1	0	0	0	0	0	0	0	0	0	0	0	0	0	1	0	0	2	0	1	0	0	0	2	0	0	0	0	0	1	1	0	0	0	0	0	0	0	0	2	0	0	0	1	0	0	0	1	2	0	0	0	0	0	0	0	1	0	0	0	0	2	0	0	0	0	0	1	0	0	0	1	0	1	3	1	0	1	0	0	2	0	0	0	0	2	0	0	1	1	0	0	0	0	0	1	0	0	0	0	1	1	0	0	0	0	0	0	0	1	0	0	0	0	0	0	0	1	0	0	0	1	0	0	0	2	0	0	0	1	0	3	0	0	1	0	1	0	0	0	0	0	0	0	0	0	0	0	0	1	0	0	0	1	1	0	0	0	0	1	1	2	0	0	1	0	0	0	0	0	0	0	0	1	0	0	0	1	0	0	0	0	1	0	0	0	0	0	0	0	0	0	0	0	0	0	0	0	0	0	1	0	0	0	0	0	1	0	2	0	1	0	0	0	0	0	0	0	0	0	0	0	0	0	0	0	0	0	0	0	0	0	0	0	0	1	1	0	0	0	0	0	2	0	0	1	0	0	0	1	0	0	1	1	0	0	0	0	1	0	1	0	0	0	0	0	0	0	1	0	0	0	0	0	0	0	0	0	0	0	0	0	0	0	1	0	0	1	0	0	0	0	0	0	0	0	1	0	0	0	0	0	0	0	2	0	0	0	0	0	0	0	1	0	1	0	0	0	0	0	0	2	0	1	0	0	0	0	0	0	0	0	0	0	0	0	0	0	0	0	1	0	0	0	2	0	0	0	0	0	0	0	0	0	0	0	0	0	1	0	0	0	0	0	0	0	1	1	0	0	0	0	0	0	0	0	0	1	1	0	0	0	0	0	0	2	0	0	0	0	1	0	0	0	0	0	0	0	0	0	0	0	0	0	0	1	0	1	1	0	0	0	0	0	0	1	0	0	0	0	0	1	0	1	0	0	0	0	0	0	1	1	0	0	0	0	1	0	0	0	0	0	0	1	0	0	0	0	0	0	0	0	1	0	0	0	0	0	1	0	0	3	1	0	1	0	1	1	0	0	0	0	0	0	0	0	1	0	0	1	0	0	1	0	0	0	0	1	0	1	0	0	1	0	0	0	0	0	0	1	0	0	1	0	4	0	0	0	0	0	0	0	0	0	1	0	0	0	0	0	0	0	1	0	0	1	0	1	0	0	0	0	0	0	0	0	0	0	0	0	0	0	0	0	1	0	0	0	0	1	0	0	0	1	0	0	0	0	0	0	0	0	0	0	0	0	0	0	0	0	0	0	3	0	0	2	0	0	0	0	1	0	2	0	0	0	0	0	0	0	0	0	0	0	0	0	0	0	0	0	0	0	0	1	1	0	0	1	0	0	2	0	0	1	0	0	0	0	0	0	0	0	0	0	0	0	0	1	0	0	0	0	0	0	0	1	0	0	0	0	2	0	0	1	0	0	0	2	0	0	0	2	0	0	0	1	0	1	1	0	1	1	0	0	1	0	1	0	0	0	0	0	2	0	0	0	1	0	0	0	1	0	0	1	0	1	6	0	0	2	0	0	0	0	0	1	1	0	0	0	1	0	0	0	0	1	1	0	0	0	0	1	1	1	0	0	0	4	1	0	0	1	0	0	1	0	0	0	0	0	0	0	0	0	0	0	2	0	0	0	0	0	1	0	0	0	2	0	0	0	0	0	0	0	1	1	0	2	1	1	0	1	0	0	0	0	0	0	0	1	0	0	0	0	1	0	0	0	0	0	0	0	0	0	0	0	0	0	0	0	2	1	1	0	0	0	0	1	0	1	2	0	0	0	0	1	0	1	0	0	1	0	0	0	0	0	0	2	0	0	0	1	0	0	0	0	1	1	0	0	0	1	0	0	0	0	0	0	0	0	1	0	0	0	0	1	0	4	0	0	0	1	0	0	0	0	0	0	0	0	0	0	1	0	0	0	0	1	1	1	0	1	0	0	0	0	0	0	0	0	2	0	0	3	0	0	0	0	1	1	0	0	1	0	0	0	0	0	0	0	0	0	1	0	0	2	1	0	0	0	0	0	0	0	1	0	0	0	0	0	0	1	0	0	0	2	0	0	0	2	0	6	0	0	0	0	0	0	0	0	1	0	0	1	0	0	1	1	1	1	0	0	1	1	2	0	0	1	1	0	0	0	0	0	0	0	0	2	0	0	0	0	0	0	1	0	0	0	0	3	0	0	0	1	0	0	7	1	0	0	0	0	0	0	0	1	0	0	0	0	0	0	0	1	0	0	1	0	0	0	1	0	0	0	0	0	0	0	0	0	0	0	1	0	0	0	0	0	1	0	2	0	0	0	1	0	1	0	0	0	0	0	1	0	0	1	1	0	0	0	0	0	0	0	0	1	0	0	1	0	0	0	0	0	0	2	2	0	1	0	0	0	0	0	0	1	0	0	0	1	0	0	0	0	0	0	0	0	0	0	0	0	1	0	0	0	0	0	0	0	0	0	0	0	0	0	0	0	0	0	0	2	0	0	1	0	0	1	0	0	0	0	2	0	0	3	0	3	0	0	2	0	0	0	0	0	0	0	0	0	0	1	0	0	0	1	0	0	1	0	0	0	1	0	0	0	0	0	0	0	1	0	2	0	0	0	0	1	0	0	0	0	0	0	1	0	1	0	1	0	0	0	1	2	0	0	0	0	0	0	0	0	0	0	0	1	0	3	0	1	1	0	0	0	0	0	0	1	0	0	0	0	0	2	0	0	1	0	0	0	0	0	1	0	0	0	1	0	0	0	1	0	0	0	0	0	0	1	1	0	0	0	1	0	0	0	2	2	0	0	0	0	0	0	0	1	0	0	0	0	2	1	0	0	0	0	0	0	0	1	0	0	0	0	0	0	0	0	0	0	0	1	1	2	2	0	1	0	0	0	0	0	2	0	0	0	0	2	1	0	1	0	0	0	0	1	0	0	0	0	0	0	0	0	0	0	0	0	1	1	1	0	1	0	0	0	0	0	1	0	0	0	0	0	0	2	0	0	1	0	1	0	0	0	0	0	0	0	0	0	0	1	0	0	0	0	0	0	0	0	1	0	3	0	0	0	0	1	0	0	1	0	0	0	0	0	0	0	1	0	0	0	0	0	1	1	0	0	0	0	0	0	1	1	0	1	0	0	0	1	0	0	0	0	0	2	3	2	0	0	0	0	0	0	0	1	0	1	0	0	0	0	2	0	0	0	0	0	0	0	0	0	0	0	0	2	0	2	0	0	1	0	0	0	2	0	0	0	2	2	0	1	1	0	0	0	0	0	0	0	0	0	0	0	0	0	0	0	0	0	0	1	1	0	0	0	0	0	1	0	0	0	0	0	0	1	0	0	0	0	0	0	0	0	1	0	0	0	1	2	0	0	0	0	0	0	0	0	0	0	0	0	0	0	0	0	0	0	0	0	1	0	0	1	0	0	0	4	0	0	0	0	1	0	0	0	0	0	0	0	0	0	0	0	0	0	0	0	0	0	1	0	0	0	0	1	0	0	0	0	0	1	0	0	0	1	0	0	0	0	1	1	0	0	0	0	0	0	0	0	1	0	0	0	0	0	0	0	0	0	0	1	0	0	0	1	0	0	0	0	0	0	0	0	0	1	0	0	0	0	3	0	0	1	0	0	1	0	0	3	0	0	1	0	1	0	0	1	0	1	0	2	0	0	1	0	0	0	0	0	1	0	0	0	0	0	0	0	0	0	0	0	0	0	0	1	1	0	0	1	0	0	1	0	0	0	0	1	0	0	0	0	0	0	0	1	0	0	0	0	0	0	0	0	0	0	0	0	1	0	0	1	1	0	0	0	0	0	0	0	0	0	0	1	0	0	0	1	0	2	0	0	0	0	0	0	0	2	0	0	1	0	0	0	0	0	0	0	0	0	0	0	0	0	0	1	0	1	1	0	0	1	0	2	0	0	0	1	0	0	0	0	0	0	0	0	1	0	0	0	1	0	0	1	0	0	1	0	0	0	0	0	3	0	1	0	2	1	0	0	0	0	1	0	0	0	0	1	0	0	1	0	0	0	0	0	0	0	0	3	0	0	0	0	1	2	0	0	2	0	1	0	0	0	0	0	0	0	0	0	0	1	0	0	0	1	2	0	0	0	0	0	0	0	0	1	1	0	0	0	1	1	0	1	0	0	0	0	0	0	0	1	0	0	2	1	0	0	0	0	0	0	0	0	0	0	0	0	0	0	1	0	0	0	1	0	0	0	0	0	0	1	1	0	0	0	0	0	1	0	0	0	0	0	1	1	0	1	0	0	0	0	0	0	0	0	0	1	0	2	0	0	0	1	0	1	1	1	0	0	0	1	0	0	0	2	0	0	0	1	0	0	0	0	0	0	0	1	0	1	0	1	0	0	1	0	0	0	0	0	0	1	0	0	0	1	0	0	0	0	0	0	0	1	0	1	0	0	0	0	1	1	0	0	1	0	0	0	0	1	0	1	0	0	0	0	0	0	0	0	0	0	0	0	1	0	0	2	0	0	0	0	0	0	0	0	0	0	0	0	0	1	0	0	0	4	0	0	0	0	0	0	0	0	0	0	1	0	0	0	0	0	0	1	0	0	0	2	0	0	0	0	0	0	0	0	0	0	0	0	0	0	0	0	0	0	0	1	0	0	5	0	1	0	0	1	0	0	2	0	0	0	0	1	0	0	1	0	1	0	0	0	0	1	0	1	1	0	0	0	0	0	0	1	0	0	0	0	0	0	0	1	0	0	2	0	0	0	3	0	2	0	1	0	0	1	0	1	0	0	0	0	0	0	4	0	0	0	1	0	1	0	0	0	0	0	0	0	0	0	0	1	0	0	0	0	0	0	0	2	0	0	0	0	0	0	0	0	0	0	0	0	0	0	0	1	0	0	0	0	0	0	0	0	1	1	0	0	0	1	0	0	0	0	0	0	0	0	0	0	0	0	0	0	0	0	0	0	0	0	1	0	0	1	0	1	0	1	0	0	0	0	0	0	2	0	0	0	0	0	0	0	0	0	0	0	0	0	0	0	0	0	0	2	1	0	1	0	0	0	0	0	0	0	0	0	0	0	0	0	0	0	0	0	0	0	0	0	0	2	0	1	0	3	0	0	0	0	0	0	0	0	0	0	0	0	0	5	0	1	0	0	1	0	0	0	0	0	0	0	0	0	1	0	0	0	1	0	0	0	0	0	0	0	1	0	0	0	0	0	0	0	1	0	0	1	0	0	0	0	0	0	0	0	0	1	0	0	0	0	0	1	0	0	0	0	0	0	0	0	0	0	0	0	0	0	0	0	0	0	0	0	0	0	0	0	0	2	0	0	0	1	0	0	1	3	0	0	0	1	1	0	0	1	2	0	0	0	0	0	1	3	0	0	0	0	0	0	0	0	0	0	0	0	0	0	0	0	0	1	1	0	0	0	1	1	0	0	1	0	0	0	0	0	0	0	0	0	0	0	0	0	0	0	0	0	0	0	3	0	2	0	0	0	0	0	1	0	1	0	1	0	0	1	1	0	0	0	0	0	0	0	0	0	0	1	0	0	0	0	0	0	0	0	0	0	0	0	1	0	0	0	0	0	0	0	0	0	0	0	0	0	1	0	2	0	0	0	0	0	0	0	0	0	0	0	0	0	0	0	3	0	0	0	0	0	1	0	0	0	1	0	0	1	0	0	0	0	0	0	1	0	0	0	0	0	1	0	1	0	0	0	0	0	0	0	0	0	0	0	0	0	0	0	0	0	0	0	0	0	1	0	0	0	0	0	0	0	0	0	0	0	0	0	0	0	0	0	0	0	0	0	0	0	0	1	0	1	0	0	0	1	1	0	0	0	0	1	0	0	0	0	0	0	1	0	0	0	0	1	0	0	0	0	0	0	0	0	0	0	1	0	1	2	0	0	0	0	1	0	1	0	1	1	0	1	0	0	0	0	0	0	0	1	0	0	2	0	0	0	0	0	0	0	0	0	0	0	0	0	0	1	0	0	0	0	0	0	0	0	0	0	0	0	0	0	0	0	0	0	0	0	0	0	0	0	0	0	0	0	0	0	0	0	0	0	0	0	0	0	1	0	0	0	0	1	0	0	0	0	1	0	0	0	0	0	0	1	0	0	0	0	0	0	0	1	0	0	0	0	0	0	0	0	0	0	0	0	0	0	0	0	0	1	0	0	0	1	1	0	0	0	1	0	0	0	0	0	0	0	0	0	0	0	0	0	0	0	0	0	0	1	0	0	0	0	0	0	0	0	0	0	0	0	0	1	0	0	0	1	0	2	0	0	0	0	1	0	0	0	0	0	1	3	0	0	0	0	2	1	0	0	0	8	1	0	0	0	0	0	0	0	0	0	0	1	0	0	0	0	0	3	0	0	0	0	1	2	0	0	0	0	0	0	0	0	0	0	0	0	0	0	0	0	0	0	0	0	0	0	3	0	0	0	0	0	0	0	1	0	0	0	0	0	2	0	0	0	0	0	1	1	0	4	0	0	0	1	0	0	0	0	0	0	1	0	0	0	3	2	0	0	0	0	0	0	0	0	0	0	0	0	0	0	0	0	0	0	0	0	0	0	0	0	2	0	0	0	0	0	0	0	0	0	1	0	0	0	0	1	1	0	0	0	0	0	0	0	3	0	0	0	0	0	0	0	0	1	2	1	0	0	0	0	1	0	1	1	0	2	0	0	0	0	1	1	0	0	0	0	0	1	0	0	1	2	1	0	0	0	1	0	0	0	0	0	0	0	1	1	0	0	0	0	1	0	0	0	0	0	0	0	0	0	0	0	0	0	0	1	0	0	0	0	0	0	0	0	0	0	3	0	5	0	0	0	0	0	0	0	0	0	0	0	0	0	1	0	0	1	0	3	0	0	0	0	0	0	0	0	0	1	1	1	0	0	0	0	0	0	0	0	1	1	0	0	0	0	0	0	0	0	1	0	0	0	0	0	1	0	0	0	0	0	0	0	0	1	0	1	0	0	0	1	0	0	0	1	0	0	0	1	0	1	0	0	0	0	4	1	0	0	1	0	0	0	0	1	0	0	0	0	0	0	0	0	0	0	1	1	0	0	0	1	0	0	0	0	2	0	0	0	0	0	1	0	0	8	0	1	0	0	0	0	0	1	0	0	0	0	0	0	1	0	0	0	0	0	0	1	0	0	0	0	0	0	0	0	0	0	0	0	1	0	0	0	1	0	0	0	0	1	0	1	1	0	0	0	0	1	0	1	1	0	1	2	0	0	0	0	0	0	1	0	0	0	1	0	1	0	0	0	0	0	0	0	0	0	0	1	0	0	1	0	0	1	0	0	0	1	1	0	0	1	1	0	1	0	0	0	0	0	stp1_H11	stp1	H11	YPEtOH	CACCTTGGTCCGTGAC
647_YPEtOH	5	2	0	0	2	0	0	0	2	0	0	0	0	1	2	0	0	0	0	0	1	1	0	0	1	0	0	0	1	0	0	0	1	1	0	1	0	7	0	0	0	0	0	1	0	0	0	1	0	0	2	6	0	0	1	0	2	0	2	0	0	0	0	1	0	1	1	0	1	0	1	0	0	0	0	1	0	3	0	1	1	0	1	0	0	2	0	0	2	0	0	0	0	0	0	1	0	1	0	0	0	0	0	5	1	0	1	0	0	0	1	0	0	0	0	0	0	1	3	0	1	2	1	0	0	1	0	1	0	3	0	0	0	1	0	0	1	1	0	0	0	0	8	2	1	0	0	0	0	1	0	0	1	0	0	3	0	4	1	0	0	1	3	0	0	0	0	0	1	0	0	1	0	0	1	0	0	2	2	1	0	1	0	0	0	0	0	0	1	1	1	4	1	1	0	0	0	3	0	0	0	1	0	0	0	0	0	1	1	0	1	2	0	0	2	2	0	0	0	0	0	1	0	0	1	1	7	0	0	0	1	23	1	0	1	0	7	2	0	2	2	1	3	0	2	0	1	0	1	1	0	0	0	0	0	2	0	1	1	0	0	0	1	0	0	0	0	1	0	2	0	1	0	2	0	0	0	1	0	3	1	0	0	0	0	1	1	0	1	1	0	1	0	0	0	1	0	0	0	0	1	0	1	0	0	1	1	0	0	0	2	1	0	0	1	0	0	0	3	0	1	3	0	0	0	1	0	0	0	1	0	0	0	0	0	0	1	0	3	2	0	0	1	0	3	1	1	0	0	0	0	0	0	0	0	0	0	0	3	0	1	1	0	0	0	1	4	0	0	0	0	0	0	0	1	0	0	0	1	0	0	1	0	0	0	1	0	0	0	0	1	0	0	3	0	0	0	0	0	1	0	0	0	1	0	0	0	1	0	2	1	1	0	0	0	0	0	0	1	0	0	0	1	0	0	0	0	0	0	0	0	0	0	0	1	3	2	0	0	0	1	0	0	0	0	0	1	2	1	0	0	0	0	0	1	2	0	0	0	0	0	0	1	0	2	0	1	0	1	0	0	0	0	0	2	5	2	0	0	0	0	0	2	0	0	1	0	0	0	0	0	0	1	0	2	0	0	0	0	1	1	0	0	0	0	1	17	0	0	0	1	0	0	0	0	1	0	1	2	0	0	0	1	1	0	0	1	3	1	1	0	0	1	0	0	0	0	0	0	0	0	3	0	0	0	0	1	0	0	0	0	0	2	1	1	1	0	0	0	1	1	0	3	0	1	0	0	0	0	0	1	0	0	0	0	1	0	0	0	0	4	1	0	0	0	2	1	0	0	0	0	0	0	1	1	1	0	0	0	0	2	0	0	0	0	0	0	1	1	0	0	0	0	0	5	0	1	0	0	0	0	1	0	0	0	0	0	1	1	0	1	0	0	3	0	1	1	0	1	3	0	0	1	1	1	2	0	1	0	0	0	1	0	0	0	0	0	0	0	1	1	0	2	2	0	0	1	0	0	0	0	0	0	2	1	2	1	0	0	0	0	0	0	1	1	0	4	0	4	0	0	0	3	2	8	1	0	2	1	3	0	0	0	0	1	0	1	0	0	0	1	0	0	0	0	0	0	0	0	0	0	1	0	0	0	0	1	0	0	0	2	0	0	0	0	0	0	0	0	1	4	0	1	1	1	0	1	8	1	0	0	1	2	0	0	0	2	0	2	0	0	1	0	0	0	0	1	0	0	3	0	0	0	0	0	1	0	1	0	0	2	0	1	0	0	0	0	2	3	0	0	0	0	0	1	1	1	0	0	0	0	1	0	0	1	5	0	0	0	0	1	0	1	0	0	0	1	1	1	0	0	2	2	0	1	0	0	2	0	0	0	0	0	0	0	0	7	0	1	0	1	0	0	1	1	0	0	1	1	1	0	0	0	0	0	2	0	2	0	1	0	0	17	0	0	0	0	0	0	0	1	0	0	0	0	0	0	1	2	1	0	1	1	3	0	2	0	0	0	0	0	0	1	0	0	0	1	0	0	0	1	0	0	0	0	0	0	1	1	1	1	2	0	0	1	1	0	0	1	0	1	0	0	0	0	0	0	3	0	0	0	6	0	2	1	1	0	1	0	1	0	0	2	0	1	0	1	0	0	0	1	0	1	0	2	0	0	0	0	2	1	0	0	0	1	1	0	0	0	0	0	0	0	0	0	0	0	1	1	0	0	0	2	1	0	2	0	0	0	0	0	0	0	5	0	4	0	1	0	0	1	5	1	0	0	1	2	0	0	0	0	0	2	0	0	0	0	1	0	0	0	0	2	0	1	0	0	0	2	0	1	0	0	0	0	0	1	0	2	3	2	1	1	0	0	0	0	0	0	1	1	1	0	0	0	2	0	0	1	0	0	2	1	0	1	0	0	1	1	0	0	2	0	0	0	0	0	1	0	0	0	0	0	0	2	0	0	0	0	0	0	0	0	0	0	0	1	0	1	0	0	0	1	1	2	1	1	2	0	0	0	0	1	0	0	0	0	0	0	0	2	1	1	0	1	0	0	0	0	1	0	0	0	0	1	0	1	0	0	0	3	2	1	2	0	0	1	0	0	0	0	2	0	0	1	3	0	0	0	0	0	0	1	0	0	0	0	0	0	0	0	1	0	0	0	0	0	0	2	0	0	0	1	0	0	0	0	0	0	0	0	1	0	0	2	0	1	1	0	0	0	0	1	1	0	0	1	0	0	2	2	0	1	1	0	0	1	0	1	0	0	2	0	0	0	0	0	2	1	0	0	0	0	0	1	1	0	0	0	0	3	0	0	2	1	4	0	0	0	0	0	1	0	2	0	0	0	2	0	0	0	0	1	0	1	0	0	1	0	0	0	0	0	0	0	0	0	0	1	2	0	0	0	0	1	6	1	0	0	0	0	1	0	0	0	2	1	0	1	0	3	0	2	3	1	0	0	3	5	1	0	0	0	0	0	0	0	1	4	0	0	0	2	0	2	0	0	0	0	0	0	0	7	0	0	0	0	0	0	0	0	1	0	0	0	0	2	1	0	0	0	0	0	0	0	0	0	0	3	0	0	1	1	0	2	0	0	1	1	0	0	0	0	1	0	1	0	0	2	0	2	1	0	0	2	2	4	0	0	0	0	0	2	0	1	1	0	4	0	0	3	2	1	0	0	0	0	0	0	1	1	0	0	0	0	3	0	1	1	1	2	0	0	0	0	0	0	3	1	0	0	0	0	0	0	1	1	2	5	0	0	0	1	0	0	0	0	1	0	3	0	0	0	0	1	0	0	1	0	1	1	0	0	2	0	0	1	0	0	1	1	1	0	1	0	0	2	0	4	0	0	1	0	1	0	0	1	0	2	0	0	0	2	0	0	0	0	2	0	1	2	1	1	1	1	0	1	2	0	1	0	0	0	0	1	0	2	0	0	4	1	0	0	0	0	0	0	0	0	0	0	0	0	0	0	1	1	0	1	0	0	0	0	15	1	0	0	2	2	0	0	0	0	0	0	1	2	4	2	2	0	0	0	1	0	1	2	1	0	0	1	1	1	0	0	0	0	0	0	0	0	0	0	0	0	1	1	0	1	0	1	0	2	1	0	0	0	0	0	0	2	0	0	0	0	1	0	0	0	0	0	0	0	0	2	1	3	0	4	4	0	0	1	1	0	0	0	0	0	3	1	0	1	0	0	2	0	0	9	0	1	0	0	0	2	1	3	4	0	1	1	0	2	0	0	0	0	0	1	0	0	0	1	2	0	0	1	3	1	0	0	1	0	3	2	0	1	0	1	0	1	1	1	2	0	1	10	1	0	0	0	2	0	2	0	1	0	0	0	1	0	0	0	0	3	2	1	0	0	0	0	0	1	0	0	0	0	1	0	0	0	0	1	0	0	0	0	0	0	3	1	0	0	0	0	1	0	2	0	1	0	1	0	0	2	1	0	6	0	0	0	0	0	0	0	0	2	0	1	1	0	0	1	1	0	1	0	0	0	1	1	0	0	0	0	0	1	0	0	0	2	0	0	0	1	0	2	0	0	0	0	0	0	0	0	0	0	0	1	0	0	0	0	1	4	0	1	0	0	0	1	0	0	0	1	0	2	2	1	1	1	0	1	1	1	0	0	0	0	0	0	0	0	0	2	0	0	1	0	0	0	0	0	1	0	1	0	3	0	0	1	0	0	1	2	0	0	0	0	1	0	1	1	0	1	0	0	0	0	0	1	1	0	1	0	0	1	2	0	0	0	1	1	0	0	0	3	2	0	0	0	2	1	1	0	1	2	2	1	0	1	0	0	1	0	0	0	1	0	0	2	0	0	2	1	0	0	1	0	12	1	0	0	0	1	2	0	0	0	1	0	0	0	1	0	1	0	0	1	0	3	5	0	0	1	0	1	0	0	2	0	0	1	0	1	0	1	0	0	0	0	1	0	0	1	1	1	0	0	0	2	4	1	1	2	0	1	0	0	1	0	0	1	0	3	1	0	1	1	1	1	2	2	0	0	1	0	2	0	0	1	0	1	3	0	0	2	1	2	0	2	2	0	0	1	0	0	0	0	0	1	0	1	3	0	1	0	2	0	0	1	0	1	0	0	0	26	0	1	0	1	1	0	2	0	0	0	0	0	1	0	0	2	1	1	0	0	0	5	0	0	0	1	1	1	0	0	0	0	1	1	0	0	0	0	3	1	1	1	1	0	4	0	2	4	1	1	0	1	0	2	0	0	0	11	0	2	1	1	0	0	0	0	0	0	0	0	1	0	0	0	0	0	0	0	0	2	0	0	1	0	2	1	0	0	2	1	0	0	1	0	1	0	1	0	0	0	0	0	0	0	2	0	0	0	0	0	1	0	1	1	0	0	1	0	0	1	1	3	1	0	0	1	0	0	1	0	0	0	1	0	0	0	0	0	0	8	1	2	2	0	0	0	0	0	0	0	0	4	2	0	0	0	1	1	0	1	0	0	0	0	0	2	0	0	1	0	0	2	0	0	0	1	0	0	0	0	0	0	1	1	1	0	1	0	0	0	0	0	1	1	0	1	0	0	4	0	0	0	1	0	0	1	0	0	0	0	0	0	0	0	0	0	0	0	1	2	0	0	0	1	0	2	1	0	0	0	0	0	0	1	0	1	0	0	0	1	0	1	0	1	0	1	0	0	1	0	0	1	0	1	0	0	0	0	0	0	0	0	1	3	0	2	1	1	0	0	1	0	1	2	0	1	0	1	1	0	0	0	0	0	0	1	1	0	1	1	0	0	0	1	0	0	0	1	0	0	1	0	0	0	0	0	0	1	0	0	0	0	0	0	0	0	2	0	3	0	1	0	0	1	0	1	1	0	5	0	1	0	1	0	0	0	0	0	0	1	2	0	1	1	0	0	0	0	0	0	0	1	1	0	0	0	0	2	0	0	1	1	1	0	2	0	0	0	0	0	0	0	0	0	1	0	1	0	1	1	0	0	1	0	0	0	0	0	1	2	0	1	2	0	0	0	0	1	0	0	0	2	0	0	0	0	0	2	1	1	0	0	0	1	0	2	0	0	0	0	2	2	0	0	0	0	0	1	0	1	0	0	0	0	0	1	1	0	0	0	0	0	0	1	0	1	0	0	2	2	1	4	0	0	2	1	0	0	0	0	0	0	2	2	1	0	0	2	0	0	0	0	0	1	0	0	0	0	0	1	3	2	0	0	1	0	3	2	2	0	0	1	0	0	0	0	0	0	0	1	0	0	0	0	0	1	0	1	1	0	0	1	0	0	2	0	0	0	0	0	0	0	0	3	0	0	1	1	1	0	1	0	0	0	1	0	0	0	0	0	1	0	0	0	0	0	0	7	0	0	1	0	1	0	0	0	0	1	0	0	0	1	0	0	1	0	0	0	0	3	1	1	1	0	2	0	0	3	0	0	0	0	1	2	0	0	0	0	0	0	0	2	1	2	0	0	2	0	0	0	0	1	0	0	0	2	0	0	0	2	0	0	0	1	0	0	0	0	0	0	0	1	0	0	0	0	1	0	0	0	0	0	2	0	0	0	1	2	1	0	1	0	0	2	0	0	0	0	1	2	0	0	1	2	2	1	1	0	0	1	1	2	0	0	0	2	0	1	3	0	0	0	1	0	0	1	2	1	0	0	0	0	0	0	0	2	0	3	2	2	1	0	0	0	1	0	1	0	1	0	0	1	0	1	0	1	0	0	0	0	1	0	0	1	0	0	0	1	0	2	0	1	0	2	0	2	0	1	0	0	2	5	0	2	0	0	2	1	0	0	0	0	0	1	0	0	0	0	1	0	2	5	0	0	1	0	1	0	0	0	0	0	1	2	0	1	0	0	0	0	1	3	1	0	1	1	3	0	2	0	1	0	5	0	1	0	0	0	3	0	0	0	1	0	0	0	0	3	2	0	0	0	0	0	0	0	4	2	0	0	0	1	1	1	0	0	2	0	0	1	0	0	3	1	6	0	0	0	0	0	0	0	1	1	0	0	0	0	0	1	0	0	1	0	2	0	0	3	1	0	1	0	0	2	0	1	0	0	1	1	2	1	2	0	0	1	0	0	0	1	1	2	0	0	0	0	1	0	0	0	0	0	2	0	1	0	1	0	0	0	0	1	0	0	0	0	2	1	0	0	0	0	0	0	0	0	0	0	4	0	0	1	17	0	0	0	1	1	1	0	0	0	1	0	0	0	0	0	1	1	1	1	1	1	0	0	1	0	0	0	0	0	0	0	0	2	0	2	7	0	0	2	0	3	2	1	0	0	0	0	1	0	0	1	0	1	0	1	0	0	0	0	0	2	0	0	0	0	0	1	0	0	0	0	0	0	2	1	1	0	2	1	1	0	5	0	13	0	0	2	0	0	1	0	2	1	0	0	0	1	0	2	1	0	0	0	0	0	2	1	10	0	0	1	1	2	0	0	1	0	1	1	4	1	0	0	1	0	0	0	0	1	0	0	3	0	0	1	0	1	1	6	0	0	0	0	0	0	0	1	1	1	0	0	0	0	1	0	0	0	1	0	2	0	0	0	1	0	1	0	0	1	0	1	2	1	0	1	0	0	0	0	0	4	0	2	1	0	0	3	0	1	0	0	0	0	0	0	1	1	1	0	1	1	0	0	2	0	0	0	1	0	0	1	0	1	0	0	1	0	1	2	0	1	0	1	0	0	0	0	0	0	2	1	0	0	0	2	0	0	0	0	0	0	0	0	0	3	0	0	0	0	0	0	1	1	0	0	0	0	0	1	1	0	2	2	0	0	0	2	0	1	3	0	1	0	0	0	0	0	1	0	5	0	0	2	0	1	0	5	1	0	1	0	0	2	0	0	0	1	0	1	0	1	0	1	0	0	0	0	0	0	1	0	1	0	0	0	1	0	1	0	0	0	2	1	0	0	0	0	0	0	0	2	0	1	0	1	9	0	0	0	2	0	1	1	0	1	0	1	10	2	2	0	0	2	0	1	0	1	1	0	1	0	0	0	0	1	4	0	0	1	1	0	0	1	0	0	0	0	0	1	0	1	0	0	0	0	0	0	1	0	1	0	1	0	1	0	1	0	0	3	4	0	0	1	0	1	0	0	0	0	0	0	0	0	0	0	0	0	1	0	0	0	1	1	0	0	0	0	0	0	0	0	0	2	6	0	1	1	0	0	0	1	0	1	0	8	0	1	0	0	7	0	0	0	1	0	1	1	2	0	0	0	0	0	0	1	0	0	0	1	1	0	1	0	0	0	0	1	2	0	0	0	0	0	1	0	0	0	5	0	1	3	2	1	1	0	0	0	0	0	0	0	0	1	2	1	0	0	0	0	0	0	1	0	0	8	0	0	1	0	0	3	2	4	1	0	0	1	0	0	0	1	2	0	1	0	0	0	0	0	0	0	0	0	1	2	0	0	0	0	0	0	2	1	1	1	1	4	0	8	8	0	1	0	1	3	1	0	1	1	1	1	0	1	0	0	0	2	1	0	4	1	0	0	2	0	0	0	3	0	2	0	0	0	0	1	0	0	1	0	1	2	7	2	2	4	0	0	0	0	0	0	0	0	0	1	1	0	0	0	1	1	1	1	0	0	0	1	0	0	0	0	0	1	1	0	0	0	1	0	1	0	0	0	0	1	0	1	0	0	0	0	3	0	0	1	0	0	2	1	1	0	0	0	0	0	0	0	5	0	0	3	0	0	1	0	1	1	0	0	1	0	0	0	0	3	2	0	1	1	1	0	1	0	0	1	0	1	0	1	1	0	0	1	6	0	0	0	0	1	1	0	0	0	1	1	2	0	0	1	1	0	1	1	0	0	1	0	0	0	0	0	0	0	3	0	0	0	0	0	0	0	1	1	5	0	0	1	2	0	0	1	0	1	2	0	1	0	1	0	0	0	1	1	1	1	1	1	1	3	0	1	0	0	0	0	0	0	2	0	2	2	0	0	0	0	1	0	1	0	0	0	1	0	0	1	0	2	0	0	0	0	3	1	0	1	0	0	2	1	0	1	0	1	1	4	0	1	1	0	0	0	0	0	0	2	0	0	4	0	0	1	3	0	0	0	0	0	0	0	1	1	0	0	2	0	0	1	0	0	1	0	0	1	0	2	2	1	1	0	0	0	0	0	0	0	0	1	0	0	0	0	0	0	1	0	0	0	0	0	0	0	1	0	1	0	1	0	1	1	1	0	0	0	1	0	2	0	0	1	2	0	1	0	0	0	1	1	0	0	0	0	0	1	2	0	4	3	0	1	0	0	0	0	0	1	0	2	0	4	10	1	0	0	0	0	0	0	1	0	0	0	0	1	0	0	0	2	0	0	5	0	4	0	0	1	0	0	0	0	0	0	0	0	1	0	0	1	0	0	0	1	1	0	0	0	2	0	2	1	1	1	0	0	0	0	0	1	0	0	0	1	0	2	1	0	2	0	0	0	0	3	1	0	0	0	0	3	0	0	2	1	0	1	0	0	0	0	1	0	0	0	0	0	0	1	0	0	0	0	0	3	0	0	0	1	0	0	0	0	0	0	0	0	1	0	1	2	0	0	0	5	0	1	0	0	0	0	1	1	0	0	0	0	0	0	0	1	1	0	0	0	0	0	1	1	0	1	0	0	0	0	0	1	0	0	1	0	0	0	0	1	0	0	0	0	1	1	0	4	1	1	0	0	0	0	0	1	5	1	1	0	1	0	0	2	1	0	1	0	0	0	0	0	0	0	0	1	0	0	1	0	0	1	1	1	0	1	0	0	0	0	0	0	1	0	4	2	0	0	2	0	1	0	1	2	1	0	0	0	1	1	0	0	0	5	0	0	8	1	0	0	0	0	1	5	0	1	0	0	1	1	3	1	0	2	1	0	0	0	0	0	0	0	0	0	0	0	1	0	0	1	0	0	0	1	2	0	1	0	1	1	1	5	1	1	1	0	0	0	0	1	1	0	0	0	0	0	1	0	0	0	0	0	0	2	3	0	0	1	2	1	0	1	0	0	1	1	0	0	0	0	1	1	0	0	1	0	0	1	1	1	0	1	0	0	0	0	0	0	0	0	0	0	0	0	0	2	0	0	0	1	0	1	0	1	0	2	0	0	1	0	2	0	0	0	1	0	0	0	0	0	5	4	0	0	1	0	0	0	1	0	0	2	0	0	0	1	0	0	0	0	0	0	0	0	0	0	0	0	0	0	3	1	0	2	1	0	1	1	0	1	1	0	0	1	1	0	0	0	0	1	0	1	0	0	0	1	0	0	0	0	2	0	0	0	1	2	0	0	0	1	0	0	0	1	0	0	0	0	0	0	0	0	1	1	0	4	0	2	0	0	1	0	0	0	2	0	0	0	0	0	0	0	0	1	0	0	1	1	0	1	2	0	1	0	4	4	0	0	0	0	0	0	0	0	1	0	0	1	3	0	0	0	1	1	0	0	0	0	0	0	1	0	0	0	0	1	0	1	0	0	0	0	1	1	0	0	1	0	0	0	0	0	0	0	1	0	1	0	0	0	1	0	1	0	0	0	0	3	0	0	0	0	0	0	1	0	0	1	1	0	0	0	0	0	1	0	1	1	0	1	0	1	0	0	0	3	0	0	3	0	0	0	0	1	0	2	3	1	0	0	0	1	0	2	0	2	0	0	0	0	0	2	3	0	1	1	0	0	2	0	0	0	0	0	0	0	0	0	1	1	0	3	0	0	0	0	1	2	1	2	2	0	0	0	0	1	0	0	1	1	0	0	1	0	1	0	1	2	1	5	0	1	0	0	0	0	0	0	0	1	1	1	0	0	1	3	0	0	1	0	0	0	0	0	1	0	1	1	0	1	1	1	3	0	0	1	0	2	0	0	1	0	0	0	0	1	0	0	1	1	0	0	1	5	0	0	0	0	0	0	0	0	0	0	1	1	0	0	0	1	0	5	0	0	1	1	0	1	0	1	0	1	0	0	2	0	0	0	0	1	0	0	0	0	0	0	0	1	0	0	0	4	1	2	0	0	0	0	0	0	1	0	1	0	0	0	0	0	0	0	0	1	0	1	0	0	1	0	1	0	4	0	0	1	0	0	0	0	0	0	0	2	1	0	0	0	0	1	0	2	1	1	1	1	1	1	0	0	1	0	0	1	0	0	0	0	0	1	0	2	3	1	1	1	2	0	0	0	1	0	1	1	0	0	0	1	0	0	0	0	0	0	0	0	2	0	0	1	1	0	0	1	0	0	0	0	0	3	0	0	2	0	0	1	1	0	0	0	0	2	2	3	1	1	2	0	0	0	0	1	1	1	0	0	0	1	1	0	0	0	1	0	0	0	0	0	0	0	7	0	0	1	0	0	1	0	0	1	0	0	0	2	0	0	0	0	3	0	0	4	0	0	0	0	3	0	2	0	0	1	0	0	0	0	1	1	2	1	1	6	0	0	0	1	0	0	1	0	0	0	1	1	0	0	5	0	0	0	0	3	0	0	0	1	0	1	1	0	1	0	0	1	0	0	0	1	0	1	0	0	1	0	1	0	0	0	0	0	0	1	0	0	0	0	1	0	0	1	0	1	0	0	0	0	0	2	0	1	0	1	1	0	0	1	1	2	0	0	0	4	2	0	0	0	17	5	0	0	0	0	0	0	0	0	0	0	2	0	0	0	0	1	7	0	0	0	0	0	1	0	1	0	0	0	0	0	0	0	0	0	0	1	1	0	0	0	0	0	1	0	2	3	2	0	0	0	0	1	0	0	0	1	4	1	0	0	1	2	0	1	0	1	1	0	7	0	0	0	1	0	0	0	0	0	1	0	2	0	1	3	4	0	1	0	0	0	1	0	0	0	6	0	1	2	0	0	2	0	1	0	1	0	1	1	1	2	0	0	1	0	0	0	0	1	0	0	3	1	1	0	0	1	0	0	1	2	1	1	0	6	0	1	2	2	0	1	1	0	0	0	0	0	0	2	0	0	0	1	0	0	4	1	1	0	0	0	2	2	0	0	0	1	0	0	0	0	0	0	1	0	1	1	2	2	3	0	0	0	1	0	4	0	2	0	0	0	0	0	1	0	0	0	0	0	0	2	1	0	0	1	0	0	0	0	1	1	1	0	0	0	0	1	0	5	0	0	9	0	2	1	0	0	0	0	3	2	0	1	0	1	0	0	7	0	1	0	1	1	0	0	0	1	1	1	0	1	0	1	0	0	0	0	0	2	0	0	0	0	0	0	0	2	1	0	0	1	0	0	0	1	0	0	0	0	0	2	0	0	2	0	0	0	1	1	0	0	0	0	1	0	0	0	1	0	3	0	0	0	0	0	1	2	0	1	0	0	0	0	2	0	0	1	0	0	0	3	1	1	1	1	2	1	0	2	0	0	0	0	0	1	0	0	0	0	2	0	1	1	16	0	1	0	0	0	0	0	1	0	0	0	0	0	1	0	0	1	2	0	0	1	1	0	1	0	1	0	1	0	0	0	0	0	0	1	2	1	2	1	0	1	3	1	1	0	0	0	1	0	0	2	0	0	2	1	0	1	3	2	0	0	0	1	0	0	1	0	1	0	0	0	0	1	0	0	0	0	0	3	1	0	1	0	0	0	0	0	0	0	0	0	2	0	0	1	3	0	0	0	0	0	0	0	0	dal80_G6	dal80	G6	YPEtOH	CGACTTCGTCATGCCG
648_YPEtOH	3	6	0	0	3	1	2	0	0	0	0	0	0	1	0	2	0	0	0	0	0	0	0	0	1	0	0	0	0	0	0	0	0	0	1	0	1	8	1	0	0	1	0	0	1	1	0	0	0	0	0	2	0	0	0	0	0	1	0	0	0	0	1	0	0	0	1	0	1	0	0	0	0	0	0	1	0	1	0	0	0	1	0	0	1	1	0	0	2	2	0	0	0	0	0	0	0	0	0	0	0	0	0	1	0	0	1	0	0	0	1	0	0	0	0	0	1	0	3	0	1	1	0	0	0	0	0	1	1	0	1	0	1	0	0	1	0	1	0	0	0	0	2	0	0	0	1	0	0	0	0	1	0	0	0	0	0	1	1	0	0	1	3	0	1	0	0	0	1	0	0	0	0	0	1	0	0	1	2	1	0	0	0	0	0	0	1	0	0	1	1	0	0	0	0	0	1	1	0	1	1	0	0	1	0	0	0	1	1	0	1	0	0	0	0	3	0	2	1	0	1	0	0	0	0	1	2	0	0	0	0	13	0	0	0	1	4	1	0	0	0	1	0	0	0	0	2	0	0	1	0	0	0	0	1	0	0	1	0	0	0	1	0	0	1	2	0	0	1	0	0	0	0	1	1	0	1	1	1	0	0	0	0	0	0	1	0	0	0	0	0	0	0	0	1	1	0	1	1	0	0	0	0	0	0	0	1	0	1	0	1	1	0	0	0	1	0	0	0	0	0	4	0	1	0	0	0	0	1	0	0	0	0	0	1	0	0	0	0	1	0	0	0	0	2	1	0	0	0	0	0	1	2	0	0	1	0	0	2	0	1	0	1	0	0	1	0	1	0	0	1	0	0	3	0	0	0	0	0	0	2	0	0	0	0	1	0	0	0	1	1	0	0	1	0	0	0	0	0	0	0	0	0	0	1	0	0	2	0	0	0	0	1	0	0	1	0	1	0	0	0	1	0	1	0	0	1	0	2	0	0	1	1	0	0	1	0	1	0	0	0	1	0	0	0	0	0	0	1	0	0	0	0	0	1	1	0	0	0	0	0	0	0	0	3	0	0	0	0	1	0	0	0	0	7	1	0	0	0	0	0	0	0	0	0	0	1	0	0	0	0	0	0	0	1	1	0	1	0	4	0	0	0	0	0	0	10	0	0	0	2	0	0	0	0	1	1	0	2	0	0	0	1	1	0	0	0	0	0	0	0	0	1	0	1	0	0	0	0	1	1	3	0	0	0	0	0	0	1	0	0	0	0	0	0	0	1	0	0	0	0	0	0	0	1	0	0	0	0	0	0	0	0	0	0	0	0	0	0	1	1	0	1	0	1	0	0	0	0	1	2	0	0	1	0	0	0	1	1	0	1	0	1	0	0	0	0	0	0	0	0	0	1	0	2	0	0	0	1	0	0	0	2	0	0	0	0	0	1	0	0	1	1	0	0	0	2	0	1	1	0	0	1	0	0	3	0	0	2	0	1	0	0	1	0	0	0	0	0	0	1	0	0	0	0	0	0	0	0	0	0	0	0	0	0	1	1	0	0	0	0	0	1	1	0	0	1	0	3	0	2	0	0	1	0	2	0	0	1	2	1	1	0	0	0	0	2	0	1	0	1	1	0	0	0	0	1	0	0	0	0	0	1	0	0	2	1	0	0	0	0	1	0	0	0	0	0	1	0	0	1	0	2	0	0	1	1	0	1	1	1	0	0	1	0	1	0	0	0	0	1	0	2	0	1	0	2	0	0	3	1	1	0	1	0	0	0	0	0	1	1	1	0	0	2	0	0	0	1	1	0	0	0	0	0	0	2	0	0	1	2	0	0	0	0	2	0	0	0	0	0	0	0	0	0	0	1	0	2	0	0	2	0	0	1	2	1	0	0	0	1	0	0	0	0	0	3	0	0	0	1	0	0	0	1	0	0	1	0	4	0	0	0	0	0	3	0	0	0	3	0	0	10	0	0	0	0	0	0	0	0	0	1	0	0	3	0	2	0	0	1	0	0	1	1	0	0	0	0	0	0	0	0	0	0	0	0	0	1	0	0	0	0	0	0	0	0	0	1	3	1	1	0	0	0	1	1	0	1	0	0	0	0	0	0	0	1	1	0	0	2	5	0	1	0	0	0	0	1	1	0	0	1	1	0	0	0	3	2	0	0	1	0	0	2	0	0	0	0	0	0	0	0	2	1	0	0	0	0	1	0	0	0	2	0	1	0	0	0	1	0	0	1	0	0	3	1	0	0	0	0	0	1	2	1	4	0	0	0	0	1	2	0	1	0	1	0	0	1	1	0	0	0	0	0	0	0	1	1	0	0	0	1	0	1	0	0	0	0	0	1	0	1	0	0	1	1	0	1	1	0	0	0	0	0	0	0	0	0	0	0	0	3	0	0	4	0	1	0	0	0	0	0	0	0	0	1	0	0	0	0	1	2	0	0	0	1	0	0	0	0	0	0	0	0	1	1	0	0	0	1	1	0	0	0	0	0	3	0	0	0	0	1	2	1	0	0	1	0	0	0	0	0	1	0	0	1	0	1	0	0	0	0	1	1	0	0	0	1	1	0	1	1	0	1	0	0	0	0	0	3	1	2	5	0	0	0	0	0	0	0	1	1	1	0	0	0	0	0	0	1	0	0	1	0	0	0	1	0	0	0	0	0	0	0	0	1	0	0	1	0	2	0	0	0	0	0	0	1	0	0	0	0	0	0	0	0	3	0	0	1	0	0	0	0	0	0	0	1	0	0	1	0	0	0	1	0	0	1	0	0	2	0	0	0	2	0	1	0	0	0	1	1	1	0	0	1	1	0	2	3	0	0	0	0	0	1	0	0	1	0	0	1	0	0	0	0	0	0	0	0	0	0	1	0	1	1	4	0	2	0	0	0	0	0	0	0	0	0	0	0	0	0	0	0	3	1	0	2	0	0	1	0	0	0	1	1	0	0	0	0	0	0	0	0	0	2	2	4	3	1	0	0	0	0	0	0	1	0	0	0	1	1	0	1	0	3	1	1	0	1	0	5	0	0	2	0	0	0	0	0	0	0	0	1	0	0	1	0	0	0	0	0	1	1	0	1	0	1	0	1	0	0	1	0	1	0	0	0	2	1	0	1	0	0	0	1	0	0	0	1	0	0	0	0	1	0	1	0	0	0	1	0	0	0	0	0	1	0	3	1	1	1	0	0	0	1	0	0	0	0	0	1	0	0	0	0	0	0	1	1	1	0	0	0	1	0	1	0	1	1	0	4	2	0	0	1	2	4	1	0	0	1	1	0	0	0	0	1	2	0	0	0	0	0	0	1	0	1	1	1	0	0	2	0	0	1	1	0	0	1	0	0	0	1	0	1	0	1	0	0	1	0	0	0	0	2	1	2	0	1	1	0	1	0	0	0	0	2	0	0	1	0	0	0	0	0	1	0	0	0	0	0	2	0	0	0	1	2	2	4	0	0	0	1	1	0	0	0	0	0	0	0	0	0	1	1	0	0	0	0	1	2	10	0	0	0	0	2	1	0	0	0	1	0	0	1	1	0	0	0	0	0	1	1	3	3	1	1	0	0	0	1	0	1	0	0	0	0	0	0	0	0	0	1	0	0	0	1	0	0	0	1	0	0	0	0	0	0	0	2	0	0	0	0	0	0	0	0	0	0	0	1	0	0	0	3	0	2	3	0	0	0	1	2	0	0	1	0	0	1	0	0	0	0	1	0	0	6	0	1	0	0	0	3	0	4	0	0	2	1	0	1	0	0	0	0	0	0	0	0	0	0	2	2	0	0	0	0	0	1	0	0	0	0	0	0	0	0	1	2	1	0	0	0	2	5	0	0	0	1	1	0	2	0	0	0	0	1	0	0	1	1	0	3	0	0	0	0	1	0	0	1	0	1	0	0	0	1	1	0	1	1	1	0	0	0	0	2	7	0	0	0	0	0	0	1	2	0	0	0	0	0	2	3	0	0	1	0	2	0	0	0	0	0	2	0	1	0	1	0	0	2	0	0	0	0	1	1	2	0	1	0	0	0	0	0	0	0	0	0	0	0	1	0	0	0	0	0	0	0	0	0	0	1	0	0	0	0	0	1	0	1	2	0	2	3	1	0	0	1	1	0	1	0	0	0	0	2	1	2	0	0	1	0	0	0	1	0	1	0	0	0	1	0	0	0	0	1	0	0	0	0	1	0	2	1	0	1	0	0	0	1	0	0	0	0	0	0	0	0	0	0	0	0	2	0	0	0	0	1	0	0	1	0	0	0	1	1	0	0	1	1	0	0	0	0	0	0	0	0	4	1	0	0	1	2	0	2	0	0	0	0	0	0	0	0	1	0	0	1	1	0	0	1	0	0	0	0	6	0	0	2	2	0	0	0	1	0	0	0	0	0	0	0	0	0	0	0	0	1	2	1	1	0	0	0	1	1	1	0	0	0	0	1	1	1	0	0	0	2	0	1	0	0	1	0	0	1	0	0	0	0	0	0	0	0	2	0	0	2	0	2	0	0	0	0	1	1	0	1	1	1	0	0	0	0	0	0	0	0	0	0	1	0	2	0	2	2	0	2	1	1	0	0	0	0	1	0	0	0	0	0	0	0	0	0	2	0	1	2	1	0	0	2	0	20	0	0	0	0	0	0	1	1	0	0	0	1	0	1	0	1	2	0	0	0	0	1	0	0	0	0	2	0	0	0	0	0	0	0	0	1	1	0	1	0	1	1	0	0	1	0	2	4	0	0	0	2	1	0	0	1	0	4	1	4	0	0	1	0	1	0	1	0	0	0	0	0	0	0	1	1	0	0	0	1	0	0	3	0	1	0	0	0	1	0	0	0	1	0	1	1	0	1	1	0	0	0	0	0	3	0	0	0	1	0	0	0	0	1	1	0	1	0	3	2	0	1	3	0	0	1	3	1	0	0	0	0	3	0	0	0	0	0	2	7	1	0	5	0	0	0	0	1	1	2	2	3	0	1	0	1	0	1	2	0	1	0	0	0	0	0	0	0	0	1	0	0	0	0	0	0	0	0	2	0	0	0	0	0	1	0	0	0	0	0	0	0	0	0	1	0	0	0	1	0	1	1	3	0	0	2	1	1	0	1	1	0	0	0	0	1	0	0	0	0	0	0	0	0	0	4	0	0	0	0	0	0	0	1	0	2	0	1	1	0	0	0	0	0	0	0	0	2	0	0	0	1	0	0	0	1	0	0	0	0	1	1	0	0	0	1	0	0	0	1	1	0	0	2	0	0	0	0	0	0	0	0	1	0	0	0	0	0	1	4	3	0	0	0	0	0	0	0	0	0	0	0	0	0	0	0	0	6	0	0	0	0	1	0	1	0	1	0	1	0	0	1	0	0	0	0	0	0	6	1	1	0	0	2	0	0	0	0	0	0	0	0	0	0	0	0	0	0	0	0	0	0	0	0	0	0	0	0	0	0	0	0	0	0	0	0	0	0	0	1	1	1	1	0	0	0	2	0	2	0	0	2	0	0	0	0	0	1	1	0	1	0	0	0	0	0	1	0	1	0	0	0	0	0	0	0	0	0	1	0	0	0	0	1	0	0	0	0	0	0	1	2	1	1	0	0	0	0	0	0	0	0	1	0	0	1	0	1	1	0	0	2	1	0	0	0	0	0	0	0	0	2	0	0	0	1	1	1	0	0	0	0	0	0	0	0	0	1	0	0	1	0	0	0	0	0	0	0	0	1	2	0	0	1	0	0	1	0	2	1	0	0	0	1	0	0	0	0	1	0	0	0	0	0	0	1	0	0	0	0	0	2	0	0	0	2	0	0	0	0	0	0	1	1	1	0	0	1	0	2	2	0	0	0	0	4	1	0	1	0	1	0	0	0	0	0	0	3	0	0	0	0	2	0	1	0	0	0	0	0	0	0	1	0	0	1	0	1	0	0	1	0	0	0	0	0	0	1	0	1	2	0	0	0	0	0	0	1	0	0	0	0	1	1	0	0	0	0	0	0	0	0	0	0	0	0	0	0	0	1	1	1	0	0	1	0	0	0	0	0	0	0	0	0	3	0	0	1	1	0	0	0	0	0	0	0	0	2	0	0	1	1	0	1	0	0	3	0	0	0	0	0	0	0	0	1	1	0	1	0	0	0	0	0	0	1	0	0	2	0	1	0	0	0	1	0	0	2	0	0	0	0	1	0	0	3	0	2	1	2	0	0	0	0	0	0	1	0	0	0	0	0	0	0	0	0	0	0	0	1	1	0	0	0	1	0	1	0	0	0	0	1	0	1	1	2	0	0	0	1	0	2	0	0	0	1	1	1	0	0	0	0	0	0	0	0	0	0	0	0	0	4	0	0	4	1	0	0	1	0	0	0	0	0	0	0	0	0	0	1	0	1	0	0	0	0	2	0	0	0	0	0	1	0	0	2	0	0	3	0	1	1	0	1	0	0	0	3	0	0	0	0	0	0	0	0	2	3	0	0	0	0	0	0	1	1	1	0	1	0	0	0	4	0	3	0	0	1	0	0	1	0	0	0	0	0	0	0	1	0	3	0	0	2	0	0	1	1	0	0	0	0	0	0	0	1	0	0	1	1	0	2	1	0	0	0	0	1	1	0	0	0	0	0	0	1	2	0	1	2	1	0	1	0	0	0	2	0	0	0	2	0	0	0	1	0	1	0	0	2	0	1	1	0	0	0	0	0	2	0	0	0	4	0	0	0	0	0	0	0	0	0	1	0	0	0	0	0	1	1	0	0	1	0	0	0	1	0	2	0	0	1	0	0	0	1	0	1	1	0	0	0	2	1	1	2	0	0	0	2	0	1	1	0	0	0	0	0	0	0	2	1	1	0	0	1	0	0	1	0	1	0	0	0	0	0	0	0	0	1	3	1	4	0	2	0	7	0	1	1	0	1	1	0	0	0	0	0	0	1	1	1	1	0	0	1	0	0	2	0	3	0	0	0	0	3	0	0	0	0	2	0	1	0	0	0	0	1	0	0	0	1	0	0	1	1	0	0	0	0	0	5	0	1	0	0	0	0	2	0	0	2	0	0	1	0	2	0	0	0	1	0	2	0	2	0	0	0	0	0	0	0	0	0	1	1	0	0	0	0	2	0	1	1	0	2	0	0	1	0	0	0	0	0	0	0	0	0	0	2	0	1	1	0	0	0	0	0	0	1	1	0	0	0	0	0	0	1	1	0	0	0	0	0	0	0	0	0	0	0	0	1	0	0	0	0	0	1	1	0	0	0	0	0	0	0	0	0	0	0	0	0	0	0	0	2	0	0	0	1	0	1	1	0	0	0	0	0	0	8	0	1	1	0	0	0	0	0	2	0	1	0	1	0	0	0	0	0	0	1	0	0	0	0	0	0	0	0	0	0	0	1	1	0	0	0	0	1	0	0	0	0	0	0	0	0	1	0	0	0	0	0	0	0	2	1	1	0	0	0	0	0	1	1	0	0	0	1	11	0	0	0	2	0	0	0	1	0	0	0	3	0	1	0	0	1	0	0	0	0	0	1	1	2	0	0	0	0	3	1	0	1	0	0	0	0	0	1	2	0	0	0	0	0	2	1	1	0	0	0	0	0	0	0	0	0	0	0	0	0	0	2	1	0	0	0	0	0	0	0	0	0	0	0	1	0	0	0	0	0	0	1	0	0	0	0	0	1	0	0	0	0	0	0	1	0	0	0	0	0	0	1	0	0	0	0	1	2	1	0	0	0	5	1	0	0	1	0	0	1	0	0	0	0	1	1	0	2	0	2	1	1	0	0	0	1	0	0	1	0	0	0	1	0	0	1	0	0	1	0	1	0	0	0	0	0	0	1	0	0	0	0	0	0	1	0	1	0	0	0	0	0	0	0	0	0	0	4	1	1	0	2	0	0	0	4	0	0	0	0	0	0	0	0	0	0	0	0	1	0	0	0	0	0	0	0	1	2	0	0	0	0	0	0	1	2	0	0	0	1	0	2	2	0	1	0	0	0	1	1	0	0	0	0	0	0	0	0	0	0	1	0	4	1	0	0	0	0	0	0	4	0	1	0	0	0	0	0	0	1	0	1	0	4	3	0	0	0	0	0	0	0	3	1	1	0	2	0	0	0	1	1	0	0	2	0	0	0	0	1	0	0	0	0	0	0	1	1	0	0	0	0	1	0	0	0	0	0	0	1	1	0	0	0	0	0	0	0	0	0	0	0	0	0	0	0	0	0	0	0	0	0	0	0	0	0	0	0	0	0	0	0	0	0	0	0	0	0	0	0	0	0	1	0	0	0	0	0	1	0	0	0	3	0	0	1	3	0	0	0	2	0	0	1	0	0	0	0	0	0	0	0	0	1	0	2	0	0	0	0	0	1	0	0	0	0	0	0	0	0	0	0	0	0	1	0	2	0	0	0	1	0	1	1	0	0	3	1	1	0	0	0	1	0	0	1	0	0	2	0	0	0	0	1	0	0	0	0	1	0	0	1	1	0	1	0	0	0	0	0	0	0	0	0	0	0	1	0	0	0	0	0	0	1	2	0	0	0	0	0	3	0	0	0	0	0	1	5	0	0	2	0	0	1	0	0	1	1	0	0	1	0	1	0	5	0	0	0	1	0	1	0	0	1	1	0	2	0	1	1	0	0	0	0	0	0	0	0	1	0	0	0	0	0	0	0	0	0	0	0	0	1	2	1	0	0	0	0	0	0	0	0	0	0	0	1	0	0	0	0	0	0	0	0	0	0	2	0	0	0	0	1	0	0	0	0	0	1	0	0	0	0	1	0	0	0	0	1	5	2	2	0	0	0	0	0	0	0	0	0	0	0	4	3	1	0	1	0	0	0	0	0	1	1	1	1	0	0	1	0	0	2	2	0	3	0	0	0	0	0	0	1	0	1	0	0	0	0	0	0	0	0	0	1	0	0	0	0	3	1	0	1	3	0	0	0	1	0	0	0	1	0	1	0	0	0	0	0	0	0	0	0	0	0	1	0	0	0	0	1	1	0	0	1	0	1	0	0	0	1	0	0	1	0	1	0	0	1	0	0	0	0	0	1	0	0	2	2	0	0	0	0	1	0	0	0	1	0	1	0	0	0	0	3	0	1	0	0	0	0	0	0	0	0	0	0	0	0	1	1	0	0	0	0	0	0	0	0	0	0	0	1	1	0	0	0	0	0	0	0	0	0	0	0	2	1	0	0	1	0	0	3	0	0	0	0	0	1	1	0	6	0	2	0	1	1	1	0	0	0	0	0	0	1	1	0	0	0	0	2	0	2	0	0	1	1	1	0	0	0	1	0	0	0	0	1	0	0	0	1	0	0	2	2	0	1	1	0	0	0	0	0	0	0	0	0	0	2	0	0	4	1	0	0	1	0	0	0	0	0	1	0	0	1	1	0	2	0	0	0	0	1	0	0	0	0	0	0	1	0	0	0	1	0	0	0	1	0	0	0	0	0	2	1	2	1	0	0	0	0	1	0	1	1	0	0	0	0	0	0	0	0	3	0	0	0	0	0	1	0	0	0	1	0	0	0	1	1	1	1	0	0	0	0	0	0	0	0	0	0	0	0	0	3	0	5	0	0	0	0	0	0	1	2	0	1	0	0	1	1	1	1	0	1	0	2	0	0	1	0	0	1	1	1	0	0	0	1	1	0	2	0	0	0	2	5	0	0	0	0	0	0	1	0	0	1	1	1	1	0	0	0	1	2	0	0	0	0	0	1	0	0	0	2	2	0	1	1	1	1	1	0	1	0	0	0	0	0	0	0	0	0	0	0	0	1	0	0	1	0	0	0	0	0	0	0	1	0	0	0	0	1	0	1	0	0	1	0	1	0	0	0	2	1	0	1	0	1	2	0	0	1	0	0	0	0	0	0	0	0	0	0	0	0	1	0	0	2	0	0	0	1	0	0	0	0	0	0	2	2	0	0	0	0	0	0	1	0	1	0	0	1	2	0	1	1	0	1	0	1	0	0	0	0	0	1	0	0	0	0	0	3	1	1	0	0	0	0	0	1	1	0	0	0	1	2	1	0	1	0	0	0	0	0	0	0	1	0	0	0	2	1	0	0	1	0	0	1	0	0	0	0	0	0	0	0	0	0	0	0	0	1	0	0	1	0	0	0	0	1	0	0	0	0	0	1	1	0	0	1	3	0	0	0	0	0	0	1	1	3	1	1	1	1	0	0	3	1	1	0	1	1	2	0	1	0	1	0	0	0	0	0	0	0	0	0	0	1	0	1	3	0	0	0	1	0	0	0	0	0	0	0	0	1	0	0	0	0	0	0	1	0	0	6	0	0	0	1	1	0	0	1	1	0	0	2	0	0	4	1	1	0	2	0	1	0	0	0	0	0	0	1	0	0	1	0	1	0	0	0	0	1	0	0	0	0	0	0	0	1	0	0	0	0	2	0	0	3	0	0	0	0	0	0	0	0	0	0	1	0	0	0	0	1	0	4	0	1	0	0	0	1	2	3	0	0	0	0	0	0	0	0	0	0	0	1	1	0	1	0	0	0	0	0	0	3	0	0	0	0	2	0	0	0	0	0	0	1	0	0	0	0	0	0	0	0	0	0	1	0	0	0	1	0	2	0	1	0	0	0	0	0	0	0	0	0	0	0	0	0	0	0	1	0	1	1	0	2	1	0	0	0	1	0	0	1	0	0	0	3	0	1	0	0	0	0	1	1	0	0	0	1	1	0	1	0	0	0	0	0	0	1	1	1	0	0	1	1	2	1	2	0	0	0	1	1	0	1	0	0	0	0	0	0	2	0	0	1	0	0	0	1	0	1	0	0	0	3	0	0	0	3	0	0	0	0	0	0	0	2	0	1	0	0	1	0	0	0	0	3	1	0	3	0	0	0	0	1	1	0	0	0	0	0	2	0	0	2	0	1	0	0	0	1	0	1	0	1	1	0	2	0	0	0	0	0	0	0	1	0	2	0	0	0	0	0	0	0	0	0	5	0	0	0	0	1	0	0	0	0	0	0	0	1	0	1	0	1	1	1	0	0	0	0	0	1	0	0	0	2	0	0	0	0	1	0	1	0	1	0	0	1	1	1	0	0	0	0	0	0	0	0	1	0	3	0	1	0	0	1	0	0	1	0	0	1	0	0	2	1	0	0	0	2	0	0	0	0	9	5	0	0	0	0	0	0	0	0	0	0	4	2	0	0	0	0	3	0	0	0	2	0	2	0	0	0	0	0	0	0	1	0	0	0	0	2	0	0	1	0	0	0	1	0	0	1	1	0	0	0	0	0	0	0	0	0	1	0	0	0	0	1	1	0	1	1	0	0	5	0	0	0	0	0	0	0	1	0	1	0	0	0	0	2	1	0	0	0	0	0	1	0	0	1	1	0	0	0	2	0	0	1	1	0	1	0	0	0	0	5	1	0	0	1	0	0	1	0	0	1	1	2	0	0	1	0	0	0	0	0	0	0	0	0	0	0	0	0	2	0	0	0	0	2	0	0	0	0	0	0	0	0	0	0	1	0	0	0	1	0	2	1	1	0	0	0	0	0	0	0	0	1	0	0	0	0	3	0	1	0	1	0	0	0	1	0	0	0	0	0	1	0	0	0	0	0	1	1	0	0	0	1	0	0	0	0	0	0	0	0	1	1	0	0	0	0	1	3	0	3	3	0	0	0	0	0	0	1	2	1	0	1	0	0	1	0	6	0	0	1	0	0	2	1	0	0	3	0	1	0	0	0	0	0	0	0	0	2	0	1	0	0	0	0	0	0	0	0	0	0	0	0	0	1	0	1	0	0	0	0	0	0	3	0	0	0	2	0	0	0	0	0	1	1	3	2	0	0	0	0	1	0	0	0	1	4	1	4	0	0	0	0	2	0	0	0	0	0	0	0	0	0	0	0	0	1	0	0	0	1	0	0	1	1	1	0	1	1	2	0	0	1	26	1	0	0	0	0	1	0	0	0	0	0	0	0	0	0	0	1	0	0	0	0	1	0	0	0	1	0	0	0	0	0	1	1	0	0	0	1	2	1	0	1	0	0	1	0	1	0	1	0	0	1	2	0	1	2	0	1	3	2	1	0	0	0	0	0	0	1	0	0	0	3	0	0	0	0	0	0	1	0	0	0	0	0	0	0	2	0	0	0	0	0	0	1	0	1	2	0	0	0	0	0	0	1	0	gcn4_E10	gcn4	E10	YPEtOH	GGAACTTTCAAGAAGT
649_YPEtOH	1	11	0	1	0	0	1	0	0	1	0	1	0	0	2	3	0	0	0	0	1	0	0	0	1	0	0	0	0	0	0	0	1	0	0	0	0	7	1	0	0	0	1	0	0	0	1	0	1	1	0	4	0	0	2	0	0	0	0	0	1	0	1	1	0	0	0	0	0	0	1	0	0	0	0	2	3	1	0	0	0	2	0	0	0	0	0	1	1	0	0	0	0	1	0	1	0	0	0	0	1	0	0	4	0	3	1	0	0	0	0	0	0	0	0	1	0	0	3	0	1	0	1	0	1	0	1	0	0	0	0	0	0	0	0	2	0	1	2	0	0	0	6	0	1	0	0	0	0	0	1	1	1	0	0	1	0	2	0	0	0	0	2	1	0	0	1	0	0	0	0	0	0	0	0	1	1	1	2	1	2	0	0	0	0	0	1	1	0	0	2	1	0	1	0	0	1	3	1	1	0	2	0	1	0	0	0	0	1	0	3	0	0	0	2	2	0	1	1	1	0	0	0	0	0	3	9	1	0	0	0	26	0	2	0	0	2	1	0	1	0	0	1	0	1	0	0	1	0	1	0	0	0	0	1	0	0	1	1	0	0	0	2	0	2	2	0	0	0	1	0	1	0	1	0	4	1	0	0	0	1	0	0	0	0	0	0	2	1	0	2	1	1	0	0	0	0	3	0	0	1	0	0	0	0	1	0	0	1	3	0	0	0	1	0	0	0	0	0	0	0	1	1	0	0	0	0	0	2	0	0	0	0	0	1	0	0	0	3	2	1	1	0	1	2	0	0	1	0	0	1	2	0	2	1	0	1	0	0	0	1	1	0	0	0	1	1	0	0	0	0	0	0	0	0	0	0	0	1	1	0	0	0	1	1	0	0	0	0	0	0	0	1	3	0	0	2	0	0	0	0	0	0	1	1	0	0	0	0	0	0	1	0	0	0	0	0	0	1	1	0	0	0	0	0	0	0	1	1	1	0	0	1	0	1	2	1	0	0	2	1	0	0	0	0	1	0	0	2	0	0	0	0	0	1	1	0	0	0	0	0	0	0	2	3	2	0	1	1	1	0	0	0	0	2	0	0	1	0	0	1	0	0	0	2	0	0	0	0	1	0	0	0	0	0	0	0	0	0	1	0	0	1	0	2	0	11	0	1	1	0	0	1	0	0	3	0	0	0	0	0	0	2	0	1	0	0	2	0	0	1	0	0	0	1	0	1	0	0	0	0	3	0	0	1	0	0	0	1	0	0	0	1	0	0	0	0	1	0	0	1	0	1	1	0	0	0	1	0	0	0	1	0	1	0	0	1	0	0	0	1	2	0	0	2	0	0	0	0	1	2	1	0	1	0	3	0	2	1	1	1	0	0	0	0	0	0	0	1	0	0	0	0	0	1	1	1	3	0	0	1	1	1	1	0	0	0	1	3	0	0	1	0	1	0	1	1	0	0	2	0	0	1	1	0	1	2	1	0	0	2	2	1	0	0	0	0	0	1	1	0	1	0	3	1	0	1	0	0	0	1	0	0	0	0	0	0	0	2	0	0	0	0	0	1	0	2	0	1	0	0	1	5	0	2	1	0	0	0	1	1	1	0	0	0	0	0	0	0	0	0	0	1	0	0	1	1	0	1	1	0	0	1	1	0	0	0	1	0	1	1	0	0	0	0	0	0	0	1	0	0	0	1	0	0	1	0	0	0	1	2	0	0	1	0	0	0	0	1	0	1	1	0	0	0	0	1	1	0	1	0	0	1	1	0	0	0	0	1	1	0	0	2	0	0	2	1	0	0	0	1	0	0	1	0	0	1	1	0	0	0	0	0	0	2	7	0	0	0	0	0	0	1	0	0	0	1	0	1	0	0	3	1	0	4	1	1	0	0	0	0	0	0	0	0	0	3	0	0	0	1	0	0	0	1	0	0	0	1	0	0	0	0	0	0	0	1	0	0	1	0	0	8	0	0	0	1	0	0	0	0	2	1	0	0	0	1	1	0	0	0	0	1	2	1	0	0	0	0	0	0	0	0	1	0	1	1	1	0	2	0	1	0	1	1	1	1	0	0	1	0	0	0	1	0	1	0	0	0	0	1	0	1	1	1	0	0	0	2	0	0	9	0	0	0	0	0	0	0	0	0	0	1	0	1	0	0	6	0	0	1	1	1	1	2	0	0	0	0	0	0	0	0	2	1	0	2	0	0	3	1	0	0	0	1	0	0	0	0	0	0	1	1	1	0	3	0	4	0	0	1	1	1	2	1	0	1	1	2	0	0	2	0	0	1	0	0	1	0	0	0	0	0	0	0	2	0	0	0	0	0	1	2	0	3	0	0	0	1	0	2	0	0	0	2	1	0	0	1	3	0	0	0	0	0	1	2	0	1	0	0	0	0	0	1	0	0	1	0	2	0	0	0	0	0	0	0	0	0	0	0	0	0	1	1	0	0	0	0	0	0	1	0	1	1	1	0	0	0	0	0	0	1	0	0	0	0	1	0	1	0	1	4	0	2	2	0	0	0	1	0	2	0	0	0	1	0	1	1	0	1	0	1	0	0	0	0	0	0	1	0	0	0	0	0	0	0	0	0	1	1	0	5	4	0	0	0	0	0	0	1	1	0	0	1	2	0	0	0	0	2	0	0	0	0	0	0	0	0	0	0	0	0	0	0	0	0	0	0	0	0	2	2	1	0	0	0	0	0	0	2	0	0	0	2	0	0	2	0	0	0	0	0	1	1	0	0	1	2	0	1	0	0	1	0	0	0	0	0	1	1	0	0	0	0	0	0	1	0	1	1	0	1	0	0	0	0	1	0	0	2	0	2	0	0	2	0	0	0	0	0	1	0	0	0	0	2	2	0	0	0	0	0	0	0	2	0	0	0	1	0	1	0	0	0	0	0	0	1	1	0	0	0	0	0	8	0	0	0	0	0	1	0	0	0	0	0	0	0	0	2	0	0	0	0	0	3	1	5	0	2	1	0	1	1	3	1	0	2	0	0	1	0	0	1	0	0	0	0	0	2	0	4	0	1	0	1	1	0	0	0	2	0	0	0	1	1	1	0	0	1	0	0	0	0	3	1	0	2	0	3	0	2	0	1	2	0	0	1	0	1	1	0	1	0	0	0	0	2	0	0	0	0	0	1	0	5	1	0	0	0	0	0	0	1	0	0	0	1	1	2	2	1	0	0	0	0	0	0	0	1	0	1	1	0	1	3	0	0	2	3	0	1	0	0	0	1	1	1	0	0	0	0	0	0	0	0	0	1	1	0	1	0	1	0	0	0	2	0	5	0	0	0	0	0	0	1	1	0	0	1	0	0	4	1	0	1	0	1	1	1	0	0	1	1	0	2	1	0	0	2	0	0	0	0	0	0	0	1	0	0	0	0	0	0	0	0	0	0	0	1	1	1	0	1	0	3	2	0	0	0	0	0	0	1	0	2	0	2	4	0	0	1	0	0	0	0	0	0	0	0	0	0	0	0	2	3	0	0	2	0	0	1	7	1	0	0	1	0	1	0	1	1	0	0	0	1	2	2	1	0	0	0	0	2	1	6	0	2	0	0	0	0	0	1	0	2	0	0	0	0	1	0	0	0	0	0	1	1	0	0	0	1	0	0	0	2	1	0	0	0	0	1	0	0	0	0	0	2	0	0	0	0	0	6	0	4	0	0	2	1	0	0	1	1	1	0	0	0	0	0	0	1	0	1	0	1	0	5	0	1	0	0	1	0	1	5	2	0	0	1	0	2	0	0	1	0	0	1	1	2	1	1	2	0	0	0	0	1	0	0	0	0	1	0	0	0	0	0	0	0	0	0	0	0	0	5	2	0	0	0	0	0	1	0	0	0	0	0	0	0	0	0	0	1	1	0	0	0	0	1	0	0	0	0	0	0	0	0	0	0	0	0	0	0	0	1	0	0	5	0	1	0	1	0	1	1	0	0	0	0	0	0	0	0	2	1	3	0	2	0	0	0	0	0	0	1	0	2	1	0	0	0	0	1	0	0	1	0	2	0	1	0	0	0	0	3	0	0	0	0	1	0	1	0	0	0	0	0	0	0	1	0	0	0	0	0	0	0	0	1	0	0	1	3	0	3	2	0	0	1	0	0	0	3	1	2	0	4	2	0	0	0	0	0	0	1	0	0	1	1	1	0	0	0	0	0	0	1	1	0	0	0	2	0	0	0	0	1	0	0	0	0	0	0	0	0	1	0	1	0	1	1	0	1	0	1	0	1	1	0	1	0	1	0	0	0	3	0	0	0	0	3	0	0	0	0	0	0	0	0	1	0	0	0	0	1	0	1	0	0	0	0	0	0	0	0	0	0	0	1	0	0	1	3	0	1	0	0	4	0	0	0	2	0	0	0	0	2	0	0	0	0	0	0	0	0	1	2	2	1	4	1	1	1	0	0	0	0	2	1	0	1	2	0	1	0	1	1	0	0	1	0	0	0	0	0	2	0	1	0	2	0	1	0	0	0	1	0	0	0	1	0	0	1	0	0	3	0	0	1	0	1	0	0	2	1	1	0	1	0	1	1	3	0	1	0	0	1	0	2	1	0	0	0	0	0	0	0	0	0	0	0	0	0	2	0	1	0	0	1	0	1	0	2	0	20	2	1	1	0	0	0	0	0	0	1	0	9	0	0	1	0	0	0	0	0	1	5	2	0	0	0	0	0	0	1	0	0	0	1	1	2	0	1	1	1	2	0	0	0	0	0	2	1	0	0	1	1	0	0	0	0	2	9	0	2	0	1	1	0	0	1	2	0	0	0	1	2	0	0	0	1	0	2	0	0	0	1	3	0	0	0	0	0	1	1	0	0	1	0	0	0	0	0	0	0	1	0	1	1	4	0	1	0	0	0	0	0	0	1	0	0	1	1	0	1	0	1	1	0	0	0	0	0	0	0	0	0	2	0	0	0	0	3	0	9	4	0	0	0	1	0	0	1	0	0	1	0	3	2	0	1	0	1	1	1	0	0	1	0	0	0	0	0	0	0	1	1	0	1	2	0	0	0	0	1	0	0	0	0	6	1	0	0	0	0	0	0	0	1	1	0	2	2	1	0	0	0	2	0	0	2	0	0	0	0	0	0	0	0	0	0	0	0	0	0	0	1	0	0	0	4	2	0	0	0	0	0	0	1	0	0	0	1	0	2	0	0	0	1	0	1	0	0	0	1	0	0	1	0	0	0	0	1	0	0	0	0	0	1	0	1	1	3	0	1	2	0	0	1	1	0	0	1	1	0	0	0	1	0	0	0	0	0	2	2	1	1	0	0	1	0	0	0	0	1	2	0	1	1	4	1	0	3	0	0	1	0	1	0	1	1	0	1	1	1	0	0	1	0	0	0	0	0	5	0	1	1	0	0	2	0	0	1	2	0	2	0	0	0	0	3	0	0	0	2	0	0	2	0	0	0	1	0	0	0	1	2	0	0	1	0	0	2	0	1	1	0	1	1	1	0	0	1	0	2	0	1	0	1	0	0	0	1	2	1	0	0	1	0	1	0	0	0	0	0	0	0	0	0	0	0	0	0	2	2	0	0	0	0	0	0	0	2	2	0	0	1	0	1	1	0	0	2	0	0	0	0	0	1	0	1	1	0	0	0	0	0	0	0	0	0	0	1	0	1	2	1	0	0	0	0	0	0	0	1	1	0	1	0	0	0	0	0	0	0	0	0	0	1	0	0	0	1	0	0	5	0	0	1	1	0	5	0	0	0	0	0	1	1	0	0	0	0	0	0	0	0	0	0	0	0	0	0	0	0	0	0	0	1	0	1	0	0	0	1	0	1	0	4	0	0	1	3	0	1	0	0	0	1	0	1	0	0	0	0	0	1	1	1	0	1	1	3	0	2	0	0	6	0	3	1	0	1	0	3	0	0	0	0	1	1	0	0	1	3	0	0	2	0	1	0	0	1	0	0	1	0	0	1	0	0	0	0	0	0	1	0	0	2	1	2	2	0	0	0	0	0	0	2	0	1	0	0	0	0	0	2	0	0	1	1	1	1	0	0	0	2	0	2	0	0	0	2	0	0	0	1	0	0	0	0	1	2	0	0	0	0	1	0	0	0	0	0	0	1	0	0	0	1	0	0	4	1	0	0	0	0	0	0	0	0	0	1	2	2	0	0	1	0	1	0	0	0	0	0	0	0	1	0	1	0	0	2	0	1	2	0	0	0	0	0	0	0	1	0	0	0	0	1	0	0	0	0	0	0	0	0	0	0	1	0	0	0	0	0	0	2	0	0	0	0	1	0	0	0	0	1	0	1	1	0	0	0	0	0	0	1	0	0	1	0	0	0	1	0	0	1	0	0	0	0	0	0	0	0	0	0	0	0	0	1	0	0	0	0	1	1	0	0	0	0	1	0	4	1	1	3	4	0	0	0	0	0	2	0	0	0	0	0	0	1	0	1	2	0	0	0	0	0	0	0	3	0	0	1	0	1	0	1	0	1	0	0	0	1	0	0	4	1	4	0	0	1	1	0	0	0	0	1	0	0	0	0	3	0	0	1	0	1	1	2	0	2	0	0	1	0	0	0	0	1	5	2	0	0	0	0	1	0	0	0	1	0	1	0	1	0	1	0	0	1	0	0	0	1	0	0	1	0	0	0	1	0	0	0	1	1	1	0	0	0	0	0	0	0	0	1	0	0	1	0	3	0	1	1	0	0	14	0	0	0	0	3	0	2	0	0	0	1	0	0	1	0	1	2	0	0	0	1	0	0	1	0	3	0	0	0	3	1	2	0	1	0	2	1	0	1	0	1	1	0	0	0	0	2	0	1	0	0	0	3	0	2	0	0	1	0	0	0	1	0	0	0	1	1	1	0	0	0	0	1	1	0	1	0	2	0	3	1	3	2	6	0	0	1	0	1	1	0	3	0	0	0	0	1	0	0	0	0	0	1	0	0	4	0	4	0	0	0	1	1	0	0	0	0	2	0	2	0	0	1	0	3	2	0	0	1	0	2	3	2	1	0	0	0	0	7	1	0	0	0	1	0	0	0	1	0	0	1	0	0	2	2	1	2	0	0	1	0	2	0	0	1	0	0	0	1	1	0	1	0	0	0	0	0	2	2	0	0	0	3	0	0	0	4	1	0	1	0	0	0	0	0	1	1	0	0	0	0	0	0	0	0	2	0	0	1	1	0	1	0	0	0	0	0	0	0	1	0	0	0	0	0	1	0	1	0	0	1	0	0	0	0	1	0	0	1	0	0	0	0	0	2	0	0	0	1	0	1	0	0	0	0	1	0	0	0	0	0	0	1	0	2	0	8	2	1	1	0	1	0	0	0	0	0	1	0	4	0	0	2	0	1	0	1	1	0	0	0	0	0	1	0	3	1	0	0	0	0	1	1	0	2	0	0	0	0	1	0	0	1	0	0	2	1	0	0	1	2	2	1	1	0	0	0	0	0	0	3	0	0	0	0	10	0	0	0	1	0	1	0	1	0	0	0	4	0	3	1	2	1	0	0	0	0	0	0	1	0	0	1	1	0	4	0	0	0	0	0	1	0	1	1	0	0	0	3	0	0	0	1	1	0	0	0	0	0	0	1	0	0	0	0	1	0	1	5	6	1	0	0	0	0	0	0	1	1	1	0	0	0	1	1	0	0	0	1	0	0	0	1	0	0	0	0	0	0	0	1	0	1	2	1	0	2	0	0	0	1	0	0	0	3	1	0	1	0	4	2	0	1	4	0	3	0	0	1	0	1	0	1	0	0	0	2	0	0	1	0	4	2	0	0	0	0	0	0	0	1	0	0	1	0	1	0	3	0	2	0	0	0	0	1	0	0	0	0	1	0	0	1	2	0	0	0	0	0	0	0	0	3	0	5	1	1	0	1	1	1	0	2	0	0	0	2	0	0	0	0	1	0	0	0	0	0	2	1	0	0	0	0	0	3	0	0	0	0	2	0	2	4	0	0	2	0	0	7	4	0	0	0	0	0	1	0	1	0	0	1	0	1	0	0	0	0	1	0	5	1	0	0	0	1	0	0	3	0	3	0	1	0	0	1	3	1	0	0	0	3	8	0	0	1	0	0	0	2	0	0	0	0	0	0	1	0	0	0	1	0	1	0	0	0	0	1	0	0	0	0	0	0	2	0	0	0	2	1	0	0	2	0	2	0	0	0	0	0	0	0	1	0	0	0	0	0	2	0	1	0	1	0	1	1	0	0	1	1	0	0	0	1	0	0	0	0	2	0	1	0	1	0	0	0	0	0	0	1	0	0	0	1	0	1	0	0	1	0	0	0	0	0	2	0	1	0	0	1	0	0	0	0	0	0	0	0	0	0	0	1	2	3	1	0	0	0	0	0	0	0	0	0	2	0	0	0	0	0	0	0	1	0	7	0	1	1	2	0	0	1	0	0	8	0	0	0	0	0	1	2	0	0	2	2	2	0	0	2	0	0	0	0	0	0	1	2	0	1	2	0	0	0	0	0	0	1	0	0	0	0	0	1	1	1	0	1	0	1	0	0	0	0	0	1	0	0	3	1	0	0	0	2	0	3	1	0	4	0	0	0	1	2	2	0	0	0	6	0	0	0	3	1	0	0	1	0	0	1	0	0	0	0	0	0	1	0	0	0	0	0	0	1	2	0	0	1	0	0	0	0	1	0	1	0	0	1	0	0	0	0	1	0	0	0	1	0	0	0	1	0	0	0	1	0	1	0	0	0	0	0	0	1	0	0	1	0	0	1	1	0	1	0	0	0	0	0	0	0	1	0	1	1	2	1	5	3	0	0	0	0	0	0	0	8	1	1	1	4	3	0	0	0	1	0	0	1	0	0	2	0	0	0	0	0	0	0	0	2	3	0	6	0	0	0	2	0	1	0	0	0	0	0	0	0	1	0	0	0	0	1	1	0	0	0	0	0	1	1	3	0	0	0	0	0	0	0	0	2	0	0	0	0	1	0	0	0	0	2	0	1	0	0	0	0	0	2	0	0	1	0	0	1	0	0	1	0	0	0	1	0	2	0	0	0	0	0	0	2	0	1	0	0	0	1	1	0	0	0	0	0	0	0	0	0	1	1	2	0	0	4	1	1	0	0	0	0	0	0	1	2	0	0	0	0	1	0	0	0	0	0	0	0	0	2	0	0	2	0	0	2	2	0	0	0	0	0	2	0	0	0	0	1	0	1	0	0	1	0	1	0	4	0	1	0	5	0	8	1	1	1	2	0	0	0	1	0	0	0	0	1	0	0	0	0	0	1	0	2	0	0	1	0	1	2	0	0	0	0	2	0	0	0	1	0	1	3	1	0	2	0	0	1	1	0	0	0	0	0	0	0	0	0	2	0	1	0	3	2	1	0	1	0	0	1	1	2	1	0	3	0	0	0	0	1	0	0	0	0	2	0	1	0	0	0	0	1	0	2	0	0	0	0	0	0	2	1	3	0	0	0	0	5	0	1	0	1	2	0	1	0	0	0	0	0	2	0	1	0	0	0	0	0	0	2	2	0	1	0	1	0	0	1	0	0	2	0	0	0	1	0	0	1	0	0	3	0	2	0	1	8	0	2	0	0	0	0	0	1	0	0	0	1	0	2	0	2	0	0	0	0	0	0	0	0	2	1	0	1	0	0	0	0	0	0	1	0	1	0	1	0	4	3	0	0	0	0	0	0	1	0	0	0	0	0	2	0	0	0	0	0	0	0	0	0	0	0	0	0	0	1	4	0	2	0	0	0	1	0	0	3	0	1	0	0	0	0	0	0	0	0	0	0	0	0	0	1	0	1	0	0	0	0	2	0	0	0	2	0	0	0	0	1	0	0	0	0	0	0	2	1	0	2	1	0	2	3	0	0	2	2	0	0	1	0	1	0	0	0	1	0	0	1	1	0	0	0	0	0	0	0	1	0	0	0	2	0	0	0	0	0	0	0	0	0	0	1	0	0	5	0	1	1	1	0	0	0	0	0	0	0	0	1	0	0	0	0	0	0	0	1	0	0	0	0	0	1	0	0	0	1	0	2	0	0	0	0	1	0	0	0	0	0	0	0	0	0	1	1	0	0	2	0	0	0	0	0	0	0	0	0	0	0	0	0	0	0	1	0	0	0	0	0	0	0	0	0	0	1	2	0	1	1	0	1	1	2	1	0	0	0	0	2	0	0	0	1	0	0	0	0	0	0	4	1	1	0	0	1	2	0	0	0	1	0	0	0	0	1	0	1	0	1	0	0	1	0	1	0	0	0	0	0	0	0	1	0	1	0	1	3	0	0	0	0	0	0	1	1	1	2	1	0	0	0	0	0	0	0	0	0	1	1	0	0	3	6	0	1	1	0	0	0	1	0	0	1	0	3	0	2	0	0	0	0	3	1	0	1	0	0	0	1	0	0	0	0	0	0	1	0	0	1	0	3	1	1	0	0	0	1	1	0	2	0	0	1	0	0	0	0	0	8	1	0	0	0	1	1	1	1	2	0	0	0	1	1	0	1	0	1	1	0	2	0	0	0	0	0	0	0	0	4	0	2	0	0	0	0	1	1	1	1	0	0	0	0	0	0	1	0	2	0	1	1	0	0	0	0	1	0	1	0	0	1	1	0	1	0	0	0	1	0	1	0	0	0	0	0	0	1	0	0	1	1	1	1	0	0	0	0	0	0	0	0	0	1	0	1	0	1	2	0	0	1	0	1	0	0	2	3	0	0	1	0	2	1	0	0	2	0	2	1	0	0	1	0	1	1	3	0	0	2	0	0	0	1	2	1	0	0	3	1	0	0	0	0	0	2	0	0	0	1	0	0	2	0	0	0	0	1	0	1	1	0	0	1	0	1	0	0	0	1	0	0	0	0	1	0	3	0	1	0	2	2	0	0	0	0	0	0	0	1	0	2	0	0	1	0	1	2	0	0	0	0	1	0	0	2	0	0	0	1	0	0	0	0	0	1	2	0	3	0	0	0	1	0	2	0	0	1	0	1	1	0	3	1	0	0	0	1	0	0	2	2	0	0	0	1	0	0	0	0	0	1	0	1	1	0	1	0	1	1	0	1	1	1	0	0	0	1	1	0	0	0	0	1	0	0	1	0	1	0	2	0	0	0	2	2	1	0	0	0	0	1	1	0	0	0	1	1	1	0	1	0	14	3	0	0	1	0	0	0	0	0	0	0	3	1	0	0	0	0	1	0	0	0	0	0	0	1	3	0	0	0	2	2	0	1	0	0	0	0	2	0	0	0	0	0	1	0	0	1	1	0	0	0	0	0	0	0	0	0	4	1	1	0	0	2	1	0	1	0	0	0	5	0	0	0	1	0	0	0	0	1	0	2	0	0	0	3	0	2	1	0	0	1	0	1	0	0	5	0	1	1	0	0	2	1	0	0	1	0	0	1	0	5	0	0	1	0	0	0	1	1	0	2	2	1	0	0	1	0	0	1	0	1	1	1	0	2	0	0	2	1	1	0	0	0	1	1	0	0	1	2	0	1	1	0	0	0	1	0	2	0	1	0	2	2	1	0	0	0	1	0	2	0	1	0	0	0	0	0	1	0	1	1	0	0	0	0	3	0	0	1	0	0	0	0	0	0	0	0	3	0	0	1	0	0	1	1	0	0	0	1	0	1	0	0	0	0	0	0	1	2	1	0	5	0	2	0	0	0	0	1	5	1	0	0	0	0	0	0	4	1	0	0	1	0	1	0	0	1	3	0	0	0	0	1	1	0	0	0	1	2	0	1	0	0	0	0	1	2	4	1	1	3	1	0	0	0	0	2	0	1	0	0	1	0	0	1	0	0	1	0	0	1	1	0	1	1	0	0	2	0	3	0	1	0	0	1	0	3	1	0	1	1	0	0	3	0	0	0	0	0	1	0	0	0	0	0	0	1	1	1	1	0	0	3	0	0	0	0	0	0	3	0	0	0	23	0	0	0	0	1	0	2	1	0	0	1	1	0	0	2	1	1	0	0	0	0	1	0	0	1	1	0	1	0	0	2	0	0	0	1	1	1	0	1	1	0	0	1	0	0	1	0	2	0	1	0	1	0	0	2	0	2	7	2	0	0	0	1	0	1	2	1	0	1	1	1	0	0	0	0	0	0	0	1	0	1	0	1	2	0	0	1	1	1	0	0	1	0	0	0	0	0	0	0	0	0	0	0	0	stp2_A12	stp2	A12	YPEtOH	GTCATTTAGGGATACC
650_YPEtOH	1	4	0	0	3	0	0	0	0	2	2	0	1	0	1	0	0	0	0	1	0	2	0	1	0	0	0	0	0	0	0	0	1	0	1	1	1	8	0	0	0	1	0	1	0	0	0	0	1	0	1	3	0	0	0	0	0	0	1	0	0	1	0	0	0	0	0	0	1	0	0	0	0	0	0	2	1	0	0	0	0	2	0	0	0	0	0	1	0	0	3	0	1	0	0	0	0	1	0	1	0	0	0	2	1	0	0	0	0	0	2	1	1	0	0	0	0	2	3	0	0	0	1	0	2	0	1	1	0	1	0	0	1	0	0	2	0	1	1	1	1	0	2	1	1	0	0	0	1	0	0	0	0	0	1	1	0	1	1	1	0	0	3	0	0	0	1	1	2	0	0	0	0	1	0	1	0	1	2	0	1	1	0	0	0	0	0	0	0	0	1	0	0	0	0	1	0	0	0	0	0	3	0	1	0	1	0	0	0	0	0	0	0	0	1	2	0	0	0	0	0	0	1	1	0	0	3	0	0	0	0	14	1	0	0	0	2	0	1	0	0	0	4	0	3	0	1	1	1	3	0	0	0	0	0	0	1	0	1	0	0	1	2	0	0	1	1	1	0	1	0	2	3	0	1	1	0	0	0	0	0	0	1	0	0	1	0	0	0	0	1	0	1	0	0	1	0	0	0	0	1	1	1	0	0	0	0	0	1	0	0	0	0	3	1	0	0	0	0	0	0	2	0	1	0	0	0	0	1	1	1	1	1	0	0	0	1	0	1	0	0	1	0	0	1	0	0	0	0	0	0	0	0	2	1	0	0	0	0	0	2	0	0	0	2	0	0	0	0	0	1	0	0	1	0	0	0	0	1	0	0	0	0	0	0	3	1	1	0	0	1	0	0	1	0	0	0	0	0	0	0	2	0	1	0	0	0	0	0	0	0	0	0	0	0	0	0	0	0	1	0	1	1	0	0	0	0	1	2	0	1	0	0	0	0	1	1	0	0	3	2	0	0	0	0	0	0	0	1	0	0	0	0	1	1	0	0	0	0	0	2	0	1	0	3	0	0	1	0	0	0	0	1	0	3	3	0	0	1	1	1	0	0	0	2	0	0	0	0	1	0	0	0	0	0	0	0	0	0	1	1	0	1	1	1	0	7	0	0	0	0	0	0	1	0	0	0	1	3	0	0	0	0	1	2	0	0	0	0	0	0	0	1	0	0	0	0	0	0	0	0	1	0	0	0	0	0	0	0	0	1	0	0	0	0	0	0	0	0	0	1	0	2	0	0	2	0	1	1	0	0	0	1	0	0	0	0	0	0	0	2	0	0	0	2	0	0	0	0	1	0	0	0	2	0	2	0	1	0	1	1	0	2	0	0	0	0	0	2	0	1	0	0	0	1	0	0	0	1	0	1	1	5	0	0	0	0	1	1	0	0	0	2	1	0	0	0	0	3	2	0	0	0	0	0	1	0	2	1	1	1	1	0	2	0	0	0	1	0	0	1	0	0	1	1	0	0	0	0	0	0	0	0	1	0	0	0	0	0	2	0	0	0	0	0	1	1	0	2	0	0	0	0	0	0	0	0	0	0	3	1	0	0	0	0	0	1	0	0	0	1	0	1	0	1	0	0	0	0	1	0	0	0	1	0	0	0	0	0	0	0	0	0	0	0	0	1	0	2	0	2	1	3	0	1	0	0	0	0	0	1	0	0	1	0	0	0	1	0	0	1	0	1	0	0	0	2	0	0	2	0	0	1	0	0	0	1	0	0	0	0	0	1	0	0	0	0	0	0	0	0	0	0	0	0	1	1	1	1	0	0	0	0	0	2	2	0	0	0	0	0	0	0	0	0	1	1	0	0	0	0	1	1	0	3	1	0	1	0	0	1	1	0	0	0	1	2	0	0	0	1	0	0	0	2	0	0	0	0	1	0	1	0	0	0	2	0	2	0	0	0	0	8	0	0	0	0	0	0	2	0	1	0	0	0	1	0	0	0	1	0	0	0	4	0	0	0	0	1	0	0	0	1	0	0	1	1	0	1	1	2	1	2	0	0	1	1	1	0	1	0	0	1	0	0	0	0	1	0	0	0	1	0	0	0	0	1	4	0	0	1	4	0	1	1	0	0	0	0	0	0	0	0	0	0	0	0	2	2	1	0	0	0	1	1	0	0	0	0	1	0	2	0	1	1	0	1	0	1	0	0	0	0	0	0	0	0	0	1	0	0	0	0	0	0	2	0	1	1	1	0	0	0	3	2	1	0	0	0	0	1	2	1	0	0	0	1	1	0	1	0	0	1	0	0	0	0	0	0	0	0	0	4	0	1	0	0	0	1	0	1	0	0	0	1	1	0	0	0	1	0	0	0	0	0	0	0	0	0	2	0	0	0	0	2	0	1	1	1	0	0	0	0	0	0	0	1	0	0	0	1	0	0	0	0	0	0	0	0	1	0	0	0	0	3	0	0	0	0	0	0	1	0	0	0	0	0	0	1	0	0	0	1	0	1	0	0	0	0	0	0	0	1	0	1	0	0	0	0	0	2	0	2	1	2	0	1	0	0	1	0	0	0	0	1	1	1	0	1	0	2	0	3	5	0	1	0	0	1	0	0	1	0	0	0	0	1	0	0	0	1	0	0	0	0	0	0	0	0	0	0	0	0	0	1	0	1	0	1	0	1	0	0	1	0	0	0	1	0	0	0	0	0	0	1	0	0	1	0	1	0	1	0	0	1	1	0	0	1	0	1	2	0	0	0	0	1	0	0	0	0	1	0	0	0	1	0	1	0	0	0	0	0	0	0	0	0	0	0	1	2	0	1	2	0	4	0	0	0	0	0	1	1	0	0	0	0	0	0	2	0	0	0	0	0	0	0	1	0	1	0	0	0	1	0	0	0	0	1	0	0	0	0	0	1	4	0	0	0	1	0	0	0	0	0	0	1	0	0	0	0	0	0	0	0	1	1	0	5	0	2	0	0	1	2	1	0	0	0	0	1	0	0	0	0	0	0	0	0	0	1	0	3	0	0	0	0	0	1	0	0	3	1	0	0	0	0	1	0	0	1	0	0	0	1	0	0	0	1	0	0	0	1	0	2	1	0	0	0	0	0	0	0	0	0	0	0	0	0	0	0	1	1	0	0	3	5	0	0	0	0	0	0	1	0	0	0	1	0	0	0	2	2	1	0	1	0	0	0	0	0	0	0	0	0	3	0	0	0	0	1	0	0	0	0	0	0	1	3	0	0	0	0	0	1	0	1	2	4	0	0	0	0	0	2	0	0	1	0	2	2	1	0	0	1	0	0	1	1	1	0	1	0	1	0	1	0	0	0	0	1	0	0	0	0	0	0	0	0	0	0	0	0	0	0	1	0	0	2	0	0	0	0	0	0	0	0	0	1	0	0	1	0	0	0	0	1	0	0	0	0	0	0	1	0	1	2	0	0	4	2	0	1	0	0	0	0	0	0	0	0	0	0	0	2	0	0	0	0	0	0	0	0	2	0	1	0	2	1	1	1	0	0	0	0	0	0	1	0	0	1	0	0	1	0	0	4	0	0	0	0	0	0	0	1	1	1	0	0	0	0	0	0	0	0	0	0	1	1	0	0	1	0	1	1	0	0	0	0	0	0	0	0	0	0	0	0	0	1	0	0	1	0	0	0	0	4	0	1	2	0	0	1	0	1	0	1	0	0	0	1	1	0	0	1	0	0	0	5	0	0	0	1	0	0	2	3	3	0	1	1	2	0	0	0	0	0	3	0	0	1	0	0	3	0	1	1	2	0	1	0	1	0	2	0	0	0	0	0	1	1	0	1	0	0	0	3	0	0	0	0	0	0	2	0	1	0	0	0	1	0	0	0	0	1	3	0	0	0	0	1	0	0	0	1	0	0	0	0	1	0	0	0	1	1	1	0	1	0	3	0	2	0	0	0	0	0	0	0	0	0	0	1	0	0	1	0	3	1	1	0	0	0	0	0	0	0	0	0	0	0	1	0	1	0	0	1	0	0	3	0	0	0	0	0	0	1	0	0	0	0	0	0	0	0	0	0	0	1	0	0	1	0	0	1	0	0	1	0	0	0	0	0	1	0	0	2	1	0	0	1	0	0	0	0	0	0	1	0	0	1	0	0	0	0	1	0	0	0	1	1	0	0	0	0	0	1	0	0	0	0	0	0	1	0	0	1	0	0	1	0	0	0	0	0	0	1	1	0	0	0	1	1	0	1	0	0	0	0	0	0	0	1	0	2	0	0	1	1	0	0	1	0	0	0	0	1	0	0	1	0	1	0	0	0	0	2	0	2	0	0	0	1	0	0	0	2	1	0	0	0	0	0	0	0	0	1	0	0	12	2	0	1	0	0	0	0	0	1	0	0	1	0	0	0	1	0	1	1	0	1	3	0	0	2	0	0	0	0	1	1	0	0	0	0	0	0	0	0	0	0	1	0	0	0	0	1	0	0	2	1	3	0	0	0	0	0	1	0	0	1	0	0	1	0	0	0	1	0	0	0	0	2	0	1	0	0	2	0	0	0	1	0	1	0	1	0	1	2	0	1	1	1	0	0	1	0	0	0	0	0	0	0	2	0	2	1	3	0	1	1	2	1	0	2	1	12	1	0	0	0	0	1	0	1	0	0	1	1	0	0	1	0	0	0	1	0	0	1	0	0	0	1	0	0	1	0	0	1	0	0	0	4	0	0	2	0	1	0	0	0	2	0	0	1	1	2	0	0	0	1	0	1	3	10	0	0	0	0	1	0	2	0	1	0	0	0	0	0	0	0	0	0	0	0	1	0	0	0	4	0	0	0	1	0	1	1	0	2	1	0	0	0	0	0	0	1	2	0	0	0	1	0	0	0	0	2	0	0	1	1	0	1	0	0	0	0	0	1	0	1	0	0	2	0	1	0	0	0	1	0	0	0	0	2	1	8	4	1	1	0	0	0	0	0	1	1	2	0	3	0	0	0	2	0	0	2	0	1	1	0	0	0	0	0	1	0	0	0	0	0	1	0	0	1	0	1	0	0	0	0	2	0	1	1	0	0	0	0	0	0	2	0	0	0	0	0	0	0	0	0	1	2	0	1	0	0	0	0	0	1	1	1	0	1	0	0	3	0	0	1	0	5	2	0	0	0	0	0	0	2	0	0	0	1	0	0	0	1	1	0	0	0	0	0	1	0	0	2	0	0	1	0	0	1	0	0	0	0	0	0	0	0	4	1	0	2	0	0	0	2	0	0	0	0	0	0	0	0	0	0	0	0	0	0	1	1	2	0	0	0	0	0	0	0	0	0	1	0	0	0	0	0	0	3	0	0	0	0	0	0	0	1	0	0	0	0	2	0	1	0	0	1	0	0	5	0	4	0	0	0	0	0	0	0	0	0	0	0	0	0	0	0	0	1	0	0	0	0	1	0	0	0	0	0	1	0	1	0	1	0	1	1	0	2	0	1	1	1	0	0	1	0	0	1	0	3	0	0	0	1	1	0	1	1	1	0	0	2	3	0	0	1	1	0	1	0	0	1	1	0	0	2	0	1	1	0	0	0	0	0	1	1	0	0	0	1	0	3	0	0	0	0	0	0	0	0	0	0	0	1	2	0	0	0	0	1	0	0	3	0	1	0	0	0	0	0	0	1	0	0	0	0	0	0	0	2	0	1	2	0	0	0	3	0	0	1	0	0	0	0	0	0	0	0	0	0	2	0	0	0	0	0	1	0	2	1	0	0	0	1	1	0	0	0	1	0	0	2	0	0	0	0	0	0	2	0	0	2	1	2	0	0	0	0	1	0	0	0	0	0	0	0	0	1	1	1	0	0	1	0	0	1	0	0	0	0	1	0	0	0	0	1	2	1	0	0	0	0	3	0	1	0	0	1	0	1	0	0	0	0	0	2	0	0	0	2	0	0	2	0	1	0	0	1	1	0	0	0	0	2	0	0	0	0	0	0	1	0	1	1	1	0	0	0	0	0	0	2	0	0	0	0	0	0	0	0	3	1	0	0	1	0	0	0	0	0	0	0	0	0	0	0	0	0	0	0	1	0	0	1	0	0	1	3	1	0	2	0	0	0	2	0	0	1	0	0	0	1	1	0	1	0	0	0	1	0	0	1	0	0	0	0	0	0	1	3	0	0	0	0	0	2	0	0	1	0	0	0	1	0	0	0	1	1	1	2	0	0	0	0	0	0	1	2	0	0	0	0	0	0	0	1	1	0	0	2	0	0	0	0	0	0	1	0	0	1	0	0	0	3	0	1	0	0	0	0	0	3	0	0	0	0	0	1	0	0	0	0	0	0	0	0	1	0	0	0	0	6	0	0	0	0	0	0	1	0	0	0	0	0	0	1	0	2	0	1	0	2	0	1	0	1	0	0	1	0	1	0	2	0	0	0	0	0	1	1	0	0	1	0	0	0	1	1	0	0	0	0	0	0	0	1	1	0	0	0	0	2	1	0	1	0	0	0	2	0	0	0	7	1	4	1	0	0	0	0	0	2	0	0	0	0	0	0	0	0	1	0	0	1	0	0	0	0	0	0	0	0	1	0	1	1	0	0	0	1	0	0	1	1	0	0	0	0	1	0	0	1	0	0	0	0	0	0	0	0	0	0	0	0	0	2	1	1	0	2	1	0	0	1	1	1	1	0	0	0	0	1	0	0	0	0	0	0	1	0	0	0	13	0	1	0	0	1	0	0	0	0	0	0	0	0	2	0	0	0	0	1	0	0	0	0	0	0	0	0	1	0	0	1	0	0	0	0	6	0	1	0	0	0	1	0	0	0	0	3	1	0	0	1	0	1	1	0	0	0	0	0	0	0	0	2	0	0	0	0	0	0	0	2	1	1	2	1	0	0	0	0	1	0	1	5	8	0	0	1	0	0	0	0	0	0	0	0	0	0	0	1	0	0	0	0	0	0	3	1	3	0	1	0	0	0	0	1	1	0	0	1	1	4	1	0	2	0	0	0	0	0	0	1	2	0	0	0	1	0	0	11	0	0	0	0	1	0	1	1	0	0	0	0	0	0	0	0	1	0	0	0	1	0	2	0	0	0	0	0	0	0	0	0	0	0	0	0	0	1	0	2	0	0	0	3	1	0	0	1	0	0	0	0	0	0	0	0	1	0	0	0	0	0	0	0	0	3	1	3	0	0	0	0	2	0	1	0	0	0	0	0	0	1	0	0	0	1	0	0	1	0	1	0	0	0	0	0	0	0	0	1	0	0	0	0	0	1	0	0	0	0	1	0	0	0	0	0	1	0	1	0	1	0	2	0	0	0	0	3	0	0	0	0	0	0	0	0	0	0	0	0	4	0	2	1	0	1	1	0	0	0	1	0	0	0	0	1	0	0	0	0	0	0	1	0	0	1	0	0	0	0	0	0	0	1	0	0	0	1	1	0	0	0	1	0	0	0	0	1	0	0	0	2	0	0	0	0	6	1	0	0	0	1	0	0	0	1	0	1	4	0	2	0	0	0	0	0	0	0	0	0	1	0	1	0	0	0	4	0	1	1	0	0	0	0	0	0	0	0	0	0	0	0	0	3	0	0	0	0	0	0	0	1	0	0	0	1	0	0	0	0	8	0	0	0	0	0	0	0	1	0	0	0	0	0	0	0	0	0	0	0	0	0	0	0	0	1	1	0	0	1	0	0	0	0	0	0	0	1	0	0	0	0	0	0	0	5	0	0	1	0	1	1	0	0	2	0	1	0	0	0	1	0	0	0	0	0	2	0	0	1	0	2	0	0	0	2	0	0	0	0	1	0	0	0	0	0	0	1	1	0	0	1	1	0	0	0	0	0	0	0	0	2	0	0	1	0	0	1	0	0	1	0	0	1	0	7	1	0	0	0	1	1	0	2	0	0	1	0	1	0	1	0	0	0	0	0	0	0	0	2	0	0	1	0	0	2	1	0	0	0	0	0	0	2	0	0	0	2	1	8	6	0	0	0	0	0	0	1	0	0	0	0	0	0	0	0	0	0	1	0	6	0	0	1	0	0	0	0	1	0	0	0	0	4	0	1	3	0	1	0	0	0	2	0	0	2	2	0	0	0	0	0	0	0	0	1	0	1	0	0	0	0	0	2	0	0	0	2	0	1	0	3	0	0	1	0	1	0	1	0	0	1	3	0	0	0	0	0	0	0	0	0	1	0	0	0	0	0	1	1	1	1	0	0	0	1	0	0	0	0	1	1	0	0	2	0	0	0	0	0	2	0	0	0	0	0	1	0	0	0	0	0	0	0	0	0	0	0	1	0	0	0	1	2	2	0	1	0	0	0	0	0	0	0	1	0	2	0	0	0	1	0	0	3	0	1	0	0	1	1	0	0	1	0	0	0	0	0	0	1	0	0	2	0	2	0	0	1	0	0	0	0	0	0	1	0	0	0	0	0	0	1	0	0	0	1	1	0	0	0	0	0	0	1	1	0	1	0	0	0	1	0	0	0	0	0	0	1	0	0	0	0	0	0	0	0	0	0	1	0	1	0	1	1	0	0	0	2	3	0	0	0	1	1	1	1	0	0	1	0	0	0	2	0	1	1	0	0	1	1	0	2	3	1	0	0	0	0	0	1	0	1	0	1	0	0	0	0	0	0	0	0	1	0	1	0	0	0	0	0	0	0	0	1	0	1	0	0	0	0	0	0	0	0	1	0	0	0	0	0	1	0	0	0	1	2	0	0	0	0	0	0	0	0	2	0	1	0	0	0	0	1	1	0	0	0	1	0	0	0	1	0	1	1	2	1	4	3	0	0	0	0	0	0	0	2	0	0	0	1	2	2	0	0	0	0	0	0	0	0	0	0	0	1	0	2	0	0	1	0	1	0	2	1	2	1	0	1	1	0	0	0	0	0	0	0	0	0	0	0	1	0	0	0	0	1	0	1	1	1	1	1	0	0	0	0	0	0	1	1	1	0	0	1	1	0	0	0	1	0	0	1	0	0	0	0	0	1	2	0	0	0	0	0	0	1	0	2	0	0	1	0	1	0	0	0	0	0	0	0	0	1	0	0	0	0	1	0	0	1	0	0	0	0	0	0	1	3	0	0	0	2	0	0	0	1	0	0	0	0	0	0	0	0	0	0	0	0	0	1	0	2	0	0	0	0	1	0	0	0	0	0	1	0	0	0	0	0	0	0	0	0	0	0	0	0	0	2	0	4	0	0	0	0	1	2	1	0	3	0	0	0	1	0	0	1	2	0	2	0	0	0	2	0	0	0	0	0	0	0	0	0	1	1	5	0	0	1	0	0	0	0	1	1	0	0	2	3	0	0	0	0	0	0	0	0	0	1	0	0	0	0	0	0	0	1	0	0	2	0	0	0	0	0	0	1	0	0	2	1	0	0	3	0	1	0	0	0	1	0	1	1	0	0	0	0	0	0	0	2	0	1	0	0	2	0	1	0	0	0	0	1	0	2	0	0	1	1	2	0	0	0	1	0	0	0	0	0	2	1	0	0	1	0	0	0	3	0	0	2	0	0	0	1	2	0	2	0	2	0	2	0	1	0	0	0	1	0	0	0	0	5	1	1	0	1	0	0	0	0	0	0	0	0	1	2	1	4	0	0	0	1	0	0	0	0	1	1	0	2	0	1	1	1	0	0	0	0	0	1	0	0	0	5	0	0	0	0	0	0	0	0	0	0	0	0	0	0	0	0	1	0	0	0	0	0	0	0	0	0	0	0	1	0	2	2	0	0	2	0	0	0	0	0	0	0	0	2	0	0	0	1	0	0	0	0	1	2	0	0	0	0	2	0	1	0	0	0	1	2	0	0	0	0	0	0	0	0	0	1	0	1	0	1	0	1	7	0	0	0	1	0	3	0	0	0	1	0	1	0	0	0	0	0	0	0	1	0	1	0	0	0	1	0	0	0	2	3	0	0	0	0	0	0	0	0	0	0	0	0	2	0	2	0	0	1	3	0	0	0	0	0	1	1	0	0	0	0	0	1	0	1	0	0	0	0	1	1	0	0	0	1	0	1	0	1	0	0	1	0	0	0	0	0	0	0	0	0	0	1	0	0	1	0	0	0	0	0	0	0	1	0	0	0	0	0	0	0	1	1	0	1	0	0	0	0	0	1	0	0	1	0	1	0	0	1	1	0	2	1	0	0	0	0	0	0	0	0	0	1	0	0	1	0	2	2	1	1	0	0	0	0	1	0	0	0	1	0	0	0	0	0	0	1	0	1	0	0	0	1	0	0	0	1	0	0	2	0	0	1	0	1	0	0	0	0	3	0	0	0	0	4	0	0	0	0	0	0	0	0	0	1	0	2	2	0	2	1	0	0	1	0	0	1	0	0	0	1	2	0	0	0	0	0	0	0	1	0	0	1	0	0	1	0	0	0	0	0	0	0	2	0	0	0	0	0	0	0	0	0	0	0	0	0	0	0	0	0	1	1	0	0	0	1	0	0	0	0	0	0	0	0	0	0	0	0	1	0	1	1	0	0	0	1	0	0	0	0	0	0	0	1	0	2	0	3	0	0	0	0	0	0	1	0	0	0	0	0	0	0	0	2	0	1	0	0	0	1	0	0	0	0	2	0	1	0	0	0	0	0	0	0	0	0	0	2	0	0	0	0	0	1	0	0	0	1	2	1	0	1	0	2	0	0	0	0	0	1	0	1	0	0	4	0	0	1	0	1	0	0	0	0	0	0	1	0	1	1	1	0	1	0	1	0	1	0	1	1	0	0	1	0	0	0	0	0	0	0	0	0	0	0	1	0	0	1	0	0	0	2	1	0	0	0	0	0	0	0	1	0	1	0	0	0	0	1	0	1	0	0	0	0	0	0	0	0	0	1	0	0	6	1	1	0	0	1	0	1	2	0	0	0	1	0	1	0	0	1	0	0	0	0	0	1	0	0	1	1	0	1	0	1	0	0	0	2	0	0	0	0	1	0	0	0	0	0	0	0	0	0	0	0	0	0	0	0	3	0	0	0	0	0	0	2	1	2	0	0	0	0	0	0	1	0	0	0	0	1	0	1	0	2	3	0	0	0	1	0	1	1	0	1	0	0	1	0	0	0	0	1	0	0	0	0	0	0	0	0	2	2	0	0	0	0	0	0	2	0	0	0	0	5	0	0	0	0	10	3	0	0	0	0	0	0	0	0	0	0	4	1	0	0	0	0	1	0	1	0	0	0	1	0	0	1	0	1	0	0	0	1	0	0	1	0	0	0	0	0	0	1	0	0	0	3	1	0	0	0	1	0	0	0	0	0	2	0	1	0	0	0	0	0	2	0	3	0	5	0	0	0	0	1	0	0	1	0	0	1	0	0	0	2	2	0	0	0	0	0	0	1	0	0	0	1	3	0	0	0	0	0	1	0	0	2	1	1	0	1	0	1	1	0	0	0	0	0	0	0	0	0	1	0	0	2	0	0	0	0	0	0	0	1	0	0	0	1	0	0	0	0	0	4	0	0	1	2	0	0	0	0	0	0	1	0	1	0	0	0	0	0	0	1	0	0	0	0	0	0	1	0	0	0	0	0	1	0	0	0	0	3	0	0	1	0	0	0	0	0	0	0	1	0	0	0	0	0	0	0	0	0	1	0	0	0	0	1	0	1	0	0	0	0	0	0	0	1	0	0	7	0	2	0	0	0	0	1	3	1	0	0	0	1	2	2	5	0	0	0	0	0	1	0	0	0	0	1	0	1	0	0	0	0	0	1	2	3	0	0	0	1	0	2	0	0	0	1	0	0	0	0	1	0	0	1	1	1	0	1	0	0	1	0	0	0	1	0	0	0	0	0	0	0	0	0	0	0	0	0	0	1	0	0	1	4	2	1	0	0	1	0	1	0	0	0	1	0	0	1	0	0	0	0	0	0	0	0	0	0	0	0	1	1	0	0	0	0	0	1	0	0	10	0	0	0	0	0	0	0	0	0	0	0	1	0	0	0	0	2	0	0	1	0	1	0	2	1	0	1	0	0	0	1	1	0	0	0	0	1	0	1	0	2	0	0	0	1	1	0	0	0	1	0	1	0	0	1	0	1	3	1	0	0	0	0	0	0	2	1	1	0	0	0	0	2	0	0	1	0	0	2	0	0	0	0	0	0	1	0	0	0	0	0	0	0	0	2	3	1	1	0	0	0	0	0	0	rtg3_H3	rtg3	H3	YPEtOH	CAACTAGCAGGCGATA
651_YPEtOH	3	10	1	0	5	0	1	0	0	0	3	0	0	0	3	1	0	1	0	3	0	1	0	0	0	1	0	0	1	0	0	0	0	0	1	1	0	20	1	0	1	1	1	1	0	0	0	2	0	2	4	8	0	0	1	0	1	0	0	0	1	0	1	2	0	1	2	0	1	0	1	0	0	0	1	0	4	5	2	1	1	0	0	1	0	1	0	0	4	0	1	0	0	2	2	1	0	1	0	0	0	1	1	3	0	0	0	1	0	0	0	2	4	1	0	2	1	0	5	1	1	1	2	0	0	1	0	1	0	0	0	0	1	0	0	0	0	2	1	0	0	0	6	2	0	0	1	0	1	0	1	1	1	0	1	0	0	3	1	1	0	3	8	2	5	0	0	1	0	1	0	2	1	1	1	1	0	0	8	0	0	2	2	0	0	0	0	1	3	0	1	2	1	0	0	1	0	1	0	0	0	2	1	0	0	1	0	0	3	0	1	4	1	2	1	6	0	1	0	0	1	0	2	0	0	1	13	0	1	1	0	37	1	0	0	0	2	5	1	1	4	0	7	0	2	0	0	0	2	1	2	1	0	0	1	0	2	3	0	0	0	0	1	0	0	1	1	0	1	1	0	2	1	2	0	2	1	1	0	4	4	0	0	1	0	1	2	2	0	0	0	2	1	1	2	3	1	1	1	0	2	0	0	0	1	0	0	1	5	2	1	0	2	2	1	0	2	0	0	1	0	4	3	0	0	2	0	0	2	1	0	0	2	0	0	0	1	0	6	2	1	1	1	1	4	0	2	2	0	0	0	0	1	0	1	1	0	0	1	1	1	1	0	0	0	0	3	5	1	0	0	0	0	4	0	0	1	0	1	0	1	0	0	0	0	1	0	2	0	0	1	1	1	2	0	1	1	0	1	2	1	1	0	1	0	0	1	1	1	1	1	0	2	0	0	0	0	1	1	0	1	1	1	1	1	1	0	1	2	0	1	0	3	0	0	4	1	1	2	3	0	0	0	0	0	0	0	0	2	1	0	0	1	1	0	1	0	0	0	0	0	0	0	0	4	0	0	2	1	4	0	0	2	2	6	6	1	2	1	0	0	0	0	1	2	0	1	0	1	1	0	1	0	0	1	0	0	2	0	3	0	1	1	0	4	2	17	0	0	0	0	0	0	0	0	5	0	0	2	2	1	1	2	1	2	0	1	2	0	1	0	0	0	1	1	0	1	0	0	0	1	2	0	1	0	1	2	0	0	0	0	1	2	0	0	0	1	0	0	2	1	0	1	1	1	0	1	0	0	2	0	0	1	1	1	0	1	1	0	1	3	0	0	0	5	0	0	1	1	2	1	0	1	4	1	4	1	1	0	0	0	0	0	0	0	0	0	0	2	0	1	0	1	0	2	0	1	1	2	1	1	2	2	0	0	0	0	0	4	1	0	1	1	2	0	2	3	1	0	6	0	1	6	2	0	5	7	5	4	0	1	1	0	2	0	0	1	0	0	3	3	0	2	0	0	0	0	0	0	0	0	0	0	2	1	1	1	0	0	0	0	0	0	1	0	0	4	4	3	1	1	0	3	0	4	2	2	0	2	6	6	0	0	1	0	0	1	0	2	1	2	0	0	0	0	2	0	0	0	0	0	0	0	1	1	0	0	0	0	4	5	0	1	0	0	1	3	0	0	0	4	1	4	1	0	1	0	1	0	0	2	0	1	0	1	0	0	0	3	0	1	0	1	2	0	1	1	0	1	0	0	0	1	1	0	1	1	2	1	2	1	0	0	1	0	1	0	1	1	0	1	0	0	0	0	0	1	1	0	1	0	3	1	0	1	4	0	0	1	1	0	2	4	0	0	0	4	0	1	1	0	0	2	0	2	0	0	1	0	0	3	1	1	0	1	0	11	1	1	3	4	1	0	1	1	1	0	2	0	4	0	0	1	1	1	0	3	1	1	3	0	0	19	2	0	0	0	1	0	1	0	0	1	1	1	0	0	1	1	1	1	1	0	4	1	0	1	1	0	0	0	1	0	1	2	0	0	1	1	0	0	4	1	1	0	0	0	1	0	1	0	4	1	0	0	0	1	0	1	0	0	1	0	0	1	1	2	3	0	0	2	16	2	7	1	1	0	1	0	1	0	1	0	0	1	0	2	4	2	0	4	0	2	1	1	1	0	0	0	2	0	1	0	3	3	2	2	0	0	1	1	1	0	0	0	0	0	3	0	2	2	0	2	1	0	2	4	0	0	1	0	0	0	3	5	2	2	1	0	1	1	4	3	0	0	0	4	0	0	0	0	1	1	0	0	1	0	1	0	0	0	0	3	0	5	0	1	0	2	1	0	0	1	0	0	1	1	2	0	2	1	1	2	1	0	1	0	1	0	1	0	1	0	2	5	1	0	1	0	3	1	0	0	0	0	5	0	0	2	1	0	1	0	1	0	0	0	0	0	1	2	1	0	0	3	1	0	0	0	0	2	1	0	0	0	0	1	1	0	1	0	0	4	0	2	2	0	0	0	1	0	0	0	0	0	6	0	0	1	0	2	0	2	1	0	0	2	0	0	0	0	0	0	0	2	0	0	1	1	0	3	0	2	14	1	1	0	2	0	0	0	2	0	0	1	3	0	0	0	0	0	2	1	1	0	0	1	1	1	0	1	0	0	0	0	1	0	0	4	2	0	2	1	0	0	2	0	0	0	0	0	0	1	0	0	0	0	2	0	2	3	1	1	0	0	0	1	1	1	1	0	1	0	1	0	0	2	1	0	0	1	0	0	1	2	1	0	1	1	0	0	3	2	0	0	1	0	0	0	2	7	1	0	1	0	4	0	2	1	1	1	2	0	2	0	0	0	1	0	0	0	0	0	1	0	1	0	4	0	0	1	3	0	0	0	0	0	0	0	2	0	2	0	1	0	13	3	0	0	2	0	0	2	0	0	0	1	0	0	1	5	3	1	2	0	0	3	0	13	0	0	0	1	1	0	1	1	0	1	1	0	1	1	1	1	0	2	1	0	0	1	1	3	1	1	0	1	0	1	0	0	1	3	0	1	1	0	2	1	2	0	0	0	1	0	2	0	0	1	0	4	0	2	0	3	2	1	0	1	0	2	1	0	0	1	0	1	0	0	0	3	1	1	2	0	1	4	2	0	1	0	0	1	2	4	3	1	3	0	2	3	0	0	2	0	1	0	1	0	0	0	1	1	0	0	5	3	0	0	2	4	0	0	2	1	2	1	1	2	1	0	0	5	1	1	0	0	1	9	2	0	1	3	0	2	1	1	0	0	6	2	0	0	0	2	0	1	0	1	0	0	0	1	3	0	1	2	1	0	0	0	1	0	0	1	1	0	0	1	1	3	0	1	0	3	1	1	0	0	0	1	0	0	3	0	2	0	2	0	0	0	1	2	1	0	0	1	4	2	0	1	1	0	1	0	0	0	2	1	4	6	0	0	0	1	0	0	0	1	0	0	0	0	0	1	0	3	1	0	2	0	0	4	14	1	0	0	1	3	1	1	0	0	1	0	1	0	4	1	0	6	0	1	0	1	0	10	0	3	0	2	0	4	3	0	2	2	0	0	0	0	0	0	0	0	0	2	0	0	1	0	0	0	1	0	1	0	2	1	1	0	1	1	0	0	0	0	0	0	0	0	1	0	1	3	1	3	0	3	5	0	0	1	0	0	2	0	1	1	2	0	2	2	1	0	4	0	1	11	0	1	1	0	0	0	2	13	0	3	2	4	1	0	0	0	0	0	3	0	0	1	1	2	3	1	1	0	0	2	1	1	1	1	4	0	0	1	2	1	2	1	1	6	0	0	0	6	1	0	0	0	0	3	3	0	0	1	1	1	3	0	0	1	1	4	0	0	1	0	0	3	1	0	0	1	1	0	0	1	0	1	1	0	0	2	1	0	0	0	2	1	3	0	0	1	0	0	0	0	0	1	1	0	0	1	1	0	5	0	3	0	0	0	0	1	0	1	0	0	1	0	1	0	2	0	0	1	0	0	3	0	1	1	1	1	0	2	0	0	0	0	2	0	0	0	0	0	0	0	0	2	1	1	1	0	0	0	2	0	0	3	2	0	5	4	0	4	3	1	0	0	1	1	1	1	1	1	0	8	1	2	0	0	1	1	1	2	0	0	1	0	0	0	1	4	0	1	4	1	3	0	0	1	1	0	1	0	0	1	0	0	0	0	2	1	0	1	0	1	0	0	0	3	1	2	0	1	0	0	0	1	0	0	0	0	0	0	3	2	1	1	1	4	1	0	0	0	3	0	0	1	6	0	1	0	1	4	0	3	0	0	2	0	0	1	0	4	0	0	1	2	1	0	1	2	1	0	0	0	15	0	0	0	1	0	1	0	0	0	0	0	1	0	1	0	0	0	1	1	1	4	11	1	1	1	1	1	1	0	8	0	0	0	0	0	0	1	0	3	0	1	1	1	1	0	0	0	2	0	1	0	3	2	0	0	0	1	2	1	1	1	0	3	0	5	0	0	4	1	0	0	2	1	1	0	3	2	2	1	0	0	0	0	6	0	2	0	2	2	0	2	0	0	0	3	0	0	2	2	0	0	1	1	8	0	0	0	4	0	0	3	0	0	1	1	1	36	2	0	0	1	1	0	2	0	0	0	0	3	1	0	2	0	1	0	0	0	0	1	0	0	1	3	2	0	0	0	1	0	0	2	0	1	1	1	4	1	1	0	2	0	2	0	2	7	0	2	0	1	0	2	0	0	0	14	3	4	1	0	4	1	2	0	2	0	3	0	1	0	0	0	2	0	1	1	0	4	0	2	9	0	1	2	1	0	0	1	1	1	2	0	3	0	1	0	1	0	1	0	0	0	3	0	0	0	0	0	0	0	0	1	0	0	2	0	0	0	1	1	3	1	0	1	1	0	1	0	0	3	2	0	0	0	0	2	0	10	5	1	6	0	0	0	0	0	2	1	6	1	1	0	0	0	0	0	0	1	1	0	2	1	0	0	1	0	1	1	0	4	0	0	1	1	0	1	1	0	1	1	0	0	1	2	1	2	1	1	0	0	1	3	4	0	0	0	0	0	0	0	3	3	2	0	0	1	0	0	1	0	0	0	0	0	1	1	0	2	0	1	0	1	1	3	1	1	0	2	0	1	1	2	0	2	0	5	0	1	2	1	1	2	0	0	3	1	2	1	2	1	0	0	0	0	1	1	0	0	0	0	0	0	0	3	0	2	0	1	2	1	0	3	0	0	2	2	0	0	0	1	0	1	0	1	0	0	1	3	4	0	2	2	0	0	1	3	0	0	0	0	0	0	2	1	0	8	0	0	1	2	0	0	2	0	0	6	0	1	1	1	2	0	0	1	0	1	9	1	2	1	1	9	0	0	0	0	1	1	4	1	0	1	0	1	0	0	0	0	0	1	0	2	0	0	0	1	1	0	1	0	0	0	1	0	0	1	0	2	0	0	0	0	1	1	1	0	0	1	1	0	0	2	0	0	1	0	1	0	1	0	3	0	2	0	1	0	0	0	0	2	1	0	0	0	5	2	0	3	0	0	0	0	0	3	0	1	2	1	0	4	0	0	2	1	0	0	0	0	0	2	1	4	0	1	0	0	1	0	0	2	3	1	1	1	0	0	0	0	4	2	3	0	0	0	0	0	0	3	1	0	0	2	2	0	1	2	2	0	1	0	0	4	0	1	0	2	1	0	4	0	0	0	0	0	0	0	5	0	0	0	3	0	0	1	1	1	0	0	0	0	0	0	0	1	1	3	0	1	0	1	0	0	0	1	0	0	2	0	1	1	1	5	0	0	2	2	0	3	1	1	1	1	0	0	1	0	1	1	1	0	0	1	0	0	0	9	0	0	0	2	7	0	1	0	0	1	0	0	0	0	2	1	1	2	1	0	0	3	0	2	2	0	2	0	0	1	0	1	0	0	0	1	1	0	1	0	0	0	1	0	2	2	0	0	2	0	5	0	1	2	1	2	0	1	0	0	0	0	0	1	0	0	5	1	1	0	1	0	0	1	0	0	1	1	3	1	0	1	3	1	0	0	0	0	0	1	0	1	3	0	1	3	0	1	1	2	3	0	1	0	0	0	0	2	8	0	0	1	0	0	0	0	0	0	0	0	5	5	1	1	0	0	1	0	0	4	0	1	1	0	0	1	0	1	0	5	4	2	1	0	0	2	0	0	1	1	0	0	0	0	0	0	0	1	0	0	0	0	1	0	2	2	1	0	0	1	0	0	1	1	1	6	0	3	1	0	0	2	0	8	1	3	0	0	1	4	0	0	1	2	1	0	0	0	0	1	0	0	0	10	1	1	4	0	0	0	0	0	1	0	0	0	1	0	0	0	0	1	3	2	0	1	0	2	0	1	2	0	0	3	3	2	2	1	0	0	2	1	0	0	0	2	1	0	1	3	2	0	1	0	1	1	0	3	3	3	1	0	0	3	1	1	0	0	1	0	2	4	0	0	10	1	6	0	1	0	0	0	1	0	0	0	0	1	0	0	6	0	6	1	3	0	1	0	0	0	0	0	0	0	1	1	0	4	0	0	1	2	0	1	2	1	0	1	0	0	0	0	1	6	0	0	1	3	2	0	1	0	2	0	3	1	1	0	0	0	1	0	2	0	1	3	1	2	1	3	1	0	0	0	1	1	0	1	2	0	7	1	0	0	35	0	0	1	1	6	0	1	0	2	1	0	0	0	0	0	1	0	0	1	2	3	0	0	5	0	0	0	1	0	1	0	2	2	2	0	4	1	1	1	0	1	4	0	1	1	0	3	0	0	1	0	1	2	0	2	1	0	2	0	0	0	0	0	1	0	1	0	0	0	0	0	0	0	5	2	4	0	3	0	5	1	3	3	15	0	1	1	1	0	0	0	0	1	1	1	1	1	0	0	0	1	1	2	0	0	4	1	8	1	1	2	1	1	1	0	0	1	2	0	2	1	0	1	1	0	0	0	1	0	1	2	4	4	2	0	1	1	1	22	0	0	1	0	0	0	3	0	1	0	0	0	1	0	6	0	0	1	3	0	1	0	1	0	1	0	0	0	1	0	0	1	1	1	1	1	0	1	1	0	0	1	1	1	1	0	0	7	1	0	2	0	0	0	0	0	3	3	0	0	0	0	0	0	2	2	1	3	2	1	3	0	0	1	0	0	0	0	3	1	0	2	1	1	2	0	1	0	0	0	1	1	0	0	0	1	0	0	0	2	0	0	0	0	1	0	2	0	0	0	0	1	1	1	0	1	0	1	1	1	4	0	4	0	0	0	0	12	1	0	1	0	0	0	0	0	0	0	1	1	3	1	0	1	0	0	1	4	3	1	3	0	0	1	0	0	0	1	0	0	0	2	1	0	0	0	0	0	0	0	1	0	0	0	1	1	0	0	2	0	1	0	3	3	1	0	1	1	0	0	0	2	1	0	2	1	13	3	2	1	4	0	2	4	0	1	0	2	21	0	4	0	2	3	0	2	0	0	0	1	4	2	0	2	0	1	5	1	0	0	0	0	1	1	0	0	1	1	1	2	0	1	2	4	0	0	3	1	2	1	0	0	0	0	0	0	2	0	1	7	9	1	0	0	0	2	0	2	0	1	0	0	1	0	1	2	1	1	1	1	0	0	3	0	1	1	1	0	0	0	0	0	0	1	6	0	0	2	0	0	0	1	0	0	1	5	2	0	1	0	4	1	0	0	5	1	1	0	1	0	0	4	0	2	0	0	0	0	2	1	0	0	1	0	0	0	1	1	2	0	1	3	0	1	0	1	0	0	4	0	4	1	1	1	3	3	0	0	2	0	2	1	0	2	2	1	0	0	2	0	0	0	0	1	2	16	2	1	1	0	0	4	0	4	2	0	0	2	1	1	1	0	0	0	0	1	1	0	0	0	1	0	1	0	1	5	0	0	1	0	1	0	2	3	1	0	0	3	3	11	8	0	0	0	0	1	1	3	0	0	0	1	0	0	0	1	1	0	2	1	16	1	0	1	3	1	0	1	6	0	0	0	1	4	0	1	0	2	1	0	0	4	11	2	3	2	0	0	1	0	0	0	0	0	0	0	1	1	0	0	0	0	0	2	0	1	2	1	0	0	1	1	0	2	6	0	0	1	1	1	0	0	3	1	1	0	1	4	1	0	0	1	2	0	1	2	0	0	1	0	0	1	0	2	0	0	0	0	3	1	3	2	0	2	2	0	1	1	0	0	6	1	0	0	0	1	3	0	0	1	0	0	0	1	0	0	1	0	1	0	2	0	0	4	5	0	0	1	1	1	0	0	0	0	1	0	1	0	0	1	6	2	0	5	1	0	1	1	0	3	0	1	0	0	3	0	1	0	2	0	1	0	2	2	9	0	1	1	0	0	0	0	1	1	7	1	2	0	0	0	4	0	0	0	2	2	2	1	0	0	1	1	1	0	0	0	0	2	0	1	0	1	0	0	0	1	0	0	3	0	1	0	1	0	3	2	1	2	0	1	1	1	0	0	1	2	0	0	5	0	0	1	0	2	1	8	1	0	7	1	3	0	1	1	2	2	1	2	4	2	0	1	9	0	0	0	0	0	0	0	2	1	2	2	1	1	2	1	2	0	1	0	0	0	1	0	2	0	1	0	0	0	2	1	1	0	2	0	0	1	2	1	0	0	2	1	0	0	0	1	1	1	1	0	4	0	0	2	0	0	1	3	1	0	0	0	1	1	1	2	0	0	1	1	0	0	4	0	4	0	0	0	0	1	4	0	13	4	1	5	0	1	2	0	0	8	0	3	2	3	6	2	0	1	2	0	0	0	1	0	0	1	0	0	1	3	0	0	0	0	4	0	7	2	2	2	0	1	2	0	0	0	0	0	1	0	1	1	1	0	0	0	0	0	0	0	1	0	2	1	2	1	0	0	1	0	0	1	0	2	2	0	0	0	1	0	9	0	1	1	0	3	3	0	1	1	1	6	1	0	2	2	0	2	0	3	1	1	2	0	1	0	3	0	0	2	0	0	0	0	1	2	0	1	0	3	1	0	0	0	0	2	1	3	0	0	2	2	1	1	0	2	0	0	1	0	1	0	1	0	0	0	3	0	0	0	1	0	2	1	3	1	0	0	1	0	0	0	1	1	1	0	1	1	0	1	0	0	0	0	0	0	1	1	1	2	0	1	1	2	1	0	1	0	1	2	4	1	4	0	0	2	0	0	0	1	1	1	2	0	0	0	1	1	1	0	3	2	2	0	1	0	1	3	5	2	0	1	0	0	1	1	0	0	2	0	1	2	0	0	3	4	0	0	3	1	1	2	0	0	0	0	0	1	1	3	0	1	10	1	1	0	2	0	0	2	0	0	2	0	0	1	1	0	0	2	1	0	1	0	1	2	0	2	0	0	1	0	0	0	1	2	0	0	2	0	0	0	2	1	2	0	1	6	0	0	0	0	3	1	0	2	3	2	1	1	2	0	2	1	1	0	1	0	0	2	0	1	1	4	0	0	1	0	0	1	1	0	1	0	1	0	1	1	0	1	6	0	0	0	1	5	0	5	0	1	0	0	0	2	1	1	0	3	1	0	1	1	0	0	0	2	1	2	1	1	5	7	0	3	1	1	2	0	0	0	1	1	1	0	0	0	4	4	0	0	2	1	0	0	0	0	0	2	0	1	1	1	0	0	1	2	0	0	0	0	0	0	1	1	1	0	2	1	3	2	0	1	4	1	0	0	0	0	2	1	1	0	1	1	1	2	0	1	1	0	0	0	0	2	0	0	3	0	1	0	0	2	1	1	1	0	0	1	0	1	1	0	0	0	1	3	0	0	1	2	6	2	0	1	0	2	2	2	1	3	1	0	0	2	0	0	0	0	2	2	0	0	1	0	0	1	0	1	0	1	5	2	0	0	1	1	1	0	0	1	0	2	1	1	5	4	0	0	0	1	0	0	2	0	0	0	0	2	0	0	0	4	0	1	3	2	1	0	0	0	0	2	0	1	0	0	0	2	0	2	1	0	2	0	0	0	0	0	1	0	0	0	1	1	0	0	0	1	0	0	2	1	0	0	0	1	1	0	0	0	0	0	1	0	0	2	0	1	0	0	0	2	0	0	0	0	1	0	2	1	0	3	8	0	1	0	0	0	0	0	4	1	0	1	1	0	0	1	3	3	2	1	1	2	2	0	0	0	0	0	0	1	0	1	0	0	0	1	0	0	0	2	1	0	3	0	0	0	1	0	4	1	0	2	0	2	0	0	0	0	0	0	0	0	0	7	0	0	1	0	0	0	1	0	1	4	0	4	0	1	7	3	1	0	1	0	0	0	1	1	1	1	3	1	0	0	2	1	0	0	2	1	0	0	0	2	1	1	0	0	0	0	0	0	0	0	0	0	0	4	2	1	1	0	0	0	0	0	1	0	3	1	1	0	1	0	1	3	0	1	0	0	0	0	0	0	1	2	0	5	2	1	1	2	0	0	1	1	1	0	0	1	0	1	1	1	2	5	0	3	0	1	0	1	0	0	0	2	0	1	2	0	0	0	0	0	1	2	0	1	1	3	0	1	0	1	1	1	0	1	1	0	1	0	0	0	1	2	0	0	0	0	1	0	0	4	0	0	3	3	0	0	1	0	0	0	1	2	0	0	0	1	0	0	0	2	4	0	1	2	2	4	0	1	3	2	3	0	2	0	3	1	0	0	3	0	1	3	1	0	0	0	2	0	3	0	2	0	0	0	0	0	1	3	0	0	5	0	0	0	1	1	0	1	1	0	3	2	0	2	0	0	4	0	1	2	1	0	0	1	0	0	0	0	0	1	0	2	0	2	0	1	0	0	4	0	5	1	1	1	0	0	2	1	0	0	1	0	0	0	1	2	1	0	1	0	0	1	0	0	3	1	1	0	1	0	0	0	0	1	2	0	4	0	0	2	0	1	1	0	1	0	1	3	0	0	0	3	0	1	3	1	0	0	0	2	0	0	0	5	0	0	1	2	0	0	3	0	2	1	0	2	0	0	1	1	1	1	1	1	1	0	0	2	0	3	2	0	1	0	0	2	2	3	0	0	2	0	0	0	0	0	0	1	1	0	0	0	2	2	3	3	0	1	0	5	2	0	1	1	39	15	0	0	0	0	0	0	2	0	0	0	3	0	1	1	1	1	5	1	0	1	1	0	2	2	0	2	0	1	1	0	0	0	0	1	2	0	0	0	2	1	1	0	1	1	0	2	3	0	0	4	1	0	0	1	1	0	4	1	2	0	0	2	1	1	2	3	2	0	5	0	1	0	1	0	0	0	1	0	1	0	1	1	0	2	3	2	0	1	2	1	2	1	0	0	7	1	3	0	3	1	0	1	1	0	1	2	2	0	1	8	0	0	1	0	0	2	0	0	2	0	4	1	0	0	0	2	0	1	1	2	0	2	0	8	1	0	1	1	1	1	2	1	2	1	0	3	1	3	2	0	0	0	0	0	1	0	1	0	1	0	2	3	0	2	1	0	0	2	0	1	1	0	1	0	1	0	0	1	1	2	2	0	0	0	2	0	0	0	0	2	0	0	0	0	0	2	0	0	1	4	2	1	2	1	0	1	0	2	1	0	0	1	0	0	3	0	0	4	0	1	8	0	2	0	0	1	0	1	7	1	0	1	0	0	0	0	4	0	1	1	0	0	0	0	0	1	8	1	0	1	0	0	0	0	0	0	0	1	2	0	0	1	0	2	0	3	5	5	1	1	2	0	2	1	1	1	2	3	0	1	1	0	1	2	1	0	3	0	2	2	2	0	0	2	3	1	1	1	2	2	1	0	0	1	2	4	2	3	1	0	3	1	0	0	0	0	0	1	2	0	0	0	0	0	1	1	1	2	2	3	0	0	1	2	1	0	2	0	3	0	0	1	42	0	1	0	2	0	1	1	0	0	0	0	0	0	1	2	0	4	1	2	0	0	3	0	1	4	0	0	1	0	0	1	2	2	0	0	0	1	2	1	0	1	0	0	1	1	1	2	4	2	1	0	0	1	1	2	1	3	8	1	2	1	0	1	0	0	1	2	1	1	1	3	0	1	0	1	0	0	1	0	0	1	0	0	0	1	4	0	1	0	2	0	1	0	1	0	4	1	0	0	0	0	0	0	0	dal80_G6	dal80	G6	YPEtOH	CCGTACTAGGAGTTGC
652_YPEtOH	7	9	1	1	8	1	2	0	2	0	1	0	1	0	1	0	0	1	0	0	0	1	0	2	0	0	0	0	2	0	0	0	1	0	2	0	0	13	1	0	2	2	0	1	0	0	1	0	2	1	2	12	1	0	1	1	1	1	0	0	1	2	2	5	0	0	0	1	1	0	0	0	0	0	1	1	2	0	1	0	0	1	1	0	0	3	0	0	5	0	1	0	1	0	0	1	0	0	1	0	0	1	1	5	0	0	0	0	0	0	1	2	0	0	0	2	1	1	4	0	0	0	1	0	1	0	0	1	1	1	2	1	1	0	1	2	0	1	0	0	0	0	12	2	1	0	0	0	0	1	0	1	0	1	0	1	1	7	1	1	2	0	11	3	0	0	0	0	1	0	0	2	0	0	0	2	1	0	1	2	1	1	1	0	0	0	0	1	0	0	0	0	0	0	2	0	0	1	1	1	0	1	0	2	1	1	0	0	1	0	1	0	0	1	0	5	1	1	0	1	0	0	0	1	0	1	9	4	0	0	1	31	2	0	0	0	9	4	0	0	0	2	4	0	4	0	2	1	1	1	0	0	0	0	0	0	1	2	0	2	1	0	2	0	0	0	1	3	2	1	0	4	0	0	0	2	0	0	2	3	2	0	0	2	0	0	2	2	0	0	1	3	1	0	1	2	0	2	0	0	0	0	0	0	0	1	0	1	1	0	0	4	0	5	0	1	2	0	3	0	0	1	1	0	0	2	0	1	7	3	0	0	1	0	0	0	2	0	3	2	0	1	0	0	2	1	0	4	0	0	0	2	0	1	2	3	0	0	1	0	1	0	0	0	0	0	3	4	0	3	0	0	0	5	0	1	1	0	1	0	0	0	0	0	0	1	1	0	0	1	0	1	3	5	0	1	0	1	0	1	1	3	0	0	0	1	1	1	0	1	0	1	0	1	1	1	2	0	2	1	0	0	1	0	0	2	1	1	2	3	0	0	1	1	0	5	2	0	0	3	3	1	0	0	1	1	0	0	2	1	1	0	0	0	2	2	0	1	2	0	0	0	3	1	2	1	0	0	0	4	0	0	0	0	6	6	0	5	0	0	0	3	1	0	0	1	0	0	0	0	1	1	2	0	0	0	0	0	0	3	2	0	0	0	2	0	20	0	0	0	1	0	0	0	0	5	1	2	2	0	0	0	2	0	4	1	0	0	2	0	2	0	0	0	0	0	0	0	1	0	0	1	1	2	0	0	0	1	0	0	0	0	1	0	0	0	1	0	0	0	0	0	3	0	1	0	0	1	0	0	2	1	1	0	1	0	0	0	0	1	2	1	0	0	2	0	2	0	2	1	0	1	1	2	1	2	0	4	2	0	2	0	1	0	1	0	0	0	0	2	0	0	1	0	3	0	1	2	0	0	1	2	2	0	0	0	1	3	1	0	0	1	1	1	0	1	2	1	1	3	1	1	4	1	1	1	2	0	0	0	1	1	0	1	0	0	0	0	1	0	0	0	1	0	0	0	3	0	0	0	0	0	0	3	0	0	1	0	1	0	0	0	0	1	2	1	3	1	4	1	2	0	1	2	1	0	1	1	0	6	5	0	0	0	1	0	0	0	0	0	2	0	1	1	2	0	1	0	0	1	1	1	0	0	0	1	0	0	2	1	6	1	2	1	0	0	0	0	1	2	1	0	1	0	1	4	2	2	1	1	2	0	2	1	1	0	0	2	1	0	1	0	2	0	0	0	1	0	2	1	0	1	2	1	0	1	4	2	1	2	0	0	0	0	0	0	0	0	3	2	0	0	0	0	0	0	2	1	0	3	0	1	0	0	2	7	0	0	0	0	0	0	2	0	0	0	2	1	1	1	0	3	1	0	1	3	4	1	1	0	1	1	0	0	0	3	8	1	0	0	5	1	1	0	2	3	1	2	1	5	0	0	0	0	0	4	0	1	1	4	1	1	18	1	0	0	0	1	0	0	1	1	1	0	0	0	1	2	2	0	0	0	0	4	2	0	0	0	1	0	0	1	1	1	1	2	1	1	0	0	2	3	0	1	1	0	0	0	0	3	0	1	0	1	1	1	1	0	0	1	0	2	0	2	0	0	0	2	1	1	0	9	1	2	2	0	1	0	1	0	2	0	0	0	0	0	0	4	5	0	0	1	1	1	2	0	2	0	1	2	2	0	0	1	3	0	0	0	0	3	0	0	0	0	1	0	1	0	0	1	0	0	3	2	0	3	0	0	0	0	0	0	1	4	2	3	2	0	0	2	1	2	3	0	0	0	0	0	0	0	0	0	0	0	0	0	0	0	1	0	0	0	3	0	4	0	0	0	0	1	0	0	1	1	0	1	0	0	0	2	1	0	0	0	0	2	2	0	0	1	0	1	1	3	2	1	0	0	0	3	1	2	0	0	0	1	0	2	0	1	3	2	0	0	2	0	0	1	0	0	3	0	0	0	2	1	1	0	0	0	3	0	2	0	0	0	0	1	0	1	1	0	3	1	0	1	1	0	1	2	1	2	3	0	0	2	0	0	1	2	3	0	1	0	1	0	1	0	3	0	0	1	1	3	5	0	2	1	1	0	2	0	6	6	0	0	1	0	0	0	0	3	0	1	2	0	0	0	0	0	2	1	0	0	2	1	0	1	0	1	0	0	0	0	0	0	1	0	1	0	2	1	2	0	1	0	0	0	0	0	1	1	2	0	4	0	0	5	0	0	0	2	0	1	1	2	1	1	0	1	2	0	0	1	0	0	0	0	0	0	0	0	0	0	2	2	0	4	0	1	0	3	0	0	1	2	0	1	2	0	1	1	0	1	0	2	0	0	0	0	1	1	0	2	1	0	2	0	2	1	1	0	0	0	0	0	0	3	0	1	0	0	0	0	0	1	0	1	1	1	0	1	0	0	0	10	1	3	0	1	0	0	1	0	0	1	0	0	0	1	1	0	1	2	0	0	3	1	7	0	0	0	0	1	3	1	3	0	1	0	0	1	0	0	1	1	6	0	0	0	1	0	3	0	0	1	1	0	1	0	0	2	1	1	1	0	3	2	0	1	1	1	1	0	2	0	0	1	3	0	0	0	4	0	1	2	1	1	3	2	4	1	0	1	1	0	0	0	0	0	0	0	0	0	0	1	6	2	0	1	0	1	1	1	0	1	1	4	0	0	2	4	1	0	2	0	1	0	0	1	0	0	3	0	2	4	0	0	1	4	5	1	1	0	0	0	3	2	4	0	1	0	1	0	0	2	1	0	8	1	0	0	0	4	0	0	0	0	1	5	1	0	2	0	0	0	2	0	2	0	0	1	0	5	0	1	0	1	1	0	0	0	0	0	1	0	0	1	0	1	1	0	0	0	1	0	2	1	2	0	4	1	0	1	2	1	0	2	0	0	0	0	1	1	1	0	2	2	1	1	0	1	3	1	0	1	0	0	0	4	5	0	0	0	0	0	0	0	0	0	0	0	1	0	2	0	0	3	0	1	0	0	0	13	0	0	0	1	1	5	0	1	1	1	0	0	0	2	0	0	1	0	1	1	0	2	9	0	1	0	0	0	1	1	1	0	0	0	0	0	0	0	0	0	0	1	0	1	1	0	2	0	1	0	0	0	2	0	0	0	1	0	0	0	1	0	2	0	1	0	1	0	1	1	3	0	6	0	2	3	0	0	2	0	1	1	1	0	1	1	1	0	1	0	0	2	0	2	13	0	1	0	0	0	0	2	12	4	1	2	0	0	0	0	0	0	1	2	1	1	3	0	0	3	2	0	1	3	2	0	0	0	0	5	0	1	2	1	0	2	0	1	0	3	0	0	5	5	0	0	0	0	0	1	0	0	0	1	0	0	0	1	1	0	5	0	0	0	3	0	0	1	1	0	4	0	0	0	0	3	0	1	1	0	1	1	1	0	1	4	0	1	2	2	0	0	0	0	0	2	1	2	1	0	0	4	2	6	1	1	1	0	0	1	0	1	0	2	0	0	0	1	0	0	0	0	1	0	0	1	2	0	1	1	0	0	1	0	0	0	0	0	1	0	0	0	1	0	0	0	0	3	0	0	0	0	0	1	2	0	1	1	0	2	4	1	3	1	0	0	1	0	1	1	3	1	4	2	3	0	2	1	0	0	0	0	0	3	1	0	1	1	0	1	2	0	1	1	0	2	0	0	0	0	0	6	0	0	0	0	1	1	0	1	1	0	1	0	0	0	1	1	0	1	5	1	1	0	0	0	0	3	0	0	2	0	1	0	0	1	0	0	1	0	0	0	2	1	0	0	2	2	0	3	0	0	3	1	2	0	0	4	1	3	0	0	4	0	1	1	4	1	0	0	1	0	0	0	0	15	0	0	0	0	0	0	0	1	1	1	1	2	0	1	0	2	0	1	0	1	4	6	0	1	1	0	1	1	0	2	0	0	1	0	0	1	0	0	0	0	0	3	0	1	0	0	1	0	0	1	1	3	1	1	1	0	0	3	0	1	1	0	3	0	2	0	1	2	2	0	2	3	0	0	1	0	0	3	2	2	0	0	0	3	1	2	0	3	1	0	0	0	1	0	2	0	0	0	0	0	1	0	0	5	0	0	1	4	0	0	3	1	0	1	2	0	25	1	3	1	0	1	0	0	1	0	1	0	3	0	0	0	0	3	2	0	0	0	3	1	0	0	1	0	1	2	2	0	0	0	0	0	1	0	2	2	0	0	0	0	1	2	1	0	2	1	0	0	1	0	2	1	0	3	7	1	1	2	1	1	1	2	0	0	3	1	0	0	0	2	0	1	0	0	0	1	0	1	0	3	0	2	0	0	0	1	3	0	1	0	0	2	0	0	0	0	0	1	0	0	0	4	0	1	1	0	3	2	0	1	1	1	0	1	1	1	0	2	4	2	1	2	1	1	1	0	0	0	0	3	0	1	0	0	2	2	7	1	2	0	0	0	0	0	1	0	0	0	3	0	1	0	0	1	0	0	0	2	2	0	1	2	0	0	0	1	2	1	6	1	0	3	0	0	1	1	0	0	0	0	0	3	1	2	3	0	0	1	0	0	0	1	1	0	1	1	1	0	1	1	0	0	2	1	0	1	0	0	0	1	0	0	0	1	0	0	0	0	1	1	1	1	4	1	0	1	1	0	0	1	3	1	2	1	0	1	1	0	0	0	0	0	0	0	0	1	0	2	0	1	0	1	0	0	0	0	0	0	1	0	3	0	1	0	6	1	0	1	1	0	1	0	0	0	1	0	0	1	2	0	0	0	0	0	1	0	0	1	0	1	1	1	1	0	1	0	0	0	0	0	1	4	0	0	1	0	0	0	0	0	0	4	0	0	2	0	0	2	0	0	1	0	1	0	0	2	2	2	4	0	6	0	0	0	0	0	2	1	0	1	2	0	0	0	1	1	2	1	1	0	2	0	1	0	2	1	1	0	2	1	0	0	1	1	1	0	4	1	0	1	0	0	0	2	5	0	2	1	0	1	0	1	0	0	3	3	2	2	0	4	0	1	0	0	1	0	0	0	1	0	0	0	0	6	1	5	2	0	0	0	1	2	1	0	0	1	0	0	5	0	0	2	1	0	0	0	1	0	2	2	1	0	4	0	0	0	0	0	1	1	4	2	0	0	0	0	0	0	3	1	0	0	2	0	1	0	2	0	2	3	1	0	1	2	3	0	1	0	1	1	4	0	0	1	0	1	0	4	1	2	0	0	0	3	0	4	0	0	0	1	2	3	0	0	1	0	0	0	1	0	1	0	0	1	1	1	0	0	0	2	1	1	0	1	0	1	0	0	0	1	1	0	1	6	1	0	3	0	0	1	0	0	0	0	0	0	0	2	1	1	0	0	1	1	4	0	1	1	3	8	0	1	0	1	1	0	0	1	2	0	0	0	0	0	2	0	7	0	0	1	0	0	1	1	1	0	1	0	0	0	3	2	0	0	1	0	0	0	0	0	2	0	1	1	1	1	1	1	1	1	1	0	1	2	3	0	0	1	1	2	1	1	1	1	1	0	0	0	3	2	0	0	0	0	0	0	1	1	0	0	0	0	2	1	2	1	1	0	0	0	5	1	0	1	1	0	0	2	2	1	1	2	0	5	2	1	1	1	3	0	0	0	0	0	0	5	5	0	0	1	0	0	3	1	3	0	0	1	0	2	0	2	2	0	5	3	1	2	0	0	0	0	3	3	1	0	0	0	0	0	0	0	0	0	0	0	2	0	0	0	2	2	1	2	0	0	2	2	5	1	5	0	0	0	0	0	0	2	1	3	3	1	0	0	0	1	1	2	0	1	0	2	0	1	0	0	1	1	2	0	0	3	0	1	1	1	0	0	0	0	1	2	1	0	0	1	0	1	5	0	0	1	1	4	3	1	0	1	2	3	0	1	0	0	1	0	1	0	0	3	0	2	0	0	2	2	0	2	1	0	1	0	1	7	3	0	0	0	2	0	0	1	0	1	1	0	2	0	0	7	1	6	0	0	0	0	0	1	0	1	1	2	0	0	0	6	0	4	0	1	3	1	0	0	1	0	0	0	0	0	2	0	0	1	0	0	0	1	7	1	0	0	0	0	0	1	0	2	3	0	0	0	2	1	1	1	0	0	1	1	2	0	1	2	0	1	0	1	0	1	0	0	1	0	1	3	0	1	0	0	2	1	0	4	0	1	2	1	0	35	0	0	1	1	0	0	3	2	0	0	0	1	0	2	0	2	0	2	1	2	0	0	0	3	0	1	0	0	0	0	0	0	1	1	0	9	0	0	4	1	2	0	0	1	1	0	1	0	1	0	1	1	2	1	0	1	0	0	1	0	0	1	0	2	0	0	0	0	2	0	0	0	1	2	2	0	0	1	4	3	0	6	3	10	0	1	1	0	0	0	1	1	0	0	1	0	0	0	1	3	0	2	0	0	0	3	0	8	0	0	0	0	0	0	1	1	0	1	1	4	1	0	0	1	0	0	0	0	1	0	0	2	0	0	2	1	0	1	14	1	0	0	0	0	0	1	0	1	0	0	0	0	1	3	0	1	1	1	0	1	0	1	0	0	1	0	2	1	0	1	0	1	0	1	0	0	1	1	0	0	1	0	3	1	2	0	4	1	1	0	1	0	0	0	0	0	1	1	1	0	3	0	1	0	0	0	0	1	3	1	4	1	0	0	2	0	0	0	2	1	1	0	1	2	0	0	0	1	0	1	0	0	2	0	0	0	0	1	0	1	0	0	0	0	1	2	0	1	1	0	1	1	0	1	0	0	2	1	1	1	0	4	0	0	1	0	12	0	4	2	1	0	0	0	0	1	0	7	0	8	0	1	5	0	0	1	2	1	1	0	1	0	0	0	0	1	0	1	1	0	1	0	0	0	0	1	0	0	0	0	1	1	1	0	1	0	0	0	0	1	0	3	3	0	0	0	0	0	1	0	0	3	0	0	3	12	1	0	0	2	0	0	0	0	0	0	1	5	0	5	1	0	1	0	1	0	2	0	0	3	0	0	0	0	1	10	1	1	0	0	0	0	0	1	0	0	0	1	6	1	0	1	2	0	0	1	0	0	1	0	2	0	0	0	0	1	1	0	9	10	0	0	0	0	1	1	0	0	0	0	0	1	0	0	1	0	1	1	1	0	0	0	0	0	1	0	0	0	0	0	0	0	2	5	0	1	2	0	2	0	0	0	1	0	5	1	0	0	0	6	0	0	1	4	0	3	0	0	2	3	0	0	1	0	0	1	1	1	2	0	2	1	1	0	0	1	1	0	1	0	0	0	0	0	0	1	1	4	0	0	0	1	1	1	0	0	0	3	1	0	0	0	0	5	0	0	0	0	0	2	0	1	3	1	8	1	1	2	0	4	1	0	3	1	3	0	1	2	2	0	1	1	0	0	0	0	1	0	0	2	1	1	1	1	0	0	0	1	0	1	2	0	2	0	2	0	4	0	7	5	0	1	1	0	1	0	0	0	2	1	0	1	1	1	0	0	0	4	0	9	4	0	0	0	1	0	2	5	0	1	0	2	0	0	1	1	2	1	0	0	4	8	1	1	0	0	0	0	0	0	1	3	0	1	1	1	0	1	3	0	0	1	0	0	1	0	0	0	0	1	2	1	1	3	0	0	1	1	0	0	0	2	0	0	0	0	2	0	1	0	2	2	0	1	1	0	1	0	0	1	1	0	1	0	0	0	0	4	1	0	1	0	0	0	0	1	1	0	1	7	0	0	0	0	1	1	0	0	0	0	0	1	0	0	1	2	1	1	0	1	1	0	2	3	0	0	1	3	0	0	1	0	1	0	1	1	0	1	0	3	2	2	5	0	1	2	1	4	1	2	1	0	1	0	0	0	0	6	0	2	0	1	1	5	1	0	0	0	0	0	0	0	4	3	0	1	0	1	0	0	2	0	1	5	0	4	0	1	3	1	1	4	0	0	1	3	2	1	0	3	2	0	1	0	1	0	0	1	0	1	0	1	2	0	0	0	0	3	1	0	0	0	1	1	0	0	1	6	1	0	2	1	6	0	9	1	1	3	0	0	0	0	1	1	1	1	2	5	4	1	2	6	0	0	0	1	0	0	0	0	2	0	1	1	0	1	1	0	0	1	1	1	1	1	0	0	0	2	1	1	1	2	1	0	0	0	1	0	1	1	0	0	1	2	0	1	1	0	0	0	1	1	0	2	0	1	0	2	0	0	1	1	2	2	0	2	1	1	3	1	0	1	1	0	0	0	0	2	0	0	0	0	1	2	0	4	3	1	1	0	1	1	1	1	3	0	0	1	4	3	0	0	0	0	0	0	0	1	0	1	0	0	0	1	1	1	0	0	0	6	0	2	1	0	0	0	0	0	0	0	1	0	1	0	0	1	1	0	0	0	1	0	0	1	1	0	0	4	1	1	0	0	0	1	0	0	0	0	1	0	0	1	1	0	0	5	0	1	2	0	2	1	0	0	3	0	1	2	0	3	1	1	1	0	1	0	0	0	0	1	3	1	0	0	2	0	0	1	1	1	2	1	1	3	5	1	0	0	0	2	1	0	2	0	1	3	1	0	2	0	6	1	3	0	0	2	1	2	0	1	1	0	0	0	0	0	0	1	1	1	0	0	0	0	1	0	1	0	2	0	0	0	1	1	1	0	1	1	0	0	0	0	0	0	0	0	2	0	3	1	0	2	0	3	0	2	0	8	1	2	0	1	0	0	1	5	0	2	1	0	0	1	0	0	1	0	1	0	1	0	0	1	1	2	2	0	0	0	0	0	0	1	2	1	0	4	3	0	1	6	2	0	0	2	1	0	0	0	1	0	0	1	2	2	6	0	0	5	1	0	1	2	0	0	2	1	1	5	0	4	2	0	2	0	0	0	0	1	0	0	2	1	0	1	0	1	0	1	1	1	1	0	0	0	0	0	0	0	1	0	0	1	6	0	1	0	1	3	1	1	3	0	0	0	0	0	2	1	0	2	0	1	0	0	1	1	0	0	1	3	0	1	2	2	0	4	1	1	0	1	0	1	1	0	2	1	0	2	0	0	8	0	3	0	0	0	0	2	0	0	2	0	1	0	0	1	1	0	0	1	0	0	4	0	2	2	3	0	4	0	0	1	0	0	1	1	0	2	0	0	0	4	9	0	0	0	2	0	1	0	1	0	2	5	1	0	0	1	0	1	1	0	0	0	2	0	1	1	0	1	0	4	0	0	3	1	1	1	0	1	2	0	1	0	2	0	1	0	1	0	1	0	0	2	0	0	3	0	1	3	0	2	0	1	0	0	1	2	0	0	0	0	0	1	0	0	0	0	1	0	0	2	0	1	0	5	4	0	1	1	3	1	1	0	1	1	0	0	0	0	1	0	0	0	0	1	0	0	0	0	2	0	1	0	0	4	2	0	0	0	1	1	0	0	0	1	1	0	0	8	3	0	1	1	0	1	1	0	1	0	0	0	1	0	0	1	1	1	0	1	0	0	0	1	0	0	0	1	0	0	1	0	4	1	3	0	0	0	0	1	0	0	1	1	0	0	0	1	2	0	1	0	0	4	0	1	1	0	0	0	1	1	0	0	1	0	0	0	0	0	0	1	0	0	1	0	2	0	0	3	0	0	0	1	3	2	1	5	2	1	0	0	0	0	0	2	0	3	2	2	0	0	0	5	2	0	1	0	0	1	1	0	1	2	0	1	1	1	0	1	1	0	2	3	0	2	2	0	1	1	1	1	2	0	0	0	0	0	0	0	0	1	2	0	0	0	0	0	0	0	10	0	1	0	0	0	0	1	2	1	2	2	3	2	0	2	4	0	0	0	0	0	1	0	1	0	0	4	1	0	1	1	0	1	0	2	0	0	1	0	0	0	0	0	0	0	1	0	1	0	0	1	0	0	1	3	0	1	0	0	3	2	1	0	1	3	1	1	0	3	0	2	7	0	3	0	1	0	0	2	0	0	0	0	2	0	1	0	0	0	1	0	0	0	0	2	2	0	0	0	0	1	9	0	5	2	1	2	1	1	1	1	2	0	0	2	0	0	1	0	1	1	0	1	0	0	0	0	0	0	1	3	3	2	0	1	0	0	2	0	0	0	1	0	0	0	0	0	0	0	5	0	1	1	5	1	0	0	1	1	1	0	0	1	2	0	1	1	1	0	1	1	1	0	0	4	1	0	1	1	1	0	0	0	0	2	1	0	0	0	0	0	1	3	0	4	0	2	0	2	1	1	0	0	1	0	2	0	1	1	0	4	2	0	0	0	0	0	2	0	1	0	3	1	0	0	0	0	3	0	3	0	0	1	0	0	2	1	0	0	0	0	1	1	1	0	0	0	0	2	0	0	0	2	0	0	0	3	3	0	0	0	0	1	4	0	0	1	1	0	1	1	0	0	0	2	1	1	0	1	1	0	0	1	1	1	0	1	0	0	1	0	0	0	1	0	0	3	1	1	2	0	0	2	0	3	2	0	0	1	2	1	0	2	1	0	0	0	0	0	0	2	1	0	1	0	0	0	0	0	1	0	1	1	1	2	2	0	1	0	3	0	0	0	0	1	1	1	1	0	0	2	1	2	0	0	0	0	0	1	1	0	1	0	0	2	0	1	0	2	2	0	1	0	1	25	3	0	0	0	0	3	1	0	1	0	0	8	4	0	0	2	1	3	0	0	2	2	1	0	0	1	1	0	1	0	0	0	1	0	2	2	0	0	0	3	0	1	1	1	0	0	5	0	0	0	1	0	1	0	3	1	0	1	0	1	0	0	1	0	2	0	4	1	0	10	1	0	0	1	0	0	0	0	0	1	2	0	0	0	5	0	2	0	0	1	1	1	0	0	0	5	0	4	1	0	0	1	0	2	0	1	0	0	0	1	6	1	0	1	0	0	0	1	0	1	2	2	0	0	0	0	1	0	0	2	0	0	0	0	8	0	0	1	3	0	0	0	0	1	1	0	3	1	0	1	0	1	2	1	0	3	0	2	0	0	1	0	0	0	2	3	0	0	0	2	2	0	1	0	0	1	0	3	0	3	2	0	1	3	0	2	1	2	0	0	2	1	0	0	0	0	1	0	0	0	1	0	1	2	1	2	0	0	1	0	0	0	0	2	1	0	0	1	6	3	0	8	0	7	0	0	1	0	1	9	0	0	1	1	0	2	1	7	0	0	1	1	0	0	0	0	0	0	1	0	1	0	1	1	1	0	1	2	10	0	0	0	1	0	0	1	0	2	0	1	3	1	0	1	1	0	0	0	0	0	2	0	1	1	1	0	0	1	0	0	1	3	0	0	2	2	0	1	0	2	1	2	1	0	2	0	5	3	3	0	1	3	0	3	0	0	0	0	1	0	5	0	0	0	1	0	0	0	0	1	3	1	0	0	2	1	0	0	1	3	1	0	0	30	0	1	1	0	0	2	1	0	0	0	0	0	1	1	1	0	2	0	0	0	0	0	0	1	0	0	0	1	0	0	1	1	0	2	0	0	2	2	2	0	2	3	0	0	0	1	2	1	1	1	1	0	1	1	3	1	2	10	3	0	0	0	1	0	0	0	0	1	1	3	6	0	1	0	2	3	0	0	0	0	0	1	2	0	0	4	0	1	0	1	0	3	0	1	0	1	0	1	0	0	0	0	0	1	rtg3_F3	rtg3	F3	YPEtOH	TCGAGGCTCTTGGGTA
653_YPEtOH	3	2	0	0	0	0	0	0	0	0	0	0	0	0	0	1	0	0	0	0	0	1	0	1	1	0	0	0	1	0	0	0	0	0	0	0	0	4	0	0	0	0	1	0	0	0	0	1	0	0	0	0	0	0	0	0	0	0	0	0	0	0	0	3	0	0	0	0	0	0	0	0	0	0	0	0	0	1	0	0	1	1	0	1	0	0	0	0	1	1	0	1	0	0	0	0	0	1	0	0	0	0	0	4	0	0	2	0	0	0	1	1	0	1	0	0	0	0	0	0	0	0	1	0	0	0	1	0	0	1	0	0	0	0	0	0	0	0	0	0	0	0	1	0	0	1	0	1	0	1	0	0	0	0	0	1	0	0	0	0	0	0	1	0	0	0	0	0	0	0	0	0	1	0	0	0	0	1	0	0	0	1	1	0	0	0	0	0	2	0	0	0	0	0	0	0	0	1	1	0	0	3	0	0	0	0	0	0	1	0	1	0	0	0	0	1	0	1	0	0	0	0	0	0	0	1	1	0	0	0	0	8	0	0	0	1	3	0	0	0	0	1	3	0	1	0	0	0	0	1	0	0	0	0	0	0	0	0	0	0	0	0	1	0	0	0	0	1	0	0	0	1	1	0	0	1	0	0	0	1	1	0	0	0	0	0	1	0	0	0	0	0	0	0	0	2	0	0	0	0	0	0	0	0	0	0	0	0	0	0	0	0	0	3	1	0	0	0	0	0	0	1	0	0	0	0	0	0	0	0	0	0	0	0	0	0	0	0	3	1	0	0	0	0	1	0	0	1	1	0	0	0	0	0	2	0	0	0	2	0	0	0	0	0	0	0	0	0	0	0	0	0	0	2	0	0	0	0	0	0	0	0	0	0	0	2	0	0	0	0	0	0	1	2	0	0	1	0	0	0	0	0	0	0	0	0	0	0	0	0	0	0	0	0	0	0	0	0	0	1	0	0	0	1	0	0	0	0	0	0	0	0	0	0	0	1	0	0	1	0	0	0	0	0	0	0	0	0	2	1	1	0	1	0	1	0	0	0	0	0	0	0	1	0	0	0	0	0	1	1	0	0	0	0	3	6	0	2	0	0	0	1	1	0	0	2	2	0	0	0	0	1	0	0	0	0	0	0	0	3	0	0	0	0	0	0	7	0	0	0	2	0	0	0	0	2	0	0	0	0	0	0	1	0	1	1	0	0	0	0	0	0	0	0	0	0	0	1	0	0	0	1	0	0	0	0	1	0	0	0	0	0	1	1	0	0	0	0	0	0	0	0	0	0	0	0	0	0	0	0	0	0	0	0	0	0	0	0	0	1	1	0	0	0	0	1	0	0	0	1	0	0	0	0	0	4	0	2	0	0	0	0	0	0	0	0	2	0	0	1	0	0	0	0	1	2	0	0	1	0	0	0	1	0	0	0	0	0	0	0	0	0	1	0	0	1	0	0	1	2	0	0	0	0	1	1	2	1	0	0	0	0	0	0	0	1	0	0	1	0	1	0	1	0	0	0	0	0	0	0	0	1	0	0	1	0	0	0	1	0	0	0	1	0	0	0	1	2	2	0	0	1	1	1	0	0	0	1	0	0	1	0	0	0	0	0	1	0	2	0	2	1	0	0	0	0	0	0	0	0	0	0	0	0	1	0	0	1	0	0	0	1	1	0	0	0	0	0	1	0	2	0	0	0	0	0	1	1	0	0	2	0	1	0	0	0	0	0	2	1	0	0	0	0	0	1	1	1	0	2	0	0	0	0	0	0	1	0	0	0	0	0	0	0	0	1	0	0	0	0	0	0	0	0	0	0	0	1	0	0	1	0	1	1	0	1	0	0	0	0	0	0	0	0	1	1	0	0	0	0	0	0	1	0	0	0	1	0	1	0	0	0	0	0	0	0	3	0	0	0	0	0	0	0	0	0	0	0	0	1	0	1	0	0	1	1	0	0	1	1	0	1	6	0	0	1	0	0	0	1	0	0	0	0	0	1	1	0	0	0	1	0	1	1	0	0	0	0	0	0	0	0	0	0	0	0	0	1	0	0	0	0	0	0	0	0	0	0	0	1	1	1	0	0	0	0	0	0	0	0	0	0	0	0	0	0	0	0	0	0	0	7	0	4	0	0	0	0	0	0	0	0	1	0	0	0	0	2	0	0	1	0	0	0	0	0	0	0	0	0	2	0	0	1	1	0	0	0	0	1	0	0	0	0	0	0	0	1	0	1	0	0	2	1	0	0	1	0	0	0	3	0	0	0	3	0	1	0	1	0	1	0	1	0	0	0	1	0	0	0	0	0	0	0	0	0	0	1	0	0	0	0	1	0	0	0	0	0	0	0	1	0	0	0	0	0	0	0	0	1	1	0	0	0	1	0	0	0	0	0	0	0	0	0	1	1	0	0	0	0	0	0	0	0	0	2	0	0	0	0	0	0	0	0	1	0	0	0	0	0	0	0	0	0	0	1	0	0	0	0	1	0	0	0	0	0	0	2	0	0	0	0	0	0	0	0	0	1	0	0	0	1	0	0	0	0	1	0	0	0	2	0	0	1	1	0	1	0	0	0	0	0	0	1	2	0	0	0	1	1	1	0	0	1	0	0	0	0	0	0	0	2	0	0	0	2	0	1	1	0	0	0	0	0	0	1	0	0	0	0	0	0	0	1	0	0	1	0	3	0	0	0	0	0	0	0	0	0	0	0	0	0	0	0	0	0	1	2	0	0	0	0	0	0	0	0	0	0	0	0	1	0	0	0	2	0	0	0	1	0	0	0	0	1	0	0	0	1	1	0	0	0	0	0	0	0	0	1	0	0	2	0	0	0	0	0	0	1	1	0	0	1	1	0	0	0	0	0	0	0	0	0	0	1	0	0	0	0	0	0	0	1	0	0	0	0	0	0	0	0	0	0	0	1	2	1	0	0	0	2	0	0	0	0	0	1	0	0	0	0	0	1	0	2	0	0	1	0	0	2	0	0	1	1	0	0	0	0	0	0	0	0	0	2	0	0	3	0	0	0	1	0	0	0	0	2	0	0	0	0	0	1	1	0	0	0	1	3	0	1	1	0	0	0	0	1	0	0	3	1	0	0	0	0	1	1	1	0	0	0	0	0	0	0	0	0	0	0	0	1	0	1	0	0	0	0	1	0	0	0	0	1	0	0	0	2	0	1	0	2	1	1	0	0	0	0	0	0	1	0	0	0	1	0	0	1	0	0	1	1	1	0	0	0	0	0	0	0	0	0	0	0	0	0	0	1	0	2	2	0	0	0	0	0	0	0	0	0	1	0	2	1	1	0	0	0	1	0	0	1	1	0	0	0	0	0	0	0	0	0	0	0	0	0	0	0	1	0	0	0	0	0	0	0	0	0	0	0	1	0	0	0	0	0	0	0	0	0	0	0	0	0	1	0	0	0	0	0	1	0	1	0	0	0	0	0	0	0	0	3	1	0	0	0	0	0	1	0	0	0	0	0	0	0	0	0	0	1	0	0	0	0	0	4	0	0	0	1	1	0	1	1	0	1	0	0	0	0	0	1	0	0	0	0	0	0	2	0	0	0	0	0	2	0	0	0	0	0	0	0	0	0	0	0	0	0	0	0	0	0	0	0	0	1	0	0	0	0	0	0	0	1	0	0	0	0	0	0	0	0	0	0	0	0	0	0	0	0	0	0	0	0	1	0	0	0	0	0	0	0	0	0	1	0	0	0	0	1	3	0	0	0	0	0	0	1	2	0	0	1	0	0	1	0	0	0	0	0	1	0	0	2	0	0	1	0	0	1	0	0	0	0	0	2	0	0	0	0	1	0	1	0	1	0	0	0	2	0	0	0	0	0	0	1	0	0	0	0	0	0	0	1	0	0	0	1	0	1	0	0	0	0	0	0	0	0	0	1	0	0	0	0	0	0	0	0	0	0	1	2	0	0	0	1	0	0	0	0	0	0	0	0	0	0	0	0	0	1	0	1	0	0	0	0	0	0	0	0	0	0	0	0	0	0	0	0	0	0	0	0	1	0	1	0	0	2	0	0	0	0	0	0	0	0	0	0	0	0	0	0	2	0	0	0	0	0	0	0	1	0	0	0	0	1	1	0	0	0	0	0	0	0	0	0	0	0	0	0	0	0	0	1	0	0	0	0	1	1	0	0	0	0	0	0	0	0	0	0	0	0	0	0	0	0	0	2	0	0	0	0	1	0	0	0	0	0	0	0	1	1	0	0	0	0	2	0	1	0	0	0	0	0	0	0	0	0	0	1	0	0	0	1	1	0	0	1	0	0	0	0	1	1	1	0	1	1	0	0	1	0	0	0	0	0	0	0	0	2	0	0	0	0	0	1	0	0	0	0	0	7	2	0	0	0	0	1	0	0	0	1	1	0	0	0	0	1	0	0	0	0	0	0	0	0	0	1	0	0	0	0	0	1	0	0	0	0	1	0	0	0	0	0	0	0	0	0	0	0	0	0	0	2	1	0	1	0	0	0	0	0	0	0	0	0	0	0	0	0	0	0	0	0	0	1	0	0	0	1	0	0	0	0	0	0	0	0	0	0	0	0	1	0	0	1	0	0	0	0	0	0	0	0	0	2	0	0	0	0	0	0	0	0	0	0	0	0	5	0	0	0	0	1	0	1	0	0	0	0	2	0	0	0	0	1	0	0	0	0	1	0	0	0	0	0	0	1	0	0	0	0	0	0	0	0	0	0	0	0	0	0	0	0	1	0	0	0	1	0	0	0	2	0	0	0	1	0	0	0	0	4	0	0	1	0	3	0	1	0	0	2	0	0	0	0	2	1	2	0	1	0	0	1	0	0	0	3	0	1	0	1	0	0	0	0	0	0	0	0	0	0	1	3	0	0	0	0	0	0	0	0	0	0	0	0	0	0	2	0	1	1	0	0	0	1	0	0	0	0	0	0	0	0	0	0	0	0	2	0	0	0	0	0	0	0	0	0	0	0	0	0	0	0	0	0	0	0	0	0	0	0	0	0	0	0	0	0	0	0	1	0	0	0	0	0	0	0	1	0	0	0	0	0	0	0	0	0	1	0	0	0	0	1	0	0	0	1	0	0	0	0	0	0	1	0	0	0	0	0	0	0	2	0	0	0	0	1	0	0	0	0	1	0	0	0	0	0	0	0	0	0	2	0	1	0	0	0	0	1	0	0	0	0	0	0	0	0	0	2	0	0	0	1	0	1	0	0	0	0	1	0	0	0	0	0	3	0	1	0	0	0	1	0	0	1	0	0	0	0	0	0	0	0	0	0	0	0	0	1	0	0	0	0	1	0	0	0	0	0	0	0	1	0	0	0	1	0	0	0	0	0	0	2	0	0	1	0	0	0	0	1	0	0	0	0	0	3	0	0	0	2	2	1	0	0	0	0	0	0	0	1	0	0	1	0	0	0	0	0	0	0	0	0	0	0	0	0	1	0	0	2	0	0	0	0	0	0	0	0	0	0	0	0	0	0	1	0	1	0	1	0	0	0	0	0	1	1	0	0	1	1	0	1	0	0	0	0	0	0	0	0	0	0	0	0	0	0	0	0	0	0	1	2	0	0	0	0	0	0	0	0	0	1	0	0	0	0	0	0	1	0	0	0	2	0	0	1	0	0	0	0	0	0	0	0	0	0	1	0	2	0	0	0	0	0	0	0	2	0	0	1	0	0	0	0	0	0	1	0	1	0	1	0	0	1	0	0	0	1	0	1	0	0	0	0	0	0	0	0	1	0	0	0	0	0	0	0	0	0	0	0	0	0	0	0	0	0	0	0	0	0	0	0	0	0	0	0	0	0	0	0	0	0	1	0	3	0	1	0	0	0	0	0	1	0	0	0	0	0	0	0	0	1	0	0	1	0	0	0	0	0	0	0	0	1	0	0	0	0	0	0	0	0	0	0	1	0	1	0	0	0	0	0	0	0	0	0	0	0	0	0	0	0	1	0	1	0	0	0	0	0	0	0	1	0	0	0	0	0	0	2	0	0	0	0	0	0	0	0	0	0	0	0	0	0	0	0	0	0	0	0	0	0	0	1	0	0	0	1	0	0	1	0	0	0	0	0	0	0	0	1	0	1	1	0	0	0	0	0	0	0	0	0	0	0	0	0	0	0	0	0	0	0	1	0	0	0	0	0	0	1	0	0	0	0	2	0	0	0	0	0	0	0	0	0	0	2	0	0	0	0	1	1	0	0	0	0	1	0	0	0	0	1	3	0	0	0	0	0	0	0	1	0	0	0	0	0	0	0	1	1	3	1	1	0	0	1	0	1	1	0	0	0	1	0	0	1	0	0	0	0	0	0	0	0	0	0	1	0	2	0	0	0	0	0	0	0	0	0	0	1	0	0	0	0	0	0	0	0	0	0	0	0	0	0	0	1	0	0	0	1	0	0	0	0	0	1	0	0	0	0	0	1	0	0	0	1	0	0	0	0	0	0	0	1	0	0	0	0	0	0	1	0	0	0	0	0	0	0	0	1	0	3	0	0	1	0	0	1	0	0	0	0	0	1	0	0	1	0	0	0	0	0	0	0	1	0	0	0	0	1	1	0	1	0	0	0	0	1	1	0	0	0	0	0	0	0	0	0	2	0	0	0	0	0	0	0	1	0	1	0	0	0	0	0	0	0	0	0	0	1	0	0	0	0	0	1	0	0	0	0	0	0	0	2	0	1	0	1	0	4	0	0	0	0	0	0	0	1	0	0	0	1	0	0	0	0	1	0	0	0	2	0	0	2	0	0	0	0	0	1	0	0	1	0	0	4	0	0	0	1	1	2	0	0	0	1	0	0	1	1	0	0	1	0	0	0	0	0	1	1	1	0	0	0	0	0	0	0	0	0	0	0	0	1	1	0	0	2	0	0	0	3	2	6	0	0	1	0	0	0	0	1	0	0	0	0	1	0	0	0	0	0	1	0	0	1	0	2	1	0	0	0	0	1	0	0	0	0	0	1	2	0	0	0	2	0	0	0	0	0	1	2	0	0	0	0	0	0	5	0	0	0	0	0	0	1	0	0	0	1	0	0	1	0	0	0	1	0	0	0	0	0	0	0	1	0	1	0	0	0	0	0	0	0	0	0	0	0	0	1	1	0	0	0	0	0	1	0	0	0	0	0	0	0	0	0	2	0	0	0	0	0	0	0	0	0	1	1	0	0	1	0	0	0	1	0	0	0	0	0	0	0	0	0	0	1	1	0	0	0	1	0	0	0	0	0	1	0	0	0	0	0	0	0	0	0	0	0	0	0	0	0	0	0	0	0	0	1	1	1	0	0	0	1	0	0	1	0	1	0	0	0	0	0	0	0	0	2	0	0	0	0	1	0	0	1	1	0	0	0	0	0	0	0	0	0	0	0	0	0	0	0	0	0	0	0	1	0	0	0	0	0	0	0	0	0	0	1	0	0	0	0	0	0	0	0	0	0	0	0	1	0	0	0	0	4	0	0	0	0	0	0	0	0	0	0	0	4	0	0	0	0	0	0	0	0	1	0	0	1	0	0	0	0	1	0	0	0	0	0	0	0	1	0	0	0	0	0	1	0	0	0	0	0	1	1	0	0	0	0	0	0	0	0	0	0	0	0	2	1	1	0	0	0	0	1	0	1	1	0	0	0	0	0	0	0	0	2	0	0	0	0	0	0	0	0	1	0	0	0	0	0	1	2	0	1	0	0	0	0	0	1	0	0	1	0	0	1	0	3	0	0	0	0	1	0	0	0	0	0	0	0	0	0	1	0	0	0	0	0	0	0	0	0	0	0	0	0	0	0	0	0	0	0	0	0	0	1	0	0	0	1	0	0	0	1	0	0	0	1	0	0	0	1	0	1	0	0	0	0	0	0	0	2	2	0	1	0	0	1	1	0	1	0	0	0	2	0	0	0	0	1	0	0	1	0	0	0	0	1	0	0	1	1	1	0	0	0	0	0	0	1	2	0	0	1	0	1	0	1	0	0	0	0	0	0	0	0	0	0	0	0	0	0	0	0	0	2	0	3	0	1	0	0	0	0	1	2	0	0	0	0	1	0	0	1	0	0	0	0	1	2	0	0	0	0	0	0	0	0	0	1	0	1	0	0	0	0	0	0	0	2	0	0	1	0	0	0	0	0	0	0	0	1	2	0	0	0	0	0	0	1	0	0	0	0	2	0	0	1	0	0	0	0	0	0	0	1	0	0	0	0	0	0	1	0	0	0	0	0	1	0	0	0	0	0	1	0	0	1	0	0	0	0	0	0	0	0	0	0	0	0	0	0	0	0	1	0	0	0	0	0	1	3	0	1	0	1	0	0	0	0	0	0	0	0	0	0	0	1	0	0	3	0	1	0	1	0	0	0	0	0	0	0	0	0	0	0	0	0	0	0	0	0	0	0	0	0	1	1	0	0	0	1	0	0	0	0	1	0	0	0	0	0	0	1	0	1	0	0	0	1	0	0	0	1	1	0	0	1	0	0	2	0	0	1	1	0	0	0	0	0	0	0	0	0	0	0	1	0	0	0	1	0	1	0	0	1	0	0	0	1	0	0	3	0	0	0	0	1	0	0	0	0	1	0	1	0	0	0	0	2	0	0	0	0	0	0	0	0	0	0	0	0	0	1	0	0	0	0	0	0	1	0	0	0	0	0	0	0	0	1	0	0	0	0	0	0	0	0	0	0	0	2	0	1	0	0	0	0	0	0	0	1	0	0	0	0	0	0	1	0	0	2	0	0	0	0	0	0	0	0	0	0	0	0	0	0	0	0	0	0	0	0	0	1	0	1	0	0	0	0	0	0	1	0	0	0	0	0	3	0	0	0	0	0	0	2	0	0	0	1	0	0	1	0	0	0	0	1	0	2	1	0	0	0	0	1	0	0	0	0	0	0	1	1	0	0	0	0	0	0	0	0	0	0	1	0	1	2	0	0	0	1	0	0	0	0	0	1	0	0	0	1	0	0	0	0	0	0	1	0	0	0	1	0	2	1	0	0	0	0	0	0	0	1	0	0	0	1	0	0	0	0	0	0	0	0	0	0	0	1	0	0	0	0	0	0	0	0	1	0	0	0	0	1	1	1	0	0	0	0	0	0	0	0	0	1	1	0	0	0	0	0	0	0	0	0	1	0	0	0	0	0	0	0	1	0	0	0	0	0	0	0	0	0	0	1	0	0	0	0	0	0	0	0	2	0	0	1	0	0	0	0	0	0	0	2	0	0	0	0	0	0	0	0	0	0	1	0	0	0	1	2	0	0	0	0	0	0	0	0	0	1	0	0	0	0	0	1	0	0	0	0	0	0	0	0	0	1	0	0	0	0	0	0	0	0	0	0	0	1	0	0	0	1	0	2	1	0	0	1	0	0	2	0	0	0	0	0	0	0	0	0	0	0	0	0	0	1	0	1	0	0	1	0	0	1	0	0	0	0	0	0	0	1	0	0	0	1	0	0	2	0	0	0	0	1	0	0	0	0	0	0	0	0	0	0	1	0	1	1	0	0	0	0	0	0	0	0	0	0	1	1	0	1	0	0	0	1	0	0	0	0	0	0	0	0	0	0	2	1	1	0	0	0	0	0	0	0	0	0	1	0	0	1	0	1	0	0	0	0	0	0	0	0	1	0	0	0	0	0	0	0	0	1	0	0	0	0	0	1	1	0	0	0	0	0	1	0	1	0	1	0	0	0	0	0	0	0	3	0	2	1	0	0	0	0	0	1	0	2	0	0	1	0	0	1	1	0	1	0	0	0	1	0	0	1	0	1	0	0	0	0	0	0	0	0	0	0	0	1	1	0	0	0	0	0	0	0	0	0	0	0	1	0	0	1	0	0	0	0	0	0	0	0	0	1	0	0	0	0	0	0	0	0	0	1	2	0	0	0	0	2	1	0	1	0	0	0	0	0	0	0	0	0	1	0	0	0	1	0	0	0	0	0	1	0	0	4	1	1	0	1	0	0	0	0	0	0	1	1	2	0	0	0	0	0	0	1	0	0	0	0	1	0	0	0	0	0	0	0	0	1	0	0	0	0	1	0	0	0	0	1	0	0	0	0	1	0	0	0	0	0	1	0	0	0	0	0	0	0	1	0	0	0	0	0	0	0	0	0	0	0	0	0	1	0	0	0	0	0	0	1	0	0	3	3	0	0	0	1	0	0	0	0	0	0	0	0	0	0	0	0	0	1	1	0	0	0	0	0	0	0	0	0	0	0	0	0	0	0	0	0	0	0	0	0	1	0	0	1	0	0	0	1	0	1	0	0	0	0	0	0	0	0	0	1	0	0	4	0	0	0	0	0	0	0	1	1	2	1	0	0	0	2	0	0	0	0	0	0	0	0	1	0	0	2	1	0	0	0	0	0	1	0	0	0	0	0	0	0	1	0	0	0	1	0	0	0	0	0	0	0	1	0	1	0	0	0	0	0	0	0	0	2	0	0	0	0	0	0	0	0	1	0	1	0	0	1	0	0	0	0	1	0	0	0	0	0	0	0	0	0	0	1	0	0	0	0	0	0	1	0	1	0	0	0	0	0	0	0	0	0	0	0	0	0	0	0	2	0	0	0	1	1	0	0	0	0	0	1	0	0	1	0	0	0	0	0	0	0	0	0	0	0	0	0	0	0	0	0	0	3	0	0	1	0	1	0	0	0	0	0	0	0	0	0	2	0	0	0	0	0	0	1	0	1	0	0	0	0	0	0	0	0	0	0	0	0	0	0	0	1	1	1	0	0	0	0	0	0	0	0	1	0	0	0	1	0	0	0	0	1	0	0	0	0	0	0	0	0	1	1	0	0	0	0	0	0	0	0	0	0	0	0	1	0	0	1	0	1	1	0	2	0	1	0	0	1	0	0	0	0	0	0	1	0	0	0	0	0	0	0	0	0	0	2	0	0	0	0	0	0	0	0	0	0	0	0	0	0	0	0	1	0	0	0	0	1	0	0	0	0	1	0	0	3	0	0	0	0	0	0	0	1	1	0	0	0	0	0	0	0	1	0	0	0	1	0	0	0	2	0	0	0	2	0	0	0	1	1	1	0	0	0	0	0	0	0	0	1	0	0	0	1	0	0	0	0	0	0	1	0	0	0	0	0	0	0	0	0	0	0	1	2	0	0	0	0	1	0	0	0	0	9	1	0	0	0	0	0	1	0	0	0	0	1	0	0	1	1	0	2	0	0	0	0	0	0	0	0	0	0	0	0	0	1	1	0	0	0	0	0	0	1	0	0	0	0	0	0	0	0	0	0	0	0	0	0	0	0	0	0	0	0	0	0	0	1	0	0	0	0	0	4	0	0	0	0	0	0	0	0	0	1	1	0	0	0	2	0	0	0	0	0	0	0	0	0	0	3	0	0	0	1	0	0	0	0	0	0	0	0	0	0	2	1	0	0	0	0	0	0	0	0	1	0	0	0	0	0	0	0	0	1	1	0	0	0	0	0	0	0	1	1	0	0	0	0	0	0	0	0	0	0	0	0	0	0	0	1	0	2	0	1	0	0	0	1	1	0	1	0	0	0	0	2	0	0	0	0	1	1	0	1	0	0	0	0	0	2	0	0	0	0	0	0	0	0	0	0	0	1	1	0	1	0	0	0	0	2	0	0	1	0	0	0	0	0	0	0	0	0	2	0	1	0	0	0	0	1	0	0	0	0	0	0	0	0	0	0	0	3	0	1	0	0	0	0	0	0	0	0	1	0	0	0	0	0	0	0	0	0	0	0	0	0	0	1	0	1	1	0	1	1	0	1	0	1	0	0	1	1	0	0	0	0	0	1	0	1	0	1	1	0	0	0	0	0	0	0	0	1	0	0	0	0	0	0	0	1	2	0	1	0	0	0	0	0	0	0	0	0	2	0	0	0	0	0	0	0	0	1	0	0	0	0	0	0	0	0	0	1	1	3	1	0	0	11	1	0	0	0	0	0	0	0	0	0	0	0	1	0	0	1	2	0	0	2	0	0	0	0	0	0	0	0	0	0	0	0	0	0	0	0	0	0	1	0	0	1	0	0	0	0	0	1	0	0	1	0	0	1	0	0	1	6	0	0	0	0	0	0	0	0	0	0	0	0	0	2	1	1	0	0	0	0	0	1	0	0	0	0	0	0	0	0	0	0	0	0	0	0	0	1	0	0	0	0	1	0	0	0	gat1_H5	gat1	H5	YPEtOH	TAGACCAGTAGCTAAA
654_YPEtOH	7	5	0	0	1	0	0	0	0	0	1	0	1	0	0	0	0	0	0	1	0	0	0	0	0	0	0	0	0	0	0	1	0	1	4	0	0	2	0	0	1	0	0	0	0	0	0	0	0	0	0	2	0	0	3	0	0	1	0	0	2	0	1	0	0	0	2	1	0	0	2	1	0	0	2	3	3	0	0	0	1	1	0	1	1	0	0	0	2	0	0	0	0	1	0	1	1	1	0	0	1	1	0	2	0	1	2	0	1	0	1	1	0	0	0	0	0	0	0	0	2	1	0	0	0	0	0	1	0	2	0	0	0	0	2	2	0	0	0	1	0	0	2	1	0	0	0	0	0	0	0	1	0	0	0	0	0	8	0	0	0	0	5	1	2	0	0	0	0	0	2	0	1	0	1	0	0	0	3	1	1	1	0	0	0	0	0	0	0	0	0	1	0	4	0	0	0	0	0	0	1	0	0	0	0	0	0	0	1	0	1	0	0	0	1	1	0	2	0	3	0	0	0	1	0	1	6	1	0	1	0	12	0	0	0	1	2	1	0	0	0	0	2	2	1	0	0	0	0	0	0	0	0	0	0	0	0	0	0	0	0	0	1	0	0	1	1	1	0	0	0	1	0	0	0	2	0	0	0	1	1	0	0	0	0	0	0	0	0	0	0	1	0	0	0	0	0	0	0	0	2	0	0	0	1	0	0	0	2	0	0	0	0	0	0	1	2	0	0	0	0	0	0	1	0	1	0	0	1	0	0	0	1	0	0	0	1	0	0	2	1	0	0	1	2	1	1	2	0	0	0	1	0	0	0	0	1	0	3	1	0	0	0	0	0	1	2	2	0	0	0	1	1	1	0	1	0	0	0	1	0	0	1	0	0	0	0	0	0	2	0	0	0	2	0	0	2	0	0	0	0	1	0	0	1	0	0	1	0	0	0	0	0	0	0	0	0	0	0	0	0	2	0	0	0	0	0	0	1	3	0	0	1	1	0	2	1	0	0	1	1	1	0	0	1	0	0	0	0	0	1	0	0	0	0	2	0	0	0	0	0	0	0	0	0	0	0	1	0	1	0	0	0	2	3	3	0	1	0	0	1	2	0	0	0	0	0	0	0	1	0	1	0	1	0	1	0	0	0	1	1	0	0	0	1	0	7	3	0	0	1	0	0	0	0	2	1	0	1	0	0	1	0	0	1	2	0	0	1	0	0	0	0	0	0	0	0	0	0	0	1	0	0	0	0	0	0	0	0	0	0	0	1	0	0	2	0	0	0	1	1	0	0	1	3	0	0	0	0	0	0	1	0	0	0	0	0	0	0	0	3	1	0	0	2	0	0	0	0	0	0	0	0	2	0	0	0	0	0	0	0	0	2	0	0	0	0	0	1	0	0	0	0	0	1	1	1	1	0	0	0	1	4	0	0	0	0	1	3	0	0	0	1	0	0	1	1	0	0	3	0	0	2	0	1	0	2	2	1	0	2	2	0	0	1	0	0	1	0	0	1	0	1	1	1	1	0	2	0	0	0	0	0	2	1	0	0	0	0	0	0	0	0	0	0	0	2	0	5	0	3	0	3	0	0	1	1	0	0	3	1	0	0	1	0	0	1	1	0	0	2	0	0	0	0	0	1	0	0	0	0	0	0	1	0	0	0	0	1	0	3	0	0	1	0	0	0	0	0	2	4	0	1	0	1	0	0	1	0	0	0	2	1	0	1	0	0	1	0	0	0	0	0	0	0	0	1	0	0	2	0	0	0	1	0	0	0	0	2	1	0	0	2	0	0	1	0	0	0	0	0	0	0	0	0	0	4	1	2	0	0	0	0	0	1	0	0	0	1	0	1	0	2	0	0	0	1	0	0	0	0	1	0	0	0	0	2	3	1	0	0	0	0	1	0	0	5	0	1	0	2	2	0	0	2	2	0	4	0	3	0	0	0	0	0	0	2	0	0	2	0	0	12	0	0	0	1	1	0	0	0	0	0	0	0	0	1	1	1	0	0	0	3	1	0	0	0	1	0	0	0	0	0	0	0	0	0	0	0	0	0	0	0	1	0	0	0	1	0	0	2	1	0	0	1	0	1	0	0	0	0	1	0	0	1	0	0	1	0	0	1	2	0	4	0	0	0	0	0	0	0	1	0	2	1	0	1	1	1	0	0	0	0	0	2	0	0	0	1	0	0	0	0	0	1	2	1	1	0	1	2	1	0	0	0	0	0	1	0	0	0	1	0	0	0	1	0	0	0	0	0	0	0	2	1	1	1	1	1	0	0	0	0	1	0	0	2	0	0	0	0	1	0	1	1	0	0	2	0	0	0	1	3	0	7	0	0	0	1	0	0	0	0	0	0	0	0	0	0	2	0	0	0	0	0	0	2	0	0	1	0	0	0	0	0	3	2	0	1	0	1	0	1	0	0	2	0	0	0	0	0	0	0	0	1	0	0	0	0	0	0	0	0	0	1	0	0	0	1	0	3	0	0	0	0	0	0	1	0	1	0	1	1	1	0	1	0	1	0	0	1	1	2	0	0	1	0	0	0	1	2	0	2	0	0	0	0	1	0	0	0	1	1	0	2	0	0	0	1	0	2	0	3	7	0	0	0	1	0	0	1	0	1	1	0	2	0	0	0	0	0	0	0	1	0	0	1	0	0	1	0	0	0	0	1	0	1	1	0	0	0	1	0	0	0	0	0	0	0	0	0	0	0	0	0	0	1	1	1	2	0	0	0	0	0	0	0	0	1	0	0	1	0	0	2	0	0	0	1	1	1	0	0	0	0	0	0	0	0	0	1	0	1	0	0	0	0	0	0	1	2	0	0	1	0	2	1	0	1	1	0	0	0	0	0	0	0	0	0	2	0	0	0	0	0	0	0	1	0	0	0	1	1	1	0	0	0	0	0	0	1	0	0	0	0	7	0	0	0	2	0	0	1	0	0	0	1	0	0	0	2	1	0	1	0	1	0	0	4	1	1	0	0	1	0	0	0	0	0	0	1	0	1	1	1	0	1	1	0	1	2	0	5	0	0	0	0	0	0	0	0	3	0	0	1	1	0	0	0	1	1	0	2	0	1	0	1	0	1	0	1	0	0	0	1	0	1	3	2	0	0	0	0	0	0	0	0	0	0	0	1	0	0	0	0	0	1	1	0	0	1	1	1	0	0	1	1	0	0	2	0	3	1	1	0	0	0	0	0	1	0	0	2	0	0	2	0	1	1	1	1	0	0	0	1	0	0	1	0	0	0	0	0	0	0	0	1	1	4	0	0	0	0	0	1	0	0	2	2	5	1	0	1	0	0	0	2	2	2	0	0	0	0	1	1	0	0	0	1	1	1	0	1	0	0	0	1	0	1	0	0	0	0	0	1	1	1	1	3	0	1	1	0	0	0	0	0	0	1	2	0	0	0	2	0	0	0	4	0	0	0	0	0	0	0	1	1	0	0	4	1	0	0	0	0	2	1	0	0	0	0	2	0	0	0	0	0	0	0	0	0	0	0	10	0	1	0	2	0	2	0	1	0	0	0	0	1	4	0	0	1	0	0	0	0	0	8	0	1	0	1	0	2	0	0	0	0	0	0	1	0	0	0	0	0	0	0	1	0	0	0	0	0	0	1	0	1	2	0	1	0	1	1	0	1	0	0	0	1	0	0	0	1	0	1	0	1	0	0	0	0	0	1	0	0	2	1	0	0	1	0	0	0	0	0	0	0	0	1	0	0	0	0	0	1	0	5	1	0	2	1	0	0	0	1	0	0	0	0	0	1	0	0	0	1	1	0	3	1	1	0	1	0	0	0	0	1	1	0	1	0	0	0	0	0	0	7	0	1	0	0	0	0	0	0	0	1	0	0	1	0	0	0	0	1	1	0	0	1	0	1	0	0	0	1	1	0	0	0	0	0	0	0	2	1	0	0	1	0	4	0	3	0	1	0	0	0	0	0	2	0	0	0	0	0	1	3	6	0	0	0	0	0	0	1	0	0	0	0	3	0	1	0	0	1	0	0	0	0	1	0	2	0	0	0	0	1	0	0	0	1	0	1	0	0	0	1	0	0	1	0	2	1	0	1	2	1	1	0	0	1	0	1	0	4	0	5	1	0	0	2	0	0	0	0	1	0	0	2	0	1	0	0	1	0	0	0	0	0	0	1	0	0	2	1	0	0	1	1	1	0	0	0	0	0	1	0	0	2	0	0	1	0	2	0	0	0	0	0	1	0	0	1	0	1	0	0	0	0	0	1	0	0	0	0	0	1	0	0	0	0	0	1	0	0	0	1	0	0	0	2	0	0	0	0	0	0	0	0	0	0	0	0	1	0	2	0	0	0	0	0	1	0	0	1	1	0	0	0	4	2	1	0	1	0	1	1	1	0	0	0	1	0	0	0	0	0	0	2	1	1	5	1	1	0	0	0	0	0	1	0	0	2	0	2	0	0	1	0	2	0	0	0	0	0	0	0	1	0	0	0	2	0	0	1	0	0	0	0	0	1	0	0	0	2	1	0	1	0	1	0	0	0	0	0	0	0	0	0	0	0	0	0	0	0	0	0	1	2	1	2	1	1	0	0	0	0	0	0	1	1	0	1	4	0	1	0	3	0	1	0	0	0	0	0	0	26	0	0	0	1	0	0	0	0	0	0	0	1	0	0	1	1	1	1	1	0	0	3	0	1	0	0	0	0	0	0	0	0	0	1	1	2	1	0	2	0	0	1	1	0	0	0	1	4	0	0	1	1	0	3	0	1	1	6	0	2	0	0	2	0	0	0	1	0	1	0	0	0	1	0	0	0	1	0	0	0	0	0	4	0	0	0	1	0	2	0	2	0	0	0	0	1	0	0	0	0	0	0	0	0	7	0	0	0	0	2	2	0	0	1	0	0	2	0	0	1	0	1	1	0	0	1	0	0	0	0	0	0	0	1	0	0	0	0	2	6	4	1	0	0	0	1	0	0	0	1	2	0	2	2	0	0	0	2	0	1	0	0	1	0	0	0	0	0	0	1	1	1	0	0	0	1	0	1	0	0	0	1	0	0	0	0	0	1	0	0	0	0	1	0	1	0	1	0	0	0	1	0	0	0	0	0	0	0	0	0	0	0	0	1	2	0	0	0	1	1	0	1	0	0	0	3	0	0	1	0	0	0	0	2	0	0	0	0	0	1	0	0	0	0	0	0	0	0	0	0	1	0	0	0	0	0	0	0	0	0	1	1	0	0	0	0	0	2	0	0	1	0	0	0	0	0	0	0	0	0	0	0	0	0	0	0	1	0	1	2	1	0	0	1	0	0	0	0	0	0	0	0	0	0	0	0	0	0	0	0	0	1	0	0	3	0	0	1	0	0	0	0	0	0	0	0	0	1	3	0	2	0	0	1	0	0	0	0	0	0	0	0	0	1	2	0	0	0	0	1	2	1	0	0	0	1	0	0	0	0	0	1	0	0	1	0	0	0	0	1	0	0	0	1	0	1	1	2	0	0	1	0	0	0	0	1	2	0	0	0	0	0	2	0	1	0	0	1	0	0	1	2	0	0	0	1	2	0	0	3	0	1	0	0	0	1	0	0	0	0	0	0	0	0	0	0	0	1	0	1	0	1	0	0	0	0	0	0	0	0	0	0	2	0	0	0	0	1	0	1	2	2	0	0	0	0	1	0	0	0	0	0	0	1	3	0	0	3	0	0	0	0	0	0	1	0	0	0	0	0	2	1	0	0	0	0	1	0	3	0	0	0	0	1	0	0	0	2	0	0	0	0	0	0	0	1	0	2	0	0	0	0	0	0	0	0	0	0	0	1	0	1	0	2	0	0	1	3	0	0	0	0	0	0	0	3	0	0	0	0	1	1	0	0	0	1	0	0	0	1	1	0	1	0	0	0	1	0	0	0	0	0	0	0	0	0	0	0	0	4	0	0	0	0	0	0	0	0	0	0	1	0	0	2	0	1	0	2	1	0	0	0	3	2	0	0	0	0	0	0	0	1	0	1	0	0	1	0	0	0	0	0	0	0	1	0	0	0	1	0	0	0	1	0	0	0	2	1	0	0	0	1	0	1	0	0	0	2	0	0	0	1	0	1	0	1	1	0	0	0	0	0	0	0	1	0	0	1	1	0	0	1	0	1	0	0	0	0	0	0	0	0	0	0	0	1	0	0	1	0	0	0	0	0	0	0	0	1	3	1	0	0	0	1	0	0	1	0	0	0	0	0	0	0	0	0	0	0	0	0	0	0	0	0	1	1	0	0	0	1	0	1	1	3	0	0	1	0	0	1	0	1	0	2	0	0	1	0	0	0	0	0	0	0	0	0	0	0	0	0	1	4	0	0	4	1	0	0	0	0	0	0	1	0	0	0	0	0	0	0	1	0	0	0	1	0	0	0	1	0	2	0	1	0	1	0	0	0	0	0	0	0	0	0	0	0	0	2	3	0	0	0	0	0	0	0	1	1	0	0	0	4	0	1	0	1	1	0	1	0	0	0	3	0	3	0	0	0	0	0	0	0	0	0	1	0	0	0	1	0	2	0	0	1	0	0	0	2	0	0	0	0	0	0	1	2	1	1	1	0	0	3	0	0	3	0	0	0	0	1	1	1	0	0	0	1	0	0	0	0	1	0	2	2	0	1	0	0	0	1	0	0	1	0	0	0	0	0	0	1	0	0	0	0	0	1	0	0	1	2	1	0	12	0	0	0	1	1	0	1	0	0	0	0	0	0	0	1	0	0	0	0	0	3	0	0	0	0	1	0	0	0	1	0	0	2	0	0	7	0	0	0	2	2	0	1	0	0	0	1	0	0	0	0	0	0	0	0	0	0	0	0	0	0	0	0	1	0	0	0	1	0	0	0	0	0	4	2	1	0	1	1	1	0	3	1	10	1	0	1	0	1	1	0	0	0	0	1	0	1	0	2	0	0	0	0	0	0	1	1	9	0	0	0	0	2	1	0	0	0	0	0	2	0	0	0	0	1	0	0	0	0	0	1	0	1	1	2	0	1	0	4	0	0	0	0	0	0	0	0	1	0	0	0	0	0	1	0	3	0	1	1	1	0	0	0	1	0	0	0	0	1	0	0	0	1	0	2	0	0	0	0	1	1	0	1	0	0	0	1	0	0	0	0	0	0	0	0	0	1	0	2	0	1	0	0	0	0	0	2	0	1	0	0	0	1	0	4	2	1	0	0	1	0	0	0	0	0	0	0	0	0	0	0	0	0	0	0	0	0	0	0	0	0	0	0	0	1	0	0	0	0	0	0	0	1	0	0	0	0	0	0	3	0	1	0	1	0	0	3	0	0	0	0	0	0	0	1	1	0	2	1	2	0	0	4	0	1	0	0	1	1	0	2	1	0	0	1	0	0	0	0	1	1	1	0	0	1	0	0	0	0	1	0	0	0	1	0	1	1	1	0	0	0	0	2	0	1	0	0	1	0	1	0	1	0	0	0	11	1	0	0	2	1	0	0	2	0	0	0	8	1	2	0	0	1	0	0	0	1	0	0	0	0	0	0	0	0	4	2	1	2	1	0	0	1	0	1	0	0	0	4	0	0	3	2	0	0	0	0	1	0	0	0	0	0	0	0	1	0	0	2	3	0	0	1	0	0	1	0	0	0	0	0	1	0	0	1	0	0	0	0	1	0	0	0	0	0	0	0	0	0	0	0	0	2	2	0	0	1	0	3	0	0	0	0	0	7	0	0	1	1	2	2	0	1	1	0	1	0	0	0	0	0	1	0	0	0	0	0	0	1	0	1	0	0	0	1	1	0	2	0	1	1	0	0	0	0	0	1	2	0	1	0	0	0	1	0	1	0	1	0	1	0	0	0	4	1	0	1	0	0	0	0	0	1	1	5	1	0	1	1	1	0	1	1	0	0	0	0	0	0	0	0	1	0	1	1	0	0	2	0	1	0	1	0	0	1	0	0	0	0	0	0	0	2	0	0	0	1	1	3	4	2	0	0	0	0	1	1	0	0	0	1	0	0	0	0	1	0	2	0	7	1	0	1	1	1	0	0	1	0	3	0	2	1	0	0	0	0	0	1	0	3	3	1	0	0	0	1	0	0	0	1	3	0	0	1	1	0	0	0	0	0	0	0	0	0	0	2	0	0	0	1	0	0	1	0	0	0	3	2	0	0	0	0	0	0	0	0	0	0	1	0	0	1	0	0	0	0	1	0	0	0	0	1	0	0	0	0	1	1	0	0	0	0	0	0	0	1	0	0	2	0	0	0	0	2	1	1	1	0	0	0	0	0	0	0	0	0	0	0	1	0	0	2	5	1	2	0	2	0	0	0	0	0	1	0	0	1	0	1	2	0	0	1	0	0	0	1	1	0	1	0	0	0	1	0	0	0	1	1	0	0	0	0	1	0	1	1	0	0	1	1	1	0	2	0	1	0	0	0	0	3	0	0	1	1	2	0	0	0	0	0	0	0	0	0	0	0	0	0	1	0	1	0	1	0	0	0	0	0	0	0	1	0	1	0	1	0	2	0	0	0	0	1	0	0	0	0	0	0	0	1	0	2	0	5	0	0	1	2	0	1	1	0	2	1	0	0	3	1	0	1	4	0	0	1	1	2	0	0	0	1	0	0	1	0	0	0	2	0	1	1	0	0	1	1	1	0	0	0	2	1	0	0	1	0	1	0	0	0	0	0	0	0	1	0	0	0	0	0	0	0	0	2	0	0	0	0	1	0	0	0	2	0	1	0	1	0	0	1	0	0	0	0	0	0	0	0	0	0	0	0	0	0	0	1	1	5	2	4	0	0	0	0	0	2	0	0	1	1	4	0	0	2	0	0	1	0	1	0	0	0	0	1	0	2	0	0	0	1	3	0	1	0	0	0	1	1	3	0	1	0	0	0	0	0	1	0	0	0	0	0	0	0	0	0	0	0	4	2	3	0	1	0	0	0	0	0	0	2	0	0	0	1	1	1	2	1	0	0	0	3	0	0	2	0	0	4	0	0	2	0	0	1	0	0	0	1	0	2	0	0	0	1	0	0	1	0	0	0	0	1	0	1	2	1	0	0	0	0	1	0	1	0	0	0	1	2	0	0	0	4	0	0	0	0	0	2	1	0	0	1	0	1	0	0	1	0	0	1	0	0	0	0	0	0	0	1	1	0	0	0	1	0	0	0	2	0	0	0	0	0	2	0	0	0	0	0	0	2	1	0	2	1	0	1	0	0	3	1	1	0	1	0	0	1	0	0	1	0	0	0	0	0	2	0	1	1	0	0	0	0	0	1	2	0	0	0	1	0	0	0	0	0	1	0	2	0	0	0	3	0	0	2	1	0	0	2	0	1	0	0	0	0	0	1	0	0	3	0	0	0	1	1	0	1	0	0	2	0	2	0	1	1	0	0	2	0	0	0	0	1	0	0	0	0	0	0	0	1	0	0	0	0	0	0	1	1	2	0	1	0	0	2	0	0	0	0	1	0	0	2	1	1	1	0	3	0	0	0	1	0	0	0	0	2	1	0	0	0	3	0	2	0	0	2	1	0	0	0	0	0	0	0	0	0	1	1	0	0	0	2	0	4	0	0	0	0	0	0	0	0	0	1	0	1	0	2	5	1	0	2	0	2	0	0	1	0	0	0	0	0	0	0	0	0	1	0	0	0	0	0	5	6	0	0	0	0	0	0	0	1	0	0	2	0	0	0	0	0	0	0	0	0	0	0	0	0	0	0	0	0	2	0	2	0	0	1	1	0	0	0	0	0	0	3	0	0	0	1	1	1	2	0	0	0	0	1	0	0	0	0	2	0	0	0	0	3	0	0	0	2	0	0	0	0	0	0	0	1	0	0	0	0	0	0	1	0	0	0	4	1	0	0	0	0	0	0	0	0	0	0	0	0	1	1	1	0	0	1	0	0	1	0	0	0	3	1	0	0	1	0	1	0	0	0	1	0	0	0	2	0	1	1	0	0	0	1	0	0	0	0	0	0	0	0	1	0	0	1	0	1	0	0	1	0	0	0	0	1	0	0	0	2	2	1	0	0	0	0	0	0	1	0	0	0	0	0	0	1	0	0	0	0	0	1	0	0	0	0	0	0	0	0	0	0	0	0	2	1	0	1	0	0	0	0	0	3	1	0	1	1	0	0	0	1	0	1	3	0	1	1	0	0	0	1	0	2	0	0	0	0	0	1	6	2	1	1	1	0	0	1	0	0	0	0	0	2	0	0	0	0	0	1	0	0	1	0	1	0	0	0	1	0	1	0	0	0	0	1	0	0	0	0	0	0	0	0	0	1	0	5	0	1	0	0	1	1	0	0	0	0	0	1	0	0	2	1	0	0	0	0	0	0	0	0	0	0	1	1	0	0	0	0	0	0	0	0	0	0	0	0	1	0	1	0	0	3	0	1	0	0	0	0	0	1	0	0	0	0	0	1	0	0	0	0	2	1	1	0	0	0	0	3	0	1	0	0	0	0	1	0	0	0	0	0	3	0	1	0	0	0	0	1	1	1	0	0	1	1	1	1	0	5	0	0	0	0	1	0	0	0	0	0	1	0	0	0	0	1	0	3	0	1	0	0	0	0	0	0	0	0	0	0	0	0	0	0	0	0	0	0	0	0	0	1	0	0	0	1	0	0	0	3	1	1	1	1	0	0	1	0	0	0	0	0	0	1	1	0	0	0	4	0	0	3	0	0	0	0	0	0	0	0	0	0	0	2	0	0	0	1	0	0	0	0	2	1	1	0	1	0	0	0	0	0	0	0	0	1	0	0	2	0	0	0	0	0	1	0	0	0	0	2	1	0	1	0	1	0	0	0	0	2	0	0	0	0	0	0	0	1	0	0	0	1	0	2	0	0	3	1	0	0	1	0	0	0	1	0	0	2	0	1	0	2	1	1	1	0	0	2	0	0	0	0	0	0	2	0	0	0	0	0	0	2	1	0	0	0	0	1	0	0	2	0	1	0	1	0	0	1	0	0	0	0	0	1	0	0	0	2	0	1	0	1	0	1	0	0	0	1	0	0	1	0	1	0	0	0	1	0	0	1	1	0	0	0	0	0	0	1	0	0	2	0	0	0	0	1	1	0	0	0	0	0	0	0	1	0	3	0	1	1	0	0	3	1	0	0	0	4	0	0	0	0	14	4	0	0	0	0	1	0	1	1	0	0	1	0	0	0	0	0	2	1	0	0	1	0	0	1	0	0	0	1	2	1	1	0	0	1	0	0	0	0	4	1	0	1	0	0	0	3	3	0	0	0	0	0	0	0	0	1	1	0	0	0	0	1	1	0	1	3	0	1	4	0	0	0	0	0	0	1	0	0	2	1	1	0	0	1	2	0	0	0	0	0	1	1	0	1	3	0	0	2	0	0	0	0	0	0	0	0	0	0	1	3	0	0	0	1	0	2	0	0	0	0	0	0	0	0	0	0	0	0	1	2	1	0	0	0	1	1	0	0	1	0	0	0	1	3	0	0	0	1	0	0	0	0	0	0	4	0	0	0	0	0	2	0	1	0	0	0	0	0	0	0	0	0	0	0	0	0	2	2	0	0	2	0	0	0	2	0	1	0	0	0	1	0	0	0	0	0	2	0	0	0	0	0	2	0	0	0	0	0	1	0	0	0	0	1	0	0	1	4	2	0	4	0	0	0	1	0	0	0	2	0	1	0	0	0	0	0	1	0	1	0	0	0	1	0	1	1	0	0	0	0	0	0	0	1	0	1	1	1	0	0	0	0	0	0	1	0	1	1	1	1	0	0	3	0	0	0	1	0	0	0	0	1	1	0	0	0	1	0	0	0	1	1	1	1	2	0	1	0	0	0	1	2	0	0	0	5	2	4	0	0	0	1	1	0	0	0	0	1	0	0	0	0	0	0	0	0	0	0	0	0	0	0	0	2	0	0	1	0	4	1	0	1	20	2	0	0	0	0	0	0	2	0	0	0	0	0	0	0	0	1	0	1	0	0	2	0	1	0	0	0	0	0	0	0	0	0	0	0	1	0	1	3	1	0	0	1	0	0	0	1	0	1	1	0	0	0	0	0	0	3	7	0	0	0	2	0	0	1	0	1	0	0	0	1	0	0	0	0	1	0	0	1	0	2	0	1	1	0	2	0	2	0	0	0	0	0	1	0	0	2	0	1	0	3	1	0	0	gat1_A5	gat1	A5	YPEtOH	CAACCAATCCGTTGTC
655_YPEtOH	4	1	1	0	2	0	0	0	0	0	0	0	0	0	0	0	0	1	0	0	0	0	0	0	0	0	0	0	0	0	0	0	0	0	0	0	0	6	0	0	0	0	0	2	0	0	0	0	0	0	0	3	1	0	0	0	3	0	1	0	1	0	1	0	0	0	2	0	0	0	0	0	0	1	2	2	1	0	1	0	0	1	0	0	0	1	0	0	0	0	1	0	1	0	0	0	1	0	0	0	0	0	0	3	0	1	0	0	1	0	0	0	0	0	0	1	0	1	2	0	0	0	2	0	0	0	0	2	0	0	0	0	0	0	0	2	0	2	0	0	1	0	5	1	0	0	0	0	0	0	0	0	0	0	0	0	0	4	0	0	1	1	3	0	0	1	0	0	0	0	0	0	0	0	1	1	1	1	3	0	0	1	0	1	2	0	0	0	0	0	0	1	0	0	0	0	0	1	0	0	0	2	0	2	0	0	0	0	1	0	2	0	0	0	3	1	0	1	0	0	0	0	0	0	0	0	6	0	0	0	1	14	0	0	0	0	2	1	2	0	1	0	0	0	1	0	0	0	1	0	0	0	0	0	0	0	1	1	0	0	0	0	0	0	0	2	0	0	0	0	0	0	2	0	1	0	0	0	0	1	2	0	0	0	0	0	1	0	0	0	0	0	0	0	0	1	0	0	0	0	2	1	1	0	0	1	0	0	2	0	1	0	0	6	1	0	1	0	0	0	0	0	0	2	0	0	0	0	1	0	0	0	0	0	2	0	1	0	1	1	0	0	0	0	2	0	0	1	0	0	0	1	0	0	1	0	0	0	1	0	1	0	0	0	0	0	2	0	1	0	0	0	0	1	0	0	1	1	0	0	0	0	0	0	0	1	0	0	0	0	0	0	0	1	0	0	0	0	0	0	0	0	0	0	1	0	0	1	0	1	0	0	0	0	0	0	0	0	0	1	0	0	0	0	0	1	0	0	1	1	0	0	1	1	0	3	0	0	0	1	2	0	0	0	1	0	2	0	0	0	0	0	0	2	0	1	0	0	1	0	1	0	0	0	2	0	0	0	0	0	0	0	0	1	0	1	0	1	0	0	0	1	0	0	0	2	0	0	0	0	0	0	0	1	0	0	1	0	0	2	2	0	0	1	0	1	5	0	0	0	0	0	0	0	0	5	0	0	1	0	0	0	1	0	2	0	1	0	0	0	2	0	3	0	0	1	0	0	0	1	0	0	0	0	0	0	1	0	0	0	0	2	0	0	1	0	0	0	1	0	0	0	0	0	1	0	0	1	0	0	0	0	1	0	0	0	0	0	0	0	1	0	0	0	1	0	0	1	0	0	2	0	2	1	0	2	0	2	0	0	4	0	0	0	0	0	0	0	0	0	0	0	0	0	0	1	2	0	0	0	0	2	1	1	0	0	0	0	2	0	1	0	1	0	0	0	3	1	0	1	0	0	1	0	0	2	2	0	0	0	0	0	0	0	0	0	0	0	1	0	1	0	0	0	0	0	1	0	0	0	0	0	0	1	0	1	0	0	0	0	0	0	0	0	0	0	0	1	2	1	0	0	1	1	0	2	0	0	0	2	1	0	0	2	0	0	3	0	0	0	0	0	0	0	1	1	0	1	0	0	0	0	0	0	0	0	0	0	0	1	1	1	2	0	0	0	0	0	0	0	1	1	0	0	0	0	0	1	0	1	0	0	3	0	0	1	0	0	3	0	1	0	0	0	0	0	2	1	0	1	0	0	0	0	1	1	2	1	0	0	1	0	0	0	0	0	0	0	0	0	1	0	0	0	0	1	1	0	0	0	1	0	0	1	1	4	0	1	0	0	0	0	2	0	0	0	0	1	0	0	0	3	2	0	0	2	1	2	1	0	0	1	0	0	0	0	0	1	0	1	3	0	0	0	0	0	0	0	0	2	0	0	0	1	0	3	0	0	0	0	0	0	16	0	0	0	0	0	0	0	0	0	0	0	0	0	1	2	1	0	0	1	2	2	1	0	0	0	0	0	0	0	0	0	0	0	0	0	1	0	0	0	0	0	1	0	0	0	0	1	2	1	0	0	0	0	0	0	0	0	0	0	1	0	0	0	0	3	0	0	0	5	0	2	0	0	0	0	0	2	0	0	0	0	0	0	0	0	0	0	0	0	0	1	1	0	0	0	1	2	0	0	0	0	2	0	0	0	0	0	0	0	0	0	0	0	0	0	0	0	1	0	0	0	0	2	1	0	0	1	0	0	1	2	1	1	0	0	1	0	0	1	1	1	0	0	0	0	0	0	0	1	0	0	0	0	0	0	0	0	0	2	1	1	0	0	0	0	0	0	1	0	0	0	1	0	0	0	0	0	0	1	0	0	1	1	0	0	0	0	0	0	0	0	1	0	0	0	0	1	0	0	0	1	0	0	0	0	1	0	0	1	0	0	0	0	0	0	0	0	1	0	1	0	1	0	1	0	0	0	0	1	1	1	1	0	0	0	0	0	0	0	1	1	0	0	1	0	0	1	0	0	0	0	0	0	0	0	0	0	0	0	1	0	1	0	0	0	1	0	0	0	1	0	2	0	0	1	0	0	1	0	1	4	0	0	0	0	1	1	0	0	2	0	0	0	0	1	0	0	2	0	1	0	0	0	1	0	0	0	0	0	0	0	0	0	0	1	0	0	0	1	0	0	0	2	0	0	0	0	0	0	0	0	1	0	0	1	0	1	1	2	2	0	0	1	0	0	0	2	3	0	0	1	0	1	0	0	0	0	0	1	0	0	0	3	0	1	0	0	0	1	0	0	1	0	1	2	1	0	1	0	0	1	0	5	0	0	0	0	1	0	0	0	1	0	0	0	0	0	0	0	0	0	0	0	0	0	0	0	0	0	0	1	0	0	0	0	1	2	0	0	0	0	0	1	0	0	1	1	0	0	0	0	0	0	1	2	0	0	2	0	0	3	0	0	4	1	4	0	1	0	0	1	1	0	0	0	0	0	1	0	0	0	1	0	1	0	0	0	0	1	1	0	1	0	0	0	2	0	0	0	2	0	0	1	0	2	0	0	0	0	0	0	0	0	1	0	1	0	1	0	0	0	0	1	0	3	0	1	0	0	0	0	2	0	1	0	1	0	0	0	1	1	0	0	4	0	0	0	0	0	0	0	0	0	0	1	0	0	3	1	0	1	0	0	1	1	0	0	0	0	2	0	1	1	0	0	1	1	2	0	0	1	0	0	0	0	0	0	1	0	0	0	0	0	0	0	4	0	1	0	0	0	0	0	0	1	0	0	1	0	0	0	0	0	0	1	0	0	0	0	0	1	0	1	0	0	0	1	0	0	1	0	1	0	0	0	0	0	0	0	0	0	1	1	0	2	0	0	0	0	0	2	1	0	0	0	1	0	0	0	1	1	1	0	0	3	0	0	0	0	0	0	0	0	0	0	0	0	4	0	0	0	1	1	0	0	1	0	0	0	1	0	0	1	1	0	1	0	1	0	0	9	1	0	0	1	0	1	0	0	0	1	0	1	1	2	0	0	0	0	0	0	2	1	3	0	1	0	1	0	1	0	0	1	0	0	0	0	0	1	0	0	0	0	1	0	0	0	0	0	0	0	0	0	1	1	0	0	0	0	0	0	0	0	0	0	2	0	0	0	0	1	4	0	4	0	1	2	1	1	1	1	0	1	0	0	0	0	0	0	0	0	3	1	0	0	4	0	3	0	0	0	1	2	9	4	0	1	1	0	0	0	0	1	1	0	2	0	1	0	0	0	0	0	0	1	1	0	0	0	0	5	0	0	0	0	0	0	0	0	0	0	0	0	6	0	0	0	0	0	0	1	0	0	0	0	0	0	0	0	2	0	4	0	0	0	0	0	0	0	0	0	0	0	0	1	0	0	0	0	1	0	1	0	0	0	0	3	0	1	0	0	1	0	0	0	0	0	1	0	0	1	0	2	0	6	0	0	0	0	1	2	0	0	0	0	1	1	0	1	0	0	0	0	0	0	0	2	0	0	1	0	0	1	1	0	0	0	0	0	0	0	1	0	0	1	0	0	0	1	0	0	0	0	1	0	0	0	0	0	0	0	1	0	0	0	0	0	0	1	0	1	1	0	1	0	3	0	0	0	0	1	0	0	0	2	0	0	0	0	0	0	0	0	1	0	0	0	1	0	0	1	0	0	0	0	1	0	0	0	1	1	2	0	0	1	0	0	0	0	2	0	2	0	0	0	0	0	0	0	0	0	0	0	0	0	0	1	0	2	1	0	0	1	0	1	0	0	1	0	0	0	0	1	1	0	1	0	0	1	0	0	0	0	1	0	0	3	0	0	0	0	1	0	0	0	0	2	1	0	0	0	0	0	0	0	0	0	0	0	0	0	0	1	0	1	1	0	0	5	0	0	1	0	0	0	0	2	0	0	0	1	0	0	1	0	0	0	0	0	0	0	0	0	0	0	1	1	0	2	0	0	0	0	0	0	0	0	1	0	0	0	0	0	0	2	0	0	0	0	3	0	0	0	0	1	0	0	0	1	1	2	0	2	1	0	0	0	1	0	0	0	1	0	1	0	0	0	0	0	1	3	0	0	0	3	0	0	1	0	0	1	0	0	14	2	0	0	0	0	0	0	0	0	1	0	3	1	0	1	1	2	0	1	0	0	2	1	0	1	0	0	0	0	1	0	0	0	0	0	2	0	0	1	0	0	0	0	1	0	0	1	1	0	1	0	1	0	1	0	0	0	10	1	1	0	1	0	0	0	0	0	0	0	0	0	0	0	0	0	0	0	1	0	0	0	1	3	0	0	0	0	0	2	0	0	1	0	0	0	0	0	0	0	0	0	0	1	0	1	0	0	0	0	0	0	0	0	1	0	0	1	0	0	0	0	0	0	0	0	0	1	0	0	0	0	0	0	0	0	0	0	1	1	9	2	0	1	1	2	0	0	0	1	0	0	1	1	2	0	0	0	0	1	2	2	0	0	0	0	0	1	0	0	1	0	2	0	0	0	0	0	0	0	0	0	0	0	0	0	0	0	1	0	0	1	1	0	0	1	0	0	0	0	0	0	1	0	0	0	1	0	0	0	0	0	0	0	0	1	1	0	0	0	1	0	0	1	3	0	1	1	0	0	0	0	0	0	0	0	0	0	0	0	0	0	0	2	0	0	0	0	0	0	0	0	0	0	0	0	0	2	0	0	1	0	0	0	0	0	0	1	0	1	0	0	1	0	1	0	0	0	0	0	0	0	0	0	0	1	0	0	0	1	1	2	0	1	0	1	0	0	1	0	0	0	0	0	0	2	0	0	2	0	0	1	0	0	0	1	0	0	1	0	0	0	1	1	0	0	0	0	0	4	0	1	1	0	1	1	0	0	0	1	0	0	0	0	1	0	0	1	0	0	0	0	0	0	0	0	0	0	0	0	0	1	1	1	0	0	0	0	0	0	1	1	0	0	0	0	1	0	2	0	1	0	0	0	0	0	0	0	1	0	0	1	0	2	0	0	0	0	0	0	0	0	1	0	0	0	2	0	0	1	1	0	0	0	1	0	3	0	0	0	1	1	5	0	1	0	0	0	1	0	1	0	0	1	0	0	1	0	0	0	0	0	1	2	0	0	0	0	0	1	0	0	1	0	0	1	0	0	0	0	2	1	1	0	0	1	0	2	1	0	1	0	0	0	1	3	0	0	0	0	0	1	0	0	0	0	0	3	0	2	0	0	0	1	0	1	4	0	0	0	0	0	0	0	0	0	0	0	0	1	0	0	1	0	0	0	0	0	0	0	0	0	0	0	0	0	1	2	1	0	1	2	3	0	0	0	1	0	0	0	0	0	0	0	0	1	0	0	2	0	1	0	3	2	0	0	0	0	0	0	1	0	0	0	0	1	0	1	0	0	3	0	0	0	0	0	0	0	1	0	1	2	1	0	1	0	0	0	0	0	0	0	0	0	1	1	0	0	0	0	0	0	0	1	0	0	0	0	0	0	0	1	1	0	0	3	0	1	0	2	0	0	0	1	0	0	0	1	1	0	0	1	1	0	0	0	1	0	1	2	0	1	0	0	1	0	2	1	0	1	1	1	0	1	0	0	1	3	0	1	0	0	1	0	0	0	0	0	2	0	1	0	0	0	0	1	1	2	1	0	0	0	0	0	0	0	1	0	1	1	0	0	1	0	0	1	1	0	1	0	0	0	1	0	0	0	0	0	0	0	1	0	0	0	1	1	0	0	0	0	0	1	1	2	2	0	1	0	0	1	0	0	0	0	0	0	0	0	0	0	0	0	0	0	0	0	0	1	0	1	0	1	2	0	0	1	0	0	0	0	0	0	0	1	0	0	1	0	0	0	1	1	0	0	0	0	0	0	0	1	1	0	0	2	0	0	0	0	0	0	0	0	1	0	0	0	0	0	1	0	0	0	1	0	0	0	2	2	2	0	1	0	0	0	0	0	0	1	0	0	0	0	0	5	0	3	0	0	1	0	0	2	0	0	0	0	0	0	1	3	0	1	0	0	1	0	0	0	0	0	0	0	0	0	1	0	3	0	0	0	0	0	0	0	1	0	0	0	1	0	0	0	2	0	0	0	0	2	0	1	0	0	0	0	0	0	0	1	0	0	0	2	0	0	1	0	0	1	0	0	0	0	0	0	1	1	0	0	0	2	0	0	0	8	0	0	0	2	3	0	0	0	0	0	0	0	0	0	0	0	0	1	0	1	1	0	0	2	0	2	0	0	0	1	1	0	0	0	0	5	0	0	1	1	3	2	0	0	0	0	0	0	2	0	1	1	2	0	1	0	0	0	0	1	0	0	0	0	0	0	0	0	0	0	1	0	0	3	3	1	1	2	0	4	0	2	0	8	0	0	0	1	0	0	0	1	0	1	0	0	1	2	1	0	0	1	1	0	0	1	1	1	0	1	0	0	0	0	0	0	0	1	0	0	1	0	0	1	0	0	0	0	0	0	0	2	2	0	0	0	0	1	9	0	0	0	0	0	0	1	0	0	0	1	1	0	1	1	0	0	0	1	0	2	0	1	0	0	1	0	0	0	0	0	0	0	0	0	1	0	0	0	0	0	0	0	3	0	0	0	0	0	0	0	0	0	0	0	1	0	2	0	0	0	0	1	0	1	0	0	0	0	0	0	0	1	1	0	2	0	0	0	0	0	0	0	0	0	0	1	0	1	0	0	0	0	0	0	0	1	0	0	0	0	0	0	0	0	0	0	0	0	0	0	0	0	1	0	0	0	0	0	1	1	0	1	0	1	1	0	5	0	0	2	0	1	1	0	0	0	0	3	0	6	0	0	1	0	0	0	3	0	0	0	0	0	0	0	0	0	0	0	0	0	1	0	0	0	0	0	0	0	0	1	0	0	0	0	0	0	0	1	0	1	1	0	1	0	0	0	0	0	0	0	0	1	0	0	3	6	0	0	0	2	0	0	0	0	0	0	0	8	0	1	2	0	2	0	0	0	0	0	1	2	0	0	0	0	0	1	0	2	0	0	0	0	0	0	0	1	0	0	2	0	0	0	1	0	0	0	0	1	0	1	0	1	0	0	0	0	1	0	2	4	0	0	0	0	0	0	0	1	0	0	0	0	0	0	0	0	0	0	0	0	0	0	1	0	0	0	0	0	1	0	1	1	0	3	0	0	2	0	0	1	0	0	0	0	3	0	0	0	0	1	0	0	0	1	1	0	0	0	0	0	1	0	0	0	0	0	0	0	0	1	0	1	0	0	0	0	1	0	0	1	0	0	0	0	0	0	1	1	1	1	1	0	0	0	1	0	0	1	0	0	1	0	0	0	0	0	0	0	0	0	1	0	0	0	1	0	0	0	0	0	0	0	6	0	1	0	1	0	0	0	0	0	0	0	0	0	0	0	0	0	0	0	0	1	0	0	0	0	1	0	1	1	1	0	0	1	0	0	4	2	1	1	1	0	0	0	0	0	0	0	0	0	1	0	1	0	0	0	0	8	0	0	0	1	0	2	0	6	0	0	0	1	0	0	0	0	0	0	0	0	2	2	0	0	2	0	0	0	0	1	0	0	0	1	0	0	1	0	0	0	0	0	0	0	2	0	0	0	1	0	0	0	0	3	0	1	0	0	0	0	1	1	0	0	0	0	1	0	0	1	0	1	0	0	1	0	0	0	0	0	0	0	0	0	0	0	1	0	0	2	1	0	0	0	0	1	1	0	0	4	1	0	0	0	0	0	0	0	0	0	0	0	0	0	0	0	2	1	0	1	0	0	2	0	0	1	0	1	0	0	0	0	2	0	0	0	0	0	0	2	1	0	1	1	0	0	0	0	0	0	0	1	0	0	0	0	0	1	0	0	0	0	0	3	0	0	1	0	0	1	1	0	1	2	0	1	0	1	0	0	1	0	0	2	0	2	0	0	0	0	1	1	0	1	0	1	0	0	1	1	0	0	0	0	0	1	0	1	0	1	1	0	0	1	0	0	0	0	0	0	1	0	1	0	0	2	0	2	0	0	1	0	1	0	2	0	0	2	0	1	0	0	0	0	0	0	2	3	0	0	0	4	0	0	0	0	0	0	0	0	0	0	0	0	0	0	0	0	0	0	1	1	1	0	1	2	0	0	0	0	1	1	0	0	1	0	0	0	1	1	0	0	0	1	0	0	0	0	0	0	0	0	2	1	1	0	0	1	1	1	0	0	0	0	0	0	0	0	0	0	0	0	0	0	0	0	0	0	0	0	0	0	0	1	0	5	2	0	1	0	0	0	1	0	3	0	0	0	0	0	0	0	0	0	1	1	0	0	0	0	0	0	0	0	2	0	0	0	0	3	0	4	0	1	1	0	0	0	0	0	2	0	0	0	0	0	0	0	1	0	0	0	0	0	0	0	0	1	1	4	0	0	0	1	0	0	1	0	1	0	0	0	0	1	0	2	0	1	1	0	0	0	0	0	0	0	1	0	0	2	0	0	2	1	0	0	0	1	0	0	0	1	0	0	1	0	0	1	0	0	3	0	0	0	1	0	0	0	0	1	1	0	0	0	0	1	1	1	1	0	1	0	0	0	0	0	0	3	0	1	0	0	0	0	0	0	0	1	1	0	0	0	0	2	0	0	1	3	2	1	0	0	0	0	0	0	1	0	1	0	0	0	0	1	0	0	0	0	1	0	0	0	0	1	0	1	1	4	2	1	1	0	1	0	1	1	1	0	0	0	1	0	0	1	0	3	1	0	0	0	0	0	0	1	1	0	0	0	0	0	0	0	0	1	0	1	3	0	0	4	0	0	0	0	1	0	1	1	0	1	0	0	1	0	4	1	0	0	2	2	0	0	0	0	0	0	0	2	0	1	0	0	0	1	0	0	0	0	1	0	1	1	0	0	1	1	0	2	1	0	2	0	0	0	0	1	0	1	0	0	0	0	2	0	0	0	0	1	1	1	0	0	0	3	0	1	0	0	0	0	0	0	0	0	0	1	0	1	2	0	1	1	0	0	1	2	1	1	0	0	0	0	1	0	1	1	0	0	0	0	0	2	0	0	0	2	0	0	0	0	0	0	1	0	0	0	2	2	0	0	1	0	0	0	1	1	0	1	1	0	1	1	0	0	0	2	0	0	0	0	0	2	4	0	0	0	0	0	0	0	1	0	1	1	0	1	0	1	0	0	0	0	0	0	0	0	0	0	1	1	0	1	0	1	2	0	1	0	0	0	0	0	0	1	0	0	1	1	0	0	0	0	0	0	0	0	1	0	0	0	0	1	0	1	0	1	0	1	0	1	0	0	2	0	0	0	0	0	0	0	0	0	0	0	0	2	4	0	0	0	2	0	0	0	1	2	0	0	0	0	2	0	0	1	0	0	2	0	0	0	0	1	0	0	2	3	4	0	0	0	0	0	0	0	0	0	0	0	0	1	1	1	0	0	0	1	0	0	1	0	0	0	2	0	1	0	0	0	0	1	0	0	0	0	1	0	1	1	0	1	0	0	0	2	1	0	1	0	0	0	0	0	0	0	0	0	0	1	1	0	0	0	0	1	0	1	0	0	0	0	0	0	1	0	1	0	0	1	0	0	0	0	1	0	0	0	2	1	1	1	0	1	1	1	0	0	0	4	1	0	1	0	0	0	0	0	0	0	0	1	0	1	1	5	4	2	1	0	0	1	1	0	0	0	0	1	1	0	0	1	0	0	0	1	0	0	1	1	0	0	0	0	0	0	0	0	0	1	0	0	0	0	0	1	0	0	0	0	0	2	4	0	0	2	1	0	0	0	0	2	1	1	0	0	0	1	2	0	0	0	0	0	2	1	1	1	0	0	1	0	1	1	1	1	0	0	0	0	3	0	0	0	0	0	0	0	0	0	0	2	0	0	0	0	3	2	0	0	0	0	2	0	0	0	0	2	0	1	0	1	0	0	3	0	0	0	0	0	1	1	1	0	0	0	0	0	0	0	1	1	1	0	0	0	1	0	1	0	0	0	1	0	0	0	2	0	0	0	1	0	0	0	1	0	0	0	0	0	0	0	0	0	0	1	0	1	0	0	0	0	0	3	0	0	0	0	0	0	0	1	0	0	0	0	0	0	0	0	1	1	1	0	0	2	1	0	1	0	0	0	3	0	0	1	0	0	0	0	0	0	1	2	0	0	0	1	0	0	0	1	0	0	0	0	0	2	1	0	0	0	0	0	0	1	0	1	0	0	0	2	0	0	1	0	0	0	1	0	1	1	0	1	0	1	0	1	0	0	0	0	0	0	0	0	0	0	0	0	0	0	0	0	0	1	0	0	0	0	1	0	0	0	1	0	0	0	0	0	0	0	1	0	0	0	0	0	1	0	0	0	0	0	1	1	0	1	0	1	0	0	0	0	0	2	0	0	0	0	1	0	0	0	0	0	0	0	0	0	0	2	0	1	0	1	0	0	0	3	0	0	0	1	0	0	0	2	0	0	0	0	1	0	0	0	1	0	0	0	2	0	0	0	0	0	0	0	1	0	0	0	1	1	1	0	0	0	1	0	2	0	1	0	0	1	0	0	1	0	0	1	2	0	0	2	0	1	0	1	0	1	1	0	0	0	0	1	0	0	0	0	2	1	1	0	0	12	4	0	0	0	0	0	0	0	1	1	0	1	0	0	0	0	0	2	0	0	1	1	0	0	1	0	0	0	0	1	0	0	0	0	0	0	1	1	0	3	1	0	1	2	0	0	2	1	0	0	0	0	0	0	1	0	0	1	0	0	0	0	0	0	0	1	1	1	1	2	0	0	0	1	0	0	0	0	0	0	0	0	0	0	3	0	1	0	0	0	0	0	0	0	0	7	1	0	0	1	0	1	0	0	0	0	0	0	0	0	4	0	0	0	1	0	0	0	0	0	1	0	0	0	0	1	1	0	0	0	0	0	0	1	2	0	0	0	0	0	0	0	0	0	2	0	1	0	0	0	1	0	1	1	0	1	0	1	0	0	1	1	0	0	0	1	0	0	0	0	0	0	0	0	0	0	1	1	1	1	1	1	0	1	0	0	0	0	0	0	0	0	0	0	0	1	1	1	0	1	1	1	1	0	0	0	0	0	0	2	0	0	0	0	0	0	1	0	6	0	0	2	0	0	0	0	1	0	3	4	0	0	0	2	0	0	0	4	0	0	0	0	0	0	0	0	0	0	0	0	0	1	0	0	0	1	0	2	2	0	0	1	0	0	0	0	0	1	1	0	0	0	0	2	3	0	1	0	2	0	1	1	0	2	0	0	0	2	0	0	0	0	0	0	0	0	1	0	0	1	0	0	1	0	1	0	3	2	4	0	1	1	0	0	1	0	0	0	1	0	0	0	2	0	1	1	1	0	0	0	0	0	1	0	0	0	0	0	1	0	0	0	0	16	0	0	0	0	0	1	1	1	0	1	0	0	0	1	0	0	1	0	2	1	0	0	0	0	0	0	0	0	1	0	0	0	0	0	1	0	0	1	0	1	0	0	0	0	0	0	1	1	0	1	0	0	0	0	2	0	1	4	0	0	0	0	0	0	0	0	0	0	0	1	0	0	0	0	0	0	0	0	0	0	0	0	0	0	0	1	0	0	1	0	0	0	1	0	0	1	0	0	0	0	1	0	0	0	gln3_H4	gln3	H4	YPEtOH	ACTGCTCTCGTACCGG
656_YPEtOH	2	4	0	0	1	0	0	1	0	0	0	0	2	0	0	0	0	0	0	0	0	0	0	1	0	0	0	0	0	0	0	0	0	0	1	0	0	3	0	0	0	0	0	0	0	0	0	1	0	0	0	1	0	0	0	0	0	1	1	0	0	0	0	0	0	0	1	0	0	0	1	0	0	0	0	1	0	1	0	0	1	1	0	0	0	0	0	0	2	0	0	0	0	1	0	0	1	0	0	1	1	1	0	3	0	0	1	0	0	1	0	0	0	0	0	0	0	1	1	0	1	0	0	0	0	1	0	1	0	1	0	0	1	1	0	3	0	0	1	1	0	0	1	0	0	0	0	0	0	0	1	0	0	0	0	0	0	3	1	0	0	0	3	0	0	0	1	0	0	0	0	0	0	0	1	0	0	0	0	0	0	1	0	0	0	0	0	0	0	0	2	2	0	0	0	0	0	1	1	0	0	2	0	0	0	0	0	0	1	0	1	1	1	0	0	3	1	1	0	0	0	0	0	0	0	0	2	0	0	0	0	12	2	0	0	0	3	0	0	0	0	1	1	0	1	0	1	0	0	0	0	0	0	1	0	0	0	2	0	0	0	0	0	0	0	1	0	0	1	0	0	1	1	1	1	0	0	1	0	2	1	0	0	0	0	0	0	0	0	0	1	1	0	0	0	1	0	0	0	0	1	0	0	0	0	0	0	0	2	2	0	0	2	1	0	1	0	0	0	0	0	0	0	0	0	0	0	1	0	0	0	0	0	0	0	0	0	0	1	0	0	0	0	0	2	1	0	0	0	0	0	0	0	1	0	0	0	0	0	1	0	0	0	0	0	0	3	2	0	0	0	0	0	1	0	0	0	0	1	0	0	0	0	0	0	1	0	0	0	2	0	0	0	1	0	1	0	0	0	0	0	0	0	0	0	1	1	0	1	0	0	0	0	0	0	0	1	0	0	0	1	0	0	0	0	0	0	0	1	1	0	0	0	0	0	1	0	0	1	1	0	0	0	0	0	0	0	0	0	0	0	0	1	0	0	0	0	0	0	0	0	0	0	0	0	0	0	0	0	0	0	0	0	1	3	0	1	0	0	0	0	0	2	0	2	0	0	0	1	0	0	0	0	0	0	0	0	0	1	1	1	0	0	0	3	0	10	1	0	0	1	1	0	0	0	4	0	0	2	0	0	0	1	4	1	0	0	1	0	0	0	0	0	0	0	0	0	1	0	1	0	0	0	0	0	0	0	0	0	0	1	0	1	1	0	0	0	1	0	0	0	0	0	0	0	0	0	1	0	0	0	1	1	0	0	0	0	0	1	1	0	1	1	0	2	0	0	0	0	0	0	0	0	0	0	1	0	0	0	1	0	0	0	0	1	0	0	0	0	1	0	1	0	0	2	0	1	0	0	0	0	0	0	0	0	0	0	0	0	0	1	0	1	2	0	1	0	0	1	1	1	0	0	0	0	1	1	1	2	0	2	1	0	0	0	0	0	0	0	0	1	0	0	1	1	0	0	0	0	0	0	0	0	1	1	0	0	0	0	0	1	0	0	1	0	0	0	0	3	0	0	0	0	0	1	0	0	0	0	2	2	1	0	0	0	0	0	0	1	0	1	1	1	0	0	0	0	0	0	0	0	0	1	1	0	0	0	0	0	1	0	1	1	0	0	0	0	0	0	0	0	0	3	0	0	0	2	0	0	0	2	0	0	0	0	1	0	0	0	0	0	1	0	0	0	0	1	0	0	1	0	0	1	0	0	0	0	0	0	0	0	0	0	0	0	2	0	0	0	0	0	0	0	0	0	0	1	1	1	0	0	0	0	0	0	3	0	0	1	0	1	0	0	1	1	0	0	0	0	0	0	0	0	0	2	1	1	0	0	0	1	0	0	0	0	0	1	0	0	0	0	0	0	0	0	0	1	0	1	5	0	0	0	0	0	2	0	0	0	2	0	0	11	0	0	0	0	0	0	0	0	0	0	0	0	0	0	1	0	0	0	0	0	0	0	0	0	0	0	0	0	0	0	0	0	0	0	0	0	0	0	1	0	0	0	0	0	0	0	0	0	0	0	0	1	0	0	0	1	0	1	0	0	0	1	0	0	0	0	0	0	7	0	0	0	0	0	0	0	0	0	1	0	0	0	0	0	0	0	0	0	0	0	0	2	1	0	0	1	0	0	1	0	0	1	0	0	0	0	0	0	0	0	0	0	0	0	0	0	1	0	0	1	0	0	0	1	0	0	0	0	0	0	2	2	0	0	0	0	1	0	0	0	0	0	0	1	1	0	0	1	1	0	0	0	1	0	1	0	0	1	0	1	0	0	0	0	1	1	0	0	0	0	0	0	0	1	0	0	1	0	1	1	0	1	0	0	0	0	1	0	0	0	0	1	0	0	0	0	1	0	1	0	0	0	0	0	0	0	0	0	0	1	1	0	0	0	1	0	0	0	0	0	0	0	1	0	0	0	0	2	0	0	1	0	0	0	0	0	0	1	0	0	1	0	0	0	0	0	0	0	0	1	0	0	1	0	0	0	0	0	0	0	0	0	0	0	0	0	0	0	0	0	0	0	0	0	0	1	0	1	0	0	3	0	0	0	0	1	0	0	1	0	0	0	0	0	0	0	0	1	0	0	0	0	0	1	0	0	0	0	0	1	0	0	0	0	0	0	0	0	0	0	0	0	1	0	0	0	0	1	0	1	0	0	0	0	0	0	0	0	0	0	1	0	0	1	0	0	0	1	1	0	1	0	0	0	0	0	0	1	0	0	1	0	0	1	0	0	0	0	0	0	0	0	0	0	0	0	1	1	0	0	0	0	1	0	0	0	2	0	0	0	1	0	0	0	0	1	1	0	0	0	0	0	0	1	1	0	0	0	0	0	0	0	0	0	0	1	1	0	0	0	0	0	5	0	1	0	0	0	0	0	0	0	0	2	0	0	0	0	0	1	0	2	0	0	0	3	0	0	0	0	2	1	0	0	0	2	0	0	0	1	0	0	0	1	0	0	0	0	1	0	0	0	0	0	0	0	0	0	0	0	0	1	0	0	1	1	0	0	0	0	0	0	1	0	0	0	1	2	0	1	1	0	0	0	1	0	0	0	0	0	0	1	1	1	0	0	0	2	0	0	0	0	0	1	0	0	0	0	1	0	1	0	0	0	4	0	0	0	0	1	2	0	0	0	0	0	0	0	0	0	0	0	0	0	0	0	0	0	1	0	0	0	0	1	0	0	0	0	0	0	0	0	1	0	0	3	1	0	0	1	0	0	0	0	1	0	3	2	0	0	0	0	0	0	0	0	0	0	0	1	0	0	0	1	2	0	0	1	0	0	0	0	0	0	0	0	1	0	0	0	0	0	0	2	0	0	1	0	0	0	0	0	0	0	0	0	0	0	0	0	0	0	0	0	1	0	0	0	0	0	1	1	0	0	0	1	1	1	0	0	0	1	0	1	0	0	1	0	0	0	0	0	0	0	0	1	0	0	0	0	5	0	0	0	0	0	0	0	0	0	2	0	0	1	2	0	0	1	0	0	0	2	1	3	0	0	0	0	0	1	0	0	0	0	1	0	0	0	0	0	0	0	0	0	0	0	0	2	0	1	0	0	0	1	0	0	0	0	0	0	0	0	0	0	0	0	0	0	0	1	0	1	1	0	0	1	1	0	0	0	0	0	0	0	0	1	0	0	0	0	0	1	2	0	0	2	0	0	0	0	0	0	1	5	0	0	0	0	0	0	0	0	0	0	0	0	2	0	0	0	0	0	0	0	1	0	1	0	1	1	0	0	0	1	0	0	0	0	0	1	0	1	0	2	0	0	0	1	1	0	0	0	0	0	0	0	1	0	1	0	0	1	0	0	0	0	0	0	0	0	0	0	0	0	0	0	0	0	0	1	1	0	1	1	0	0	2	0	2	0	0	0	0	1	0	0	0	0	0	0	0	1	1	1	4	0	0	0	0	1	0	0	0	1	0	0	2	0	0	0	0	0	0	0	0	0	0	0	0	0	0	0	0	0	0	0	0	0	0	0	0	0	0	0	0	0	0	0	1	0	0	0	0	0	0	1	1	0	0	0	0	1	0	1	1	2	0	0	0	0	1	0	0	0	2	0	0	1	0	0	0	0	1	1	0	0	0	0	0	0	0	0	0	0	0	0	0	0	0	1	0	1	1	0	0	0	0	0	0	0	0	0	0	0	0	0	0	0	3	1	0	0	0	0	0	0	0	0	0	0	0	0	0	0	3	0	0	0	0	1	0	0	0	0	0	0	0	0	5	0	0	0	0	1	0	2	0	0	2	0	0	0	0	0	0	0	1	1	0	0	0	0	0	0	2	0	5	1	0	0	1	0	0	0	0	1	0	0	0	0	0	0	0	0	0	1	0	2	1	0	0	1	0	0	0	1	1	1	0	2	0	0	0	0	0	0	0	0	1	0	0	0	0	0	1	1	0	0	0	0	0	1	0	0	0	0	0	0	0	3	0	1	0	0	0	0	1	0	0	0	0	0	0	0	1	0	0	0	0	0	2	0	0	0	0	1	1	1	0	0	0	0	0	0	0	1	0	0	0	1	0	0	0	0	1	1	0	3	1	0	0	1	1	13	0	0	0	1	0	0	0	0	0	0	0	0	0	0	0	0	0	0	0	0	0	3	0	1	0	0	1	0	0	0	0	0	0	1	0	1	0	1	2	0	0	1	0	0	0	0	1	1	1	0	0	2	1	0	0	0	1	5	1	0	0	0	2	0	0	0	0	0	1	0	0	0	0	0	1	0	0	0	0	1	0	0	2	0	2	2	0	0	0	1	0	0	0	0	0	0	0	0	1	0	1	0	1	1	3	0	0	0	0	1	0	0	0	1	0	0	1	0	0	0	1	1	1	0	0	0	0	0	0	0	0	0	0	0	0	0	0	0	0	9	0	0	1	0	0	0	0	0	0	0	3	3	1	0	0	0	1	0	0	2	1	0	0	0	0	0	0	0	0	2	0	2	0	0	1	1	0	0	0	0	0	0	0	0	2	0	0	0	0	0	1	0	0	0	0	0	0	0	0	1	0	0	1	0	0	0	0	0	0	0	1	0	1	0	1	0	0	0	1	0	0	0	0	0	0	3	0	1	0	0	0	0	0	0	0	0	3	0	1	0	0	0	1	0	0	0	0	0	0	0	0	0	0	0	0	0	0	0	0	0	2	0	0	0	0	1	3	1	0	0	0	0	0	1	0	0	3	0	0	2	0	0	0	0	0	0	0	0	1	0	0	1	0	0	0	0	0	0	0	0	1	0	0	0	1	0	0	0	0	0	0	0	1	0	2	0	0	0	0	0	0	0	0	2	0	2	1	0	3	0	0	0	0	0	0	0	0	0	0	0	0	0	0	1	0	0	0	1	1	1	0	0	0	1	0	1	1	1	0	0	2	0	0	0	1	0	0	0	0	0	1	0	0	1	0	0	0	0	0	0	2	0	1	1	0	0	0	1	1	0	0	0	0	0	0	1	0	1	0	0	0	0	0	0	0	0	0	0	0	0	0	0	0	0	0	0	0	0	0	1	0	1	0	0	0	0	0	1	0	0	0	0	0	0	0	0	0	0	0	0	0	0	1	0	0	1	1	1	0	1	0	2	0	0	0	0	0	0	0	2	0	0	0	0	2	0	0	0	0	0	0	0	1	0	1	0	0	1	0	0	0	0	1	0	1	0	1	0	0	1	0	1	0	0	0	0	0	0	0	1	0	0	0	0	0	0	0	0	1	0	0	0	0	0	0	0	0	0	0	0	0	0	2	0	0	0	0	1	0	1	0	0	0	0	0	0	0	0	1	0	0	0	0	1	0	0	0	1	0	0	0	0	0	0	0	1	0	0	0	1	0	0	2	0	0	2	0	1	0	2	0	1	0	0	1	0	1	0	0	0	0	0	0	1	0	0	0	0	0	0	0	0	0	2	0	0	0	0	0	1	0	1	0	0	0	0	0	0	0	0	0	1	0	0	1	0	0	0	0	0	0	0	0	1	1	0	1	1	0	0	0	1	1	0	0	0	1	4	0	0	0	0	0	0	0	0	1	0	1	2	1	0	0	0	0	1	0	0	0	0	0	1	0	1	0	0	0	0	1	1	0	0	0	0	0	1	0	0	0	0	0	0	1	0	0	0	0	2	1	1	0	0	0	0	0	0	0	0	0	0	0	0	0	0	0	0	0	0	0	0	1	0	0	0	0	0	0	0	0	0	0	1	0	0	0	1	0	0	1	0	0	3	0	0	0	0	0	0	0	0	0	0	0	0	0	0	0	1	0	0	0	0	0	0	2	0	0	0	0	0	0	0	0	0	0	0	0	0	0	0	0	0	0	0	0	0	0	0	1	2	0	0	2	0	1	0	1	0	2	0	0	0	0	0	0	0	0	1	0	0	0	1	0	0	0	0	3	0	1	0	0	2	0	0	0	1	2	0	0	1	0	0	0	0	3	0	0	1	0	0	2	0	0	1	0	1	0	0	2	0	0	1	0	0	0	1	0	0	0	0	0	0	0	0	1	0	0	0	0	0	0	1	2	0	1	0	0	0	1	1	0	0	0	1	0	0	0	0	1	0	0	0	0	1	0	1	0	0	0	0	0	0	0	0	1	1	0	1	0	0	0	0	0	0	0	0	0	0	2	1	0	0	10	0	0	0	0	1	1	1	0	0	0	0	0	0	0	1	0	0	0	0	0	0	0	1	2	0	0	0	0	0	0	0	0	2	0	0	7	0	0	0	1	2	1	0	0	1	0	1	0	0	0	0	0	2	0	0	0	0	0	1	0	0	0	1	0	0	0	0	1	0	1	0	0	0	1	0	0	0	0	1	1	1	0	0	3	0	0	1	0	0	0	0	2	0	0	0	0	0	0	0	0	0	0	0	0	1	0	0	0	0	0	0	0	0	0	0	0	0	0	0	2	0	0	1	0	1	0	0	0	0	0	0	2	0	0	1	0	0	0	4	0	1	0	0	0	0	0	0	0	0	0	0	0	0	4	0	0	1	0	0	1	0	2	0	0	1	0	0	0	0	0	0	0	0	0	0	0	0	0	0	0	0	0	2	0	0	1	0	0	0	0	0	0	0	0	0	0	0	0	0	0	0	0	1	0	0	0	1	0	1	0	0	0	0	0	1	0	0	0	0	0	0	0	1	0	0	0	1	1	2	0	0	0	0	0	0	0	0	0	0	0	0	0	0	0	0	0	0	0	0	0	0	0	0	0	1	1	0	0	0	1	0	0	0	1	0	0	5	0	1	2	0	1	0	0	0	1	0	1	0	0	0	0	1	0	0	0	0	0	0	0	0	0	0	0	0	0	0	0	0	0	1	0	0	1	1	0	1	0	0	1	0	0	0	0	0	1	0	2	0	0	0	0	1	0	0	0	0	0	0	0	1	0	0	0	0	4	0	0	0	1	0	0	0	0	0	0	0	7	2	2	0	1	1	0	0	0	0	0	0	0	0	0	0	0	0	4	0	0	1	0	0	0	0	0	0	0	0	0	0	0	0	2	1	1	0	0	0	0	0	1	0	0	0	0	1	0	0	0	1	3	1	1	0	0	0	0	0	0	0	0	0	0	0	1	0	0	0	0	0	0	0	1	0	1	0	0	0	1	0	0	0	0	1	0	1	0	1	0	0	0	0	0	0	1	4	1	1	0	0	1	0	0	0	2	0	0	0	0	0	0	0	0	1	0	0	0	2	0	0	0	0	0	0	0	0	0	1	0	0	0	0	0	0	0	0	0	0	1	0	2	0	0	0	0	0	1	0	0	0	0	0	0	0	1	0	0	0	0	1	0	1	1	2	0	3	0	0	0	0	0	1	0	1	0	0	0	0	1	0	0	0	2	0	0	0	0	0	0	0	0	0	0	0	0	1	0	0	0	0	0	0	3	2	0	0	0	2	0	2	0	0	0	0	0	0	2	1	0	0	0	0	1	0	0	0	0	1	0	0	0	0	0	0	0	0	0	1	0	0	1	0	0	0	0	0	1	1	1	0	0	0	2	1	1	1	0	0	0	0	1	0	0	0	0	1	0	0	0	0	0	1	0	0	1	0	0	0	0	0	0	0	0	1	2	0	0	0	0	1	0	0	0	0	0	0	0	0	0	0	1	0	1	1	0	0	0	0	0	0	0	1	0	0	0	0	0	1	0	1	0	0	0	0	0	0	0	2	0	0	0	0	0	0	0	0	2	0	2	0	0	0	0	0	0	0	1	1	0	0	1	0	0	0	3	0	2	1	0	0	1	0	1	0	0	0	1	0	0	0	0	1	0	2	0	0	0	0	0	0	0	0	0	0	2	0	1	0	2	0	0	0	1	0	3	0	0	0	1	0	0	0	0	1	5	0	1	0	0	0	1	0	0	1	1	0	1	1	0	0	0	0	1	0	0	0	2	0	1	1	0	1	1	0	0	0	0	0	1	0	0	0	0	0	0	0	0	1	1	0	0	0	0	1	0	0	0	0	4	0	1	0	0	0	0	2	0	1	4	0	2	0	0	1	1	0	1	0	1	1	0	0	4	2	0	0	0	0	0	0	0	1	0	0	1	2	0	0	0	0	0	0	0	0	0	0	1	0	0	0	1	0	2	0	0	0	1	0	0	1	0	0	0	0	0	0	0	0	0	0	0	0	0	0	0	0	0	0	1	0	0	0	1	1	0	1	1	0	0	2	2	0	0	0	0	0	0	0	0	0	0	0	0	0	0	1	0	1	0	0	0	0	0	0	1	1	0	0	0	0	3	1	0	0	1	0	0	0	0	0	0	0	0	0	2	0	0	0	0	0	0	0	2	0	0	0	0	0	0	0	1	0	0	1	0	0	0	0	2	0	0	2	0	0	0	0	1	2	0	0	0	0	0	0	0	0	0	0	0	0	0	1	1	0	0	0	0	0	0	0	0	2	0	0	1	0	0	1	0	0	4	1	0	0	0	1	0	0	0	1	0	1	1	0	0	0	0	0	0	0	2	0	0	0	0	2	0	0	0	0	1	0	2	0	0	0	0	0	0	0	0	0	0	1	0	0	0	1	2	0	0	0	1	0	1	0	0	1	0	0	0	0	1	0	0	0	0	0	1	0	0	0	0	0	0	0	0	0	0	0	0	0	0	1	0	0	0	0	0	0	0	0	2	0	0	0	3	0	4	2	0	1	0	0	0	2	1	0	0	1	0	0	1	0	2	0	1	0	1	0	0	0	0	2	3	1	0	0	0	0	0	0	0	0	0	0	2	1	1	0	1	0	1	0	0	1	0	0	0	0	1	0	0	0	0	0	0	0	2	0	1	0	2	0	0	0	0	0	0	0	2	0	1	0	0	0	0	0	0	0	1	0	0	0	0	0	0	0	1	1	0	0	0	0	1	0	1	0	1	0	1	0	0	3	0	0	0	1	1	1	0	1	0	0	0	0	1	0	0	0	0	0	0	0	0	0	0	0	0	0	1	0	1	0	0	0	0	0	0	0	1	0	2	0	1	1	1	0	1	0	0	0	1	0	0	0	0	0	1	0	0	0	0	0	1	0	0	0	0	0	0	0	0	0	0	0	0	6	0	1	0	0	0	0	0	1	1	0	0	0	0	0	1	0	0	0	1	0	0	0	0	0	0	0	2	0	0	1	0	0	0	0	0	0	0	1	0	0	2	0	3	0	0	0	0	1	0	1	0	0	0	0	1	0	0	1	0	0	1	0	0	0	0	2	0	1	0	0	0	0	0	0	2	0	0	0	0	0	0	0	1	0	0	0	0	0	0	1	0	0	1	0	0	0	0	0	0	0	0	1	0	0	0	0	0	0	0	0	0	2	0	0	0	0	1	0	1	0	0	2	0	0	0	0	1	0	2	0	0	0	0	0	0	0	0	0	0	0	0	0	1	0	0	0	0	0	0	0	0	0	0	0	0	1	0	0	0	0	0	1	1	1	0	0	0	0	0	1	0	1	0	0	1	1	1	0	0	0	0	0	0	1	0	0	1	0	0	0	0	0	0	0	1	0	1	0	1	0	0	0	0	0	0	1	0	0	1	0	0	0	0	0	1	0	0	0	0	1	0	0	0	0	0	0	0	0	0	0	2	0	0	0	0	0	0	0	0	2	0	0	0	0	0	0	3	0	0	1	0	0	1	0	0	0	0	0	0	0	0	0	0	1	1	0	0	0	0	1	0	1	0	0	0	0	0	0	0	0	0	0	0	0	0	0	1	0	0	0	1	0	0	2	0	1	1	0	0	0	0	0	0	0	0	0	0	0	0	1	0	0	0	0	0	0	0	0	1	0	3	0	0	0	0	0	0	0	1	0	1	0	1	0	0	1	0	0	1	0	0	0	0	0	0	0	0	1	1	1	0	0	0	0	1	0	0	0	2	0	0	0	1	0	0	2	0	0	0	0	0	0	0	1	0	0	0	0	2	0	0	0	0	1	1	0	1	0	0	0	0	0	0	0	0	4	0	3	0	0	0	1	0	0	1	0	0	0	0	0	0	0	0	0	0	0	2	0	0	0	1	1	0	0	3	1	0	0	0	0	0	0	0	0	0	0	0	0	0	0	0	0	0	1	0	0	0	0	1	0	0	0	0	0	0	0	0	1	0	0	0	1	0	0	1	0	0	2	0	0	0	1	0	0	0	0	0	0	0	0	1	0	0	1	0	1	0	1	0	0	0	0	0	1	1	0	0	1	0	0	0	0	1	0	0	1	0	0	0	0	0	1	0	1	0	1	0	1	0	0	0	0	0	2	0	0	0	0	0	0	0	1	0	0	0	2	0	0	0	0	0	0	3	0	1	0	1	0	0	0	0	0	0	0	1	1	0	0	0	0	0	0	0	1	0	0	0	2	0	0	0	0	1	0	0	0	0	1	0	0	0	0	0	2	0	0	0	0	0	0	0	0	0	0	0	0	1	0	0	0	0	0	0	0	0	0	0	0	0	0	1	0	0	0	0	0	0	0	1	0	0	1	0	0	0	0	0	0	0	1	1	0	0	1	0	0	0	1	0	0	0	0	0	1	0	1	0	0	0	0	0	2	1	0	0	1	0	0	1	0	0	0	0	0	0	0	0	0	6	1	0	0	0	0	0	0	0	0	0	0	0	0	0	0	0	0	4	0	0	0	0	1	0	0	0	0	0	1	1	0	0	0	0	1	0	1	0	0	0	0	0	0	0	0	0	2	2	0	0	0	0	0	0	1	0	0	1	0	0	1	0	0	2	0	1	1	1	0	2	0	0	0	0	0	0	0	0	0	0	0	1	0	0	1	0	1	0	0	1	0	0	0	0	1	2	0	0	1	0	0	0	0	0	1	1	1	0	0	1	2	0	0	0	0	0	0	0	0	0	0	1	1	0	0	0	0	0	0	0	1	0	0	0	5	1	0	0	0	0	0	0	1	0	1	0	0	2	0	2	0	1	0	1	0	1	0	2	0	2	0	0	0	0	1	0	0	0	0	0	1	0	0	0	0	0	0	1	0	0	0	1	1	0	0	2	0	0	0	0	0	0	0	0	0	0	1	1	0	0	0	0	1	0	0	0	0	0	0	0	1	1	0	0	0	0	1	0	1	0	1	3	0	0	0	0	0	0	2	1	0	0	0	2	0	0	0	1	0	0	1	1	0	0	0	0	0	1	0	0	0	0	0	1	0	0	0	0	1	1	0	0	0	0	0	0	0	1	1	0	0	0	0	1	2	0	0	1	0	0	0	0	0	1	0	0	0	0	0	0	0	3	0	1	0	1	0	1	0	0	0	3	0	0	1	0	3	1	0	0	0	0	0	2	0	0	0	0	0	0	0	0	0	0	1	0	0	0	0	0	0	0	0	0	0	0	1	0	0	1	0	0	0	11	0	0	0	0	0	0	1	0	0	0	0	0	0	0	0	0	1	0	0	0	0	0	0	0	1	0	1	0	0	0	1	0	0	0	0	0	0	1	1	0	0	0	0	0	1	0	1	0	0	0	0	0	0	0	0	0	0	6	0	0	0	0	0	0	1	0	0	0	0	0	2	0	0	0	0	0	1	0	0	0	0	1	0	0	0	0	0	1	0	0	0	0	0	1	0	0	1	0	0	0	0	0	0	1	gat1_F5	gat1	F5	YPEtOH	TTTGCGCAGTGCCATT
657_YPEtOH	2	5	1	1	3	0	0	0	0	0	4	0	0	0	1	1	0	0	0	0	0	1	1	0	0	1	0	1	0	0	0	0	3	0	1	1	0	7	0	1	2	0	0	2	0	1	0	0	0	1	0	11	0	0	0	0	2	2	2	0	0	0	2	2	0	0	2	0	0	0	0	0	0	0	3	1	0	1	2	0	0	0	0	2	0	1	0	1	1	0	2	0	1	0	0	0	0	0	0	2	0	2	1	2	2	0	1	0	0	0	0	0	0	0	3	1	2	0	4	0	1	0	2	1	1	1	1	2	1	1	1	1	0	1	0	1	0	0	1	0	0	1	5	1	1	0	0	0	0	2	1	0	0	0	1	0	1	3	1	0	1	1	4	0	0	0	0	0	0	0	0	1	0	0	0	0	0	1	3	0	1	1	0	0	0	0	0	1	2	0	2	1	1	0	0	1	0	1	0	1	0	4	0	0	0	1	1	1	0	0	2	2	1	1	2	5	0	1	0	0	0	1	2	0	0	1	8	3	0	1	0	24	0	0	0	0	6	0	0	0	0	1	4	2	3	0	1	1	0	1	0	0	0	0	0	0	2	2	0	0	0	0	0	0	1	1	1	1	0	1	0	1	3	0	0	1	0	0	0	3	0	0	0	0	0	1	1	2	0	0	1	0	0	0	0	2	1	2	1	0	6	0	1	0	0	0	0	0	3	0	2	0	0	2	1	2	0	2	2	0	1	4	1	0	0	1	0	0	0	0	0	0	0	0	0	0	0	0	4	2	0	0	0	0	4	0	0	1	1	0	1	0	2	0	1	0	0	0	0	0	2	0	0	0	0	1	7	2	0	1	0	0	0	4	0	0	1	0	3	0	1	0	0	0	0	1	1	0	0	2	0	1	0	3	0	1	1	1	1	1	0	1	0	1	0	0	0	2	0	1	0	0	1	0	0	1	1	0	0	2	0	1	1	1	2	2	0	1	6	1	0	0	1	2	0	4	0	0	0	5	1	1	0	0	0	0	0	0	1	0	0	1	0	0	0	0	0	2	0	0	0	1	1	0	1	0	1	0	1	2	0	0	0	1	1	2	0	1	1	0	1	0	0	0	2	1	0	0	2	3	0	0	0	0	0	0	0	2	0	2	2	0	1	0	0	0	13	2	2	0	0	0	0	0	0	4	0	0	4	0	0	0	2	1	2	0	0	0	0	2	0	2	1	0	1	0	0	1	0	1	2	3	0	0	0	0	1	0	0	1	0	2	0	0	0	0	0	0	0	1	0	0	0	1	0	0	0	0	1	2	0	2	0	0	0	0	0	0	1	0	4	0	0	0	1	0	1	0	1	1	1	0	1	3	0	1	1	0	0	0	1	0	0	0	2	0	0	0	1	0	0	1	0	0	1	0	0	1	1	1	0	0	2	0	0	1	1	1	3	0	2	1	2	3	0	0	1	1	2	5	0	0	3	1	1	3	1	2	3	0	4	0	0	0	0	0	1	0	0	1	3	1	0	1	0	1	0	0	0	1	0	0	0	3	0	0	0	0	1	0	1	0	1	0	1	1	1	2	4	1	4	0	4	1	1	2	1	1	1	6	3	0	0	0	0	0	1	0	0	2	6	0	2	2	1	1	2	0	0	0	1	0	0	1	1	1	0	1	3	0	1	1	4	1	0	0	1	1	1	1	6	0	3	0	2	1	1	7	1	0	5	1	0	0	0	0	1	0	1	1	1	1	0	0	0	0	0	1	2	1	0	1	1	0	0	3	3	3	0	1	0	0	1	0	0	2	0	0	0	0	0	0	0	0	1	1	0	1	0	1	3	1	0	0	0	1	1	0	1	0	1	2	2	1	0	0	0	0	1	0	1	4	2	0	0	3	1	3	1	0	1	0	0	0	0	3	7	0	0	2	1	2	0	0	0	0	2	1	1	3	0	0	1	0	0	6	0	1	0	0	0	0	13	0	0	0	0	0	0	0	0	2	1	0	0	0	0	1	1	0	1	0	0	3	1	1	1	0	0	0	2	1	0	0	0	1	0	0	0	0	0	3	0	0	1	0	0	0	1	1	0	1	1	1	0	0	2	1	2	0	0	1	1	0	1	1	0	1	1	2	0	8	0	1	0	0	0	0	1	0	0	1	0	1	0	0	1	3	1	0	0	1	1	1	3	0	0	0	1	1	0	0	0	0	4	0	2	0	0	1	0	1	0	0	0	0	0	0	0	1	1	3	0	2	0	1	1	2	0	1	0	0	0	4	1	2	0	0	0	1	0	2	6	0	0	0	2	0	1	0	0	0	2	1	0	1	0	0	0	1	0	0	3	0	3	0	1	0	3	1	0	1	1	2	0	0	2	0	3	3	1	0	0	0	1	0	1	0	0	0	0	1	0	0	1	2	0	1	1	2	1	0	1	0	1	2	0	1	1	0	0	1	2	1	1	0	0	0	0	0	0	0	2	0	0	0	0	0	0	0	1	1	0	1	0	0	1	1	0	1	1	0	2	1	1	0	0	1	1	1	0	0	0	0	0	0	0	1	1	1	1	0	0	0	1	0	0	0	2	1	0	0	1	1	3	1	0	0	0	0	1	1	5	16	0	0	0	0	0	1	0	2	1	1	0	1	0	0	0	0	3	1	0	0	0	0	0	0	1	0	0	0	0	1	1	0	1	1	2	1	1	2	1	1	0	0	0	0	1	0	1	0	0	0	0	0	0	1	0	0	1	1	2	0	1	1	0	0	0	1	1	0	1	1	0	1	1	0	2	0	0	0	0	0	0	1	0	0	0	0	1	0	0	0	0	1	1	0	0	0	0	1	1	2	0	4	0	2	0	2	0	2	0	2	0	1	2	1	1	1	0	0	0	1	1	0	0	2	1	2	0	1	0	1	0	0	0	0	2	0	0	0	0	0	1	6	2	2	2	1	2	1	0	3	0	2	1	0	1	0	2	0	4	0	0	1	2	1	11	1	0	0	1	1	1	0	0	1	1	0	0	0	1	1	0	0	2	0	0	0	1	0	4	0	0	1	0	0	0	0	1	3	0	1	2	0	1	5	0	2	0	0	1	0	0	3	1	0	2	0	2	0	1	0	5	3	0	2	0	0	0	0	0	0	0	0	0	0	2	0	1	0	0	0	0	1	4	1	0	0	0	0	1	0	0	0	0	1	0	0	1	2	0	1	1	0	0	1	0	1	2	0	3	1	1	6	0	2	1	1	10	0	0	0	1	0	0	2	2	0	0	0	2	0	0	1	0	1	4	0	1	0	0	2	1	0	0	0	0	10	0	0	1	0	0	0	1	0	1	1	1	0	0	3	0	1	0	1	0	1	0	2	1	2	1	0	2	1	2	1	4	0	0	2	0	2	0	1	1	1	0	1	0	1	0	2	0	0	0	2	0	2	2	1	0	0	0	5	1	1	1	3	0	0	0	0	0	1	0	3	2	0	1	0	3	0	0	0	1	0	1	0	0	0	0	0	0	0	1	0	0	0	0	15	1	0	2	4	1	2	0	1	0	2	0	1	0	2	0	2	1	0	0	1	1	0	10	0	0	0	0	2	2	1	0	0	0	0	0	0	0	0	0	0	0	0	0	0	1	1	0	0	1	1	0	1	1	1	0	0	0	1	0	0	0	0	0	0	1	1	0	0	0	1	4	0	4	0	2	5	0	0	1	1	0	1	1	1	0	0	0	0	1	0	0	2	0	2	10	0	0	0	1	2	0	1	10	0	0	2	1	1	1	0	0	0	0	3	0	0	2	2	0	1	0	0	0	2	3	2	0	0	0	3	0	0	1	0	0	0	0	1	3	2	0	0	8	1	0	0	1	0	0	1	0	1	0	0	0	0	2	0	1	0	2	1	0	0	0	0	0	0	1	1	0	1	0	0	0	0	0	0	0	1	0	1	0	1	1	5	0	0	0	1	0	0	0	0	0	1	0	0	1	0	1	1	2	6	0	2	0	1	0	0	0	0	1	0	0	1	0	2	1	0	0	1	1	0	1	1	0	2	2	0	0	1	3	0	0	0	1	2	1	0	1	0	2	0	0	1	0	0	0	0	2	0	0	1	2	0	0	1	1	2	2	1	3	0	1	0	0	2	0	1	2	0	3	1	3	0	1	1	0	1	0	2	0	0	0	1	0	1	0	2	2	0	0	0	0	2	0	0	0	1	0	1	2	0	1	0	1	0	0	0	4	0	0	1	0	1	0	0	1	2	3	0	0	0	0	0	2	0	1	0	1	1	2	7	1	0	1	0	0	0	0	0	0	0	1	0	2	4	0	1	0	0	2	0	5	0	0	4	1	0	0	1	1	2	0	0	1	0	0	0	1	0	0	0	0	9	3	0	0	1	0	0	0	0	0	0	0	0	1	0	1	0	0	0	1	2	1	5	1	5	0	0	0	2	0	4	0	1	1	1	0	3	1	1	1	0	0	0	1	0	1	1	0	3	1	3	1	5	1	0	1	0	3	3	0	0	0	0	2	0	2	0	0	3	0	0	0	0	1	0	0	0	2	5	0	2	1	0	0	7	0	2	1	0	3	1	2	2	2	0	3	0	0	3	0	1	0	2	1	4	1	2	1	5	0	0	1	1	0	0	0	1	29	0	1	1	1	0	0	1	0	2	3	0	4	0	0	0	0	3	0	1	0	0	3	0	0	0	1	1	1	1	1	2	0	2	1	1	1	1	0	5	1	0	0	0	1	4	0	1	8	0	1	1	1	0	0	0	1	3	21	0	7	0	0	2	0	2	1	0	1	2	0	1	0	0	0	0	0	0	2	0	2	1	0	3	0	2	2	0	1	2	2	0	0	0	0	2	1	0	0	0	0	0	0	0	2	6	0	0	0	0	0	0	0	0	2	0	0	0	1	2	0	0	3	4	1	0	0	3	0	0	0	0	0	2	0	0	0	3	1	1	12	8	2	1	1	0	0	0	0	1	0	4	1	1	2	2	0	0	0	0	2	1	1	1	0	0	1	0	1	1	2	1	0	0	0	0	0	0	0	1	2	0	0	2	0	1	0	2	1	0	0	1	0	0	0	1	0	1	1	0	0	0	1	1	1	1	1	1	0	0	0	0	0	1	0	0	0	1	0	0	1	1	1	1	1	0	4	1	1	0	0	0	0	1	2	0	0	1	3	0	2	1	2	1	0	0	0	0	1	2	1	0	1	0	0	0	0	1	0	0	0	0	0	0	0	0	0	2	1	2	1	2	0	0	2	1	0	0	0	0	1	0	0	1	0	0	1	1	0	0	2	1	1	0	0	0	0	0	1	1	1	0	1	0	0	1	0	1	9	0	0	0	0	1	0	0	0	0	4	0	0	0	0	4	1	1	1	0	1	4	0	0	1	0	1	0	0	1	1	0	1	0	0	0	0	0	0	1	0	0	0	2	0	1	1	0	0	2	1	0	1	0	1	2	0	1	0	0	0	0	2	0	1	1	0	0	2	0	3	2	2	2	0	1	3	0	1	1	1	2	2	0	0	6	0	1	2	0	0	0	0	1	1	2	0	0	2	2	1	0	4	0	1	0	1	2	1	0	1	0	0	0	2	1	0	0	0	0	3	0	0	0	1	1	2	0	2	0	0	1	0	0	3	3	2	1	0	0	0	0	3	3	1	0	1	0	1	1	0	0	5	1	1	1	0	0	0	0	0	1	0	2	0	1	0	4	0	0	0	1	0	6	0	1	0	1	0	1	0	2	0	0	1	1	1	0	1	1	1	1	0	0	0	0	0	0	0	0	0	1	1	1	1	0	0	0	0	0	0	1	2	1	0	1	3	1	1	1	4	0	3	0	0	0	1	0	1	0	0	0	1	0	0	0	1	0	0	0	3	0	0	0	0	6	0	0	0	0	1	0	1	0	1	2	1	0	1	0	2	0	5	2	0	0	3	3	0	0	1	0	1	1	0	2	0	0	0	0	2	0	0	1	1	0	3	1	1	3	0	1	0	0	2	0	1	0	2	0	2	0	0	1	1	0	0	2	1	0	1	0	0	0	2	0	1	1	2	0	1	0	1	0	0	0	0	0	0	2	3	0	0	0	0	0	3	1	1	1	1	1	1	0	1	1	0	2	3	5	1	0	0	0	2	0	0	0	0	0	0	0	2	0	0	0	0	0	1	2	2	0	1	0	0	3	0	0	0	0	2	3	0	0	0	0	0	0	1	4	1	0	0	0	0	0	0	2	0	1	0	0	2	1	0	0	0	0	1	1	0	0	0	0	1	1	7	0	1	1	0	0	0	0	2	1	4	0	0	0	1	1	0	3	0	0	0	1	1	0	0	0	0	0	8	1	0	1	0	0	1	0	0	0	0	2	0	0	0	0	1	0	0	1	1	0	0	0	0	1	0	4	1	0	2	3	0	0	0	1	0	3	0	0	2	0	2	2	0	0	2	2	0	0	0	0	1	0	1	2	1	1	0	0	4	1	0	0	0	1	0	0	2	1	0	6	2	4	0	0	0	1	0	0	0	1	1	1	0	0	0	5	1	4	1	0	0	0	2	0	0	0	0	0	0	1	3	0	0	1	0	3	1	0	4	1	0	0	0	1	0	1	0	1	2	2	0	0	0	0	1	0	0	0	1	1	0	1	1	0	1	0	1	0	0	1	2	1	2	1	0	1	1	0	0	2	0	0	0	2	0	3	1	0	0	25	2	0	1	2	2	0	2	0	0	0	0	1	0	1	0	0	2	0	1	2	5	1	0	3	0	0	1	0	0	1	0	1	1	0	0	6	0	1	2	0	1	1	1	0	1	1	3	0	0	0	0	0	3	1	3	1	1	0	1	4	1	0	1	0	1	0	0	0	0	1	0	0	2	5	1	0	2	1	1	7	1	5	0	13	0	1	0	1	1	1	0	2	0	0	2	0	0	1	0	1	1	1	1	0	1	1	0	8	0	0	0	0	0	2	0	0	0	2	1	3	1	1	0	0	1	0	0	0	1	1	1	1	0	3	1	0	0	2	9	0	0	0	1	2	0	0	0	0	0	0	0	1	0	5	1	2	1	2	0	0	1	1	1	0	0	1	0	0	1	0	0	0	0	1	0	1	2	0	0	1	1	0	2	1	0	0	6	0	1	0	0	0	1	0	0	1	3	1	5	0	0	2	0	0	2	2	0	0	4	0	0	2	2	0	1	0	0	1	2	0	0	0	1	1	0	1	0	2	0	0	0	0	1	1	0	0	0	1	1	1	0	0	0	1	2	0	0	0	0	0	0	0	0	1	0	4	0	0	0	0	0	3	0	0	0	0	4	2	1	2	0	1	0	0	0	0	1	4	0	3	0	2	2	0	2	0	2	1	0	1	0	0	0	0	0	0	1	0	1	1	1	0	1	1	1	0	0	0	0	0	0	0	0	0	1	0	0	2	0	0	1	3	2	0	0	1	0	0	1	0	1	1	0	0	2	12	0	1	2	2	0	1	1	0	0	0	2	6	0	6	0	0	3	0	2	0	0	0	0	1	3	0	1	0	1	11	2	1	2	0	1	0	1	0	1	0	0	1	2	0	0	1	2	0	0	1	0	0	0	1	0	0	0	2	0	1	2	0	2	4	2	1	2	0	0	0	1	2	1	0	2	1	0	3	0	0	0	0	0	0	2	0	0	0	1	0	0	0	0	1	1	0	1	7	0	1	4	0	0	0	1	0	0	0	5	1	1	1	1	2	0	0	1	3	1	3	1	0	0	1	0	0	0	0	1	0	2	0	2	0	1	1	0	0	1	1	3	0	1	3	2	0	2	1	0	2	1	3	1	0	0	0	2	0	2	0	1	1	1	0	0	0	0	1	0	0	1	0	0	0	0	0	0	1	8	0	0	4	1	2	2	2	1	0	0	0	0	1	0	0	1	1	0	1	1	2	0	0	0	0	0	0	1	0	0	0	1	0	0	0	0	0	2	1	0	3	4	1	8	9	0	1	0	0	2	0	1	2	1	1	1	0	0	0	0	1	1	0	0	13	2	0	0	3	0	1	0	3	1	2	0	0	1	0	3	2	1	0	0	1	5	6	1	0	1	0	0	0	0	1	0	1	1	0	1	1	0	0	0	0	2	1	2	0	1	0	0	0	2	2	3	0	0	7	0	1	2	2	0	0	0	1	0	0	0	1	2	0	0	0	2	1	0	0	0	0	0	0	0	0	0	1	0	0	0	0	1	1	1	0	1	1	0	0	0	2	0	0	2	2	1	0	0	1	1	3	0	2	1	0	0	0	0	1	0	0	0	1	1	2	0	0	2	3	0	1	0	2	0	0	1	2	0	1	0	0	0	1	0	2	1	1	10	0	2	0	0	0	0	0	0	1	1	2	0	0	0	2	3	0	0	0	0	9	0	0	1	1	0	0	1	4	1	5	0	1	0	0	0	1	2	0	3	6	0	0	0	0	1	0	1	3	0	1	0	2	2	3	2	3	3	1	1	1	0	0	0	2	1	1	0	1	0	4	0	0	0	0	0	0	0	0	0	0	0	0	0	3	0	0	2	0	3	3	8	0	0	3	1	1	0	0	2	1	1	2	1	2	3	0	0	5	0	0	0	1	1	0	0	0	0	1	2	2	1	0	1	2	0	0	2	0	1	1	0	1	1	0	1	0	0	0	1	1	0	1	0	0	3	0	0	0	0	1	1	0	1	1	0	1	0	3	1	1	0	0	0	2	0	0	2	1	1	0	0	1	0	1	1	0	0	0	0	1	1	0	0	0	0	0	0	0	0	0	1	6	2	0	1	0	1	1	0	0	14	1	2	1	3	10	2	0	0	1	0	0	0	0	0	0	0	1	0	3	0	0	0	0	1	3	1	6	1	0	0	0	0	0	0	0	1	0	2	0	1	0	0	1	1	0	2	0	0	1	0	3	0	3	2	2	0	1	1	1	1	0	1	0	1	2	0	1	0	1	0	0	0	0	1	0	2	2	0	2	1	0	2	2	0	3	1	1	2	1	1	1	1	0	1	0	2	1	1	0	1	0	0	0	0	0	1	1	0	0	3	0	0	2	0	0	1	2	0	0	0	2	2	2	0	1	6	0	0	0	0	1	0	1	0	0	0	0	3	0	0	1	0	1	0	0	0	2	0	0	0	0	0	1	0	0	0	1	1	1	0	0	0	0	1	0	1	0	0	0	1	0	2	1	3	1	0	1	0	2	1	1	0	4	1	1	1	3	0	0	0	3	0	2	1	0	0	1	1	0	0	1	4	0	1	0	2	0	1	3	2	0	0	0	0	0	0	0	0	0	1	4	5	0	2	3	4	0	1	0	2	0	3	0	0	0	0	1	0	0	3	0	1	1	0	0	0	0	2	1	2	2	1	2	0	1	0	3	0	1	1	0	0	1	0	2	2	1	0	1	2	1	0	2	0	2	1	0	0	1	3	2	0	1	0	1	2	0	6	0	1	2	1	2	2	0	0	0	1	0	0	2	1	1	0	1	0	0	0	1	1	0	0	0	1	1	1	0	1	0	1	2	2	1	0	0	0	0	0	1	1	4	1	1	0	0	4	1	5	0	0	0	0	1	1	0	0	0	1	1	4	1	3	0	0	0	0	0	0	0	1	2	2	1	0	0	1	3	0	1	0	1	0	0	0	0	0	5	5	0	0	0	0	0	1	2	0	0	0	1	0	0	0	1	0	0	2	0	0	2	0	0	0	0	0	2	1	3	0	1	2	0	0	1	0	0	1	0	1	0	0	2	2	1	1	0	0	1	0	0	0	1	1	0	1	0	0	3	1	2	0	0	4	2	0	0	1	0	0	1	0	0	1	1	1	1	0	0	0	0	0	2	5	0	2	1	1	1	0	0	2	0	0	3	1	1	1	0	0	0	0	0	0	1	1	0	2	0	1	0	1	7	2	0	0	0	1	0	0	0	1	1	0	0	0	7	1	0	1	0	1	0	1	0	1	1	0	0	0	0	0	2	1	0	4	1	1	0	1	0	1	0	1	0	0	0	0	0	1	0	2	0	0	0	0	0	0	1	0	0	0	0	0	0	0	0	0	0	0	0	0	2	0	2	0	0	0	0	3	0	0	0	1	0	1	0	0	0	0	0	1	0	2	0	0	0	0	1	0	1	0	1	3	3	2	1	0	1	1	0	1	0	2	0	3	0	0	0	0	7	1	0	0	0	2	0	0	0	0	0	0	1	0	0	0	0	0	1	1	0	0	0	2	1	1	0	0	1	1	0	0	1	0	0	0	0	0	0	1	1	0	1	0	0	0	0	6	0	1	1	1	0	0	0	0	0	1	1	3	0	0	2	6	0	2	1	0	0	0	1	0	0	1	1	2	0	0	0	1	0	0	1	1	1	2	0	0	0	0	0	0	1	0	0	0	2	0	0	1	0	3	2	0	0	1	0	2	0	1	2	1	1	1	0	0	1	0	0	4	0	0	0	0	1	1	0	2	2	0	1	3	0	0	0	0	0	0	0	0	2	0	0	1	0	0	0	1	1	7	0	4	0	0	1	0	0	0	1	0	0	0	1	1	0	1	1	1	0	1	2	1	1	0	1	0	0	1	3	0	1	1	1	2	0	0	0	1	3	0	0	0	0	1	0	0	2	1	0	0	2	2	1	1	0	0	0	2	0	0	3	0	0	2	0	0	0	0	1	0	0	1	1	1	0	1	1	1	2	0	0	0	0	1	0	0	3	0	0	1	1	0	3	0	0	0	3	0	1	0	0	0	0	0	1	0	1	0	5	0	0	0	1	1	1	1	0	0	0	2	0	1	1	1	0	0	0	4	0	0	1	0	0	4	0	1	1	0	1	3	0	1	0	1	0	0	11	1	0	0	1	2	1	0	0	0	0	2	0	0	1	2	1	0	0	0	1	1	0	3	0	0	3	1	3	0	3	0	0	0	0	1	0	2	1	0	0	0	1	0	0	1	0	0	7	1	0	0	0	0	2	0	5	1	1	1	0	2	0	0	2	3	1	0	1	1	0	0	1	0	0	0	0	2	0	1	1	0	0	2	1	1	0	2	0	0	0	4	1	0	0	0	0	1	1	0	0	0	1	0	1	0	0	0	2	1	3	1	0	0	0	1	0	1	0	2	1	10	0	0	0	1	21	9	1	0	1	0	0	1	1	0	1	1	2	3	0	0	0	0	2	0	0	0	1	0	0	1	1	0	0	0	0	1	0	0	0	0	2	0	0	0	1	0	0	0	1	0	0	3	2	0	0	0	0	1	1	0	0	0	0	0	1	0	0	3	5	0	1	4	1	1	6	3	1	0	0	0	0	0	0	0	1	1	1	1	0	5	1	2	0	1	1	1	0	0	0	1	6	0	1	0	0	0	0	0	2	0	1	0	0	0	2	6	0	0	1	0	0	0	0	0	1	3	2	0	0	0	0	3	1	0	1	2	0	4	1	5	0	0	0	1	1	0	0	0	1	3	0	2	1	0	2	1	0	1	0	1	2	1	1	0	0	1	2	0	2	0	0	0	0	0	0	1	0	0	0	2	0	1	2	0	1	0	1	0	1	0	3	0	1	0	0	0	1	0	1	0	0	0	3	1	1	1	0	1	1	2	1	0	0	1	1	0	0	1	1	0	0	0	1	5	2	2	4	0	1	0	0	0	0	1	5	2	2	1	0	0	1	1	8	1	0	2	0	0	0	1	1	0	8	0	1	0	3	0	0	1	0	1	1	3	0	0	0	0	0	0	0	1	5	0	1	1	0	0	3	2	0	2	0	1	0	0	1	1	2	1	0	0	1	0	1	1	3	2	1	2	1	1	1	0	1	0	0	0	1	2	0	0	4	4	1	0	0	2	0	0	0	0	1	0	0	1	0	0	0	0	0	0	1	0	1	1	0	0	0	0	0	0	2	2	3	0	0	2	45	1	0	0	0	0	1	1	0	0	1	0	1	1	0	0	0	2	0	0	0	0	3	0	1	0	1	0	0	1	0	1	0	0	0	0	0	1	0	0	0	0	0	2	1	0	1	1	1	1	1	1	1	1	1	7	1	2	15	3	0	0	1	2	0	1	1	1	0	0	0	2	0	0	0	0	2	0	0	1	0	1	1	0	1	1	2	0	1	1	1	1	2	3	0	2	0	3	0	0	0	0	0	1	0	rtg1_E2	rtg1	E2	YPEtOH	TCTTTCCAGTCCGGTC
658_YPEtOH	7	6	2	1	8	0	0	0	0	0	2	0	1	0	2	1	1	1	0	0	0	3	0	1	1	2	0	1	2	1	2	1	1	0	5	2	0	13	0	0	2	2	3	1	1	2	0	1	2	1	2	11	0	1	0	0	5	5	1	0	1	1	0	2	1	1	2	0	1	0	1	0	0	0	0	2	4	6	1	1	1	1	1	2	2	1	0	2	6	1	2	0	1	0	0	2	0	1	2	1	0	1	0	5	1	3	3	1	0	1	1	1	1	0	3	4	1	2	7	3	1	0	0	1	0	1	2	1	0	3	0	0	1	1	0	3	1	1	0	0	0	0	10	6	2	1	0	0	0	1	0	0	1	1	1	0	0	7	0	0	0	2	11	0	2	0	1	0	1	1	1	1	0	0	1	1	1	0	5	1	0	3	1	0	0	0	0	0	0	0	3	3	0	3	1	0	1	1	4	1	1	7	0	1	0	2	1	0	4	0	2	3	1	2	1	5	0	3	0	0	0	1	0	1	0	1	14	1	0	0	2	34	1	0	0	1	11	4	2	1	4	2	7	0	3	0	2	0	2	3	0	1	0	0	0	0	0	3	0	2	0	0	3	0	1	1	2	0	1	3	0	5	4	3	1	4	0	2	0	4	5	0	2	1	1	0	0	1	0	2	1	3	0	2	0	3	3	1	3	0	3	0	1	0	0	0	1	0	2	1	0	2	0	4	0	2	0	0	0	1	1	2	1	3	0	3	0	2	4	2	0	0	0	0	0	0	0	1	3	6	2	0	0	0	8	0	1	2	1	0	0	1	0	0	1	1	1	2	1	0	2	1	0	2	1	0	5	4	0	1	0	1	1	2	0	1	0	0	1	3	2	0	0	0	0	0	0	0	1	1	0	0	3	5	0	1	1	0	0	1	0	2	0	0	0	0	1	3	0	0	1	0	2	0	0	1	2	0	0	2	2	1	0	0	0	3	0	0	2	4	0	0	1	1	0	3	0	1	0	2	3	0	0	1	0	0	0	0	1	1	0	0	0	0	1	3	0	0	1	0	0	0	1	0	7	2	1	1	0	0	1	0	0	0	4	4	0	1	0	0	1	0	2	0	0	1	1	1	3	3	0	1	2	0	0	2	0	1	0	3	2	0	0	2	2	1	25	0	0	1	0	1	0	0	0	6	0	0	2	1	0	0	1	2	3	0	2	0	0	1	2	0	2	0	1	0	0	0	0	1	2	3	0	0	2	0	1	0	0	0	2	0	4	2	1	0	0	0	1	0	0	0	1	1	2	0	0	1	0	0	0	0	1	1	1	1	0	0	1	1	1	1	0	0	2	1	0	0	0	3	2	0	0	3	0	1	0	0	1	0	1	0	0	0	0	2	0	2	1	0	0	1	1	0	6	2	0	1	0	0	1	1	8	0	0	1	0	2	4	0	1	0	7	4	1	1	1	1	4	10	0	0	5	0	3	5	4	5	7	0	0	2	0	0	0	1	1	2	1	1	4	0	2	3	0	0	2	0	0	1	1	0	1	1	0	0	2	0	0	0	0	0	0	1	2	0	1	3	10	0	1	1	1	1	2	2	0	2	1	1	6	0	0	1	2	0	2	1	3	1	4	0	1	0	1	1	1	0	0	1	2	0	2	0	0	0	0	0	0	1	2	4	4	0	1	1	4	0	0	1	5	0	4	0	2	0	0	0	1	0	0	0	2	0	0	3	0	0	4	0	1	1	3	1	1	0	1	1	2	2	0	1	4	1	1	3	0	1	3	3	1	0	0	1	0	1	2	0	1	0	1	1	0	0	0	0	1	0	3	0	1	1	2	3	5	10	1	0	0	1	2	1	2	0	0	0	1	2	0	0	0	4	5	0	2	1	3	1	1	0	2	0	2	0	0	0	10	1	2	4	3	2	0	1	1	3	1	1	1	9	1	0	1	0	1	4	3	0	1	9	0	1	27	1	0	0	0	0	1	0	2	1	0	2	1	1	0	6	2	2	1	0	0	2	2	0	1	0	1	0	0	0	4	0	0	0	1	0	0	0	2	4	0	2	2	0	1	0	1	2	0	2	0	0	1	2	2	0	1	0	0	0	2	1	1	0	1	3	0	3	1	16	0	6	1	2	1	1	1	2	1	0	0	2	0	1	2	11	4	1	2	0	3	0	2	1	1	2	0	0	0	1	0	0	2	3	2	0	1	2	1	1	1	1	0	1	2	2	2	0	0	1	2	0	1	5	0	0	1	0	3	0	0	6	2	2	1	1	3	1	2	3	5	0	2	1	1	1	1	0	0	1	0	2	1	2	0	1	0	1	0	1	2	2	7	0	1	0	5	1	2	1	0	2	3	3	1	0	1	6	1	1	2	0	0	0	0	1	0	2	0	0	0	1	1	0	0	2	0	3	1	0	1	1	2	0	1	0	2	0	1	1	2	0	0	0	0	0	1	0	1	0	2	1	3	2	0	2	1	0	4	5	1	0	0	0	1	2	1	4	2	0	2	0	2	0	2	1	1	0	2	0	2	2	1	1	0	0	0	0	1	1	2	1	2	0	0	3	3	2	0	2	1	0	2	0	0	1	1	2	5	0	8	16	0	1	0	0	0	0	0	1	1	1	2	4	0	1	2	1	0	1	0	3	2	0	2	0	0	0	0	0	0	0	1	0	2	0	1	0	1	1	1	3	0	0	0	1	0	0	1	1	0	0	10	0	0	4	1	2	1	1	1	0	0	1	2	0	1	0	1	1	1	1	1	0	0	0	0	0	1	2	0	0	0	0	0	1	1	1	1	2	0	0	0	2	0	6	0	0	10	0	0	4	0	4	1	2	2	0	2	1	3	2	0	0	0	1	0	0	0	1	0	1	0	1	1	1	1	0	0	2	0	0	0	0	0	1	1	3	0	0	0	2	0	9	3	3	0	0	0	0	0	0	0	0	1	0	3	0	5	0	0	3	0	0	3	1	29	1	1	0	0	0	8	2	0	1	5	5	1	2	3	0	0	1	7	0	0	0	3	0	11	0	0	1	0	1	0	0	1	3	1	0	2	2	0	2	0	2	0	0	1	3	1	4	0	1	0	1	1	0	0	0	1	3	0	2	3	1	5	0	0	0	3	0	0	1	0	4	2	2	0	0	1	0	4	1	0	0	0	1	1	0	1	0	0	4	0	0	0	5	3	1	1	0	0	0	0	1	0	2	3	0	0	3	2	1	0	1	9	0	1	0	2	2	1	2	3	1	1	0	4	3	1	1	0	1	16	0	1	0	1	1	2	0	1	2	0	6	7	1	3	0	0	0	2	2	0	1	1	0	0	6	0	1	4	0	0	0	4	1	1	0	0	0	6	1	2	1	2	0	1	1	1	0	1	1	4	0	2	1	0	2	1	0	0	2	1	0	1	2	2	0	0	1	1	3	4	1	0	1	0	1	0	0	0	1	1	14	5	1	0	0	2	0	0	1	1	0	0	0	0	0	1	1	0	0	0	4	0	0	2	23	1	1	0	4	0	3	0	2	1	1	2	0	1	3	0	2	1	3	0	0	1	6	9	0	0	1	0	1	5	0	0	2	1	0	0	0	0	0	2	0	1	0	0	0	2	0	2	0	0	2	0	0	1	0	0	1	3	1	0	0	1	0	0	1	1	0	0	0	0	1	2	0	8	0	2	5	3	0	2	1	1	1	1	0	0	1	0	0	1	0	3	4	1	4	7	0	1	1	0	0	0	2	9	1	1	3	2	6	3	0	0	0	0	1	1	0	0	0	1	3	2	2	0	5	3	0	0	3	0	2	0	0	0	2	2	0	0	0	3	0	2	1	20	4	0	0	2	0	0	5	0	0	1	5	0	0	1	0	4	0	7	0	1	0	2	0	4	3	0	1	1	1	0	0	0	0	2	0	0	0	0	0	2	1	1	8	0	2	0	1	0	2	0	2	0	2	0	1	3	0	1	2	0	6	0	3	0	0	1	1	0	0	2	0	0	2	0	1	0	1	0	1	0	1	0	1	3	0	0	0	1	0	8	0	0	2	0	2	0	2	0	1	2	0	0	1	0	1	0	0	0	0	0	1	1	0	2	0	0	4	5	1	7	1	0	0	1	1	3	2	4	0	4	1	3	3	0	3	0	2	1	0	4	0	0	0	2	0	1	1	0	1	0	1	4	3	1	0	3	2	1	5	1	1	4	0	1	0	1	4	4	1	0	1	1	2	0	1	4	1	5	2	0	0	0	0	1	1	1	1	2	0	1	4	1	2	0	0	2	0	0	0	1	0	0	1	1	3	1	1	1	0	7	1	5	1	0	3	0	0	0	0	4	0	1	1	1	0	0	2	0	1	1	0	0	18	3	2	0	0	1	3	4	1	0	0	0	0	0	2	0	3	1	1	1	1	7	7	2	4	0	3	0	0	1	6	1	0	0	0	0	0	0	0	2	2	0	1	0	1	0	1	1	0	1	2	0	12	0	0	2	0	1	3	0	1	2	0	2	0	3	0	0	4	2	0	0	6	2	2	0	2	0	2	1	1	0	0	0	2	1	2	0	1	2	1	1	2	0	1	1	3	0	1	1	0	2	0	0	9	1	0	0	7	2	2	2	0	0	1	6	1	56	0	1	2	0	1	2	0	1	1	2	1	4	0	0	1	2	2	3	4	1	0	6	3	1	0	1	1	0	2	0	0	0	0	4	1	3	2	0	7	2	1	2	1	0	3	0	3	2	0	2	0	1	0	2	0	0	1	15	0	4	0	0	1	1	2	0	4	2	1	0	1	2	0	0	2	1	2	1	0	5	2	0	4	0	1	4	0	1	3	1	0	4	1	1	0	0	1	0	0	0	2	0	0	0	9	0	1	0	1	2	0	0	0	8	1	0	2	0	1	3	0	7	3	0	0	0	0	1	0	0	0	2	6	0	2	0	0	2	2	18	3	2	3	1	0	0	0	1	1	0	3	2	1	6	0	0	0	1	1	4	0	0	4	1	0	2	0	0	0	1	1	3	0	0	0	0	0	0	1	0	0	1	2	0	3	1	0	4	2	0	0	0	1	0	3	0	0	0	2	0	1	1	3	3	1	6	1	0	2	1	0	0	0	0	1	1	0	1	3	2	1	1	1	3	0	13	3	1	1	1	0	3	2	8	0	2	4	1	0	1	1	4	1	2	0	0	1	0	0	1	1	2	0	0	0	0	0	0	0	1	2	0	0	1	0	0	3	3	0	0	1	0	2	3	2	1	1	1	0	0	0	0	0	0	0	1	0	1	1	2	2	1	2	1	0	0	1	0	0	1	1	0	1	0	4	1	0	7	1	0	2	0	1	0	3	0	1	4	1	1	1	2	1	0	0	5	0	0	9	0	1	1	0	2	1	0	0	0	0	0	1	1	0	0	1	1	1	1	0	0	0	0	3	2	2	2	0	2	0	0	0	2	1	0	0	2	0	4	0	6	0	2	1	1	1	2	2	4	0	2	0	0	1	0	1	1	4	3	4	3	0	1	7	1	0	1	1	1	0	0	1	1	0	1	1	2	3	0	1	4	2	2	0	1	4	2	0	0	1	0	1	3	2	0	1	1	1	3	0	2	1	1	3	1	0	4	0	0	3	0	0	1	3	1	2	0	0	2	0	2	6	6	1	0	0	0	1	1	0	3	0	3	4	1	3	0	0	1	1	0	0	0	0	2	0	1	0	0	0	0	6	2	0	1	0	0	2	0	3	1	1	1	3	0	1	1	0	2	1	1	0	0	2	1	0	1	0	1	1	2	0	0	0	1	0	1	0	1	2	1	0	0	1	2	0	4	0	6	0	0	1	1	2	1	1	4	0	0	2	1	4	0	1	1	1	0	0	6	0	1	0	1	7	0	1	2	0	0	1	2	0	0	1	1	0	2	2	1	1	9	0	1	3	2	0	0	0	1	0	0	0	0	2	1	1	2	1	0	1	2	0	4	1	1	2	0	1	1	1	0	0	2	0	0	1	0	3	0	0	1	0	0	0	1	1	1	2	1	1	0	0	2	2	2	2	0	2	2	1	0	1	0	0	0	1	0	0	7	1	0	3	0	0	4	1	1	1	1	2	0	0	1	0	2	1	3	7	3	0	1	0	1	1	1	0	1	0	2	6	4	0	0	0	0	1	5	0	1	1	0	0	0	0	1	2	0	0	4	3	2	1	0	0	0	2	0	1	2	1	1	0	0	1	2	1	2	0	0	0	1	0	0	0	0	2	0	0	1	0	1	0	0	2	12	0	0	1	0	1	1	1	5	1	2	1	1	1	2	0	3	1	1	0	1	0	1	0	2	1	0	0	4	0	0	3	1	0	0	0	0	0	0	0	0	0	2	0	0	1	1	2	0	1	0	1	2	3	1	2	0	0	0	3	1	2	2	1	0	2	1	0	0	0	2	2	0	0	2	2	1	0	1	0	1	0	1	12	2	0	0	0	7	0	1	0	0	2	0	1	1	0	0	7	0	16	0	0	1	0	0	1	0	3	1	0	0	0	1	4	2	3	1	0	2	1	3	0	2	3	1	0	0	0	0	0	2	2	0	0	0	0	9	0	1	1	3	1	1	1	0	0	2	1	0	0	0	1	1	0	0	0	0	1	2	3	2	2	0	1	1	3	1	2	1	2	0	0	0	1	0	1	1	2	0	1	2	0	0	9	1	0	0	26	1	0	0	2	1	1	1	0	1	0	1	0	1	1	1	0	0	0	1	2	4	2	0	4	0	1	1	0	1	0	1	1	4	0	1	12	0	0	1	1	1	6	0	2	2	0	2	2	1	1	6	1	3	0	0	0	2	2	1	2	0	0	0	0	1	0	2	1	0	1	1	2	2	4	4	0	0	8	1	4	0	4	2	19	1	0	2	1	1	2	0	1	2	2	5	1	0	1	0	1	1	1	3	1	1	4	2	12	0	2	1	2	4	3	1	0	0	4	2	3	1	2	0	2	2	0	1	0	0	0	2	7	1	0	0	1	1	0	24	0	0	0	0	0	0	2	0	1	0	0	0	0	0	4	0	3	2	1	1	2	0	1	1	1	1	1	1	1	1	1	1	1	0	0	1	0	0	1	0	1	2	0	5	2	0	0	8	1	1	0	0	0	0	0	0	0	1	1	3	0	0	0	2	1	2	0	2	1	1	0	0	1	1	2	4	0	1	0	2	3	1	1	0	2	0	1	0	4	1	2	0	0	0	1	0	1	0	0	2	0	0	1	0	0	6	0	0	0	0	1	0	2	2	2	0	2	0	0	3	2	0	1	2	0	1	0	16	3	1	1	0	1	0	0	1	1	0	5	0	4	0	3	6	0	0	0	0	1	0	1	1	0	0	0	1	0	0	1	3	0	1	0	0	1	1	0	1	0	0	0	0	1	1	1	0	0	0	0	1	1	0	8	3	0	0	0	0	0	1	1	4	1	2	1	0	19	0	0	1	6	1	0	0	0	0	1	1	13	1	3	0	1	4	0	2	1	2	1	0	3	1	2	2	0	3	18	0	2	1	0	0	0	1	0	0	0	1	3	1	0	0	1	2	0	0	0	1	2	1	0	3	0	0	0	0	4	0	2	10	17	2	4	1	0	1	0	0	2	0	0	0	0	0	0	1	0	3	0	1	0	2	2	0	0	0	1	0	0	1	0	0	0	1	4	0	0	3	1	2	0	0	0	1	1	9	0	0	1	0	7	1	1	0	5	1	1	1	0	1	4	0	0	1	1	2	1	4	3	4	2	0	2	2	0	2	1	2	1	1	1	0	0	0	1	0	0	0	3	0	2	0	0	0	0	1	1	1	0	0	3	0	0	0	5	0	0	0	2	0	2	0	0	0	3	7	3	2	1	1	4	1	1	7	0	0	0	2	0	0	0	1	1	0	0	1	2	0	1	0	0	1	0	1	1	3	2	1	0	0	0	1	6	5	1	1	0	4	3	13	7	0	4	0	0	0	0	1	0	0	2	1	2	1	0	1	1	3	4	0	16	1	0	1	2	1	1	2	7	0	1	1	2	1	0	2	0	0	0	0	1	8	13	2	1	2	1	1	0	0	0	0	1	1	1	1	0	2	1	1	0	2	0	2	1	0	2	1	0	1	0	3	1	0	4	2	1	0	1	1	1	1	1	0	2	1	1	1	0	0	1	1	2	1	0	1	0	0	0	0	2	4	3	0	1	0	0	1	1	4	0	2	0	2	0	0	0	1	1	0	6	0	1	1	1	0	4	1	1	0	1	0	2	1	0	1	0	0	0	0	1	0	0	4	12	0	3	0	3	3	0	0	2	2	0	1	0	0	2	0	3	0	2	7	1	1	2	2	2	0	0	0	0	0	6	0	0	0	2	1	0	3	0	3	7	2	0	5	0	0	2	1	1	0	4	0	1	0	1	1	1	1	0	2	2	1	8	1	0	0	5	1	2	0	0	0	4	2	1	2	4	1	1	2	0	2	0	1	2	0	0	2	0	0	1	0	1	0	2	1	1	1	1	0	2	0	1	1	2	1	0	3	2	5	0	14	1	1	5	0	6	0	0	1	4	1	0	0	4	1	2	1	9	0	0	0	0	0	0	1	0	0	0	0	1	1	0	0	4	0	0	0	2	1	0	2	1	0	0	0	0	3	2	0	2	1	1	0	0	1	0	0	0	1	5	1	2	0	0	2	0	0	0	2	3	2	0	1	3	0	1	1	0	1	3	1	0	1	1	2	3	1	2	1	0	0	1	0	1	1	1	0	0	1	4	0	7	4	1	2	1	0	0	2	1	5	0	2	0	3	8	4	1	1	3	0	0	2	1	2	1	0	0	1	0	1	2	1	2	1	4	2	7	1	0	2	0	1	1	0	0	1	0	0	0	0	1	1	3	1	2	2	0	0	0	1	0	1	3	1	6	0	0	0	1	2	0	1	0	2	1	0	1	2	6	0	5	0	1	1	0	0	1	0	3	2	0	1	3	3	3	2	1	0	2	1	1	1	0	1	2	0	1	1	1	1	1	0	2	4	0	0	3	1	0	4	0	0	0	0	0	0	0	1	0	0	2	5	3	2	0	3	1	0	0	0	1	1	4	0	0	0	2	1	1	0	1	1	0	1	0	0	0	0	1	0	2	1	4	0	1	1	3	0	0	1	0	1	1	2	1	0	3	0	2	0	1	0	0	6	0	0	2	0	0	1	4	1	6	1	3	2	2	1	1	4	5	0	1	1	0	1	1	1	0	0	3	4	1	0	1	0	0	1	3	1	0	1	1	5	0	0	0	0	1	1	5	8	1	0	5	4	0	3	1	0	0	0	2	0	0	3	1	0	2	1	0	1	13	1	0	1	0	2	0	5	1	0	5	0	4	2	3	1	1	1	1	1	3	1	2	1	0	1	2	3	2	0	3	2	0	4	2	0	2	0	2	1	2	0	4	0	1	13	1	1	0	1	2	0	1	3	2	5	0	2	3	0	2	0	3	1	0	0	0	2	1	0	1	1	4	1	2	4	2	0	4	0	1	0	2	1	1	1	0	0	3	2	2	0	0	10	1	5	0	0	1	0	0	0	2	0	0	1	0	0	1	5	1	0	2	1	0	2	0	0	6	3	1	4	0	3	2	1	1	1	1	1	3	0	0	1	5	11	0	0	1	1	0	0	0	0	1	3	2	0	1	2	0	0	0	0	0	1	0	1	0	0	0	0	1	1	7	1	3	1	0	1	3	0	0	1	1	1	1	3	1	0	0	0	1	0	0	2	2	1	0	0	0	1	0	3	2	1	0	2	0	4	2	0	0	0	0	1	0	0	1	0	0	1	3	0	0	1	0	0	5	2	0	2	3	2	4	0	0	0	0	0	0	0	0	2	0	0	0	1	0	0	2	4	0	1	3	0	0	3	8	2	0	0	0	0	0	1	1	1	0	1	0	0	11	3	1	1	1	2	0	1	0	0	0	3	0	0	0	0	0	0	3	0	0	2	1	1	1	0	0	1	0	1	0	0	1	4	2	0	0	1	0	1	0	0	0	0	1	0	1	0	2	0	0	0	1	1	2	1	2	3	0	0	2	3	1	0	0	0	1	0	2	2	1	1	0	0	0	1	1	1	1	0	3	1	0	1	0	2	5	4	6	1	1	0	0	0	0	2	3	0	0	0	0	0	0	1	5	1	0	0	0	0	3	0	0	1	2	0	0	1	0	1	2	1	0	1	0	0	2	1	1	0	0	2	2	0	4	0	2	1	3	1	0	2	1	1	1	0	0	0	1	1	0	9	3	0	1	2	0	1	0	1	1	3	0	2	1	0	2	7	0	3	0	0	0	2	0	0	2	0	0	1	0	1	1	0	1	0	1	0	1	3	1	1	0	0	0	0	0	1	0	1	1	2	1	1	1	6	3	2	0	0	0	2	1	1	1	1	5	1	2	1	4	1	1	8	0	1	0	1	2	1	2	1	0	1	1	3	1	0	2	2	0	0	0	0	1	0	1	1	0	3	0	2	0	12	1	7	0	0	0	0	0	0	0	0	0	1	1	1	0	2	0	0	1	1	1	1	3	1	1	0	1	2	4	1	1	2	0	1	1	2	0	0	3	0	2	0	0	1	1	0	0	3	0	1	2	3	0	1	1	0	1	3	1	0	0	2	1	1	0	0	1	0	3	0	0	3	0	0	0	2	0	3	4	2	2	1	3	0	2	0	4	3	0	1	1	1	5	1	0	1	4	1	4	0	1	2	0	2	1	1	5	0	2	0	0	0	0	0	1	0	0	2	3	2	0	0	1	2	0	2	0	2	2	1	1	0	0	1	1	2	0	2	1	5	2	2	1	4	2	0	5	0	3	0	3	0	1	0	0	0	0	0	1	5	1	2	3	0	2	1	2	0	0	3	1	0	0	1	1	1	2	1	0	1	0	2	2	2	0	1	0	1	0	1	0	0	3	1	9	0	0	0	0	2	1	1	7	0	0	3	0	5	0	0	0	4	0	0	1	1	1	0	3	1	0	2	1	3	0	1	1	1	2	2	1	3	2	0	3	3	0	1	1	1	3	0	0	1	1	0	2	0	1	1	1	0	2	0	1	2	2	0	0	1	0	2	4	0	0	0	0	6	0	0	1	1	29	22	0	0	0	0	0	2	1	0	1	0	5	0	1	3	0	2	7	0	3	0	1	2	0	0	0	0	0	1	0	1	0	0	0	0	1	1	0	0	1	1	1	1	1	1	0	6	4	0	0	0	1	0	0	0	0	1	4	1	2	1	0	1	2	3	6	1	0	0	15	3	1	0	1	0	0	1	1	0	0	1	0	1	0	5	5	1	0	2	0	0	1	0	0	1	9	1	6	2	1	2	0	1	0	0	1	1	0	0	2	8	0	0	0	2	1	0	1	0	2	4	3	0	0	0	0	3	0	0	1	1	0	1	0	4	0	0	0	3	2	0	1	3	0	9	0	2	0	1	1	0	3	0	2	1	4	0	2	0	1	3	2	1	1	1	0	0	0	2	1	1	1	1	1	0	1	0	2	1	4	1	2	0	0	0	5	1	0	0	1	0	1	0	1	0	2	2	0	2	0	3	0	1	0	2	3	0	0	3	0	1	0	0	1	1	0	1	0	11	1	1	14	1	1	2	0	1	1	0	6	0	0	3	2	1	1	0	16	0	1	0	0	0	0	1	0	4	4	3	1	1	3	0	1	0	0	0	1	1	1	2	0	3	0	0	0	0	2	4	1	2	2	0	1	3	1	3	1	3	0	0	1	0	4	0	0	0	2	0	1	0	0	0	0	3	1	1	4	0	2	0	2	0	1	5	2	8	1	3	1	0	1	1	4	0	0	1	3	1	1	1	1	1	0	0	0	2	0	0	5	0	1	1	0	2	1	1	2	3	4	2	0	0	62	2	2	3	1	0	1	0	1	0	1	0	0	0	3	1	1	3	1	2	0	1	2	0	2	0	0	0	1	1	0	1	3	0	0	0	2	0	0	3	0	0	0	2	0	2	1	1	3	1	1	0	1	0	1	1	1	2	14	2	0	0	1	2	0	1	7	4	0	2	1	2	0	2	2	0	2	1	0	3	0	0	2	1	1	1	3	0	0	2	2	1	1	1	1	2	4	0	0	0	0	1	0	0	0	WT(ho)_B1	WT(ho)	B1	YPEtOH	ATTTCTGCATGGATGG
659_YPEtOH	1	2	0	0	2	0	0	1	0	0	1	0	0	0	2	0	0	0	0	0	0	0	0	1	0	0	0	1	0	0	0	0	0	0	0	0	0	3	2	0	0	0	0	1	0	0	0	0	0	1	1	1	1	0	0	0	0	1	0	0	0	0	0	0	0	0	0	0	0	1	0	0	0	0	0	0	1	0	0	0	1	0	0	0	0	0	0	0	1	0	0	1	0	0	0	0	0	0	1	0	0	0	0	1	0	0	0	0	0	0	0	0	0	1	0	0	0	0	0	0	0	0	1	1	0	0	0	1	1	0	0	1	0	0	0	1	0	0	1	1	0	0	3	0	0	0	2	0	0	0	0	0	0	0	1	0	0	2	0	0	0	1	1	0	0	0	0	0	0	0	0	0	0	0	0	0	0	1	0	1	0	1	0	0	0	0	0	0	0	0	0	0	0	0	0	0	2	0	0	0	0	0	0	1	0	1	0	1	0	1	1	0	0	0	0	2	0	0	1	1	0	0	0	0	0	1	4	2	0	0	1	16	0	0	0	0	3	1	2	0	1	0	1	0	3	0	0	0	0	0	1	0	0	0	0	0	0	1	0	0	0	0	0	0	0	1	0	0	0	1	0	0	1	1	0	1	0	0	0	1	1	0	0	0	0	2	0	0	0	0	0	0	1	0	0	0	0	0	0	0	0	1	1	0	0	0	0	0	0	0	0	0	0	0	0	0	0	0	0	0	0	2	0	0	0	0	1	0	0	0	0	0	0	0	0	0	0	0	2	0	0	1	0	0	0	1	0	0	0	0	0	1	0	0	0	0	0	0	0	0	0	0	0	0	1	0	2	0	0	0	0	0	0	0	0	1	0	0	1	1	0	0	0	0	0	0	0	0	0	0	0	0	0	1	0	0	0	0	0	0	0	2	0	0	0	0	2	0	0	0	0	0	0	0	0	0	0	0	0	0	0	0	0	0	0	1	0	0	0	0	0	0	0	1	0	1	0	0	0	0	1	0	0	0	0	0	1	0	0	0	0	0	0	0	0	0	0	0	0	0	0	0	0	0	0	0	0	0	1	1	0	0	1	1	5	1	0	1	1	0	1	1	0	0	0	0	0	2	0	0	0	0	0	1	0	0	0	0	0	0	0	0	0	0	1	1	5	0	0	0	2	0	0	0	0	1	0	0	0	0	0	0	0	0	1	0	0	0	0	0	0	0	0	0	0	0	0	0	0	0	0	3	0	0	0	0	0	0	0	0	0	0	1	0	0	0	0	1	0	0	0	0	0	0	1	0	0	0	0	0	0	0	1	1	0	0	0	0	0	0	1	1	0	0	0	0	0	0	1	0	1	0	0	2	0	0	0	0	0	0	1	0	0	0	0	1	0	1	0	0	0	0	1	0	1	0	0	1	0	0	0	0	2	0	1	0	0	0	0	0	0	0	0	0	0	1	0	1	0	0	1	0	1	0	0	0	1	0	2	0	0	1	0	1	0	0	0	0	1	1	2	0	0	2	0	0	1	0	0	0	0	0	0	1	1	0	0	0	0	1	0	0	1	0	0	0	0	0	2	0	0	0	1	0	2	0	1	2	0	3	2	0	0	1	1	0	0	0	1	0	0	0	0	0	0	0	0	0	1	0	0	0	0	0	0	0	0	0	0	0	3	0	1	2	0	0	0	0	0	1	1	1	0	1	0	0	0	0	0	0	2	0	0	0	0	0	0	1	2	0	0	0	0	1	0	0	0	0	0	0	0	0	0	0	0	0	0	2	0	0	0	0	0	0	0	0	0	0	0	0	0	0	0	0	0	0	0	1	0	1	0	0	0	0	0	1	0	0	0	1	0	0	1	0	0	0	1	0	0	0	0	0	1	0	1	0	0	0	0	0	0	0	0	0	0	0	3	2	0	0	0	1	1	0	0	0	1	0	0	2	0	0	0	1	0	1	1	1	0	0	0	0	8	0	0	2	0	0	0	0	0	0	0	0	0	0	0	2	2	0	0	0	0	0	0	0	1	0	0	0	0	0	0	0	0	0	0	0	0	0	1	1	0	0	0	0	0	0	1	0	0	0	0	0	1	0	0	0	0	0	0	0	0	2	0	0	0	1	0	0	0	7	0	1	0	0	0	0	0	0	0	2	1	2	0	0	0	1	0	0	1	0	1	0	1	0	0	0	0	1	0	0	1	0	0	1	0	0	0	0	0	0	0	0	0	0	0	0	0	1	0	1	0	0	1	1	1	0	0	1	0	0	0	2	1	0	0	0	1	1	2	2	0	0	0	0	1	0	0	0	0	0	0	0	0	0	0	0	0	0	0	0	0	1	1	0	0	0	1	0	1	0	0	0	0	0	0	0	0	0	0	0	0	0	0	0	0	0	0	0	0	0	0	0	0	1	2	0	1	2	1	0	0	0	0	0	0	0	0	0	0	0	0	0	0	0	0	0	1	0	0	1	1	0	1	0	0	0	0	1	0	0	1	0	0	0	0	0	0	0	0	0	0	0	0	0	0	0	0	1	0	0	1	0	0	0	0	0	0	0	0	0	1	0	1	0	0	1	0	0	0	0	0	0	1	0	1	0	1	0	1	0	1	5	0	0	0	0	0	0	0	0	0	0	0	1	0	0	0	0	1	0	0	0	0	0	1	0	0	1	0	0	0	0	0	0	0	1	0	0	1	1	1	1	0	0	0	0	0	0	0	0	0	0	0	0	0	0	0	0	0	1	1	0	0	0	0	0	0	1	0	0	0	1	0	1	0	0	0	0	0	1	0	0	0	0	0	0	0	0	0	1	0	0	0	0	0	1	0	1	1	0	0	0	0	1	0	0	0	0	0	1	0	0	0	0	0	0	0	0	0	0	0	0	0	1	0	2	0	1	0	0	0	0	0	0	0	0	0	1	0	0	0	1	0	5	0	1	0	0	1	0	0	0	0	0	0	0	1	0	1	0	2	0	0	0	0	0	2	1	0	0	0	0	1	0	0	0	1	0	0	0	0	0	1	0	1	0	0	0	1	0	1	0	0	0	0	0	0	0	0	1	0	0	0	0	0	0	0	1	0	0	2	0	0	0	0	0	0	0	0	0	1	0	0	0	0	0	1	0	0	0	0	0	0	0	1	0	0	0	1	0	0	0	0	0	2	1	0	0	0	0	0	0	0	0	0	4	0	0	2	1	1	0	0	0	0	0	0	0	1	0	2	0	0	4	0	0	1	1	1	0	0	0	0	0	0	1	3	0	0	0	1	0	1	1	0	0	3	1	0	0	0	1	0	0	1	1	0	1	4	0	0	0	0	1	0	0	1	0	0	0	0	0	0	0	1	0	1	0	0	0	0	0	0	0	0	0	1	0	0	0	0	1	0	0	0	0	0	0	0	2	0	0	0	0	0	0	1	0	0	0	0	0	0	0	0	1	0	0	0	0	0	0	0	0	0	0	0	0	0	0	0	0	1	0	0	0	0	0	0	0	0	0	0	0	0	0	0	0	0	0	2	6	0	0	1	0	0	0	0	0	0	1	0	0	0	1	1	0	0	0	0	0	1	1	4	0	0	0	0	1	1	0	0	0	0	0	0	0	0	0	0	0	0	0	0	0	0	0	0	0	0	0	0	0	1	0	0	0	0	0	0	0	0	1	0	0	0	0	0	0	0	0	1	0	1	0	0	0	0	0	0	0	0	0	0	0	0	0	0	1	0	0	0	0	0	1	1	0	0	1	0	0	0	0	3	1	1	1	0	0	0	0	0	0	0	1	0	0	0	0	0	0	0	0	0	0	3	0	0	0	0	1	1	0	0	1	0	0	1	0	0	1	0	1	0	0	0	0	1	0	0	0	0	0	1	0	0	0	1	0	0	0	2	1	1	0	1	0	0	0	1	0	0	0	0	0	0	0	0	1	0	0	1	0	0	0	0	2	0	3	0	0	0	0	1	0	0	0	0	0	0	0	1	0	0	1	0	0	0	0	0	0	0	1	0	0	0	3	0	0	0	0	1	1	0	0	0	2	0	1	0	0	0	1	1	0	0	0	0	0	0	2	0	0	0	0	0	0	0	0	0	0	0	0	0	2	0	0	0	0	0	0	0	0	1	0	0	0	0	0	0	0	0	0	1	0	0	0	1	0	0	0	0	0	0	1	0	1	0	1	1	0	1	0	1	0	2	2	0	0	1	0	0	1	0	0	1	0	0	1	0	0	2	0	0	0	0	0	0	0	0	0	0	1	0	0	0	0	1	0	0	0	1	0	0	0	0	0	0	0	0	0	0	0	0	0	1	0	0	2	0	0	0	2	0	0	3	0	0	0	0	0	0	0	0	1	0	0	1	0	0	0	0	0	0	0	0	4	0	0	0	0	0	0	0	0	0	0	0	0	0	0	0	0	0	0	0	0	1	1	0	0	0	0	0	0	1	1	1	0	0	0	0	1	0	0	0	0	0	0	0	0	0	2	1	1	0	0	0	1	1	0	0	1	0	0	0	0	1	0	0	0	0	0	0	2	0	0	2	1	1	0	0	1	0	0	0	0	0	0	0	0	0	0	0	0	0	0	1	1	0	1	0	0	0	0	1	0	1	0	0	2	0	0	1	1	0	1	0	1	0	0	0	0	9	0	0	1	0	0	0	1	0	0	0	0	0	0	0	2	0	0	0	1	0	0	0	0	1	0	0	0	0	0	0	0	0	0	2	0	0	0	0	1	0	0	0	0	0	1	0	1	1	0	0	0	1	0	0	0	0	0	6	0	1	1	0	0	0	0	0	0	0	0	0	0	0	0	0	0	0	0	1	0	0	0	1	1	0	0	1	0	0	0	1	0	0	0	0	0	0	0	0	0	0	0	0	1	0	1	0	0	0	0	0	0	0	0	0	0	0	0	0	1	1	0	1	0	0	1	0	0	1	0	0	0	0	0	0	0	0	0	0	0	11	2	0	0	0	0	0	0	0	0	0	1	0	0	1	0	0	0	3	0	2	0	0	0	0	0	0	0	0	0	0	0	1	0	0	0	0	1	0	0	0	0	0	2	0	1	0	0	0	0	0	1	0	0	0	1	0	2	0	0	0	1	0	0	0	0	0	1	0	0	1	1	0	0	0	0	0	0	1	0	0	0	0	0	0	0	0	0	0	0	0	0	1	0	0	0	1	0	0	0	0	0	1	1	0	0	0	1	0	0	1	0	0	0	0	0	0	2	0	0	1	1	0	0	0	0	1	1	1	0	0	0	0	0	0	0	0	0	0	0	0	0	0	0	0	0	1	0	0	0	0	0	0	0	0	0	0	0	1	0	0	0	0	0	0	1	0	0	0	0	0	0	0	0	0	2	0	0	1	1	0	0	0	0	0	0	1	0	1	2	0	1	1	0	0	0	0	0	1	0	0	0	0	0	0	0	0	0	0	0	0	0	0	0	0	0	0	0	0	0	0	0	1	1	0	0	0	0	3	1	0	0	0	0	0	0	0	0	0	0	1	0	0	1	1	3	0	0	0	0	1	0	0	1	0	1	0	0	1	0	0	1	0	0	0	0	0	2	0	0	3	0	2	0	0	0	0	0	0	0	0	0	1	0	0	0	0	1	0	0	0	0	0	0	0	0	0	0	0	1	0	0	2	1	1	0	0	0	0	0	1	0	0	0	0	0	0	1	0	0	0	0	0	0	1	1	0	1	0	0	0	1	0	0	1	0	0	0	0	0	0	3	0	0	1	0	0	0	0	2	0	0	0	0	1	1	1	1	0	0	1	0	0	0	1	0	0	0	0	0	0	0	0	0	1	0	0	0	0	1	0	0	0	0	0	0	0	2	1	0	0	0	0	0	0	0	0	0	0	0	1	0	0	0	0	0	0	0	4	0	0	1	1	0	0	0	0	0	0	1	0	0	0	0	0	1	0	0	0	0	3	0	0	1	0	0	0	0	1	0	0	0	0	0	0	0	0	0	1	0	0	1	1	1	1	2	1	1	0	0	0	0	0	0	0	0	0	0	1	1	1	0	0	0	0	1	1	0	0	0	0	0	1	0	0	0	0	0	0	0	0	0	0	2	0	0	0	0	0	0	0	0	0	0	1	0	0	0	0	0	0	0	0	0	0	0	0	3	0	0	0	0	1	0	0	0	0	0	0	2	0	0	1	0	0	0	2	0	1	0	0	0	0	0	2	0	1	0	0	1	0	1	0	0	1	0	0	1	1	0	0	0	0	0	0	0	1	0	0	0	1	0	0	0	0	0	0	0	0	0	0	0	0	1	3	1	0	0	0	1	1	0	1	0	0	0	0	0	0	1	0	0	0	0	0	0	0	0	0	0	2	0	1	0	0	1	0	0	0	0	0	0	0	0	1	0	1	0	0	0	0	0	0	0	0	0	0	0	2	1	0	1	0	1	0	0	0	0	0	1	0	0	1	0	1	2	0	0	1	0	0	0	0	1	0	0	0	0	0	0	0	0	3	1	0	0	0	0	0	0	1	0	0	0	0	3	0	0	0	0	0	0	0	0	0	0	0	0	0	2	0	0	0	0	0	0	0	0	0	0	0	1	0	0	0	0	1	0	0	0	0	0	0	1	0	0	0	0	0	1	0	0	2	0	0	0	1	0	0	0	0	0	0	0	1	0	0	1	0	0	0	1	1	0	0	0	0	0	0	0	0	0	0	0	0	1	0	0	0	2	0	0	1	9	0	0	0	2	0	0	1	0	0	0	0	0	0	0	0	0	0	0	0	0	0	1	0	1	0	0	0	0	0	0	0	0	0	1	1	3	0	0	1	0	0	0	0	0	0	0	1	0	0	0	2	1	1	0	0	0	1	0	0	0	1	0	0	0	0	0	0	0	1	0	0	0	0	1	1	0	0	2	0	0	0	0	1	12	0	1	2	0	0	0	0	1	0	0	0	0	1	0	1	0	0	0	0	0	1	2	0	3	2	0	0	0	1	0	0	0	1	0	0	0	1	0	0	0	0	0	0	0	0	0	1	0	1	1	0	0	0	0	4	0	0	0	0	0	0	0	0	0	0	0	0	0	0	1	1	0	1	0	0	0	0	0	0	0	0	0	0	0	1	0	0	0	0	0	0	0	0	0	1	0	3	0	1	0	0	0	1	1	2	0	0	0	0	0	1	0	1	0	1	0	0	0	0	0	0	0	0	0	0	2	1	0	0	0	0	0	0	0	0	0	0	0	0	2	0	0	0	1	1	1	1	0	0	0	0	0	0	1	0	0	0	0	0	0	2	0	0	0	0	1	0	0	0	1	0	0	0	0	0	1	1	0	0	1	0	0	2	0	0	0	0	0	0	0	0	0	0	0	1	1	0	0	2	0	0	0	1	0	0	0	0	0	0	0	0	1	0	0	0	0	0	0	0	0	0	0	0	0	0	0	0	0	0	1	0	0	0	0	0	0	0	0	0	0	0	0	1	0	0	0	0	0	0	0	2	4	1	0	0	1	0	0	0	0	0	0	0	3	0	1	0	0	0	0	0	1	0	0	0	1	0	1	0	0	0	0	0	0	0	0	0	1	1	0	0	0	0	0	1	1	1	0	2	0	0	1	0	0	0	0	0	0	0	0	0	0	0	0	3	0	0	1	0	0	0	0	1	0	0	0	0	0	0	0	0	1	1	0	0	0	0	0	0	0	0	2	0	0	0	0	0	0	0	3	1	1	3	1	0	0	0	1	0	0	1	0	0	0	0	0	1	0	0	1	0	0	0	1	0	0	0	0	0	0	1	0	1	0	1	0	0	1	0	0	0	0	1	0	0	0	0	0	0	0	0	0	0	0	0	0	0	0	0	0	0	1	0	0	0	0	0	0	0	1	0	0	0	0	0	0	0	0	0	0	3	1	0	2	1	0	0	0	1	0	1	0	0	0	0	0	1	0	0	0	0	0	0	0	0	0	0	0	0	1	0	1	0	0	0	0	0	0	0	0	0	0	0	0	2	2	0	0	0	0	0	0	0	0	0	0	0	0	0	0	0	0	0	1	0	3	0	0	0	0	0	0	0	0	0	1	0	0	0	0	0	1	0	1	0	0	3	2	0	0	0	0	1	0	0	0	0	0	0	0	1	0	0	0	0	0	0	1	1	0	0	0	0	0	0	0	1	0	0	3	1	0	0	0	0	2	1	1	0	0	0	0	0	0	0	0	0	1	0	0	0	0	0	0	0	0	0	0	0	0	0	0	0	0	0	1	0	1	0	1	0	0	0	3	0	5	0	0	0	0	0	0	0	0	0	1	0	0	0	0	0	0	0	0	1	1	0	0	2	2	0	0	0	0	0	0	0	0	0	0	1	0	0	0	0	0	0	0	3	0	0	0	0	0	1	0	0	0	1	2	0	0	0	2	2	0	0	0	0	2	1	1	0	0	0	0	1	0	0	3	1	0	0	0	0	0	0	0	0	0	0	0	0	0	1	0	1	1	0	0	0	0	0	1	0	1	0	1	0	0	0	1	0	0	0	1	0	0	0	0	0	0	0	0	0	0	0	0	0	2	1	0	0	2	0	0	0	1	0	0	0	1	0	0	0	1	2	0	0	0	0	0	0	1	2	0	0	3	0	0	1	0	0	0	1	0	0	0	0	1	0	2	0	1	0	0	0	0	0	0	0	2	0	0	0	0	0	0	0	0	0	0	0	0	0	0	0	0	0	0	0	1	0	1	0	0	0	0	0	0	0	0	0	1	0	0	1	0	0	1	0	0	0	0	1	0	0	1	0	0	0	1	0	0	0	0	0	1	0	0	0	0	0	0	2	0	0	0	0	0	3	0	0	1	1	2	2	0	1	1	0	0	0	0	0	0	0	0	0	0	0	1	0	1	1	2	0	1	0	0	0	1	0	0	0	0	0	0	0	0	0	1	0	0	0	1	0	0	0	0	0	0	0	0	0	0	0	0	0	0	0	0	0	0	0	0	0	0	0	0	0	1	0	1	1	0	0	0	0	0	0	1	1	0	0	1	1	0	0	0	0	0	0	1	0	1	0	0	1	0	1	0	0	0	0	0	0	0	0	0	0	0	0	0	0	0	0	0	0	0	1	1	0	0	1	0	1	0	0	0	0	0	1	1	0	0	0	0	0	0	0	0	0	1	1	0	0	0	0	0	0	0	0	0	0	0	0	0	0	1	0	0	0	0	0	1	0	1	1	0	0	0	0	0	0	1	0	0	0	1	0	1	0	2	1	0	0	1	0	0	2	0	0	0	0	0	0	0	0	0	0	0	1	1	1	0	0	1	1	1	0	0	0	0	0	0	0	0	0	0	0	0	2	0	0	0	0	0	0	0	0	0	0	0	0	0	0	0	0	0	0	1	0	2	0	0	0	0	2	0	2	0	0	3	0	4	0	2	0	0	0	0	0	0	0	0	0	0	0	0	0	0	0	0	0	0	2	0	0	0	0	1	1	0	0	0	0	0	1	0	0	0	0	2	0	0	0	0	1	0	0	0	0	0	0	2	0	0	0	0	0	0	1	0	0	0	0	0	0	0	0	2	0	0	0	1	0	0	0	0	0	0	0	1	0	0	2	0	1	0	0	0	0	0	0	0	0	0	0	1	0	0	1	0	1	0	0	1	0	0	0	0	0	0	0	0	0	1	0	0	0	1	1	1	0	0	1	1	3	0	0	0	0	0	0	0	0	0	0	0	0	0	0	0	0	0	0	0	0	0	0	0	1	1	0	0	0	5	0	0	0	0	0	0	0	0	0	0	0	0	0	0	0	0	0	1	0	0	1	0	0	0	0	0	1	0	0	0	0	0	0	0	0	0	0	0	2	0	1	0	0	1	0	0	0	0	0	0	0	0	0	0	1	0	1	0	0	0	0	0	0	0	1	0	0	0	0	0	0	1	1	0	0	0	0	0	0	1	1	0	0	3	0	0	0	0	0	0	0	0	0	0	0	0	0	2	0	0	1	0	1	0	0	0	0	0	0	0	0	0	0	0	0	0	0	1	0	0	0	1	1	0	0	0	1	0	0	1	2	0	0	1	1	0	0	0	0	0	0	0	0	0	0	0	0	0	0	1	0	1	0	0	0	0	0	0	0	0	0	0	0	0	0	0	1	0	0	0	0	0	1	0	0	0	0	1	0	0	0	1	0	0	0	0	0	1	0	1	1	0	1	1	1	1	0	1	0	0	0	1	0	0	0	0	1	0	0	1	0	0	0	0	0	0	0	0	0	0	0	0	0	0	1	1	0	0	0	0	0	0	0	0	0	0	0	0	1	1	0	0	1	0	0	0	0	0	4	1	0	0	0	0	0	0	1	0	2	0	1	1	0	0	1	0	1	0	0	0	1	0	0	0	1	1	1	0	0	0	0	0	0	1	0	1	1	0	1	0	0	0	0	0	0	0	1	0	0	0	0	0	4	1	1	0	0	0	0	0	0	0	0	1	0	0	0	0	0	0	2	0	0	1	0	0	0	0	0	0	0	0	0	0	0	0	1	1	0	0	1	0	0	0	0	0	0	0	0	0	2	0	2	1	0	0	1	0	0	0	1	0	0	0	0	0	0	0	0	0	2	1	0	1	1	1	0	0	0	2	0	2	0	0	1	0	0	0	0	0	0	0	0	0	0	0	0	0	0	0	0	1	2	1	0	0	1	0	0	0	0	0	0	0	1	0	0	0	0	2	1	0	0	1	0	0	0	0	0	0	0	0	0	1	1	0	0	3	0	0	0	0	1	0	0	0	0	0	0	0	1	0	0	0	0	0	0	1	0	2	0	0	0	0	0	0	0	0	0	0	0	0	1	1	0	0	0	0	1	0	0	0	0	0	1	0	0	1	0	0	0	1	0	0	0	0	0	1	1	0	0	1	0	0	0	0	0	0	0	0	0	1	0	1	0	0	0	0	0	0	1	0	0	1	0	0	0	0	0	0	0	0	2	0	0	0	0	0	0	0	0	1	0	0	0	3	2	0	0	0	0	1	0	3	0	0	0	0	0	0	0	0	1	0	0	0	0	0	0	0	0	0	1	0	1	0	0	0	0	1	0	1	0	0	0	1	0	0	2	0	0	1	0	0	0	0	0	0	0	1	0	0	0	0	0	0	0	2	0	0	0	0	0	0	1	0	0	0	3	0	0	0	0	9	1	0	0	0	0	0	0	0	0	0	0	0	0	0	0	0	0	2	0	0	0	0	0	1	0	0	1	0	0	1	0	0	0	0	0	2	0	0	0	0	0	0	0	1	0	0	3	0	0	0	0	0	1	0	0	0	0	0	0	1	0	0	0	2	0	1	1	0	2	6	0	0	0	0	0	0	0	0	0	0	0	0	0	0	2	2	1	1	0	0	0	0	0	0	1	1	0	1	4	0	0	0	0	0	0	0	0	0	0	0	4	0	0	0	0	0	0	0	0	1	1	0	0	0	0	0	1	0	0	0	0	0	0	0	4	1	0	2	0	0	0	0	0	0	0	0	1	0	0	0	0	0	0	0	0	1	0	1	0	0	0	0	0	0	0	0	1	0	0	0	0	0	0	0	0	0	0	0	0	1	0	1	0	0	0	1	0	2	0	0	0	0	0	0	0	0	0	2	0	0	0	0	0	0	0	0	0	0	0	0	0	0	0	0	0	0	0	0	1	1	0	2	0	0	0	0	0	1	1	3	0	0	0	0	0	0	0	2	0	0	0	0	0	0	0	0	0	1	1	0	0	0	0	0	1	0	0	0	1	0	0	0	0	0	0	0	0	2	1	1	0	0	1	0	0	0	0	0	0	0	0	0	0	1	1	0	2	0	0	0	0	0	0	0	0	1	0	0	0	1	0	0	0	0	0	0	2	1	2	0	0	0	0	1	0	1	0	0	0	0	0	0	0	1	0	0	0	0	0	0	0	0	1	1	1	0	0	0	0	0	0	0	0	18	0	0	1	0	0	0	1	0	0	0	0	0	0	0	0	0	0	0	0	0	0	0	0	0	0	0	0	0	1	0	0	0	0	0	1	0	0	0	0	0	0	1	1	0	0	0	0	2	0	0	0	0	1	0	0	1	1	4	0	0	0	0	0	0	1	0	1	1	0	1	2	0	0	0	0	0	0	1	0	1	0	0	0	1	2	0	0	0	1	0	0	0	1	0	0	0	0	0	0	0	0	0	0	0	gat1_F5	gat1	F5	YPEtOH	ATAACGCTCAGTCCCT
660_YPEtOH	2	7	0	0	1	0	0	0	0	0	0	1	0	0	0	0	0	0	0	1	0	0	0	0	0	0	0	0	0	0	0	0	0	0	0	0	0	4	1	1	0	1	0	0	0	0	0	0	2	0	2	5	0	0	0	0	0	1	0	0	1	0	0	0	1	0	2	0	0	0	1	0	0	0	0	0	0	0	0	1	0	1	0	0	0	0	0	0	1	1	0	0	0	0	0	2	0	0	0	0	1	0	0	2	1	0	0	2	0	0	0	0	0	0	0	0	0	2	1	0	0	0	0	0	1	1	0	0	0	0	0	0	0	0	1	2	1	0	0	0	0	1	2	0	0	0	0	1	0	2	0	2	0	0	0	0	0	2	1	0	0	1	5	0	1	0	0	0	0	1	0	0	0	0	0	0	0	1	6	0	0	0	1	0	0	0	0	0	0	0	1	1	0	1	0	1	0	0	2	0	1	0	0	0	0	0	0	0	1	0	2	1	0	1	0	2	0	2	0	0	0	0	0	0	0	1	2	0	0	0	2	16	0	0	0	0	4	1	1	1	0	0	1	0	2	0	0	0	0	0	0	0	0	0	0	0	0	0	0	0	0	0	1	0	0	0	0	0	0	0	0	1	2	0	0	1	0	0	0	1	1	0	0	0	0	0	0	1	1	1	0	0	0	0	0	2	0	1	0	0	1	0	0	0	0	0	1	0	1	0	0	0	0	3	0	0	1	1	0	0	0	1	0	0	1	0	0	0	0	1	0	0	0	0	0	0	0	0	0	1	0	0	0	0	2	0	2	2	0	0	0	0	0	0	0	0	1	0	0	1	2	0	0	0	0	0	1	1	0	0	0	0	0	2	0	0	1	0	0	0	0	3	0	0	0	1	1	1	1	0	0	1	1	1	0	1	0	0	0	0	0	0	1	0	0	0	0	0	0	0	0	0	1	0	0	0	0	0	1	1	0	0	0	0	0	0	0	0	2	0	0	0	1	1	0	1	1	0	2	1	0	0	0	0	0	0	0	0	1	0	0	1	0	0	1	0	0	0	1	0	0	0	1	0	1	1	0	0	0	2	0	0	0	0	2	2	1	0	0	0	1	0	0	0	0	0	0	0	0	1	1	0	0	0	0	0	0	0	0	1	0	0	0	0	2	1	6	0	0	0	2	0	0	0	1	2	0	1	2	1	1	0	0	1	3	0	1	0	0	0	0	0	3	0	0	0	0	0	0	0	0	0	0	0	0	0	0	0	0	0	0	1	0	0	0	0	1	1	0	0	0	0	0	0	0	0	1	0	0	2	0	1	0	0	0	0	0	0	0	0	1	1	0	0	1	0	0	1	1	1	2	0	0	1	0	3	0	3	1	0	0	0	0	0	0	0	0	1	0	1	0	1	1	0	0	1	0	0	0	0	0	0	1	0	0	0	0	0	2	0	1	1	0	1	0	0	2	0	0	2	0	0	0	1	0	1	2	0	0	0	0	0	1	0	0	0	0	0	0	1	0	0	2	0	0	0	0	0	0	0	0	0	0	0	0	1	0	0	0	0	0	0	0	0	0	0	0	0	2	0	0	0	1	0	2	0	0	0	0	0	0	0	0	1	0	0	0	0	0	0	1	0	0	0	0	0	0	0	0	2	0	0	0	0	0	0	0	0	0	1	2	1	0	1	0	0	2	0	1	1	3	0	0	0	1	1	0	0	0	1	0	0	0	0	1	0	0	0	2	0	0	1	0	0	0	0	0	0	0	1	0	0	0	0	0	0	2	1	0	0	0	0	0	0	0	1	0	0	2	0	0	0	0	0	0	0	0	1	1	0	0	0	0	0	0	0	0	0	0	0	0	0	0	0	0	0	0	0	0	0	0	1	2	0	1	2	1	0	0	0	0	1	0	0	0	0	5	0	0	0	0	0	0	0	0	0	1	0	1	0	0	1	1	0	0	1	1	0	1	1	0	0	4	0	0	0	0	0	0	0	0	0	0	0	0	0	0	1	0	0	0	0	0	0	0	2	0	0	0	0	0	0	0	0	1	0	0	0	0	0	1	2	0	0	0	0	0	0	0	2	0	1	0	0	0	2	0	0	0	0	0	1	0	0	1	1	0	2	0	1	1	1	0	0	0	0	0	0	0	1	0	0	2	2	0	0	0	0	0	0	1	1	0	1	1	0	0	0	0	0	0	0	0	0	1	0	0	0	0	2	0	0	1	0	0	0	0	1	0	0	0	0	0	0	0	1	1	1	0	0	0	0	1	2	0	3	0	0	2	0	0	1	2	0	0	0	1	1	0	0	0	1	1	0	0	0	0	0	0	0	0	0	2	0	3	0	0	0	0	0	1	1	0	0	0	0	0	1	1	1	1	0	0	0	0	1	0	0	0	1	0	0	0	0	0	1	0	0	0	1	0	0	0	0	0	0	0	0	0	0	0	0	0	0	1	0	0	0	0	0	0	1	0	0	1	0	0	0	0	0	0	0	0	0	0	0	0	0	0	0	0	0	0	0	0	0	0	1	0	0	0	0	1	1	0	0	1	0	0	0	1	0	0	0	0	0	0	0	0	0	0	0	0	0	1	0	1	1	1	1	1	0	1	5	0	0	0	1	0	0	0	0	0	0	0	0	0	0	0	0	0	1	0	0	1	0	0	0	0	0	0	0	0	0	0	0	0	0	2	0	1	0	0	0	0	0	0	0	0	0	0	0	0	0	0	0	0	5	2	1	0	0	0	0	0	0	0	0	0	1	1	0	1	0	0	0	0	0	0	0	0	0	0	0	0	0	0	0	0	1	0	0	0	0	0	1	1	0	0	1	1	0	1	2	1	3	0	0	0	0	0	1	0	0	0	0	0	0	1	1	0	0	0	0	0	0	0	0	1	0	0	0	0	1	0	0	0	0	1	0	0	0	0	0	0	2	1	0	0	0	1	0	0	0	0	0	1	1	0	0	3	0	0	1	0	0	0	0	4	0	0	0	0	0	0	1	0	0	0	0	0	0	0	1	0	0	2	0	0	0	0	0	0	1	0	0	0	1	1	0	0	1	0	0	0	0	0	1	0	2	1	1	0	2	0	0	0	2	1	0	0	0	1	0	1	2	0	3	1	1	0	1	0	0	1	0	0	1	0	0	1	0	0	1	0	0	2	0	0	1	0	0	0	1	0	2	0	2	2	0	0	1	1	0	0	0	0	1	0	0	0	0	2	0	0	3	0	0	1	1	0	0	0	0	0	1	0	1	1	0	1	0	1	0	1	0	0	2	2	0	0	0	0	0	1	0	0	0	0	1	0	0	1	0	1	0	0	0	0	1	0	0	0	1	0	0	1	0	0	0	2	0	0	1	0	0	3	0	1	1	0	0	0	0	1	0	0	0	0	2	0	0	0	0	0	1	0	0	0	0	0	0	0	0	1	0	0	0	0	0	0	0	1	0	1	0	2	0	0	1	0	0	1	0	0	2	1	0	0	0	0	0	0	0	3	0	1	1	0	1	0	0	0	4	1	0	0	1	1	0	0	1	0	0	0	0	0	0	0	0	2	0	0	0	0	3	2	1	0	0	0	0	0	2	0	0	0	0	0	0	0	0	0	0	0	0	0	0	1	0	1	0	0	2	0	0	0	0	0	0	2	0	0	0	1	0	0	0	0	0	0	0	0	0	0	0	2	0	1	1	0	0	0	0	0	0	0	0	0	0	0	0	0	1	1	1	0	1	3	0	1	0	0	0	0	3	3	1	0	0	1	0	0	0	0	0	0	0	1	1	1	0	0	0	0	0	0	1	1	0	0	0	0	2	1	0	0	1	0	0	0	1	1	0	0	0	3	0	0	0	2	1	0	0	0	0	0	0	0	0	0	0	0	0	5	1	0	0	1	0	0	0	1	0	0	0	0	0	0	1	0	0	0	0	0	0	0	0	0	3	1	3	0	0	0	0	1	0	0	0	1	0	0	0	0	0	0	1	0	0	0	1	0	1	0	0	1	0	0	0	0	0	0	0	0	0	0	0	0	2	1	0	0	0	0	0	1	0	0	0	0	1	0	0	0	1	1	1	0	0	0	0	0	0	0	0	0	2	0	1	1	0	2	6	0	1	1	1	0	0	1	0	0	0	0	1	0	0	0	0	2	0	0	0	0	0	3	0	0	0	0	0	1	0	0	0	0	0	0	0	0	0	0	0	0	0	0	0	0	0	0	0	0	0	1	1	0	0	0	0	0	0	1	0	0	1	0	0	0	0	0	0	0	0	0	0	0	0	0	0	0	0	0	0	0	0	1	0	0	2	0	1	0	0	0	1	1	0	0	0	0	1	0	0	0	0	1	1	0	0	2	0	0	0	0	0	0	0	0	8	0	1	0	0	0	0	0	1	0	0	0	0	0	0	0	0	0	0	0	0	0	5	0	0	0	0	0	0	1	1	0	0	0	0	1	1	0	0	0	0	0	0	0	0	0	0	0	0	0	0	0	2	0	0	1	0	0	2	0	1	0	0	0	0	1	0	0	1	0	1	1	2	0	0	0	1	0	2	0	0	0	0	0	0	0	1	0	0	1	1	1	0	2	0	0	1	0	0	0	0	0	0	1	2	0	1	0	1	1	1	0	2	0	0	1	0	13	1	1	0	0	0	0	0	0	0	0	0	1	0	0	0	0	1	0	1	0	0	4	1	0	0	0	0	0	0	0	0	0	0	3	1	1	1	0	0	1	0	0	0	0	4	1	1	1	0	0	0	1	1	1	0	0	0	4	1	2	0	0	1	0	1	1	0	0	0	0	0	0	0	0	1	0	0	1	0	3	0	1	4	0	0	0	0	0	0	3	2	0	0	0	0	1	0	0	0	0	0	0	0	0	0	0	0	0	1	0	0	0	0	1	1	0	0	0	2	1	0	2	0	1	0	0	0	0	0	0	0	1	1	0	0	0	0	0	0	7	0	0	0	0	0	0	0	0	0	0	2	0	0	2	0	0	1	0	0	2	0	0	0	0	0	0	0	0	0	2	0	0	0	0	1	0	0	0	0	1	0	0	0	0	1	0	0	0	0	0	0	0	0	2	0	0	0	0	0	0	1	0	0	0	1	0	1	0	1	0	0	0	0	0	0	0	0	0	1	0	0	0	0	1	0	0	0	0	0	0	0	0	0	0	0	0	0	1	0	1	0	2	1	0	0	0	0	0	0	0	1	0	0	1	0	0	0	0	0	0	0	1	1	1	0	0	0	3	0	0	0	0	0	0	0	0	0	0	0	0	0	2	0	1	0	1	1	0	1	0	0	0	0	0	0	1	0	0	0	0	0	0	0	0	0	0	0	2	0	0	0	0	2	1	1	0	0	0	0	0	0	1	0	0	0	1	0	0	4	0	1	0	0	1	0	0	0	0	0	0	0	0	0	0	0	1	0	0	0	1	0	0	1	1	0	1	0	0	0	0	0	3	0	0	1	0	0	0	0	0	0	0	0	0	0	0	0	0	0	1	0	1	0	1	2	1	1	0	1	1	0	0	2	0	1	0	0	0	0	0	0	0	1	0	1	2	3	0	0	2	0	0	0	0	0	0	0	0	0	0	0	1	0	0	0	0	0	3	0	0	0	1	0	0	0	1	0	0	0	0	0	0	2	0	1	0	0	0	0	0	1	0	0	0	0	0	1	0	0	1	0	1	2	1	0	0	0	2	0	0	0	1	0	2	0	0	0	0	0	0	6	1	0	0	0	0	1	0	2	1	0	1	0	0	0	0	1	0	0	0	0	1	0	0	0	0	1	0	0	0	0	0	0	0	0	0	0	0	0	0	0	0	0	1	0	0	1	2	0	0	0	1	1	0	0	0	1	1	0	0	0	0	0	0	0	0	0	2	0	0	0	0	1	0	0	0	0	0	0	3	0	0	0	0	0	0	0	0	0	1	0	0	0	0	1	0	0	0	0	0	0	0	0	2	1	0	0	1	0	0	0	0	0	0	0	1	0	1	0	0	0	0	0	0	1	0	0	0	0	0	1	0	2	0	2	0	0	0	0	0	0	0	0	1	0	0	1	1	0	0	0	0	0	1	0	0	0	1	1	0	1	0	1	0	0	0	0	0	0	0	1	0	0	2	0	2	2	0	2	0	0	1	0	1	0	0	0	0	0	4	0	0	0	1	0	1	0	0	0	0	0	0	0	0	0	0	0	1	3	0	0	0	0	0	0	0	0	0	0	0	0	0	2	0	0	0	0	0	0	0	0	0	0	0	1	0	0	0	0	0	0	1	0	4	0	1	0	0	0	0	0	2	1	0	0	1	0	1	0	0	0	0	0	0	0	0	0	0	0	0	0	2	0	0	2	1	0	0	0	0	0	0	0	0	0	1	0	0	0	1	0	1	0	0	0	0	1	0	0	0	1	0	1	0	0	1	1	1	0	0	1	0	1	2	1	0	0	2	1	0	0	1	0	1	0	0	1	0	0	0	0	0	0	0	0	0	0	2	0	0	0	0	5	0	2	0	0	0	0	0	2	0	0	1	0	0	0	0	3	0	0	0	0	0	0	0	0	0	0	0	0	0	1	2	0	0	1	0	0	0	0	3	1	0	1	1	0	0	0	0	2	1	0	0	0	0	1	0	0	0	0	0	0	0	0	0	1	0	0	1	0	0	0	0	1	0	0	0	0	1	0	0	0	0	0	0	2	1	6	0	0	0	5	0	0	0	0	0	0	0	0	0	0	0	0	0	0	1	0	0	0	0	0	1	1	0	1	0	0	0	0	0	0	0	1	1	0	1	6	0	0	1	0	0	2	1	1	1	0	0	0	0	0	0	0	2	0	1	0	1	0	0	0	0	0	0	0	1	2	0	0	0	1	0	1	0	0	1	0	0	1	0	2	1	1	1	7	1	0	1	0	0	0	0	2	0	0	0	0	1	0	1	1	0	0	0	0	0	0	1	5	0	1	0	0	1	0	0	0	0	0	0	1	0	0	1	0	0	0	0	1	0	0	0	0	0	0	1	0	0	0	9	0	0	0	0	1	0	0	0	0	0	0	0	0	2	0	0	1	1	0	0	1	0	0	0	0	0	0	0	1	0	0	0	1	0	0	0	0	0	0	0	0	1	0	0	1	0	0	1	0	1	0	0	0	0	0	0	0	0	1	0	0	0	0	0	1	1	1	2	0	0	0	1	1	0	0	0	0	1	0	1	0	0	0	0	1	0	0	0	2	0	0	0	0	0	0	0	0	0	0	2	0	0	0	0	0	0	1	1	0	0	0	0	0	0	1	0	0	0	0	0	1	0	0	0	0	0	1	2	0	1	0	1	0	0	0	0	0	0	2	0	5	0	0	2	0	1	0	1	0	0	2	1	0	0	0	0	0	0	0	1	0	2	0	1	1	0	1	1	0	0	0	0	0	0	0	0	0	0	0	0	0	0	1	2	0	0	0	0	0	0	0	2	0	0	0	0	5	1	1	1	0	0	0	0	0	0	0	0	5	0	2	0	2	1	0	1	0	0	0	1	1	1	0	0	0	0	7	0	0	1	0	0	0	0	0	0	0	0	0	2	0	0	0	0	0	0	1	0	0	0	0	0	0	0	0	0	1	0	0	1	5	0	0	0	0	0	1	0	0	0	0	1	0	0	0	0	0	0	0	0	0	1	0	0	0	0	0	0	0	0	0	0	0	1	3	0	1	1	0	1	0	0	0	0	0	3	0	1	0	1	2	0	0	0	0	0	0	0	0	0	0	1	0	0	0	1	0	1	0	0	0	0	0	2	1	0	1	1	1	0	1	0	0	0	0	0	0	0	3	0	1	2	2	0	0	0	0	0	0	0	0	0	2	0	0	0	0	0	0	0	0	0	0	0	2	5	1	3	0	0	0	0	0	1	0	0	2	0	0	0	0	0	1	0	0	0	2	0	2	0	0	0	0	1	0	3	0	1	0	0	1	0	0	2	0	0	0	0	0	4	6	1	0	0	0	1	0	0	1	0	0	0	0	1	0	0	0	0	0	0	6	1	0	0	0	0	1	0	2	0	0	0	1	1	0	0	0	0	0	0	0	3	4	0	1	1	1	0	0	0	0	0	0	0	0	0	0	0	0	0	0	0	0	0	1	0	0	1	0	1	0	0	0	1	0	0	0	0	0	3	0	0	1	1	0	0	0	0	1	0	0	0	0	0	0	1	0	0	0	0	1	0	0	0	0	0	0	0	1	0	1	1	1	1	1	0	2	0	0	0	4	0	0	0	0	0	0	1	0	0	0	0	0	0	0	0	1	3	0	0	1	0	1	0	2	0	1	0	2	1	0	0	1	0	1	0	0	1	2	0	4	1	0	1	0	1	0	0	1	0	0	0	0	0	1	0	0	0	1	1	0	1	0	0	1	0	0	1	2	0	0	0	0	0	1	0	0	0	0	0	2	2	1	1	2	0	1	0	0	1	0	0	1	0	0	0	1	0	0	0	0	1	0	0	0	0	1	0	4	0	0	1	0	0	0	0	0	1	0	0	0	0	0	0	0	0	0	0	0	0	0	1	1	0	1	1	1	0	2	0	0	0	0	1	0	0	0	0	2	1	0	0	1	0	0	0	1	0	0	0	0	0	0	0	0	0	0	0	1	0	1	1	0	0	0	0	1	0	0	2	0	0	0	1	1	0	1	0	0	0	0	0	0	0	0	0	0	0	0	0	2	0	1	1	0	0	0	0	0	0	0	0	1	0	0	0	1	0	0	1	1	0	0	0	0	0	2	0	0	0	1	0	0	1	0	0	2	1	0	2	1	0	0	0	0	3	0	1	0	2	1	3	0	0	0	0	0	0	0	1	0	0	0	0	2	0	0	0	0	1	3	0	4	0	0	0	0	0	0	0	0	1	0	0	0	0	1	0	0	0	0	0	0	0	0	0	0	0	0	2	0	0	0	0	0	0	0	0	0	1	0	0	0	0	0	0	0	0	1	0	0	1	1	0	1	1	0	3	0	0	1	1	0	1	0	0	0	0	0	0	0	2	0	0	0	0	0	1	0	0	0	0	0	0	0	0	0	0	0	0	1	1	0	0	0	0	0	0	1	0	0	0	0	0	0	0	0	0	1	0	0	0	1	2	0	0	1	0	1	0	0	0	0	0	0	0	0	0	0	0	0	0	1	0	0	0	0	0	0	0	0	0	0	0	0	0	0	0	0	1	0	0	1	0	0	2	0	0	2	0	0	0	0	0	0	0	1	0	0	0	0	0	2	0	0	0	0	3	0	0	0	0	1	1	0	0	0	0	1	2	1	0	0	1	0	0	3	2	0	0	1	2	0	0	0	1	0	0	1	0	0	0	0	0	0	0	1	0	4	1	0	0	0	0	0	2	1	1	0	0	3	0	0	0	0	0	0	1	1	0	1	0	0	1	0	0	2	0	0	1	0	0	0	0	0	0	0	0	0	0	0	0	0	1	1	0	0	0	1	0	0	2	0	1	0	0	1	0	1	0	0	1	0	0	1	1	0	0	0	1	1	0	0	1	0	0	0	0	0	0	0	0	0	0	0	0	0	0	0	0	0	4	1	2	0	0	0	0	0	0	0	0	0	2	0	0	1	3	1	0	1	0	0	1	0	0	1	2	0	0	0	0	1	1	0	0	2	0	0	0	0	0	1	3	0	0	1	0	0	0	1	0	0	2	0	1	0	1	0	0	0	1	1	0	0	0	0	0	0	0	0	0	2	1	0	2	0	0	2	0	0	0	1	0	1	1	0	0	0	0	0	0	0	0	0	0	0	1	0	1	0	0	2	0	1	0	0	0	1	0	0	0	0	0	0	0	0	0	0	1	0	0	0	0	0	0	2	1	0	2	0	1	0	0	0	0	0	0	0	0	0	1	0	1	0	0	0	0	0	2	0	0	0	0	0	0	3	0	1	0	2	0	0	0	0	0	0	1	1	0	4	0	0	0	0	2	0	0	0	0	0	0	1	2	0	0	0	0	0	0	1	0	0	0	0	0	1	1	1	0	0	0	0	1	2	1	0	0	0	1	0	0	0	0	0	0	0	0	0	1	0	0	0	0	1	0	0	1	0	0	0	1	0	0	0	0	0	0	0	0	0	0	0	0	0	0	0	0	0	0	0	0	0	0	0	0	1	1	1	2	0	1	1	0	0	0	1	2	0	1	3	0	0	0	2	2	0	0	0	0	0	2	1	0	0	0	0	1	0	0	0	1	1	0	0	0	0	1	1	1	0	1	0	0	0	0	0	0	1	0	0	3	1	0	0	0	0	0	0	0	0	1	0	0	1	0	0	0	0	0	2	0	0	0	0	0	0	2	0	0	2	0	0	0	0	0	0	0	2	0	0	0	0	0	1	0	1	0	1	1	0	0	0	0	0	0	0	1	0	0	0	0	0	0	0	1	1	1	0	0	0	0	0	0	0	0	1	1	0	0	0	0	0	3	0	0	0	0	0	0	0	0	0	0	0	2	0	0	1	1	0	1	0	0	1	0	0	0	0	0	0	1	0	3	0	1	0	1	1	2	0	0	0	0	0	0	0	0	0	0	0	1	0	0	1	1	1	0	0	1	0	2	1	1	1	0	0	0	1	1	0	1	0	0	0	0	0	0	0	0	0	0	0	2	2	1	0	1	0	0	0	1	0	0	1	0	0	2	0	0	0	0	1	0	0	0	0	0	0	1	0	0	0	0	0	0	0	0	0	0	0	0	0	0	1	0	1	2	0	1	2	0	1	2	0	0	0	0	0	1	1	0	1	0	0	0	0	0	0	0	0	0	0	0	0	0	0	1	0	1	0	0	0	0	0	0	0	0	0	0	0	1	0	0	0	1	0	0	2	0	3	0	0	0	0	0	0	1	0	0	0	0	0	0	0	0	0	0	0	0	0	0	0	0	0	0	2	0	0	0	0	0	1	0	0	0	0	0	0	2	0	0	0	0	0	0	0	0	3	1	0	0	0	0	1	0	1	0	1	0	0	0	0	0	0	1	0	0	0	0	0	0	0	1	0	1	1	2	0	0	0	1	0	0	0	0	0	1	0	0	1	0	0	0	0	0	0	0	0	0	0	0	0	0	0	0	0	0	0	0	0	0	0	0	0	0	0	0	0	0	0	2	0	0	0	0	8	5	0	0	0	0	0	0	1	0	0	0	1	0	0	0	0	0	0	0	1	0	0	1	0	0	1	1	0	0	0	0	0	0	0	0	0	0	0	0	3	0	0	0	0	0	0	2	0	0	0	0	0	0	0	0	0	0	0	1	1	0	0	0	0	0	0	2	0	0	2	0	0	0	0	0	0	0	0	0	1	0	0	0	0	2	0	1	0	0	0	0	0	0	0	1	2	1	1	1	1	1	1	2	0	0	0	0	0	1	0	2	0	0	0	0	0	0	0	0	2	1	0	0	0	0	0	1	1	0	0	1	0	0	0	3	0	0	0	1	0	0	0	1	0	0	0	0	0	0	0	0	0	0	0	0	0	0	1	0	0	0	0	0	1	2	0	0	0	1	1	0	0	0	0	0	0	0	1	0	0	0	1	0	1	2	1	0	0	0	0	0	0	0	0	2	2	0	0	0	0	0	0	1	0	0	0	1	0	3	0	1	0	0	0	0	0	0	0	2	0	1	6	0	1	1	0	0	0	0	2	2	0	0	0	0	0	0	1	0	1	0	0	0	0	0	1	0	0	2	0	0	0	0	0	0	0	0	0	2	1	0	1	0	0	0	0	0	2	0	0	0	1	1	0	1	0	0	0	0	0	0	0	0	3	0	0	0	1	0	0	0	0	0	1	2	0	0	0	0	1	1	0	0	1	0	0	3	3	1	0	1	0	0	0	0	0	0	0	0	0	0	0	0	0	0	0	0	0	0	0	0	0	0	0	0	1	0	0	0	0	0	1	0	19	0	1	0	2	0	0	0	0	2	0	0	1	0	0	0	0	3	0	0	0	0	1	0	0	0	0	0	0	0	0	0	0	0	0	0	0	0	0	0	0	2	1	0	0	1	0	0	0	0	1	1	0	0	0	0	0	0	5	1	0	0	0	2	0	0	0	2	0	0	0	0	0	0	0	0	0	0	1	0	1	0	0	2	1	0	1	0	0	0	0	0	0	0	0	0	4	2	1	0	0	0	0	0	0	WT(ho)_B1	WT(ho)	B1	YPEtOH	CTGCCTATCTCTGAGA
661_YPEtOH	0	5	1	0	2	1	0	0	0	1	0	0	0	0	1	2	0	0	1	1	0	0	0	0	0	0	0	0	0	0	2	0	1	0	2	1	0	5	0	0	0	0	1	1	0	0	1	1	2	0	2	4	0	1	0	1	1	0	0	0	0	1	0	1	0	2	0	0	1	0	0	0	0	0	0	0	1	0	0	0	0	1	0	0	0	1	0	0	1	0	0	0	0	0	0	0	0	0	0	1	0	0	1	7	1	1	0	0	0	1	0	0	0	0	2	2	0	0	5	0	0	0	1	0	0	2	1	0	0	1	0	0	0	0	0	2	0	0	1	0	0	0	4	0	0	0	1	0	0	0	1	0	0	0	1	0	0	1	0	0	0	0	2	0	1	0	0	1	0	0	0	0	1	0	0	1	1	0	0	0	0	0	1	0	0	0	0	0	1	1	1	0	0	0	0	0	0	0	0	0	0	2	0	0	0	0	0	0	1	0	2	1	1	1	0	0	0	0	0	0	0	0	0	2	0	1	8	0	0	1	1	12	0	0	0	1	4	1	1	1	0	1	2	0	2	0	0	1	1	1	2	0	0	0	0	0	2	0	0	0	0	1	1	0	1	0	0	1	0	1	0	4	1	0	0	2	2	0	0	3	3	0	1	0	0	0	0	1	0	0	0	0	0	0	0	0	0	0	0	0	2	0	1	0	0	0	0	0	0	4	1	0	0	1	0	0	0	0	0	0	2	2	0	0	1	2	0	0	0	0	0	0	0	0	1	0	0	0	2	0	0	0	0	1	2	1	0	0	1	0	0	0	0	0	0	0	0	0	1	0	2	0	1	0	1	0	3	0	0	0	0	0	1	0	1	0	0	0	1	0	0	0	0	0	1	1	0	0	0	0	1	0	1	0	0	0	0	0	1	1	0	1	0	0	0	0	0	1	0	2	0	0	0	0	0	0	0	0	0	0	0	0	0	0	1	1	0	0	1	1	1	0	0	1	1	2	0	1	0	0	0	1	0	0	0	1	1	0	1	0	1	0	0	0	0	0	0	0	0	0	1	0	0	0	1	0	1	0	1	2	0	0	0	0	3	1	0	1	0	0	0	1	2	0	0	1	0	0	0	1	0	0	0	0	0	0	0	0	0	2	0	0	0	1	1	0	19	0	0	0	3	0	0	0	2	0	0	0	0	2	0	0	0	1	1	1	1	0	1	0	1	0	0	0	0	0	0	0	0	0	0	0	0	0	0	0	0	0	1	0	0	0	1	2	0	1	0	0	1	0	0	0	0	0	3	0	0	0	1	0	0	0	1	0	1	0	1	0	0	0	2	0	0	0	1	0	0	1	0	0	1	0	1	1	0	1	0	1	2	0	0	0	2	0	0	0	0	0	0	0	0	1	0	0	2	0	1	0	1	1	0	1	3	0	0	0	0	1	1	1	0	0	1	0	0	0	0	1	1	0	0	0	2	0	0	0	1	2	0	0	0	0	0	0	0	0	0	1	0	0	1	0	0	0	1	0	2	0	0	0	0	0	0	1	1	0	0	0	1	0	0	0	0	0	0	0	3	1	1	0	0	0	2	0	0	0	0	0	0	2	0	0	0	1	0	0	1	1	0	0	0	0	0	1	0	1	0	0	1	0	0	0	0	0	0	0	0	1	0	0	0	0	1	0	0	0	0	0	0	1	0	1	2	0	1	1	0	3	0	1	0	0	1	0	0	0	0	1	0	0	0	0	0	0	0	0	1	0	0	1	0	0	0	0	0	0	1	1	0	0	0	0	0	1	0	0	0	1	0	0	0	0	1	0	1	0	1	2	0	0	1	0	0	0	0	4	0	0	0	0	0	0	0	0	0	0	1	0	0	0	0	1	0	1	1	0	1	3	0	0	0	1	0	0	0	1	2	0	0	0	4	0	0	0	0	1	0	0	0	4	1	0	1	0	0	4	0	1	0	2	0	0	10	0	0	0	0	0	0	0	0	0	0	0	0	1	1	0	0	0	2	0	0	4	0	0	0	0	0	0	0	0	0	0	0	0	0	0	0	0	1	0	0	0	0	1	0	0	0	0	1	0	0	0	0	2	0	1	1	1	0	0	0	0	2	0	0	1	1	0	2	8	0	2	0	1	0	1	0	1	0	0	0	0	0	0	1	1	1	0	0	0	0	1	1	1	1	0	0	0	0	0	0	1	4	0	0	0	0	0	1	1	0	0	1	0	0	1	0	1	1	0	1	1	0	0	3	0	0	1	0	0	0	4	2	1	0	0	0	0	1	1	0	0	1	0	0	0	0	0	0	0	0	1	1	0	0	4	0	2	0	1	1	1	1	0	1	0	1	0	0	0	0	0	0	0	1	0	2	2	1	0	0	0	0	0	1	0	1	2	0	0	0	0	1	1	0	0	2	2	0	0	0	0	0	2	0	0	0	0	0	0	0	2	1	0	0	0	0	0	1	0	0	0	1	0	0	0	0	0	2	1	0	0	0	0	1	0	0	0	2	1	1	0	1	1	1	0	1	1	0	1	0	0	2	0	0	0	0	0	1	0	0	0	0	0	0	0	0	0	0	0	0	0	1	0	0	1	0	1	2	0	1	6	0	0	0	0	0	0	0	0	0	1	0	3	0	0	0	0	0	0	0	1	0	1	0	0	0	1	0	0	0	0	0	0	1	0	2	0	0	0	0	0	0	0	0	0	1	0	0	0	0	0	1	0	0	1	0	1	0	1	0	2	1	0	3	0	0	0	1	1	0	0	0	0	0	0	0	0	0	0	0	0	0	2	0	0	1	0	1	0	0	0	1	0	1	0	0	0	4	1	0	1	0	2	1	0	0	1	0	0	0	0	1	1	0	1	0	0	0	0	0	0	1	0	0	2	1	0	0	2	0	0	0	1	0	0	1	0	0	0	0	0	1	5	2	2	0	1	1	1	0	0	0	1	1	1	0	0	1	1	0	1	0	1	0	1	9	0	0	0	0	0	2	1	0	1	0	0	0	0	1	0	1	1	1	0	0	0	1	0	5	0	0	0	0	0	0	0	0	1	0	0	0	0	2	1	0	0	0	0	0	0	0	0	1	0	3	0	3	0	0	0	3	1	0	0	1	1	1	1	0	0	1	0	1	1	0	0	2	0	0	0	0	3	2	0	0	0	1	0	0	1	0	0	0	2	1	1	4	0	1	0	0	0	0	0	0	0	0	0	1	0	0	4	1	0	0	4	3	0	0	0	0	0	0	1	1	1	0	0	1	0	0	1	0	0	2	0	0	0	0	0	1	2	0	1	2	2	0	0	0	0	0	0	2	0	0	0	0	0	0	1	1	0	0	0	0	1	1	0	0	0	1	0	0	1	0	0	0	0	0	0	0	0	3	0	1	0	0	1	0	0	2	0	0	0	1	0	0	0	0	0	0	0	0	0	0	0	0	0	0	1	0	0	1	0	0	3	1	0	0	0	0	0	0	0	0	0	0	0	0	1	0	0	1	2	0	1	0	0	0	9	0	0	0	0	0	0	0	0	0	0	1	0	0	3	1	0	0	0	1	1	4	2	1	0	0	0	0	0	1	0	1	1	0	1	0	0	0	0	0	0	0	0	0	0	1	2	0	0	0	0	0	0	0	0	0	0	0	1	1	2	0	0	0	0	0	0	0	0	0	0	1	0	3	0	1	3	0	0	1	0	0	0	0	0	0	0	0	0	0	0	0	0	1	2	2	0	0	0	0	0	1	3	6	1	0	1	3	0	0	0	0	1	0	0	0	0	0	0	0	1	2	1	0	0	0	1	0	0	0	1	0	1	1	0	0	2	1	0	0	0	0	1	5	0	1	0	0	0	1	1	0	0	0	0	1	0	0	0	1	0	3	1	1	0	0	0	0	1	0	0	0	1	0	0	0	0	0	0	0	0	1	0	0	1	0	1	1	1	0	0	0	0	0	1	0	0	0	0	0	1	0	0	0	3	0	1	0	0	1	0	0	0	0	1	0	0	0	2	0	0	0	0	0	0	0	1	1	0	0	1	0	0	2	0	0	1	0	0	0	0	0	1	1	0	0	1	0	2	0	0	0	0	0	0	0	0	0	0	0	2	2	0	1	0	0	0	0	1	0	1	3	1	0	0	1	0	0	0	0	0	1	0	1	0	0	1	0	0	0	1	1	0	1	0	0	1	0	0	0	0	0	4	0	1	1	0	0	0	1	0	1	1	0	1	0	1	0	0	2	0	0	0	0	0	0	0	0	0	0	0	0	0	0	2	0	0	0	0	2	0	0	0	1	0	0	0	0	1	1	0	0	0	0	0	4	1	1	1	0	0	1	0	2	0	0	0	1	1	0	0	1	0	0	0	0	8	1	1	0	0	0	0	0	1	0	1	0	1	0	0	0	0	0	0	0	1	5	3	0	0	0	0	0	1	0	2	2	0	0	0	0	0	1	0	1	0	1	1	1	0	0	0	0	0	0	1	0	1	1	0	0	1	0	1	0	0	1	0	0	0	1	0	0	0	0	0	1	1	0	2	0	0	0	2	0	0	1	0	0	0	0	0	0	0	3	0	1	1	1	0	1	0	0	0	0	0	1	1	1	1	0	0	0	2	2	0	1	1	0	0	2	1	18	1	0	1	0	0	0	0	0	1	0	0	0	1	0	1	1	0	0	1	0	0	1	0	0	0	0	0	0	0	0	1	0	0	0	1	2	0	1	3	0	0	1	0	0	2	0	0	3	0	0	0	1	0	0	0	0	0	6	0	0	0	0	0	0	0	1	1	0	1	0	0	0	0	0	0	0	0	0	0	3	0	0	9	0	2	1	0	0	1	1	0	1	0	0	0	0	0	0	0	0	0	0	1	0	4	0	0	0	2	1	0	0	0	2	1	0	1	0	1	1	0	2	2	0	0	0	1	0	0	0	0	0	2	1	0	0	0	0	0	14	0	1	1	0	0	0	0	0	1	0	3	0	1	1	0	0	0	2	1	5	0	0	1	0	1	0	1	0	0	1	2	1	0	0	1	0	0	0	1	0	0	0	0	0	3	1	0	1	0	0	1	0	0	0	0	2	0	0	1	0	1	1	0	0	0	2	0	1	1	0	1	0	0	0	1	0	0	0	0	1	1	1	0	0	0	6	1	1	0	1	0	0	0	1	0	0	1	1	0	0	0	1	0	3	0	0	0	0	0	0	0	0	0	0	0	0	0	1	0	0	0	0	1	1	0	1	2	1	1	0	0	1	0	2	0	0	0	0	0	1	0	0	0	0	0	0	1	0	2	2	0	0	0	0	0	0	0	0	0	0	2	0	0	0	2	0	0	0	0	0	0	0	0	0	1	0	1	2	0	2	0	0	0	0	0	2	1	0	6	0	0	0	0	1	0	0	0	0	0	1	1	0	0	0	1	0	0	0	0	1	0	0	0	3	1	0	0	0	0	0	0	1	1	1	0	0	0	0	0	0	0	0	1	0	0	1	0	2	0	1	0	0	0	1	0	0	2	1	0	2	0	0	4	0	1	0	0	0	0	0	0	0	0	1	1	1	0	2	0	0	0	0	0	0	1	2	0	1	0	2	0	3	0	0	1	0	0	0	0	0	0	0	0	0	0	1	1	1	0	0	0	0	1	0	0	0	0	0	1	1	4	2	0	0	0	0	0	1	0	1	0	0	0	0	0	0	2	0	0	0	0	0	0	1	2	0	0	0	1	0	2	0	0	1	0	0	1	0	0	0	0	0	1	1	0	0	0	1	0	1	0	0	1	0	0	0	0	0	0	0	0	1	0	0	1	1	0	0	1	0	1	1	1	1	0	1	0	1	0	0	0	1	0	0	0	1	0	0	2	1	0	0	0	0	1	0	0	1	1	0	0	0	5	0	0	0	0	2	1	0	0	1	0	0	0	1	0	0	0	1	0	1	0	0	0	0	0	1	0	1	0	2	0	1	0	0	0	0	2	0	1	0	0	0	0	0	0	0	0	0	1	0	0	0	0	1	0	1	0	0	0	1	0	0	2	1	0	0	0	1	0	1	0	0	0	0	0	1	0	1	2	0	1	0	0	1	0	1	1	0	1	0	0	0	0	0	2	2	1	0	0	0	0	0	0	1	2	1	0	1	0	0	0	0	0	0	0	0	1	1	0	0	0	0	1	1	1	2	0	0	0	0	1	0	0	0	0	3	2	1	0	1	0	0	0	0	0	0	0	0	0	0	0	0	1	1	0	0	0	0	2	0	1	0	2	1	0	0	0	0	0	0	0	3	0	2	0	0	0	1	0	3	0	0	1	0	2	2	0	0	0	0	0	0	1	0	0	0	0	0	1	5	0	0	0	0	0	1	0	1	0	0	0	0	0	1	0	0	0	0	1	1	0	0	0	0	2	0	2	0	1	0	4	0	0	0	0	0	0	0	0	1	0	2	0	0	1	2	0	0	0	0	2	0	0	0	0	0	0	0	0	2	0	0	0	0	0	0	0	3	0	0	3	0	4	0	0	2	0	0	0	0	0	1	0	0	1	0	3	0	1	0	1	0	0	0	1	0	0	0	0	0	0	1	0	2	0	1	0	0	0	1	1	0	0	1	0	0	0	0	0	2	0	0	0	0	0	0	1	0	0	0	1	1	0	0	0	0	0	0	1	1	2	0	0	0	1	0	0	0	0	0	0	2	1	0	1	0	0	0	0	1	15	1	1	0	0	0	0	2	1	0	0	0	0	0	0	0	0	0	0	0	0	2	0	1	2	0	0	0	0	0	0	0	2	1	0	0	3	0	0	0	0	0	1	0	0	0	0	0	0	0	0	1	0	0	0	0	0	1	0	0	1	0	1	0	0	0	0	0	0	0	0	0	0	0	0	0	0	0	2	1	1	0	0	0	7	0	0	0	1	0	0	0	2	0	0	0	0	0	1	2	0	1	0	0	0	1	2	1	3	0	1	1	0	0	0	0	0	0	1	0	4	1	0	0	0	0	0	1	0	0	0	0	3	0	0	0	0	0	0	6	0	0	0	1	0	0	1	0	2	0	0	0	0	0	1	0	1	3	0	0	0	0	1	2	0	0	0	0	0	1	0	0	0	1	1	0	0	0	0	0	0	1	0	4	0	0	0	2	0	1	0	0	0	0	0	0	0	3	0	0	0	0	0	0	0	0	1	2	0	0	0	0	0	0	1	3	0	1	0	1	0	0	0	1	0	0	1	0	1	0	0	0	0	0	0	0	0	0	0	3	0	0	0	0	0	1	0	1	0	0	0	0	1	0	1	1	1	0	1	1	2	0	0	0	1	0	1	2	0	0	0	0	0	2	2	0	0	0	0	1	3	0	1	4	0	1	0	0	0	0	1	0	0	0	0	0	0	0	0	0	0	0	0	1	0	0	0	0	0	0	0	0	0	0	0	1	0	0	0	0	0	0	0	0	1	0	1	1	0	0	0	1	0	0	1	1	7	0	0	0	1	0	0	0	0	0	0	0	6	1	3	0	0	0	0	0	0	0	0	2	0	0	1	0	0	0	5	1	1	0	0	0	0	0	0	0	0	0	0	0	0	0	0	1	0	0	0	1	0	0	0	0	0	0	0	0	0	0	0	0	3	0	0	0	0	0	0	0	1	0	0	0	0	0	0	2	0	0	0	1	0	0	1	0	0	0	0	0	0	0	1	0	0	0	2	0	0	2	0	1	0	0	0	0	0	2	0	0	0	1	2	0	0	0	0	0	1	1	0	0	0	1	0	0	0	0	0	1	0	0	0	0	0	0	0	0	0	0	2	0	0	1	0	0	0	0	0	0	0	0	0	0	1	1	0	0	0	0	0	0	1	1	0	0	1	0	0	0	2	0	2	0	1	0	1	4	0	1	1	0	0	2	3	3	1	0	0	2	0	0	0	0	0	1	0	0	1	0	2	0	0	0	0	1	0	4	0	0	0	0	0	1	1	3	0	0	0	0	1	3	5	0	0	0	0	0	1	1	0	0	2	0	0	0	1	0	0	0	3	0	7	1	0	0	2	0	0	1	3	0	2	0	1	0	0	1	0	0	0	0	0	2	8	1	0	1	0	0	1	0	0	0	1	0	0	1	2	2	0	2	0	0	0	0	1	0	0	2	0	1	0	0	0	0	2	1	0	0	0	0	0	0	0	0	3	0	0	2	0	0	0	0	2	0	0	0	0	2	1	0	1	0	0	0	0	1	1	0	1	3	1	2	0	0	1	0	0	0	1	0	5	0	0	0	1	0	0	0	1	0	0	0	0	1	2	0	0	0	0	0	0	1	0	0	3	0	1	0	0	1	1	2	1	0	0	0	0	0	0	0	2	1	0	3	0	1	0	2	1	0	1	0	0	0	1	0	0	0	0	0	0	1	1	0	2	1	1	1	0	0	0	0	0	0	1	0	0	0	0	0	0	0	0	0	2	1	3	0	0	0	0	0	2	0	0	0	0	0	0	1	0	0	0	0	0	0	0	0	0	1	0	0	0	1	3	0	0	1	0	0	0	0	0	0	0	2	0	0	4	1	0	0	0	0	0	1	1	0	0	1	0	0	0	0	0	1	0	0	3	1	1	2	0	0	0	0	0	0	0	1	0	0	0	0	0	1	1	0	0	0	0	0	0	0	0	0	0	1	0	0	0	0	0	0	0	0	1	1	0	1	0	0	0	0	0	0	0	0	0	0	0	0	0	0	1	0	0	1	0	1	0	1	0	1	1	0	0	0	0	1	1	0	1	0	0	0	0	0	0	0	0	0	1	0	3	0	8	1	0	3	0	1	0	0	0	4	0	1	0	1	1	1	0	0	1	0	2	1	0	0	0	0	0	0	0	2	1	0	0	1	1	0	2	0	0	0	0	0	1	0	1	0	0	0	0	2	0	0	0	0	0	0	0	0	0	0	0	0	2	1	3	0	1	0	0	0	1	1	0	1	0	0	0	0	0	0	3	0	0	1	0	0	1	0	0	0	0	2	0	0	0	2	0	1	0	1	1	0	0	0	0	1	1	1	0	0	0	0	1	1	0	0	0	0	0	2	0	0	0	0	1	0	0	1	0	0	3	0	1	1	0	2	0	2	1	0	1	0	1	0	1	0	0	0	1	0	1	0	0	0	0	0	0	0	0	0	1	0	2	0	0	0	0	1	0	1	0	0	0	0	0	1	0	0	0	0	0	3	0	3	1	0	2	1	0	0	2	0	4	0	1	0	0	0	0	1	1	1	2	0	0	0	2	0	1	0	1	0	0	0	0	0	0	0	1	0	0	0	1	0	0	0	0	0	0	0	0	2	0	0	3	0	0	0	1	1	0	1	1	0	2	0	0	0	0	0	0	1	5	0	1	1	1	0	0	2	0	0	2	0	4	0	0	0	0	0	0	1	0	1	2	0	0	0	0	0	3	0	0	0	1	0	0	0	0	0	1	0	1	1	1	1	0	4	0	0	0	0	2	1	0	0	0	0	0	0	0	1	0	0	0	1	0	0	0	0	1	0	0	0	0	0	1	0	0	0	1	0	0	0	3	0	1	0	0	0	0	0	0	0	1	4	0	1	1	0	0	0	0	1	0	0	0	2	1	3	1	1	2	1	1	2	0	0	0	0	4	0	0	0	0	4	2	1	0	0	0	0	0	0	1	0	1	1	0	0	0	0	0	0	0	0	0	0	2	0	0	1	0	0	0	0	1	1	0	0	0	1	0	0	0	0	1	2	0	1	0	0	1	0	0	0	0	0	0	3	0	1	0	0	0	0	0	0	0	0	2	3	0	3	0	0	1	0	1	1	0	1	0	0	0	2	0	0	0	2	0	0	0	2	0	0	0	0	0	0	5	0	0	0	2	0	1	0	0	0	0	1	0	1	0	0	0	0	0	0	0	0	0	0	0	0	0	0	0	0	4	2	0	0	0	1	1	0	0	0	0	0	0	1	3	0	1	0	0	0	0	0	0	1	1	0	0	1	0	0	0	0	0	0	1	0	0	0	0	0	0	1	0	0	0	1	0	2	0	0	1	0	2	0	1	0	0	0	0	0	0	0	0	0	1	0	0	0	0	0	1	0	0	0	0	0	1	0	1	0	0	1	0	0	0	1	0	0	0	1	0	0	0	0	1	0	0	0	0	1	2	2	0	0	0	0	1	0	0	1	1	0	0	0	0	0	0	0	1	0	3	0	0	0	0	0	0	0	1	0	1	1	0	0	0	0	1	0	0	0	1	0	0	0	0	1	0	0	0	0	0	1	1	0	0	1	0	1	1	0	1	0	0	0	0	1	0	0	0	0	0	0	0	1	0	2	1	0	0	0	1	0	0	0	0	0	0	1	0	1	0	0	1	0	0	1	0	0	0	0	1	0	0	1	0	0	1	0	0	0	0	0	0	0	1	0	1	0	0	3	2	2	0	0	0	1	0	0	0	0	0	0	1	1	0	1	1	3	0	1	0	0	0	0	0	0	0	2	1	2	2	0	0	0	0	0	0	0	0	0	0	0	2	0	0	0	0	6	1	3	0	0	0	0	0	0	0	0	0	0	1	0	0	0	0	0	0	0	0	1	0	1	0	0	0	2	1	0	0	0	0	0	0	2	0	0	0	0	0	0	0	0	0	0	0	0	1	0	2	1	0	0	0	1	0	0	1	0	1	0	1	1	0	0	0	1	1	0	0	1	0	2	0	0	1	2	1	0	0	0	0	0	0	0	1	0	0	0	1	0	0	0	0	0	0	0	1	0	0	0	0	0	1	2	1	0	2	0	0	1	0	0	0	1	0	0	1	1	0	1	0	0	0	0	0	2	0	0	1	0	0	0	0	1	0	0	0	0	0	0	0	1	0	0	1	0	0	0	1	0	0	1	1	0	0	0	0	0	1	0	0	0	1	0	1	0	0	1	1	0	1	0	0	0	0	0	0	0	0	1	1	0	2	0	1	1	0	0	1	0	2	0	4	2	1	0	1	0	0	0	0	0	0	0	0	0	0	1	0	3	0	0	1	0	0	0	1	0	0	1	0	1	0	1	0	0	0	0	2	0	1	0	1	0	0	0	0	0	0	0	1	0	2	0	0	1	0	0	0	0	0	0	0	1	1	2	0	1	0	1	0	0	0	0	0	2	0	1	0	0	6	7	0	0	0	0	0	0	0	1	0	0	2	0	0	0	1	1	2	0	0	0	0	1	0	0	0	0	1	1	0	0	0	0	0	0	0	0	0	0	1	0	0	1	0	0	0	2	0	0	0	0	0	0	0	0	0	1	0	0	0	0	1	1	0	0	1	3	0	0	7	0	0	0	0	0	0	0	1	0	0	0	0	0	0	0	1	0	0	1	0	0	1	0	0	0	4	0	1	2	0	0	0	1	1	0	0	0	0	0	1	5	0	0	0	0	0	0	1	0	0	2	0	0	0	0	1	0	0	0	0	1	0	1	0	0	0	1	0	4	0	0	1	0	0	3	0	0	0	2	0	1	0	0	0	1	2	0	0	0	0	0	0	1	0	0	0	0	0	0	1	1	0	1	0	0	1	0	1	0	2	0	1	0	0	0	1	0	0	0	0	1	0	0	0	0	0	0	0	0	1	1	0	1	1	0	0	1	0	0	0	0	0	1	1	0	0	0	0	1	0	1	4	0	1	1	0	0	0	1	3	0	0	0	0	0	0	3	8	1	0	0	0	0	1	0	0	0	1	0	0	0	2	0	1	2	0	0	0	2	0	0	0	0	0	0	0	0	2	0	0	0	0	0	0	0	0	0	0	0	0	1	0	0	2	0	0	0	1	0	0	0	1	0	2	0	1	0	0	0	1	0	0	0	1	0	0	0	2	2	0	1	1	0	1	0	0	0	0	1	1	1	0	0	0	1	0	1	1	0	1	0	0	0	0	1	0	0	0	0	0	0	0	0	20	0	0	0	0	1	1	0	0	0	0	0	0	0	0	0	0	1	0	0	1	0	0	1	2	0	0	0	0	1	0	0	1	1	0	0	1	0	2	0	1	1	0	0	0	0	0	0	2	0	0	0	0	0	0	1	0	3	8	1	0	0	0	3	0	0	1	1	0	0	0	1	1	1	0	1	1	1	0	1	0	2	0	0	0	0	1	1	0	1	0	0	2	0	0	0	2	0	0	0	1	2	0	0	0	gat1_G5	gat1	G5	YPEtOH	CATGGCGTCGTTGACA
662_YPEtOH	5	6	1	0	5	0	2	1	0	0	2	0	0	0	0	0	0	0	0	1	0	0	0	0	0	0	0	0	0	0	0	1	0	1	1	0	0	7	1	0	0	0	0	0	1	0	0	0	1	1	1	5	1	0	0	0	2	1	0	0	0	0	0	2	0	0	1	1	0	0	0	0	0	0	0	0	5	1	0	0	0	1	0	1	0	0	0	0	2	0	0	0	0	0	0	0	0	0	0	0	1	0	1	3	0	0	0	0	0	0	0	0	0	0	0	2	1	1	7	0	2	4	1	1	0	0	0	2	1	0	0	0	0	0	0	1	2	0	0	0	0	0	6	4	1	0	0	0	2	0	0	0	0	0	0	1	0	4	2	0	0	0	7	1	1	1	0	1	0	0	0	1	0	0	1	1	0	0	2	0	3	1	0	0	0	0	1	0	3	0	4	1	1	0	0	0	0	2	1	0	0	2	0	3	0	1	1	0	1	0	1	0	1	0	0	4	0	0	1	0	0	0	0	1	0	1	6	1	0	0	1	25	1	1	0	1	5	0	0	0	1	2	3	0	2	0	0	0	0	1	0	0	2	0	0	1	1	1	1	1	0	1	2	0	0	1	1	0	3	0	0	1	4	0	0	4	0	1	0	2	3	0	0	0	1	0	0	1	0	0	0	1	0	0	0	1	0	1	1	0	5	1	1	0	1	0	0	0	4	0	2	0	0	2	1	0	0	0	3	0	0	2	0	0	0	0	0	1	1	2	0	0	1	0	0	0	0	0	3	1	1	0	1	1	3	0	0	0	4	0	0	0	0	0	0	0	0	0	1	1	1	1	0	0	1	1	3	4	1	1	0	1	0	2	1	1	0	0	2	0	0	0	0	1	0	0	0	2	0	1	1	1	0	2	0	1	0	0	0	0	0	1	0	0	1	1	0	3	0	1	0	1	0	0	0	0	0	0	0	0	1	0	0	0	1	3	0	1	2	2	0	1	1	0	1	4	2	1	1	1	1	0	0	0	0	1	0	1	0	0	0	0	0	1	1	1	0	2	0	0	0	1	2	0	5	0	0	0	0	0	0	0	0	3	8	2	0	2	0	0	0	0	0	0	0	2	0	0	0	1	0	0	0	1	0	0	0	0	1	0	1	0	0	0	1	0	14	0	0	1	1	0	0	0	0	2	1	1	2	2	0	0	0	1	3	0	0	1	0	1	0	0	0	1	0	0	1	0	0	0	0	0	0	1	0	0	0	0	1	0	0	0	2	1	0	0	0	2	0	0	1	0	1	1	1	0	1	0	0	0	0	0	0	1	1	0	0	0	0	0	0	1	0	0	3	0	0	0	1	1	1	2	1	3	0	3	1	0	0	1	1	0	1	0	0	1	0	0	3	0	0	0	0	1	2	1	0	0	1	4	0	0	3	0	1	0	0	1	1	1	0	1	1	0	0	1	1	1	2	4	1	0	3	3	2	5	1	2	2	0	1	2	0	1	0	0	0	0	0	0	1	0	1	1	0	0	0	0	0	1	0	2	2	0	0	0	0	1	1	1	0	0	1	0	2	0	3	2	2	0	2	0	1	0	6	0	0	0	0	4	1	0	1	2	0	0	0	1	0	0	2	0	0	0	2	0	1	0	0	0	0	0	2	3	0	0	0	2	0	0	0	0	5	1	0	0	0	0	1	0	0	0	2	0	0	0	1	2	3	0	2	0	1	0	0	0	0	0	2	0	1	1	0	0	0	0	0	1	1	4	1	1	2	0	0	1	4	0	0	1	1	0	0	1	1	1	1	0	0	0	0	0	0	0	0	0	2	2	0	1	3	0	1	0	1	4	1	1	0	0	3	0	2	0	1	0	1	2	0	0	0	1	3	0	2	2	3	2	0	0	0	0	0	0	0	0	7	1	0	3	1	0	0	0	1	1	0	0	0	6	1	0	0	0	0	3	1	2	0	2	0	0	14	0	1	2	0	0	0	0	0	0	0	0	0	2	0	0	1	2	0	0	1	7	0	0	0	2	1	0	0	0	0	1	0	0	0	0	1	0	1	0	0	0	1	0	0	1	1	1	0	1	0	0	0	1	1	0	0	2	0	0	1	0	0	2	2	2	0	1	0	9	1	3	0	1	0	0	1	0	1	2	1	2	1	0	0	4	0	1	3	1	0	1	0	0	0	0	0	3	0	0	0	0	0	1	0	0	3	2	0	2	1	0	2	1	1	0	0	1	1	2	0	0	0	4	0	0	1	2	0	0	1	3	3	1	1	0	0	0	0	0	1	0	1	0	0	0	0	0	1	0	0	2	0	0	0	1	0	0	1	1	2	1	6	0	1	0	2	0	0	0	0	1	1	0	0	0	0	3	1	0	0	0	0	0	0	1	1	0	0	2	0	0	3	1	0	0	1	1	1	2	0	0	0	2	0	0	1	0	0	0	0	0	1	1	1	0	1	0	1	0	0	1	1	0	0	1	0	1	1	3	3	0	0	0	0	0	1	0	1	1	3	1	1	0	0	1	0	0	0	1	0	0	0	2	1	0	0	0	0	0	1	0	0	0	1	0	1	1	0	0	0	1	1	1	0	0	0	0	4	0	5	9	0	0	0	0	1	1	2	1	1	0	1	4	0	0	0	0	0	0	0	1	0	0	0	0	1	0	0	0	0	0	0	1	0	0	2	0	1	1	0	1	0	0	0	1	0	0	0	1	0	0	4	0	0	2	0	3	3	0	2	0	0	0	1	0	1	0	0	0	1	0	0	0	0	1	0	1	0	1	0	1	2	1	0	1	0	1	0	1	0	0	1	4	0	0	0	0	1	0	0	1	0	3	0	1	0	0	0	3	0	4	0	0	2	1	0	0	1	0	1	1	0	1	0	1	0	1	0	0	1	1	0	1	0	0	0	0	0	0	0	1	0	12	0	2	2	2	1	0	3	1	0	0	0	0	2	0	0	1	0	1	0	0	1	0	17	1	0	0	1	2	1	0	1	1	0	1	0	0	1	3	1	1	3	0	0	1	0	0	6	0	0	0	1	0	1	0	0	1	0	1	1	1	4	4	2	1	0	1	0	0	2	0	0	0	0	0	1	0	1	0	1	0	0	1	1	0	1	1	0	1	0	2	0	0	1	0	1	0	0	0	0	4	1	1	0	0	0	0	1	1	3	0	0	2	0	0	3	2	3	0	0	0	0	0	1	2	2	0	2	0	0	2	0	0	2	0	0	0	0	0	0	1	0	0	2	2	0	0	0	0	0	2	1	2	4	0	0	1	2	0	0	0	0	0	0	8	0	0	0	0	1	0	0	1	0	0	0	0	0	1	1	1	3	1	1	0	4	0	0	1	1	0	3	0	1	0	2	0	2	1	0	0	1	1	1	0	1	2	0	1	0	3	0	0	0	0	0	0	2	0	1	0	0	1	1	0	1	0	0	0	0	0	1	0	0	4	0	0	0	0	1	1	0	1	0	0	0	0	0	0	0	2	2	2	0	0	0	0	0	11	2	0	0	2	1	0	1	1	0	1	0	0	0	1	0	0	2	1	0	2	1	2	6	0	1	0	0	0	1	1	1	1	0	0	0	0	0	1	0	0	0	0	0	0	0	1	0	0	1	0	1	1	2	2	0	1	0	0	0	0	0	1	1	1	1	2	0	0	0	0	2	1	2	0	0	3	0	0	2	0	0	1	0	0	1	1	1	0	0	1	1	3	1	1	5	0	1	1	0	0	1	0	7	1	0	1	1	0	0	0	0	0	0	1	1	0	3	1	0	0	0	0	0	4	2	0	0	1	0	3	0	1	0	1	0	0	0	0	2	0	0	0	9	1	0	0	0	1	0	3	1	0	0	0	0	0	0	1	0	0	1	4	1	0	0	0	0	1	0	0	1	0	0	3	1	0	0	0	0	0	1	0	0	0	0	2	0	0	0	0	1	1	1	0	1	0	0	0	2	0	0	2	0	4	0	1	0	0	0	0	1	1	0	0	0	1	0	0	0	0	0	3	0	1	0	1	2	0	1	1	1	1	4	0	0	0	1	1	0	1	0	0	0	0	0	0	0	0	0	0	0	2	0	0	0	0	0	1	1	4	0	0	4	0	0	0	2	1	1	0	1	1	0	0	3	0	0	0	0	0	2	0	0	0	1	1	0	0	0	0	0	0	1	1	1	0	0	0	0	1	0	0	2	0	4	0	0	1	0	0	4	1	1	1	0	0	0	0	0	0	2	0	0	0	0	0	0	0	2	0	0	0	1	1	0	0	2	0	0	1	0	0	0	0	1	0	0	5	2	0	0	0	2	0	2	0	0	1	1	1	0	0	1	2	0	1	3	0	0	2	1	0	1	0	0	15	1	1	2	2	0	1	0	0	1	1	1	0	0	0	0	0	0	1	1	0	4	8	0	2	1	1	0	0	0	1	0	1	1	0	0	1	0	0	0	0	0	1	0	0	0	1	0	2	0	1	0	2	0	0	1	0	1	0	0	1	1	0	4	0	1	0	0	2	0	0	1	2	1	1	3	0	2	3	0	0	0	0	0	2	1	0	0	2	0	0	2	1	2	0	0	0	1	0	0	0	1	0	1	3	0	1	1	2	0	0	3	1	1	0	3	0	24	1	0	0	0	0	0	0	1	1	0	0	3	0	0	1	0	3	0	3	0	1	6	0	0	0	0	0	1	2	2	0	0	0	0	1	0	0	1	1	0	1	0	0	2	3	1	4	5	0	0	0	0	0	2	0	1	0	7	0	2	0	0	1	0	0	0	1	0	1	1	0	0	0	0	0	0	0	1	0	1	0	0	5	0	0	0	0	1	3	0	2	0	0	0	0	0	0	0	0	0	0	0	0	0	1	1	1	0	0	0	1	0	0	1	0	0	2	0	0	0	0	0	2	1	0	2	0	0	0	0	0	1	1	0	1	1	3	1	1	12	6	2	0	0	1	0	0	0	1	0	1	2	3	0	0	1	1	1	0	5	2	2	0	0	1	2	0	0	0	1	1	0	1	1	1	0	0	1	0	2	0	1	1	0	1	1	0	0	0	0	0	0	0	1	1	1	2	0	1	1	0	1	0	1	1	0	2	0	1	0	1	0	0	0	0	0	0	0	0	1	0	0	0	2	0	2	2	0	0	0	1	0	1	0	0	2	1	0	1	0	0	1	0	1	0	0	1	0	1	0	0	0	0	0	1	0	0	1	0	2	0	0	0	1	0	0	1	2	1	0	2	1	0	2	0	1	0	0	0	0	0	0	1	1	0	1	1	0	1	3	1	0	0	0	0	0	1	0	0	0	0	0	0	1	2	0	1	3	0	0	0	0	1	0	1	0	0	4	0	2	1	0	1	0	0	2	0	1	5	0	1	0	1	3	1	0	0	0	0	1	0	0	0	1	1	1	0	2	0	1	0	2	1	0	1	1	2	0	0	0	1	1	1	2	1	0	0	0	0	3	3	1	1	0	0	0	1	0	1	3	0	0	3	1	2	0	0	1	2	0	0	0	1	0	0	0	0	0	0	0	3	1	0	0	0	0	1	0	0	3	0	3	0	0	0	0	3	1	0	0	0	1	1	0	1	0	0	3	0	0	0	0	1	0	0	0	0	0	0	0	1	1	1	0	0	1	0	0	1	0	1	1	0	0	0	2	0	0	0	2	0	0	0	1	0	0	1	3	0	1	1	2	1	1	1	1	1	2	0	0	3	0	0	0	0	0	3	1	1	0	1	1	1	0	3	1	0	0	0	0	1	0	3	1	0	0	1	1	1	0	0	1	1	0	0	0	0	0	0	0	0	0	1	1	0	1	0	3	0	2	0	1	0	0	0	2	0	1	1	0	0	1	0	1	0	0	0	1	0	0	0	1	5	0	2	0	0	1	1	1	0	1	0	0	0	3	0	0	1	8	1	1	1	0	1	1	0	3	0	0	1	1	0	1	1	1	0	2	0	0	0	0	1	5	2	1	2	0	0	1	0	3	0	0	0	0	1	1	0	0	1	1	0	0	3	0	0	1	0	1	0	1	0	1	0	1	0	0	0	0	2	0	1	0	0	0	0	2	0	0	0	0	0	2	0	0	0	3	0	0	1	0	0	0	1	1	4	1	0	0	0	3	0	0	0	0	0	0	0	3	0	0	0	0	0	0	0	1	2	0	0	0	0	0	1	0	0	1	2	3	0	0	0	1	0	0	1	1	0	1	0	0	0	0	0	0	0	0	0	0	1	0	0	1	1	1	1	0	0	1	0	0	2	4	0	2	0	0	1	0	1	2	0	2	0	1	1	0	0	2	0	0	0	0	1	1	1	0	0	1	2	4	1	0	4	0	0	0	0	1	0	0	0	0	0	1	0	2	1	0	0	6	0	0	1	1	1	0	0	0	1	1	5	0	1	0	0	0	2	1	0	1	0	1	1	0	0	3	3	0	0	1	0	1	0	2	3	0	0	1	0	1	1	0	0	0	0	0	0	1	0	1	3	1	4	0	1	2	0	0	2	0	1	0	1	0	1	0	1	0	3	1	0	1	0	0	1	0	0	0	0	0	0	0	0	3	1	0	1	0	0	2	0	0	2	2	0	0	0	0	0	2	0	0	0	2	1	0	0	0	0	1	0	0	0	1	1	2	0	0	3	1	1	0	0	1	1	0	4	0	0	0	1	0	0	0	2	0	3	0	0	0	19	0	0	0	2	1	1	0	0	1	0	0	0	0	0	0	0	2	1	0	1	0	0	0	4	0	2	1	0	0	0	1	0	0	0	0	6	0	0	0	1	4	1	0	1	0	0	0	1	0	0	0	1	2	0	0	0	1	0	0	0	2	1	0	1	0	0	0	0	3	0	0	0	0	1	1	0	0	3	0	3	0	3	0	14	3	0	1	0	0	0	0	3	0	0	1	0	1	2	0	0	0	1	0	1	2	1	1	3	1	1	0	0	2	0	1	0	0	0	0	3	2	0	0	1	1	2	0	0	1	0	4	2	0	0	1	0	0	0	7	1	1	1	1	0	0	0	0	0	0	0	3	2	0	1	0	2	1	0	0	1	0	1	1	0	0	0	0	1	0	0	1	0	0	1	0	0	1	0	0	0	2	1	3	2	0	0	2	0	2	0	0	0	0	0	0	0	1	1	2	0	0	2	1	0	0	0	1	1	0	0	1	0	0	2	1	1	1	0	1	0	0	0	1	0	2	0	2	0	0	1	0	1	0	1	0	0	0	1	1	0	0	1	0	0	1	0	1	0	0	1	0	0	0	1	0	1	1	1	0	3	0	2	1	0	2	0	4	2	1	0	0	0	0	0	0	1	0	1	0	3	0	3	2	0	0	0	1	0	0	0	0	0	1	1	0	0	1	0	0	1	1	0	0	1	1	1	0	0	0	0	2	0	0	0	0	1	0	0	0	0	0	3	1	0	0	1	1	0	0	0	0	0	0	1	0	10	2	0	0	3	0	0	0	0	0	0	0	7	0	0	0	1	3	0	0	1	0	0	0	3	0	0	1	0	0	4	1	0	0	0	0	2	1	0	0	0	0	1	2	0	0	1	1	1	0	0	0	0	0	0	1	1	1	1	0	1	1	1	6	9	0	0	0	1	0	0	0	2	0	0	0	0	1	0	0	0	0	0	1	0	0	0	0	0	0	0	1	0	0	0	0	0	0	5	2	1	0	0	2	0	0	1	0	0	10	0	1	1	0	3	1	0	0	1	0	1	0	0	0	0	0	1	2	0	1	0	1	2	0	0	2	1	0	0	0	0	0	0	0	2	0	0	0	0	1	0	1	1	0	0	0	0	1	0	0	0	0	0	0	0	1	0	0	1	0	1	0	0	0	0	0	0	0	1	8	1	0	1	0	0	2	0	6	1	0	0	2	2	0	2	1	0	0	1	1	0	0	0	0	0	0	0	0	0	1	0	1	0	0	0	0	6	1	0	1	1	4	0	6	7	0	1	0	0	0	1	0	1	0	0	0	0	0	0	0	0	1	3	1	5	0	0	0	2	1	0	0	2	0	0	0	1	0	0	0	0	1	0	0	0	5	5	1	1	3	2	0	0	0	0	0	0	0	2	0	0	2	0	1	0	3	1	2	0	0	0	3	0	1	1	1	0	0	1	0	0	0	1	0	0	1	0	0	0	0	0	0	1	0	0	0	0	0	0	1	0	0	0	1	1	0	0	1	0	0	1	0	0	1	0	2	2	1	1	0	0	1	0	0	5	0	0	0	0	1	0	0	1	0	0	0	1	0	1	0	1	0	0	0	4	0	0	0	6	1	0	0	2	0	0	0	2	0	2	0	1	0	1	0	3	0	0	6	1	0	0	3	0	0	0	0	0	1	2	0	0	0	2	1	0	0	1	0	6	1	0	1	0	1	0	0	3	0	3	0	0	0	3	0	1	1	1	0	0	0	4	0	0	0	0	0	2	0	0	0	2	1	0	0	1	2	0	0	0	1	0	0	2	0	0	0	0	1	1	0	0	1	1	1	2	0	0	0	1	0	0	0	0	3	0	1	1	1	1	9	0	2	2	0	2	0	0	1	0	1	0	0	4	1	1	0	6	0	0	0	0	0	0	1	0	2	0	0	0	1	1	0	2	0	1	0	0	1	0	2	0	0	0	1	0	1	0	0	1	0	1	1	0	0	1	0	0	0	3	0	0	0	1	0	2	0	0	0	0	0	0	0	0	0	1	0	0	1	0	1	0	0	0	2	0	2	1	0	0	0	0	0	1	1	0	1	1	0	0	0	6	3	0	2	0	1	0	0	0	6	0	3	0	0	3	1	0	1	1	0	1	0	1	0	2	0	0	0	3	0	0	0	0	1	2	0	5	0	0	0	2	0	0	0	0	1	0	1	0	2	0	0	0	1	0	0	0	0	1	0	0	0	2	1	3	0	1	0	0	1	0	0	0	2	1	0	0	1	0	0	1	0	2	1	1	1	1	0	0	2	0	1	0	1	1	2	1	1	1	1	0	1	0	0	0	0	1	0	1	1	0	0	0	0	1	2	0	0	1	5	0	0	0	0	0	0	1	3	0	0	2	1	1	0	0	5	0	0	1	0	1	0	2	0	0	1	2	0	0	1	0	0	2	0	0	0	0	0	1	0	0	0	1	0	0	1	0	0	1	0	0	0	0	0	0	0	3	1	0	0	1	2	1	5	2	1	0	1	2	2	1	0	2	0	0	0	1	0	0	0	3	0	3	0	0	0	0	0	1	2	1	2	0	2	0	0	0	2	1	2	0	0	1	0	1	0	0	1	0	0	3	2	1	0	2	2	0	1	0	0	0	1	1	0	0	0	1	0	1	1	0	0	7	0	0	0	0	0	0	1	0	1	3	0	3	0	2	0	1	0	0	0	0	0	1	0	0	0	1	0	0	1	2	0	1	1	0	0	1	0	4	0	2	0	2	0	1	6	0	1	0	2	1	1	0	1	0	1	2	0	0	0	1	2	1	0	1	0	1	0	2	0	0	2	0	0	0	1	0	0	3	0	0	0	1	0	0	0	0	0	3	2	1	0	0	7	0	3	0	1	1	2	1	0	0	0	0	1	0	0	0	2	4	0	0	1	0	0	0	0	0	2	1	0	0	0	2	0	0	0	0	0	2	0	0	2	1	5	0	0	0	2	0	1	0	0	0	0	0	0	1	0	1	0	0	1	0	1	1	1	0	0	0	1	2	0	4	1	2	0	0	1	0	0	0	0	0	0	2	2	1	0	2	2	1	0	0	1	0	0	2	0	1	1	4	0	1	1	0	0	0	0	0	0	0	0	0	1	0	0	1	0	0	0	1	0	0	0	0	0	4	0	0	2	2	0	1	0	0	0	0	1	0	0	0	0	0	2	1	1	0	0	1	2	0	0	1	0	0	2	6	3	0	0	0	0	0	0	0	0	0	0	0	0	3	1	3	0	0	1	0	0	1	0	1	0	0	1	0	0	0	0	0	1	0	0	1	0	0	0	1	1	1	0	0	0	0	2	2	1	1	1	0	1	0	0	0	0	2	0	0	1	2	1	0	0	0	0	0	0	0	0	0	0	1	1	1	0	0	1	0	2	2	0	0	1	0	0	0	0	0	1	1	0	1	0	2	0	0	1	4	4	2	0	0	0	0	1	0	0	1	0	1	1	0	0	0	0	1	0	1	2	0	0	3	0	1	1	0	0	1	0	0	1	0	2	1	1	0	0	0	0	3	0	0	2	0	0	1	0	0	0	0	1	0	1	0	0	0	0	2	0	0	0	0	10	1	2	1	0	0	1	0	0	1	1	0	2	0	0	0	1	0	2	1	0	0	0	0	0	1	0	1	0	0	0	2	0	0	1	1	0	1	2	0	1	1	0	0	0	0	0	0	0	0	2	0	0	0	5	0	1	0	2	0	0	0	0	0	1	6	3	3	0	0	0	0	8	1	0	0	0	0	0	1	1	1	1	0	2	0	0	4	1	1	0	0	1	2	0	0	0	0	0	0	3	0	6	0	3	0	0	0	0	1	0	0	0	0	0	0	2	0	0	0	1	1	3	1	0	1	2	1	1	0	1	1	1	0	1	0	0	0	0	0	0	2	1	0	0	0	1	0	0	0	0	0	0	2	3	1	0	0	1	1	0	1	0	0	0	0	4	1	2	1	0	3	0	0	1	2	0	0	2	1	0	0	0	1	0	0	1	0	1	0	1	4	1	0	0	3	1	0	0	0	0	0	0	0	1	1	0	0	4	1	0	4	0	1	0	1	0	1	0	0	1	0	2	2	0	0	1	3	1	0	1	0	0	1	0	0	2	0	2	1	0	0	1	1	1	0	0	1	0	4	1	2	0	1	1	0	0	0	0	0	1	0	0	0	1	0	1	0	0	1	0	0	2	1	0	1	0	2	0	0	0	0	0	0	1	1	0	0	1	1	1	0	1	0	0	0	1	1	1	0	0	1	1	0	0	4	0	1	0	0	2	0	0	0	7	0	0	1	0	0	0	1	0	1	1	0	1	0	2	1	0	0	0	0	1	0	1	0	3	0	0	0	0	0	0	0	0	0	1	0	0	2	0	0	0	0	1	0	2	1	0	1	0	0	1	2	0	0	0	0	8	0	0	1	1	14	5	1	0	0	0	0	0	1	1	0	0	6	0	0	0	0	1	5	0	1	0	0	2	1	0	2	0	1	0	1	2	0	0	0	1	1	0	0	0	0	0	0	1	0	0	0	4	5	0	0	0	0	0	0	1	0	0	3	0	2	0	0	0	0	0	0	0	1	0	7	2	0	0	0	0	0	0	0	1	0	0	0	0	0	2	1	0	0	0	0	0	0	0	0	0	7	0	3	0	0	1	1	0	0	1	1	0	1	0	1	2	1	0	0	0	0	0	2	0	1	3	0	1	0	0	1	2	0	0	1	2	0	1	0	2	0	0	1	3	2	0	2	1	1	5	0	0	0	2	1	0	0	0	1	0	6	0	2	0	1	0	0	0	0	0	0	0	0	0	0	0	1	1	1	0	1	0	1	0	0	1	0	2	1	0	2	0	1	2	0	0	0	0	0	0	0	0	0	0	1	2	1	3	1	0	1	0	1	0	1	1	0	0	1	0	1	1	0	2	0	0	2	0	0	0	0	0	1	0	2	1	0	1	0	0	0	0	4	0	0	0	1	0	0	0	0	0	2	2	0	0	0	0	1	0	0	0	0	4	0	1	0	0	1	0	0	1	0	0	2	3	0	1	1	3	0	1	0	4	0	3	2	0	1	0	1	0	2	0	0	0	0	0	0	1	2	0	1	0	1	0	1	1	0	1	1	3	2	4	1	0	2	0	1	0	0	1	0	0	0	1	0	0	0	0	1	0	0	0	0	0	0	0	0	0	0	0	0	0	5	0	0	0	34	0	0	2	0	0	1	0	0	0	0	0	0	1	0	1	0	2	0	3	2	0	1	0	3	0	0	0	0	3	0	1	0	0	0	0	0	0	0	2	1	0	0	0	0	1	0	2	2	0	0	0	0	2	0	1	0	0	6	0	1	0	0	1	0	0	1	0	0	1	0	1	0	2	0	1	0	0	1	0	1	0	0	0	1	1	1	0	0	0	2	0	2	1	0	0	2	1	0	0	0	0	1	0	0	gln3_G4	gln3	G4	YPEtOH	TGATTTCGTTACCAGT
663_YPEtOH	3	5	0	1	2	1	2	1	0	0	1	0	0	0	2	1	0	1	0	1	0	0	0	1	1	0	0	0	0	0	0	0	0	0	1	0	0	5	0	0	0	1	0	1	0	0	0	0	0	0	1	3	0	0	0	0	0	3	0	0	1	0	1	0	1	0	0	0	0	0	0	0	0	0	0	0	1	2	0	0	0	1	0	1	0	0	0	0	3	0	0	0	0	1	0	2	1	0	0	0	1	1	0	8	0	0	0	0	0	0	0	0	0	0	0	0	0	0	0	0	2	1	1	1	1	0	0	0	0	1	0	0	1	1	0	2	1	0	0	1	1	0	4	1	0	0	0	0	0	2	1	0	0	0	0	0	0	1	0	0	0	0	2	0	0	0	0	0	0	1	0	0	0	1	0	0	0	0	2	1	0	0	0	0	0	0	1	0	1	1	1	0	1	1	0	0	0	1	0	3	1	2	0	0	0	1	0	0	0	0	1	2	0	2	0	3	0	0	1	0	0	0	0	0	0	0	1	0	0	0	0	16	0	0	0	1	0	1	0	0	1	1	2	0	5	0	1	0	0	1	0	0	0	0	0	0	0	1	0	0	0	1	0	0	1	0	0	0	0	1	0	0	0	1	1	0	0	0	0	0	0	1	0	0	0	2	0	0	0	0	0	1	0	1	0	1	0	0	2	0	2	0	0	0	0	0	0	0	0	0	0	0	0	4	1	0	0	0	0	1	0	2	1	1	0	1	0	0	0	1	0	0	0	0	0	0	0	0	2	1	0	0	0	0	2	0	0	0	0	0	0	0	1	0	1	1	0	0	1	0	0	0	0	0	0	0	1	0	0	0	0	0	0	2	0	1	0	0	2	0	0	1	0	1	0	1	0	0	0	0	1	0	0	0	0	1	1	0	0	1	0	0	0	0	0	0	0	0	0	0	1	0	0	0	0	0	0	0	0	0	1	1	0	1	0	0	0	0	0	0	0	0	0	0	0	3	1	1	0	0	2	0	0	0	0	1	0	0	2	1	1	1	0	0	1	1	0	0	0	0	0	0	0	0	0	0	0	0	0	0	0	0	1	0	3	2	1	1	0	0	0	0	0	1	2	0	0	0	1	0	0	1	0	0	0	1	0	1	0	1	1	0	1	1	1	0	8	0	0	0	1	0	0	0	0	1	1	0	0	0	0	0	0	0	6	0	0	0	0	0	0	0	1	0	2	0	1	0	1	1	2	1	0	0	0	0	0	0	0	0	1	0	0	0	0	0	0	0	0	0	0	0	0	0	1	0	0	1	0	0	0	0	0	0	0	0	0	0	0	2	1	0	0	0	1	0	2	0	0	0	2	1	0	0	1	0	0	0	1	0	0	0	0	0	1	0	0	0	0	0	0	0	0	0	0	0	0	0	2	0	0	1	5	0	0	0	0	0	0	0	1	0	0	0	0	2	1	0	1	2	0	0	1	0	0	4	1	1	1	0	1	0	0	0	0	0	0	1	0	1	2	0	0	2	0	1	0	0	0	1	0	0	0	2	0	1	0	0	0	0	0	0	0	1	0	1	4	1	1	0	0	0	2	0	4	0	0	0	0	1	1	0	0	0	0	0	2	1	0	0	1	0	2	0	0	0	0	0	0	0	0	0	0	0	1	0	0	3	0	0	1	0	1	0	0	0	0	0	0	0	2	0	1	0	0	0	0	1	0	0	0	1	2	1	1	0	0	1	0	1	1	0	0	0	0	0	4	0	0	1	0	0	2	0	0	0	0	0	0	0	1	0	0	0	1	1	0	0	0	0	0	0	0	0	0	0	2	1	1	0	0	0	2	2	1	3	0	0	0	0	0	1	0	0	0	0	0	2	1	0	0	4	1	1	1	0	1	3	2	0	0	0	1	0	3	0	2	0	0	1	1	0	0	0	0	0	0	0	0	3	1	0	0	1	0	3	2	0	1	2	1	0	14	1	0	0	2	0	0	0	0	0	0	0	0	0	0	1	0	0	1	1	1	2	0	0	0	0	0	0	0	0	0	0	0	0	1	1	0	0	1	2	0	0	1	0	0	0	0	1	0	1	1	0	1	1	0	0	0	0	0	0	0	0	0	1	1	0	0	0	1	4	0	0	0	0	0	0	0	0	1	0	0	0	0	0	2	0	0	1	1	0	0	0	0	0	1	0	0	0	1	0	0	0	0	0	1	0	0	1	0	1	0	0	0	0	0	0	0	1	0	0	1	1	0	1	0	0	0	2	0	0	0	0	1	2	1	1	0	0	0	3	0	0	0	0	1	1	0	0	0	0	1	1	0	1	0	0	0	0	1	1	0	0	3	1	0	0	0	0	0	0	0	0	0	0	1	0	0	1	0	0	1	0	0	0	0	0	0	0	0	0	0	0	0	1	0	0	0	0	0	0	1	1	0	0	0	0	0	0	0	0	0	0	0	0	0	0	0	0	0	0	0	0	1	0	0	0	0	0	2	0	0	0	0	0	0	1	0	1	0	0	0	0	1	0	1	0	0	1	0	1	0	0	0	0	1	2	0	0	0	0	0	1	0	0	0	0	1	0	0	0	2	0	2	1	0	1	0	0	3	0	3	6	0	1	0	1	0	0	1	1	0	0	0	0	0	0	0	0	1	0	0	0	0	0	0	0	1	0	1	0	0	0	0	0	0	0	2	2	0	1	1	0	0	1	0	0	0	0	0	0	0	0	0	1	0	2	0	1	0	0	1	0	0	0	0	0	1	0	1	1	0	0	0	1	0	0	0	0	0	1	0	0	0	1	0	0	0	0	0	0	0	0	0	0	1	0	0	0	2	1	0	0	0	2	1	0	0	0	0	1	0	1	0	0	2	0	0	1	1	0	0	0	0	0	0	2	0	1	0	0	0	0	0	0	0	0	0	1	1	0	0	0	0	6	0	0	0	0	1	0	1	0	0	1	0	0	0	0	1	0	0	2	0	1	0	0	7	0	2	0	1	2	1	0	0	0	0	0	0	0	0	0	1	0	1	0	0	0	0	0	4	0	0	0	0	0	1	0	0	0	0	0	0	0	1	1	1	1	0	0	0	0	0	1	0	0	0	0	1	0	0	0	0	0	1	1	3	1	0	0	0	0	0	0	0	0	0	0	1	1	0	0	0	0	1	2	0	0	0	1	2	0	0	0	0	1	0	1	1	2	0	0	0	0	0	0	0	0	0	0	0	0	0	5	1	0	1	3	2	0	1	0	0	0	0	0	0	0	0	1	0	2	0	1	2	1	1	1	0	0	1	0	0	0	0	0	0	5	1	0	0	0	0	0	1	0	0	0	1	0	1	2	0	1	1	0	1	0	0	1	0	0	1	0	0	0	1	0	0	0	0	0	2	0	0	1	1	1	1	0	0	1	0	0	0	0	2	0	1	0	0	0	1	0	0	3	0	0	1	1	0	0	0	0	0	1	0	2	3	0	0	0	0	0	0	0	0	0	0	0	0	0	2	0	1	1	0	1	0	0	0	5	2	0	0	1	0	0	0	0	1	1	0	2	0	1	0	0	0	0	0	2	2	0	4	0	0	0	1	1	0	0	1	0	1	0	0	0	0	0	0	0	0	0	0	0	0	0	1	1	0	0	0	0	2	0	0	0	1	1	0	0	0	0	1	0	0	0	0	0	1	0	1	0	3	0	1	1	0	0	0	0	0	0	1	0	0	1	0	0	1	2	1	1	0	0	1	0	0	1	1	1	0	0	2	0	0	1	0	0	0	0	0	1	0	0	0	0	1	1	0	0	1	0	0	1	2	1	0	0	0	2	1	0	1	0	0	0	0	0	2	0	0	2	6	1	0	0	0	0	1	3	0	0	1	0	0	1	0	0	1	0	2	3	0	0	1	0	0	0	1	0	0	1	0	0	0	0	2	0	0	0	1	0	0	1	0	2	0	0	1	0	0	1	0	0	0	0	0	0	1	0	0	1	0	3	0	1	1	0	0	1	0	1	0	0	0	1	0	0	0	0	0	0	0	0	0	2	0	2	0	0	0	0	1	0	0	0	1	0	0	0	0	0	3	1	0	1	0	0	0	0	0	0	0	0	1	0	1	0	0	2	5	1	3	0	0	0	0	0	0	1	1	0	0	0	2	1	0	0	0	0	1	0	1	1	1	0	1	0	0	1	1	0	1	0	0	0	0	0	0	0	0	0	0	1	0	0	1	0	1	0	0	0	1	0	0	1	0	1	4	0	2	0	1	0	0	0	2	1	0	0	0	0	1	2	0	1	1	2	0	0	1	1	1	0	1	1	0	0	0	0	1	0	1	1	0	0	1	0	0	0	0	2	1	1	0	1	1	0	0	0	0	0	0	0	0	6	0	0	2	0	0	1	1	0	0	1	2	0	0	0	0	0	0	1	1	0	2	3	1	1	0	0	0	1	0	1	0	0	0	0	1	1	1	1	2	0	0	1	0	0	0	1	0	0	0	0	0	2	0	0	0	0	0	1	0	1	1	0	1	0	1	3	0	0	0	1	0	1	2	0	0	0	0	1	0	1	0	1	0	4	0	0	0	1	1	1	3	0	0	0	3	0	0	0	0	0	1	0	2	3	0	0	0	4	0	0	1	0	0	0	1	1	14	1	0	0	0	1	0	1	1	0	0	0	3	1	0	0	0	1	0	0	0	0	1	0	0	0	0	0	1	0	0	0	0	0	1	0	1	0	0	4	1	0	0	0	3	0	0	1	1	1	1	0	0	0	0	1	1	0	3	0	1	1	0	2	0	0	0	0	1	0	0	0	0	0	0	0	1	0	1	0	0	0	1	3	0	1	0	0	0	1	0	0	1	0	1	0	0	0	0	0	0	1	0	0	1	2	0	0	0	0	1	1	0	1	3	0	0	2	0	0	1	0	1	0	0	0	0	0	0	0	0	0	1	0	0	0	1	0	0	0	2	0	0	0	0	0	0	0	0	2	1	7	3	0	1	0	0	0	0	0	0	0	2	0	0	0	0	0	0	1	1	1	2	0	0	1	0	0	0	0	1	0	0	1	0	5	2	0	0	0	1	0	0	0	0	0	0	0	0	0	0	0	1	1	1	0	1	0	0	0	0	0	0	1	0	0	0	0	0	2	1	0	0	1	1	0	4	1	0	1	0	0	0	0	1	0	1	0	0	0	1	0	0	0	0	0	0	0	0	0	0	1	0	0	0	0	0	0	0	0	0	1	0	0	1	0	0	0	0	0	0	1	0	0	2	0	0	1	2	0	0	0	0	0	0	0	0	0	0	0	0	2	0	0	0	0	0	0	0	0	0	0	0	0	1	1	0	2	3	0	0	1	1	0	0	0	0	0	1	0	0	0	0	1	0	0	2	0	1	1	0	2	0	0	1	0	0	0	0	0	0	0	0	0	0	1	0	0	0	0	0	0	1	0	0	0	1	0	0	0	0	0	2	1	0	0	0	0	0	0	1	0	0	0	0	1	2	1	0	3	0	0	0	0	0	1	0	1	0	1	0	2	0	1	0	0	1	1	0	0	0	0	0	1	0	0	0	1	0	2	1	1	0	0	0	0	1	0	0	1	0	0	3	0	0	1	0	0	2	0	0	0	0	0	2	2	1	0	0	0	0	0	0	0	2	0	0	0	0	0	1	1	3	1	1	1	0	0	0	0	3	0	0	2	0	0	0	2	1	0	0	0	0	0	1	0	0	0	0	1	0	3	0	0	0	0	0	1	1	2	1	0	0	1	0	1	0	0	1	0	0	0	1	1	1	0	0	0	0	1	0	1	2	0	0	1	0	0	0	0	0	0	0	0	0	0	0	1	0	1	0	1	0	0	0	0	0	0	0	0	0	0	0	0	0	0	0	0	2	0	0	0	1	0	0	1	0	0	1	0	0	0	0	0	1	0	0	0	0	0	4	0	0	0	0	0	0	0	0	0	0	0	0	0	1	0	0	0	1	0	0	0	0	0	2	1	0	1	2	0	0	1	1	0	0	1	0	0	0	0	0	0	0	0	0	1	0	0	1	1	0	0	0	0	0	2	0	0	1	2	0	0	0	0	0	0	0	0	2	1	1	1	0	0	0	0	0	0	0	0	0	0	2	0	0	0	0	1	0	1	0	0	1	0	0	0	1	0	2	0	3	0	0	1	0	0	1	0	0	0	1	0	0	1	1	0	0	0	2	0	1	0	0	0	0	0	0	1	0	0	1	0	0	1	0	0	0	0	0	0	0	0	0	0	0	1	0	0	1	0	0	0	2	0	1	0	2	0	0	0	0	0	0	0	0	0	0	1	1	0	0	0	3	1	0	0	0	0	0	0	1	1	2	1	0	1	0	0	1	0	0	0	0	0	0	0	0	0	1	0	0	0	0	0	1	0	0	0	0	3	1	1	0	3	0	0	1	0	0	1	0	0	0	1	1	0	0	0	0	2	1	0	0	0	0	1	1	4	0	0	0	0	1	0	0	0	0	0	0	0	0	0	0	5	0	5	0	2	2	0	0	0	0	0	0	0	0	0	0	0	0	1	0	1	0	0	0	0	0	0	0	0	0	0	0	0	2	0	1	0	0	2	1	0	0	0	0	0	0	0	0	0	2	0	0	0	0	1	1	1	1	1	1	1	0	0	3	0	0	0	1	2	1	1	0	0	0	1	0	0	1	0	1	0	0	0	0	1	0	3	0	0	0	11	0	0	0	0	0	0	1	1	0	0	0	0	0	2	0	1	1	0	0	2	1	0	0	4	0	0	1	0	0	0	0	2	0	0	0	6	1	0	1	0	1	1	1	1	1	0	1	0	0	0	0	0	0	0	1	0	0	0	1	0	0	0	0	0	0	0	0	0	0	2	0	0	0	1	3	0	0	2	1	4	0	6	0	2	0	0	1	0	0	0	0	2	1	1	2	0	1	0	0	0	0	1	0	0	0	1	0	4	0	0	1	0	0	0	2	1	0	3	0	5	0	1	1	0	2	1	1	0	1	0	0	0	0	0	0	1	0	0	8	0	0	0	0	1	0	0	0	1	0	1	0	0	2	1	0	1	0	1	0	0	0	1	1	0	0	1	0	0	1	1	0	0	0	0	0	0	0	0	0	0	2	0	0	0	0	1	1	1	1	0	1	0	0	0	0	0	1	0	0	0	0	1	0	0	1	0	1	0	1	0	0	0	0	0	1	0	0	0	0	1	0	0	0	0	0	0	0	2	0	0	0	0	0	1	0	0	0	0	0	0	0	0	0	0	0	0	0	0	0	0	0	0	0	0	0	1	1	0	0	5	0	3	0	0	0	0	3	0	2	0	1	0	0	0	0	0	0	1	0	1	0	0	2	0	0	0	2	0	0	0	0	0	0	0	0	0	1	0	0	1	0	0	0	0	0	0	0	0	0	0	0	0	0	1	0	0	1	1	0	1	0	1	0	0	0	0	0	0	1	1	2	1	0	0	1	7	1	0	0	2	0	0	0	0	0	0	0	9	0	2	0	2	2	0	0	2	0	0	0	1	1	0	0	0	0	7	2	0	0	0	0	1	0	0	1	1	0	0	3	0	0	0	3	0	0	0	1	0	0	0	0	0	1	1	0	0	0	0	2	5	0	0	0	0	0	0	0	0	0	0	0	0	0	0	1	0	1	1	0	0	0	1	1	0	0	0	0	0	0	0	0	0	0	4	0	0	1	0	1	0	0	0	0	1	2	2	0	0	0	3	2	0	0	1	0	0	1	0	0	0	0	0	0	1	0	0	1	0	1	0	0	1	1	0	0	2	0	0	0	0	1	0	0	2	0	0	0	1	0	0	1	0	0	1	0	0	0	1	0	0	0	0	0	1	0	0	0	0	0	1	0	0	1	0	3	0	1	0	0	1	0	0	5	1	0	0	1	0	1	0	0	1	0	0	0	0	0	1	0	0	1	0	0	0	0	1	0	0	2	0	0	1	1	0	0	0	2	2	6	1	0	2	0	0	0	0	0	0	0	1	1	0	0	1	0	0	1	0	0	4	0	0	0	1	0	1	1	3	0	1	0	2	0	0	0	0	1	0	0	0	4	1	0	0	0	1	0	0	0	0	0	1	0	0	0	0	2	0	0	0	1	0	1	0	0	0	1	0	0	0	0	0	0	1	1	0	0	2	0	0	0	2	0	0	1	0	0	0	0	0	0	4	0	0	0	0	0	0	1	0	0	0	1	0	1	0	0	1	0	1	0	0	0	0	0	1	0	1	0	3	0	2	0	0	0	0	0	0	0	0	0	0	0	0	0	0	1	0	0	1	1	0	2	2	0	1	0	2	1	0	0	2	0	0	1	1	0	1	1	2	1	0	4	0	2	2	0	0	1	0	0	0	0	1	0	0	0	0	0	0	1	0	1	4	0	0	0	2	0	0	1	0	0	2	0	0	0	1	0	0	0	0	1	1	1	2	0	0	2	0	0	2	1	1	0	2	1	0	0	0	0	1	0	0	0	0	0	0	0	1	0	0	1	1	0	1	0	1	0	0	0	0	0	1	1	1	0	0	0	0	0	1	1	0	5	1	1	0	1	0	0	1	0	3	0	2	1	4	2	2	0	2	0	0	0	1	0	0	1	0	0	0	0	0	0	0	0	1	0	0	0	0	0	0	0	1	0	0	0	0	0	0	0	0	0	1	0	0	1	0	0	0	1	1	0	0	0	0	0	0	0	0	0	0	1	0	0	0	0	0	0	1	2	0	0	1	1	0	1	1	1	0	0	0	1	1	2	1	0	0	0	0	0	0	1	5	2	0	2	1	1	2	0	0	2	0	0	1	2	4	4	0	0	0	0	0	0	0	1	0	0	0	1	0	3	1	0	0	0	1	0	3	0	1	0	0	0	0	1	0	1	0	0	0	0	1	0	0	0	0	0	0	0	0	0	1	0	2	2	3	0	1	0	0	0	0	0	0	1	0	1	0	1	2	0	0	0	0	1	0	0	0	0	0	0	0	3	0	0	2	0	0	1	0	0	1	1	0	0	1	0	1	0	0	0	0	0	0	2	0	1	0	0	2	0	1	0	1	0	2	1	0	1	0	0	0	2	1	1	0	3	0	2	0	2	0	0	1	0	0	0	1	1	0	0	1	0	1	0	0	0	0	1	0	0	0	0	0	0	0	0	2	0	1	1	0	1	0	0	0	0	0	0	0	0	0	3	1	3	0	0	2	1	0	0	1	0	2	0	2	0	0	0	1	0	2	0	0	0	0	0	0	1	0	1	0	1	0	1	1	0	0	2	0	0	0	0	0	0	0	0	0	1	1	0	2	4	0	1	2	0	0	0	1	1	0	0	0	0	0	0	0	2	1	2	0	0	4	0	1	0	0	0	0	2	0	0	0	0	0	0	1	1	0	0	1	0	0	0	0	1	0	0	0	0	1	0	1	1	0	2	0	1	0	0	1	0	2	1	0	0	0	1	0	0	0	0	0	3	0	2	0	1	0	0	2	1	0	0	0	0	0	0	0	0	0	0	0	0	2	1	1	0	0	0	0	0	1	0	0	0	0	0	0	0	1	0	0	0	0	2	0	1	0	0	0	1	0	0	1	0	0	0	0	0	0	2	1	0	0	0	1	0	0	0	0	1	0	0	0	0	1	0	0	2	0	0	0	0	1	0	1	2	0	0	0	0	0	1	0	0	0	0	0	0	0	0	1	0	1	0	0	1	0	1	0	0	0	0	2	0	4	0	0	0	1	1	0	0	0	0	0	1	0	0	0	1	1	0	0	0	0	2	0	0	1	0	0	0	0	0	0	0	1	1	0	1	0	0	2	0	0	2	1	0	0	0	0	0	0	0	0	0	0	0	1	4	0	0	0	1	0	1	0	0	1	0	0	0	0	0	0	0	0	0	1	0	0	1	0	1	1	1	0	0	3	0	0	0	0	0	0	0	0	0	0	0	1	0	4	0	1	1	0	0	0	0	0	0	0	0	0	0	0	0	0	0	0	0	1	0	0	0	0	0	0	0	0	1	1	0	0	0	0	0	0	0	0	0	0	0	0	0	0	0	0	0	1	0	0	0	0	0	1	0	0	0	0	0	0	0	0	1	0	0	0	0	0	0	0	2	0	0	0	0	0	1	2	1	0	0	1	0	0	0	0	0	4	1	0	0	0	1	0	0	0	1	0	0	0	0	0	0	3	0	1	1	0	0	0	0	1	0	0	0	0	1	0	0	0	0	0	0	0	0	0	1	1	2	1	1	0	0	2	0	0	0	0	1	0	0	0	0	0	0	1	0	0	1	1	1	0	1	1	2	0	0	1	0	0	1	1	0	0	2	0	2	0	2	0	0	0	1	0	0	0	1	1	0	0	0	0	0	1	0	0	1	0	1	1	0	1	0	0	0	0	0	0	0	2	0	0	0	0	5	0	0	0	0	0	0	0	0	0	0	3	0	1	0	0	0	0	2	0	1	0	1	1	0	0	0	0	0	1	0	0	0	1	0	0	0	1	0	1	0	0	0	0	0	0	0	0	3	0	1	0	0	0	0	1	0	0	0	0	0	0	0	1	1	0	0	1	0	0	0	0	0	0	0	1	0	0	0	0	2	0	0	0	0	0	0	0	0	0	0	1	1	0	0	0	2	0	1	1	1	0	1	1	1	0	2	0	0	0	0	0	1	0	0	0	0	2	0	0	2	0	0	0	0	0	0	0	0	0	0	1	0	0	0	0	0	0	0	3	0	1	2	0	0	0	1	0	0	0	1	0	1	0	0	0	0	2	0	0	0	0	0	0	0	0	0	0	1	0	0	0	0	1	0	1	1	0	2	0	0	0	2	0	0	0	0	0	0	0	0	0	0	0	0	0	0	2	0	0	0	1	0	1	0	0	0	0	0	1	4	0	0	0	0	0	2	0	1	0	0	3	0	0	1	0	0	0	0	0	2	0	0	1	0	0	0	0	0	2	0	0	0	2	0	0	0	1	0	0	0	3	0	0	0	1	2	0	1	1	3	0	0	0	0	0	0	0	1	0	0	1	1	0	0	0	0	1	1	0	0	0	1	1	0	0	2	0	1	0	0	0	1	0	0	0	0	0	0	0	0	0	1	2	0	1	0	0	0	0	0	0	1	0	0	0	4	0	0	0	0	10	5	0	0	2	0	0	0	0	1	1	0	1	0	0	0	0	0	2	0	0	0	0	0	0	1	1	1	1	2	0	0	1	0	0	0	0	0	0	0	0	1	1	0	1	0	0	1	1	0	0	0	0	0	2	0	0	0	1	0	1	0	0	0	2	0	0	2	0	0	1	0	0	0	1	0	0	0	1	0	1	1	0	1	0	1	0	1	0	0	0	0	3	1	1	0	1	0	3	1	1	0	0	0	1	1	0	0	1	1	1	5	0	0	0	0	1	1	0	1	0	1	0	1	0	0	0	0	0	1	1	1	1	1	0	1	0	1	0	1	1	0	0	0	1	2	1	1	0	0	0	0	0	0	0	1	2	1	1	1	0	0	0	1	1	0	0	1	0	0	1	1	1	0	0	1	0	0	1	1	0	1	0	0	0	0	2	0	0	0	0	0	0	0	0	0	0	0	1	0	0	1	1	0	0	0	0	0	1	1	1	1	0	1	0	1	0	1	0	7	0	0	1	0	1	0	0	0	2	0	4	0	0	1	0	0	1	0	2	0	0	0	0	0	1	1	0	0	2	1	1	0	0	0	0	1	0	0	2	1	0	1	0	0	0	1	0	0	0	2	0	0	0	0	0	2	0	1	0	2	0	0	0	1	1	0	0	0	0	0	0	0	0	0	0	1	1	0	0	0	0	1	2	0	1	0	1	3	1	4	0	1	1	1	0	0	0	0	0	0	1	0	1	1	1	0	0	0	0	0	1	0	1	0	0	0	0	0	3	1	1	1	0	0	20	0	0	0	0	1	0	1	0	1	0	0	0	0	1	0	0	2	0	0	0	0	1	0	1	0	0	0	0	0	0	0	0	0	0	0	0	2	0	2	0	0	0	1	0	0	0	0	1	0	0	0	0	1	1	2	1	2	5	1	1	0	1	0	0	0	0	0	0	0	0	2	0	0	0	0	0	0	0	0	0	0	0	0	0	0	0	0	0	0	2	0	0	0	0	0	1	2	1	0	0	1	0	0	0	gat1_E5	gat1	E5	YPEtOH	ATGTGTGGTGCTAGCC
664_YPEtOH	2	6	0	1	0	3	0	0	0	0	0	0	0	0	0	0	0	0	0	0	0	1	0	0	0	1	1	0	0	0	0	0	0	0	1	0	0	5	0	0	0	0	0	0	0	0	0	0	1	0	0	1	0	0	0	0	0	1	0	0	0	0	0	0	0	0	0	0	0	0	1	0	0	0	0	1	1	0	0	0	0	1	1	1	0	1	0	1	2	0	0	0	0	0	0	1	0	1	0	0	0	1	0	1	0	1	1	0	2	0	1	0	1	0	2	0	0	0	0	0	1	2	0	0	0	0	0	0	0	2	1	0	1	0	0	2	1	0	0	0	0	0	3	1	0	1	0	0	0	0	2	1	0	0	2	1	0	4	0	0	0	1	3	0	0	0	0	0	0	1	1	0	0	0	0	0	0	0	0	0	0	1	0	0	0	0	0	0	0	0	1	0	0	1	0	1	0	2	2	0	0	1	0	1	1	0	0	0	2	0	4	1	1	0	1	1	0	1	0	0	0	0	0	0	0	2	3	1	0	0	0	12	0	0	0	0	1	1	0	1	0	1	1	1	2	0	0	0	0	1	0	0	0	1	1	1	0	0	0	1	0	0	1	0	0	4	0	0	0	0	0	1	1	0	0	1	1	0	0	0	1	0	0	0	0	0	0	0	1	1	0	0	0	0	1	2	0	0	1	0	0	0	2	0	1	0	1	0	0	0	0	0	0	2	0	1	0	0	1	0	0	0	0	2	1	1	0	0	1	0	0	0	0	0	1	0	0	1	0	0	0	0	0	0	2	0	0	1	1	0	0	0	0	0	0	0	0	0	1	0	0	1	0	0	0	0	1	0	0	0	0	0	0	2	0	1	0	0	0	0	0	0	0	0	0	1	0	0	0	0	0	0	0	1	0	1	0	0	0	1	0	0	0	0	1	1	0	0	0	0	0	0	0	0	0	0	0	0	0	0	0	1	1	0	0	2	0	0	1	1	0	1	0	1	0	2	0	0	1	1	0	0	0	0	0	0	0	1	1	0	0	0	0	0	2	1	0	1	0	0	0	0	1	0	1	0	0	0	0	1	0	0	0	0	4	2	1	1	0	0	0	1	0	0	0	1	0	0	0	0	0	1	0	1	0	0	0	0	0	1	0	0	0	0	1	0	6	0	0	0	0	0	0	0	0	5	0	0	2	0	0	1	0	0	3	0	0	0	1	1	0	0	0	0	0	0	0	1	1	0	0	1	0	1	0	1	1	0	0	0	0	0	1	0	0	0	0	0	0	0	1	0	0	0	1	0	0	0	0	0	0	0	0	1	0	0	1	0	0	1	0	2	0	0	0	0	0	0	0	3	0	0	0	1	0	2	0	1	0	0	0	0	0	0	0	0	0	0	0	0	0	0	0	0	2	1	0	0	0	0	0	0	0	1	0	0	0	0	1	0	0	0	0	0	0	2	1	0	0	2	0	0	2	0	0	2	0	0	0	0	0	2	0	0	0	1	0	0	1	0	0	0	0	1	0	0	0	0	0	0	0	0	0	1	0	0	1	0	1	1	1	0	0	1	0	0	0	1	3	0	2	0	0	1	0	0	0	0	0	2	1	0	0	1	0	0	0	1	1	0	1	1	0	0	0	0	0	1	0	0	0	0	1	0	0	0	0	0	0	0	2	0	2	0	0	0	0	1	0	0	2	0	0	0	0	1	2	0	0	1	2	0	0	0	0	0	0	0	1	0	0	0	0	0	0	0	1	0	0	1	1	0	0	0	0	1	3	0	1	0	0	0	0	0	0	0	0	0	1	0	0	1	0	0	0	0	0	0	0	0	1	0	0	0	0	3	0	0	0	1	0	1	1	0	0	0	0	1	0	0	0	3	2	0	1	3	1	2	1	0	1	0	0	0	0	0	5	0	0	1	0	0	0	0	0	2	1	0	2	0	1	0	0	1	0	0	0	0	0	1	0	0	7	0	0	0	0	1	0	0	1	0	0	0	0	1	0	0	1	0	1	0	0	1	1	0	0	0	0	0	0	0	0	1	0	0	0	2	0	0	0	0	0	0	0	1	0	0	0	2	0	1	1	0	0	0	0	0	0	0	0	0	0	0	0	0	0	1	1	0	0	4	1	1	0	1	0	0	1	0	0	3	0	0	0	0	0	4	0	0	0	0	0	0	0	1	0	1	0	1	1	0	0	0	2	1	1	0	0	0	0	0	0	0	0	0	0	0	0	0	1	1	1	1	0	1	1	0	0	0	1	0	0	1	4	0	0	0	0	2	0	1	0	0	0	1	1	1	0	1	0	0	1	0	1	0	0	0	0	0	0	0	3	0	0	0	0	0	1	0	0	0	0	0	0	0	1	0	0	2	0	0	0	0	0	0	0	0	0	0	0	2	0	0	0	0	0	0	0	1	0	1	0	1	0	0	0	0	0	0	0	1	1	0	1	0	0	0	0	0	0	0	0	1	1	0	0	0	0	0	0	0	0	0	0	1	0	1	0	0	0	0	1	0	0	0	0	0	0	0	0	2	0	0	2	1	0	1	0	0	0	0	0	0	1	0	0	0	1	1	0	0	1	1	2	0	0	0	0	1	2	0	3	3	0	1	0	0	0	0	0	0	0	1	0	2	0	0	0	0	0	0	0	0	0	0	1	0	0	0	0	0	1	0	1	0	0	0	0	0	1	0	0	0	0	0	0	0	0	0	0	0	0	0	1	0	0	0	1	0	0	0	0	1	0	1	0	0	0	0	0	0	0	1	1	0	0	0	0	1	0	1	0	1	0	0	0	0	0	0	0	0	0	0	0	0	0	0	0	0	1	0	0	2	0	1	0	0	0	0	0	0	0	0	0	0	1	0	1	1	0	0	0	0	0	1	0	2	0	0	0	0	0	0	0	0	0	0	0	0	0	0	0	0	1	3	1	0	0	1	0	0	0	0	0	1	0	3	0	1	3	0	0	1	0	0	1	0	2	0	4	0	0	0	0	1	0	0	0	0	0	0	0	0	1	0	0	0	0	0	1	0	0	0	0	0	0	0	0	0	0	0	0	0	0	0	0	0	1	0	1	0	0	1	1	0	0	0	2	0	0	0	0	0	1	0	0	1	0	0	0	0	0	0	0	0	0	0	0	0	0	0	0	0	0	0	2	0	0	0	0	0	0	0	0	0	0	2	2	0	0	0	1	0	1	0	1	1	0	0	0	0	1	1	1	0	0	0	0	2	1	1	0	0	0	0	0	0	0	0	1	0	0	0	0	0	2	0	4	0	1	0	0	0	0	0	0	0	0	3	2	0	2	0	0	0	2	0	0	0	1	0	1	2	0	0	0	0	0	0	0	0	0	0	0	0	1	0	2	0	1	0	1	1	2	0	1	0	0	0	0	0	0	2	0	0	0	0	0	1	1	0	0	1	0	0	0	1	1	0	0	0	0	1	0	0	0	2	0	1	2	0	0	0	1	1	0	0	0	0	0	0	0	1	0	0	0	0	0	0	0	0	0	9	1	0	0	1	0	1	0	0	0	2	0	0	0	0	2	0	0	0	0	0	1	1	3	0	0	0	1	1	0	0	0	1	0	0	0	0	0	1	0	0	0	0	0	0	0	1	0	0	0	0	0	1	0	0	0	0	0	0	0	2	1	0	0	0	0	0	0	1	0	0	0	0	1	0	2	1	0	0	1	0	1	0	0	1	1	0	0	1	0	0	0	0	0	0	4	0	0	0	0	0	0	0	2	1	0	2	0	0	0	0	0	0	1	1	0	1	0	0	0	0	1	0	0	2	2	0	0	1	0	3	0	0	0	0	1	0	0	1	1	0	0	0	4	1	0	0	1	0	0	0	0	0	0	0	2	1	0	0	0	0	1	0	0	0	0	0	0	0	0	0	0	0	0	0	0	0	0	0	0	0	1	0	0	2	1	1	0	0	0	0	0	1	0	0	0	0	0	0	0	1	0	1	1	0	0	0	0	0	0	1	0	0	0	2	1	1	0	1	0	1	0	0	0	0	1	1	0	0	0	0	1	0	0	0	0	0	0	0	0	0	0	0	0	1	0	0	0	1	0	0	0	0	0	0	1	0	0	0	0	0	4	0	3	0	0	0	1	0	0	0	0	0	0	0	2	0	0	0	0	0	0	0	1	1	0	2	1	0	0	0	0	0	0	0	0	0	0	0	0	0	0	0	0	0	0	0	0	0	0	0	1	0	0	0	0	0	0	1	4	0	2	0	0	0	0	0	2	0	0	1	0	0	0	2	1	0	0	0	0	0	0	0	0	1	0	0	1	2	1	0	0	1	3	0	2	0	0	0	0	0	0	0	1	0	0	0	1	0	0	1	1	0	0	0	0	6	1	1	1	0	0	1	0	0	0	0	0	0	2	0	1	0	0	0	0	0	0	2	0	0	1	0	0	0	0	1	0	0	0	0	0	0	1	2	0	0	0	3	1	0	0	0	0	0	0	0	1	1	1	0	0	0	0	2	0	2	0	0	1	0	0	0	0	0	1	0	1	0	0	0	0	0	0	2	1	2	0	0	0	1	0	0	0	0	0	0	0	0	1	0	0	0	0	0	0	0	0	0	0	2	0	0	0	0	0	0	0	0	0	0	3	2	11	0	0	0	0	0	0	1	1	0	0	0	2	0	0	0	1	0	0	1	1	0	1	0	0	1	0	0	0	1	0	0	0	0	0	0	1	0	0	1	0	0	0	0	1	4	0	1	1	0	0	0	0	0	0	0	0	0	10	0	4	1	0	0	0	0	0	0	0	0	1	1	0	0	0	0	0	0	1	1	1	0	1	3	0	0	1	0	0	0	1	0	0	1	0	0	0	0	0	0	1	1	0	0	0	0	0	0	0	0	1	0	0	0	1	0	0	1	0	0	0	0	3	0	0	0	0	0	0	0	0	0	1	0	0	0	1	1	1	2	2	0	1	2	0	0	0	0	0	1	0	3	1	0	1	1	0	0	0	0	0	0	1	0	0	1	0	0	0	0	1	0	4	0	0	2	0	0	0	0	0	1	0	0	0	1	1	0	1	0	0	0	0	0	0	1	1	1	0	0	0	1	0	0	0	1	0	0	0	1	0	1	0	0	0	0	1	0	0	0	1	0	0	0	0	0	5	1	0	0	0	0	0	0	0	0	0	0	0	1	0	0	0	0	0	0	0	0	0	1	0	0	0	0	0	0	0	0	0	0	0	0	0	0	1	0	0	0	1	0	1	0	0	1	1	0	1	0	0	0	0	0	0	0	0	0	0	0	0	0	1	0	0	0	0	0	0	0	0	0	0	0	0	0	0	2	0	0	4	0	0	0	0	0	0	0	0	0	1	0	0	3	0	1	0	0	0	0	0	2	0	1	0	0	0	0	1	0	0	0	0	0	0	0	1	0	0	1	0	0	0	0	0	1	1	1	0	0	0	0	0	2	0	0	0	0	0	0	0	0	2	0	0	0	0	0	0	0	0	0	1	0	0	0	0	0	0	0	0	1	0	1	0	1	0	2	0	0	0	0	0	0	1	0	0	0	2	0	0	0	3	1	0	0	0	0	0	0	0	0	1	1	1	0	0	0	0	0	0	0	0	0	0	0	2	0	0	0	0	0	0	0	1	0	0	0	0	0	0	0	0	0	1	0	0	1	0	0	0	0	0	0	0	1	0	0	0	0	0	0	0	1	0	0	0	0	0	0	0	0	0	1	1	1	1	0	0	2	0	0	0	0	0	1	0	0	0	1	1	0	0	0	1	1	0	0	0	0	0	0	0	0	0	0	1	0	1	0	0	0	0	0	0	1	1	0	0	2	1	0	0	0	0	0	0	0	1	0	0	0	0	1	0	0	2	0	0	0	0	0	0	0	0	1	0	0	0	0	0	0	3	0	0	0	0	0	1	0	0	0	0	1	0	3	0	0	0	0	0	0	0	0	1	0	1	4	1	0	0	0	0	0	0	0	1	0	0	0	0	0	0	0	1	1	0	0	1	1	0	0	0	0	1	1	0	0	0	1	0	0	0	0	0	1	0	1	0	3	1	1	1	0	0	0	0	0	0	0	1	0	0	0	1	1	0	0	0	1	0	0	0	0	0	0	0	0	0	2	0	0	0	0	1	0	0	0	0	0	0	1	0	0	0	0	0	0	0	0	1	0	1	0	0	0	0	0	1	0	0	1	1	0	0	0	0	0	1	0	0	0	0	0	0	0	0	0	1	0	0	0	1	0	0	0	0	0	0	0	1	0	0	0	1	0	2	0	1	0	0	0	0	0	0	0	1	1	0	0	0	0	0	0	0	0	0	0	0	0	0	0	0	0	1	0	0	1	0	0	0	0	0	0	0	0	0	0	0	0	1	0	0	0	0	0	0	0	0	1	0	2	0	2	2	0	1	0	0	0	0	0	0	1	0	0	1	0	0	0	0	1	0	0	0	1	0	0	1	4	1	0	0	0	1	0	0	0	0	0	1	0	0	0	1	3	0	1	0	0	1	1	0	1	0	0	0	1	0	0	0	0	0	1	1	0	0	0	0	0	2	0	0	0	0	1	0	0	2	0	0	0	0	0	2	1	0	0	0	0	0	0	0	0	2	0	0	0	0	0	0	0	0	0	1	3	1	0	2	0	0	0	1	0	0	0	0	0	0	0	0	0	0	1	0	0	0	1	0	0	0	3	1	0	1	14	0	0	0	0	1	0	2	1	2	0	0	0	0	0	0	0	1	0	0	0	2	0	0	0	0	1	0	0	0	0	0	1	1	0	0	6	1	0	1	0	0	0	0	0	0	0	2	1	1	0	1	0	0	0	1	0	0	0	1	0	0	0	0	0	0	0	0	2	0	0	0	0	0	1	2	0	0	2	1	0	0	2	0	6	0	0	2	0	1	0	0	1	0	0	0	0	0	1	0	1	1	0	1	0	0	0	0	3	0	0	1	0	1	0	0	0	0	1	0	2	0	1	2	0	0	1	0	0	1	0	0	2	0	1	0	0	0	2	1	0	0	0	0	1	0	0	1	0	1	0	1	0	0	0	0	0	1	1	0	1	1	0	0	2	0	0	0	0	1	0	1	0	0	2	0	0	0	0	0	1	2	0	1	0	0	0	0	0	0	0	0	0	0	0	0	0	0	1	0	0	0	0	0	1	0	0	2	0	1	0	1	0	0	0	0	0	0	0	0	0	0	0	0	0	0	1	0	0	0	0	0	0	0	0	0	0	0	0	1	0	0	0	0	1	0	0	1	0	0	0	0	0	0	0	1	0	0	1	0	1	1	3	1	0	1	0	3	1	0	0	0	0	0	0	0	0	0	2	0	3	0	0	1	0	0	0	1	0	1	0	0	0	0	0	0	0	0	0	0	0	0	0	0	1	0	0	0	0	0	0	0	0	0	0	0	0	0	1	0	1	0	1	0	0	0	0	1	1	0	0	2	0	0	0	0	7	0	0	0	0	0	0	0	0	0	0	0	5	1	2	0	1	0	0	1	0	0	0	0	2	0	0	0	0	0	5	0	0	1	0	0	0	0	1	0	0	0	0	0	0	0	0	0	0	0	0	0	0	0	0	1	0	0	0	0	0	0	0	4	4	1	0	1	0	0	0	0	0	2	0	0	0	0	0	0	0	0	0	0	0	0	0	0	0	0	0	0	0	0	1	0	0	1	3	0	0	1	1	2	0	0	1	0	0	5	2	1	0	1	1	0	0	0	2	0	2	0	0	2	0	0	0	2	1	0	1	0	0	1	0	0	1	0	1	0	0	0	0	0	0	0	0	0	0	0	0	0	0	0	0	1	0	1	0	0	0	0	0	2	2	0	0	0	1	0	0	0	0	0	0	0	0	0	1	1	0	0	0	0	1	0	1	2	0	1	1	0	0	0	0	0	0	0	0	0	0	0	0	0	0	0	0	1	0	1	0	0	0	0	1	0	0	1	0	0	0	1	1	1	3	0	0	0	0	0	0	0	0	0	0	0	0	0	0	0	0	0	0	1	7	0	0	0	0	0	0	0	0	0	0	0	2	1	0	1	0	1	0	1	1	2	2	2	0	1	1	0	0	0	0	0	0	0	0	0	0	0	0	0	0	0	0	0	0	0	0	0	0	0	0	0	1	0	1	0	0	0	0	0	1	0	0	3	0	1	0	0	0	0	1	0	1	0	0	0	0	0	1	0	0	0	0	0	0	0	1	0	1	1	1	0	0	0	0	1	0	0	1	0	3	0	0	0	1	0	0	0	1	0	0	0	0	0	0	0	0	0	1	0	0	0	0	0	1	0	0	0	0	1	1	0	0	0	0	1	0	0	0	0	1	0	0	2	0	1	0	0	0	0	1	0	1	0	0	0	0	0	1	1	0	1	2	0	0	0	0	1	0	0	0	0	1	0	3	0	0	0	0	0	0	0	1	0	0	0	0	1	0	0	0	0	4	0	1	0	2	0	0	0	0	1	0	0	1	0	0	0	1	0	1	0	0	0	2	0	1	0	0	0	1	0	1	1	0	0	1	0	0	1	0	0	0	1	0	5	0	0	3	1	0	1	0	0	0	1	2	0	2	0	0	0	1	0	0	0	0	1	0	0	0	1	0	1	0	0	0	0	0	0	0	0	0	0	1	0	0	0	0	0	0	0	0	0	0	0	0	0	0	0	0	0	0	0	0	0	0	0	0	0	0	0	0	1	0	0	2	0	0	0	0	1	0	0	2	0	0	0	2	0	0	1	0	0	0	0	0	0	0	0	0	0	0	0	1	0	1	4	0	0	0	0	1	0	1	1	0	0	0	0	0	1	0	0	0	0	0	2	0	0	0	0	0	2	0	0	0	0	0	0	2	0	2	1	0	0	0	1	0	0	0	1	0	0	0	0	0	0	1	0	0	1	0	0	0	0	1	0	0	1	1	0	0	0	0	0	0	1	0	0	1	0	0	0	1	0	1	0	0	1	0	1	0	0	0	3	1	0	0	0	0	0	1	1	0	1	0	0	0	0	0	0	0	0	0	0	1	0	0	0	0	0	0	0	1	3	0	0	0	0	0	1	0	1	0	0	0	1	1	0	0	1	0	1	0	0	0	0	0	0	0	0	3	1	0	0	0	0	0	1	0	0	0	2	0	0	0	0	1	0	0	0	0	0	0	0	1	0	1	0	0	1	0	1	0	0	0	0	1	3	1	0	0	2	0	0	1	0	3	0	2	0	0	0	0	1	0	0	0	0	0	0	0	0	1	0	0	2	0	0	0	0	0	3	1	1	0	1	0	0	0	0	0	0	0	1	1	1	0	0	0	1	0	0	1	0	0	0	0	0	0	0	0	0	0	1	0	0	1	0	0	0	0	0	0	1	0	0	0	1	1	0	1	0	0	0	0	1	1	1	0	0	0	0	0	0	0	1	1	0	0	0	0	0	1	0	1	0	1	0	1	0	0	3	0	0	1	0	0	1	0	0	0	0	0	0	0	2	1	1	0	0	1	0	0	2	0	0	0	3	0	0	0	0	0	0	1	0	0	0	1	0	1	0	0	0	1	0	0	0	0	2	0	3	0	0	0	0	0	2	0	1	0	0	0	0	0	1	1	0	0	0	0	1	0	0	2	1	1	1	0	1	0	0	0	0	1	0	0	0	0	0	3	3	0	0	0	0	0	1	0	0	0	0	0	0	0	1	0	0	0	0	1	1	1	0	0	1	0	0	1	0	3	0	0	0	0	1	0	0	0	0	0	0	0	2	0	0	1	0	0	1	0	0	0	0	1	1	0	0	0	0	0	0	0	0	0	0	0	0	0	0	0	0	1	0	1	0	0	1	0	0	0	0	0	1	1	0	0	0	0	2	0	0	0	2	1	0	0	0	0	0	0	0	0	1	0	0	0	1	0	0	0	0	0	3	0	0	0	0	1	1	0	0	0	0	0	1	0	0	2	1	0	0	2	0	1	1	1	0	0	0	0	1	0	0	0	0	0	0	1	0	0	0	0	1	0	0	0	1	0	0	0	1	0	0	1	0	0	1	0	0	0	0	0	0	0	0	1	1	0	0	0	0	1	0	0	1	0	0	1	0	0	0	0	0	0	0	0	0	1	0	1	0	0	0	0	1	1	0	1	1	0	0	0	1	1	1	1	3	0	0	0	0	0	0	0	1	0	0	0	0	0	1	1	0	0	1	0	0	1	0	0	0	0	0	0	1	0	0	0	0	0	0	0	0	0	1	0	1	0	0	0	0	0	0	0	0	0	0	0	0	1	0	0	0	0	0	0	0	0	3	1	0	0	0	0	0	0	0	1	1	2	0	0	0	1	1	0	0	0	0	0	0	0	0	0	0	2	0	0	0	1	0	0	1	1	0	1	1	0	0	1	0	0	0	0	0	0	0	0	0	0	0	2	1	0	0	0	0	0	0	0	0	0	0	0	0	0	1	1	0	0	1	0	0	0	0	0	0	0	0	1	0	0	1	1	0	0	0	0	0	0	1	1	0	0	0	0	1	0	0	0	5	1	2	0	0	0	0	2	0	0	0	0	0	1	0	0	0	0	0	1	1	1	0	0	0	0	0	1	1	2	0	0	0	0	0	0	1	0	0	0	0	0	0	1	0	0	1	1	1	0	0	0	0	0	0	0	0	0	1	0	0	1	0	0	1	0	1	1	0	0	0	0	0	0	0	0	0	1	2	1	0	0	0	1	0	0	0	0	0	1	0	1	0	0	0	1	0	0	0	0	0	0	0	0	0	0	1	0	0	1	0	0	0	1	0	0	0	0	0	0	0	0	0	2	0	0	0	0	0	0	0	2	0	0	0	0	2	0	0	0	0	0	0	0	0	1	0	0	0	2	0	0	0	0	0	0	0	0	0	0	0	0	0	0	0	0	0	0	0	0	1	1	0	3	0	0	0	0	1	0	0	0	1	2	0	0	2	1	0	0	0	0	0	1	0	1	0	0	1	0	0	0	0	3	2	0	1	1	1	0	0	0	0	0	0	1	0	0	0	0	0	0	0	0	3	0	0	1	1	0	0	0	0	0	0	0	1	0	1	0	0	0	0	0	1	0	1	0	0	2	0	0	0	1	0	0	0	0	0	0	0	0	0	0	0	0	0	0	3	0	0	0	0	9	3	0	0	0	0	0	0	1	0	0	0	2	0	0	0	0	0	3	0	0	0	0	0	1	0	0	0	0	0	1	0	0	0	0	0	1	1	1	0	0	0	0	0	0	0	0	0	0	0	0	1	0	0	0	0	0	0	1	1	0	0	0	1	0	1	1	0	1	0	2	0	1	1	0	0	0	0	0	0	0	0	1	0	0	2	2	0	0	1	0	0	0	0	1	0	2	1	0	0	1	0	0	0	1	0	0	0	0	0	0	2	1	0	0	0	0	0	0	0	0	0	1	0	0	0	1	0	0	0	0	0	0	0	0	3	0	0	0	1	0	0	0	0	0	2	1	0	0	0	0	0	1	1	0	1	3	1	2	1	0	1	0	0	0	0	1	1	1	1	0	0	1	0	0	0	1	0	1	1	0	1	1	0	0	0	1	0	1	0	0	1	0	0	1	0	0	1	3	0	0	0	0	2	1	0	1	0	0	1	0	0	0	0	1	0	0	0	0	3	0	1	3	0	2	1	0	0	0	0	0	0	0	0	0	0	0	0	2	0	1	0	0	0	0	0	0	0	4	0	0	0	1	0	0	0	0	0	1	0	0	0	0	0	0	0	0	1	1	0	0	1	0	0	0	0	0	1	0	0	0	0	0	0	0	0	0	0	0	0	0	0	2	0	0	2	0	0	0	0	0	0	0	0	0	1	0	0	1	2	0	0	0	0	2	0	0	0	0	0	0	0	0	0	0	0	0	0	0	0	1	0	0	0	0	1	0	0	0	0	1	0	0	0	17	0	1	0	0	1	0	0	0	1	0	0	0	0	0	0	0	0	0	1	0	1	2	0	0	0	0	0	0	0	0	0	0	0	0	0	0	1	3	1	0	0	0	0	0	0	2	0	0	0	0	0	0	0	1	1	0	0	5	1	0	0	1	0	0	0	1	1	0	1	0	1	0	0	0	0	0	0	0	1	0	1	2	0	0	0	0	1	1	0	0	0	1	0	0	1	1	0	0	0	0	1	0	0	0	gcn4_C10	gcn4	C10	YPEtOH	AGGGAGTCATCCTTGC
665_YPEtOH	2	9	0	0	2	0	0	0	0	1	2	0	0	0	0	0	0	1	2	1	0	0	0	1	0	0	0	0	0	1	0	1	0	0	0	0	0	4	0	0	1	2	0	2	0	0	0	1	0	0	0	4	0	1	1	0	2	1	0	0	1	0	0	1	0	0	0	0	2	0	0	0	0	0	0	1	0	1	0	1	0	1	0	2	0	0	0	0	0	0	0	1	0	0	0	1	0	2	0	1	1	1	0	2	0	0	0	0	1	1	0	1	1	0	0	1	0	1	2	0	1	0	0	2	0	0	1	1	2	0	0	0	0	0	1	0	0	0	0	0	1	0	6	2	1	1	0	0	1	0	1	0	0	1	0	1	0	4	0	0	0	1	3	0	0	0	0	0	0	0	0	0	0	0	0	0	0	0	1	1	2	0	0	0	0	0	0	2	1	0	1	2	0	0	0	0	0	2	0	0	1	1	0	0	0	0	0	0	0	1	0	1	0	0	1	3	0	0	0	1	2	0	0	0	1	0	6	1	1	0	2	26	0	1	0	1	2	0	0	0	0	0	1	0	2	0	0	0	0	1	0	0	1	0	1	0	0	0	0	0	0	0	1	0	0	1	0	0	1	0	0	1	0	0	1	3	2	0	0	1	0	0	0	0	0	0	0	0	0	0	0	0	0	0	0	2	0	0	0	0	3	1	2	0	0	2	1	0	4	2	0	1	0	1	0	0	1	0	2	1	0	2	1	0	1	0	0	0	1	2	0	1	0	1	1	0	0	0	2	3	0	1	0	1	1	0	1	0	0	0	0	1	0	0	0	0	0	1	2	0	0	1	0	0	0	0	3	0	0	0	0	0	1	3	0	1	0	0	0	0	0	1	0	0	0	1	0	3	0	0	0	0	0	3	0	0	1	0	0	0	0	0	1	0	0	1	0	0	0	0	0	1	0	0	0	0	0	0	0	1	0	1	1	0	1	0	0	0	4	2	0	1	0	0	1	1	0	0	0	0	2	0	0	0	0	0	0	0	1	0	0	0	0	0	1	0	0	0	1	0	0	0	0	0	1	0	0	0	0	1	0	0	0	1	2	2	2	1	0	0	1	2	1	0	1	0	0	1	0	0	0	0	0	0	0	2	0	0	0	1	0	0	1	0	1	1	9	1	0	0	0	0	0	0	0	4	0	0	2	0	0	0	2	0	3	0	2	0	0	1	0	0	0	0	2	0	0	0	1	0	2	2	0	0	0	1	0	0	0	0	0	0	1	1	0	1	0	0	0	0	0	0	0	0	1	0	0	1	0	0	0	1	1	1	0	0	0	0	0	0	1	0	0	0	2	1	0	0	1	1	0	0	0	0	0	0	0	0	0	0	0	0	0	0	1	0	0	0	2	1	0	1	0	1	1	1	0	1	1	0	0	0	3	1	0	0	0	0	2	0	0	1	3	2	0	0	2	0	0	0	0	0	2	1	1	2	1	1	3	1	2	0	0	0	0	0	0	0	0	1	3	0	1	2	0	0	0	0	0	0	0	0	0	0	2	1	0	0	0	0	0	0	0	0	0	0	4	1	2	0	2	0	0	1	1	0	1	1	0	1	1	0	0	0	0	1	0	0	1	0	0	0	0	0	0	0	1	0	1	1	1	0	3	2	0	1	0	2	0	0	0	1	1	0	0	0	0	0	1	1	0	0	2	0	0	0	0	0	2	1	0	1	1	0	0	0	1	0	0	0	1	0	0	1	0	0	0	1	1	1	0	0	0	1	0	0	1	0	3	0	1	1	0	0	0	1	1	1	1	0	0	0	0	1	0	0	1	1	0	0	0	1	1	0	0	6	0	0	0	0	0	0	0	0	0	0	2	0	3	0	0	1	2	0	1	0	3	0	0	0	0	0	0	0	0	0	6	0	0	0	3	0	0	0	0	0	2	0	0	1	0	0	0	1	0	1	2	1	0	1	0	0	11	0	0	1	0	0	0	0	0	0	0	0	0	0	0	0	0	0	0	1	0	2	0	0	0	0	0	0	0	1	2	0	0	0	1	1	0	0	0	0	1	0	0	2	1	0	1	2	0	0	0	0	0	1	0	0	0	0	0	0	0	0	2	0	1	4	3	1	1	4	0	1	1	0	0	0	0	0	0	0	1	0	0	0	0	3	2	0	0	1	2	0	1	0	1	0	1	0	1	0	0	1	1	0	1	0	0	0	0	1	0	0	1	0	1	0	0	0	0	0	0	0	0	2	0	1	1	0	0	0	0	1	3	3	0	0	1	1	1	4	2	0	0	0	0	0	0	0	0	0	2	1	0	0	0	1	0	0	1	0	1	0	1	0	0	0	1	0	0	1	0	1	1	0	0	0	0	0	0	0	0	0	0	0	0	1	0	1	1	0	1	1	1	2	0	0	1	0	0	0	1	0	0	0	0	1	0	0	0	2	1	0	0	0	0	1	0	0	0	0	0	0	1	0	0	0	0	0	1	0	0	0	0	0	0	0	0	1	0	0	2	0	1	0	0	2	1	0	0	0	2	1	0	0	1	0	0	1	2	0	1	0	0	1	0	0	1	0	0	0	0	2	5	0	1	0	6	0	2	0	2	5	0	0	0	0	0	0	0	1	1	1	0	3	0	0	0	0	0	0	0	0	0	1	1	0	0	0	0	0	0	0	0	0	0	0	1	0	1	0	3	0	1	1	0	0	0	0	1	1	1	0	0	0	0	2	0	1	0	0	1	0	0	0	0	0	0	1	0	1	0	0	0	1	0	1	0	0	0	0	0	0	1	0	0	1	0	0	0	0	2	0	2	1	0	1	0	0	0	0	1	1	0	3	0	3	1	0	0	0	0	1	0	0	0	1	0	1	1	0	0	1	0	0	0	0	0	1	0	0	0	0	0	0	0	0	0	1	0	0	0	0	0	4	2	0	0	0	0	0	0	0	0	2	0	1	0	0	2	0	0	0	0	0	2	2	8	1	2	0	0	0	1	0	0	2	1	0	0	1	0	1	1	1	1	1	0	0	2	0	3	1	0	0	0	1	0	0	0	1	0	0	0	0	2	3	0	0	1	0	1	0	0	2	0	0	3	1	0	0	0	0	2	3	0	3	2	0	0	0	0	0	1	0	0	0	1	0	0	0	0	0	0	2	2	1	0	1	0	1	1	1	0	1	0	1	1	2	2	0	1	0	1	0	0	0	1	0	0	0	2	0	0	0	0	0	2	2	3	1	0	1	0	0	2	0	3	0	1	0	0	0	0	0	0	0	1	0	0	0	0	3	0	0	0	0	1	3	4	0	0	0	0	0	0	0	1	0	0	0	0	2	1	0	2	0	0	0	0	1	0	0	0	0	4	0	0	2	1	0	1	0	2	0	0	0	2	0	0	2	0	0	1	0	0	1	0	2	0	1	0	0	0	0	0	2	0	1	0	0	0	0	0	1	0	1	1	4	0	0	0	0	0	0	0	0	0	0	0	0	2	0	0	0	2	0	0	1	0	0	2	6	2	0	0	2	0	0	0	0	0	2	0	0	0	0	2	0	0	0	0	3	2	1	10	0	0	0	0	1	0	0	0	0	0	0	0	0	1	0	0	0	1	0	1	0	0	2	0	0	0	0	0	1	0	0	0	0	2	0	0	0	0	0	0	0	0	1	1	0	0	0	2	0	3	0	0	1	3	0	0	0	1	0	1	1	0	0	0	1	0	0	0	1	0	2	2	0	1	2	0	0	0	0	7	1	0	0	0	0	0	0	0	0	0	0	0	0	1	2	0	2	0	0	0	1	7	2	0	3	0	4	1	0	1	0	0	0	1	0	0	0	0	0	5	0	0	0	1	2	1	4	0	1	0	0	0	0	0	0	0	0	2	1	1	0	0	0	0	1	0	1	0	0	0	0	0	0	1	0	0	1	0	0	0	0	0	4	0	0	1	0	0	2	0	0	0	0	0	0	0	0	0	0	1	1	0	0	0	0	0	0	1	0	0	0	0	0	0	0	2	1	0	0	0	0	0	0	1	2	0	0	0	0	3	0	0	0	1	1	0	0	0	0	0	1	0	0	0	0	0	0	0	0	0	0	0	0	0	1	0	4	4	0	2	1	0	0	0	0	0	2	0	0	2	1	1	1	1	0	0	0	0	0	1	0	0	0	1	0	0	0	0	0	1	0	0	2	0	0	0	0	0	2	0	0	1	0	0	1	1	1	1	0	0	0	0	0	0	1	2	0	1	1	0	0	0	0	1	1	0	0	0	0	0	2	0	0	1	2	0	0	0	0	1	2	0	0	0	0	0	1	0	0	2	0	2	0	2	1	1	1	0	0	2	0	0	0	1	0	0	0	0	0	0	0	0	12	1	0	0	0	0	2	0	1	0	2	0	0	0	0	1	1	0	1	0	0	0	4	0	1	0	1	0	1	0	1	1	0	0	0	0	0	1	0	0	0	1	0	0	0	0	0	0	0	0	1	0	2	0	0	0	1	0	1	0	0	0	0	0	0	0	0	0	0	0	0	1	3	0	0	0	0	1	3	0	0	0	0	0	1	0	2	1	3	0	0	1	0	0	0	0	0	0	0	0	0	0	1	0	1	0	0	2	0	0	1	0	0	0	0	3	0	15	1	0	0	1	1	1	0	0	0	0	0	1	0	0	0	2	0	0	1	0	0	0	0	0	0	1	0	1	0	0	0	0	1	0	0	0	0	0	3	2	0	0	0	0	2	0	1	2	0	0	0	2	0	1	0	0	4	6	0	2	0	0	1	0	0	0	1	1	0	0	0	0	0	0	1	0	0	1	1	0	0	0	6	0	2	0	0	0	1	0	0	1	3	0	0	1	0	0	0	0	1	0	0	0	2	0	0	0	0	1	0	0	1	1	0	0	0	0	1	0	0	0	2	0	1	0	0	0	0	0	0	1	1	1	1	0	2	2	0	4	2	1	0	0	1	1	0	0	0	0	2	0	0	0	0	0	0	0	0	1	1	1	0	0	0	1	0	0	0	0	0	0	0	0	0	1	0	0	0	0	0	0	0	0	2	1	1	1	0	0	1	0	0	0	0	0	0	0	0	1	0	2	3	0	1	0	0	0	0	0	0	0	0	0	0	1	1	0	1	2	0	0	0	0	1	4	1	0	1	0	0	0	0	3	0	0	1	1	0	0	0	0	0	1	0	0	0	1	0	0	1	0	0	0	0	0	0	0	0	0	0	0	1	1	0	0	1	1	0	1	0	1	0	1	1	1	0	1	0	0	0	0	0	0	0	0	0	0	1	2	1	0	0	0	0	1	0	0	0	0	0	2	0	0	2	0	0	5	0	0	0	0	0	0	0	0	0	0	0	0	1	0	0	1	0	0	0	1	2	0	0	0	0	2	0	0	0	0	0	1	1	0	0	0	0	0	1	0	0	1	0	0	0	0	0	0	2	0	0	0	0	0	1	1	0	0	0	0	0	2	0	1	2	1	0	0	0	0	0	1	0	1	1	0	0	0	0	0	2	0	0	0	1	0	0	0	0	0	0	0	0	1	0	1	0	0	0	1	2	3	0	1	1	0	1	0	0	0	0	0	0	2	1	0	0	0	0	0	0	0	0	0	0	1	0	1	0	0	0	0	0	1	1	1	0	1	0	0	0	1	1	3	0	0	0	0	0	0	0	0	1	1	1	0	0	0	0	1	0	0	0	0	0	3	0	0	0	0	0	0	2	0	0	0	2	0	1	0	2	0	0	0	2	0	0	0	1	1	0	0	0	0	0	0	0	0	1	0	0	0	0	0	1	0	0	0	0	0	0	0	0	0	0	1	1	1	2	1	0	1	0	0	0	0	0	2	0	1	0	0	1	2	0	1	0	0	0	1	0	0	1	0	2	0	2	0	0	0	0	1	0	0	0	1	0	0	0	0	0	4	0	0	0	0	2	0	0	2	0	0	1	0	0	0	1	0	0	1	0	0	0	0	0	1	1	0	0	0	0	0	0	0	0	0	0	0	1	0	0	0	0	1	0	1	1	0	2	0	0	0	0	0	0	2	0	0	0	0	0	0	2	1	0	0	0	0	0	1	0	1	1	0	0	2	0	1	1	2	0	2	0	1	1	0	0	3	1	0	1	0	2	1	1	1	0	0	0	0	1	2	1	0	0	1	0	2	0	3	2	0	0	0	0	0	1	1	0	3	1	0	0	0	0	0	1	0	1	0	0	0	0	0	0	1	0	1	1	0	0	0	0	0	0	0	0	0	0	0	0	0	0	2	2	4	0	2	1	0	0	1	0	4	0	1	0	0	0	0	0	0	0	0	0	2	0	0	2	0	0	0	0	5	0	0	2	0	0	0	0	0	0	0	0	1	1	1	0	0	0	0	3	4	0	1	1	1	0	1	1	0	0	0	2	0	0	0	0	1	1	0	0	0	1	0	0	0	0	1	0	0	0	0	2	0	1	0	3	1	0	0	0	2	0	0	0	0	1	0	0	3	0	0	4	1	6	1	0	0	0	0	2	0	0	0	0	0	1	1	1	1	2	0	0	0	0	0	0	0	0	0	0	0	0	0	0	1	0	1	0	0	1	3	0	0	0	0	0	0	2	0	1	1	0	0	0	0	0	2	2	1	0	1	1	0	0	1	1	0	0	0	2	0	0	1	2	0	1	1	1	0	0	0	0	0	0	1	0	0	2	0	1	1	15	0	0	0	0	2	0	0	0	1	0	0	0	1	0	1	0	1	1	0	2	1	0	0	3	0	0	1	0	0	0	0	0	1	0	0	5	0	1	2	0	2	2	0	0	0	0	0	1	2	0	0	0	1	0	0	0	0	0	0	0	0	0	0	0	0	2	0	0	1	0	0	0	0	0	0	0	0	1	2	3	1	1	1	10	0	0	2	0	3	1	0	1	0	0	0	0	1	0	0	1	0	1	0	1	0	5	1	1	0	0	0	0	1	0	2	0	1	0	0	3	3	0	0	1	1	0	0	0	0	0	0	1	0	1	1	0	1	0	5	0	0	0	0	0	0	0	1	0	0	0	0	1	1	2	0	0	0	0	0	1	0	1	0	0	0	0	0	0	0	0	0	1	0	0	1	0	0	0	0	0	1	0	3	0	0	1	3	0	0	0	0	1	0	0	0	0	2	0	1	0	1	0	0	0	0	0	0	2	0	0	1	1	2	0	2	0	0	0	0	0	0	0	0	0	1	0	0	0	0	0	0	0	0	0	0	0	0	0	1	0	1	0	0	0	1	0	0	0	0	0	0	0	0	0	0	0	0	0	0	3	0	0	0	1	1	1	5	0	0	3	1	0	0	0	0	0	0	3	0	0	0	0	2	0	2	1	1	1	0	0	0	0	0	0	0	0	0	0	0	0	1	0	0	0	0	0	0	0	0	0	0	0	1	1	1	0	0	1	0	2	0	3	1	1	0	1	0	0	0	0	0	1	0	0	1	6	0	0	1	2	0	0	0	0	0	0	0	7	1	2	0	0	0	1	0	0	3	0	1	0	0	0	0	0	1	5	0	0	2	0	0	0	0	0	1	0	1	1	1	0	1	2	1	0	0	1	0	0	0	1	1	0	1	0	1	1	0	0	1	4	0	0	1	0	1	0	0	0	0	0	0	0	0	0	0	1	0	0	0	0	0	0	1	0	0	0	0	1	0	1	0	0	0	2	0	1	3	0	0	0	1	0	0	0	2	0	0	1	1	2	1	0	0	1	0	3	0	0	0	1	0	0	0	2	0	0	4	0	0	0	1	1	2	0	0	0	1	0	0	0	1	0	1	1	0	0	0	2	1	0	0	0	0	0	0	0	0	0	1	0	0	0	0	2	0	2	1	0	0	0	0	0	0	0	5	0	0	0	0	0	2	0	3	0	0	0	0	0	0	1	0	0	0	0	2	0	0	0	0	1	0	0	1	2	2	0	1	1	0	1	1	0	0	1	0	0	2	2	4	7	0	1	0	0	0	0	1	0	0	1	0	1	0	0	0	0	1	0	0	10	1	0	0	3	0	0	2	0	0	1	0	1	0	0	0	0	0	0	0	0	1	2	1	0	3	1	0	1	0	0	0	2	0	0	1	0	1	0	0	0	1	1	0	2	0	0	1	0	0	2	0	0	0	1	1	0	0	1	0	0	0	2	1	0	0	0	2	3	0	0	0	0	0	0	3	0	0	0	0	1	1	0	1	0	0	0	0	0	0	0	1	0	0	0	1	3	0	0	0	6	2	1	0	0	2	1	0	0	0	0	0	1	1	1	1	0	0	0	0	1	0	0	0	1	0	0	0	2	0	0	0	0	0	1	0	0	0	0	1	0	0	0	1	0	1	0	1	1	1	0	0	0	0	2	0	0	0	0	0	1	1	0	0	3	0	0	1	0	0	0	0	0	0	3	0	0	0	1	0	1	0	0	2	3	1	2	0	0	1	0	0	3	1	0	0	2	0	0	0	1	0	1	0	0	1	0	2	1	0	2	0	0	0	1	1	0	1	2	0	0	0	1	0	0	0	0	0	2	0	1	0	2	2	0	5	0	1	2	0	4	0	0	1	0	0	1	0	1	0	0	0	5	0	1	0	0	0	0	0	0	1	0	0	1	0	0	0	0	0	0	0	0	2	2	1	0	0	1	0	0	0	1	0	1	1	0	0	1	0	0	0	0	0	2	1	1	0	0	0	0	0	1	0	0	0	0	0	0	0	0	1	0	0	1	0	2	1	0	1	0	1	0	0	0	0	1	0	0	3	0	0	0	2	0	0	2	3	2	3	0	0	0	0	2	2	0	1	0	1	2	2	0	0	1	0	0	0	0	0	0	1	0	1	0	1	1	0	2	2	1	1	4	1	0	1	0	0	0	0	0	0	0	1	0	0	0	0	0	0	0	0	1	0	0	0	0	0	2	0	3	0	1	0	1	0	0	0	0	1	0	0	0	1	2	0	1	0	2	1	0	0	0	0	0	1	1	2	2	0	4	0	0	2	0	0	0	0	0	0	0	0	1	1	0	0	0	0	0	0	0	0	1	0	0	0	0	0	0	0	2	0	0	1	0	1	1	1	0	0	0	0	0	1	0	1	0	0	3	0	0	1	1	0	0	0	0	1	0	0	0	0	0	0	1	2	0	0	2	0	0	0	0	1	2	0	0	0	0	0	2	0	0	0	0	0	1	1	0	3	0	1	0	0	1	0	1	0	1	0	1	1	0	0	0	1	1	0	0	0	0	0	0	0	1	1	0	2	0	0	0	0	0	0	2	0	0	0	0	0	0	0	0	1	1	0	3	1	1	0	2	0	0	0	1	0	0	0	0	0	0	2	0	0	0	1	0	1	3	0	0	0	0	1	1	4	1	0	3	0	1	1	4	0	0	0	0	1	1	0	0	0	0	0	0	0	0	1	1	0	1	1	0	0	0	1	3	0	0	0	1	1	0	1	0	0	0	0	1	0	0	1	1	1	1	0	2	0	0	0	1	1	0	0	1	1	1	0	1	2	2	0	0	0	0	0	3	1	2	0	0	0	1	0	0	0	0	0	0	0	0	5	1	2	0	0	0	0	0	1	0	0	0	1	1	0	1	2	2	0	0	2	0	0	0	0	0	0	1	2	0	0	0	0	0	0	0	0	0	0	0	0	0	3	0	0	1	1	0	2	0	0	0	0	0	1	1	0	0	1	1	0	1	0	0	1	2	1	1	1	0	2	2	0	1	0	0	1	0	0	0	0	1	0	0	0	0	0	0	0	0	0	0	1	0	1	0	3	0	0	0	0	1	2	0	1	0	1	1	0	0	1	1	1	0	1	0	0	0	0	0	0	2	0	0	1	3	2	0	0	0	3	0	0	1	0	0	0	0	1	0	1	0	0	0	0	0	0	0	0	0	0	1	0	1	1	3	1	0	0	0	1	0	0	0	0	1	1	0	1	4	0	1	0	0	3	2	0	0	1	0	0	0	1	1	0	1	0	0	3	0	0	0	0	0	0	0	2	1	0	1	0	0	1	0	0	0	0	0	0	0	1	0	0	0	0	0	0	0	2	1	0	0	0	1	0	1	0	0	0	1	0	0	0	0	0	0	0	0	2	0	0	0	0	0	0	1	0	0	1	1	0	0	0	0	0	0	0	2	0	0	1	2	0	0	0	1	0	1	1	0	1	1	0	1	0	0	0	2	0	0	0	0	0	0	0	0	0	0	1	0	0	0	2	0	1	0	0	2	0	1	0	2	1	1	0	1	0	0	0	1	0	1	1	0	0	1	0	0	0	0	3	0	0	0	0	0	0	0	0	1	1	1	0	0	0	2	3	0	2	1	0	0	2	1	0	0	0	1	1	0	0	0	0	2	0	0	0	0	2	1	1	0	0	0	0	1	0	1	0	0	0	0	0	0	1	1	0	0	0	0	1	0	0	0	0	3	1	0	0	2	0	1	3	0	0	0	0	1	0	0	1	0	0	0	2	0	0	1	1	0	1	1	0	1	1	0	0	0	0	0	1	0	4	1	1	0	1	1	0	2	0	1	0	0	0	0	0	0	0	0	0	1	1	0	1	0	1	1	0	1	0	2	0	1	1	1	0	0	0	0	0	1	0	0	0	1	0	0	0	0	1	0	1	5	1	1	0	0	1	1	1	0	0	0	0	0	1	0	0	0	0	4	1	1	0	0	1	1	0	0	0	1	0	0	0	1	0	0	0	0	0	0	0	1	0	2	0	0	0	1	0	0	0	0	1	1	0	0	0	0	0	2	1	1	0	0	0	0	0	0	1	2	0	0	0	0	0	2	1	1	1	1	0	0	0	0	2	0	1	0	0	0	0	0	2	0	0	0	0	5	0	0	0	0	0	0	0	0	0	0	1	1	0	0	0	0	0	0	0	1	0	0	1	0	0	0	0	1	1	0	0	0	0	0	2	0	0	2	1	0	1	0	0	0	0	0	0	5	0	1	1	0	1	0	0	0	0	0	0	0	3	0	0	1	2	0	0	0	0	1	0	0	0	0	0	0	1	0	1	0	1	0	1	0	1	0	0	3	1	0	2	0	0	0	0	1	0	1	0	1	0	3	0	1	0	0	0	0	1	1	0	1	0	0	0	0	0	1	0	1	3	2	0	0	0	14	1	0	0	0	0	0	1	0	1	0	0	4	1	1	0	0	0	4	0	0	0	0	0	1	0	0	0	0	0	0	0	0	0	0	1	0	0	0	0	1	0	0	0	0	0	0	3	0	0	0	0	0	0	1	0	0	0	0	0	2	1	0	0	0	1	1	2	1	0	5	0	0	0	0	0	1	0	0	1	0	0	0	1	2	2	3	0	0	0	2	2	0	1	0	0	6	0	0	1	1	0	0	0	0	0	0	0	0	1	0	4	0	0	0	4	0	0	0	0	1	1	0	0	0	0	1	0	0	0	0	0	1	1	0	2	0	1	2	3	0	0	0	1	2	1	0	2	0	1	0	0	0	1	0	0	3	0	0	0	1	0	1	0	0	0	0	0	0	0	1	1	0	0	0	2	0	0	1	0	0	0	0	2	1	1	1	0	1	0	0	0	0	0	0	0	0	1	0	0	0	1	0	0	1	0	1	1	0	1	0	1	0	0	0	0	1	1	0	2	3	0	2	0	0	0	0	1	0	0	1	1	0	0	1	0	0	1	7	0	0	0	0	1	1	0	0	0	1	0	0	0	0	0	0	0	0	0	2	1	0	1	0	0	0	0	0	2	0	2	0	3	0	0	1	2	1	1	0	0	0	0	0	1	1	0	0	0	0	0	0	0	0	0	0	0	0	1	1	0	0	1	0	0	1	1	1	3	1	8	0	0	0	0	1	0	0	1	0	0	3	0	0	0	0	1	0	0	0	0	0	0	0	0	0	0	0	1	1	0	3	0	0	0	29	0	0	0	0	1	0	0	0	0	0	0	0	0	0	0	0	0	0	0	0	0	0	0	0	2	1	0	1	0	0	0	1	0	0	0	0	0	0	0	0	0	0	1	1	0	0	0	2	0	0	0	1	0	0	3	3	3	5	4	0	0	0	0	0	1	0	1	0	1	0	0	0	0	0	0	1	0	1	1	0	0	0	0	0	0	1	1	2	0	0	0	1	1	1	0	1	1	0	0	1	0	0	0	0	rtg1_D2	rtg1	D2	YPEtOH	GCGGGTTTCAGAGACG
666_YPEtOH	2	2	0	0	2	0	0	0	1	0	1	0	0	0	0	0	0	0	0	1	0	0	0	0	0	0	0	2	0	0	0	0	1	0	2	0	0	2	0	0	2	0	0	1	0	0	0	0	1	1	0	2	0	0	0	0	1	0	0	0	0	0	0	0	0	0	0	0	0	0	0	0	0	0	0	0	1	1	0	0	1	0	0	0	0	0	0	0	1	0	0	0	0	0	0	0	0	0	0	0	0	0	0	0	0	0	0	0	0	0	0	0	1	0	0	1	1	0	1	0	0	1	1	2	0	0	0	0	0	1	0	0	0	0	0	0	0	0	0	0	0	1	1	1	0	0	0	0	1	0	0	0	1	0	1	0	0	2	0	0	0	0	1	0	0	0	0	0	0	1	0	0	1	0	2	2	1	0	2	0	0	0	0	0	0	0	0	0	0	0	1	0	1	0	0	0	1	0	1	0	0	1	0	0	0	0	0	0	0	2	1	0	0	0	0	0	0	0	0	0	0	0	0	0	0	0	4	0	0	1	0	8	0	0	0	1	2	2	0	0	1	0	4	2	0	0	0	0	0	1	0	0	0	0	0	0	0	0	0	0	1	0	1	0	0	1	0	0	0	0	0	0	0	0	0	2	0	0	1	2	1	0	0	0	0	0	0	0	0	0	0	0	0	0	0	0	1	1	0	0	1	0	0	0	0	0	1	0	0	0	0	0	0	1	1	0	0	1	0	0	0	1	0	0	0	1	0	0	0	0	0	0	0	0	0	0	0	0	1	2	1	0	0	0	0	0	0	1	0	0	0	0	1	0	0	0	0	0	0	0	0	0	0	0	0	0	2	1	0	0	1	0	0	1	0	0	0	0	0	0	1	1	0	0	0	0	0	1	0	0	0	0	0	1	0	1	0	0	0	0	0	1	0	0	0	0	0	0	0	0	0	0	0	0	0	0	0	0	0	0	0	2	0	0	0	0	0	1	0	1	0	0	0	0	0	1	0	0	0	0	2	0	0	0	0	0	0	0	1	0	0	0	0	0	0	3	0	1	0	0	0	0	0	0	2	0	0	0	0	0	0	0	0	0	2	2	0	0	0	0	0	0	2	0	1	0	0	0	0	0	0	0	0	0	0	0	0	0	0	0	0	0	1	0	1	0	3	0	0	0	0	0	0	0	0	2	0	1	0	0	0	0	0	0	2	0	2	0	0	0	0	1	0	0	0	0	0	1	0	0	0	2	0	0	0	1	0	0	0	0	1	1	1	0	0	1	1	0	0	0	0	1	0	0	1	0	0	0	0	1	0	0	1	0	0	0	0	0	0	0	1	2	0	0	0	1	0	0	1	0	0	0	0	0	0	1	0	0	1	0	0	0	0	2	1	1	0	0	0	0	0	0	0	0	0	1	0	0	0	1	1	0	1	0	0	0	0	2	0	0	0	0	1	1	0	1	0	0	0	1	0	0	1	0	0	0	0	0	1	0	1	3	0	0	0	0	0	0	0	0	0	1	2	0	0	0	0	0	0	0	1	0	0	1	0	0	0	0	0	0	0	0	1	0	0	0	2	2	0	1	1	0	0	0	1	0	0	0	0	1	0	0	0	0	0	0	0	0	0	1	1	0	0	1	0	0	0	0	0	0	1	0	0	0	0	0	1	0	0	0	0	0	1	0	0	0	0	0	0	0	1	0	1	0	0	0	1	2	0	1	1	0	1	0	0	0	0	1	1	1	0	0	1	0	0	0	0	1	1	1	0	0	0	0	0	1	1	0	0	0	1	0	0	0	0	0	2	0	0	0	0	0	0	0	0	0	0	1	0	0	0	0	0	0	1	0	0	0	0	1	1	1	1	0	0	0	0	0	0	0	0	2	0	0	0	2	0	0	1	0	0	0	0	0	0	0	5	0	0	0	0	0	0	0	0	1	0	0	0	1	0	0	0	0	0	1	1	0	0	2	1	0	6	0	1	0	0	0	0	0	0	0	0	0	0	0	0	0	2	0	0	1	0	0	0	0	0	1	0	0	0	0	0	0	0	2	0	0	0	0	1	1	0	0	0	0	0	0	0	0	0	0	0	0	0	0	0	0	0	1	0	0	0	0	0	0	0	1	0	0	0	3	0	0	0	0	0	0	1	0	0	0	2	0	0	1	0	2	0	0	0	0	0	0	0	0	0	0	0	0	0	0	0	0	1	1	0	0	0	0	0	1	0	0	0	0	0	1	0	0	0	0	0	0	0	0	0	0	0	1	0	1	0	2	3	0	1	0	0	0	0	0	0	0	0	0	1	0	0	1	0	0	1	0	0	0	0	0	0	1	0	0	1	0	3	0	0	0	0	0	0	0	1	0	1	0	1	1	0	0	0	0	0	0	0	0	0	0	0	0	0	0	0	1	0	1	0	1	0	1	0	0	0	0	0	0	0	0	0	0	0	0	0	1	0	0	0	0	0	0	0	0	0	0	1	0	0	0	0	0	0	1	0	0	0	0	0	0	0	0	0	0	1	2	0	0	0	0	0	0	0	0	0	0	0	1	0	0	0	0	0	0	0	0	1	0	0	1	0	0	0	0	0	0	0	0	0	1	0	0	1	0	0	2	0	0	1	0	1	0	0	0	0	0	0	0	0	0	0	0	0	0	0	0	0	0	1	0	0	0	0	0	0	0	0	1	0	1	0	0	2	0	0	0	0	0	0	0	1	0	0	1	0	0	1	0	0	2	0	1	0	1	0	0	0	0	0	0	1	0	0	0	1	0	0	0	0	2	0	0	0	1	0	0	0	0	0	1	0	0	0	0	0	0	0	1	0	0	0	0	1	1	0	1	0	2	1	2	0	3	0	0	0	0	0	1	0	0	0	0	0	0	0	1	0	0	0	1	0	0	0	0	0	0	0	0	0	0	0	0	0	0	0	0	1	2	0	2	0	0	0	2	1	0	0	0	0	1	0	0	1	0	0	2	0	0	0	0	3	0	2	0	0	1	1	0	1	0	1	0	0	1	1	0	0	0	0	0	0	1	0	0	1	0	0	1	0	0	1	0	0	0	0	0	0	0	0	0	0	0	0	0	0	1	0	0	0	0	1	0	0	0	1	1	0	0	1	1	1	1	0	0	0	0	0	0	1	0	1	2	0	0	0	0	1	0	3	2	0	1	0	0	1	0	0	0	0	1	0	0	1	3	0	0	0	0	0	0	1	0	0	0	0	0	0	0	0	0	0	0	2	0	2	0	0	0	1	0	0	0	0	0	2	0	0	0	1	1	3	0	1	0	2	0	0	0	0	0	0	3	1	0	0	0	0	0	1	0	0	0	0	0	1	2	0	0	2	0	1	1	0	0	0	0	1	0	0	0	0	0	0	0	0	0	0	0	0	0	0	0	0	1	0	0	0	0	0	0	0	0	0	0	1	0	0	0	0	2	0	1	0	0	0	0	0	1	0	2	2	2	1	0	0	0	3	0	1	0	0	0	0	0	1	0	0	0	2	0	0	0	0	0	1	8	0	0	0	1	1	0	0	1	0	0	0	1	0	0	0	0	0	0	0	0	0	0	1	0	0	0	1	0	0	0	0	0	1	0	0	0	0	0	0	1	0	0	0	0	0	0	0	0	0	0	0	1	0	1	0	0	0	0	0	0	0	0	0	0	0	0	0	0	1	0	1	0	2	0	1	2	1	0	0	0	1	0	0	0	0	0	0	0	0	1	0	1	0	0	1	0	0	0	0	0	0	0	6	1	0	1	1	0	0	0	0	0	0	0	0	0	0	0	0	2	0	0	0	1	2	1	0	0	1	0	2	0	0	0	2	0	0	0	0	0	0	0	2	0	0	0	1	0	0	1	0	0	0	0	0	0	1	0	0	1	2	0	0	0	0	0	1	0	0	0	0	0	0	0	0	0	0	0	0	0	0	0	0	0	0	2	0	1	0	0	0	0	0	0	0	0	0	0	0	0	0	0	1	3	0	0	0	0	0	1	1	0	0	0	0	0	0	0	0	1	0	0	0	0	0	0	0	0	0	1	0	0	0	0	0	0	0	0	0	0	0	0	0	0	0	0	0	2	0	0	0	1	0	0	0	0	1	0	0	0	2	1	0	0	0	0	0	1	1	0	0	0	0	1	0	0	0	0	0	0	0	0	0	0	1	0	0	0	0	0	1	0	0	1	0	0	0	0	0	0	0	0	0	1	0	0	0	0	0	0	0	0	0	0	0	1	0	0	0	0	0	0	0	0	0	0	0	0	0	0	0	0	0	0	0	0	0	0	1	0	0	0	0	0	0	0	1	3	0	0	0	0	1	0	1	0	0	0	1	0	0	0	1	0	0	0	1	0	0	0	2	0	0	0	0	6	0	0	1	0	0	0	0	0	0	1	0	0	0	0	0	0	0	1	1	0	4	2	0	1	1	0	0	1	0	0	0	0	0	0	0	1	1	0	1	0	0	0	0	0	0	0	0	0	0	0	0	3	0	1	1	0	1	0	0	0	0	0	0	0	0	0	0	0	0	0	0	0	0	0	0	0	1	0	1	0	0	0	0	1	0	0	0	1	0	0	1	0	0	0	0	0	1	0	0	0	0	0	0	6	0	0	0	1	0	0	2	0	0	1	0	1	11	0	0	0	0	0	0	0	1	0	0	0	2	0	0	0	0	1	0	1	0	0	2	0	0	0	1	0	0	0	0	0	0	0	0	0	1	0	1	1	0	2	1	0	0	0	0	0	1	0	0	0	0	0	0	0	1	2	2	0	1	0	0	0	0	0	0	0	0	0	0	2	0	1	0	0	0	0	1	0	0	0	0	4	0	0	0	0	0	1	0	0	0	1	0	0	0	0	0	0	0	0	1	0	0	1	0	0	0	0	0	0	0	0	0	0	0	0	0	0	0	0	1	1	0	0	0	2	0	0	0	0	0	1	0	0	0	0	1	0	1	7	2	1	0	1	0	0	0	0	0	2	1	1	0	0	0	0	0	1	0	0	1	1	0	1	0	0	0	0	0	1	0	0	0	0	1	0	0	0	0	0	0	0	0	2	0	0	2	0	0	0	0	0	0	1	1	0	0	0	1	0	1	2	0	1	0	0	0	0	1	0	0	1	1	0	0	0	0	0	1	0	0	0	0	0	0	1	0	0	0	0	0	0	0	0	0	0	0	1	0	1	1	1	1	0	0	0	0	1	0	0	0	1	0	0	0	0	0	1	0	2	0	0	1	0	1	0	0	0	0	0	0	0	0	0	0	0	0	0	0	0	0	0	0	0	0	0	0	0	0	0	0	0	1	0	1	0	0	1	0	0	0	0	0	1	0	0	2	0	0	0	0	0	0	1	0	0	0	0	1	0	0	0	0	0	0	0	0	4	0	0	0	0	2	0	0	0	0	0	0	1	0	0	0	0	0	0	0	0	0	0	0	0	0	1	0	0	0	0	0	0	0	0	0	0	0	1	0	0	0	1	1	0	0	0	0	0	1	0	1	0	1	1	0	0	0	0	0	1	0	1	0	1	0	0	0	1	1	0	0	0	0	1	0	0	0	0	0	0	2	0	0	0	0	0	0	0	0	1	1	1	1	0	0	0	1	0	1	0	0	0	0	0	0	0	0	1	0	0	0	0	0	0	0	0	0	0	0	0	0	1	1	0	0	0	0	0	0	0	1	0	1	0	1	0	0	0	1	0	0	0	1	0	1	0	0	0	0	0	0	2	0	0	0	0	0	2	0	0	2	0	0	1	1	0	0	0	0	0	0	0	0	0	1	0	0	0	0	0	0	0	0	0	0	1	0	0	0	0	0	0	0	0	1	0	0	1	1	1	0	0	0	0	0	0	0	0	0	1	0	0	0	1	0	0	0	0	1	0	0	0	1	1	0	1	0	0	0	0	0	0	0	2	0	0	0	2	0	0	1	0	0	0	1	0	0	1	0	0	0	1	0	0	0	0	0	0	0	0	0	0	0	0	0	0	0	0	0	0	0	0	1	0	0	0	1	0	1	0	0	0	0	0	0	1	2	0	0	0	0	0	0	0	0	0	0	0	0	0	0	0	0	0	0	1	0	0	0	0	1	2	0	1	0	0	0	0	1	0	0	1	0	0	0	0	1	1	1	0	0	0	0	1	0	0	1	1	1	2	1	0	0	1	0	0	1	0	0	1	0	1	0	0	1	0	0	0	2	1	1	1	0	0	0	0	0	0	0	0	0	1	0	1	0	0	1	1	0	0	0	0	1	0	0	0	1	0	1	0	0	0	0	0	0	0	1	0	0	0	0	0	2	0	0	0	0	0	0	0	1	1	0	0	0	0	0	0	1	0	0	0	0	0	0	1	0	0	0	0	0	0	0	0	0	0	1	0	0	0	0	0	0	0	0	0	0	0	0	0	0	0	0	0	0	0	0	1	0	0	0	1	0	0	0	0	1	0	1	0	0	0	0	0	0	0	0	2	0	1	0	0	0	0	0	0	0	0	2	0	0	0	1	5	0	2	0	0	0	0	0	0	0	0	0	1	0	0	0	2	1	1	0	0	0	0	0	0	0	1	0	0	0	0	0	0	0	0	0	0	0	1	0	1	0	0	0	0	0	1	0	0	2	0	0	0	0	0	0	0	0	1	0	0	0	1	1	0	0	0	0	1	0	0	0	0	0	0	0	0	0	0	0	0	0	0	0	0	0	0	0	0	1	5	0	0	0	0	0	0	0	1	0	0	1	0	0	1	0	1	0	0	0	0	0	1	0	1	1	0	0	0	0	0	0	2	1	0	0	10	0	0	1	0	0	0	0	0	1	0	0	1	1	0	0	0	1	0	0	1	1	0	2	0	0	0	0	0	0	0	0	0	1	0	0	0	0	0	0	1	0	0	1	2	0	2	1	6	0	0	0	0	1	0	0	2	0	0	0	0	0	0	0	0	0	0	0	1	0	2	0	0	1	0	0	0	1	1	1	1	0	0	0	0	0	0	0	0	1	0	0	0	0	0	1	0	0	0	0	1	1	0	11	0	0	0	0	0	0	0	0	0	0	0	1	0	0	0	0	0	0	0	0	0	2	0	0	0	0	0	0	1	0	1	0	0	0	0	0	0	0	0	0	0	0	0	1	0	0	0	5	1	1	0	0	0	0	0	0	0	2	0	1	1	0	0	0	0	0	0	0	0	0	0	1	0	1	0	0	0	0	0	0	0	0	0	0	0	0	0	0	0	0	0	0	0	1	0	1	0	0	0	0	0	0	1	0	0	0	0	0	0	0	0	0	0	0	0	0	1	0	1	0	3	0	1	0	0	0	0	1	0	0	0	0	0	0	0	0	0	0	0	1	3	0	0	1	0	1	0	3	0	0	0	0	0	0	0	0	1	0	0	0	0	0	1	1	0	0	0	0	0	0	0	0	0	0	0	0	0	0	1	0	0	0	0	1	0	0	0	0	1	0	0	0	0	0	0	0	5	1	0	0	2	0	0	0	0	0	0	0	2	1	1	0	0	3	0	0	1	0	0	0	0	0	0	0	0	0	2	1	0	0	0	0	0	0	0	0	0	1	0	0	0	0	0	0	0	0	0	0	0	0	1	0	0	0	0	0	0	0	0	3	1	0	0	0	1	1	0	0	0	1	0	0	0	0	0	2	1	0	0	0	0	0	1	0	0	1	1	1	0	0	0	0	1	1	0	1	0	0	0	0	0	0	0	0	0	5	0	0	1	0	2	0	0	0	0	0	0	0	0	0	2	1	0	0	0	1	0	0	1	0	1	0	1	1	0	1	1	0	0	0	1	2	0	0	0	0	1	0	0	0	0	0	0	0	0	0	0	0	0	0	0	0	0	0	0	0	0	0	1	0	0	0	1	1	0	2	0	0	0	0	0	0	0	0	0	0	0	1	0	0	1	1	0	1	0	0	0	0	2	0	0	0	0	0	0	0	0	0	0	0	1	1	0	2	1	0	0	0	0	2	2	0	0	0	0	0	0	0	0	0	0	0	0	0	0	0	0	0	0	0	9	0	0	0	2	0	1	0	1	0	1	0	1	0	0	0	0	1	0	0	0	1	2	0	0	0	0	0	0	0	0	0	0	0	0	0	0	1	0	0	0	0	0	0	0	0	0	0	0	0	1	1	1	0	0	0	0	0	0	0	0	1	0	1	0	1	0	0	0	1	1	0	0	0	0	0	0	0	0	0	0	0	0	0	0	0	0	0	1	1	0	1	0	0	0	0	0	0	1	0	3	0	0	0	0	1	1	0	1	0	0	1	0	0	0	0	0	1	0	0	0	0	0	3	2	0	0	1	0	0	1	0	1	0	1	0	0	0	0	0	3	0	0	2	0	0	1	0	0	0	0	0	0	0	1	0	0	0	0	0	0	0	0	0	1	1	0	0	0	0	0	1	0	0	2	0	0	0	0	0	0	0	0	1	2	1	1	0	0	1	0	0	2	1	0	1	0	0	2	2	1	0	0	0	0	0	1	1	1	0	0	0	0	1	0	0	0	1	1	0	0	0	2	0	1	1	1	0	0	0	1	0	0	0	0	3	0	0	0	1	1	0	0	0	0	0	0	1	1	1	0	1	0	0	0	0	0	0	0	1	1	0	0	0	0	0	1	0	0	0	0	0	0	0	0	0	0	0	0	0	1	0	1	0	0	0	1	0	0	0	0	0	0	1	0	0	0	0	0	0	0	0	0	0	0	1	1	0	1	0	0	0	0	0	1	0	0	0	1	0	0	2	1	0	0	0	0	0	0	1	0	0	0	0	0	1	1	1	0	2	0	0	0	0	0	1	0	1	0	1	2	2	0	0	0	0	0	0	0	0	0	0	0	1	2	0	0	0	0	0	1	0	3	0	0	1	1	0	1	0	0	0	0	0	0	0	0	0	1	0	0	0	0	0	0	0	0	0	0	2	2	1	0	0	0	1	0	0	0	0	0	0	0	0	0	0	1	0	1	0	0	1	0	0	0	0	0	1	0	0	1	0	0	0	0	0	0	0	0	1	0	0	2	0	0	0	0	0	0	0	0	0	1	0	1	2	0	0	1	1	0	1	0	0	0	0	2	3	0	0	0	2	0	0	0	0	0	0	1	0	0	0	1	0	0	0	0	0	0	0	0	0	0	0	1	0	0	0	0	0	0	0	1	1	2	0	0	0	0	0	0	1	0	0	0	0	0	1	0	2	1	1	1	0	0	0	0	0	1	0	2	0	1	0	0	0	2	0	0	0	0	0	0	0	0	0	1	2	0	0	1	0	1	0	0	0	0	0	0	3	2	0	1	0	0	0	1	0	0	0	2	0	0	0	0	0	1	1	0	1	0	1	0	0	0	1	0	0	2	1	0	0	0	0	0	1	1	0	0	0	1	1	2	0	1	0	0	0	1	0	1	0	1	0	0	0	0	0	1	0	0	0	0	0	1	0	0	0	0	0	0	0	0	3	0	0	0	1	2	1	0	0	0	1	0	0	0	0	0	0	0	0	0	0	0	1	0	0	0	0	2	0	1	0	0	0	1	0	0	0	0	0	1	0	0	0	1	1	0	0	0	3	1	1	0	0	0	0	0	1	0	0	0	0	0	0	1	2	0	0	0	0	0	0	0	0	0	1	1	0	0	1	1	0	0	0	0	1	0	0	0	0	0	0	0	0	0	0	1	1	1	0	0	0	1	0	0	0	0	0	0	0	0	0	1	0	0	0	1	0	2	0	0	0	0	0	0	1	0	0	0	0	0	0	0	1	0	0	0	0	0	0	1	1	0	1	0	0	0	0	0	0	1	1	0	0	0	0	0	0	0	1	0	0	0	0	0	0	0	1	0	0	0	0	0	2	3	2	0	2	0	2	0	0	0	0	0	0	0	1	1	0	0	0	0	3	1	0	0	0	0	0	0	0	1	0	3	0	0	0	1	2	1	0	0	0	0	0	0	0	1	1	1	1	0	0	0	0	0	0	1	0	0	1	0	0	0	0	0	0	0	0	0	0	0	0	0	2	0	0	0	0	0	0	0	0	0	0	0	0	0	0	0	0	0	0	1	0	0	0	1	0	0	0	0	0	0	0	0	0	0	1	0	0	0	0	0	0	1	0	0	1	0	0	0	0	1	1	0	0	0	1	1	0	0	0	1	3	2	0	0	0	0	0	0	1	0	2	0	0	1	0	0	0	3	0	2	0	0	0	0	0	0	0	0	0	0	1	0	0	0	0	0	0	0	0	0	0	0	0	0	0	0	0	0	0	0	0	0	0	0	0	0	1	0	0	0	0	0	0	0	2	0	1	0	0	1	0	0	0	1	0	0	0	0	0	0	2	0	0	1	0	0	1	0	0	0	0	0	0	0	3	0	0	0	0	1	0	0	0	1	0	0	0	0	0	0	1	0	0	1	1	0	0	0	1	3	0	0	0	0	0	0	0	0	0	0	1	1	0	1	0	1	2	0	0	0	0	0	0	0	0	0	0	0	0	0	0	0	0	0	1	0	0	1	0	0	0	0	0	0	2	1	2	0	1	0	1	0	0	1	0	0	1	0	0	0	0	0	1	0	1	0	0	0	1	0	0	0	0	0	0	1	0	0	1	0	0	1	0	0	1	0	0	1	0	0	0	0	0	0	0	0	0	1	0	0	1	0	1	0	1	0	0	0	0	0	1	1	0	0	0	1	0	0	0	0	0	0	0	0	0	1	0	1	0	0	1	1	0	0	0	0	0	2	0	1	1	0	0	0	0	0	0	0	0	0	0	0	0	0	0	2	1	0	0	0	0	0	0	0	1	0	1	0	0	0	0	0	1	0	0	0	0	0	0	0	0	0	0	0	0	0	0	0	0	0	0	1	0	1	0	0	0	0	0	0	0	0	0	0	0	0	0	0	0	1	0	1	0	0	0	0	0	0	0	1	1	1	1	1	0	0	0	0	0	0	0	1	0	0	0	0	0	1	0	0	0	3	0	0	0	1	0	0	0	1	0	0	0	0	0	0	1	0	1	0	0	0	0	0	0	0	0	0	0	0	1	0	0	0	0	0	0	1	0	0	0	0	1	1	0	0	0	0	0	0	0	0	0	1	0	0	0	0	0	0	0	0	0	0	0	0	0	0	0	1	0	1	0	0	5	2	0	0	0	5	4	0	0	0	0	1	0	0	0	0	0	0	1	0	0	1	0	0	0	0	0	0	0	0	0	1	0	0	0	0	0	0	0	0	0	0	0	0	0	0	0	1	0	0	0	0	1	0	0	0	0	0	0	0	0	0	0	0	0	0	0	0	1	0	0	2	0	0	0	2	1	0	0	1	0	0	0	0	0	1	0	0	0	0	1	2	0	0	0	0	1	0	0	0	0	2	0	0	1	0	0	0	0	0	0	0	0	0	0	0	1	1	0	0	0	0	0	1	0	0	2	1	0	0	0	0	0	0	0	0	0	0	0	0	1	0	0	1	1	0	0	0	0	0	0	0	0	0	3	0	1	1	0	0	0	3	1	0	0	1	0	0	0	0	1	0	0	0	0	0	0	0	0	0	0	0	0	0	0	0	0	0	0	0	0	0	0	0	0	1	2	0	0	0	0	0	0	2	1	0	0	0	0	0	0	1	1	0	0	0	0	0	0	0	0	0	0	0	2	1	0	3	0	0	0	0	0	0	0	0	0	0	0	0	0	1	0	1	0	1	0	0	0	1	0	0	0	1	1	0	0	0	0	1	0	0	0	0	0	0	0	0	0	0	0	0	0	1	0	1	2	0	0	0	0	0	0	0	1	0	1	0	0	0	1	0	0	1	0	0	0	0	0	0	0	0	0	0	0	2	0	0	0	0	1	0	0	1	0	0	0	0	0	0	0	0	0	0	0	1	3	0	0	0	0	0	0	0	0	1	0	0	0	0	0	1	0	0	0	0	0	0	0	12	0	0	0	0	0	0	0	0	0	0	0	0	0	1	0	0	0	0	0	0	0	0	0	1	0	0	0	1	1	0	0	0	0	0	0	0	0	0	0	0	0	0	1	0	0	0	0	0	0	0	0	0	0	1	0	0	1	3	0	0	0	0	0	0	0	0	1	0	0	0	1	0	0	0	2	2	0	0	0	0	0	0	1	1	0	1	0	0	0	0	0	0	1	0	0	1	0	1	0	1	0	0	0	0	gat1_B5	gat1	B5	YPEtOH	CCACTACGTGCAGGTA
667_YPEtOH	3	1	0	0	1	0	0	0	0	0	0	0	0	0	0	0	0	0	0	0	0	0	0	1	0	0	0	0	0	0	0	0	0	0	0	0	0	2	0	0	0	0	0	0	0	0	0	0	0	0	1	2	0	0	0	1	0	1	0	0	0	0	0	0	0	0	1	0	0	0	0	0	0	0	0	0	2	0	0	0	0	0	0	0	0	1	0	0	0	1	0	0	0	0	0	1	0	0	0	0	0	0	0	1	0	0	1	0	0	0	0	0	0	0	1	0	0	0	1	0	0	2	0	0	0	0	0	1	0	1	1	0	0	1	0	1	0	0	0	1	0	0	2	1	0	0	0	0	0	0	0	0	0	0	0	0	0	1	0	1	0	0	1	0	0	0	0	0	0	0	0	0	0	0	0	0	0	0	1	0	0	0	1	0	0	0	0	0	0	0	2	0	0	0	0	1	0	0	0	0	0	1	0	1	0	1	0	0	1	0	1	0	0	0	1	3	0	2	0	0	0	0	0	0	0	0	1	0	0	0	0	7	0	0	0	0	0	0	0	0	1	1	3	0	1	0	1	0	1	0	0	0	0	0	0	0	0	1	1	0	0	0	1	0	0	0	0	1	1	0	0	0	1	0	1	0	0	0	0	0	1	0	1	0	0	0	0	0	0	0	0	0	1	0	0	2	0	0	0	0	1	0	0	0	0	0	0	0	1	0	1	0	0	1	0	1	1	0	0	1	0	1	1	0	2	1	0	0	0	1	0	0	0	0	1	0	1	0	0	1	0	0	0	0	2	0	0	0	0	0	0	0	0	0	0	0	0	0	1	0	0	0	0	0	0	0	0	1	1	0	0	0	0	3	0	0	0	0	0	1	1	0	0	0	0	1	0	0	0	0	0	0	0	0	0	1	0	0	0	0	0	0	0	0	0	0	0	2	0	1	0	0	0	0	0	0	0	0	0	1	0	0	0	0	0	0	1	0	1	1	0	0	0	0	0	2	1	0	0	0	2	1	0	0	0	0	0	0	0	0	0	0	2	0	0	0	0	0	0	0	0	0	0	0	1	0	0	0	0	0	0	0	1	0	2	0	1	1	0	0	1	0	0	0	0	0	0	0	1	0	0	0	0	1	0	0	0	0	0	0	1	0	0	1	0	1	4	0	0	0	3	0	0	0	0	3	0	0	1	0	0	1	0	0	1	0	0	0	0	1	0	0	1	0	0	1	0	0	0	0	0	1	0	0	0	0	0	0	0	0	0	0	0	0	1	0	0	0	0	1	0	0	0	1	1	0	0	1	0	0	0	1	1	0	0	0	0	0	0	0	1	0	0	0	2	0	0	0	0	1	0	0	1	0	0	0	0	0	0	0	1	0	0	0	0	0	0	0	0	0	0	0	0	2	1	0	0	0	0	0	0	0	0	1	0	0	0	2	0	0	0	0	2	0	0	1	0	0	0	0	0	0	0	2	1	0	0	0	0	0	0	1	0	0	0	0	0	1	0	0	2	0	0	2	0	0	0	1	0	0	0	0	0	0	0	0	0	0	0	0	0	0	0	0	1	1	1	0	1	0	0	0	0	0	0	0	0	1	0	2	0	0	0	1	0	0	0	0	0	0	0	0	0	1	0	0	0	0	0	0	0	0	0	1	0	0	1	0	0	1	1	0	0	0	0	0	1	0	0	0	0	0	0	0	0	0	0	0	0	0	0	0	1	0	0	0	0	0	1	0	0	0	0	0	0	0	0	0	0	2	0	0	1	0	1	0	1	0	0	0	0	0	0	0	1	0	1	1	0	0	0	0	0	0	0	0	2	2	0	0	1	0	1	0	0	0	0	0	0	0	0	0	1	0	0	0	0	0	0	0	0	0	0	0	1	0	0	1	0	0	0	0	0	1	0	1	4	1	0	0	2	0	0	1	0	0	0	0	1	0	0	0	0	2	0	1	0	0	1	0	0	0	9	0	0	0	0	0	0	0	0	0	0	0	0	0	0	1	1	0	0	0	0	1	0	0	1	0	0	1	0	0	0	0	0	0	1	0	0	1	0	0	0	0	0	0	0	0	0	1	0	0	0	0	0	0	0	1	0	0	0	0	0	0	0	0	0	0	0	0	0	2	0	1	0	0	0	1	1	0	0	0	0	3	0	0	0	0	0	0	0	0	0	1	0	1	0	0	0	0	0	0	0	1	0	0	1	0	0	1	0	0	0	0	0	0	0	0	0	0	1	0	0	0	0	4	0	0	0	0	0	0	0	2	1	1	1	0	0	0	0	3	0	0	0	0	0	0	2	0	0	0	0	0	2	0	1	0	0	0	0	0	1	0	1	0	0	0	1	0	0	1	0	0	0	0	0	0	0	0	0	0	1	0	0	0	0	0	0	0	0	0	0	0	0	1	0	0	0	0	0	1	0	0	0	1	1	0	0	1	0	0	0	1	0	0	0	0	0	0	0	1	0	0	0	0	0	1	0	1	0	2	0	0	0	0	0	0	0	0	0	0	0	0	0	0	0	0	0	1	0	0	0	0	0	0	1	0	0	0	0	0	1	0	0	0	0	1	0	0	0	0	0	0	0	0	1	0	2	1	1	0	1	1	0	0	0	0	0	1	0	0	0	0	0	0	0	0	0	0	0	1	0	0	0	0	0	0	0	0	0	0	1	1	1	0	0	0	1	0	1	0	0	0	0	0	0	0	0	0	0	0	0	0	0	0	0	1	1	1	0	0	0	0	0	0	0	0	0	0	0	0	0	0	0	0	0	0	0	0	0	0	0	0	0	0	0	0	0	0	0	0	0	0	0	0	0	2	0	2	1	0	0	0	0	1	0	0	0	0	0	0	0	0	0	0	0	0	0	0	0	0	0	1	0	0	0	0	0	0	2	0	0	0	0	1	0	0	0	2	1	1	0	0	0	3	0	0	0	0	0	0	0	1	0	0	0	0	0	0	0	1	0	0	0	1	0	0	6	0	0	0	1	0	1	0	0	0	0	0	0	0	1	0	1	0	0	0	1	0	0	0	0	0	0	0	0	0	0	0	0	1	0	0	0	0	0	1	0	0	2	0	0	0	0	0	0	0	0	2	0	0	0	0	2	0	0	0	0	0	0	0	0	0	0	0	0	0	0	0	0	0	0	0	0	0	1	1	0	0	0	0	1	0	0	0	1	1	0	0	1	2	1	0	0	0	0	0	0	0	0	0	0	0	1	0	0	0	1	2	2	0	0	0	0	0	0	1	0	0	0	0	0	0	0	0	1	1	0	1	0	0	1	0	1	0	0	0	0	1	3	0	0	0	0	0	0	0	0	0	0	0	0	1	0	0	0	0	0	0	0	0	0	0	0	0	1	0	0	0	1	0	0	0	0	1	0	0	0	0	0	0	0	0	0	0	0	0	0	0	0	0	0	1	0	0	0	1	1	0	0	0	0	1	0	0	0	1	0	1	1	0	0	0	1	0	0	0	1	0	0	0	0	0	1	1	0	0	0	1	1	0	0	4	0	0	0	0	0	0	0	0	0	0	0	0	0	2	1	0	0	0	0	0	0	1	2	0	0	0	0	0	0	0	0	0	0	0	0	0	0	0	0	0	0	0	0	0	0	0	1	0	0	0	0	0	1	0	0	0	0	0	0	0	0	1	0	0	0	0	0	0	0	0	1	0	2	0	0	1	0	0	0	0	0	0	0	0	0	1	0	0	0	0	0	4	1	0	2	0	0	1	0	0	0	0	2	1	0	0	0	0	0	0	0	0	0	0	0	0	1	0	0	1	1	0	0	0	0	0	0	0	0	0	0	0	0	0	1	0	0	1	0	0	0	0	3	0	0	0	0	1	0	1	0	0	0	0	1	0	0	0	0	0	6	3	0	0	0	0	0	0	1	0	0	1	0	1	0	0	0	0	0	0	0	0	0	0	1	3	0	1	0	1	0	0	0	0	1	0	0	0	1	0	0	2	0	2	0	0	0	0	0	0	1	0	1	0	0	1	0	1	0	0	0	0	0	0	0	0	0	0	0	1	0	0	0	0	0	0	0	0	0	0	0	0	0	0	0	0	0	0	0	0	0	1	0	1	0	1	1	0	0	1	2	0	2	0	0	0	0	1	0	0	0	0	1	0	0	1	0	0	0	1	0	0	0	0	0	0	0	0	0	1	0	0	0	0	0	1	0	0	0	0	0	0	0	0	0	0	0	0	0	0	0	0	0	0	0	0	0	0	1	0	2	1	0	0	0	0	0	0	0	0	0	1	0	0	1	0	0	0	0	0	1	0	0	0	0	0	0	0	1	0	0	0	1	0	1	0	0	0	0	0	0	0	1	0	0	1	1	0	0	1	1	1	1	0	0	4	0	0	0	1	0	0	1	0	0	0	0	0	0	0	0	0	0	0	0	0	1	0	2	2	0	0	0	0	0	2	0	0	0	0	1	0	0	0	0	1	0	0	1	0	0	2	0	0	0	0	0	2	1	0	0	0	0	1	0	0	1	0	0	0	0	0	1	1	0	0	1	0	0	0	0	0	0	1	0	0	0	0	0	0	0	0	0	2	0	0	0	0	0	0	1	0	0	0	0	0	0	1	0	0	0	0	0	2	1	1	0	0	0	0	0	0	8	0	0	0	0	0	0	0	0	0	0	0	1	0	0	0	0	0	0	0	1	0	0	0	0	0	2	0	0	0	1	0	1	1	1	0	0	0	0	3	0	0	0	0	0	0	1	2	1	0	0	0	0	0	1	0	0	0	3	0	1	0	0	1	1	0	0	0	0	0	0	1	0	1	0	1	0	0	0	1	0	0	0	1	0	0	0	0	0	0	0	1	1	0	1	0	1	0	0	0	0	0	0	0	0	0	0	0	0	0	0	0	0	0	1	0	1	0	0	0	0	0	2	0	0	1	0	0	0	0	0	0	0	1	0	0	0	0	0	0	3	0	0	0	0	0	0	0	0	0	0	2	0	0	0	0	0	0	0	0	1	1	0	0	0	0	0	0	0	0	0	0	1	1	0	1	0	0	0	0	0	0	0	0	0	1	0	0	0	0	0	0	0	0	0	0	0	0	0	0	0	0	0	0	0	0	0	0	0	0	0	0	0	0	2	1	0	0	0	0	0	0	0	0	0	0	0	0	0	0	0	0	0	0	0	0	0	0	0	0	0	0	0	0	0	0	0	0	0	0	0	0	0	0	0	0	0	0	0	0	0	0	0	0	0	0	1	0	0	0	0	0	0	0	1	1	0	0	0	0	0	0	0	0	0	0	0	0	0	0	0	1	1	0	0	0	0	0	0	0	1	0	0	0	0	1	0	0	2	0	0	0	0	0	0	0	0	1	0	0	0	0	0	0	1	0	0	0	1	3	1	0	0	0	0	0	0	0	0	0	0	0	0	0	0	0	0	0	0	0	0	0	0	0	0	0	0	0	0	0	0	1	0	1	0	0	0	0	1	0	0	2	0	1	0	1	0	0	1	0	1	0	0	0	0	0	0	0	2	2	1	0	0	1	1	0	0	0	0	0	0	0	0	0	0	0	0	0	0	0	1	0	0	0	0	1	0	1	0	0	0	0	2	0	1	0	0	0	2	0	0	0	0	0	0	0	0	0	0	0	0	0	0	0	0	0	0	0	0	0	3	0	1	0	1	1	0	0	0	0	0	0	2	0	2	0	0	3	0	1	0	0	0	0	0	0	0	0	0	0	0	1	0	0	0	0	0	1	0	0	0	0	1	0	0	1	0	0	0	0	0	0	0	0	0	0	0	0	1	0	0	0	0	0	0	0	1	0	1	0	0	0	0	1	0	0	0	1	0	0	0	0	0	0	0	0	1	0	0	0	0	0	0	0	2	0	0	0	1	0	0	0	0	0	0	0	0	0	0	0	0	0	0	0	0	0	0	1	1	0	0	0	1	0	0	0	0	0	1	0	0	0	0	0	1	0	1	0	0	0	0	0	0	0	0	1	0	1	0	0	0	0	1	0	0	0	0	0	0	0	0	0	0	0	0	3	0	0	0	0	0	0	0	0	1	0	0	0	0	0	0	1	0	0	0	0	0	0	0	0	1	0	0	0	0	1	0	1	0	1	1	0	0	0	0	1	1	0	1	0	0	0	3	0	0	1	0	0	0	1	0	0	0	0	0	0	1	0	0	0	0	0	0	0	2	0	0	0	0	0	1	0	0	0	1	0	0	0	1	1	0	0	0	0	0	0	0	0	0	0	0	0	0	0	0	0	0	0	0	0	0	1	1	1	0	0	0	0	0	0	1	0	1	0	1	0	0	1	1	0	0	0	0	0	0	0	0	0	0	0	0	0	1	0	0	1	0	0	0	0	0	0	0	0	0	0	0	0	1	0	0	0	0	0	0	0	0	1	1	0	0	0	0	1	0	1	0	0	0	0	0	0	0	0	0	0	0	0	1	0	0	0	0	3	0	0	0	1	1	0	0	0	2	0	0	1	0	1	0	0	0	0	0	1	0	2	0	0	0	0	0	0	0	1	0	1	0	0	0	0	0	0	0	0	0	0	0	1	0	0	0	0	0	0	0	0	1	0	0	0	0	0	2	0	0	0	0	0	0	0	0	0	0	0	0	0	0	0	0	1	0	0	0	0	0	0	1	0	0	0	0	1	2	0	0	0	0	0	0	0	0	0	0	1	0	0	1	0	0	0	0	0	1	7	0	0	0	0	0	0	0	0	0	0	0	0	1	0	0	0	1	0	0	0	0	0	0	1	0	0	0	0	0	0	0	0	1	0	0	4	0	0	0	0	0	2	0	0	0	0	1	0	1	0	0	0	0	1	0	0	0	0	0	1	0	1	0	0	0	0	0	0	0	0	0	0	0	0	0	0	0	0	0	0	1	3	0	2	0	0	0	0	0	0	0	2	0	0	0	0	0	0	0	0	0	1	0	0	0	1	0	0	0	0	0	0	0	0	0	0	0	0	0	0	1	0	0	0	0	0	0	0	0	1	0	1	0	1	0	0	0	0	5	0	0	0	0	0	0	0	1	0	0	0	0	0	1	1	0	0	0	0	0	2	0	0	0	0	0	0	0	0	0	0	0	0	0	0	0	0	0	0	0	0	0	0	1	1	0	0	1	0	2	0	0	0	0	0	0	0	0	1	1	0	0	1	0	0	1	0	2	0	0	0	0	0	0	0	0	0	0	0	4	0	0	0	0	0	0	0	0	1	0	0	0	0	0	0	0	0	0	0	0	0	0	1	0	0	0	0	0	0	0	0	0	0	0	0	0	1	1	0	0	0	0	0	0	0	0	0	3	2	0	0	0	0	0	0	0	0	0	1	0	2	0	0	1	0	0	0	1	0	0	0	1	0	0	0	0	0	0	1	0	0	0	0	0	0	0	0	0	0	0	0	0	0	1	0	0	2	0	0	0	0	1	0	1	0	0	0	0	0	0	0	0	0	0	0	0	6	0	0	0	0	0	0	0	0	0	0	0	1	0	0	0	1	0	0	1	0	0	0	0	1	0	0	1	0	0	6	0	0	0	0	0	0	0	0	0	0	0	0	0	0	1	0	0	0	0	0	1	0	1	0	1	0	0	0	0	0	0	0	2	2	0	1	0	0	0	0	0	0	0	0	0	0	0	0	0	0	0	0	0	0	0	0	1	0	0	1	0	0	0	0	0	0	0	1	0	0	0	0	2	0	1	0	0	0	1	0	0	0	0	0	1	0	0	0	0	1	0	0	0	0	0	0	0	0	0	0	0	0	0	1	0	0	0	0	0	0	0	0	0	0	0	0	0	0	0	0	0	0	0	0	0	0	0	0	0	1	0	0	0	0	0	0	0	0	0	0	0	1	0	1	0	0	1	0	2	0	0	1	0	0	0	0	4	0	0	0	1	0	0	0	2	0	0	0	0	0	1	0	0	0	0	0	0	0	0	0	0	0	0	0	0	1	2	0	0	1	2	0	0	1	0	0	0	0	0	0	0	0	0	0	0	0	0	0	0	0	1	1	0	2	0	0	0	0	1	0	0	3	0	1	0	0	0	0	0	0	0	0	0	0	4	1	0	0	1	1	0	0	0	0	1	0	0	0	0	0	1	0	0	0	0	1	1	0	0	0	0	0	0	0	0	0	0	2	0	0	0	0	1	0	0	0	2	0	0	0	0	0	0	0	0	1	0	0	0	0	0	0	1	0	1	0	1	0	0	0	0	1	1	0	1	0	0	0	0	1	0	1	0	0	0	0	0	0	1	0	0	0	0	0	0	0	0	0	0	1	0	0	0	1	0	0	0	1	0	0	0	0	0	0	0	0	0	0	0	1	0	0	0	0	0	0	1	0	0	0	0	0	2	1	0	0	0	2	0	0	0	0	0	0	0	1	0	2	0	1	0	0	0	0	0	0	0	1	1	0	0	0	1	0	1	0	0	3	0	0	2	0	0	1	0	2	0	0	0	1	0	1	0	1	0	0	0	0	1	0	1	0	0	1	0	0	1	0	1	0	0	0	0	0	0	0	1	1	0	0	0	0	0	0	0	1	1	0	2	1	0	2	0	0	0	0	0	0	0	0	1	3	0	0	1	2	0	0	0	0	0	0	0	0	1	0	0	1	0	0	0	0	0	0	0	0	0	0	0	0	0	0	0	0	0	0	0	1	0	0	0	0	1	0	0	0	0	0	0	0	0	1	0	0	0	0	0	2	2	0	0	0	0	0	0	0	1	0	0	0	1	0	0	0	0	2	0	0	0	0	0	0	0	0	0	0	0	0	0	0	2	0	1	0	0	0	0	0	3	0	0	0	2	2	1	1	0	0	0	0	0	0	0	0	0	0	0	0	0	0	0	0	0	0	0	2	0	0	0	0	0	0	0	0	1	0	0	1	0	0	0	0	0	0	1	0	0	0	0	0	0	0	0	3	0	0	0	0	0	0	0	0	1	0	0	0	0	0	0	0	0	1	0	0	0	0	0	0	1	0	0	0	0	0	0	0	0	0	0	0	0	0	0	0	1	1	0	0	0	0	1	0	0	0	0	1	0	0	1	0	0	0	0	0	0	0	0	0	0	0	1	0	0	0	0	0	0	0	1	0	1	0	0	1	0	0	0	0	0	0	0	0	1	0	0	0	0	0	0	0	0	0	0	0	1	0	0	0	0	0	0	0	0	0	0	0	0	0	0	0	0	0	0	1	0	0	0	0	0	1	0	1	0	0	0	0	0	0	0	0	0	1	1	0	0	0	0	0	1	0	0	0	1	0	0	0	1	1	0	0	0	0	0	0	0	0	0	0	0	0	1	0	0	1	0	0	0	0	0	0	0	1	0	0	0	0	1	0	2	0	0	2	0	0	1	1	0	0	1	0	0	0	0	0	0	0	0	1	0	0	0	2	0	0	0	0	0	0	0	0	0	0	0	0	0	1	0	1	0	4	0	0	0	0	1	0	1	0	0	0	0	1	0	0	1	0	0	1	0	0	0	1	0	0	0	0	0	0	0	0	0	0	1	1	0	1	0	0	0	1	0	0	0	1	0	0	1	2	0	0	0	0	1	0	0	0	2	0	0	0	1	0	1	0	0	0	1	1	1	1	0	0	0	0	1	0	2	0	0	2	0	0	0	0	1	1	0	0	0	0	0	0	0	1	0	1	0	0	0	1	0	0	0	0	0	0	0	2	0	0	0	0	0	0	0	0	0	0	0	0	0	0	0	1	0	0	0	1	0	0	0	0	0	0	0	0	0	0	0	0	1	0	0	0	0	0	0	0	0	0	0	0	0	0	0	0	0	2	1	0	0	1	0	1	1	1	0	0	0	0	0	0	0	0	0	0	0	0	0	5	1	0	0	0	0	0	0	0	1	0	0	0	0	0	0	0	0	0	1	0	0	0	0	0	0	1	1	0	1	2	2	0	0	0	0	1	0	0	0	0	0	0	1	0	0	0	0	0	0	2	0	0	0	0	1	0	0	0	0	0	1	0	0	0	0	0	0	0	0	0	1	0	0	0	0	0	2	0	0	1	0	0	0	0	0	0	0	1	0	0	1	1	0	0	0	0	0	0	0	0	0	0	1	0	1	0	0	0	0	0	0	0	1	0	0	0	0	0	0	0	1	1	0	3	0	0	0	0	0	1	1	3	0	0	0	0	1	0	0	0	0	0	1	0	0	0	0	2	0	0	0	0	0	1	0	0	0	0	0	0	1	0	0	1	0	0	0	0	0	0	0	0	0	0	1	0	0	0	0	0	0	0	0	0	1	0	0	0	0	1	0	1	0	0	1	0	1	0	0	0	0	0	0	2	1	0	2	0	0	1	0	0	1	0	0	0	0	0	0	0	0	0	0	0	0	0	0	0	0	1	0	0	1	0	0	0	0	0	0	0	0	0	0	1	1	0	0	0	2	0	1	0	0	0	0	0	0	1	0	1	2	0	0	0	0	0	1	0	0	0	0	0	0	0	0	0	0	0	1	0	0	0	0	0	1	0	0	0	0	0	0	0	0	0	0	0	2	0	0	0	0	0	0	0	0	0	0	0	0	0	0	0	0	0	0	0	0	1	1	0	1	0	1	0	0	0	0	0	0	0	0	0	0	0	0	0	0	0	0	1	0	0	0	0	0	0	0	1	0	1	0	0	0	0	0	0	0	0	0	0	0	0	0	1	0	2	0	0	0	0	2	0	0	0	0	0	0	0	1	1	0	0	0	0	0	0	0	0	0	2	1	0	1	1	1	0	1	0	0	0	0	0	0	0	0	2	0	0	0	0	0	0	0	0	0	1	2	0	0	2	0	0	1	0	0	0	0	0	0	0	1	0	0	0	1	0	0	1	2	0	0	0	0	2	0	0	0	1	0	0	0	0	0	0	0	0	0	0	0	0	2	0	0	0	0	0	0	0	0	0	0	0	0	1	1	0	0	0	0	1	0	1	0	0	0	0	0	0	0	0	0	0	0	0	0	0	0	0	1	1	0	0	0	0	0	0	1	1	1	0	0	0	0	0	0	2	1	0	1	0	0	0	0	0	0	0	1	0	0	1	0	0	0	1	1	0	0	0	0	0	1	0	0	0	0	0	0	0	0	0	0	0	0	0	0	0	1	0	0	1	0	0	0	0	1	1	0	1	0	8	1	0	0	0	0	0	0	0	0	0	0	0	0	0	1	0	0	3	0	1	0	0	0	0	1	0	0	0	0	1	0	0	0	0	0	2	1	0	0	0	0	0	0	1	0	0	0	2	0	0	1	0	0	0	1	0	0	2	0	0	0	2	0	0	0	0	2	1	0	1	0	1	0	1	0	0	0	0	1	0	0	0	1	0	1	1	2	2	0	1	0	0	0	1	1	3	0	0	0	0	0	0	0	0	0	1	0	0	0	0	1	0	0	0	0	1	1	1	0	0	0	0	0	1	0	0	0	0	1	0	0	0	0	0	1	1	0	0	0	0	0	0	0	0	0	0	2	0	0	0	0	0	0	0	0	1	0	0	0	0	1	1	0	0	0	0	0	0	0	0	0	0	0	0	0	0	0	0	0	2	1	0	0	0	0	0	0	0	0	0	0	0	0	0	0	0	0	1	0	0	0	0	0	1	0	0	0	0	0	1	0	0	0	0	0	0	0	0	3	0	0	0	0	1	1	0	0	0	0	1	0	0	0	0	0	0	0	3	0	0	0	0	1	0	0	0	0	0	0	0	0	0	0	0	0	1	0	1	1	1	0	0	0	0	0	0	0	0	0	0	1	0	0	1	1	0	1	0	1	0	0	0	0	3	0	0	0	0	0	0	0	0	0	1	1	1	0	0	0	1	0	0	1	0	0	0	2	0	0	0	0	1	0	0	1	0	0	0	1	0	0	0	0	0	0	0	0	0	0	0	0	0	0	0	0	0	0	0	0	0	1	0	0	9	0	0	0	0	0	0	0	1	0	0	0	0	1	0	0	0	0	1	0	0	0	1	0	0	0	0	0	0	1	0	0	0	0	0	0	0	0	0	0	1	0	0	1	0	0	0	0	0	0	1	1	0	0	0	2	0	0	3	0	0	0	0	0	0	0	0	0	1	0	0	1	0	0	0	0	0	1	0	0	0	0	0	0	0	0	0	0	1	0	0	0	1	0	0	1	1	0	0	0	0	1	1	0	0	stp1_D11	stp1	D11	YPEtOH	TCTCATACAGTTAACC
668_YPEtOH	1	9	2	0	6	1	0	1	0	0	3	0	0	1	0	0	0	0	0	1	0	0	0	2	0	1	0	0	2	0	0	1	0	0	0	0	0	7	0	0	0	0	2	5	0	1	1	1	0	0	1	4	0	0	1	0	1	0	1	1	0	0	0	3	1	0	2	0	0	0	0	0	0	0	0	1	1	1	1	0	0	0	1	0	0	1	0	1	2	0	0	1	0	0	0	1	1	1	0	1	0	1	0	4	0	0	1	0	0	0	0	1	2	0	1	0	1	1	2	0	1	0	0	1	1	1	0	3	0	4	0	0	0	0	0	3	0	1	0	0	1	0	11	4	0	1	1	1	0	0	0	0	0	0	0	0	0	3	2	0	0	1	7	0	0	1	0	2	1	0	0	1	1	0	0	0	1	1	2	1	0	0	0	0	0	0	0	0	0	0	1	0	0	0	0	0	1	2	0	0	0	1	0	0	1	2	0	0	1	1	3	0	1	0	1	2	1	1	2	0	0	1	0	1	0	1	4	2	0	0	0	16	0	0	0	1	2	1	0	1	0	2	1	0	2	0	0	0	1	1	0	0	0	0	0	0	1	1	1	0	1	0	4	0	1	0	0	2	0	1	0	1	2	0	1	5	1	0	0	0	1	0	0	0	0	0	0	0	0	1	1	1	2	0	3	2	0	0	1	0	1	1	1	1	0	0	0	0	1	2	2	0	0	1	0	1	2	0	0	0	0	3	0	0	0	0	0	1	1	2	0	0	0	0	0	0	0	0	4	0	0	0	1	1	0	1	0	0	0	0	0	2	0	0	0	0	0	0	0	0	2	0	0	0	1	0	2	0	0	0	0	1	0	1	1	0	0	0	0	0	1	0	0	0	0	0	0	0	1	0	1	1	1	2	0	0	0	0	0	0	0	3	1	0	0	1	0	2	1	0	0	0	0	0	1	0	1	0	0	2	1	0	0	1	0	1	0	1	3	0	1	0	0	1	0	3	0	0	0	1	1	3	0	0	0	0	1	0	1	0	0	0	0	0	1	0	0	1	0	0	1	0	0	0	4	0	0	0	1	0	0	0	1	0	3	1	0	2	0	1	0	1	0	0	2	1	0	0	1	2	0	0	0	1	0	0	0	2	0	3	1	0	0	0	2	0	11	0	0	0	0	0	1	0	0	5	0	0	5	1	0	0	1	1	4	0	0	1	0	1	3	1	0	2	1	0	0	1	0	2	1	1	0	0	0	1	0	0	0	0	0	0	0	0	1	0	0	0	0	0	0	1	0	0	0	0	0	0	0	2	1	0	0	0	0	0	0	0	1	0	3	0	0	0	2	1	1	0	0	1	4	0	0	2	0	3	0	2	0	0	1	0	0	0	1	0	0	0	0	0	0	0	1	1	2	0	1	2	2	2	1	1	2	0	0	0	0	0	1	0	0	0	0	1	0	1	2	0	0	2	1	0	2	1	0	3	1	2	0	0	1	1	0	1	0	0	0	0	0	1	1	0	0	0	0	0	0	0	0	0	0	0	0	2	0	0	1	0	0	1	0	0	0	0	0	0	5	0	2	0	0	0	2	0	3	2	2	0	1	2	5	1	0	1	0	0	1	0	2	0	3	0	0	0	0	0	1	0	0	0	0	0	2	0	0	0	0	0	2	0	0	2	1	0	0	0	1	0	0	1	0	0	1	0	1	0	0	2	1	0	1	1	1	3	2	0	1	2	1	0	0	0	1	0	0	1	2	1	0	2	0	1	3	1	0	0	0	1	0	0	1	0	0	0	0	1	0	1	0	1	0	0	0	0	0	0	1	0	0	1	2	1	0	1	2	2	1	0	0	0	0	0	0	0	0	0	0	1	1	0	0	3	2	1	1	0	1	1	2	0	0	0	1	0	3	0	4	0	0	0	2	2	2	0	0	0	0	0	2	4	0	0	0	0	1	1	2	2	1	2	0	0	17	2	0	1	0	0	0	0	1	0	0	0	0	0	0	0	1	0	0	1	0	2	1	0	0	0	1	0	0	0	1	0	0	0	2	2	0	0	1	1	1	0	0	0	0	2	0	1	1	1	0	0	0	0	0	0	1	2	0	1	0	1	0	0	0	3	0	0	2	7	1	2	0	0	0	0	0	1	0	0	0	0	1	1	1	4	2	0	0	0	0	0	1	1	1	0	0	1	0	0	0	2	7	0	0	0	0	2	0	2	1	0	0	1	0	0	1	0	0	0	1	1	0	2	0	0	0	0	0	2	0	2	1	1	1	0	0	1	1	2	1	0	0	3	2	3	1	0	0	1	3	1	1	1	0	0	0	1	0	0	1	0	1	0	0	0	2	0	0	0	0	0	1	1	1	0	1	0	1	1	0	0	1	0	1	0	0	0	0	1	1	2	0	2	1	1	1	3	1	1	0	0	0	0	0	0	2	0	0	0	0	0	1	0	0	0	0	0	0	2	0	0	0	1	0	0	1	1	3	1	1	1	0	0	0	0	0	0	1	2	1	0	1	0	0	2	0	1	1	0	0	0	0	2	0	0	0	0	1	0	1	0	0	0	1	0	2	0	0	1	0	0	4	1	0	1	1	1	2	0	1	6	0	1	0	0	0	0	0	2	0	0	0	1	0	0	0	0	0	0	0	3	1	0	0	0	0	0	1	0	1	0	0	1	0	0	2	1	0	0	0	0	0	0	0	0	0	0	0	0	1	0	1	0	1	1	1	3	0	0	1	0	0	1	0	1	0	0	0	0	1	0	0	1	1	2	0	0	1	0	0	0	0	1	0	3	0	1	1	0	0	0	0	0	1	1	0	0	6	1	0	1	0	4	0	0	0	1	0	0	0	0	0	3	1	3	0	0	0	0	1	0	0	0	0	3	0	0	0	2	0	1	0	0	0	1	2	1	0	0	0	1	0	11	1	1	1	0	1	1	0	1	0	0	1	0	0	0	4	0	0	0	1	1	0	0	10	1	1	0	0	0	1	0	0	1	3	0	1	3	0	1	1	0	2	1	1	0	2	0	4	0	0	2	1	0	0	0	0	0	1	0	1	1	1	3	0	0	0	0	0	3	1	2	0	0	1	0	1	0	1	0	1	2	0	0	2	0	4	0	0	1	1	0	0	0	0	0	1	0	1	0	0	0	1	0	0	1	0	0	0	0	0	0	0	1	0	1	1	1	2	1	0	0	1	0	1	0	0	0	2	1	0	4	1	0	0	2	1	0	0	0	1	1	1	1	0	1	0	0	2	1	2	1	0	2	7	0	0	0	4	1	0	0	1	0	0	7	4	1	0	0	0	1	2	0	1	1	0	0	0	2	0	0	2	1	0	1	1	3	0	1	1	0	1	0	2	0	2	0	0	1	1	1	1	0	1	0	0	0	1	0	1	0	0	0	1	0	0	0	2	0	0	1	0	4	0	1	0	0	1	0	0	0	0	0	1	6	3	0	0	0	1	0	0	0	1	0	0	0	1	0	0	2	0	1	1	0	0	0	0	17	3	0	1	1	2	0	0	0	1	2	0	0	0	2	0	0	1	0	0	0	0	3	8	0	0	0	0	1	0	0	0	0	0	1	0	0	0	0	0	0	0	0	0	0	0	0	3	0	0	0	0	1	0	3	0	0	1	0	1	0	0	1	0	0	0	0	0	0	0	0	2	0	2	0	3	6	1	0	2	2	2	1	0	0	0	0	1	0	2	1	2	0	0	0	3	0	2	1	1	0	1	0	8	3	1	2	1	1	0	0	0	0	0	1	1	0	2	3	1	2	0	0	1	0	2	0	0	1	0	3	0	0	1	1	0	1	0	0	1	1	0	0	8	1	0	0	1	0	0	2	1	0	0	0	2	0	0	0	1	0	4	2	0	1	0	0	0	0	0	0	0	0	0	0	0	1	0	3	0	0	0	0	1	0	0	0	0	2	1	0	0	0	0	0	1	0	0	0	1	0	0	1	1	4	0	1	0	0	0	0	0	0	1	1	0	1	0	2	0	0	0	2	0	0	2	1	1	0	1	0	1	2	1	0	0	0	1	1	0	0	0	0	0	0	0	0	0	2	0	0	0	1	0	0	0	0	1	0	2	0	1	0	2	0	0	1	0	1	0	2	1	2	2	0	2	0	1	0	1	1	0	0	0	1	0	0	0	0	0	0	0	0	0	0	0	1	1	0	1	1	1	3	0	0	2	0	1	0	0	1	0	1	3	1	1	0	0	0	2	0	2	0	0	0	0	0	1	0	0	0	0	0	0	5	0	1	1	0	1	0	0	0	0	0	0	1	0	4	1	0	0	0	1	2	3	0	0	1	1	1	0	0	3	2	0	0	1	0	0	0	1	0	0	0	0	9	2	0	0	2	0	0	0	0	0	0	0	0	1	0	0	0	0	0	0	1	3	5	0	2	0	0	0	0	0	3	1	0	0	0	1	0	1	0	0	0	0	2	0	0	1	0	0	0	0	1	0	5	0	1	1	0	0	2	0	0	0	0	3	1	1	0	1	0	1	0	0	1	4	0	1	0	1	1	0	0	0	1	0	1	0	1	0	1	2	0	0	0	0	1	0	1	0	2	0	0	0	0	1	0	0	0	0	5	1	2	0	0	0	0	1	0	33	2	0	0	0	0	0	0	1	0	0	0	1	0	0	0	0	0	1	1	0	0	4	0	0	1	1	0	0	0	0	0	0	0	1	0	1	1	1	2	1	2	0	1	0	1	0	1	2	0	0	0	1	0	3	0	1	1	4	0	1	0	0	0	0	0	1	0	0	0	0	0	0	0	0	1	0	0	0	0	1	0	0	7	1	0	1	0	0	0	1	0	1	0	0	1	0	1	0	0	1	1	0	1	0	6	0	0	0	0	0	0	0	0	4	0	0	0	0	1	1	0	2	1	0	0	0	1	0	1	0	0	2	5	0	0	0	0	0	1	6	1	0	3	0	0	0	0	0	1	0	2	0	1	1	0	1	1	2	2	3	0	1	2	0	2	0	2	0	0	1	0	1	0	0	0	2	1	1	1	0	0	1	1	1	3	2	0	1	0	1	0	0	0	0	1	0	0	0	1	0	0	1	0	2	0	1	1	1	0	0	0	0	0	0	0	2	0	0	0	1	0	0	0	0	0	4	3	0	0	0	0	1	2	0	0	1	0	2	1	0	1	1	2	0	0	0	1	0	0	0	0	0	0	0	0	0	1	0	0	0	0	0	0	2	0	2	1	3	1	0	0	1	0	2	0	0	0	0	1	1	0	0	1	2	0	0	0	0	0	1	3	0	0	0	0	0	1	0	0	0	1	0	1	0	3	1	0	4	0	0	2	0	0	1	2	0	0	0	0	1	0	0	0	0	0	1	0	0	8	0	0	0	0	0	0	1	0	2	1	0	0	0	0	0	0	0	0	0	1	0	0	1	0	1	0	0	0	0	0	0	1	1	0	0	0	0	1	2	0	0	1	0	0	2	0	0	0	1	0	1	0	2	1	1	0	2	1	1	1	2	0	0	2	0	0	0	0	0	0	0	1	1	1	1	0	3	3	0	0	1	0	1	0	0	2	0	0	0	2	1	0	2	1	1	0	1	0	1	0	0	0	0	0	1	0	0	0	0	0	0	0	1	2	0	0	0	0	0	0	1	0	1	0	0	1	1	1	0	0	3	0	0	2	1	0	0	0	2	0	0	1	1	0	1	0	0	0	0	0	0	2	1	0	1	0	0	0	0	2	1	0	0	0	0	1	1	0	0	0	0	0	0	0	1	0	0	0	3	1	0	0	0	0	0	2	0	0	0	0	0	1	0	1	0	1	0	1	3	1	0	1	0	0	0	0	0	0	0	1	0	1	1	1	0	0	0	0	5	0	0	0	1	1	0	1	1	0	0	0	0	0	0	2	1	0	5	0	0	0	6	0	1	0	0	0	1	0	1	0	0	1	0	0	1	1	0	0	0	0	0	0	0	1	2	0	1	2	0	0	0	0	4	1	0	1	0	1	0	0	0	0	0	0	0	2	1	1	0	2	0	0	1	2	1	2	1	0	2	0	1	0	0	0	0	0	0	0	0	0	1	1	0	0	1	0	0	0	0	1	0	0	1	1	0	0	1	3	0	0	0	0	2	0	0	1	0	0	0	0	2	0	1	1	0	1	2	0	1	0	0	0	0	0	0	1	1	0	1	1	0	0	0	1	0	0	0	1	0	0	0	0	1	0	3	0	0	0	0	0	1	1	0	0	0	1	0	0	1	0	0	1	2	0	3	0	4	0	0	1	2	0	1	0	0	0	0	1	4	0	0	0	0	0	0	0	0	0	1	0	0	0	4	1	0	4	1	0	0	0	0	0	0	1	0	0	0	0	1	0	0	0	0	0	0	1	0	1	0	1	0	1	0	3	0	0	0	0	0	1	0	0	0	0	1	1	0	0	0	2	0	0	2	1	0	1	0	7	0	0	0	0	3	1	0	0	0	1	0	0	2	0	0	6	0	5	0	1	0	0	0	2	1	1	0	0	2	1	0	1	0	2	0	0	0	0	1	0	1	0	1	0	0	0	0	0	4	0	0	0	0	0	2	0	1	0	1	0	2	0	1	0	0	0	0	0	0	2	1	0	1	0	1	0	0	1	0	0	1	0	0	2	0	0	1	1	0	2	0	2	0	0	0	0	0	0	0	2	0	2	1	0	0	16	0	1	1	0	1	1	1	0	0	0	0	0	0	0	0	1	0	0	2	1	1	0	0	1	0	0	0	0	0	0	0	0	1	1	0	6	0	0	2	0	1	2	1	1	1	0	2	0	0	0	0	0	3	1	1	0	0	0	0	1	0	0	0	1	0	0	0	3	0	0	1	0	2	1	1	0	0	1	0	2	0	3	2	15	1	0	2	0	1	0	0	4	1	0	0	0	0	0	0	2	0	0	0	0	0	0	1	6	0	0	1	1	0	0	0	1	1	2	0	4	3	1	0	0	0	0	0	0	0	0	1	6	0	1	0	1	0	0	9	1	0	0	0	1	0	0	0	2	0	0	1	0	0	2	1	2	1	1	0	0	1	0	0	1	0	0	0	0	1	0	0	3	0	0	0	0	0	2	0	1	2	1	0	1	0	0	4	1	0	0	0	0	0	0	0	1	2	0	2	0	0	1	0	0	0	1	0	1	2	1	0	0	0	0	0	0	0	1	1	1	1	0	0	1	0	0	0	0	2	0	1	0	0	1	0	0	0	0	1	0	0	0	0	0	0	1	0	0	0	0	0	0	0	0	0	1	1	1	0	1	0	3	0	0	2	0	4	1	0	0	1	0	0	1	0	1	0	3	0	7	0	0	5	0	2	0	0	0	1	0	0	0	0	0	0	1	0	0	0	0	0	0	1	0	2	0	0	0	0	0	1	1	0	1	1	0	0	1	0	0	0	0	1	0	0	0	0	2	0	0	0	0	0	0	1	16	0	0	0	1	0	2	1	0	0	0	0	8	1	3	0	2	0	0	1	1	1	0	0	0	1	0	1	0	1	7	1	0	0	0	0	0	0	0	0	0	0	2	1	1	0	0	0	0	0	2	0	0	0	0	4	1	0	0	0	0	0	0	3	4	2	0	3	1	1	0	0	0	1	0	0	0	0	1	3	0	0	1	0	0	0	0	1	0	1	0	0	0	0	0	1	1	0	3	0	0	2	0	0	0	0	0	0	1	6	0	1	0	0	4	2	1	0	0	0	1	1	1	0	2	1	0	1	0	0	1	0	0	0	0	0	1	1	0	1	0	2	2	0	1	0	0	0	1	0	0	0	1	0	0	0	0	1	0	0	0	0	0	0	2	0	0	0	0	0	0	1	1	0	0	0	0	0	0	4	0	0	0	1	0	0	1	1	0	0	0	1	0	0	0	1	1	0	0	0	1	0	1	0	0	0	0	2	1	4	0	0	0	0	0	1	0	0	0	0	1	1	0	1	2	0	0	0	0	0	0	0	0	0	2	0	1	0	0	0	0	1	6	0	12	0	0	0	0	3	2	0	1	0	1	0	1	2	0	0	1	0	0	2	0	2	8	1	0	2	0	0	0	1	0	1	0	0	0	1	0	0	0	1	1	0	0	0	0	0	0	0	0	0	1	4	1	0	4	0	1	0	2	1	1	0	0	0	1	0	0	1	1	0	0	0	0	0	0	1	0	0	0	0	0	2	0	0	2	0	0	1	1	0	1	1	0	0	1	0	0	1	1	0	6	0	0	0	0	2	2	2	1	1	0	0	1	1	0	0	0	1	0	0	4	0	0	3	1	2	0	0	1	1	0	1	1	0	1	0	0	1	0	1	2	1	0	4	1	0	0	1	0	2	0	0	0	0	0	0	0	0	3	3	0	0	1	0	0	1	0	0	0	0	0	1	0	0	3	1	0	0	1	0	1	2	1	1	4	0	3	0	0	0	1	1	1	0	0	0	2	2	0	0	1	0	0	0	0	1	0	0	0	0	0	1	1	1	1	0	1	1	2	0	1	0	0	2	0	1	0	0	1	0	0	1	1	0	1	0	0	0	2	1	2	1	0	0	2	0	1	0	3	1	0	1	10	0	0	0	1	0	0	1	0	0	0	1	0	0	0	0	1	0	0	0	0	1	1	1	1	0	0	0	1	2	0	0	0	0	0	0	0	0	2	1	1	0	1	0	0	0	0	0	1	0	0	0	1	0	0	0	0	0	0	0	0	1	4	0	1	0	1	1	2	1	0	0	1	2	0	0	2	1	0	0	0	1	3	0	3	2	1	1	0	0	0	1	0	7	0	0	1	1	1	2	0	1	0	0	0	0	0	2	0	0	0	1	0	1	0	0	0	0	2	0	4	1	0	0	1	0	0	1	0	2	0	0	0	1	0	0	0	1	0	0	0	1	2	0	0	0	3	2	4	0	0	0	1	0	0	0	0	0	0	1	0	0	0	0	1	0	1	0	0	2	1	0	1	1	0	3	0	0	1	1	0	1	1	0	0	0	0	1	4	1	1	0	1	0	0	0	0	0	0	1	0	1	3	2	0	0	0	0	2	0	1	1	0	1	1	2	0	0	1	3	0	1	0	0	1	1	1	0	0	0	0	1	0	0	1	0	0	2	0	1	0	0	1	0	0	1	2	2	1	1	2	0	0	0	0	0	0	0	0	0	3	0	0	0	0	0	0	2	0	0	1	1	0	2	1	0	2	1	0	0	2	0	1	3	1	0	0	0	0	0	0	0	0	1	0	0	0	1	0	0	0	1	3	0	0	0	0	0	1	0	0	0	0	0	1	2	0	0	0	3	0	0	0	0	0	1	0	0	0	0	0	0	0	2	1	0	6	0	0	0	0	0	0	2	0	1	2	0	2	0	3	0	0	1	0	0	0	0	2	1	1	0	1	1	0	0	1	0	0	2	0	1	0	0	2	0	2	0	1	0	1	1	0	0	0	1	1	1	1	0	1	2	0	0	1	0	1	0	0	2	0	0	0	2	0	1	0	2	3	0	0	0	0	0	2	1	0	0	0	0	0	1	2	0	0	2	0	1	0	7	1	6	1	0	0	0	0	1	1	0	0	0	2	0	0	2	0	1	1	0	0	0	1	0	0	0	0	0	0	1	0	0	1	0	1	0	1	0	0	1	3	5	0	0	1	0	0	0	1	0	0	1	0	0	0	0	0	0	0	0	2	0	0	0	0	1	0	1	0	0	0	0	1	1	0	0	0	2	0	1	0	0	0	0	0	0	2	1	0	0	0	1	0	1	0	0	0	1	0	0	3	0	0	0	0	2	0	0	0	2	0	0	0	1	1	0	1	0	0	0	0	0	0	0	4	5	0	1	2	0	1	0	0	0	0	0	0	2	0	0	0	1	0	3	0	0	0	1	0	2	0	1	0	0	9	0	0	0	0	0	0	0	0	0	1	1	0	0	4	0	1	0	0	1	1	1	0	3	0	0	0	1	0	1	1	0	1	4	1	1	0	0	0	0	0	1	0	0	2	0	1	0	0	0	0	0	0	0	0	2	0	1	0	0	0	0	1	0	0	0	1	0	0	1	1	0	0	1	0	0	1	0	0	0	1	0	1	0	1	0	1	1	0	0	0	1	0	0	1	0	0	0	0	1	2	1	2	1	0	1	0	2	0	1	1	0	0	1	0	1	0	1	4	1	0	0	0	0	0	0	0	0	0	0	0	1	0	0	0	0	1	2	0	0	0	1	2	2	0	2	0	0	1	0	3	1	0	1	0	1	1	2	1	2	2	0	0	1	0	9	0	0	1	0	0	0	0	0	0	1	0	0	0	0	2	0	0	0	0	0	0	0	0	0	0	0	0	1	0	0	1	0	0	0	0	0	0	0	0	1	0	1	0	0	0	0	0	0	1	0	0	0	0	2	1	0	0	0	0	2	1	0	1	0	1	0	1	0	1	0	3	7	0	2	0	0	0	1	0	0	0	1	1	1	3	0	2	2	0	0	0	1	0	0	0	0	1	1	1	1	0	5	0	3	0	0	1	0	1	0	0	0	0	0	0	1	1	0	0	0	0	1	2	0	1	0	0	1	1	0	1	0	1	1	0	0	1	0	1	0	0	1	1	0	0	1	1	0	1	2	0	0	2	1	1	2	0	0	0	2	0	1	1	0	2	0	0	0	0	1	2	0	0	1	1	0	1	0	1	0	1	0	0	0	0	0	0	0	0	2	2	0	0	0	1	1	0	0	1	0	0	1	0	1	0	1	0	2	0	1	1	0	0	0	0	0	0	1	0	1	0	0	0	0	2	0	0	0	1	0	0	1	0	0	0	3	0	0	0	0	0	0	0	0	0	0	0	0	3	1	1	0	1	1	0	1	0	0	0	1	1	1	0	1	1	0	0	1	0	1	0	1	1	0	1	0	1	1	0	1	0	0	0	1	0	0	1	1	0	0	0	0	0	0	0	0	7	1	0	2	1	0	0	0	1	0	0	0	0	2	0	0	0	3	1	0	2	0	1	0	0	0	0	0	1	1	0	0	0	1	1	1	3	2	1	1	1	3	0	0	0	0	0	0	0	1	1	1	0	0	2	0	0	0	0	0	0	2	3	0	0	0	0	1	1	1	0	0	0	3	0	1	0	0	13	6	0	0	0	0	0	0	0	0	1	0	5	1	0	0	0	0	6	0	1	2	1	0	2	0	0	0	0	2	0	1	0	0	0	0	0	0	1	0	2	1	0	0	0	1	0	2	3	0	0	0	0	0	0	0	0	0	1	0	2	0	0	0	0	1	1	1	2	0	7	0	0	0	1	0	0	0	0	0	0	1	1	0	0	2	3	2	1	0	0	0	0	0	0	1	8	1	0	1	0	0	0	1	0	0	0	1	2	1	1	1	0	0	0	0	0	0	0	0	1	1	0	1	1	0	0	0	0	1	0	1	3	0	0	1	0	0	1	1	2	0	2	0	1	5	0	0	1	1	1	0	2	0	0	0	8	0	1	0	0	0	1	0	0	0	0	1	0	0	0	1	0	0	0	0	1	0	0	0	0	0	0	0	0	0	1	0	0	0	0	1	0	0	0	0	0	0	1	0	0	0	0	1	0	0	0	0	0	0	0	1	0	1	0	0	2	2	0	5	0	1	3	0	1	1	0	0	1	2	1	1	0	0	0	0	0	0	5	0	0	1	1	1	2	0	1	0	2	0	1	0	0	0	1	0	0	0	1	2	0	0	0	1	0	0	0	0	0	1	0	2	0	1	1	1	0	3	0	2	0	0	0	1	1	0	0	1	2	0	0	0	0	0	0	2	0	0	1	0	3	1	1	0	1	2	1	7	0	4	0	1	0	0	0	0	1	0	0	1	0	0	0	1	0	0	0	0	0	0	0	0	0	0	0	3	0	0	1	0	4	1	0	0	31	0	1	2	0	0	1	0	0	0	1	0	0	1	0	1	1	0	0	1	0	0	4	0	2	0	0	2	0	1	0	0	1	1	0	0	0	2	1	2	0	1	0	1	1	0	1	1	3	0	0	0	0	0	2	2	1	0	7	2	2	0	1	1	0	0	2	1	1	0	0	0	1	2	0	1	1	1	0	1	0	1	1	0	0	0	1	1	0	2	1	0	0	0	0	1	1	1	0	0	0	1	0	0	0	rtg1_D2	rtg1	D2	YPEtOH	TACGGTATCATGTCCC
669_YPEtOH	0	1	0	0	3	0	0	0	0	0	0	0	0	0	0	0	0	0	0	1	0	0	0	1	0	0	0	0	0	0	0	0	0	0	0	0	0	4	0	0	0	0	0	0	0	0	0	0	0	0	0	0	0	0	1	0	1	1	0	0	0	0	0	0	0	0	2	0	1	0	0	0	0	0	1	2	1	0	0	1	1	0	0	0	0	0	0	0	0	0	1	0	0	0	0	1	0	1	0	0	0	1	0	1	0	1	0	0	0	0	0	0	0	0	0	0	0	0	0	0	0	1	0	0	2	0	0	0	0	2	0	0	0	0	1	2	0	0	0	0	0	0	3	0	0	0	0	1	0	0	0	0	0	0	0	1	1	2	0	0	0	0	6	1	0	1	0	0	0	0	0	0	0	0	0	1	0	0	2	0	1	1	0	0	0	0	0	0	0	0	0	0	0	1	0	0	1	2	0	0	0	0	0	0	0	0	0	0	3	0	2	0	0	0	0	1	0	1	1	0	2	0	0	1	0	0	3	1	0	0	0	10	0	0	0	0	1	0	0	0	0	1	1	0	0	0	0	1	0	3	0	0	0	0	0	0	0	0	0	0	0	0	2	0	1	1	0	1	0	1	1	0	0	0	0	0	0	0	0	0	2	0	0	0	1	0	1	1	0	1	0	1	0	0	0	0	0	0	0	0	1	0	0	0	0	0	0	0	3	0	0	0	0	0	0	0	0	0	0	0	0	1	0	1	0	0	0	0	1	0	0	0	0	0	0	0	2	0	1	1	0	0	0	0	3	0	0	0	1	0	0	0	0	0	1	0	0	0	0	0	0	0	0	0	0	0	2	0	0	0	0	0	0	0	0	0	0	0	0	0	0	1	0	0	0	0	0	0	0	0	0	0	0	0	0	0	0	0	1	1	0	0	0	0	0	0	1	0	0	1	0	0	0	0	0	1	0	0	0	1	0	1	0	1	0	0	0	1	0	0	0	0	0	1	0	1	1	0	0	0	2	0	0	0	0	0	0	0	2	0	1	0	0	0	0	0	0	0	0	0	0	0	1	1	2	0	1	0	1	0	0	0	0	0	4	1	1	2	0	0	0	0	1	0	0	0	0	0	0	1	0	2	1	1	0	1	0	0	0	0	0	0	1	0	0	0	4	0	0	0	1	0	0	0	0	1	0	0	1	0	0	0	0	0	0	0	0	0	1	1	0	0	1	0	0	1	1	0	0	0	0	0	1	1	0	0	0	0	1	0	0	0	1	0	0	0	0	0	0	0	0	0	0	0	0	0	0	0	0	0	1	0	0	0	0	0	0	1	0	0	0	0	0	0	1	0	1	0	0	0	0	0	1	0	0	1	0	0	0	0	1	2	0	0	0	0	0	0	0	0	0	0	0	0	0	0	1	1	0	0	0	1	1	0	0	0	1	0	0	0	1	0	0	1	0	0	1	1	0	3	0	0	1	0	0	0	1	1	0	0	2	1	0	0	0	0	0	0	0	0	0	0	1	0	0	0	0	0	0	1	0	0	0	0	0	1	0	0	0	0	0	0	0	0	0	0	1	0	0	0	0	0	1	0	0	1	0	1	0	3	3	0	0	0	0	0	1	0	1	0	1	1	0	0	1	0	0	0	0	0	0	0	1	0	0	0	0	0	0	0	1	0	1	0	0	0	0	0	1	2	0	0	1	0	0	0	0	1	0	0	1	0	0	0	0	0	0	0	1	0	0	0	0	0	0	0	1	0	1	1	0	0	0	1	1	2	2	0	0	1	0	0	0	0	0	0	1	1	0	0	0	0	0	0	0	0	0	0	0	0	1	0	0	0	1	4	1	0	0	1	0	1	1	0	0	0	0	0	1	0	0	1	2	1	0	0	0	0	2	0	1	1	0	0	0	0	6	0	0	0	2	0	0	0	0	1	0	0	0	1	1	0	0	0	0	2	0	0	0	2	0	0	6	0	0	0	0	0	0	0	0	0	0	0	0	0	0	0	0	0	2	0	1	2	0	0	0	0	0	0	0	0	0	0	0	0	0	0	0	0	0	0	0	0	1	0	0	0	0	1	0	0	0	0	0	0	0	1	0	0	2	0	0	0	0	0	0	1	0	1	1	1	1	0	0	0	0	0	0	1	1	1	0	0	0	0	0	2	2	0	0	0	1	0	0	0	0	0	0	0	0	0	0	0	0	0	0	0	0	0	1	0	0	0	1	0	0	0	2	0	0	0	0	1	0	0	1	0	0	0	0	0	0	2	4	1	0	0	0	0	0	2	0	0	1	0	0	0	0	0	0	1	0	0	0	1	0	1	0	1	0	0	2	0	0	0	0	0	1	0	2	0	0	0	0	0	2	0	0	2	1	0	0	0	1	1	0	0	0	0	0	0	0	0	0	0	0	1	0	1	1	0	0	0	0	0	0	0	0	1	0	0	0	0	0	0	0	0	0	0	0	0	0	0	0	0	0	0	0	0	2	0	0	0	0	0	2	0	0	0	0	0	0	0	1	0	0	0	0	0	0	0	0	0	0	0	1	0	0	0	0	0	1	1	0	0	0	0	0	0	0	0	1	0	1	0	0	0	1	0	2	0	3	2	0	0	0	0	0	0	0	1	1	0	0	1	1	0	1	0	0	0	0	0	0	0	1	0	0	0	0	1	1	0	1	0	0	0	1	0	0	0	0	0	0	0	0	0	0	1	0	0	0	0	0	0	0	0	0	1	0	0	1	0	0	0	1	0	0	0	1	0	0	0	1	0	0	0	0	0	0	0	0	0	0	0	0	0	0	1	0	0	0	0	0	0	0	2	0	1	0	0	1	4	0	1	0	2	0	0	0	0	0	0	0	0	2	0	0	0	0	0	0	0	0	1	0	0	0	0	0	0	0	1	0	0	0	0	1	1	1	0	0	0	0	4	1	4	0	2	0	0	2	0	0	1	0	0	0	0	3	0	0	2	2	0	0	0	0	1	0	0	0	0	0	0	0	1	0	0	0	0	0	1	0	0	0	1	0	0	0	0	2	0	0	0	0	0	0	0	0	2	0	1	0	0	0	2	0	0	0	1	0	0	0	0	0	0	0	1	0	0	1	1	0	2	0	1	2	0	1	0	0	0	0	1	0	0	0	0	0	0	0	0	0	0	0	0	0	0	0	0	0	1	1	0	0	2	0	0	0	1	1	0	0	1	0	0	0	1	0	0	0	0	2	0	0	0	2	0	1	1	0	0	0	0	0	0	0	0	0	0	0	2	0	0	0	1	2	0	1	0	0	0	0	0	0	0	0	2	1	0	0	0	0	0	0	0	0	0	0	0	0	0	0	0	1	0	0	0	0	2	0	0	0	0	1	0	0	2	0	0	0	0	1	1	1	0	0	0	0	0	1	0	1	0	0	0	0	0	0	0	0	0	0	0	0	2	0	0	1	0	0	0	0	0	0	0	0	3	0	0	0	0	1	0	0	0	0	0	0	0	0	1	0	0	0	1	1	0	0	0	0	6	1	0	0	1	0	2	0	0	0	0	0	0	0	0	0	0	0	0	0	1	0	0	3	0	1	0	0	0	1	0	1	1	0	1	0	1	0	0	0	0	0	0	0	1	0	0	0	0	2	0	0	1	1	0	0	0	0	0	0	1	0	0	0	0	1	0	0	0	0	0	1	0	3	0	1	0	1	0	0	1	0	0	0	0	0	0	0	0	0	2	0	2	0	0	5	0	0	0	1	0	0	0	1	1	0	0	0	0	2	0	0	0	0	0	0	0	0	0	0	1	0	0	0	0	0	0	0	0	2	1	0	0	0	0	1	0	0	0	0	0	0	0	4	1	0	1	1	1	0	0	0	0	0	0	0	1	0	0	0	0	1	0	0	0	0	0	1	0	1	0	0	0	0	0	0	1	0	0	0	0	1	2	0	0	0	1	0	0	0	0	0	0	0	0	0	0	0	0	0	0	0	0	0	5	0	1	0	0	0	0	0	0	0	0	1	1	0	0	0	0	1	0	0	1	0	0	2	0	0	0	0	0	0	0	0	0	0	0	0	0	0	0	0	0	0	0	0	1	0	0	0	0	0	0	0	0	1	1	0	0	5	2	1	0	0	0	0	0	1	0	0	0	0	1	0	1	0	0	1	0	0	0	0	1	0	2	1	0	0	0	0	0	0	2	1	0	0	0	0	0	0	0	0	1	1	0	0	0	0	0	0	0	0	0	0	0	0	0	1	0	1	0	0	1	0	0	1	0	0	0	1	0	0	2	0	0	0	0	1	0	0	0	0	0	2	0	0	2	0	1	0	0	0	1	2	0	0	1	0	0	0	0	1	0	0	0	1	0	0	1	0	1	0	0	0	3	0	0	0	1	0	0	0	0	0	1	0	0	0	1	0	0	0	0	0	0	2	0	0	2	1	0	0	0	2	0	0	0	0	0	0	0	1	0	1	0	0	0	0	0	0	0	0	0	0	0	0	0	0	0	0	1	1	2	0	0	2	0	2	0	0	0	0	0	0	0	0	1	0	0	0	1	0	0	0	0	1	0	0	0	0	0	0	1	0	0	1	0	0	0	0	2	0	1	0	0	0	1	1	1	0	0	0	0	0	0	0	0	0	0	1	1	19	0	0	0	0	0	0	0	0	0	0	0	0	0	0	0	0	2	0	2	0	0	0	0	0	0	0	0	0	0	0	0	0	0	0	0	1	0	0	0	1	0	0	0	0	1	0	2	1	0	1	0	1	0	2	0	1	0	6	1	3	1	0	0	1	0	0	0	0	0	0	1	0	2	0	0	0	0	0	0	1	1	0	1	0	0	1	0	1	1	1	1	0	2	0	0	0	0	0	0	0	0	0	0	0	1	0	0	0	1	0	0	0	0	0	0	1	0	0	0	0	0	2	2	0	0	1	0	0	0	0	0	1	1	0	0	0	0	1	0	9	1	0	0	0	0	0	0	0	0	0	1	0	1	1	0	0	0	0	0	1	1	0	0	0	0	1	0	0	0	0	0	1	0	0	0	0	0	0	0	0	0	0	0	0	1	0	0	0	0	0	0	0	0	0	0	0	0	0	0	0	0	1	1	1	0	0	0	0	0	0	0	0	0	0	1	0	1	2	0	0	0	0	0	0	0	2	0	0	0	0	0	1	0	0	0	0	0	0	0	1	1	0	0	0	0	0	0	0	0	0	1	0	0	0	0	0	0	0	0	0	0	0	0	0	0	0	0	3	0	1	2	0	0	0	0	0	0	0	0	0	0	0	0	0	0	0	0	0	0	0	0	0	0	2	0	0	0	2	1	0	0	0	0	0	2	0	0	0	0	0	0	1	0	0	4	0	0	2	1	0	1	1	0	0	1	0	1	1	3	0	0	1	0	1	0	0	0	0	0	0	0	0	0	0	0	0	0	0	0	1	0	0	0	0	0	0	0	0	0	0	1	0	0	0	2	0	0	1	0	0	1	0	0	0	0	1	0	0	1	1	0	0	1	0	0	0	0	1	0	0	0	0	0	0	1	0	0	0	0	0	0	0	0	0	0	0	1	0	2	2	0	0	0	0	1	0	0	0	1	0	1	0	0	0	1	0	0	0	0	0	0	0	0	1	0	0	0	0	0	0	0	1	1	0	1	0	0	0	0	0	0	0	0	0	0	0	0	0	0	0	0	0	0	0	1	0	0	0	0	0	0	0	0	2	0	0	1	0	0	0	2	0	0	0	0	0	0	0	1	0	0	0	0	0	0	1	1	0	0	0	0	0	0	0	0	0	0	0	0	0	0	0	0	0	0	0	0	0	1	0	0	1	1	0	0	0	1	0	1	0	2	0	0	1	0	1	0	0	0	1	0	0	0	1	0	1	0	1	0	0	1	0	0	0	1	0	0	2	0	1	0	0	1	0	0	3	0	0	0	3	0	0	2	0	0	0	0	0	0	0	0	0	0	0	0	0	0	0	0	0	0	0	0	1	0	0	0	0	0	0	0	0	0	0	0	1	0	1	0	1	0	0	0	0	0	0	0	0	0	0	0	0	0	1	0	1	0	0	0	0	1	0	0	0	0	0	0	2	1	0	0	0	0	1	0	0	0	1	0	0	0	0	0	0	0	0	0	0	0	0	0	0	0	0	0	0	0	0	2	1	0	0	0	0	1	0	0	1	0	0	0	0	0	0	0	1	0	0	0	0	0	0	0	0	0	0	0	0	0	0	0	0	0	0	0	0	0	0	0	1	0	0	0	0	1	0	0	1	0	0	0	1	3	1	0	0	0	0	0	0	0	2	2	1	0	0	0	0	0	1	0	0	0	0	0	0	0	0	0	0	1	1	1	0	0	0	0	1	0	0	0	0	0	0	0	1	0	1	0	1	0	0	1	0	0	0	0	0	1	0	0	0	1	0	0	0	0	0	0	0	0	0	0	0	0	0	0	1	0	0	0	0	0	0	0	0	1	1	1	0	0	1	0	0	0	0	0	0	0	0	0	2	6	0	2	0	0	0	0	0	0	0	0	0	0	0	0	0	1	1	0	0	0	0	1	0	0	0	0	0	0	0	1	0	0	1	1	1	0	0	1	1	0	0	1	1	0	1	0	0	0	0	0	0	0	0	0	0	0	1	0	0	0	0	0	1	1	0	0	0	1	0	1	0	0	0	0	0	0	0	1	1	0	0	0	0	0	0	1	0	0	0	12	0	0	0	1	0	0	0	0	1	0	0	0	0	0	0	0	0	0	0	0	1	0	0	3	0	0	0	0	0	0	0	0	0	0	0	1	0	0	0	0	0	1	0	0	0	1	1	0	0	0	0	0	1	0	0	0	1	0	0	0	0	0	0	0	0	0	0	1	0	1	0	0	0	1	1	0	0	2	0	3	0	0	0	6	0	0	0	0	0	0	0	1	0	0	0	0	0	2	0	0	1	0	0	0	0	0	1	5	0	0	0	0	0	0	1	0	0	1	0	0	1	0	0	0	1	0	0	0	0	0	0	1	1	0	0	0	1	0	5	0	0	0	0	0	0	2	0	0	0	0	1	0	0	2	0	0	5	0	0	1	0	1	0	0	0	0	0	0	0	1	0	0	0	0	0	0	0	0	0	1	0	0	2	1	0	0	3	1	1	0	0	0	0	0	0	0	0	0	0	0	1	0	0	0	0	0	1	0	0	1	0	0	0	0	1	0	0	0	0	1	1	0	0	1	1	0	0	0	0	0	0	0	0	0	0	2	0	0	0	0	0	0	1	0	1	0	0	0	0	0	0	0	0	0	1	0	0	1	0	1	0	0	0	0	0	0	0	0	0	1	0	1	0	0	1	0	0	0	0	4	0	0	0	0	0	0	2	1	1	1	0	0	0	0	0	0	0	0	0	0	1	0	0	0	0	0	0	0	0	0	1	0	0	0	1	0	0	1	1	1	0	0	1	1	0	0	0	0	0	0	1	1	0	1	0	2	0	0	0	3	0	1	0	1	0	1	0	2	0	2	0	0	2	0	0	0	0	0	0	1	0	0	0	0	0	4	0	0	1	1	0	1	0	1	0	0	0	1	0	1	0	2	2	0	0	0	0	0	0	0	2	0	1	0	0	0	0	0	1	4	0	0	0	1	1	0	0	0	2	0	0	0	0	1	0	0	0	0	0	0	0	0	0	0	0	0	1	0	0	0	0	0	0	2	0	0	1	0	0	0	0	0	0	0	6	0	0	0	0	4	0	0	0	0	0	0	0	0	0	0	0	0	0	1	0	0	0	0	0	0	0	0	1	0	1	0	0	1	1	0	0	0	0	0	0	0	0	1	0	1	0	0	0	0	0	0	0	0	0	0	0	1	0	1	0	0	0	0	0	0	0	0	2	0	2	1	0	0	0	0	0	0	2	1	0	0	0	0	0	0	0	1	0	0	0	0	0	1	0	0	0	0	0	0	3	1	1	0	1	0	1	0	1	0	0	2	3	1	7	2	1	0	0	0	0	0	0	0	0	1	0	1	1	0	0	0	0	0	0	8	1	0	0	1	0	1	0	3	0	1	1	1	1	0	0	0	0	0	0	0	0	4	0	0	1	0	0	0	0	0	0	1	0	0	0	0	0	1	0	0	1	0	0	0	0	0	0	0	0	0	1	0	0	1	0	0	1	1	0	0	0	0	0	0	0	0	0	0	0	0	1	0	0	0	0	0	0	0	0	1	0	0	0	0	0	0	0	0	2	0	1	0	0	0	0	0	1	1	0	1	0	1	0	1	0	0	0	0	0	0	0	0	0	0	0	0	1	0	0	3	1	1	0	2	0	0	0	0	0	0	0	0	0	0	1	0	0	0	0	0	1	0	0	0	0	0	0	1	0	0	0	0	0	0	0	0	0	0	0	0	0	0	0	1	1	0	1	0	0	0	0	1	0	2	0	0	0	1	0	0	1	0	0	1	0	0	1	0	0	0	0	1	0	0	0	0	0	0	0	0	2	0	0	0	0	0	0	1	0	0	0	0	0	2	0	0	0	0	0	0	0	0	0	0	0	0	0	1	0	0	0	0	3	0	5	0	0	1	0	0	0	0	0	2	1	0	0	1	2	0	0	1	0	0	0	0	0	0	0	0	0	0	0	0	0	0	1	0	0	1	0	0	0	0	0	0	0	0	0	1	0	0	0	0	0	0	0	0	0	0	1	0	0	1	0	0	0	0	0	0	0	0	0	0	0	0	0	0	0	0	0	0	0	0	0	0	0	0	0	0	0	1	0	0	0	0	1	1	1	0	0	0	0	0	0	5	0	0	3	0	0	0	1	0	1	0	0	0	1	2	1	0	1	0	0	0	1	0	1	0	0	0	0	1	0	1	0	0	0	3	1	1	1	0	0	1	0	0	0	0	0	0	0	0	1	0	0	0	0	0	0	1	0	0	0	1	0	1	1	1	0	0	0	0	1	2	0	0	0	0	0	0	0	0	0	0	0	0	1	0	0	0	0	0	1	0	1	0	0	1	0	1	0	1	0	0	0	1	0	0	0	0	0	0	2	0	0	0	0	0	0	1	0	0	2	0	0	2	0	0	0	0	0	0	0	1	0	0	0	0	1	0	1	0	0	0	1	0	0	0	0	1	0	0	0	0	0	0	0	0	0	0	0	0	0	0	1	0	0	0	0	0	0	0	0	0	0	1	0	0	0	1	1	0	0	1	2	2	1	1	0	1	0	0	0	1	0	0	0	0	0	1	0	0	2	0	0	1	0	0	0	0	2	0	0	0	2	0	0	0	0	0	0	0	1	0	1	0	1	0	0	1	0	0	0	4	0	1	0	0	0	0	1	0	0	0	0	0	0	1	0	0	0	1	0	0	0	2	0	0	0	0	0	1	2	1	0	0	0	0	0	1	0	0	0	0	1	1	0	0	0	0	0	0	0	0	0	0	0	1	1	0	0	0	0	1	0	0	0	1	0	0	3	0	0	0	0	1	0	2	1	0	0	0	0	0	0	0	0	0	0	0	0	0	0	2	0	0	0	2	0	1	1	0	1	1	1	0	1	0	0	0	1	0	0	0	0	0	0	0	1	1	2	0	1	1	0	0	0	0	0	0	0	1	0	1	0	0	1	0	1	0	0	1	0	0	1	0	0	0	0	0	0	0	0	0	0	0	0	0	0	0	2	0	0	0	0	0	0	0	0	1	0	0	0	0	0	0	0	0	0	0	0	0	0	0	0	0	0	0	0	1	0	0	0	0	1	0	0	0	0	1	0	0	0	0	0	0	0	0	0	0	0	0	0	1	1	0	1	1	0	0	0	0	0	0	1	0	1	1	0	0	0	0	0	0	0	0	1	1	0	1	0	0	0	2	1	0	0	1	0	1	0	0	0	0	0	0	0	0	0	0	1	0	0	0	0	0	0	0	0	0	0	1	1	0	3	0	1	1	0	0	0	0	0	1	0	0	0	3	0	1	0	0	0	2	0	0	0	0	0	0	0	0	0	0	0	0	0	0	0	0	0	0	0	0	1	0	0	0	1	0	3	0	0	0	0	1	0	1	0	0	0	0	0	0	0	0	1	0	0	0	0	1	0	0	0	1	0	0	0	1	0	0	0	1	0	0	0	0	0	0	0	0	0	0	0	0	0	1	0	0	0	0	0	1	0	1	0	0	0	0	1	0	0	0	0	0	0	0	0	0	0	3	1	2	0	0	1	0	0	0	0	0	0	0	0	0	0	0	0	0	0	0	0	0	0	0	0	0	0	0	0	0	0	0	2	1	0	1	1	2	0	0	1	0	0	0	0	0	4	0	1	0	1	0	0	0	0	2	0	0	0	0	0	0	2	0	2	1	0	0	0	0	0	0	0	1	0	0	0	1	0	1	0	0	1	0	0	0	1	0	1	0	0	0	0	0	0	0	0	0	0	1	2	0	0	0	0	0	1	0	0	0	0	1	0	0	0	0	0	0	2	0	0	0	0	0	1	0	0	0	0	0	2	1	0	0	0	0	0	0	1	0	0	1	0	0	0	0	1	0	3	0	0	0	0	0	0	0	0	0	0	1	0	1	0	0	0	0	0	1	1	0	0	1	0	0	0	1	1	1	0	0	0	0	0	0	0	0	0	0	0	0	0	0	0	0	0	0	0	0	2	2	0	0	0	1	0	0	0	0	1	0	0	0	1	0	0	1	0	0	1	0	0	1	0	0	0	1	0	0	0	0	0	1	1	0	0	1	0	1	0	0	1	0	0	1	0	1	0	0	0	0	1	0	1	0	0	0	0	1	0	0	0	0	0	0	0	0	0	0	0	0	1	0	0	0	1	0	0	0	0	0	1	0	0	1	0	1	0	0	1	0	0	0	1	1	0	0	0	0	1	0	0	0	0	0	0	0	0	0	0	0	1	0	0	0	0	0	0	0	0	0	0	0	0	1	2	0	0	0	1	0	0	0	0	0	0	0	0	1	0	0	0	0	0	5	1	0	0	0	0	0	0	2	0	0	0	1	1	0	0	0	1	0	0	0	0	1	0	0	0	0	0	1	1	0	0	1	1	1	0	0	0	1	2	0	2	0	3	0	0	0	0	0	0	0	0	0	0	1	1	0	0	0	0	1	0	0	0	0	0	1	1	2	0	0	1	0	1	0	0	0	0	11	6	0	0	0	0	0	0	0	0	0	0	3	0	0	0	0	0	2	0	0	0	0	0	0	0	3	0	0	0	0	0	0	1	0	0	1	0	0	0	5	0	0	0	1	0	0	3	1	0	1	0	0	0	0	0	0	0	0	0	2	0	0	0	0	0	1	1	0	0	4	0	0	0	0	0	0	0	0	1	0	0	0	0	0	3	2	0	0	0	0	0	0	0	0	0	4	0	0	0	0	1	0	0	0	0	0	0	0	0	0	0	0	0	1	0	1	0	0	0	0	0	0	1	1	0	0	1	0	0	0	0	0	1	0	1	0	0	0	1	0	0	0	0	0	0	0	0	0	0	0	0	1	0	0	0	0	0	0	0	0	1	1	0	0	0	0	0	0	1	2	0	0	1	0	1	0	0	0	0	0	1	0	0	0	0	4	0	1	1	0	2	1	0	0	0	1	0	0	0	0	0	0	0	0	1	0	0	0	1	0	0	0	0	0	0	0	1	1	3	0	1	2	0	0	0	1	0	1	0	1	0	0	0	0	0	1	0	4	0	0	0	0	0	0	0	0	0	3	0	0	0	0	0	0	0	0	1	0	1	0	0	0	0	0	0	0	1	1	1	0	0	0	0	2	5	1	1	0	0	0	1	0	1	0	0	0	0	1	0	0	0	0	0	0	1	0	0	1	0	0	0	0	0	0	0	1	2	0	2	0	0	0	0	0	0	0	1	0	0	0	0	1	1	0	0	0	0	0	0	0	1	0	0	1	0	0	0	0	0	1	2	0	0	22	0	0	0	0	0	0	0	1	0	0	0	0	0	0	0	0	1	0	0	1	0	0	0	1	1	0	1	0	0	0	0	0	0	0	2	0	1	0	0	0	0	0	0	0	0	1	0	0	0	0	0	3	1	1	1	0	0	3	0	0	0	1	0	0	0	0	0	0	0	0	1	0	1	0	0	0	0	0	0	0	0	0	0	0	0	2	0	0	0	0	0	1	0	0	0	1	2	0	0	0	0	0	0	0	gln3_A4	gln3	A4	YPEtOH	CCGGGATAGTATCTCG
670_YPEtOH	0	1	0	0	3	2	1	0	0	0	0	0	0	0	0	0	0	0	0	0	0	1	0	1	0	0	0	1	0	0	1	0	0	1	1	0	0	5	0	0	0	0	1	1	1	1	0	0	0	0	2	5	0	1	0	0	0	1	1	0	0	1	0	0	0	1	0	0	0	0	1	0	0	1	0	0	0	0	0	0	0	0	0	1	0	0	0	0	0	0	1	0	0	0	0	0	0	1	0	0	0	0	0	0	0	0	0	0	0	0	1	0	1	0	0	1	0	0	1	0	1	0	0	0	0	0	0	1	0	0	0	1	0	0	0	0	0	0	0	0	0	0	5	1	1	0	0	0	1	0	0	0	0	0	0	0	0	2	0	0	0	0	2	1	0	0	0	0	0	0	0	0	0	0	0	0	0	0	0	0	1	0	0	0	0	0	0	0	0	0	3	0	0	1	0	0	0	0	0	0	0	1	0	1	0	0	0	0	0	0	2	0	0	0	0	3	0	0	0	1	0	0	0	0	1	0	3	1	0	0	0	10	0	0	0	0	0	1	0	0	0	1	5	0	1	0	1	0	0	1	0	0	0	0	0	0	1	0	0	0	0	0	1	0	0	0	1	0	0	1	0	0	0	0	0	0	0	1	0	1	1	1	0	0	0	0	0	0	0	0	0	0	0	0	1	1	0	0	0	0	1	0	1	0	0	0	0	0	2	1	0	0	0	2	0	0	0	0	0	0	0	2	0	0	1	0	0	0	0	0	0	0	0	0	0	0	0	0	3	1	0	1	0	0	2	0	0	0	1	0	0	0	0	1	0	0	0	0	0	0	0	0	0	1	0	0	0	0	0	0	0	0	0	1	0	0	0	0	1	0	0	0	0	0	0	0	0	0	0	0	0	0	0	1	0	0	0	0	0	0	0	1	0	0	1	1	0	0	0	0	0	0	0	0	0	0	0	1	0	2	0	1	1	0	0	0	0	0	1	0	0	0	0	0	0	2	1	0	1	0	0	0	0	0	0	0	0	0	1	1	0	0	0	0	1	1	0	1	0	0	0	0	0	0	1	0	0	0	1	0	0	0	0	0	1	0	0	2	0	0	1	0	1	0	2	0	0	0	0	0	0	0	0	0	0	2	0	2	0	0	1	0	0	1	1	1	6	0	0	0	0	0	0	0	0	0	0	0	2	1	1	0	2	0	3	1	1	1	0	0	0	0	0	0	1	0	0	0	0	0	1	0	0	0	1	0	0	0	0	0	0	0	2	0	0	0	1	0	1	0	0	0	0	1	2	0	0	0	0	0	0	0	0	0	0	0	0	1	1	0	0	0	0	0	1	0	0	0	0	1	1	0	0	1	1	0	0	0	0	0	0	1	1	1	1	0	0	1	1	1	1	0	0	1	1	0	1	1	0	1	1	0	2	0	0	0	0	0	1	1	0	0	0	0	0	1	2	0	0	2	0	0	0	0	0	2	4	2	1	1	1	0	0	0	0	0	0	0	0	1	1	0	0	1	0	0	1	0	0	0	0	0	0	1	0	1	0	0	0	0	0	0	0	0	0	1	1	1	4	0	1	0	0	0	1	0	1	0	1	3	1	0	0	0	0	0	0	0	0	0	0	1	0	0	1	0	0	0	0	0	0	0	0	1	0	0	0	0	0	0	0	0	2	0	0	0	1	0	0	0	3	0	0	0	0	0	0	1	0	0	2	1	0	0	0	1	0	0	0	0	0	0	0	0	0	0	0	0	0	0	0	1	0	1	0	0	0	0	1	0	0	0	0	0	0	1	0	0	0	0	0	0	0	0	0	0	0	0	0	0	0	0	0	0	0	2	1	0	0	0	0	1	0	0	0	0	1	0	1	0	0	0	1	1	0	2	1	0	0	0	0	1	1	0	0	0	3	1	0	0	0	0	1	0	1	0	1	1	0	2	0	1	0	0	0	0	0	0	0	1	0	1	5	0	0	0	0	0	0	0	0	0	0	0	0	0	0	0	0	0	0	0	1	1	0	1	0	0	0	0	0	0	0	0	0	0	0	0	0	0	1	1	0	0	0	0	0	1	1	1	0	0	1	0	0	3	0	0	0	0	1	0	0	0	0	0	0	1	0	0	1	8	0	2	0	0	0	0	0	0	0	0	0	0	0	0	0	4	3	0	2	0	0	0	0	0	0	0	0	1	1	0	0	2	1	0	0	0	0	0	0	0	0	0	0	0	0	0	0	0	0	0	0	1	1	0	2	0	0	0	0	0	0	1	0	0	0	0	1	0	0	2	1	0	0	0	0	0	0	0	0	0	0	0	0	0	0	1	0	0	0	0	1	0	2	0	0	1	1	0	0	0	0	0	1	0	1	0	1	2	0	0	0	0	0	1	0	0	1	0	0	0	0	0	1	0	0	0	0	0	0	0	0	0	0	0	0	0	0	0	0	1	0	0	0	0	0	0	0	0	2	0	0	0	3	0	0	0	0	2	0	0	1	0	0	0	0	1	0	0	0	0	0	0	0	1	0	0	2	0	0	0	1	0	0	1	0	1	0	1	0	0	1	1	0	0	0	0	0	0	0	0	0	1	0	0	1	0	1	0	2	0	4	4	0	0	0	0	0	1	0	0	0	0	0	1	0	0	0	0	0	0	0	0	0	0	0	0	0	0	2	0	0	0	0	0	1	0	0	0	4	1	1	0	0	0	0	0	0	0	0	0	0	0	0	0	0	0	0	0	0	1	0	0	1	0	0	0	0	0	0	0	1	1	0	0	0	0	0	0	0	0	1	0	1	1	0	0	1	0	0	0	0	1	0	1	0	1	0	0	0	1	0	0	0	0	0	0	0	0	0	0	0	0	0	0	0	0	0	0	0	0	0	0	0	0	0	1	0	0	0	2	0	2	0	0	0	0	1	0	0	0	0	0	0	3	0	0	0	1	0	0	0	0	0	0	1	0	0	1	2	0	0	0	0	0	0	0	1	1	0	0	0	0	0	0	0	0	2	0	1	0	0	1	1	1	1	0	0	0	1	0	4	0	0	1	0	0	0	0	0	0	0	0	0	0	0	1	0	1	3	0	0	1	1	0	0	0	0	1	1	0	0	0	1	0	0	1	2	0	2	1	1	0	0	3	0	0	0	1	0	0	0	0	0	0	1	0	0	0	0	0	0	0	1	0	0	1	0	1	0	0	1	0	0	0	0	0	0	0	1	0	0	0	0	2	0	0	2	1	2	0	0	0	0	0	1	2	1	0	0	0	1	0	0	0	0	0	3	1	0	0	0	0	0	0	0	0	0	4	1	0	0	0	1	0	1	0	0	0	0	1	0	0	0	0	1	1	0	1	1	0	1	0	0	0	0	0	0	0	2	0	0	0	2	0	1	0	1	0	0	0	0	0	1	0	0	1	0	1	1	0	0	1	0	0	0	1	1	0	0	0	0	0	0	0	1	1	0	2	2	0	0	0	1	0	1	0	0	0	0	0	0	0	0	0	1	1	0	0	0	0	1	4	0	0	0	2	0	1	0	0	0	0	0	1	0	0	0	0	0	0	0	1	0	0	3	0	1	0	0	0	0	0	0	1	0	0	1	0	0	0	0	1	0	0	0	0	0	0	0	0	0	0	0	1	1	1	0	0	0	0	0	0	0	0	0	0	1	0	0	0	0	0	1	0	1	0	0	1	2	0	2	2	0	0	0	0	0	0	0	1	0	0	1	2	0	0	3	0	1	1	1	0	0	0	4	1	0	1	0	0	1	0	1	0	0	0	0	0	1	0	0	0	0	0	0	0	3	0	0	0	1	1	1	0	0	0	1	0	0	0	1	1	0	1	3	0	0	0	0	0	0	1	0	0	0	0	1	0	1	0	0	0	1	0	0	0	0	0	0	0	0	0	0	0	0	0	0	1	0	0	0	0	0	0	0	0	0	2	0	0	0	0	0	0	1	0	1	0	0	0	1	0	0	0	0	1	0	2	0	1	0	0	1	0	1	1	0	0	0	0	2	0	0	0	0	0	0	1	1	0	0	0	0	0	2	0	0	1	1	0	0	0	0	0	0	0	0	0	0	1	0	0	0	0	0	0	0	0	1	0	1	2	3	0	2	0	0	0	1	0	0	0	0	0	1	0	0	0	0	1	0	0	0	0	0	0	0	1	0	0	0	0	1	0	0	0	0	0	0	0	1	0	0	0	0	0	0	0	0	0	0	0	0	0	0	0	1	0	0	0	0	0	2	1	1	0	0	0	1	0	0	1	0	0	1	0	0	0	0	0	0	0	0	0	0	1	0	0	1	1	2	0	1	0	0	1	2	0	0	2	0	0	0	0	1	0	0	1	0	1	0	2	0	0	0	0	0	7	0	0	0	0	0	3	0	0	1	0	0	0	0	0	0	0	0	0	0	0	2	2	0	1	0	0	0	2	0	2	0	0	0	0	0	0	0	0	0	0	0	0	0	0	0	1	0	0	0	3	0	0	0	1	1	0	0	0	0	1	1	1	0	0	2	0	0	3	0	0	1	0	2	0	0	1	0	2	0	0	0	0	0	2	0	1	0	1	1	0	0	0	0	0	2	1	0	0	0	0	0	0	1	2	0	0	0	4	0	1	1	0	0	0	1	0	12	0	0	0	0	0	0	1	0	0	0	1	0	0	0	0	0	2	0	0	0	0	1	1	0	0	1	1	0	0	0	0	0	1	1	0	0	0	0	2	1	0	0	0	1	2	0	0	1	0	0	0	0	0	0	0	0	0	3	0	2	1	0	0	0	0	0	0	0	1	1	1	0	0	0	1	0	0	0	0	1	1	0	3	0	0	3	0	0	0	1	0	0	0	0	0	0	0	0	0	0	1	0	0	0	2	0	0	0	1	1	0	0	0	1	0	0	0	0	0	0	0	0	0	0	1	0	0	0	0	0	0	0	1	0	0	0	1	0	1	8	0	0	1	0	0	0	0	0	0	0	0	3	0	0	0	0	0	1	0	0	0	0	0	0	0	1	0	0	0	0	0	1	0	0	0	0	0	0	0	0	2	0	0	0	1	1	0	0	0	0	0	0	0	0	0	0	0	0	0	0	0	0	1	1	0	0	0	1	0	0	0	0	0	1	0	0	0	0	0	1	1	3	1	0	0	2	1	1	0	0	0	0	0	0	0	0	0	2	0	0	0	0	0	0	0	1	0	0	1	0	1	0	0	1	1	0	0	1	0	1	0	0	0	0	0	0	0	1	0	0	0	0	0	0	0	0	0	1	0	0	0	0	0	0	0	0	0	0	0	0	0	0	0	0	0	0	0	0	0	0	0	1	0	0	1	0	0	3	0	0	0	0	0	0	2	0	0	2	0	0	0	0	0	0	0	1	0	0	3	0	0	0	0	0	0	0	0	0	0	0	0	0	1	0	0	1	0	0	0	0	0	0	0	2	0	0	0	0	1	0	0	1	0	0	0	1	0	0	0	0	0	0	1	0	0	0	1	0	0	0	0	0	1	1	0	0	0	0	3	0	0	0	0	0	0	0	0	1	0	0	0	2	1	1	0	0	0	0	1	0	0	0	0	0	2	1	0	0	0	1	0	1	0	0	0	0	1	0	0	0	0	0	1	0	0	0	0	0	0	0	0	1	0	1	0	0	0	0	1	1	1	0	0	1	0	1	0	0	0	1	0	0	1	0	0	0	1	0	0	0	0	0	0	4	1	0	0	0	0	0	1	1	0	1	0	0	0	0	0	0	0	0	1	1	0	0	0	1	1	0	0	1	0	0	0	0	0	0	0	0	0	0	0	0	0	0	0	1	0	0	0	0	1	0	1	2	0	1	0	0	0	1	0	1	0	0	0	0	1	1	1	0	0	0	0	0	0	0	1	0	0	0	0	0	0	0	0	0	0	0	0	0	0	0	0	0	1	0	0	1	0	0	1	0	0	0	0	0	0	1	0	1	0	0	0	0	0	0	0	0	0	0	0	0	1	0	0	0	0	1	0	0	0	2	0	0	0	0	0	0	0	0	0	0	0	0	1	0	0	0	0	1	1	0	0	0	0	1	0	0	0	0	0	0	0	0	0	1	0	0	0	0	0	2	0	0	0	0	1	0	0	0	0	0	1	1	1	0	0	3	0	3	0	0	0	0	0	0	0	0	0	0	1	0	1	0	0	0	1	0	0	0	0	0	0	0	0	2	1	0	0	0	0	0	0	1	1	0	0	0	0	0	0	0	0	0	0	0	0	0	0	0	0	0	0	0	0	0	0	0	1	0	1	5	1	0	0	0	1	1	0	1	0	1	0	0	0	1	0	0	0	0	0	0	0	0	0	0	0	2	1	1	0	0	2	2	0	0	0	0	0	0	0	0	0	0	0	1	0	0	1	1	0	0	1	0	0	0	0	0	0	0	3	0	0	0	0	0	1	0	1	0	0	2	0	0	0	0	0	0	0	1	0	0	0	0	4	1	0	1	0	0	0	0	0	0	0	0	1	2	0	1	3	0	4	0	0	0	0	0	1	0	0	0	0	0	0	0	2	0	1	0	0	0	0	1	0	0	0	0	0	0	0	0	0	0	0	0	0	0	0	0	1	0	0	0	1	0	1	0	0	0	0	1	0	0	0	0	0	0	0	0	2	0	0	1	0	0	0	2	1	0	0	1	0	0	1	0	1	0	0	1	0	0	1	0	0	0	2	0	1	0	11	0	2	0	0	0	0	1	1	0	1	0	0	0	0	0	0	1	0	0	1	2	0	0	2	0	0	1	0	0	0	0	1	1	0	0	5	0	0	0	0	0	1	0	0	1	0	1	0	0	0	0	0	1	0	0	0	0	0	0	0	1	0	0	0	0	0	1	0	1	0	0	0	2	0	0	0	0	2	1	0	1	4	0	7	0	0	1	0	0	0	0	0	1	0	0	0	0	0	0	0	0	0	0	0	0	1	0	3	0	0	1	1	1	0	0	0	0	0	0	0	1	0	0	0	0	0	1	0	1	1	1	1	1	1	0	1	0	0	2	0	0	0	0	1	0	1	0	0	0	0	0	0	0	1	0	0	2	0	0	1	0	0	0	0	1	0	1	0	0	2	0	0	0	0	1	0	0	0	0	1	2	0	1	0	0	0	0	2	0	0	1	0	0	1	0	1	1	0	0	0	0	0	0	0	1	0	1	0	0	0	0	1	0	0	0	0	0	0	0	0	0	0	0	0	0	0	1	0	0	0	0	0	0	0	0	0	0	0	0	0	0	0	0	0	0	0	1	0	0	3	0	0	1	0	0	1	0	1	0	2	0	0	0	0	1	0	7	0	0	0	0	0	0	0	0	0	0	0	1	3	0	0	2	0	3	0	2	0	0	1	0	0	0	1	0	0	0	0	0	0	0	0	0	0	0	0	0	0	0	0	0	0	0	1	0	1	0	2	0	0	0	2	3	0	0	0	0	0	0	0	0	0	0	0	1	4	0	0	0	0	1	1	1	0	0	0	0	6	0	0	0	1	0	0	1	0	1	0	0	0	1	0	0	0	0	3	0	1	0	0	0	0	1	0	0	0	0	0	1	0	0	0	0	1	1	0	0	0	0	0	0	0	0	0	0	1	0	0	5	3	0	0	0	0	0	0	0	0	0	0	0	0	0	0	0	0	1	0	0	0	0	0	0	0	2	1	0	1	0	0	0	0	0	0	1	0	1	0	1	0	1	0	0	0	3	1	0	0	0	1	2	1	0	0	0	0	1	0	0	2	1	0	0	0	0	0	0	0	0	1	0	0	0	0	0	1	0	0	1	2	0	0	0	0	0	1	0	0	0	1	0	0	0	0	0	0	0	0	0	0	0	0	0	0	0	0	0	0	0	0	0	0	0	0	2	0	0	0	0	2	0	0	0	0	0	1	0	0	0	0	0	0	0	0	0	0	0	0	0	1	0	1	0	0	0	0	0	0	0	0	0	1	0	1	0	1	2	0	7	4	0	0	0	0	2	0	0	0	0	1	0	0	0	0	1	0	0	1	0	2	0	0	0	0	2	0	0	3	0	1	0	1	1	0	2	0	0	0	0	0	1	4	0	0	0	0	0	1	0	0	0	0	1	1	0	0	1	0	0	1	1	1	0	0	0	0	0	0	0	0	0	0	0	0	1	0	0	0	0	0	0	0	0	0	0	0	1	0	0	1	1	0	0	0	0	0	0	0	0	0	0	0	0	0	0	0	0	0	3	0	0	1	0	0	0	0	0	1	1	1	1	0	0	0	1	0	0	0	0	1	0	0	0	0	0	0	0	0	0	1	0	0	0	1	1	0	0	2	1	0	0	0	0	0	0	0	0	0	0	0	0	0	1	0	1	0	0	0	0	0	0	0	0	0	0	0	0	2	0	0	0	0	0	2	0	0	0	1	0	0	0	0	0	1	0	0	0	0	0	1	0	0	1	0	0	1	0	0	1	0	2	0	0	2	0	2	1	0	0	0	0	0	0	0	0	0	0	0	0	0	1	1	0	0	0	0	0	1	0	0	0	0	0	0	0	0	0	1	0	0	2	0	0	0	4	1	0	3	0	0	0	1	0	0	0	0	0	4	0	0	0	3	0	0	0	0	0	0	0	0	0	0	0	0	0	0	0	3	0	0	0	0	0	1	0	0	0	0	0	0	0	2	0	0	0	0	0	0	0	0	0	0	0	0	0	0	0	0	0	0	0	0	0	0	0	0	1	0	0	1	0	1	0	1	1	0	0	0	1	0	0	0	0	1	1	1	0	1	1	1	0	0	1	1	0	2	3	0	0	0	0	0	0	0	2	0	0	0	1	1	1	1	1	0	0	0	0	0	0	0	0	0	0	0	0	0	0	0	0	2	0	1	1	0	1	0	0	0	0	0	0	0	0	0	0	0	0	0	0	0	0	0	0	0	0	0	0	0	1	0	0	0	0	0	0	0	0	1	0	1	0	0	0	0	0	1	0	0	0	0	0	0	0	0	1	0	0	0	0	0	0	0	0	0	1	1	1	0	0	0	0	2	0	0	0	0	0	0	0	0	0	0	0	0	0	0	0	1	0	0	1	0	0	0	0	1	1	2	1	0	2	0	0	0	0	0	1	1	0	0	0	2	1	0	0	0	0	1	0	0	0	0	0	0	0	0	0	1	0	0	0	0	1	0	0	0	0	0	0	0	0	0	0	0	0	0	0	0	2	2	1	0	1	1	0	0	0	0	0	0	0	0	0	0	1	0	0	0	0	0	0	0	0	0	0	0	2	0	0	0	0	0	1	2	2	0	0	0	0	0	0	0	0	0	0	1	1	0	0	4	1	1	1	0	1	0	0	0	0	0	0	0	0	0	0	0	0	3	1	0	0	1	0	1	1	0	1	0	0	1	0	0	0	0	0	0	0	1	0	0	0	0	0	1	0	1	0	0	0	0	1	0	0	0	0	4	0	0	0	0	0	0	1	0	0	0	0	0	1	1	1	0	0	0	0	3	0	0	0	0	0	0	0	0	1	0	1	0	0	3	1	0	1	0	0	0	0	0	0	0	1	0	0	0	0	1	1	1	0	0	5	0	1	0	1	0	0	0	0	1	0	1	1	0	0	0	0	0	0	0	1	0	0	0	0	0	0	0	1	1	0	1	0	0	1	0	0	1	0	1	0	1	1	0	0	0	1	0	1	1	0	0	0	2	0	0	0	0	0	0	0	0	0	0	0	0	0	0	0	1	0	0	0	1	0	0	0	0	0	0	0	0	1	0	1	0	0	0	0	0	0	0	1	0	0	0	0	0	0	0	0	0	0	2	0	0	2	1	0	1	1	0	0	0	0	1	0	0	0	1	0	0	0	0	0	3	3	0	1	1	1	0	0	0	0	0	0	0	0	0	2	0	0	0	1	0	0	0	0	0	1	0	0	1	1	1	1	0	0	0	0	1	0	0	0	0	0	0	0	2	1	0	0	0	0	0	0	1	0	0	0	1	1	0	0	0	0	0	1	0	2	0	0	0	0	0	0	0	0	0	0	0	0	0	1	0	0	0	0	0	0	0	1	0	0	0	0	0	0	0	0	0	0	0	0	0	0	0	0	0	1	1	0	0	0	0	0	1	0	0	2	0	0	0	0	0	0	0	0	0	0	0	0	0	0	0	1	1	0	0	0	0	0	0	0	1	0	0	0	0	0	0	1	1	1	2	1	1	0	0	0	0	0	1	0	1	0	0	1	0	0	0	1	0	0	0	0	0	0	0	0	0	0	0	0	0	0	0	0	0	1	0	1	0	0	0	0	0	0	0	4	0	0	0	0	0	0	0	0	1	1	0	0	0	0	1	1	0	0	0	0	0	0	0	0	0	0	0	0	0	0	0	0	0	0	0	0	0	0	0	0	0	0	0	0	0	0	0	0	1	0	0	0	0	4	1	0	0	0	0	1	0	1	0	1	1	0	0	0	1	0	0	3	0	0	0	0	0	0	0	0	0	0	1	0	0	0	0	0	0	0	0	0	1	0	0	0	0	0	0	2	0	3	0	1	0	0	1	2	0	0	1	1	0	0	0	0	0	0	0	1	0	0	0	0	0	0	0	0	0	1	2	0	0	0	0	0	0	0	1	0	0	0	1	0	0	1	0	0	1	2	0	0	1	1	0	0	0	0	0	0	0	0	1	0	0	0	0	0	0	0	1	0	0	0	1	0	0	0	0	1	0	0	0	0	1	0	0	0	1	0	0	0	1	0	1	0	0	0	2	1	0	0	0	0	1	0	0	4	0	0	1	0	0	0	0	0	0	0	0	0	1	0	1	0	1	0	0	0	0	0	1	1	0	0	0	1	0	0	0	0	0	1	0	0	0	0	1	0	0	1	0	0	1	0	0	2	0	0	0	0	0	0	1	0	0	0	0	0	0	1	0	1	0	0	1	0	0	0	0	0	0	0	0	0	0	0	1	0	0	0	0	0	0	0	1	1	4	0	0	0	1	0	1	0	1	0	0	0	0	2	0	0	0	4	0	0	0	0	0	0	0	0	0	0	0	1	0	0	0	2	0	0	0	0	1	1	0	0	0	1	0	0	0	0	0	1	0	0	0	0	0	0	0	0	0	1	1	0	0	0	0	0	0	2	0	1	0	1	0	1	2	0	1	0	7	0	0	0	0	0	0	0	1	0	0	0	0	0	0	0	0	0	3	0	1	0	0	0	0	0	1	0	0	1	0	0	0	0	0	0	0	0	1	0	0	0	0	0	0	0	0	2	1	1	0	0	0	0	0	0	0	0	0	0	0	0	0	0	0	0	1	1	0	0	2	1	0	0	0	1	0	1	0	0	0	0	1	0	0	0	1	0	0	0	0	0	0	0	0	2	3	1	1	0	0	0	0	0	1	0	0	0	0	1	0	2	0	0	0	2	0	0	0	0	0	0	1	0	0	0	0	0	1	0	0	1	0	0	0	1	0	0	0	0	0	0	0	0	0	1	0	0	1	0	0	1	0	0	0	0	0	0	0	0	0	0	0	0	1	0	0	1	0	0	0	0	1	1	0	0	0	0	0	0	0	0	0	0	0	0	1	0	0	0	0	2	0	0	0	1	2	0	0	0	0	0	0	1	0	0	1	0	0	0	0	0	0	0	0	0	1	1	0	3	0	0	1	0	0	0	1	0	0	1	2	0	0	0	0	0	1	0	4	0	0	0	0	0	1	0	0	0	4	0	0	0	0	0	0	0	0	0	1	0	0	1	0	0	0	1	0	0	0	0	0	0	0	0	0	1	1	0	0	1	0	1	0	0	2	0	0	1	0	1	1	0	1	0	1	0	0	0	1	0	1	0	0	0	0	0	0	2	1	1	0	0	0	0	1	0	0	0	1	0	0	0	0	1	0	0	1	0	0	0	0	0	0	0	0	0	0	0	0	0	1	0	0	0	16	0	0	0	0	0	0	0	0	1	0	0	0	0	0	3	1	0	0	0	0	0	1	0	0	1	0	1	0	0	0	0	0	0	0	0	0	0	0	1	0	0	0	1	0	0	0	0	1	0	1	0	0	0	0	0	0	1	3	2	0	0	0	0	1	1	0	0	0	0	0	1	0	1	0	0	0	0	0	0	0	0	2	2	0	0	0	0	1	0	0	0	0	0	0	0	1	0	0	0	0	0	0	0	0	stp1_E11	stp1	E11	YPEtOH	TTTATGCTCACTATTC
671_YPEtOH	1	1	0	0	4	2	0	0	0	0	0	0	0	0	1	0	0	0	0	2	0	1	0	0	0	0	0	0	0	0	0	0	0	0	0	0	0	2	0	0	0	0	0	0	0	0	0	0	2	0	0	8	0	0	2	0	1	0	0	0	0	0	0	0	1	0	2	0	0	0	0	0	0	0	0	0	0	0	0	0	0	0	0	0	0	0	0	1	1	0	0	0	0	0	0	3	0	0	0	1	2	0	0	1	0	0	1	1	1	0	0	0	0	0	0	1	0	0	2	0	0	0	2	2	0	1	0	0	0	1	0	0	0	0	0	1	0	0	0	0	0	0	0	2	0	0	0	0	0	0	1	0	0	0	0	1	0	0	0	0	0	0	3	0	0	1	0	0	0	1	1	0	0	0	0	1	0	0	2	0	0	0	0	0	0	0	0	1	2	1	0	0	0	0	0	0	0	0	1	0	0	0	0	0	0	1	0	1	0	0	1	0	0	0	1	3	0	0	0	0	0	0	1	0	0	1	2	0	0	0	1	18	0	0	0	0	4	2	1	0	3	1	1	0	2	0	0	0	2	0	0	1	0	0	1	0	0	0	0	0	0	0	2	0	0	0	1	3	1	1	0	0	2	1	0	1	0	0	0	1	0	0	0	1	0	0	2	0	0	0	1	2	2	0	2	0	0	1	0	0	1	1	1	0	0	1	0	0	1	0	1	0	0	3	1	0	0	0	0	0	0	4	1	0	0	0	0	0	3	0	0	0	2	1	0	0	0	0	0	3	0	0	0	0	1	0	0	3	0	0	0	0	0	1	1	0	0	0	0	0	0	0	0	0	1	0	0	0	0	0	0	0	0	4	0	0	1	0	2	0	0	0	0	0	0	1	1	0	0	0	0	1	0	1	0	0	0	0	0	0	0	0	1	0	0	0	0	0	0	0	0	0	1	0	2	0	0	0	0	3	0	0	1	1	0	0	0	0	0	0	0	0	0	0	0	3	0	0	1	1	0	1	0	0	0	0	0	0	2	2	0	0	1	0	3	0	0	0	0	0	0	0	0	0	2	0	0	0	1	0	0	0	1	0	3	2	0	0	1	0	1	0	1	0	0	0	0	0	0	0	1	0	0	0	0	0	0	0	1	1	1	0	1	0	0	0	9	0	0	0	0	0	0	0	0	4	0	0	2	0	1	0	2	2	1	0	0	0	1	1	1	0	0	0	0	0	0	0	0	0	0	0	0	0	2	0	0	0	0	0	0	1	1	1	1	0	1	0	0	1	2	0	0	1	0	0	0	2	0	0	0	0	0	0	0	0	0	0	0	0	1	1	0	0	1	0	0	0	0	0	1	0	1	1	0	0	0	0	1	1	2	0	0	0	0	0	0	0	1	0	0	0	1	0	2	1	0	0	0	1	1	0	2	0	0	0	0	0	2	0	0	0	0	0	0	1	1	0	0	4	0	0	1	0	0	0	0	1	2	0	1	1	0	0	1	1	1	0	0	0	0	0	0	2	1	0	0	0	0	1	0	0	0	1	1	0	1	0	1	1	0	0	0	0	1	0	1	0	2	1	0	0	2	1	1	1	1	0	0	2	1	1	0	2	0	0	2	0	1	0	0	0	0	0	1	0	0	0	0	0	0	0	0	0	0	0	0	1	0	0	2	0	0	0	0	0	1	0	0	0	1	1	3	0	0	0	0	0	0	0	0	0	1	0	0	0	0	1	1	0	0	0	1	0	0	0	0	0	0	1	0	0	1	0	0	1	0	0	0	0	0	0	0	0	0	0	0	0	0	0	0	0	0	0	0	1	0	1	0	0	2	0	0	0	2	3	1	0	0	0	0	0	1	0	0	0	0	0	1	0	0	3	2	0	1	0	1	1	0	0	0	0	0	0	0	0	3	0	0	1	0	0	0	0	0	1	0	0	1	2	0	0	0	0	0	2	1	1	0	1	0	0	5	1	0	0	0	0	0	0	0	1	0	0	0	0	1	0	1	0	0	0	0	1	0	1	0	1	1	0	0	0	0	0	1	0	0	0	0	0	1	0	0	0	0	1	1	0	0	1	0	0	0	0	0	0	0	0	1	0	0	1	0	0	1	0	0	3	1	0	1	8	0	4	0	0	0	0	0	1	0	0	0	1	0	0	0	2	0	0	0	0	0	0	2	0	0	0	1	2	0	1	0	0	1	0	1	0	0	0	0	1	0	0	0	2	0	1	0	1	0	0	0	0	0	3	1	1	0	0	0	2	0	4	1	1	1	0	1	0	3	3	1	0	0	0	2	0	0	0	0	0	0	0	0	1	0	0	0	0	0	0	0	1	4	0	0	0	1	0	0	3	1	0	0	1	0	0	0	1	1	0	0	0	0	0	0	0	0	0	1	0	0	1	0	0	0	1	0	1	0	0	1	0	0	0	0	0	1	0	1	0	0	1	1	0	0	0	0	0	0	0	0	0	0	1	0	1	0	0	1	1	0	0	1	0	0	0	0	0	0	1	2	0	2	0	0	1	1	0	0	0	0	0	2	1	0	0	0	0	1	0	0	0	0	0	1	0	0	0	0	0	0	0	2	0	1	0	1	0	0	0	4	4	0	0	0	1	0	0	0	2	0	0	0	2	0	2	0	0	0	1	0	1	0	0	0	0	1	0	0	0	0	0	0	0	0	0	3	0	2	0	0	1	0	1	0	0	0	0	0	0	0	0	0	0	0	2	0	1	1	1	1	1	1	0	0	0	0	0	0	2	1	0	0	0	0	0	1	1	0	1	1	0	0	1	0	1	0	0	0	0	0	1	0	1	0	0	0	0	2	0	0	1	0	1	0	0	0	0	0	1	0	0	0	0	0	1	0	0	0	0	0	0	0	0	0	1	0	1	0	1	0	0	1	0	0	0	1	0	0	0	0	0	0	1	0	0	1	0	0	2	0	0	0	0	1	0	0	0	2	0	0	1	0	1	2	1	12	0	2	0	0	1	2	1	0	0	0	1	0	1	2	0	3	0	2	0	1	0	0	0	3	0	0	1	0	0	1	0	0	1	0	0	1	0	1	1	0	0	0	0	2	0	0	1	1	1	1	0	1	0	0	0	1	0	0	0	2	1	0	1	0	0	1	0	1	0	1	0	1	2	0	0	0	0	1	0	0	0	0	0	0	0	0	1	0	2	0	0	2	1	0	0	0	0	0	1	1	0	0	0	2	0	1	2	3	0	1	4	3	0	0	0	0	0	2	0	1	0	4	0	0	0	0	1	1	0	4	0	0	0	2	0	1	0	0	0	0	5	1	0	0	0	0	0	1	1	1	0	0	0	1	2	0	0	0	0	0	4	0	0	0	0	0	2	0	0	3	0	1	0	0	0	4	0	0	1	1	0	0	1	0	0	2	0	0	0	0	0	0	1	0	1	0	0	1	2	1	0	0	0	0	0	0	1	0	2	0	1	1	1	0	0	1	0	0	0	0	0	0	0	0	0	2	1	0	0	0	1	0	0	0	3	1	0	0	0	1	0	0	1	1	1	0	0	0	2	1	0	0	0	0	1	0	3	2	0	0	0	0	0	2	0	0	0	0	0	0	0	0	0	0	0	0	0	1	0	0	3	3	1	1	0	0	0	0	0	0	0	1	1	0	2	0	0	1	0	1	0	0	1	1	0	3	0	2	0	1	2	0	0	1	0	0	1	0	1	0	1	1	0	1	0	0	2	0	1	3	0	2	0	1	0	0	1	5	1	1	0	0	1	0	0	0	0	1	0	1	0	0	0	0	2	0	0	0	0	1	0	0	2	1	0	0	0	0	0	0	0	0	0	0	0	0	0	6	0	0	1	0	0	0	4	0	0	0	0	1	0	0	0	0	0	1	1	0	0	0	0	0	1	0	0	0	0	0	0	3	0	0	0	0	0	0	0	0	0	0	3	0	2	0	0	0	0	0	2	0	1	0	0	0	1	0	0	0	2	0	0	0	0	0	0	1	0	0	1	0	0	0	1	0	1	0	0	1	0	0	1	0	2	0	0	0	0	2	0	0	0	0	0	0	1	0	0	2	0	0	0	1	1	0	0	0	0	0	1	0	0	0	0	0	3	3	1	0	1	0	0	2	0	1	0	1	0	0	0	1	0	0	1	0	0	0	0	0	0	0	0	0	0	0	1	1	0	0	0	0	0	0	0	1	0	0	2	0	0	2	0	0	0	0	1	0	0	0	1	0	0	0	0	0	1	2	0	0	0	0	0	0	0	0	0	0	0	0	3	0	1	1	1	1	0	0	0	1	1	1	0	1	1	2	1	0	0	0	0	1	1	0	5	1	4	1	0	2	0	0	2	0	0	0	1	3	0	0	0	0	2	0	0	0	0	0	0	0	0	0	0	0	0	1	0	0	3	1	0	0	1	1	4	0	0	1	0	1	0	0	1	2	0	0	1	0	1	0	0	0	0	0	1	0	0	0	0	0	0	0	1	1	1	0	0	0	0	0	0	0	0	0	0	1	0	1	0	0	0	0	2	0	1	1	0	1	0	1	1	0	1	0	0	0	2	0	0	0	0	1	0	1	0	1	1	1	1	0	1	0	0	1	0	0	4	0	0	0	6	0	0	0	2	0	0	0	0	14	0	0	0	0	0	1	2	0	0	0	0	2	1	0	2	0	1	0	1	0	0	2	0	0	0	2	0	0	0	0	0	1	0	0	1	1	0	1	2	0	0	0	0	0	3	0	0	1	0	0	0	1	1	0	0	0	0	5	0	1	0	0	1	0	0	0	0	0	2	0	0	0	0	0	0	0	0	0	0	0	0	0	0	0	0	2	0	0	0	2	0	1	0	0	1	0	0	0	0	0	1	0	1	0	5	1	0	0	0	1	1	0	1	0	0	0	1	0	0	1	0	4	1	1	0	0	0	0	0	0	0	0	1	1	0	1	1	0	1	7	1	1	0	0	0	0	0	0	0	2	0	0	0	1	0	4	0	0	0	1	0	1	0	0	0	0	0	0	0	0	1	1	0	0	2	0	0	0	0	0	0	0	0	0	3	1	1	2	0	0	0	0	0	1	2	0	0	0	1	0	0	1	1	0	1	0	1	1	0	0	1	0	1	0	0	2	0	1	0	1	0	0	0	0	0	1	0	2	1	0	0	0	0	1	0	0	0	0	0	0	0	1	0	1	2	0	0	0	0	0	0	1	0	0	0	0	0	0	0	1	2	0	0	0	0	1	0	0	0	1	1	0	0	0	1	0	1	0	0	0	0	1	0	0	0	2	0	0	0	0	2	0	0	0	0	1	1	2	0	0	1	0	0	1	0	0	0	1	0	0	0	1	0	0	2	0	0	0	0	0	1	1	0	0	0	1	1	0	7	0	1	0	0	1	2	0	0	1	0	1	0	0	0	0	0	0	1	0	0	1	0	0	0	0	0	1	1	0	1	0	0	2	0	0	0	0	0	0	0	0	1	0	0	0	1	1	1	0	0	1	0	0	0	0	0	0	1	0	2	1	0	0	1	0	0	1	0	0	0	0	1	2	0	0	0	1	0	1	0	0	0	0	0	0	0	1	1	1	0	0	0	3	0	0	0	0	0	0	0	0	0	0	0	0	1	2	0	0	1	0	0	0	0	0	1	0	0	0	0	2	0	2	1	0	0	0	0	1	0	0	0	0	0	0	0	0	0	1	1	2	1	0	0	0	0	0	0	0	0	0	1	0	0	0	0	1	1	1	2	0	0	0	0	0	0	0	0	0	0	1	0	0	0	1	0	0	0	1	0	0	0	0	0	0	0	0	0	0	0	0	0	1	0	1	1	1	0	2	0	1	1	0	0	0	1	0	0	0	0	0	0	1	0	0	0	0	0	5	1	0	0	0	2	0	1	0	0	1	0	0	0	0	1	0	0	3	0	0	0	5	0	0	1	0	1	0	0	0	0	0	0	0	0	1	0	0	1	0	0	0	1	0	1	1	2	0	1	0	0	0	0	0	1	0	0	0	0	0	0	0	1	0	1	0	0	0	0	0	0	0	0	1	0	1	0	0	1	0	0	0	1	0	0	0	0	0	0	1	1	0	0	0	0	1	0	1	1	0	1	1	0	1	0	0	0	0	1	1	0	1	0	0	0	0	0	1	0	0	2	1	0	0	1	0	0	2	1	1	1	0	0	0	1	1	0	0	0	1	1	0	0	0	0	0	0	0	4	0	0	0	0	0	1	1	0	0	1	0	0	0	0	0	0	0	0	0	0	0	0	1	0	0	0	5	0	0	0	0	0	0	0	2	1	0	0	0	0	1	0	0	0	0	1	1	1	0	0	0	1	0	1	2	0	0	2	1	0	0	0	0	1	0	1	0	0	0	0	0	0	0	1	1	1	0	0	1	3	0	0	0	1	1	2	0	0	0	0	2	0	0	0	0	0	0	0	0	0	0	0	0	0	0	1	0	0	2	1	1	0	0	0	0	0	0	0	0	0	0	0	3	0	0	6	0	4	0	0	0	0	0	0	0	0	0	0	0	1	0	3	0	1	1	1	0	1	0	0	0	0	0	0	0	0	2	0	1	0	2	1	0	0	1	0	0	0	0	0	1	2	0	0	2	2	0	0	0	1	0	0	0	0	0	0	2	0	0	0	1	0	0	0	0	0	0	1	0	1	1	0	0	0	0	2	1	1	0	1	0	2	2	1	0	15	0	0	0	0	2	0	2	0	0	0	0	0	0	0	0	0	1	0	1	0	2	0	0	0	0	1	0	1	0	0	0	1	0	0	0	5	0	0	1	0	0	5	0	1	1	0	0	0	0	0	1	0	0	1	0	0	0	0	0	0	0	0	0	0	0	0	0	0	0	0	0	0	0	1	1	0	0	0	0	1	0	3	0	11	0	1	0	0	0	0	0	2	0	0	0	1	1	1	4	0	0	2	0	0	0	0	0	3	0	0	0	0	0	1	0	1	0	0	0	3	2	0	0	1	0	0	1	0	0	0	1	4	0	0	0	0	0	0	6	1	2	0	0	0	0	1	0	0	1	1	0	0	1	3	0	0	1	0	0	0	0	0	0	0	0	1	0	1	0	0	0	0	0	0	0	0	0	0	1	1	0	0	2	0	2	0	2	1	0	0	0	0	0	0	0	1	1	0	0	0	0	0	0	0	0	0	1	0	0	0	2	0	0	0	3	1	1	0	0	1	0	0	0	0	0	0	0	1	0	0	1	0	1	0	0	1	0	1	2	2	0	0	0	1	1	0	1	1	0	0	0	0	1	0	0	1	0	0	2	0	1	1	0	0	0	0	7	0	0	1	0	0	0	0	0	1	0	1	1	3	0	1	2	0	0	0	0	0	0	0	0	0	0	0	0	1	0	0	1	0	0	0	0	0	0	0	0	0	0	0	0	0	1	0	0	0	0	0	1	1	1	2	1	0	2	0	0	0	0	0	2	1	0	0	1	8	0	1	1	2	0	1	0	0	0	0	2	5	0	3	2	2	1	0	2	0	0	0	0	0	0	0	1	0	0	5	0	0	0	0	0	1	0	0	0	0	0	0	0	1	0	1	1	1	1	0	0	0	0	0	0	1	0	0	0	2	0	1	4	1	1	2	0	0	0	0	0	1	0	0	1	1	0	0	1	0	0	0	0	1	1	0	0	1	0	1	0	0	0	0	0	0	2	6	1	0	0	0	0	0	2	1	0	1	2	0	0	0	0	1	1	0	0	0	0	2	0	0	0	0	0	0	0	2	0	0	0	1	0	0	0	0	0	0	2	0	0	1	0	0	0	0	0	0	0	0	0	0	0	0	1	1	0	0	0	0	1	0	1	0	1	0	0	2	0	0	0	0	0	2	0	0	0	0	2	0	0	0	0	3	1	4	3	0	1	1	0	0	0	0	0	0	0	0	0	0	0	1	0	0	0	0	1	1	4	0	0	0	0	1	0	2	1	0	0	0	2	0	2	2	0	1	1	0	0	0	0	0	0	0	1	0	0	0	0	0	0	1	0	6	0	0	0	1	0	0	0	2	0	2	0	0	1	0	1	1	0	1	1	0	1	6	0	1	2	0	2	0	0	0	0	0	0	0	0	0	2	1	0	0	0	0	1	0	1	0	0	0	0	0	0	1	0	2	0	1	0	3	0	0	0	1	0	0	0	1	3	0	0	1	0	0	0	0	0	0	0	0	0	0	1	1	0	0	0	0	0	1	1	0	0	0	0	0	1	0	0	0	0	1	0	0	0	0	1	1	2	0	0	0	0	0	0	0	0	1	0	0	0	1	3	0	0	2	1	0	0	1	0	0	0	0	0	0	0	1	0	0	1	2	0	0	1	0	1	0	0	0	0	0	0	0	1	2	0	0	0	1	1	0	0	0	0	0	0	0	0	1	0	1	0	1	0	3	0	0	0	1	0	0	0	0	1	0	2	1	0	0	1	0	0	1	0	1	0	3	2	0	0	2	0	0	0	0	0	1	0	3	0	0	0	0	0	2	0	0	0	0	0	0	1	0	0	0	0	0	1	3	0	0	1	0	3	0	0	0	0	3	0	0	0	1	0	1	2	0	0	4	0	0	0	4	0	0	0	1	0	0	1	0	0	0	0	0	1	2	0	1	0	0	2	0	0	1	1	0	0	0	0	0	1	0	0	0	0	0	2	2	0	0	0	0	0	0	0	0	0	0	0	0	0	1	1	0	0	0	1	0	0	0	0	0	1	2	0	0	0	0	0	0	0	0	0	0	0	5	0	1	1	0	0	0	2	2	0	4	2	1	3	0	0	0	0	0	1	0	1	0	1	4	0	0	0	0	0	0	0	0	1	0	0	0	1	0	1	0	0	0	1	1	0	2	2	0	0	0	0	1	0	0	0	1	1	0	0	0	0	0	0	2	0	0	1	0	0	0	1	0	1	2	0	1	0	1	0	0	0	0	0	0	1	0	1	1	0	1	0	0	1	0	1	0	0	0	0	0	0	1	0	0	2	1	0	0	1	0	1	0	0	0	0	0	0	0	0	0	0	1	2	0	1	0	0	0	0	0	0	0	1	0	0	2	1	1	1	1	0	0	0	0	3	1	3	0	0	0	1	1	0	0	0	0	0	0	0	1	0	1	0	0	0	0	0	0	0	1	0	2	0	0	1	0	0	0	0	1	0	0	1	1	0	0	0	0	0	0	1	2	1	0	0	0	0	0	1	1	0	3	0	0	2	1	1	0	2	0	0	0	0	0	1	0	0	1	0	1	2	0	1	0	0	0	2	3	0	0	0	0	0	0	0	0	0	1	1	2	2	0	0	2	1	0	0	0	0	0	0	0	0	0	0	0	1	0	5	0	0	5	0	0	0	0	1	0	0	0	0	1	0	3	0	3	0	0	0	0	0	0	0	1	1	0	0	0	1	0	1	1	1	0	2	0	0	1	0	0	0	0	0	1	0	0	2	0	0	0	0	0	0	0	0	0	1	1	0	0	0	0	0	1	0	0	0	0	0	0	0	0	0	1	0	1	0	0	0	0	0	1	0	0	0	0	0	0	0	0	0	1	0	0	1	1	1	0	1	0	0	1	0	0	2	1	0	0	0	1	2	1	0	0	0	0	0	0	0	0	0	0	0	0	1	2	0	0	0	0	0	0	0	0	0	1	1	0	0	0	0	0	0	0	0	0	3	1	0	0	1	0	0	0	0	1	0	0	1	0	0	0	1	1	1	2	0	1	0	0	0	0	1	1	1	1	0	0	0	0	1	0	0	0	0	0	0	0	1	1	2	0	0	0	0	1	0	1	0	0	0	1	0	0	0	0	0	1	0	1	0	0	0	0	1	0	0	0	2	3	1	0	0	0	1	0	0	0	1	0	1	0	0	1	0	0	0	0	0	1	0	0	0	0	1	0	1	0	0	1	1	0	0	0	1	0	1	1	1	0	0	0	0	0	0	0	0	1	2	0	0	0	0	1	0	0	0	0	1	0	0	0	0	0	2	0	0	0	0	0	1	0	0	0	1	0	1	0	0	0	1	0	0	0	0	0	1	0	0	0	0	0	0	0	0	0	0	0	1	0	0	0	0	0	1	0	1	0	0	0	0	1	0	1	0	0	0	0	0	1	1	0	0	0	1	0	0	0	0	1	1	2	0	0	0	0	1	0	0	0	0	0	0	0	0	1	1	2	1	1	0	1	0	0	0	0	0	0	0	0	0	0	0	0	0	1	0	0	0	0	0	1	1	0	0	0	0	1	0	0	0	0	0	1	0	1	0	0	0	0	0	0	0	0	5	0	0	0	1	0	0	2	0	0	3	0	2	0	0	2	2	0	1	0	0	0	0	0	0	0	0	3	0	0	0	0	0	0	0	2	0	0	0	0	0	0	0	0	0	0	0	0	0	0	1	0	0	1	1	0	0	1	0	0	0	1	0	0	0	2	0	0	0	2	0	0	1	0	0	0	0	0	0	0	0	0	0	0	2	0	0	1	0	0	0	0	0	1	0	1	0	0	0	1	0	1	4	0	3	0	0	0	0	0	0	0	0	0	0	0	0	1	1	0	0	0	0	1	0	1	0	0	0	1	1	3	0	1	0	0	1	0	1	1	0	0	0	0	0	1	0	0	0	2	3	2	0	2	1	0	0	0	1	0	1	1	0	0	0	1	0	0	0	0	0	0	0	1	0	0	0	0	1	0	0	0	0	0	0	1	0	0	0	0	0	0	0	0	1	3	0	1	0	3	0	0	0	0	1	0	0	0	0	1	0	0	0	0	0	0	0	0	0	0	0	1	0	0	0	0	0	0	2	0	0	0	0	1	0	0	1	0	0	0	0	0	1	0	2	0	0	0	0	3	0	2	1	1	0	0	0	2	1	0	0	1	0	1	1	1	1	2	0	0	0	0	1	0	0	2	1	0	1	0	0	1	1	0	0	1	0	1	0	1	0	0	0	0	0	0	0	2	0	0	0	0	0	0	0	3	0	0	1	0	1	0	0	0	3	0	0	0	1	0	0	0	0	0	1	0	1	1	0	1	1	0	0	1	0	0	0	0	1	0	2	1	0	0	0	0	1	1	1	1	1	2	0	0	0	0	0	0	0	0	0	0	0	1	0	0	0	1	0	1	2	0	0	0	0	8	1	0	0	0	0	0	0	0	0	0	0	4	0	0	0	0	0	2	0	1	0	0	0	1	0	1	0	0	0	0	0	0	0	0	0	0	0	0	1	1	0	0	0	1	0	0	2	0	0	1	0	0	0	0	0	0	0	2	0	1	0	0	0	0	0	0	1	1	0	3	0	0	0	0	0	0	0	1	0	0	0	1	0	0	4	2	0	0	1	0	1	0	0	2	0	4	2	1	0	3	0	0	1	0	0	0	0	0	0	0	2	0	0	0	0	0	0	1	0	0	3	0	1	1	0	1	0	0	0	0	0	0	0	0	6	0	0	1	0	0	0	0	1	0	1	0	0	0	1	0	0	0	1	0	0	1	0	0	1	0	1	0	0	0	1	0	0	1	0	0	2	0	1	1	1	1	1	0	1	1	0	1	0	0	0	2	0	1	1	0	0	1	0	0	0	1	1	1	0	0	3	1	1	0	0	0	0	0	0	0	0	0	0	0	1	0	0	0	2	0	1	1	0	0	0	0	1	1	0	3	3	0	1	0	0	1	2	7	0	1	1	0	0	0	0	0	0	2	0	0	0	0	1	1	1	0	1	0	1	1	0	0	0	0	0	0	1	1	1	0	0	0	0	1	0	0	0	0	1	0	0	0	0	2	0	0	0	0	1	1	0	1	0	1	2	0	1	1	1	2	0	0	0	0	1	0	3	2	2	1	0	0	0	0	1	0	0	0	1	1	0	0	0	0	1	0	0	0	0	0	0	0	0	1	1	0	1	0	0	2	2	0	0	13	0	0	0	0	1	0	0	0	1	1	0	0	1	2	2	0	0	0	0	0	0	1	0	0	0	2	0	0	0	0	0	0	0	0	0	0	0	0	0	0	0	0	0	0	0	0	0	1	0	0	1	0	1	0	1	0	0	1	1	0	1	0	1	0	0	1	1	0	0	0	2	1	1	1	1	1	0	0	2	0	1	0	2	0	0	1	1	1	0	0	0	0	0	0	0	0	1	0	0	0	0	0	0	0	gat1_H5	gat1	H5	YPEtOH	TGAGAGGCAAACCCAT
672_YPEtOH	17	17	2	0	7	1	4	0	2	1	5	2	1	0	6	2	0	2	0	2	3	2	0	1	2	2	1	1	0	4	1	3	4	0	2	1	0	24	2	1	2	6	1	1	2	0	2	0	1	1	2	20	2	0	0	2	4	4	2	0	2	2	0	2	1	1	3	0	0	0	0	1	0	0	3	1	6	5	1	0	1	2	1	0	1	1	0	2	8	0	0	0	1	0	2	2	0	1	1	1	0	4	0	16	0	1	4	0	1	2	1	4	2	0	4	3	3	4	6	0	4	2	1	2	2	1	1	2	0	0	0	0	2	2	1	5	0	4	3	0	2	1	16	6	3	3	1	1	3	0	0	0	1	1	1	0	0	12	0	0	1	1	12	1	1	0	0	3	2	1	0	0	1	1	1	3	0	1	10	1	3	0	1	0	1	1	0	1	1	1	6	2	0	1	1	1	2	1	2	3	2	6	0	2	0	3	0	0	6	4	8	3	0	2	8	10	0	4	0	0	1	2	2	0	0	1	20	7	0	4	2	70	3	0	1	0	11	3	4	2	3	1	13	0	6	1	4	0	3	2	1	1	2	2	2	1	1	6	0	2	1	2	6	1	0	1	0	1	1	1	1	6	1	2	0	6	3	0	1	6	4	1	1	1	0	1	1	2	0	1	0	3	1	0	2	4	2	6	3	0	4	0	2	0	1	4	0	0	5	6	2	3	0	9	2	1	2	0	2	2	1	6	2	2	4	5	0	0	2	3	0	1	0	0	4	1	2	0	11	4	2	0	1	0	7	0	2	5	3	0	1	2	1	1	0	2	0	0	5	2	0	3	0	0	3	1	5	3	3	2	1	0	4	9	0	1	4	1	3	0	0	2	1	0	0	4	1	1	1	1	2	1	1	5	1	3	1	0	0	0	1	1	1	2	1	2	2	0	0	0	3	2	0	1	0	1	1	0	1	1	2	5	2	1	1	4	1	1	14	3	0	4	1	4	0	6	4	3	1	6	2	0	0	0	0	2	0	1	5	1	4	2	1	0	3	6	0	1	1	0	0	0	2	1	6	1	1	1	4	7	0	0	2	0	12	11	0	5	1	0	3	3	2	0	1	2	1	1	1	9	0	1	0	0	0	1	0	3	0	2	4	0	2	1	7	2	42	2	1	1	5	0	0	1	0	7	1	0	5	1	0	0	2	3	13	1	0	2	1	5	3	0	1	2	0	0	1	1	1	3	0	4	0	0	3	3	1	0	2	0	2	3	3	0	0	2	0	1	1	0	1	0	4	3	3	1	1	3	0	3	1	5	3	0	1	0	0	1	1	2	7	2	3	0	1	0	1	0	0	7	1	1	1	5	1	4	0	2	5	1	5	0	0	0	1	0	0	2	0	2	1	0	2	0	3	4	2	5	0	1	1	2	8	1	2	1	1	2	7	2	1	2	4	7	1	6	3	1	3	9	1	0	6	1	0	4	2	6	7	1	0	4	1	2	0	2	1	2	1	2	5	0	2	5	2	1	1	0	1	0	0	0	0	2	0	1	2	0	1	1	3	0	2	0	2	1	8	6	9	1	3	3	2	1	5	1	0	3	3	8	7	0	0	1	1	2	3	3	5	0	5	1	1	1	1	1	3	1	1	0	1	1	4	1	0	1	1	2	1	2	6	5	2	1	2	0	1	0	3	3	3	1	3	0	1	3	3	5	2	1	0	2	5	1	1	2	0	2	9	1	2	1	3	0	1	0	1	1	3	6	0	4	3	1	0	4	7	1	3	2	3	0	0	1	0	3	2	2	1	1	0	3	0	0	0	2	1	3	1	1	2	2	1	0	4	15	1	1	0	0	2	1	4	1	0	2	1	1	5	1	2	5	4	1	6	1	1	4	1	0	2	1	0	0	1	0	16	0	1	3	5	4	1	2	1	3	0	3	1	8	0	1	2	2	1	8	3	2	1	13	4	0	42	0	0	0	1	1	0	1	1	1	6	4	3	1	1	1	3	0	1	2	0	7	3	1	0	1	1	0	1	0	2	1	2	4	2	3	0	1	0	6	2	0	1	3	0	0	0	3	0	4	1	0	0	3	2	0	1	0	1	0	3	2	4	1	1	6	0	2	2	26	2	7	0	0	0	1	2	0	0	1	1	2	2	1	0	7	2	3	4	1	2	2	1	0	1	1	1	2	0	0	1	4	8	2	3	0	0	3	0	2	2	2	3	1	1	2	0	2	1	1	0	5	3	7	2	2	0	0	1	1	5	10	7	3	0	2	2	2	4	5	4	0	1	4	2	2	1	1	0	2	1	1	3	0	0	2	0	2	2	1	5	1	9	0	2	0	4	2	1	1	1	1	1	1	1	0	4	6	1	0	3	0	1	4	2	0	2	1	0	0	1	3	5	3	0	1	6	5	1	1	1	0	2	4	1	2	1	3	2	1	2	1	1	1	0	1	0	1	0	4	1	0	2	2	0	2	0	0	4	3	0	0	2	1	0	2	0	0	0	1	4	3	3	0	0	1	2	2	0	5	1	3	2	1	2	1	1	1	1	1	4	0	2	1	2	0	1	2	0	0	3	1	4	3	1	1	3	3	6	0	9	15	0	2	0	2	0	1	1	4	3	0	1	6	2	0	0	1	5	0	0	3	2	1	5	0	1	1	4	0	1	3	1	1	1	0	6	1	4	5	1	1	0	1	1	0	0	0	1	2	2	0	4	0	0	10	0	3	6	3	2	2	1	0	1	2	0	1	4	2	1	0	1	2	0	0	0	2	2	4	0	0	0	1	1	5	2	1	1	1	0	1	1	2	1	2	1	3	7	0	2	6	2	9	1	5	1	1	0	1	1	0	2	0	3	0	2	1	3	0	0	2	0	3	1	6	1	3	2	1	0	2	0	1	0	0	2	2	1	2	1	0	5	16	0	2	2	2	2	0	2	2	0	1	2	1	0	2	8	1	1	3	0	2	2	0	39	1	2	0	2	2	2	2	5	1	1	2	1	1	1	3	4	0	4	2	2	0	3	0	15	0	0	1	1	0	1	0	0	2	1	0	1	2	1	7	1	5	1	1	3	1	0	4	0	0	5	0	6	1	3	0	6	6	1	2	8	2	4	1	0	1	1	4	1	0	1	1	9	1	3	0	0	2	14	4	0	1	1	1	2	4	0	2	1	9	3	2	3	3	5	4	0	4	2	0	0	1	1	1	2	1	0	6	2	1	1	3	4	1	0	0	0	3	1	3	2	1	1	0	4	1	4	2	0	6	19	2	1	1	2	4	0	1	0	2	0	8	7	1	3	0	0	1	6	1	1	1	3	1	1	8	1	1	2	0	0	2	4	3	1	0	1	1	2	1	7	1	3	0	1	0	1	1	0	2	2	0	1	1	0	2	1	0	0	1	1	5	2	4	1	1	0	2	2	4	4	0	2	0	1	2	2	0	1	3	1	10	8	0	1	0	3	0	1	0	3	0	0	0	2	0	2	0	1	3	1	1	1	0	0	34	2	0	1	10	4	2	1	2	1	3	1	1	0	3	2	0	0	1	4	3	4	4	17	0	0	0	0	1	7	1	2	1	2	0	0	0	0	1	0	0	0	0	1	1	3	0	3	1	3	0	2	2	4	2	0	1	2	1	1	0	2	0	1	0	3	0	0	1	0	1	5	1	13	1	2	16	0	0	7	4	2	6	3	0	0	4	3	2	2	0	1	8	1	5	19	1	6	0	0	0	2	1	23	6	2	5	8	3	2	0	1	0	1	2	2	3	5	0	2	2	0	2	0	5	8	1	1	1	1	7	0	1	3	3	2	2	1	1	3	1	0	2	11	3	0	1	1	0	0	10	0	0	1	0	2	1	0	0	5	2	9	1	0	1	2	1	1	1	1	2	3	0	0	2	1	0	2	2	2	3	1	2	1	0	0	16	2	2	2	3	1	2	0	1	2	2	1	0	1	0	2	3	3	19	0	4	0	0	1	3	2	0	0	3	0	3	0	3	1	0	2	1	0	1	1	6	3	1	1	1	1	3	6	0	0	0	0	4	0	2	1	1	6	1	1	0	1	7	0	0	1	0	2	1	2	0	3	1	0	6	8	0	9	1	0	0	3	3	5	2	3	1	4	2	5	2	6	2	0	1	1	0	0	1	0	1	0	1	2	1	2	0	0	2	1	3	0	0	2	3	2	6	1	2	2	0	0	0	0	3	4	1	1	0	0	0	2	0	11	2	5	0	1	1	0	0	1	0	1	2	2	0	1	8	3	4	0	1	1	0	0	0	1	1	0	0	2	8	1	3	0	0	12	3	2	1	0	5	0	2	0	0	6	1	0	1	4	0	0	1	1	1	2	0	0	26	3	3	1	2	1	3	1	1	2	1	0	0	1	1	1	1	0	2	2	2	9	16	0	1	1	6	0	0	3	5	1	0	3	0	0	3	1	1	5	1	0	1	2	0	4	0	4	1	0	7	1	11	1	0	3	0	0	6	0	0	0	1	7	1	4	0	0	5	2	1	2	3	3	3	3	6	4	4	0	0	2	1	1	5	1	0	2	1	5	2	2	2	0	0	2	1	1	1	4	0	1	2	1	17	1	0	0	9	0	3	3	4	0	0	4	0	75	3	1	1	0	0	1	1	2	2	3	2	2	0	0	2	2	4	0	3	1	0	8	0	1	0	3	1	0	2	1	1	0	1	4	0	2	2	0	12	0	4	0	1	2	5	2	2	9	4	5	0	7	0	5	0	0	4	32	0	6	0	1	6	1	2	0	4	0	4	2	3	0	1	0	1	2	2	1	1	5	0	5	14	1	7	2	0	1	2	3	1	3	3	0	1	0	1	0	0	1	1	0	1	0	19	3	1	0	1	1	1	0	2	2	2	1	6	0	2	2	1	9	9	0	1	2	2	1	2	0	0	0	6	0	1	1	1	0	1	25	10	5	5	0	1	0	1	0	2	0	11	5	2	1	0	0	2	0	4	8	2	0	1	0	2	1	1	0	1	3	2	5	2	0	3	0	0	1	0	3	1	0	1	0	2	0	2	1	1	2	0	0	0	2	4	5	2	2	0	3	1	3	5	2	2	1	1	2	2	0	2	0	1	3	2	0	2	1	2	5	3	2	1	2	1	19	6	4	1	0	1	0	1	2	1	0	1	3	1	2	4	3	1	0	2	1	0	1	1	1	2	1	2	0	1	0	1	0	1	2	1	0	1	4	1	4	5	8	0	2	1	1	0	1	3	1	0	1	0	2	1	0	0	0	0	1	0	1	2	4	1	3	0	0	0	3	1	1	2	1	2	0	0	1	5	2	0	11	1	0	0	1	2	1	2	0	1	3	0	4	1	0	0	2	2	2	0	0	21	2	1	0	0	5	0	0	0	1	1	0	1	1	3	0	0	0	3	0	1	1	0	0	0	0	3	0	3	0	1	0	1	3	1	2	2	0	0	1	1	6	2	1	1	1	2	1	0	6	1	1	2	1	4	0	1	0	6	4	2	2	3	0	7	0	2	3	0	1	2	0	1	3	0	0	1	3	4	3	3	7	0	0	0	0	1	2	1	0	2	0	1	5	0	0	0	1	0	1	0	0	0	2	0	2	3	4	2	0	0	0	0	1	6	1	3	2	1	0	1	1	2	8	1	0	0	1	0	1	0	5	1	2	2	2	1	0	2	4	5	2	1	2	2	11	1	0	3	1	0	0	9	1	0	2	1	0	4	1	9	0	0	0	0	1	2	4	0	1	0	2	1	0	2	0	0	0	0	5	4	1	0	0	1	1	3	0	0	1	4	0	1	0	3	4	2	0	2	5	0	6	1	0	0	3	0	2	3	0	0	0	5	2	0	5	0	2	0	11	0	1	2	1	6	0	4	0	0	4	0	1	0	2	4	3	1	5	0	1	2	15	0	0	1	0	1	0	0	1	0	0	2	4	0	3	4	0	3	2	0	1	3	0	4	3	6	3	1	0	2	1	2	4	0	0	1	0	2	2	0	1	2	1	0	1	2	1	0	0	0	1	0	1	1	3	5	0	7	2	2	2	0	1	0	1	1	1	0	6	3	5	1	2	2	5	0	2	0	3	1	3	0	2	0	0	0	5	5	1	4	4	0	4	0	1	0	0	2	4	8	9	2	0	1	1	0	3	2	7	0	2	2	0	3	1	1	2	2	7	3	0	0	2	1	3	4	3	5	1	1	0	0	0	0	0	1	0	0	0	0	1	2	0	0	1	5	2	1	3	0	2	2	2	6	13	1	1	0	0	1	1	1	6	0	1	1	1	1	4	2	0	2	0	0	1	0	2	1	2	2	1	3	15	1	0	5	1	1	1	3	0	4	0	0	0	0	4	2	2	0	1	3	3	2	1	3	1	3	3	5	2	4	3	10	0	1	1	0	1	1	0	2	1	2	1	0	3	0	5	6	0	1	0	0	0	0	2	6	3	0	1	0	8	2	0	0	0	2	1	1	2	0	2	23	3	11	1	0	3	0	0	4	1	0	5	1	0	0	2	2	1	4	1	3	1	1	1	1	8	0	0	0	0	0	3	0	3	0	1	1	1	4	7	3	0	0	1	0	2	0	1	6	12	0	1	1	1	2	0	1	1	1	0	2	1	2	2	3	1	1	2	6	2	1	2	3	0	1	0	2	1	2	1	1	2	2	1	4	0	5	3	2	0	43	1	1	7	5	4	0	4	2	3	1	1	0	2	1	0	0	4	0	1	5	5	0	0	4	0	4	0	0	0	1	1	1	0	0	1	24	0	1	2	2	6	5	1	3	0	0	4	1	2	1	2	0	3	0	3	2	1	5	0	3	0	2	1	0	1	1	4	2	1	0	1	1	1	9	6	1	0	3	1	4	0	7	3	39	0	1	9	0	6	1	2	5	1	1	3	1	1	1	2	1	1	1	1	0	2	9	5	17	0	1	3	1	6	5	1	2	1	6	0	7	6	1	3	4	1	3	1	1	1	2	0	3	1	1	1	0	1	0	26	1	0	1	0	1	0	5	2	3	0	2	3	2	1	9	0	0	4	0	0	6	3	6	2	1	1	0	0	1	1	0	2	0	0	1	1	1	4	0	2	1	2	0	10	2	1	1	9	2	1	0	0	2	0	1	0	0	8	1	0	1	0	2	0	0	4	4	2	2	4	1	5	2	2	0	3	1	1	1	2	2	4	0	1	0	1	3	2	1	0	1	2	0	3	2	2	1	0	0	2	0	0	0	0	0	2	0	3	0	0	0	0	0	1	0	1	4	1	0	1	5	0	6	1	2	0	0	16	6	0	4	2	1	1	1	1	1	1	6	3	16	0	2	5	0	2	1	2	2	1	3	4	0	0	2	2	1	0	1	1	0	2	3	0	0	2	0	0	0	0	1	1	1	1	2	0	1	0	1	1	2	0	13	8	1	0	1	4	1	0	0	4	2	0	0	6	44	2	0	0	7	1	1	0	2	1	1	0	27	0	7	1	4	3	0	2	2	2	2	0	3	2	2	1	0	1	20	3	1	1	3	0	1	4	0	1	3	1	4	1	1	0	3	2	0	2	1	1	2	1	0	1	0	0	1	0	0	0	0	10	16	0	1	1	1	1	1	0	3	4	0	0	1	1	2	2	1	3	1	0	0	1	3	0	0	2	2	0	1	1	0	0	0	5	11	0	2	10	0	5	1	3	2	1	3	15	1	2	4	4	3	8	0	0	3	1	4	2	0	2	0	0	0	0	0	4	0	5	0	1	0	3	1	2	2	2	6	3	3	1	3	0	0	4	1	0	2	0	2	1	1	1	0	2	1	0	2	1	0	1	1	0	0	1	0	1	0	1	1	2	0	0	1	5	5	19	0	1	2	1	1	3	3	11	1	1	0	4	1	1	1	3	1	3	2	2	0	1	0	0	0	0	2	2	1	8	1	1	1	1	1	2	2	5	2	0	2	7	1	15	13	2	2	1	1	1	3	5	0	0	0	0	1	0	2	1	0	2	5	0	32	1	0	0	3	1	0	1	7	0	6	0	3	2	2	1	5	1	4	2	2	14	26	3	0	6	2	0	0	0	0	1	1	0	1	1	1	4	1	1	0	0	4	2	1	4	0	1	0	1	0	3	0	1	11	2	0	0	3	1	1	1	4	1	2	0	1	2	1	1	2	1	6	2	1	3	0	2	0	3	2	1	1	4	0	2	2	1	2	0	2	4	1	0	1	1	1	1	0	1	12	2	1	0	2	0	3	2	1	1	0	0	0	0	1	0	1	3	1	0	6	2	1	3	11	0	2	0	6	1	2	2	1	3	1	0	1	0	0	2	8	2	1	6	0	4	4	2	1	0	1	0	1	0	9	0	1	0	9	1	1	1	0	2	10	1	1	1	3	0	2	0	1	0	13	1	2	0	0	0	0	0	0	2	4	1	8	1	0	3	0	0	5	2	0	0	4	0	0	1	2	3	2	1	0	2	0	1	5	1	0	0	0	3	5	1	0	0	0	0	0	0	3	2	4	1	0	0	4	1	1	0	1	3	3	16	0	1	7	0	3	0	1	1	7	1	2	4	9	6	1	2	9	0	0	1	2	0	1	2	0	0	1	0	7	1	1	2	4	0	2	0	0	1	0	2	3	0	0	1	3	1	2	1	2	1	0	2	0	3	1	1	0	2	2	0	0	0	2	2	0	0	1	1	0	0	3	1	2	0	6	2	3	2	4	1	3	1	1	4	3	2	3	1	0	2	4	1	0	0	1	0	3	2	2	0	22	10	3	3	0	1	1	2	2	10	1	1	0	6	6	8	0	1	2	0	1	0	0	2	0	1	2	0	2	5	2	0	1	1	12	0	16	1	0	1	1	3	2	1	1	1	1	3	1	1	2	1	3	1	3	1	1	0	2	0	1	0	8	0	9	1	4	2	3	0	1	2	0	4	3	0	0	2	1	0	7	1	1	1	1	4	3	0	2	2	2	2	6	0	14	2	1	2	0	1	1	5	0	1	1	1	5	1	4	2	3	0	0	0	0	3	0	3	3	6	1	0	0	0	3	3	2	2	0	1	9	9	3	1	1	7	2	4	0	3	3	1	2	3	5	1	4	4	1	1	0	1	3	0	1	1	0	0	2	1	0	0	2	2	0	0	1	1	1	0	3	0	0	1	0	1	1	0	1	2	1	4	1	11	0	1	1	1	1	6	3	1	8	1	2	1	5	0	3	0	0	1	3	0	0	0	3	2	4	0	3	9	1	4	2	0	1	4	7	4	0	0	0	0	1	0	2	0	0	0	11	12	0	0	6	6	0	0	2	2	0	5	0	0	1	3	1	1	0	2	0	1	7	3	1	0	0	0	2	12	3	2	9	0	10	2	5	0	2	1	0	1	2	1	6	2	2	1	1	0	3	0	5	2	3	6	1	0	2	0	3	1	1	3	1	0	2	14	0	0	1	4	6	2	2	3	1	3	1	0	1	0	1	1	6	0	2	1	1	3	2	1	0	1	2	0	3	4	1	2	3	0	0	0	2	0	5	0	0	0	3	2	3	0	2	3	3	14	0	0	1	0	3	3	0	1	2	1	2	0	2	9	2	2	1	2	0	1	0	1	4	4	2	4	2	3	1	1	2	0	4	0	2	0	0	0	9	12	0	2	0	0	0	1	1	1	1	0	3	1	0	0	0	0	3	2	0	1	0	0	1	0	2	0	3	3	5	0	4	4	0	5	0	0	0	3	1	2	0	5	0	3	5	2	1	0	0	3	2	3	1	5	0	2	1	2	7	0	4	0	0	3	2	0	0	3	1	3	2	1	2	0	1	0	0	0	0	0	0	1	13	4	1	3	1	2	0	0	0	2	4	1	0	0	0	0	0	0	1	1	0	2	0	5	0	0	1	1	0	0	12	6	0	0	1	1	2	0	1	0	2	3	0	0	8	3	1	1	0	1	2	1	2	0	0	2	0	1	2	0	0	1	1	5	2	3	1	0	1	0	2	3	1	0	2	0	1	10	3	3	2	1	1	1	1	0	3	1	1	1	1	1	3	4	0	0	0	0	4	2	1	1	0	0	1	1	1	1	0	1	2	1	1	0	0	2	0	1	0	2	1	5	0	0	6	0	0	0	0	3	3	8	12	1	1	0	1	1	0	2	3	6	0	2	1	1	0	3	12	3	2	3	2	0	1	1	2	0	4	0	1	3	1	0	0	1	1	5	1	0	1	1	5	2	1	3	3	1	0	1	1	2	0	0	2	1	3	2	0	0	1	0	0	0	1	16	0	1	1	1	0	2	3	3	1	5	3	1	1	1	4	17	0	1	0	0	0	0	0	3	2	0	5	3	0	3	5	1	1	0	3	2	1	4	2	2	1	0	0	0	0	1	0	3	0	0	1	3	1	9	3	1	0	0	1	7	2	1	0	0	5	1	0	1	3	1	0	16	1	0	0	1	2	1	3	3	2	1	1	1	2	1	1	3	0	2	0	2	4	2	1	0	0	0	0	4	1	16	2	5	1	1	1	2	1	2	3	1	0	1	1	1	0	1	0	0	0	2	3	0	1	1	1	3	3	1	5	2	1	2	1	2	0	1	2	1	1	1	0	0	3	3	1	0	1	4	2	1	6	4	0	2	2	1	0	4	0	1	2	0	0	3	1	1	2	5	10	1	0	6	1	1	1	3	3	2	1	1	2	0	3	3	0	0	5	1	2	1	6	1	7	3	0	2	2	1	4	2	2	1	1	0	0	5	1	0	6	2	0	1	0	0	0	1	0	5	2	1	1	0	6	3	2	4	2	0	1	2	3	1	1	3	0	2	1	2	2	6	4	1	0	1	1	0	8	0	2	2	7	2	4	0	1	0	0	1	0	2	1	1	0	1	1	1	0	3	0	0	2	0	7	0	4	2	1	1	1	0	0	5	4	0	3	1	1	3	1	0	2	1	1	1	14	2	0	0	5	1	1	1	7	1	2	0	1	3	0	1	0	8	0	0	0	1	0	0	1	1	1	3	2	10	0	2	0	1	5	2	2	2	4	2	2	4	1	6	2	0	1	0	0	4	1	5	1	0	4	1	2	1	0	0	3	3	3	2	1	1	1	2	4	2	1	0	2	14	4	1	0	0	62	21	0	0	1	0	0	2	0	3	1	1	11	5	1	0	0	0	14	0	1	0	1	3	2	3	4	1	2	1	0	2	2	0	0	2	1	3	2	1	4	0	0	5	3	1	0	11	4	0	0	2	1	0	2	0	0	1	5	2	2	1	2	1	2	0	5	3	1	0	16	3	0	2	0	2	1	0	0	1	2	2	0	1	0	12	3	4	0	0	2	0	3	0	1	0	9	3	2	0	2	0	0	1	0	0	3	2	0	2	0	9	1	0	1	0	0	1	2	0	4	1	2	2	2	0	0	1	0	2	4	5	1	2	0	12	2	0	2	4	1	1	3	1	3	2	0	1	0	3	0	2	1	4	3	1	5	1	7	1	0	2	2	2	5	6	1	0	1	0	1	3	1	0	1	1	1	1	4	2	3	2	3	1	1	1	6	0	1	1	0	2	0	0	2	0	0	3	3	1	0	2	1	3	3	3	6	0	0	3	2	1	0	2	1	1	2	6	0	16	2	6	21	3	5	3	2	2	0	3	12	3	0	1	2	0	4	2	21	0	2	2	2	0	0	1	3	0	6	2	2	2	1	0	1	0	1	1	3	7	1	2	0	2	0	2	0	1	7	3	4	9	0	0	3	8	1	6	1	4	0	3	0	2	1	1	2	0	4	0	1	0	4	0	0	3	3	0	4	1	5	2	1	2	2	3	3	10	3	8	1	1	3	0	4	1	1	1	1	2	0	6	0	1	1	1	0	1	0	3	1	0	0	2	0	5	0	1	2	2	4	3	0	2	88	0	1	2	3	1	5	5	1	3	3	3	1	2	3	3	1	5	0	1	0	2	5	0	1	0	1	1	0	0	0	1	1	1	1	1	3	3	0	3	3	1	0	1	2	1	0	2	2	1	1	1	4	2	3	12	1	3	23	0	0	0	1	2	1	1	7	4	3	0	0	5	0	3	0	2	3	1	1	1	0	0	2	1	1	2	4	0	1	5	2	2	5	3	0	2	5	3	0	1	0	1	2	0	0	rtg3_H3	rtg3	H3	YPEtOH	ATTACTCTCCGCATCT
673_YPEtOH	9	13	0	3	5	1	0	0	1	0	1	2	0	0	0	0	0	0	0	1	1	1	2	1	2	0	1	0	2	1	1	0	2	0	1	1	0	14	1	1	1	0	1	1	0	1	1	1	0	0	2	8	1	2	0	0	0	1	0	0	3	0	1	1	0	1	4	0	1	0	0	1	0	0	1	2	3	1	2	1	0	1	0	1	1	2	0	0	3	1	1	0	2	2	0	3	1	0	0	0	0	1	1	9	0	0	0	0	0	2	2	2	1	0	3	3	2	2	6	0	4	2	3	1	0	1	1	1	0	1	3	0	0	0	0	2	0	0	0	0	0	1	15	2	1	1	1	0	0	1	0	1	1	3	0	1	0	2	1	0	0	2	12	0	2	0	0	0	0	1	1	2	1	0	1	0	0	4	4	0	3	0	2	0	0	0	0	0	1	0	3	4	0	2	1	3	2	4	2	0	1	2	0	0	1	0	0	0	2	0	3	0	1	0	1	9	0	2	0	3	1	1	1	1	0	2	14	0	0	1	2	47	0	0	0	0	4	5	0	1	2	3	13	1	5	0	2	1	2	2	0	0	0	0	1	0	3	3	1	0	1	1	2	1	0	3	0	0	0	3	0	0	3	1	0	3	3	0	2	3	0	0	0	0	1	1	1	1	0	0	0	2	1	1	0	3	0	1	0	0	6	0	2	0	0	1	0	0	3	3	3	0	0	2	2	0	0	0	0	0	0	6	3	2	5	1	0	3	1	2	0	1	3	0	0	0	1	2	7	6	1	0	1	2	4	1	2	2	0	0	0	1	0	1	1	2	0	1	2	0	0	1	0	0	0	1	5	1	0	0	0	1	1	4	0	1	0	1	2	1	1	0	0	0	0	1	1	0	0	0	2	2	1	3	0	2	1	0	0	2	0	2	0	0	1	0	2	2	0	0	1	3	2	0	0	2	1	0	0	0	0	2	2	1	1	1	1	0	5	2	0	2	1	1	2	7	1	0	0	0	2	1	0	0	1	0	0	1	4	0	1	0	0	1	0	4	0	0	1	0	0	0	0	1	4	0	1	0	1	2	0	0	1	3	6	2	2	0	1	0	0	0	1	0	1	3	0	0	2	1	3	1	0	1	0	1	1	1	0	5	1	1	0	0	3	1	17	0	1	1	3	0	0	2	0	6	0	1	3	0	0	0	1	2	6	0	1	1	2	0	0	0	0	0	1	0	0	1	0	0	0	2	0	1	2	1	1	1	1	0	1	3	2	0	0	1	1	0	0	0	1	0	1	0	2	3	1	1	0	0	0	0	1	0	1	0	0	0	0	0	4	0	1	0	4	0	0	1	1	6	2	1	2	0	0	5	0	0	0	1	3	1	1	1	2	0	0	0	1	0	0	0	1	0	4	1	1	3	1	0	0	1	3	0	0	0	0	4	3	0	0	0	3	4	1	4	0	0	0	1	0	1	3	0	4	3	4	1	4	1	3	0	0	1	0	1	0	0	0	2	5	0	0	1	1	1	0	1	0	1	0	1	0	2	2	1	0	0	1	0	0	0	2	3	1	1	4	1	8	1	4	0	2	1	1	1	0	0	1	6	4	1	0	6	0	1	0	0	3	0	1	0	1	2	0	0	2	0	0	0	0	0	0	1	0	1	0	1	0	1	3	1	2	0	0	0	3	0	1	1	5	0	4	0	1	0	2	3	1	0	0	2	5	1	0	0	0	1	3	0	2	0	0	1	0	0	2	1	2	1	0	1	5	0	1	3	4	1	1	0	1	2	1	0	1	1	0	0	0	0	0	0	0	1	0	0	3	4	1	1	4	0	0	0	1	9	2	0	0	0	0	2	1	0	0	0	2	2	1	0	0	1	3	1	2	3	4	2	1	0	1	1	1	0	0	0	17	0	0	2	2	1	0	0	2	2	1	2	1	7	0	1	1	0	0	3	2	2	1	0	1	1	22	1	0	1	0	2	0	0	0	1	4	1	0	1	0	1	1	0	0	1	1	6	2	2	0	0	0	0	0	2	0	0	0	0	2	1	0	0	1	2	1	1	2	1	1	0	0	2	3	2	0	0	0	0	1	0	2	3	0	3	1	1	1	1	0	5	1	2	1	11	0	2	0	0	2	2	1	1	0	2	0	3	1	0	0	6	5	0	2	2	1	0	1	0	0	0	1	3	0	0	0	0	2	1	1	0	2	2	0	2	0	0	1	0	1	1	0	1	0	0	2	1	2	2	5	0	0	0	0	0	0	2	8	0	0	1	0	0	0	5	3	2	1	0	1	0	0	1	1	0	0	0	1	0	0	1	0	1	0	0	5	1	7	1	0	1	3	0	1	0	0	0	0	2	1	0	0	6	0	0	3	0	0	2	1	0	0	0	2	0	0	1	3	0	0	2	0	2	1	1	1	0	1	0	0	2	2	0	0	3	0	0	1	0	0	2	0	1	0	0	1	0	5	1	0	1	0	3	1	0	1	0	0	1	0	1	0	1	0	1	5	1	2	1	2	1	0	1	0	2	0	0	0	2	0	1	0	1	2	0	2	2	7	0	1	0	0	2	0	1	0	2	6	1	1	3	0	0	4	0	2	22	0	0	2	1	0	0	1	1	1	0	2	8	0	1	0	0	1	1	1	1	1	0	0	0	1	1	0	2	0	3	0	1	0	3	3	0	1	0	3	2	0	0	0	0	1	0	1	0	2	0	2	0	0	6	1	3	0	1	1	0	0	0	0	0	0	0	1	1	1	0	0	1	1	0	0	0	1	0	0	1	0	2	1	2	0	0	0	0	0	0	0	2	0	2	1	0	13	0	0	2	1	5	0	3	2	1	0	1	1	1	2	0	2	0	1	1	1	0	0	0	1	1	1	5	0	0	1	1	0	0	1	0	0	1	0	4	0	1	0	0	0	18	1	1	0	0	0	0	1	1	1	0	1	3	0	0	4	0	1	4	0	0	1	1	21	0	1	0	1	0	2	2	1	1	3	1	0	0	2	1	1	0	4	3	2	0	1	0	8	0	0	2	1	1	3	0	0	3	2	1	0	3	4	3	1	2	2	0	1	6	1	2	0	0	2	1	2	0	1	0	3	3	0	0	6	0	4	3	0	1	1	0	0	0	1	1	2	0	0	0	0	1	8	2	0	0	0	0	1	1	0	2	0	6	1	6	6	3	1	2	0	1	1	0	1	1	1	1	3	0	1	5	1	0	0	4	7	1	1	0	0	0	2	4	1	2	2	0	2	1	1	0	1	3	10	0	0	0	3	1	0	1	0	1	0	7	3	0	2	0	2	0	3	0	0	0	1	0	0	4	1	3	1	0	1	0	2	2	2	1	2	0	2	0	3	1	1	0	2	0	1	2	2	0	3	0	0	2	0	1	3	0	1	3	2	0	0	1	4	1	0	0	0	5	2	0	1	2	0	1	0	0	1	0	1	8	3	0	0	0	2	0	0	0	2	0	1	0	2	0	1	3	4	3	1	0	0	0	0	25	1	1	0	4	3	4	0	0	0	3	0	1	4	4	0	0	0	1	0	0	3	3	14	0	1	0	0	1	5	0	0	1	2	1	0	0	0	2	1	0	1	0	2	0	1	1	1	0	4	0	0	2	0	0	0	2	3	2	0	2	0	0	0	0	4	0	0	1	1	3	5	1	5	0	3	5	1	1	0	0	0	3	0	1	0	3	1	0	0	0	2	4	4	1	11	0	2	0	1	1	0	1	9	3	0	3	2	1	2	0	1	1	1	2	1	0	1	4	1	1	2	1	0	2	0	0	0	0	1	2	1	0	1	0	3	0	1	1	3	0	1	2	14	1	1	2	1	0	1	8	0	0	0	2	1	0	1	1	1	0	4	0	1	0	0	0	0	0	0	0	0	0	0	1	0	1	0	0	1	0	0	0	0	1	0	5	0	7	0	1	0	0	3	0	0	1	0	0	0	1	0	0	2	11	0	3	3	1	1	0	1	0	1	0	0	3	0	2	2	1	0	1	0	0	1	1	1	0	2	1	1	1	2	0	0	3	1	1	0	3	0	0	0	0	0	2	1	2	0	0	0	0	1	0	0	0	2	0	1	4	4	1	4	1	1	1	2	1	0	0	0	1	2	2	5	1	2	0	0	0	2	0	2	2	1	1	0	1	0	0	1	1	0	0	0	1	0	1	1	2	2	6	1	1	1	0	1	1	0	0	2	2	0	0	1	0	0	1	0	0	5	0	1	0	0	0	2	1	1	0	1	1	0	5	2	1	1	1	0	1	0	0	2	0	1	1	0	3	0	1	0	1	2	2	2	0	1	1	1	0	0	0	3	1	0	1	3	1	0	2	2	1	0	1	0	15	2	0	2	0	0	0	0	0	1	1	0	0	1	0	0	1	1	0	1	2	9	4	1	0	0	1	1	0	0	8	2	0	1	0	1	1	0	4	2	0	2	1	0	0	0	1	1	1	0	2	0	9	2	0	2	1	0	1	0	3	2	1	6	1	2	0	0	2	5	0	1	2	2	0	1	2	0	6	0	0	1	0	0	2	1	2	0	2	3	0	1	1	2	2	2	2	0	0	2	3	0	1	2	5	0	1	1	4	3	5	3	1	0	0	3	1	46	2	2	1	0	0	0	2	0	1	2	1	2	0	0	3	0	2	1	3	0	0	4	0	0	0	2	2	1	1	1	0	0	3	1	0	2	1	1	3	0	0	0	0	3	3	0	3	4	0	1	0	1	0	3	0	1	1	24	0	2	0	1	3	2	0	0	3	1	2	1	2	0	0	0	1	1	0	0	2	5	2	1	8	0	2	0	0	1	0	3	3	2	1	0	3	0	0	1	0	0	2	0	0	0	8	1	1	0	2	2	2	0	1	5	0	0	2	1	2	1	1	3	3	0	0	0	3	2	0	0	0	2	4	0	1	1	1	3	1	16	5	3	3	0	0	0	0	0	1	0	3	3	0	3	0	0	0	1	1	5	2	1	0	0	0	1	0	2	0	1	0	1	0	0	1	0	0	1	0	1	0	1	0	0	3	1	2	5	0	1	0	0	0	0	1	1	0	1	1	1	0	1	5	1	3	0	1	1	0	0	1	0	1	0	1	1	2	1	2	0	0	0	1	2	0	11	4	1	2	1	3	1	0	2	0	2	0	2	0	1	2	1	2	0	0	0	3	0	1	0	2	0	0	0	0	0	1	0	0	2	1	0	0	1	0	0	3	4	0	1	4	1	1	4	2	0	3	1	0	1	0	1	0	0	0	1	0	0	3	1	3	2	0	1	1	0	0	0	0	1	0	1	1	0	1	0	1	11	0	0	1	0	0	1	4	0	0	2	1	2	0	0	1	0	0	3	2	0	14	0	3	2	0	1	1	0	0	1	0	1	0	0	1	0	1	1	0	1	0	1	3	1	2	0	3	0	0	1	0	1	1	1	0	0	1	0	0	1	1	4	1	0	3	1	0	4	0	3	0	0	0	2	1	1	1	0	2	2	4	3	1	0	4	1	2	2	0	1	0	0	1	0	0	0	1	0	3	0	2	3	1	1	0	0	1	0	0	2	1	0	0	3	0	0	0	0	0	1	0	0	0	1	0	1	1	2	0	1	2	0	0	0	4	3	2	0	1	0	1	4	3	4	4	0	0	0	0	0	0	3	1	0	4	1	0	1	1	2	2	1	2	1	0	2	0	0	1	1	0	0	11	0	0	0	0	0	3	0	6	0	1	0	0	1	0	2	0	2	0	0	0	0	0	2	0	0	0	2	1	0	1	3	0	0	2	0	1	0	1	0	1	2	0	5	1	0	1	6	0	2	2	0	1	5	0	0	0	0	3	1	5	3	2	0	0	0	0	8	0	0	0	0	3	0	0	0	0	1	0	1	0	0	3	0	2	6	0	2	1	8	0	2	1	0	2	0	0	0	0	1	2	1	1	3	4	0	0	0	0	0	3	1	0	6	3	1	1	0	0	2	1	5	0	0	1	1	0	4	0	3	0	1	2	0	1	2	2	0	0	0	0	0	0	1	3	2	0	1	1	1	1	1	2	1	0	1	1	2	0	1	1	0	0	4	0	0	3	1	0	2	0	1	0	1	1	1	4	1	1	2	0	2	0	1	0	2	1	1	5	5	1	1	0	0	0	5	2	6	0	1	1	0	2	2	1	1	0	5	3	3	0	1	0	2	0	0	5	2	1	0	1	0	0	1	1	4	0	1	0	0	0	0	0	0	1	1	2	0	0	0	0	4	0	4	1	2	0	0	1	0	1	4	0	3	0	1	1	4	0	0	1	1	0	2	0	0	1	0	0	1	0	4	0	0	0	0	1	2	0	0	1	0	0	0	0	0	0	1	0	0	1	7	1	0	1	0	2	0	3	2	1	0	7	2	2	2	0	1	2	1	3	0	0	2	1	1	0	4	2	0	0	0	1	1	0	1	5	5	1	0	0	7	0	0	0	1	0	1	0	0	1	0	20	1	15	0	0	0	0	0	1	2	2	1	0	1	0	1	3	0	5	0	1	0	1	1	1	2	0	0	0	1	1	1	1	3	0	1	0	2	0	1	4	1	1	3	1	0	2	1	0	1	3	0	0	0	3	0	1	0	2	1	0	0	1	2	2	0	1	0	0	1	1	1	0	1	2	1	0	0	0	1	2	0	2	2	4	0	9	0	1	0	32	1	0	3	0	2	0	1	2	0	1	0	0	0	2	0	0	1	1	1	4	1	3	1	5	1	0	2	0	1	1	1	2	3	1	0	13	1	1	0	1	1	2	1	1	1	1	2	1	3	0	0	0	5	1	1	2	2	0	2	2	0	0	1	0	0	1	0	2	2	1	0	0	1	5	2	1	0	2	1	10	0	3	1	23	0	1	6	0	1	1	0	1	1	0	4	2	1	1	1	1	0	2	0	1	3	4	1	14	1	2	1	2	4	2	2	0	0	1	1	7	3	0	1	4	0	0	0	0	3	1	0	0	3	2	2	0	0	0	8	0	0	2	1	1	0	1	0	0	1	1	1	2	1	6	0	1	1	2	0	1	0	1	0	0	1	1	0	0	1	2	0	0	0	0	0	0	3	2	0	2	1	0	4	3	0	0	8	2	1	1	0	1	0	1	2	1	1	2	0	1	0	1	1	1	1	0	3	2	3	0	2	1	1	0	3	0	1	0	3	0	4	0	2	0	0	0	0	1	0	1	0	0	0	0	3	0	0	0	1	0	0	0	0	0	0	1	2	1	1	0	0	0	2	1	1	4	0	1	2	3	0	3	3	0	1	0	8	3	1	1	0	1	1	2	1	0	0	5	1	6	1	3	6	0	0	0	1	0	0	2	1	1	0	1	3	0	1	3	0	0	1	0	0	0	0	0	0	0	0	0	0	0	0	1	0	0	1	2	0	1	0	5	1	0	0	1	1	0	1	0	2	2	0	1	3	17	0	0	0	4	0	0	1	0	0	0	2	10	0	5	0	1	4	0	2	0	1	1	0	2	0	0	1	0	1	7	0	0	3	1	0	0	1	0	1	0	1	2	0	1	1	1	2	2	1	2	1	0	0	0	0	1	1	0	1	3	0	1	11	9	1	0	1	0	0	2	0	0	0	0	0	0	0	0	3	1	0	0	1	0	1	0	0	0	1	2	0	0	0	0	1	1	2	2	0	0	3	0	1	0	0	0	0	0	11	5	2	2	0	2	2	1	0	0	0	1	0	3	2	2	0	0	0	1	1	2	1	2	1	1	1	3	0	0	3	3	1	1	0	2	0	1	0	0	0	0	0	4	0	0	3	0	2	0	0	3	1	0	2	3	1	0	0	3	0	0	2	0	0	0	0	0	1	3	8	1	0	1	0	3	5	1	6	1	0	0	2	0	1	1	0	4	1	1	2	2	0	1	0	0	1	0	2	1	4	1	0	0	1	1	2	3	2	0	1	0	10	1	8	5	1	1	1	0	0	1	4	1	1	0	0	1	0	0	2	0	1	3	0	14	6	1	1	1	1	0	1	6	0	9	1	2	1	0	0	1	3	2	0	1	4	8	1	1	1	2	1	1	0	0	1	2	0	2	5	0	2	1	0	0	1	3	1	0	2	0	0	0	0	1	1	2	0	7	1	0	0	2	4	1	0	1	1	2	0	0	2	0	0	2	0	0	0	0	1	0	0	0	3	0	0	1	0	0	0	0	3	5	1	0	1	0	0	1	0	0	0	1	0	6	0	1	0	0	0	3	0	3	0	0	0	1	0	0	0	2	0	2	1	1	0	1	3	10	0	2	0	1	1	0	0	0	0	0	0	1	0	1	0	4	1	0	5	0	1	0	1	0	1	1	2	1	0	1	0	0	0	3	2	1	0	2	0	10	0	0	2	3	0	1	0	0	1	6	0	0	1	1	0	1	2	1	1	1	1	8	1	1	1	0	0	3	1	1	0	3	2	1	0	2	3	0	0	0	0	0	0	2	0	1	2	1	0	5	0	0	1	2	0	0	0	0	1	3	1	0	1	8	1	0	2	0	0	1	7	1	0	4	1	0	0	0	1	1	3	4	0	9	4	0	0	9	3	0	0	2	0	0	1	0	3	0	1	2	0	2	0	3	0	0	0	1	3	1	0	0	0	1	0	1	0	1	0	1	0	0	1	0	1	0	2	2	1	3	0	2	0	1	0	0	0	0	0	1	0	0	0	2	0	2	0	0	1	2	0	0	0	1	1	1	0	0	1	0	1	2	0	0	1	2	0	0	1	3	0	4	5	1	5	1	0	2	0	1	6	1	0	1	4	6	4	0	2	2	0	2	0	2	1	1	0	0	2	2	6	1	1	0	2	5	0	8	2	0	1	0	0	1	0	0	0	0	1	0	0	1	2	0	1	0	0	0	2	0	0	0	2	5	0	7	1	0	0	1	0	0	0	0	1	1	0	1	1	2	0	0	2	1	0	0	2	0	1	2	4	1	3	2	0	5	1	2	1	0	0	0	0	0	1	1	1	1	0	2	2	3	0	0	0	0	2	3	0	2	4	0	0	1	1	1	1	0	0	1	2	3	4	3	0	0	6	0	4	0	0	0	0	2	0	0	0	2	1	1	1	0	1	1	1	0	0	1	1	1	0	0	0	3	2	2	0	1	0	0	0	0	0	0	0	0	1	2	0	1	1	1	0	3	7	3	1	4	1	0	2	0	1	5	1	1	1	0	3	0	2	3	0	1	2	0	0	2	1	0	1	1	2	1	1	2	0	3	0	5	3	1	1	0	0	0	0	0	0	2	1	3	2	2	1	3	5	1	1	0	1	0	1	2	0	0	1	2	0	0	2	0	1	12	0	0	1	0	2	0	5	0	3	6	1	3	0	1	1	2	1	1	1	3	0	4	1	0	0	0	2	3	1	4	1	2	2	2	1	1	0	2	1	1	0	3	1	0	7	0	1	0	0	3	0	0	1	2	4	0	1	2	0	0	0	1	1	2	1	0	1	2	1	1	4	3	1	1	2	0	1	4	0	2	0	1	0	2	0	0	2	2	1	3	0	2	8	1	5	0	0	2	1	1	1	0	1	0	2	2	0	1	5	3	0	1	2	0	1	0	0	2	3	2	2	0	1	1	0	0	2	3	0	1	0	2	0	4	8	1	1	0	0	0	1	0	0	2	4	0	2	0	1	0	0	1	1	0	2	0	1	1	1	0	1	3	2	1	0	1	4	0	0	2	1	0	1	0	1	1	1	0	1	0	3	0	0	0	1	0	1	1	0	0	2	1	1	2	0	1	3	0	1	1	0	1	3	2	1	0	4	1	0	1	0	0	0	0	0	1	0	9	8	1	3	0	3	1	1	2	1	2	0	0	0	0	0	0	1	0	1	0	1	0	1	0	0	0	0	0	0	9	4	0	0	1	2	0	1	0	0	0	0	0	0	7	1	1	3	0	5	1	0	0	1	0	2	0	3	1	0	1	0	1	2	1	3	0	0	0	1	0	3	0	1	0	1	0	3	1	0	1	0	0	0	0	1	0	1	0	2	0	0	1	2	0	0	1	2	2	2	1	0	2	0	1	3	1	0	0	0	0	0	1	0	1	2	0	3	0	0	0	5	0	1	4	0	1	2	1	1	0	3	3	3	4	2	0	0	0	1	0	1	0	1	2	1	0	2	8	0	1	1	2	0	3	0	0	0	1	0	1	0	1	0	1	1	1	0	1	1	0	4	5	3	1	1	1	0	1	1	3	1	1	0	0	1	1	1	0	0	1	0	0	0	0	13	0	0	1	1	0	2	1	1	4	5	3	3	0	0	3	1	0	0	1	0	0	0	1	1	0	0	1	2	0	2	3	0	1	0	3	0	0	2	0	0	0	2	0	0	0	1	0	1	0	0	2	1	2	6	0	1	0	0	0	2	0	0	0	1	7	3	3	0	1	0	0	11	0	1	1	0	0	2	3	1	0	3	2	3	2	0	0	1	0	0	1	2	2	2	0	1	2	0	0	0	1	10	1	2	0	0	2	0	0	0	0	0	0	0	2	0	0	2	0	2	1	5	1	2	0	2	1	0	0	1	6	0	1	3	0	2	1	0	0	1	1	0	0	0	0	3	0	1	1	1	1	2	2	5	2	1	0	1	1	2	0	0	1	0	0	2	0	2	0	0	3	0	0	1	4	2	1	0	1	0	1	0	2	1	2	3	0	0	1	0	0	0	1	0	2	3	0	0	3	0	0	1	1	2	0	0	0	3	1	0	4	0	0	0	2	2	0	0	0	1	1	3	0	0	1	0	1	0	0	3	0	0	1	0	0	1	0	0	0	1	2	1	0	5	2	0	1	0	9	1	1	0	3	1	0	1	0	1	0	1	0	3	1	1	0	0	1	0	0	1	0	0	1	0	6	3	5	1	0	0	0	0	0	4	1	2	0	0	0	1	1	0	1	0	0	1	11	1	1	2	1	0	0	1	4	0	0	1	1	6	0	1	1	6	0	0	3	0	0	0	0	2	0	1	0	5	0	2	0	0	0	1	3	1	2	0	0	5	0	5	1	0	2	0	1	1	3	0	1	0	1	0	1	0	1	1	0	4	0	0	0	1	1	1	3	1	2	0	2	6	0	0	0	0	24	11	0	0	0	0	0	1	0	0	0	0	7	2	0	1	0	1	5	0	0	0	1	0	2	0	1	1	0	0	0	1	1	0	0	0	1	0	1	0	5	0	0	0	2	0	0	5	1	0	0	0	1	1	2	0	0	0	1	0	2	2	0	1	3	3	3	6	0	1	7	3	1	1	1	0	0	0	0	0	1	0	0	0	0	4	4	3	0	1	0	0	0	1	1	1	9	1	3	1	1	1	0	0	1	2	1	1	0	1	2	10	0	0	1	0	1	0	2	1	2	1	4	0	1	0	0	1	0	1	1	0	1	0	0	11	1	0	1	3	0	0	3	1	1	2	0	2	1	3	0	1	1	0	1	1	3	0	2	2	1	1	1	0	1	0	0	1	2	1	1	1	1	0	1	3	0	1	1	1	2	2	1	0	0	1	1	1	0	1	0	2	1	0	1	1	0	0	5	0	0	1	0	2	0	3	1	1	1	1	1	2	0	0	0	0	0	2	0	7	1	3	7	0	2	3	1	0	0	2	7	0	0	1	1	0	2	2	5	0	1	1	0	0	2	0	0	0	6	0	2	0	3	2	2	1	1	2	1	3	0	0	0	3	0	1	1	1	4	2	1	2	2	0	0	0	1	2	1	2	0	2	1	3	2	1	0	0	4	0	1	1	4	0	2	4	1	0	0	0	2	0	1	0	0	2	1	4	2	4	0	2	5	1	3	0	1	0	0	2	0	0	0	0	0	2	1	1	0	1	0	1	0	0	0	3	0	0	0	0	4	0	0	2	57	0	0	1	0	0	2	5	1	0	0	0	0	0	1	3	0	2	0	0	0	0	2	0	1	0	2	0	2	3	0	2	1	1	0	1	2	3	0	2	2	1	0	1	0	1	1	1	0	1	1	0	0	0	6	3	1	1	20	1	0	0	1	1	0	0	2	0	1	0	1	6	0	1	1	2	1	0	0	2	0	0	2	2	2	2	3	1	1	0	0	0	2	2	0	2	0	0	0	0	0	1	1	0	0	gcn4_C10	gcn4	C10	YPEtOH	CTCTGGTGTCCGACGT
674_YPEtOH	3	5	0	0	1	3	0	0	0	1	1	0	0	0	4	0	0	0	0	1	0	1	1	0	0	0	0	0	0	0	0	0	1	0	2	0	0	9	1	1	2	2	1	1	2	0	1	0	0	1	1	5	0	1	0	0	0	0	0	0	0	1	0	0	0	2	4	0	0	0	0	0	0	0	2	1	1	2	0	0	2	3	1	0	0	2	0	0	3	0	1	0	0	1	0	2	1	0	0	0	0	1	0	6	0	0	1	0	0	0	0	0	1	0	0	2	0	0	3	0	2	0	1	2	0	0	0	0	2	0	0	0	0	0	1	1	0	0	0	1	0	0	4	0	1	1	0	0	0	0	1	0	1	0	0	0	0	6	3	1	0	0	3	2	1	0	1	0	0	0	1	0	0	1	2	1	0	1	4	0	0	2	1	0	1	0	1	0	0	0	4	4	0	2	0	0	2	1	4	0	0	3	0	1	0	2	0	0	2	1	3	1	0	0	0	5	0	0	0	0	0	0	0	0	2	1	9	1	0	0	0	17	1	2	0	0	4	1	0	0	1	0	7	3	3	1	2	1	1	2	0	0	0	1	0	0	2	1	0	0	0	0	1	0	0	1	0	2	0	2	0	1	2	0	0	0	1	1	0	0	4	0	1	0	0	0	0	0	0	0	0	3	1	0	0	1	0	1	0	0	1	2	0	1	0	0	0	0	3	0	0	1	0	2	1	1	0	1	1	0	1	6	1	2	0	0	0	1	1	1	0	0	0	1	1	0	0	0	5	3	0	2	0	0	2	2	1	1	0	0	1	0	0	1	2	0	0	0	4	0	0	1	0	0	1	0	4	3	1	0	0	0	1	0	0	1	0	0	0	0	2	0	0	1	0	0	1	0	0	0	0	0	4	2	0	0	0	1	0	0	0	3	0	0	0	1	0	1	0	0	0	0	1	0	0	1	0	0	1	1	0	0	1	0	0	1	0	0	4	0	0	0	0	0	0	3	2	1	0	2	2	0	0	0	0	1	0	0	4	1	3	1	0	0	0	0	0	0	0	0	0	0	3	1	0	0	2	0	2	5	0	0	0	1	0	4	0	0	0	0	1	0	2	0	2	0	0	1	1	1	0	0	2	0	0	1	0	1	1	1	2	0	1	0	1	1	14	1	0	0	2	1	0	0	0	5	1	0	1	1	0	1	0	0	1	0	1	1	0	1	0	1	1	0	1	0	1	0	1	0	0	2	0	1	0	2	0	0	1	0	2	1	0	1	0	0	0	0	0	1	0	1	2	0	2	0	0	1	0	0	0	0	0	0	0	0	0	0	1	0	1	0	0	0	2	0	1	2	0	1	0	0	1	1	0	0	1	0	1	0	2	0	0	1	2	0	0	0	1	1	0	1	0	0	2	1	0	0	0	0	0	1	2	1	0	0	0	0	1	0	1	1	0	1	0	1	0	1	1	3	1	0	1	0	1	2	1	1	0	2	0	2	0	1	1	0	0	0	0	1	2	0	2	3	0	0	0	1	0	1	0	0	0	3	0	0	2	0	0	0	2	0	1	0	2	0	2	2	5	0	1	0	2	0	0	0	0	2	1	3	4	0	0	2	1	0	2	0	1	0	2	0	0	0	0	0	0	0	0	0	1	0	0	0	0	1	0	1	0	0	4	1	1	0	0	0	0	0	0	0	2	2	2	0	0	0	1	1	3	1	2	0	1	1	0	2	1	1	2	1	0	0	1	0	0	0	1	0	2	1	0	1	1	0	0	3	1	1	1	0	0	0	0	1	0	0	0	0	0	0	0	0	0	1	0	0	0	0	0	0	1	0	2	0	2	5	0	0	0	0	0	0	0	1	0	1	0	0	1	0	0	2	2	1	0	2	3	0	0	0	1	0	1	0	1	1	5	0	0	0	6	0	1	1	1	0	1	1	0	2	1	1	0	0	1	0	1	0	0	0	0	1	21	1	0	0	0	0	0	0	2	0	0	0	0	0	0	1	0	0	1	1	1	2	2	3	0	0	1	0	0	0	2	0	0	0	1	0	0	1	1	1	2	1	0	0	0	1	2	0	0	1	0	0	0	0	0	1	0	0	0	0	0	0	1	1	1	2	0	1	0	9	0	0	0	0	2	1	0	0	0	0	2	1	0	0	0	6	2	0	1	2	2	2	4	0	0	2	1	1	0	0	0	0	2	1	1	0	0	0	0	0	0	0	2	0	0	0	1	2	1	0	2	2	0	1	1	1	0	0	0	1	3	10	9	4	0	2	0	0	1	2	1	0	0	0	1	0	0	1	0	0	0	0	0	0	0	1	0	0	0	0	3	0	3	0	2	0	1	2	1	0	1	1	1	0	1	0	1	2	0	0	0	0	1	1	0	1	0	0	0	0	1	1	0	0	1	0	0	3	0	0	1	0	0	1	0	0	1	1	1	1	0	0	2	0	0	0	0	0	1	1	0	0	2	0	0	0	0	0	1	0	0	1	1	0	1	2	0	0	0	0	1	1	0	1	0	0	2	0	0	0	2	0	2	1	0	1	0	1	0	0	3	0	0	1	0	0	1	0	0	0	2	0	2	0	0	1	1	1	0	0	6	5	0	1	1	0	0	0	0	2	1	0	3	3	1	0	0	0	2	1	0	1	1	0	0	1	0	0	0	1	1	0	2	0	0	0	1	0	1	0	1	0	0	0	0	1	0	0	0	1	1	0	7	0	0	0	0	1	0	0	0	0	0	0	2	0	2	0	1	1	0	0	0	0	0	2	0	2	0	0	0	1	0	1	0	2	2	0	0	1	0	0	3	1	0	2	1	2	5	0	0	3	1	1	0	1	0	1	0	0	0	1	0	0	0	1	3	1	0	0	0	1	0	0	1	3	0	1	0	1	1	1	0	1	0	0	0	4	0	0	0	0	0	6	1	0	1	0	0	0	2	0	0	0	1	0	1	0	5	1	0	0	0	0	1	0	14	0	2	0	0	1	2	1	0	0	1	1	0	0	1	1	2	1	0	1	0	0	2	0	5	0	1	1	1	0	1	0	0	3	0	0	0	1	0	2	0	1	0	0	0	2	0	1	0	0	3	1	2	0	2	0	1	2	2	0	0	0	1	1	1	0	1	3	0	0	0	0	0	0	0	0	0	3	2	2	0	0	0	1	0	1	0	0	1	6	0	2	0	1	0	2	1	0	0	0	2	0	0	0	4	1	0	2	3	0	0	1	4	0	0	0	0	0	0	1	1	1	0	0	1	0	0	0	1	0	11	0	0	0	2	2	1	1	1	0	1	4	4	0	0	0	1	0	0	0	1	1	0	0	0	3	0	1	1	0	0	1	2	0	0	0	0	0	1	0	2	1	0	0	0	0	2	1	1	0	0	0	1	2	0	1	0	1	0	0	0	1	0	0	1	0	0	1	1	3	1	1	1	0	0	0	1	0	3	2	1	4	4	0	0	0	2	0	0	0	2	0	0	1	0	0	1	4	2	0	0	0	0	0	2	11	2	0	0	3	0	0	0	0	0	2	0	0	1	1	1	0	0	1	0	1	2	3	9	0	1	0	0	0	1	4	0	0	0	0	0	0	0	0	0	0	1	1	0	0	1	1	1	0	2	0	0	0	0	1	0	1	0	0	0	0	0	1	1	0	0	0	0	0	0	1	3	0	4	0	3	6	2	1	3	1	1	0	0	0	2	2	1	1	0	0	2	1	0	0	7	0	2	0	0	2	0	1	2	3	1	0	0	0	0	0	0	0	0	1	0	1	1	2	0	3	0	0	0	2	4	2	0	0	0	1	0	0	0	1	0	0	0	1	0	1	0	2	10	1	1	0	1	0	0	4	0	0	1	0	1	1	1	0	1	0	1	1	0	0	1	0	0	0	1	0	0	3	0	0	0	1	1	0	0	0	1	1	0	1	1	5	0	1	0	0	0	0	0	0	1	0	1	0	0	1	0	4	2	4	1	0	1	0	0	0	2	0	0	0	2	2	0	0	0	0	0	0	0	0	1	1	1	2	0	0	0	1	1	0	0	0	0	1	0	1	0	0	0	1	0	0	0	2	0	0	0	0	0	1	2	0	0	0	0	2	2	1	1	1	0	0	1	0	0	1	2	1	3	1	3	0	2	0	0	1	1	0	0	0	0	0	0	1	0	0	0	0	0	0	1	0	0	0	1	0	0	3	0	1	2	0	1	0	1	2	1	1	0	1	0	0	0	5	1	0	3	0	0	0	0	0	1	1	0	0	1	1	0	1	0	1	0	0	2	0	0	1	0	0	1	0	0	3	0	0	1	2	0	0	3	0	0	3	0	0	0	2	2	1	0	0	1	0	1	1	0	0	0	0	1	11	4	1	0	0	0	0	0	0	0	0	0	3	0	1	0	1	1	0	1	0	3	13	1	0	0	2	0	1	0	3	0	1	1	1	0	0	0	2	3	0	1	1	0	0	1	1	1	0	0	1	0	4	0	1	0	0	0	0	0	1	2	1	0	0	0	2	0	3	1	0	0	1	2	0	0	0	0	3	0	0	0	0	0	0	0	0	0	0	2	1	0	0	0	0	1	0	0	0	0	0	0	0	0	5	0	1	0	1	2	1	3	1	0	0	2	0	20	2	2	0	2	0	0	0	0	0	0	0	2	0	0	1	1	1	0	2	0	0	4	0	1	0	0	0	0	1	1	1	0	1	0	0	2	0	1	2	1	0	0	0	0	1	0	1	5	1	1	0	2	0	0	0	1	2	10	0	2	0	0	3	0	1	0	3	0	0	0	0	0	0	0	0	0	0	1	0	5	2	1	6	0	0	2	0	0	2	4	2	0	2	0	0	0	0	0	0	1	0	0	0	1	3	1	0	0	0	1	0	0	1	1	1	0	1	0	1	1	1	2	2	0	1	0	0	0	0	0	0	1	2	1	1	2	0	2	1	9	3	0	1	1	0	0	0	0	0	0	3	4	1	3	0	1	1	1	1	2	0	1	1	0	0	2	1	0	0	0	0	7	1	0	1	0	0	1	0	0	0	0	1	0	3	2	0	2	0	0	0	0	0	1	0	0	0	0	0	0	0	0	0	0	0	2	1	1	0	0	0	0	0	0	0	0	1	0	1	2	0	2	1	0	0	6	0	0	0	0	0	0	0	2	1	1	0	2	1	2	0	2	1	0	1	0	1	2	0	0	1	0	0	0	0	0	0	0	1	3	0	0	0	0	0	1	0	2	0	1	0	0	0	1	1	0	1	1	1	0	0	1	0	0	0	1	0	0	1	1	2	0	0	0	0	1	0	3	0	0	0	1	0	0	0	1	1	5	1	0	0	0	1	0	0	0	1	2	0	1	2	1	0	0	0	1	1	1	6	0	0	1	0	2	0	0	0	0	0	0	0	0	0	0	2	0	0	0	0	2	1	0	0	0	0	2	0	1	0	0	1	0	0	0	2	1	1	0	1	2	3	2	0	0	0	1	0	0	0	2	0	0	1	2	1	0	0	0	4	2	1	0	2	0	0	1	0	0	0	0	0	1	0	0	0	5	1	3	3	3	0	0	0	0	0	0	0	0	0	1	1	0	0	1	0	0	0	1	0	1	0	2	0	1	0	0	0	0	0	0	0	2	0	1	0	0	0	0	0	1	6	1	1	1	0	1	1	1	0	4	0	0	1	0	1	1	0	2	0	0	1	0	0	1	2	0	0	0	0	0	6	1	0	1	0	0	1	1	0	0	0	0	0	1	1	0	0	0	0	1	0	2	0	0	0	0	0	1	0	0	1	1	0	0	0	0	1	0	1	0	1	0	0	1	1	1	2	3	1	1	2	1	0	0	0	2	0	0	0	0	1	3	0	1	1	1	0	3	0	0	1	1	3	0	0	0	1	1	0	1	0	1	0	0	0	2	2	1	0	8	1	1	1	2	0	2	0	2	1	0	0	0	0	0	0	1	0	0	0	0	1	1	1	3	2	0	0	1	0	1	1	0	0	1	1	0	1	0	0	0	0	1	1	0	0	3	2	0	0	0	0	0	2	1	2	1	0	0	1	0	2	1	1	1	0	1	0	0	2	0	0	0	1	0	1	0	3	0	0	1	0	0	3	0	1	2	2	0	0	1	0	2	0	1	0	1	0	1	1	5	0	0	0	0	1	1	0	0	0	0	0	0	3	1	0	0	0	2	2	1	1	1	0	0	0	0	2	0	0	0	0	0	1	0	0	0	0	0	0	1	0	0	0	0	2	1	2	0	0	1	1	0	1	4	0	5	0	2	0	1	0	4	2	0	0	1	0	3	0	1	0	0	0	1	0	0	0	0	0	0	0	4	1	0	1	0	0	3	1	0	0	0	0	1	1	0	1	2	1	0	1	0	0	0	0	0	0	1	1	0	1	2	2	0	0	1	0	1	2	0	1	0	1	1	1	0	0	1	3	1	1	0	0	3	0	1	2	4	0	0	0	0	0	0	0	1	0	1	0	0	1	0	6	0	6	1	0	2	1	1	0	1	0	1	0	0	0	0	3	0	3	1	0	0	1	0	1	4	0	0	0	0	0	0	1	1	1	0	1	1	0	1	2	0	0	2	1	0	0	0	1	6	0	1	0	1	2	0	0	1	1	1	2	0	0	1	1	0	0	0	0	2	1	0	3	0	0	1	0	0	0	1	0	1	1	1	2	0	2	0	1	0	23	0	2	0	0	0	1	3	0	1	0	0	0	0	1	0	2	1	1	0	0	3	0	0	4	0	1	0	0	0	0	0	1	1	0	0	11	0	0	2	0	1	1	0	0	0	1	3	0	3	0	0	0	1	1	2	1	3	1	0	1	0	0	1	1	1	1	1	1	0	1	1	2	0	1	3	0	0	4	3	4	2	2	2	12	0	0	3	0	1	0	1	2	0	0	0	0	1	4	1	0	1	1	0	0	0	4	0	10	0	0	0	1	3	2	1	1	1	0	0	5	1	0	0	2	1	1	0	1	1	0	1	1	0	0	1	0	2	0	13	1	0	0	0	0	0	1	2	0	0	0	0	0	0	3	0	1	2	4	0	2	0	2	1	1	2	1	0	0	0	0	0	0	0	0	0	1	0	1	0	3	1	0	0	0	0	0	3	0	0	0	0	1	0	1	0	0	1	0	1	0	0	0	3	0	0	1	2	0	0	1	2	0	0	1	0	0	0	0	0	0	0	1	1	0	0	0	1	0	0	1	0	0	1	0	0	0	1	0	1	0	0	0	0	1	0	0	0	1	0	2	0	0	1	1	1	0	0	0	2	1	0	1	1	1	2	0	7	1	0	1	0	0	0	1	3	0	0	1	1	4	0	0	2	0	1	0	6	0	0	0	1	0	0	0	0	0	0	1	0	0	1	1	0	0	0	0	1	0	0	0	0	0	2	0	0	1	0	0	0	2	0	3	4	0	1	0	0	2	0	0	1	1	0	0	1	7	0	0	0	4	0	1	0	3	2	0	2	7	1	5	1	0	1	1	1	1	2	1	0	0	1	0	0	0	0	13	1	0	0	0	0	0	1	0	0	0	0	1	3	0	1	0	0	0	2	0	0	1	0	0	2	0	0	0	0	0	0	0	7	9	1	0	1	0	0	0	0	1	0	1	0	0	0	0	1	0	0	1	1	0	0	0	0	0	1	0	2	1	0	0	0	0	0	1	1	1	3	0	3	0	3	1	0	0	7	0	0	3	0	4	3	0	3	1	0	1	0	0	1	0	0	0	0	0	0	1	2	0	0	0	0	1	0	0	1	3	3	2	0	2	0	0	0	2	0	1	0	3	1	0	0	0	1	0	0	2	0	1	0	2	2	0	1	1	0	0	0	2	0	1	0	0	1	0	9	2	0	2	0	2	2	2	5	1	0	1	1	1	1	0	1	3	1	1	0	1	0	1	0	0	0	1	2	1	3	2	0	0	2	0	1	4	5	0	0	1	4	1	11	5	0	1	0	0	1	0	1	0	0	1	1	1	0	0	1	0	0	1	0	4	0	0	0	0	0	0	1	2	0	0	0	3	1	0	1	1	1	0	0	0	7	9	1	1	2	0	0	0	2	1	0	3	0	0	0	2	1	0	0	1	0	4	0	0	0	0	1	0	2	0	0	0	1	1	0	0	0	1	0	0	0	1	0	0	1	0	3	0	0	0	1	2	0	0	2	0	0	2	0	0	0	0	0	1	0	1	0	0	1	0	2	2	2	1	0	0	0	0	1	3	0	1	0	0	3	4	1	1	0	0	0	1	1	1	0	0	1	1	1	0	2	1	1	3	1	2	1	2	1	0	0	1	0	0	1	1	1	2	0	0	1	0	4	0	0	0	0	0	1	0	0	0	0	2	0	0	0	2	0	2	2	0	0	4	0	1	0	0	0	1	1	0	0	5	1	0	0	0	0	0	0	0	0	0	2	0	2	0	2	0	1	1	0	0	0	1	2	2	1	1	0	0	0	0	0	1	0	1	0	0	1	1	1	0	0	0	0	1	1	1	0	0	1	0	0	0	1	3	0	0	0	0	2	0	7	0	0	2	0	2	0	0	1	0	1	1	1	3	1	2	1	7	0	0	0	1	1	0	0	0	1	0	1	0	0	0	0	0	0	1	2	1	2	1	1	0	0	2	0	0	0	0	1	0	0	0	0	0	0	2	1	0	1	4	1	0	0	0	1	0	0	0	0	2	0	0	0	0	0	1	1	2	2	2	0	1	0	0	2	0	0	0	1	0	0	0	0	0	0	1	0	0	1	1	0	5	1	0	2	1	0	1	1	0	6	0	0	1	4	6	5	2	0	1	0	0	0	0	2	1	0	0	0	0	2	0	0	0	1	3	0	4	2	0	2	0	0	1	0	0	0	0	0	1	0	1	2	0	2	0	0	0	0	0	0	0	1	0	2	3	0	1	0	0	1	0	2	0	1	0	1	0	2	0	0	0	0	0	1	0	1	1	0	0	1	1	4	2	0	4	2	2	0	1	1	0	0	0	1	2	0	0	1	1	0	0	0	0	0	0	2	0	0	2	2	1	1	0	0	3	2	0	0	0	0	0	1	2	0	0	8	1	0	0	0	0	0	2	1	0	1	0	1	0	0	1	1	1	0	0	0	0	0	0	0	1	0	0	1	0	0	1	0	1	0	1	1	0	0	2	0	1	0	1	0	0	4	2	5	0	0	0	4	2	1	0	0	4	1	1	1	0	0	0	2	1	0	1	0	0	1	1	1	2	2	0	6	0	1	2	1	1	0	3	2	0	0	0	0	1	0	0	1	0	0	6	4	0	1	5	1	0	0	0	1	0	1	0	0	0	3	0	1	0	2	0	1	5	1	2	0	1	0	0	2	0	0	1	0	3	1	5	0	0	0	1	0	0	0	1	3	0	1	0	0	0	0	0	1	0	1	0	0	1	0	1	2	1	0	1	0	0	4	0	1	0	1	2	1	0	2	1	2	1	0	0	1	0	0	0	0	0	0	0	1	4	0	1	1	2	1	4	2	0	0	2	0	0	0	0	1	2	0	0	0	1	0	1	0	0	7	0	4	1	2	0	1	0	0	1	1	1	0	0	2	1	4	1	0	0	0	1	2	0	1	1	1	1	1	0	1	3	0	0	2	1	0	0	0	0	1	2	7	0	1	1	0	0	1	0	0	0	2	1	0	1	0	0	1	0	0	0	2	0	0	0	0	0	0	3	0	2	0	1	2	0	2	0	0	1	1	0	0	1	0	0	0	0	1	0	0	0	0	0	0	1	3	0	1	0	0	2	1	2	0	0	2	1	0	0	1	1	1	0	2	1	1	0	3	0	0	0	0	1	1	1	1	0	0	1	0	0	0	0	0	0	1	0	1	0	0	0	1	1	1	1	1	1	2	0	0	1	1	0	1	8	6	0	0	0	2	0	0	0	1	0	0	0	1	5	1	1	0	2	0	0	0	0	2	0	0	0	0	0	0	0	0	0	4	1	1	0	0	1	1	1	2	0	0	1	0	0	1	0	0	1	0	0	1	0	2	0	1	2	0	0	0	1	1	0	0	0	0	2	0	1	0	0	1	0	1	0	0	0	0	1	2	1	0	0	1	1	0	0	0	0	3	1	0	1	0	0	1	0	0	4	1	3	1	1	0	0	0	1	2	0	1	1	0	0	0	0	1	3	0	0	1	1	1	2	0	0	1	1	0	0	2	0	0	0	0	1	1	0	1	0	0	0	0	0	0	0	0	0	1	0	1	0	0	2	1	1	0	0	0	0	0	1	0	1	5	0	0	1	0	0	0	1	0	2	2	1	1	1	1	1	2	0	0	1	0	0	0	0	1	0	0	4	0	0	0	0	0	0	0	0	0	0	5	0	0	0	0	0	0	0	0	0	0	0	0	1	2	0	3	3	0	1	0	0	1	1	2	0	0	1	1	1	0	2	0	0	4	0	1	1	0	0	0	1	1	1	2	1	1	1	0	0	1	0	2	0	0	2	0	0	0	1	1	0	1	0	6	0	1	0	1	1	0	0	0	1	0	0	0	1	0	0	0	0	2	0	0	1	1	0	0	0	0	0	0	1	1	0	0	0	0	0	3	0	0	0	0	0	0	0	1	1	0	1	2	3	1	3	2	0	1	1	0	1	1	0	0	0	0	1	1	0	1	2	0	4	1	1	0	1	0	0	1	1	0	0	0	0	0	1	1	0	1	1	0	0	0	0	0	3	0	0	0	0	1	0	1	1	1	0	0	1	0	1	0	7	0	0	0	1	0	2	0	2	0	0	2	0	1	0	0	1	2	1	3	0	0	0	1	0	0	0	0	0	0	1	1	0	0	0	1	1	0	2	0	1	0	4	0	0	1	0	0	1	0	0	0	0	0	0	1	0	1	1	1	0	1	1	0	1	0	1	0	0	1	0	0	0	3	1	1	2	0	0	1	0	0	0	1	1	0	3	0	1	2	2	0	0	1	1	0	0	0	1	2	0	0	0	4	0	0	0	0	0	0	0	0	1	2	1	4	0	0	0	0	1	0	2	1	1	0	1	1	0	4	1	1	1	0	0	3	2	1	0	0	1	0	0	0	0	1	0	1	1	0	0	0	1	3	4	0	0	0	1	2	1	0	0	3	24	2	0	0	1	0	1	0	0	1	1	0	5	0	0	3	1	0	4	1	0	2	0	0	0	0	0	1	0	0	0	1	1	0	0	0	1	0	0	0	0	0	1	0	2	1	2	1	0	0	1	1	0	2	1	0	1	2	5	0	2	1	0	1	1	0	2	2	0	0	5	1	0	1	1	0	0	0	0	0	1	1	1	1	0	2	0	1	1	0	1	1	1	0	1	0	4	1	0	1	1	1	2	0	0	0	0	1	0	0	4	7	1	0	0	0	1	0	0	0	0	2	1	0	0	0	0	1	0	0	0	2	0	0	0	3	0	1	2	2	1	1	1	1	1	2	1	4	2	2	1	0	1	0	1	1	3	1	2	0	1	0	1	1	1	2	0	0	1	0	0	1	1	0	0	0	1	0	2	0	2	0	2	0	0	1	1	0	1	1	0	1	0	2	0	0	3	1	1	0	0	0	0	1	0	2	0	1	0	1	0	0	0	0	0	1	0	0	0	6	1	1	7	0	4	1	0	0	1	1	4	3	0	0	0	0	1	0	8	0	0	0	1	0	0	0	0	1	1	0	0	0	1	0	0	1	1	2	0	3	0	0	0	0	0	1	0	1	2	1	1	3	0	1	0	2	0	3	0	1	0	1	1	2	0	0	0	0	1	0	0	0	1	0	0	0	0	0	3	0	4	0	1	0	0	1	2	3	1	1	1	0	2	1	0	1	0	0	1	0	0	0	0	0	0	0	1	0	0	1	1	2	1	0	0	1	0	1	1	0	2	1	0	0	43	0	0	1	1	0	2	1	1	0	0	0	1	0	0	0	0	3	0	0	0	1	1	0	2	0	1	0	0	2	0	0	2	1	1	0	1	0	0	2	0	0	0	2	0	1	0	0	0	1	0	0	0	1	2	4	0	0	9	0	0	0	1	0	1	0	0	1	0	0	0	4	2	0	1	1	0	1	0	0	1	0	1	0	0	0	1	0	2	1	0	1	3	1	0	0	1	3	0	0	0	1	0	0	0	gln3_E4	gln3	E4	YPEtOH	TAGAGCTTCTAACCGA
675_YPEtOH	3	5	0	1	1	1	2	0	1	0	0	1	0	0	0	1	0	0	1	1	1	1	0	0	0	0	0	0	0	0	0	0	0	0	5	0	0	6	1	0	0	0	2	0	0	0	0	0	0	1	3	2	0	1	1	0	2	1	0	0	1	0	0	1	0	1	1	0	1	0	1	0	0	0	0	1	3	0	0	1	0	1	0	0	0	0	0	0	2	1	1	0	0	0	0	1	0	0	0	0	0	0	0	5	0	1	2	0	0	0	0	1	1	0	0	1	0	0	2	1	0	1	1	0	0	0	0	0	1	1	0	0	0	0	0	2	0	1	0	0	0	0	2	1	0	1	0	0	1	0	1	0	1	0	1	1	1	2	1	0	0	0	3	0	0	0	0	1	0	0	0	0	1	0	0	0	0	1	3	1	0	2	1	0	0	0	0	0	0	0	4	0	0	0	0	0	1	1	0	0	2	0	0	0	0	2	0	0	0	0	2	0	0	0	0	5	0	2	1	2	0	0	1	0	0	1	10	0	0	0	2	20	0	1	0	1	4	0	0	0	1	0	3	0	2	0	1	0	2	1	0	0	0	0	0	1	0	2	0	1	0	0	2	1	0	1	0	1	1	1	0	2	0	1	1	1	0	0	0	2	1	1	1	0	1	0	0	0	0	0	0	3	0	0	0	2	0	0	0	0	1	1	1	0	1	0	0	0	1	1	1	0	0	2	0	1	0	1	0	0	0	0	1	0	0	0	0	0	1	0	1	0	0	0	0	1	0	0	3	3	0	0	1	0	7	1	0	0	1	0	0	0	0	2	0	0	0	2	1	0	0	1	0	0	1	0	5	0	1	0	0	0	0	2	0	0	0	2	0	0	0	1	0	0	0	1	1	0	0	1	0	0	1	2	0	1	0	0	0	1	0	1	0	0	0	1	2	1	0	0	1	0	0	0	0	0	1	0	0	0	1	1	0	0	0	3	0	0	2	0	0	2	1	1	1	2	3	1	0	3	0	1	0	0	0	0	0	2	3	0	1	0	0	0	0	1	0	0	1	0	0	0	0	0	0	0	0	0	0	2	0	0	1	0	1	1	0	0	0	0	0	0	1	0	0	0	1	1	2	1	0	0	1	0	0	0	0	1	1	1	0	0	1	0	0	1	10	0	2	0	2	3	0	0	0	1	0	0	0	0	0	0	0	0	3	1	0	0	0	0	0	1	0	0	0	0	0	1	1	0	0	4	0	0	0	1	0	0	0	0	1	0	2	0	1	0	0	0	1	0	0	0	1	0	0	0	0	0	0	0	0	2	1	1	0	0	0	1	0	0	1	1	0	0	0	0	2	0	1	0	1	0	0	0	0	1	0	2	0	0	3	0	1	0	0	0	0	0	0	1	0	0	0	0	5	1	1	0	1	1	2	4	1	1	0	0	0	1	1	2	0	1	1	0	1	0	1	2	0	3	1	0	2	0	0	1	1	0	2	0	0	1	0	0	0	0	0	1	0	0	5	1	0	2	0	0	0	0	0	0	0	1	0	0	0	0	1	0	1	1	0	0	1	0	0	0	1	2	2	0	1	0	1	1	3	0	0	0	0	0	2	0	0	0	0	0	1	0	1	0	1	1	0	0	0	0	0	0	0	0	0	0	1	1	0	1	2	2	0	2	1	2	0	0	0	0	0	0	0	0	0	0	0	0	0	0	0	0	0	0	0	0	2	0	0	1	0	0	3	0	0	1	1	0	0	0	0	1	0	1	0	0	3	0	0	0	0	3	1	1	0	1	2	1	0	0	0	1	0	0	0	0	0	0	0	1	0	2	1	1	0	2	0	0	3	2	0	1	0	0	0	0	0	0	0	2	0	1	1	0	0	2	2	1	1	1	1	0	0	0	0	0	1	0	0	0	4	0	0	1	3	1	0	0	1	2	2	1	2	2	0	0	1	0	0	2	1	0	0	1	0	1	9	1	0	1	0	0	0	0	1	0	0	0	0	1	0	1	1	1	1	0	1	0	0	0	1	1	0	0	0	0	0	0	0	0	0	1	0	0	1	1	0	0	0	0	0	0	0	0	0	5	0	0	0	2	0	0	0	1	0	0	0	0	0	0	0	3	1	0	0	10	0	2	0	0	0	1	1	0	0	0	1	0	2	0	1	1	0	1	0	0	0	0	1	0	1	0	0	2	1	0	0	0	0	0	1	0	0	0	0	1	0	0	0	0	0	0	1	1	2	1	1	0	0	2	1	0	0	0	0	0	0	4	0	0	2	0	0	1	0	1	2	0	0	0	1	0	0	0	0	0	3	0	0	2	0	0	0	0	1	1	2	0	3	0	0	1	2	0	1	1	1	0	0	0	0	0	1	1	0	0	0	0	1	0	0	0	0	0	0	0	0	1	1	2	0	2	4	2	0	0	0	1	1	0	0	2	0	1	1	0	0	0	1	1	1	0	0	0	0	0	0	0	0	2	1	0	0	0	1	0	0	0	1	0	0	0	0	0	0	0	1	0	0	0	1	3	1	0	1	1	2	0	0	1	1	0	0	0	0	0	1	0	1	0	0	0	1	1	0	0	1	0	1	0	0	0	2	0	3	0	2	6	0	0	0	0	0	1	0	0	0	1	0	2	0	0	0	0	0	0	1	0	0	0	0	0	0	1	1	0	1	0	1	0	0	0	0	0	2	1	1	0	0	0	0	0	0	0	1	0	0	0	1	0	1	5	0	1	0	0	0	1	0	0	0	0	0	0	1	1	0	2	0	1	1	0	0	0	0	0	0	0	2	0	0	1	0	0	0	0	0	0	0	0	0	1	0	1	6	0	1	1	0	3	0	1	0	0	0	0	1	0	0	0	0	1	1	0	0	0	0	0	0	1	0	2	0	0	0	0	0	0	0	0	0	0	1	0	0	0	0	0	1	8	0	0	0	2	0	1	0	1	0	0	0	0	0	0	3	0	0	1	0	0	0	1	6	1	0	0	0	0	0	2	0	0	1	1	0	1	1	0	0	0	0	0	0	0	2	0	5	2	1	0	0	0	0	0	0	0	0	0	1	0	2	0	1	1	1	1	4	0	0	2	0	0	2	0	0	0	1	0	0	4	0	0	3	1	2	0	0	0	2	0	0	0	0	0	0	0	0	0	1	1	2	1	0	0	0	0	0	0	0	1	1	2	0	1	1	0	3	2	2	1	0	0	0	0	1	0	6	0	0	2	1	0	0	3	2	2	0	0	0	0	2	1	0	1	1	0	4	0	1	2	0	0	11	0	0	0	1	3	0	0	0	1	0	6	2	0	0	0	1	0	1	0	0	0	0	1	0	0	0	1	0	0	0	2	0	2	0	1	0	0	1	0	1	0	0	0	0	0	0	0	0	1	1	0	0	0	2	0	1	0	0	0	1	0	0	1	1	1	1	1	1	3	0	0	0	1	0	1	0	1	0	1	0	4	2	0	0	0	0	0	0	0	0	0	0	0	0	0	0	1	1	0	0	1	0	0	0	10	0	0	1	2	1	1	1	0	1	0	0	0	0	1	0	0	0	0	0	0	2	3	6	0	0	0	0	0	1	0	0	1	0	0	0	0	0	0	0	0	0	0	1	0	2	1	0	0	0	0	0	1	1	0	0	0	1	0	0	1	1	0	0	0	0	0	0	0	0	0	1	3	4	0	0	2	1	0	1	0	0	3	1	0	0	0	0	0	1	0	0	1	2	0	4	0	0	0	0	1	0	2	2	2	0	2	0	0	1	0	1	0	0	0	0	1	1	0	0	2	2	1	0	2	3	1	0	1	1	8	0	0	1	0	0	0	1	0	2	0	0	0	3	0	0	0	0	0	0	2	0	1	1	0	0	1	0	0	2	0	5	2	1	0	0	0	0	0	0	0	0	0	0	0	0	0	0	0	0	2	0	0	0	0	0	6	1	1	0	0	1	0	0	0	0	0	1	0	0	0	1	1	0	3	0	1	0	0	1	0	0	0	1	0	0	0	0	1	0	0	0	1	1	0	0	1	1	0	1	1	2	0	1	0	0	0	1	0	0	0	0	1	0	0	0	0	0	1	0	0	0	1	0	0	0	0	2	0	0	3	3	1	1	2	0	0	0	0	2	0	0	1	3	0	1	0	0	1	0	0	0	0	1	0	0	0	0	0	1	0	0	0	0	0	1	1	0	2	1	1	1	4	0	0	0	0	0	0	1	1	0	0	0	0	0	0	0	0	1	0	0	0	0	0	0	0	0	0	0	0	2	0	0	3	0	0	1	2	0	0	0	0	0	0	0	0	1	2	2	1	0	0	2	1	2	1	0	0	1	0	0	1	2	0	0	1	2	0	0	2	1	0	0	0	0	6	1	0	1	0	0	2	0	0	0	0	0	0	2	0	0	1	0	0	0	0	1	5	0	2	0	0	0	0	0	3	0	1	1	0	0	0	0	0	0	0	0	2	2	0	0	2	0	0	1	2	1	7	1	0	0	0	0	2	0	0	1	0	3	0	3	0	1	0	1	0	0	2	1	1	0	0	0	4	1	0	0	0	0	1	0	1	1	1	2	1	3	0	0	0	0	0	0	0	1	0	0	0	2	4	0	2	0	2	0	2	0	0	0	0	1	0	23	0	0	0	0	0	0	0	0	0	1	1	0	0	0	2	0	0	0	0	0	0	2	0	1	0	1	1	1	0	0	0	0	0	1	0	1	0	1	3	0	1	0	0	1	3	1	1	2	0	0	0	0	0	1	0	0	1	7	0	0	0	0	1	1	0	0	2	0	0	0	0	0	1	0	0	1	1	1	0	2	1	0	3	0	2	1	0	1	1	1	0	1	0	0	0	0	1	0	0	0	1	0	1	0	5	0	3	0	1	0	0	0	1	3	0	0	1	0	0	0	0	2	2	0	1	0	1	0	0	0	0	1	0	0	2	0	0	2	0	9	1	2	4	0	1	0	0	0	0	0	2	2	0	0	0	0	0	2	2	1	1	1	0	0	0	0	0	0	0	2	0	0	0	1	0	0	0	0	0	0	0	2	0	0	1	1	0	0	0	0	0	0	0	0	1	0	0	0	0	0	0	0	3	0	1	0	0	0	0	0	1	0	0	0	0	0	0	0	0	0	1	0	0	0	0	2	0	0	0	1	0	0	0	1	1	0	1	1	0	1	0	0	0	0	1	0	0	0	0	0	0	0	0	0	2	1	1	0	0	1	0	0	1	0	0	1	3	1	0	0	1	0	0	2	1	1	0	1	0	0	0	0	1	0	0	1	0	0	0	0	0	0	0	1	0	0	0	0	0	0	0	0	0	0	3	0	0	2	0	0	0	0	0	1	1	1	0	3	1	2	0	1	2	0	0	0	3	0	4	0	1	0	0	2	0	0	0	0	0	1	0	0	0	2	0	0	2	0	0	0	0	0	1	1	0	0	1	0	0	0	0	0	1	0	1	1	0	2	0	3	0	1	0	0	0	0	1	0	1	0	0	1	1	1	1	0	1	2	3	1	0	1	2	0	1	0	0	0	0	0	0	1	0	0	0	0	1	1	0	2	1	1	0	0	1	0	0	0	0	0	0	1	1	0	1	0	0	2	0	0	0	1	0	1	0	1	0	0	0	0	0	1	2	1	4	1	0	0	0	0	1	1	0	0	0	0	3	0	0	4	0	0	3	0	1	1	0	0	0	0	0	0	0	1	0	0	0	0	0	0	4	1	0	1	1	0	0	0	0	0	0	0	0	0	0	1	0	2	0	0	0	0	0	0	0	0	0	0	1	0	0	0	0	0	0	0	0	0	1	0	0	2	1	3	1	0	3	3	0	3	0	1	0	0	0	2	0	0	0	0	1	1	0	2	0	2	0	5	1	0	1	0	2	0	1	1	0	2	0	0	0	1	2	1	0	2	0	0	1	3	0	1	0	0	0	0	0	1	1	0	2	0	0	0	4	0	0	1	0	0	0	0	0	1	2	2	3	0	1	1	0	2	0	0	0	1	0	0	0	0	0	0	0	2	0	0	0	1	1	0	0	0	0	0	0	1	1	1	1	1	1	1	0	0	0	0	0	2	0	1	1	0	0	2	1	0	1	1	1	0	0	0	0	0	0	1	1	0	0	0	0	2	0	0	0	1	0	0	2	3	1	0	0	1	0	0	0	1	0	0	0	0	1	0	0	1	0	1	1	0	0	0	0	0	0	0	3	0	0	1	0	0	1	0	0	1	0	0	0	0	1	0	2	0	0	0	0	0	0	0	0	0	2	5	0	1	0	0	0	0	0	2	0	1	0	0	0	1	0	0	1	0	0	0	0	0	1	0	1	1	0	5	2	0	5	1	0	1	1	0	1	0	0	1	0	1	1	0	0	0	0	0	1	1	0	0	2	0	2	1	1	0	1	0	1	0	0	0	0	0	0	0	0	1	0	0	0	2	1	0	0	0	0	0	0	3	2	1	0	1	0	2	0	0	1	0	0	0	0	1	1	0	2	0	9	0	0	1	0	1	0	0	0	2	1	0	1	1	2	0	0	1	0	2	0	0	0	1	0	0	0	0	0	0	1	4	0	0	0	0	0	6	1	0	0	0	0	0	3	0	0	3	0	0	0	1	0	0	1	0	0	0	2	0	0	0	1	0	0	0	0	0	0	2	0	0	0	0	1	0	0	0	0	0	2	0	1	0	4	1	2	0	11	0	0	0	1	1	2	0	1	0	0	1	0	0	0	0	0	0	0	0	2	0	2	0	3	0	0	0	0	0	0	0	1	2	0	0	8	0	1	1	0	1	0	0	3	0	0	1	1	0	0	0	1	0	0	0	1	1	1	0	0	0	0	0	1	1	0	0	0	0	0	0	0	0	1	0	0	1	0	1	1	0	1	0	10	0	2	0	0	0	1	1	2	0	1	0	0	0	0	0	0	0	0	0	0	0	1	0	7	0	1	1	0	3	2	1	0	1	1	0	0	0	0	0	0	0	0	1	2	1	0	0	3	1	0	0	0	0	0	9	1	0	0	0	0	0	1	0	0	1	0	1	0	1	3	0	2	2	1	0	1	1	2	0	0	0	0	0	0	0	0	0	2	0	0	0	0	0	0	1	1	2	0	1	2	0	0	6	1	1	0	0	0	0	0	1	1	3	2	1	0	1	1	0	2	0	0	3	2	1	0	0	0	0	0	0	3	1	0	1	0	0	0	0	1	0	0	1	0	0	0	1	1	0	0	0	0	0	0	1	0	0	0	0	0	0	0	1	0	0	0	1	0	0	0	1	0	0	0	0	0	0	1	0	0	1	0	4	1	0	0	0	2	0	0	0	0	0	2	0	7	0	1	2	0	0	0	3	0	0	0	1	1	0	0	0	0	0	1	0	0	2	0	0	0	0	0	0	0	0	0	0	0	0	2	0	0	1	1	0	0	0	0	1	0	0	1	0	1	0	0	1	1	0	0	2	5	0	1	0	1	2	1	0	0	0	0	0	2	0	4	0	2	1	0	0	0	0	0	0	1	1	0	0	0	0	3	1	0	1	1	0	1	1	0	0	0	1	0	1	0	1	0	0	0	0	0	0	0	0	0	1	0	0	0	0	2	0	0	1	7	0	0	0	0	0	0	0	1	0	0	0	1	0	1	0	0	0	0	0	0	0	1	0	0	0	0	0	0	0	0	0	0	1	2	1	1	1	0	0	0	1	1	0	1	5	0	0	1	1	0	1	0	0	1	0	1	0	1	1	0	0	0	0	0	1	0	1	0	1	0	0	3	1	0	0	0	0	2	1	0	0	0	0	1	0	0	0	2	0	0	0	0	0	0	1	0	0	0	0	1	2	0	0	1	0	0	0	0	0	2	0	0	2	0	2	1	2	0	0	1	0	2	4	0	0	0	1	0	0	0	0	1	0	0	2	1	0	0	0	0	0	0	0	0	4	0	0	0	1	0	0	1	0	0	1	1	3	0	6	5	0	0	0	0	1	0	0	0	0	1	0	0	1	0	1	0	0	2	0	4	0	0	0	0	1	1	0	4	0	0	0	1	2	0	0	0	1	0	0	0	5	5	0	0	3	0	0	0	0	0	0	2	0	1	0	0	1	0	0	0	0	0	0	0	1	0	1	0	0	1	1	0	1	4	0	0	0	4	0	0	0	0	1	0	0	0	1	0	0	0	0	2	0	1	1	0	1	1	0	1	1	0	2	0	0	0	0	0	0	0	4	0	0	0	0	0	1	0	1	5	0	0	0	0	0	0	0	0	0	1	0	0	0	0	0	0	0	0	0	2	1	1	0	2	0	0	0	0	0	0	0	0	0	0	0	1	0	0	0	3	0	0	4	1	0	0	1	0	1	0	0	3	0	2	0	0	0	2	0	0	0	0	0	3	0	1	1	1	0	0	0	0	0	3	0	0	0	0	0	0	0	0	1	1	1	1	2	0	1	1	0	0	1	0	0	2	1	1	1	1	0	0	0	0	0	0	0	1	0	0	0	0	1	0	0	0	0	0	0	0	1	0	1	1	0	0	0	4	0	1	1	1	2	0	2	1	1	2	1	2	0	1	0	1	1	0	0	3	2	0	0	2	0	0	0	1	1	0	0	0	0	0	0	2	1	0	0	3	0	0	0	0	0	0	1	0	0	1	0	0	1	0	0	2	0	0	1	0	0	1	0	0	0	1	0	1	0	0	0	0	0	0	1	2	0	0	0	0	1	0	1	0	0	0	0	0	0	3	0	1	1	0	0	1	0	1	0	0	0	0	0	0	1	1	0	4	4	0	1	1	0	0	1	1	4	0	2	0	1	1	0	0	0	0	0	0	0	0	1	0	0	0	0	0	1	0	0	1	2	2	0	2	0	2	0	0	0	0	0	0	0	0	0	2	0	1	0	0	0	0	2	0	0	0	0	0	0	2	0	2	0	0	1	0	0	0	0	0	1	1	1	0	0	1	0	0	0	0	0	0	2	2	1	1	1	0	4	1	0	1	1	0	1	1	0	0	1	0	0	2	0	2	0	0	2	1	1	1	0	0	6	0	0	0	3	0	0	0	0	0	0	1	2	1	0	0	5	2	2	0	0	1	0	0	0	1	1	2	0	1	0	2	2	0	0	2	0	1	0	0	0	1	0	0	0	0	0	0	3	0	0	1	1	2	0	0	0	0	0	0	0	1	0	0	0	0	2	1	0	0	0	2	0	0	0	0	0	2	3	2	1	0	0	0	1	1	0	0	0	0	0	0	0	3	0	2	0	0	0	0	0	1	0	2	1	0	0	1	1	0	0	0	0	1	0	0	1	1	1	2	1	0	0	1	0	0	0	1	0	1	0	0	0	0	3	0	0	8	0	0	0	0	0	1	3	0	1	0	0	3	1	3	0	0	1	0	3	2	0	1	0	1	0	1	0	1	0	0	1	1	0	0	0	0	0	1	0	1	2	5	0	1	5	1	0	0	0	1	1	2	1	1	1	1	0	0	0	1	0	0	1	0	0	0	1	1	0	0	1	1	0	0	2	0	0	0	0	2	1	0	0	2	0	0	1	0	1	3	1	1	3	0	1	0	0	0	0	0	1	0	1	0	1	0	1	3	5	2	0	1	0	0	1	0	0	2	3	1	1	0	1	2	0	0	0	2	1	0	0	0	0	1	1	0	0	2	0	0	0	4	0	0	0	0	0	0	0	0	0	0	0	0	0	0	0	0	1	0	1	2	1	1	0	4	1	0	3	1	0	0	0	0	0	0	1	0	0	0	0	0	1	1	0	0	0	0	2	0	0	0	1	1	0	0	0	0	1	1	0	0	1	0	0	0	2	1	0	0	0	0	0	0	0	0	1	4	0	0	1	1	3	0	0	0	1	0	0	0	0	0	0	0	1	0	1	0	0	1	0	0	0	2	0	0	0	1	3	1	0	0	1	0	0	0	0	1	0	0	0	8	2	1	0	0	0	2	1	0	0	0	0	0	0	0	0	0	1	0	0	1	0	0	1	2	1	0	2	0	1	0	0	0	2	0	0	0	0	0	0	0	1	1	1	1	0	0	0	0	2	0	0	0	0	0	0	0	1	1	0	2	0	1	0	0	0	1	0	0	0	0	1	0	0	0	0	0	0	0	0	0	1	1	1	0	3	0	1	5	0	0	0	0	2	0	0	0	0	1	0	0	0	0	0	4	1	0	0	0	0	0	0	0	0	1	0	1	1	0	0	0	0	0	1	0	1	0	0	1	0	0	0	0	0	0	0	0	0	0	2	0	1	0	0	0	0	0	0	0	0	1	3	0	0	0	0	0	0	0	0	1	2	1	1	0	0	1	2	0	0	1	0	1	1	0	0	0	0	2	2	0	0	1	0	0	1	0	0	0	0	0	0	0	0	0	0	0	0	0	0	0	0	0	0	0	3	0	0	0	0	0	0	0	1	1	0	0	1	0	0	0	2	0	5	0	1	0	0	0	0	0	0	0	0	0	0	0	0	0	0	0	0	1	0	2	1	0	0	0	0	0	1	1	11	0	2	0	0	0	0	0	1	1	0	0	1	0	0	0	0	0	0	0	1	0	0	0	3	0	0	0	1	3	1	0	1	0	0	0	0	0	0	0	0	0	1	0	0	1	0	0	2	1	0	1	4	0	0	1	0	1	1	0	0	0	0	0	1	0	0	0	0	0	0	0	0	0	0	1	1	2	0	2	0	0	0	2	0	0	0	0	0	0	1	1	0	0	1	1	0	0	0	0	0	1	0	1	0	1	1	0	0	0	0	1	0	0	0	1	0	0	0	1	1	0	0	0	1	0	1	1	2	0	2	1	0	0	3	1	0	0	2	0	0	1	0	0	1	1	0	5	0	0	1	2	0	0	0	0	0	0	0	0	0	0	1	0	0	0	0	1	1	0	1	0	0	2	1	2	0	1	0	1	0	0	3	0	0	1	0	0	0	0	0	1	2	0	0	0	0	0	0	1	1	0	0	2	0	0	0	0	0	0	0	0	3	2	0	0	0	0	1	1	1	0	1	0	1	0	0	1	2	2	0	2	0	1	1	2	1	0	2	0	1	0	0	0	1	1	1	1	0	0	0	0	0	0	0	0	0	0	1	0	0	1	4	2	0	0	0	0	1	1	0	1	0	16	4	0	0	0	0	0	0	0	0	1	0	2	0	0	1	0	0	4	0	1	0	0	0	0	0	1	0	0	0	0	0	3	0	0	1	0	0	0	0	0	0	0	0	1	0	1	0	1	0	1	0	0	0	0	0	1	0	1	0	0	2	0	1	1	0	0	2	2	0	5	0	1	0	0	0	0	0	0	0	1	0	1	0	0	1	2	0	0	1	0	2	0	0	0	1	3	0	1	0	2	0	0	1	1	0	0	1	0	0	2	1	0	0	1	0	0	0	2	0	0	0	0	0	1	0	0	0	0	0	5	0	0	1	0	2	0	1	1	3	0	0	0	1	0	0	1	3	1	2	1	0	1	0	0	0	2	0	0	0	0	1	1	0	1	0	1	0	0	0	0	2	1	0	1	1	0	0	0	1	0	1	0	0	0	0	0	1	0	0	0	3	1	2	2	0	0	0	1	1	0	2	0	1	2	1	1	0	0	1	0	0	0	0	1	1	1	2	0	4	3	1	2	2	0	0	0	0	0	1	4	0	0	2	0	1	1	0	7	1	0	0	0	0	0	0	0	1	2	0	0	1	0	1	0	0	0	0	1	4	1	0	0	1	0	0	2	0	1	1	0	0	2	0	0	2	0	0	0	0	0	0	0	0	1	1	1	0	0	0	1	0	2	0	0	1	0	0	0	0	0	0	0	0	1	1	0	5	0	1	1	0	0	0	1	0	1	0	0	0	0	0	0	0	1	0	1	0	0	0	0	1	0	1	0	0	0	0	1	1	2	0	0	0	28	2	1	0	3	0	0	2	1	2	0	1	0	0	2	0	0	2	0	0	0	0	0	0	0	1	0	2	0	2	0	0	0	0	0	0	1	1	0	3	0	0	0	0	0	0	0	0	2	0	0	0	0	0	1	1	0	0	7	0	0	0	0	0	0	1	1	1	0	0	0	1	1	0	0	1	0	0	3	2	0	0	0	0	0	0	1	0	1	0	0	1	0	0	0	0	3	1	0	0	0	0	0	0	0	WT(ho)_C1	WT(ho)	C1	YPEtOH	GTCGTAACATTTGCTT
676_YPEtOH	1	4	0	0	2	0	0	0	0	0	0	1	0	0	1	0	0	0	0	1	1	0	0	0	1	0	0	0	1	0	0	0	0	0	3	0	1	9	0	1	0	0	1	1	0	0	0	0	0	1	1	8	0	0	1	1	4	1	0	0	1	1	1	3	0	0	4	0	1	0	1	0	0	0	1	0	0	0	1	0	0	0	0	0	0	0	0	0	2	1	0	0	0	0	0	4	0	1	1	0	0	1	2	3	0	0	0	0	0	0	0	0	1	1	2	2	1	2	2	0	3	1	0	2	1	0	0	0	0	2	1	2	0	3	1	2	0	1	0	1	0	1	7	1	1	1	0	0	2	1	0	2	0	2	0	1	0	5	0	2	0	0	6	0	1	0	0	0	1	0	1	1	0	0	1	2	0	1	2	0	0	0	0	0	0	0	0	1	1	0	3	3	0	2	0	0	2	1	0	0	2	4	0	1	0	1	1	0	0	0	2	0	0	0	0	4	1	0	1	0	1	0	0	1	1	2	8	1	0	0	0	17	1	0	0	0	5	2	1	1	2	0	7	2	4	0	0	0	0	0	0	1	3	0	1	0	0	1	0	0	0	1	2	0	0	3	1	1	1	2	0	0	0	2	1	3	1	1	0	2	2	0	2	0	0	0	1	0	0	0	0	1	1	0	0	4	1	1	1	0	4	0	3	0	0	0	1	0	0	0	1	0	0	3	0	0	1	1	1	0	1	5	1	0	0	0	0	1	1	1	0	0	1	0	0	0	1	1	4	2	0	0	2	0	6	0	0	3	0	0	0	1	0	1	1	0	0	1	1	1	2	0	0	0	0	1	1	3	0	0	1	0	1	3	0	1	1	0	5	0	0	0	0	0	0	1	0	1	1	1	0	2	0	2	1	1	0	0	0	0	0	3	0	0	0	0	0	0	1	1	1	0	0	0	0	0	0	1	0	2	0	0	0	0	0	2	0	1	2	0	0	2	1	0	0	3	0	0	2	1	0	1	0	0	1	0	0	0	1	0	1	0	0	0	0	0	0	0	1	0	0	0	1	0	1	0	0	0	2	0	0	0	0	1	5	2	0	1	0	0	0	0	3	0	3	0	0	0	1	3	0	0	0	0	1	2	0	0	0	1	2	2	0	0	2	0	10	1	0	0	3	1	1	1	0	6	1	0	2	0	1	0	2	0	3	0	0	0	1	0	4	1	0	0	0	1	0	0	0	1	1	4	0	2	0	0	0	0	0	0	0	0	1	0	0	1	0	0	0	0	1	0	1	0	0	0	0	2	1	1	0	0	1	1	0	0	0	0	1	0	6	0	1	0	3	0	0	0	0	2	1	0	1	1	0	0	0	1	0	1	3	1	0	1	1	0	0	0	1	0	0	0	0	0	1	1	0	2	1	2	0	2	2	1	2	0	0	0	2	1	1	1	0	1	3	2	2	1	0	0	0	0	1	3	0	2	3	3	2	1	0	1	0	1	1	0	1	0	0	1	3	0	1	1	2	0	0	0	0	0	0	0	0	1	1	1	0	0	4	0	1	0	0	2	0	0	0	1	3	0	1	0	0	1	5	0	0	2	2	2	2	1	0	3	0	1	2	0	0	0	4	1	0	0	0	0	3	0	0	1	0	0	0	0	0	0	0	3	0	0	1	1	0	1	0	0	1	0	0	1	10	0	2	0	0	0	2	2	0	0	0	1	1	1	0	1	1	0	1	0	0	1	0	0	1	0	1	1	2	2	0	0	1	0	0	0	2	2	0	0	1	0	0	0	0	1	0	0	0	1	1	0	0	0	0	0	2	0	0	1	2	0	0	0	0	3	0	0	0	0	0	1	0	0	0	0	0	0	0	0	0	1	2	2	2	1	1	2	0	0	1	0	0	0	1	0	3	1	0	1	2	0	1	0	1	1	2	1	0	3	0	0	0	0	0	3	0	0	1	1	0	0	18	0	0	0	0	3	0	0	0	1	1	1	0	0	0	1	2	1	1	0	1	2	0	0	0	0	0	0	0	0	2	0	0	0	1	0	0	0	3	2	0	0	0	0	2	0	0	2	1	3	0	0	1	1	1	0	1	0	0	1	0	0	0	0	0	1	0	0	0	5	0	3	0	2	0	0	1	0	1	2	1	1	0	0	0	3	2	0	0	0	2	1	1	0	0	0	2	0	0	0	0	2	1	0	1	0	0	3	0	1	1	0	0	0	0	0	0	1	1	0	1	2	0	2	1	1	0	1	1	1	0	3	1	4	1	2	0	3	0	5	2	0	0	1	1	2	1	0	0	1	1	0	0	1	0	0	1	1	0	0	3	0	5	0	1	0	2	0	3	0	0	1	0	1	2	0	2	4	2	2	0	0	1	1	0	0	0	1	0	0	0	0	2	2	0	3	0	2	1	1	1	0	0	2	1	0	1	0	0	1	1	1	0	0	0	0	0	0	0	0	0	1	0	1	1	1	1	0	1	2	1	0	0	0	1	1	1	0	0	1	2	0	1	0	0	1	0	1	0	0	2	1	0	3	0	1	1	0	0	0	2	0	0	0	0	0	2	2	0	1	1	0	0	0	1	2	0	0	1	0	5	8	0	0	1	0	0	0	1	0	1	0	0	2	0	0	0	0	0	1	0	1	1	0	0	0	1	0	0	0	0	0	0	1	0	2	1	0	0	0	2	0	0	2	0	0	1	0	1	1	0	0	3	1	0	1	0	0	2	1	1	1	0	0	0	0	0	0	3	2	2	0	0	0	1	1	1	0	0	1	1	0	0	2	0	2	0	0	1	2	0	0	0	1	0	1	1	2	4	0	0	1	0	4	2	1	0	1	1	1	0	2	0	0	0	1	0	1	0	0	0	0	1	0	1	2	0	1	0	0	0	0	0	0	0	0	0	0	1	0	0	0	1	7	1	0	2	0	0	1	0	1	0	0	0	0	0	1	4	2	1	0	0	0	1	1	10	0	2	0	1	1	4	1	0	1	0	0	0	1	1	0	0	0	4	0	0	0	2	0	5	0	1	0	0	0	1	0	1	3	0	0	1	2	0	1	1	1	1	0	1	2	1	0	0	0	2	0	0	0	2	0	2	1	0	1	4	2	4	0	0	1	1	1	0	2	1	0	0	0	0	1	3	0	2	1	0	0	0	0	1	0	0	2	0	3	0	0	1	2	1	2	0	0	0	0	0	1	0	0	2	0	2	5	2	0	0	0	2	0	0	0	0	0	1	2	0	0	1	1	2	0	0	0	1	0	3	0	1	0	2	1	0	0	0	0	0	2	4	0	3	0	1	0	2	0	0	0	2	0	0	0	0	0	1	0	0	0	0	1	1	0	0	0	1	0	1	0	0	0	0	0	0	1	0	1	0	0	1	0	1	1	0	1	0	2	0	1	0	1	1	1	0	0	0	4	2	0	0	0	0	0	0	0	1	0	0	3	2	0	0	0	1	0	0	0	1	0	0	1	1	0	2	2	2	0	1	0	0	0	0	13	1	0	0	3	1	1	0	1	1	1	1	1	0	1	1	1	1	0	1	0	3	2	7	0	0	0	2	0	0	0	0	2	2	1	0	0	0	1	3	1	0	1	0	0	1	0	0	0	2	1	0	0	1	0	0	0	1	0	0	1	0	3	0	0	0	0	0	0	0	0	3	0	6	0	4	4	0	0	1	0	0	0	0	0	0	0	2	0	1	0	1	2	0	0	8	0	1	0	1	0	0	1	6	6	0	1	1	0	0	0	0	0	0	0	2	0	1	3	0	1	1	0	1	1	4	1	0	2	0	4	2	1	1	0	1	0	1	1	1	0	0	2	10	0	0	0	1	0	0	3	1	0	1	1	0	2	0	0	1	0	1	0	1	0	1	0	3	1	1	0	0	2	0	0	0	0	1	2	1	1	1	0	1	2	1	3	1	0	0	2	0	0	0	1	0	1	2	1	2	0	3	5	0	6	1	2	1	0	1	1	2	0	0	0	0	0	0	1	0	1	1	2	0	0	1	2	1	1	1	0	0	0	1	0	0	0	0	0	0	0	1	0	1	0	1	0	0	2	0	0	0	2	0	0	0	0	0	0	0	3	1	1	3	1	0	0	0	2	0	0	0	2	3	1	6	3	3	1	1	1	0	0	2	0	0	2	0	1	0	2	0	0	2	0	0	2	1	0	1	1	0	3	0	0	1	0	1	0	0	0	2	0	0	0	0	0	1	2	2	0	1	0	0	0	0	0	0	0	0	1	0	0	0	0	1	1	1	0	0	0	0	0	0	1	0	0	1	2	1	2	0	2	2	1	1	0	0	1	1	0	2	0	6	0	0	1	2	0	0	0	0	0	0	0	0	10	2	0	0	2	0	1	1	0	1	0	0	0	0	0	0	3	0	0	1	0	4	1	0	0	0	1	0	1	0	2	0	0	0	1	0	1	0	0	4	0	0	3	1	0	0	0	0	1	2	2	0	3	0	0	2	0	2	1	0	1	0	0	3	0	0	0	1	2	0	0	2	1	1	0	0	4	0	0	1	0	2	0	1	2	0	0	0	0	1	0	2	0	1	0	0	1	0	1	2	2	0	2	1	3	0	2	0	4	1	0	0	3	0	0	3	0	31	2	0	0	1	0	0	0	0	0	1	0	1	0	0	2	0	3	1	3	0	0	3	2	0	0	2	3	1	1	0	1	0	0	0	0	0	1	0	5	3	0	1	0	1	1	0	1	1	0	1	1	2	0	2	0	0	1	13	0	3	0	1	0	1	1	1	2	3	1	0	3	0	2	0	1	1	0	1	0	2	1	0	5	0	0	1	1	0	3	1	1	0	0	0	0	0	0	0	0	0	1	0	0	0	4	1	0	1	0	1	1	0	0	2	1	0	1	0	1	1	0	4	0	0	1	1	0	0	0	0	0	4	0	0	0	0	0	2	1	17	4	2	0	0	0	0	0	0	0	0	2	1	1	0	0	0	0	2	0	3	3	0	1	0	0	0	0	0	0	2	0	2	1	0	1	0	0	0	1	0	1	0	1	1	1	1	0	1	0	1	0	0	0	1	2	0	1	0	1	0	0	0	2	0	0	1	0	1	0	0	0	0	0	0	0	1	0	0	0	4	0	1	1	0	1	3	0	0	0	1	0	1	0	0	1	1	0	2	2	3	0	1	1	1	0	0	1	1	0	0	1	1	0	0	0	0	0	0	0	0	2	0	0	3	0	1	2	2	0	1	0	0	1	0	0	0	0	1	1	0	0	0	1	0	0	0	0	0	0	1	4	0	0	0	0	0	1	0	1	0	0	0	0	1	2	1	0	1	1	0	2	0	1	0	4	0	0	2	0	0	0	0	1	0	0	1	1	2	5	0	2	0	0	1	0	1	0	0	0	0	0	0	0	0	0	0	1	0	0	0	0	0	0	0	1	0	2	1	0	1	1	1	0	0	0	0	0	1	0	2	1	1	1	0	0	2	0	1	1	1	1	0	1	1	1	0	0	3	3	1	0	1	1	0	0	1	0	1	0	1	0	2	0	1	1	1	0	0	0	1	1	0	0	0	1	0	0	0	1	0	2	3	0	0	0	0	0	1	0	0	0	1	0	0	1	0	1	1	0	0	0	1	0	0	0	0	0	0	2	0	2	2	1	0	0	1	0	0	1	3	0	0	3	0	1	0	1	1	1	0	2	0	1	2	0	0	1	0	0	2	3	0	0	0	0	0	0	0	0	0	0	0	0	0	0	1	0	3	0	0	0	0	1	1	0	0	0	4	0	1	0	1	0	0	1	0	0	1	1	0	1	0	0	1	0	3	0	1	0	0	0	1	1	1	0	1	3	0	1	0	2	0	1	0	0	0	0	2	3	1	0	0	3	0	0	0	0	0	0	1	0	0	0	0	0	4	2	0	1	6	0	0	0	1	0	0	0	0	0	0	1	1	2	1	0	0	0	0	1	0	1	4	0	3	1	1	0	0	2	1	0	3	1	0	0	0	0	0	0	0	1	0	0	0	2	2	1	0	0	0	2	1	0	3	0	2	3	0	1	1	3	0	0	1	0	0	1	5	2	0	1	0	0	3	0	1	0	1	1	0	1	0	0	2	0	3	2	0	1	1	0	5	1	1	0	0	0	1	3	3	2	0	1	0	0	2	1	4	2	2	0	0	0	0	0	2	0	3	0	3	0	1	0	0	1	0	2	0	1	0	0	1	0	0	0	1	0	0	0	0	2	0	0	0	1	1	1	0	0	2	0	1	0	2	0	1	0	0	1	0	0	2	0	2	0	0	2	0	0	0	1	0	0	0	0	0	1	1	1	0	0	5	0	0	1	1	1	0	1	0	1	0	1	0	0	0	1	0	0	0	3	2	2	0	1	0	0	1	0	2	0	3	5	0	2	0	0	0	2	1	1	0	0	3	0	0	0	0	3	0	2	0	1	0	0	0	5	1	0	0	0	1	1	0	2	0	0	0	0	0	0	0	6	1	9	0	2	0	0	0	1	0	0	0	0	0	0	0	3	0	3	0	0	1	0	0	0	0	0	0	0	0	0	0	1	2	0	0	0	2	0	4	0	0	2	1	0	1	0	1	3	2	0	0	0	1	2	2	1	0	1	1	1	0	0	1	0	0	0	0	3	0	1	0	0	0	0	0	0	0	0	0	0	0	1	0	0	0	8	0	0	3	31	0	2	0	0	2	0	1	1	0	1	0	0	0	2	1	0	1	0	0	2	3	0	0	1	0	0	0	0	1	0	0	0	2	1	0	6	1	0	0	3	1	1	1	0	0	1	0	1	0	0	0	1	6	0	1	0	0	0	2	3	0	0	1	0	0	1	1	0	0	0	3	0	0	3	2	0	1	0	1	5	0	6	2	10	0	1	2	0	1	0	1	0	0	2	0	0	0	2	1	0	0	1	1	1	0	3	2	6	0	1	1	0	0	0	1	2	1	1	0	6	0	0	0	0	0	0	0	1	1	1	2	2	1	1	1	0	0	0	12	0	0	0	0	0	0	0	0	1	0	0	0	2	0	4	0	1	1	1	0	1	0	0	0	1	0	0	0	1	0	0	0	0	0	0	0	0	1	0	0	0	3	0	4	1	0	0	5	1	3	1	0	0	0	1	1	1	1	1	0	0	0	0	0	0	1	2	3	0	2	0	0	0	0	1	3	1	0	0	0	1	0	0	1	0	0	0	1	0	1	0	2	0	1	0	2	2	0	2	3	1	0	0	0	1	1	0	0	0	0	0	0	1	0	0	1	1	0	0	0	1	0	2	1	1	2	0	11	1	1	1	0	1	0	1	0	1	0	3	0	4	0	0	2	0	1	0	1	0	0	1	0	1	0	0	0	1	1	0	0	0	0	0	1	0	1	1	0	0	0	0	0	0	0	1	0	0	0	1	0	1	1	1	1	0	0	1	0	0	1	0	1	1	1	0	2	13	2	0	0	1	0	2	0	1	0	1	0	10	0	2	0	2	2	0	1	0	0	1	0	0	0	0	1	0	0	12	0	0	0	1	0	1	0	1	0	0	1	0	0	2	0	2	2	0	0	0	0	1	0	0	0	0	0	0	1	3	1	1	6	5	0	1	1	0	0	0	1	1	0	0	0	0	0	0	0	0	2	0	0	0	0	1	1	0	2	1	0	1	0	0	0	1	2	2	0	0	3	0	1	0	0	1	0	1	5	1	0	1	1	4	2	1	1	3	0	3	1	1	0	0	1	1	0	0	1	0	2	0	1	1	1	3	1	0	0	2	0	0	2	0	0	1	0	1	0	0	1	1	0	0	1	1	0	1	0	0	0	2	0	2	1	0	1	1	0	0	1	1	1	1	0	0	0	3	11	0	0	0	0	0	0	0	6	0	0	0	1	1	0	0	2	3	0	0	0	1	0	0	0	0	0	0	2	2	3	0	0	0	0	0	1	0	2	0	1	1	5	0	8	7	0	0	0	0	0	1	1	1	0	0	1	0	1	0	0	0	1	3	0	12	0	0	0	0	0	0	0	3	0	4	1	2	0	0	0	0	1	1	0	0	1	7	1	0	0	0	1	0	0	0	0	1	1	0	3	0	1	1	1	1	1	2	2	0	0	0	0	0	0	0	2	1	0	5	1	1	0	2	0	0	0	0	1	2	0	0	1	0	0	1	1	0	0	0	0	0	0	0	0	1	0	0	0	1	0	1	1	0	1	0	1	0	0	1	1	0	0	1	0	2	0	1	0	1	3	2	1	0	0	0	0	0	1	1	0	1	2	0	1	3	1	0	3	5	0	1	0	4	1	1	0	1	0	2	1	0	0	0	0	2	1	2	4	1	1	0	0	0	1	0	0	0	0	2	1	0	0	1	1	0	0	0	0	6	0	0	1	1	0	0	1	0	2	1	0	0	0	0	0	1	2	0	3	0	0	5	1	0	2	1	1	2	1	0	0	3	2	1	0	1	0	3	1	1	1	0	2	1	0	0	0	0	0	1	1	0	0	1	0	0	1	0	3	2	1	0	0	1	1	0	0	1	1	1	7	0	1	6	0	3	0	2	0	0	0	0	0	5	1	0	0	6	0	0	0	0	1	1	0	0	0	0	1	2	2	0	0	1	0	1	0	1	0	0	0	0	0	0	1	2	0	3	0	1	0	2	0	1	0	0	1	0	0	1	0	0	0	0	1	0	0	0	2	2	0	0	0	1	1	0	0	2	1	0	0	0	0	0	1	0	0	1	0	0	0	0	1	0	1	0	0	0	0	3	0	5	3	2	2	0	0	0	2	0	5	0	1	0	3	3	4	0	0	2	0	0	0	1	0	1	0	0	1	1	1	0	0	0	0	3	1	4	2	0	1	1	2	3	0	0	0	0	0	1	0	1	0	1	0	1	0	0	0	0	0	0	0	2	1	4	0	0	0	0	0	0	1	0	1	0	1	0	2	1	0	1	0	1	0	0	1	0	0	0	0	0	3	2	0	4	1	0	1	0	0	0	0	0	3	1	1	2	0	0	0	0	1	0	0	1	0	0	0	2	2	2	0	0	1	2	0	1	0	1	1	2	4	1	1	0	2	0	0	0	0	0	0	2	0	0	0	0	0	0	0	1	1	1	2	1	0	2	0	2	1	1	0	2	1	2	0	0	1	0	0	0	0	1	0	0	1	0	1	0	1	0	0	2	3	0	1	2	1	1	2	3	0	4	1	1	2	2	0	0	0	2	0	1	0	0	0	1	1	1	1	1	6	0	3	0	0	0	0	0	1	0	0	1	0	0	0	0	1	2	0	6	3	0	1	5	1	1	1	0	0	0	0	0	0	0	0	0	1	0	1	1	1	3	1	0	3	2	0	1	2	0	1	1	0	5	0	2	0	0	0	0	1	1	1	0	1	0	0	0	0	2	1	1	2	0	0	0	0	2	2	0	0	0	1	2	0	0	4	0	0	0	0	5	0	1	0	0	0	1	1	0	1	0	1	1	2	0	0	0	1	0	0	0	1	3	0	0	1	0	1	4	0	0	0	1	0	0	1	0	1	0	2	3	0	1	7	0	2	0	0	0	0	1	0	2	1	0	0	0	1	1	3	2	1	0	2	1	1	0	0	1	1	0	1	0	2	0	0	1	1	2	0	0	0	0	1	1	7	0	0	1	0	0	1	1	0	0	0	1	0	0	1	1	0	0	1	0	0	0	2	0	0	0	1	1	0	1	0	1	2	0	0	0	0	0	1	1	0	0	2	2	0	0	1	0	2	0	1	0	2	2	3	1	2	0	1	0	0	0	0	1	2	1	0	1	2	0	1	0	1	0	0	0	2	3	2	0	0	0	0	8	1	0	1	1	1	1	0	1	2	1	0	0	0	0	1	0	1	0	1	0	0	0	1	0	1	0	0	0	0	3	3	1	0	1	0	1	1	0	0	1	1	0	1	5	1	0	1	1	3	0	0	0	0	0	0	0	1	1	0	0	0	0	2	1	1	0	0	1	0	1	0	0	0	0	1	0	2	0	0	0	0	0	0	0	0	0	0	1	0	0	0	1	1	2	0	2	1	0	1	1	2	1	0	0	0	2	0	0	0	0	1	3	0	0	0	0	0	0	0	0	2	1	0	2	0	3	0	0	0	3	1	1	1	1	0	0	0	1	1	1	3	1	0	0	0	0	1	10	0	0	0	1	1	1	0	1	0	1	0	0	1	0	0	0	0	1	2	0	0	0	1	3	1	1	0	0	1	0	0	0	0	0	0	1	1	2	0	0	0	0	0	0	0	0	7	0	0	1	1	0	0	0	1	3	3	0	0	0	0	2	4	0	1	1	0	0	0	0	0	0	0	6	1	0	0	0	1	2	0	0	0	0	2	1	1	0	0	0	0	0	0	0	0	1	0	0	0	1	3	2	0	0	0	2	0	0	1	1	1	2	0	0	1	1	0	0	2	0	1	0	0	0	1	2	0	1	1	0	2	1	0	0	0	0	1	0	1	2	0	0	0	0	0	0	1	0	5	0	5	0	1	0	1	0	0	0	0	0	0	1	0	0	1	0	0	1	1	0	0	0	1	0	0	0	1	5	0	0	1	1	0	0	0	0	0	0	2	0	0	0	1	0	0	3	3	0	2	1	3	0	1	0	0	1	0	0	1	1	1	0	3	0	2	0	1	2	0	0	3	1	3	0	2	0	0	1	0	1	1	0	0	0	0	2	0	1	1	1	0	1	1	1	0	1	1	0	0	0	2	0	1	1	1	1	0	0	0	1	0	2	0	0	1	0	0	2	1	3	1	3	0	0	2	0	1	0	2	2	0	1	1	0	4	0	1	0	1	0	1	1	0	0	2	4	1	1	0	1	0	0	1	1	0	0	0	0	1	1	0	1	0	0	1	0	2	0	1	0	0	2	1	3	0	0	0	0	0	0	1	0	1	1	1	1	0	1	0	0	1	0	0	5	0	0	1	0	0	0	1	1	0	0	0	0	1	0	0	0	1	0	1	0	1	0	0	1	0	0	0	1	1	0	0	0	0	1	0	1	0	1	0	1	0	0	2	0	1	0	0	0	0	0	0	0	0	0	0	1	0	0	0	0	2	2	0	0	0	0	1	1	1	0	1	0	4	2	3	0	0	12	6	1	0	1	0	0	0	1	0	0	0	5	1	0	1	1	3	2	1	2	1	1	1	1	1	1	1	0	2	1	0	0	2	0	0	0	1	0	0	4	0	0	0	0	1	0	5	3	0	0	0	0	0	1	0	0	0	2	1	1	0	0	2	2	0	4	1	0	0	5	0	0	2	0	0	0	0	0	0	0	0	0	0	0	2	0	0	0	0	0	1	0	0	0	4	7	0	1	1	1	0	1	0	1	0	1	0	1	1	0	0	0	0	2	0	0	2	0	0	0	2	2	1	0	0	0	1	0	0	0	2	1	0	0	3	0	1	2	4	0	0	0	1	2	2	0	2	0	1	0	0	0	0	0	0	2	0	1	1	0	0	2	1	0	0	0	0	0	0	1	3	0	1	1	0	0	3	1	3	1	0	1	0	0	0	3	0	0	2	0	2	1	0	2	0	2	2	0	1	0	0	0	0	0	1	2	0	0	0	0	0	0	0	1	0	0	1	1	5	0	1	8	0	0	1	0	1	0	0	1	0	1	2	0	0	3	1	8	0	0	2	1	1	1	1	0	2	1	0	0	1	0	0	0	0	0	0	1	3	2	0	0	1	1	0	0	1	1	1	0	1	0	1	2	2	0	2	0	0	0	0	2	1	4	1	0	0	2	0	0	1	2	0	0	1	0	0	2	0	1	0	2	0	0	2	2	2	2	5	1	0	1	1	1	0	0	0	0	0	0	0	0	1	0	0	1	0	0	1	0	0	0	1	0	2	0	0	0	0	0	2	0	1	27	2	0	0	2	0	1	1	0	0	0	1	0	1	0	0	0	1	0	0	0	0	0	0	0	0	0	1	0	1	0	0	2	1	0	0	1	2	1	0	0	1	1	1	1	1	2	1	0	0	0	0	1	1	3	1	1	1	8	0	0	0	0	0	0	0	1	0	0	0	1	2	2	2	0	0	0	0	0	0	0	0	2	1	0	0	1	1	0	1	1	0	1	0	1	0	3	1	0	0	0	1	0	0	0	WT(ho)_A1	WT(ho)	A1	YPEtOH	CAGTCCTTCTGGTTCC
677_YPEtOH	7	8	0	1	4	0	1	0	0	1	1	0	1	0	3	2	0	0	0	0	0	4	0	1	0	1	0	0	0	1	0	1	0	0	0	0	0	12	0	0	0	2	2	2	0	0	0	0	1	1	0	6	0	3	0	0	1	1	0	0	0	0	0	2	2	3	1	0	0	0	0	0	0	1	1	1	3	2	1	3	0	0	1	0	0	2	0	0	2	1	1	0	0	1	0	0	0	0	1	0	1	2	0	6	0	0	0	0	1	0	0	0	0	0	1	2	2	2	3	0	0	0	0	1	0	0	0	1	0	0	0	0	0	1	0	2	0	1	0	1	0	1	8	1	0	1	1	0	1	0	0	2	0	0	0	2	0	1	0	0	0	0	5	1	0	2	0	0	0	1	1	1	0	0	0	2	0	0	7	0	1	0	0	0	0	1	1	1	2	0	1	1	0	1	0	0	0	0	2	0	0	0	0	0	2	0	1	0	0	0	7	1	0	0	0	4	1	0	0	0	1	0	1	0	0	4	3	0	0	0	1	32	0	1	0	1	6	2	0	2	2	0	3	3	5	0	1	0	2	1	0	0	0	0	1	0	1	1	0	1	0	0	1	0	0	3	0	2	0	1	1	0	3	1	0	3	1	1	0	2	3	1	0	1	0	0	3	0	0	1	1	1	0	0	0	0	1	0	0	0	2	1	1	0	0	1	2	0	3	1	0	0	0	1	0	0	0	0	1	0	1	2	1	2	0	1	1	0	1	1	0	0	0	0	0	1	1	0	1	1	0	0	0	1	4	0	0	1	1	0	0	0	0	0	2	1	1	0	1	0	1	1	1	1	1	0	3	1	0	0	1	0	2	1	0	0	0	2	2	0	1	1	0	0	0	0	0	0	0	2	0	0	2	4	1	1	0	0	0	1	0	0	0	0	0	1	1	0	1	0	0	1	0	0	0	1	2	0	0	0	0	0	0	0	0	1	1	0	6	0	0	2	0	3	1	7	1	0	2	3	0	0	0	0	1	0	0	2	1	1	0	0	1	0	2	1	0	0	0	0	0	0	2	0	1	0	1	0	1	0	1	0	2	1	2	2	0	2	0	1	1	2	2	1	0	1	0	1	1	1	0	1	0	0	0	0	0	0	0	4	1	0	1	1	0	1	9	0	0	0	2	1	0	0	0	1	0	2	0	0	0	0	1	0	5	0	0	0	1	1	0	0	0	1	1	2	0	0	0	0	0	3	0	0	0	0	1	0	2	1	1	1	0	0	0	1	0	0	0	2	1	0	2	1	1	0	0	0	2	1	0	0	0	0	0	0	0	1	0	1	3	0	0	0	3	0	0	0	0	1	2	1	3	1	0	1	0	1	1	0	2	0	1	0	1	1	1	0	0	1	2	0	1	0	6	0	0	1	1	2	0	1	3	2	0	0	0	1	2	1	1	1	0	3	0	1	3	0	2	0	0	3	1	0	0	3	3	5	3	0	2	2	0	0	0	0	2	1	1	2	1	0	1	0	0	0	0	0	0	0	0	1	0	1	0	2	0	0	1	0	1	0	0	1	0	2	4	2	4	0	1	0	1	0	0	0	0	0	0	1	5	1	0	2	0	0	0	1	2	0	4	0	0	2	3	0	1	0	0	1	0	0	1	0	0	1	0	0	1	0	5	1	3	0	0	0	1	0	0	0	3	0	1	0	0	0	1	3	0	0	0	2	1	1	0	0	1	0	2	0	1	0	1	0	0	0	0	1	0	0	0	1	0	0	0	1	1	0	0	0	0	0	0	0	0	1	0	0	1	0	0	0	0	2	0	0	1	0	0	0	2	1	1	2	1	3	0	0	0	0	1	0	1	0	1	0	4	1	0	0	0	5	4	2	2	0	1	1	2	0	0	2	0	0	2	0	4	0	1	0	5	0	1	1	2	3	1	0	1	4	1	0	1	1	0	0	0	2	0	5	0	0	21	0	0	0	0	1	0	1	1	1	1	0	0	1	0	1	4	1	1	2	0	4	0	1	0	0	3	0	0	0	1	2	0	0	0	0	0	0	0	5	0	1	0	0	0	0	1	1	0	0	0	1	0	1	0	0	2	0	0	0	1	0	2	1	0	4	0	0	2	12	0	1	0	1	0	0	1	0	1	2	2	0	0	0	0	3	2	0	1	0	1	1	0	0	0	0	1	0	1	0	0	1	3	0	0	0	0	1	1	0	0	0	1	0	1	0	0	0	0	0	1	4	0	1	2	1	0	0	0	1	0	8	5	0	1	0	1	1	1	6	1	0	0	0	0	1	0	1	0	0	0	1	0	0	0	2	1	0	1	0	2	1	4	0	1	0	2	0	0	0	0	0	0	1	1	0	2	5	1	0	0	0	0	0	0	2	1	0	0	0	0	0	1	2	0	0	1	3	1	0	2	1	0	0	0	0	1	0	0	0	2	0	2	0	0	0	0	0	0	0	0	1	1	1	0	0	0	0	1	1	0	0	2	2	0	0	0	2	0	2	1	0	2	2	0	3	1	0	0	0	2	0	3	0	0	1	0	0	1	1	2	0	0	0	0	1	0	0	0	1	0	1	1	0	2	0	0	1	4	0	9	10	0	0	0	0	0	2	1	3	1	2	2	5	0	1	0	1	0	1	1	0	0	0	2	0	1	0	0	0	0	0	0	1	0	0	2	0	2	1	2	1	0	3	1	0	0	0	0	0	0	0	1	1	0	5	0	4	2	5	2	1	1	0	1	1	0	1	1	1	2	0	0	0	0	0	0	0	1	1	0	1	0	2	0	3	0	0	0	0	1	0	1	0	0	0	0	0	3	0	0	2	0	2	1	1	0	3	0	2	1	0	0	0	2	0	0	0	0	0	0	0	0	0	1	3	0	1	0	3	0	0	0	0	0	0	1	0	1	0	2	0	0	5	0	1	0	2	1	1	0	0	0	2	1	1	0	2	2	1	0	5	0	1	1	0	12	0	1	0	0	1	1	0	0	1	2	0	0	2	0	0	0	0	6	0	0	1	0	0	4	0	0	4	0	0	1	0	0	2	1	0	0	0	0	2	0	3	0	2	0	1	1	1	1	1	0	1	1	0	0	0	1	3	1	2	3	0	2	1	0	1	2	0	0	1	0	0	3	1	1	0	0	2	3	2	0	0	0	0	2	0	0	1	1	3	0	4	3	1	1	2	0	0	0	0	1	1	0	0	5	0	0	7	3	0	2	1	5	0	0	0	0	1	0	0	1	1	0	0	1	1	0	0	0	1	6	0	0	0	0	2	1	0	2	1	0	7	0	0	0	0	0	0	1	0	0	0	0	0	0	7	1	1	2	1	1	1	1	0	1	0	0	0	1	2	0	0	2	0	0	0	1	0	1	1	2	0	0	0	1	1	2	1	0	1	1	0	1	1	1	0	0	0	0	1	0	0	0	2	1	0	0	1	1	1	1	2	1	0	0	0	0	1	0	0	0	0	0	0	0	0	0	4	1	0	1	0	0	0	1	9	0	0	1	3	0	1	0	0	0	2	0	2	0	1	1	0	1	0	0	1	0	1	5	0	3	0	3	1	1	3	1	2	1	0	0	0	0	0	0	0	0	0	0	1	0	4	0	0	3	0	0	1	2	4	1	0	1	1	0	0	1	0	1	1	0	0	1	1	1	0	2	0	7	0	2	4	0	0	0	0	0	0	0	0	0	4	0	0	0	1	2	3	0	0	7	0	1	0	1	0	2	1	7	2	2	6	2	0	1	0	0	0	0	0	0	0	0	1	1	3	2	0	0	2	6	0	0	2	0	4	1	0	1	0	0	0	0	0	0	0	0	1	6	1	1	0	1	0	0	0	0	1	0	0	1	0	0	0	0	0	3	2	0	0	0	0	1	0	1	0	0	1	0	0	0	1	0	0	3	2	1	1	0	0	0	4	0	1	2	0	1	0	2	0	0	0	1	0	0	0	2	1	3	9	0	0	0	0	0	0	0	1	0	0	0	1	0	0	0	1	0	0	0	0	1	4	0	0	0	0	0	0	0	2	0	1	2	0	0	0	1	0	1	0	0	1	0	0	0	0	1	0	0	1	1	0	1	0	2	1	4	0	3	1	1	0	0	0	0	1	1	0	3	2	4	1	1	1	0	1	2	0	1	1	0	1	1	1	0	2	1	0	0	1	1	0	1	0	1	1	0	2	1	1	0	0	0	0	0	2	3	0	0	0	1	0	0	0	0	0	0	0	0	0	0	0	1	2	0	0	0	0	1	2	1	1	0	0	0	0	0	0	0	1	0	0	1	5	1	0	0	0	3	4	4	0	0	1	0	0	0	0	3	0	0	4	2	0	1	0	2	0	0	0	0	14	0	0	0	2	0	1	1	1	0	1	1	1	0	0	0	0	0	0	1	1	3	6	1	1	1	0	0	0	1	1	0	0	0	1	1	0	0	1	1	1	0	1	0	0	0	1	0	0	0	1	0	0	0	0	0	0	0	2	0	1	0	0	1	0	2	0	0	3	1	1	0	1	0	0	0	2	0	3	1	1	3	0	0	4	0	1	0	0	1	0	2	0	1	1	1	0	2	0	1	1	1	0	0	8	0	4	0	8	0	1	3	0	2	0	1	0	36	1	1	0	0	0	0	0	0	1	1	1	3	1	0	1	0	5	0	1	1	0	6	1	0	0	2	0	0	0	0	0	0	1	1	0	1	0	0	3	1	0	0	0	2	7	0	2	0	0	1	0	0	0	1	2	1	1	10	0	2	0	0	0	0	0	0	0	1	0	1	2	1	0	0	0	0	1	0	0	1	2	0	8	0	1	0	0	0	2	0	1	2	0	0	0	1	0	0	1	0	2	0	0	2	4	1	1	0	0	1	3	1	0	2	0	0	3	0	0	0	1	4	2	0	0	0	2	1	0	0	0	0	0	0	0	0	0	2	1	14	4	1	2	1	1	1	0	0	2	0	4	2	0	1	0	0	2	2	1	3	0	0	1	1	0	0	0	0	0	0	0	1	0	0	2	0	0	0	0	2	0	0	0	0	4	0	1	0	1	0	0	0	1	0	3	0	1	0	2	0	0	0	0	0	1	1	0	1	1	0	0	0	2	0	0	0	1	0	1	1	1	1	0	1	0	3	2	0	0	3	1	0	1	3	0	1	1	0	0	1	0	1	0	0	1	1	1	1	0	0	0	0	1	1	1	0	0	0	0	0	1	0	0	0	0	3	2	2	0	2	0	0	0	1	0	1	1	0	0	1	0	0	0	0	0	1	0	1	0	2	0	0	1	0	0	0	0	0	1	1	1	3	0	0	1	0	1	3	0	0	0	0	3	0	2	1	1	1	0	1	1	0	1	1	0	0	0	0	3	0	1	1	0	0	1	0	0	0	0	0	0	1	0	1	1	0	0	0	0	0	1	0	0	1	1	2	0	0	0	1	0	1	1	0	0	0	1	2	0	3	1	0	0	0	1	0	0	0	0	0	0	0	0	1	0	0	0	2	4	2	1	1	3	1	0	1	0	0	0	0	0	0	1	0	0	3	3	1	1	0	0	0	0	0	0	0	0	0	0	0	0	2	0	1	1	0	0	1	0	0	0	1	2	1	0	2	1	0	1	0	0	2	1	0	0	0	0	0	0	0	1	2	0	0	3	0	0	0	0	0	0	3	2	1	0	0	1	1	1	0	0	1	0	2	1	0	0	0	0	0	2	0	0	0	0	0	0	0	3	0	0	0	1	0	0	1	1	0	0	1	0	0	0	0	0	0	0	0	0	0	0	0	0	0	0	2	0	0	1	0	1	0	2	0	0	1	3	1	0	2	1	0	0	2	0	1	1	1	1	0	0	0	0	1	1	2	0	4	0	0	0	3	2	1	0	0	1	0	1	1	0	1	1	0	1	1	3	0	2	2	0	1	1	1	3	0	1	1	0	2	0	0	1	1	1	0	0	0	0	0	1	1	2	1	2	3	0	0	0	0	0	0	2	1	0	1	0	1	0	0	1	0	0	1	2	0	1	0	0	0	0	1	0	0	1	1	0	0	1	1	1	2	0	1	0	0	1	4	0	1	0	0	0	1	0	0	1	0	1	1	0	0	0	1	0	2	2	0	0	0	1	2	0	0	0	0	0	2	1	2	1	0	1	0	0	2	2	1	0	2	1	1	1	0	0	0	0	1	1	1	1	0	0	1	0	0	3	0	0	0	0	0	0	0	1	1	0	0	0	0	0	0	0	0	0	1	0	0	0	0	1	1	3	3	1	3	0	0	2	0	0	3	0	3	0	0	0	1	0	0	0	2	0	1	0	2	0	0	0	0	1	7	0	0	3	0	1	0	1	0	0	0	0	1	1	1	0	3	0	1	1	1	0	0	0	1	1	0	0	1	0	1	5	0	0	1	0	0	0	0	0	0	0	4	1	0	1	1	2	1	1	0	0	0	0	2	1	1	0	0	0	0	1	0	0	1	0	0	1	4	0	0	6	1	5	0	1	1	0	0	0	1	1	0	1	0	1	0	2	1	0	0	0	0	1	0	1	0	0	0	0	1	0	2	1	1	0	0	1	0	1	2	0	1	0	0	0	0	0	1	0	0	0	0	1	1	0	0	1	0	0	0	1	0	0	1	0	1	2	1	1	0	0	0	0	0	0	0	0	0	0	1	0	0	0	0	1	0	8	2	0	0	19	0	0	0	0	3	0	0	0	1	0	0	0	1	0	0	1	0	0	0	2	2	0	1	3	0	2	0	1	2	0	0	1	0	0	0	2	1	0	1	0	0	0	0	1	1	0	2	1	3	1	1	0	1	1	0	0	0	1	0	0	1	0	0	0	0	0	1	0	1	0	0	0	0	1	0	0	0	1	0	2	0	5	0	12	1	1	1	0	0	1	0	6	2	0	0	0	1	2	0	1	0	0	2	0	0	2	2	5	0	1	2	0	1	1	0	0	0	2	1	1	0	1	0	1	1	1	0	0	1	0	1	2	0	0	0	0	1	0	13	0	0	1	0	0	0	1	1	1	1	0	0	0	0	3	0	0	2	2	0	3	0	3	0	0	0	0	0	0	1	1	0	1	0	1	0	0	0	2	0	1	1	0	3	2	1	0	6	2	1	0	1	0	0	0	1	0	2	0	0	0	0	0	0	0	0	2	1	1	1	0	0	0	0	1	3	1	0	0	0	0	1	2	2	1	0	0	0	1	0	2	0	0	2	1	0	0	1	0	0	0	0	0	0	0	2	3	0	0	1	1	0	1	0	0	0	0	0	0	1	2	0	0	0	0	0	0	11	1	0	2	2	1	0	0	0	0	0	2	1	4	0	2	3	0	1	0	1	0	0	0	0	0	0	1	1	2	1	0	0	1	1	0	0	1	2	0	0	0	0	0	0	0	1	0	0	0	1	0	1	0	0	5	0	0	0	0	0	0	0	1	0	2	0	0	2	11	1	0	0	1	0	0	0	0	0	0	0	10	0	2	0	2	2	0	0	0	0	0	0	0	0	1	1	0	0	9	2	1	0	0	0	0	1	0	0	2	1	0	4	3	1	2	1	2	0	0	1	2	0	0	1	0	0	1	2	2	1	0	4	4	0	2	1	0	0	0	0	1	1	0	2	0	0	0	1	0	0	0	0	0	0	0	0	0	2	0	0	0	0	0	0	1	1	5	0	1	1	1	0	0	1	1	1	1	11	2	1	0	0	4	2	0	0	1	1	2	1	0	1	1	2	0	1	0	1	0	1	2	0	0	0	2	0	0	1	1	0	0	0	2	0	0	0	1	0	0	0	4	0	1	0	0	0	2	1	0	0	0	1	1	1	1	0	3	1	0	0	2	0	0	0	1	0	1	11	1	0	1	1	0	0	2	9	0	0	1	1	0	0	0	0	2	0	0	0	0	0	1	0	1	0	1	1	1	4	0	0	1	0	2	0	3	1	0	0	0	5	3	11	4	1	3	0	0	1	0	0	1	0	0	0	0	0	0	0	0	1	4	0	6	1	0	0	1	1	0	2	4	0	3	0	1	0	0	0	0	0	0	0	1	6	8	1	0	1	0	0	0	0	0	0	1	0	1	1	1	1	1	1	0	1	1	2	2	0	0	1	0	1	0	1	0	0	4	1	0	0	1	0	0	0	1	1	0	0	1	4	0	0	0	0	2	2	0	0	0	0	0	1	0	0	0	0	1	0	0	1	2	1	0	2	0	0	1	0	1	0	2	0	6	1	0	0	0	0	2	0	0	1	0	0	0	0	0	0	1	0	0	0	4	1	0	2	6	1	2	0	2	0	1	0	0	0	3	0	0	0	1	0	2	0	1	6	2	0	0	0	0	0	0	0	0	0	5	0	0	0	5	0	1	0	0	0	1	1	0	1	2	0	1	0	0	1	5	0	1	0	1	0	0	1	0	1	2	3	3	2	0	1	1	0	3	0	0	0	3	2	0	0	1	1	2	1	0	2	0	0	1	0	0	0	0	0	1	0	0	0	0	0	0	0	1	0	0	1	0	0	2	0	0	2	0	1	0	5	0	1	4	0	3	0	2	0	1	1	0	1	9	4	0	0	13	0	0	0	0	1	0	1	0	0	0	3	0	1	0	1	4	0	0	0	0	0	0	2	0	1	0	0	0	0	0	1	0	0	1	0	0	0	1	0	0	1	4	0	1	0	0	1	0	0	2	1	1	0	1	1	2	0	1	0	0	3	3	0	0	1	0	2	0	0	1	0	1	0	0	0	1	0	0	0	0	3	1	0	12	2	1	5	0	0	1	1	0	5	0	3	0	1	7	2	0	0	1	0	0	0	1	1	0	0	0	1	0	2	0	0	0	0	4	1	6	1	1	0	0	1	1	0	1	1	0	0	0	0	0	0	0	1	0	1	0	1	1	0	0	0	4	2	5	0	0	0	0	0	0	0	0	1	0	0	0	0	3	0	0	1	1	0	0	1	0	0	0	2	0	1	2	0	4	1	0	0	0	0	0	0	0	0	0	0	3	0	1	0	1	1	0	0	0	0	0	0	0	0	0	1	0	1	3	2	0	2	1	0	2	4	0	0	0	7	0	0	0	1	1	0	0	0	0	1	4	2	1	1	2	1	2	0	0	1	1	0	0	0	0	1	1	0	0	1	1	0	0	0	0	0	0	0	2	0	1	0	0	1	0	2	5	5	0	1	2	1	1	2	4	0	5	2	1	0	2	0	1	1	3	0	0	0	0	0	1	0	1	1	1	5	0	0	0	0	0	2	2	1	0	1	0	0	0	0	0	1	0	0	4	4	0	0	1	0	1	1	1	2	0	0	2	0	0	1	0	1	1	1	1	0	10	0	0	0	0	2	0	5	0	0	7	1	1	0	3	0	2	1	0	0	0	0	1	0	1	0	0	0	0	1	1	0	0	1	0	1	0	1	1	0	0	0	2	1	0	4	1	0	0	0	4	1	1	0	1	0	1	0	3	1	0	1	2	0	0	0	0	2	2	1	0	1	2	1	1	1	0	0	0	0	0	0	0	0	0	0	0	0	1	3	0	0	0	3	0	2	0	0	0	0	0	0	0	1	0	4	1	1	0	5	2	0	1	0	1	3	0	0	3	0	0	1	0	1	0	0	0	0	2	0	1	0	0	2	2	1	0	1	0	0	0	1	1	2	0	0	0	1	1	1	0	0	0	1	1	0	0	0	0	0	0	0	1	1	5	0	2	1	0	1	1	0	1	1	0	0	0	6	0	0	0	2	0	0	0	0	0	1	2	1	0	0	0	0	1	0	3	0	0	3	2	0	0	1	0	1	1	1	0	0	1	2	1	2	3	0	1	1	4	3	0	2	0	1	0	0	0	0	1	1	0	0	0	0	0	0	0	1	0	0	0	0	0	0	0	1	1	0	2	2	0	0	0	1	0	0	0	1	1	0	0	0	2	0	0	1	0	0	1	0	0	0	0	1	2	0	0	0	1	0	0	1	1	2	0	0	0	0	0	3	1	2	1	0	0	0	2	0	0	1	1	0	0	0	1	1	0	1	0	1	0	0	0	0	1	0	1	0	1	0	2	0	1	1	2	1	0	0	0	0	2	0	0	0	1	0	0	0	0	2	0	1	2	0	1	0	0	0	3	0	2	1	0	0	0	2	0	0	2	0	0	2	0	0	0	0	10	1	1	0	2	1	0	0	0	0	0	0	1	0	0	1	0	0	1	0	0	0	1	0	4	0	0	0	4	0	1	0	0	0	0	0	1	1	1	2	0	1	0	0	0	0	0	4	1	1	0	2	0	0	0	0	2	1	0	2	0	0	2	2	0	0	0	0	0	0	0	1	1	1	2	0	0	1	0	1	1	1	2	1	0	2	0	1	0	0	0	0	0	0	0	1	2	1	0	0	0	1	3	0	0	0	0	1	2	0	0	1	5	0	0	0	1	0	1	8	0	1	1	0	0	1	1	1	0	0	0	3	1	1	0	0	0	0	0	0	2	1	2	0	0	1	0	1	1	10	0	3	0	0	0	2	0	0	1	0	1	1	1	0	0	1	0	1	0	1	0	0	0	0	0	1	1	0	2	1	2	0	0	1	0	0	0	0	1	0	0	0	0	0	0	0	1	1	0	0	3	0	0	0	1	1	2	0	1	1	0	1	0	1	0	2	0	0	6	0	0	2	0	0	1	1	2	0	2	0	0	0	3	1	3	1	2	2	0	1	3	0	0	2	0	0	3	0	2	0	0	0	1	2	1	0	0	0	2	0	0	0	1	1	1	0	0	0	1	1	0	1	0	0	1	1	1	2	0	0	1	2	0	2	0	1	1	0	0	1	0	0	1	2	1	0	3	0	2	0	3	0	0	1	2	1	0	0	0	0	0	1	1	0	0	1	0	1	0	1	0	1	5	1	0	0	0	3	1	0	0	2	0	0	0	1	0	0	0	0	0	1	0	1	7	1	0	0	0	1	0	1	2	2	0	0	2	2	0	0	1	4	0	0	0	0	0	1	1	1	0	0	3	0	0	0	1	1	1	0	0	0	2	0	0	2	0	2	1	1	0	0	0	0	0	0	1	0	0	0	0	0	2	1	2	1	3	1	0	0	0	2	1	0	0	0	1	3	0	1	0	0	14	7	0	0	0	1	0	1	0	0	0	0	5	0	1	0	0	3	3	1	1	0	1	0	0	0	0	0	0	1	1	0	0	0	0	1	1	0	0	0	1	1	0	0	0	1	1	2	3	0	0	0	0	0	0	2	1	0	2	0	1	0	0	1	2	0	3	1	0	0	5	0	0	0	0	0	0	0	0	0	0	0	1	0	0	3	2	0	0	1	0	1	1	0	0	1	4	0	2	0	1	1	0	0	0	1	0	1	1	0	1	8	0	1	0	1	0	3	0	0	0	1	1	0	1	0	0	0	0	1	0	0	1	3	0	3	1	0	1	6	0	0	0	0	0	0	0	0	1	0	0	0	0	0	1	1	5	0	1	1	0	1	4	0	0	0	0	0	0	0	0	0	0	0	0	0	1	0	2	0	1	1	1	0	0	1	5	0	2	0	0	0	0	0	1	0	0	1	2	1	0	0	0	0	1	1	1	0	1	1	1	1	0	1	1	1	0	0	0	1	2	2	6	0	3	0	0	1	1	4	8	1	0	2	0	0	2	0	6	0	2	0	2	1	1	0	0	2	3	1	0	0	1	0	0	0	1	0	1	5	0	0	0	1	1	0	0	1	4	2	1	1	0	0	0	4	0	4	2	1	0	0	1	0	1	0	1	1	1	1	0	1	0	1	0	1	2	0	0	0	1	1	0	0	0	5	2	8	1	7	0	0	1	1	3	1	0	3	4	1	0	1	0	0	1	1	2	0	0	0	1	1	0	0	1	0	0	0	2	0	3	1	0	0	36	1	0	0	0	1	0	0	0	1	0	0	0	1	4	1	0	1	0	2	0	1	1	1	2	0	1	0	0	0	0	0	0	0	0	0	0	2	0	0	1	3	1	0	3	0	1	0	1	0	0	0	0	2	0	3	1	3	5	2	0	0	1	0	0	0	1	2	0	0	0	3	0	0	0	1	1	0	0	2	1	1	1	1	0	0	2	0	1	3	0	0	1	0	0	0	3	1	1	0	1	0	0	0	0	rtg1_G2	rtg1	G2	YPEtOH	TTTCCTCCAGCTATTG
678_YPEtOH	7	9	2	0	7	1	1	0	0	0	2	2	0	0	1	0	0	0	0	0	0	1	0	0	0	2	0	1	1	1	0	0	1	0	2	2	0	7	1	0	0	0	0	1	0	0	1	0	1	0	0	7	0	0	1	0	0	1	4	0	0	1	0	1	0	1	5	0	1	0	1	0	0	0	1	3	2	2	1	0	0	1	0	0	0	0	0	0	5	1	0	0	1	0	3	0	1	1	0	1	0	0	1	6	0	1	0	0	0	0	0	1	0	0	2	0	2	2	3	1	2	1	1	1	1	0	0	1	0	2	0	0	0	0	1	2	1	0	0	0	0	0	6	2	0	1	0	0	0	0	1	0	0	1	0	1	0	2	1	1	0	1	9	0	1	0	2	1	0	0	1	1	1	1	1	1	0	2	7	0	0	1	0	0	0	0	0	0	2	0	3	2	0	0	1	2	1	2	1	0	3	1	0	0	0	0	2	0	3	0	6	1	0	1	1	5	0	0	1	0	1	0	1	1	0	2	14	0	0	0	2	28	0	1	0	0	2	4	0	1	1	3	7	4	0	0	1	0	0	3	0	0	2	0	0	0	0	0	0	0	2	0	1	0	0	0	0	0	0	1	0	1	1	1	0	0	0	0	0	4	2	0	0	0	0	0	0	3	0	0	0	0	1	0	0	3	0	1	2	0	3	1	1	0	1	0	0	0	3	0	2	1	0	5	2	1	0	0	1	0	0	2	0	0	1	1	0	0	2	1	0	0	0	0	0	0	1	0	2	1	0	1	1	1	4	0	1	1	0	0	1	0	1	0	0	0	0	1	3	1	1	1	0	0	3	1	2	2	1	0	0	0	1	1	1	0	0	0	0	0	0	0	0	0	0	1	0	1	0	1	1	0	1	2	0	0	1	1	0	0	1	2	2	0	0	0	1	1	3	1	1	1	0	0	0	0	0	0	1	0	0	1	2	0	0	0	0	1	4	1	0	0	0	1	1	3	3	0	0	2	2	1	0	0	1	1	0	1	6	1	1	0	0	1	1	0	0	0	0	0	1	0	1	0	5	0	0	0	1	2	0	0	1	1	6	1	1	1	0	0	1	0	0	2	0	0	0	0	1	2	0	0	0	0	0	0	1	0	0	5	1	0	3	2	1	3	12	0	0	0	0	2	0	0	1	4	0	1	2	0	1	0	2	2	9	2	2	2	1	0	1	0	1	3	0	1	0	1	1	0	0	4	1	0	1	0	0	0	0	0	2	0	0	1	0	1	1	0	1	2	0	0	1	0	2	0	0	2	1	0	0	0	0	1	0	0	0	0	0	2	2	1	0	0	1	2	0	0	1	1	0	1	0	7	0	4	0	1	2	1	1	0	1	0	2	0	0	0	1	0	0	1	2	0	2	0	0	0	0	1	2	0	5	0	0	0	0	3	5	0	0	1	0	0	2	2	0	0	1	1	0	0	1	2	3	2	0	5	2	0	5	0	0	2	0	0	1	1	2	1	1	0	2	2	0	0	1	0	0	0	3	0	0	2	1	1	0	0	1	1	0	0	3	0	0	0	5	2	3	1	0	0	0	0	1	0	0	0	1	3	5	1	0	2	0	0	0	0	3	0	0	0	1	1	1	1	1	0	0	0	0	0	1	1	0	1	0	1	0	0	3	0	0	0	1	0	1	0	1	0	2	1	2	0	0	1	1	0	0	2	1	2	0	0	0	1	1	0	1	1	0	0	1	1	0	0	1	0	2	1	0	0	1	0	0	2	2	1	1	0	0	0	0	1	0	0	1	1	1	1	1	0	0	1	0	0	1	1	0	0	0	1	0	1	2	8	1	0	0	1	1	1	1	0	0	0	3	0	1	0	1	4	0	1	6	2	2	1	0	0	0	2	1	0	1	1	4	2	1	0	2	0	2	1	2	2	0	0	0	3	1	0	0	0	0	4	1	2	0	3	0	0	9	0	0	0	1	1	1	0	0	0	1	1	0	0	1	1	2	0	0	2	1	4	0	2	0	0	0	0	0	0	1	0	0	0	3	2	1	1	3	3	2	0	1	0	0	0	0	2	0	2	1	0	3	0	1	1	0	0	0	0	0	1	1	1	1	1	0	0	1	8	0	2	0	0	1	2	0	0	0	0	2	1	1	0	2	6	0	0	1	1	0	1	1	0	0	1	2	1	0	0	0	1	0	2	1	2	0	0	2	0	0	0	0	0	0	1	0	1	0	1	1	2	1	1	0	1	1	2	0	0	0	4	4	3	0	1	0	0	1	1	2	0	1	0	1	0	0	2	0	1	0	0	1	1	0	0	0	0	0	0	1	0	4	0	0	0	3	0	1	0	1	0	0	2	0	0	1	4	2	0	0	0	0	1	0	0	0	0	0	1	2	2	3	2	0	1	0	1	1	1	1	0	1	1	1	0	0	1	1	1	0	0	1	0	0	0	0	0	0	2	1	1	1	0	0	1	1	2	1	1	1	1	0	0	0	2	1	2	0	0	3	3	3	3	1	0	1	0	0	2	1	1	1	0	1	1	0	0	2	1	1	0	2	0	0	0	2	0	0	0	0	0	1	2	0	1	1	4	3	0	7	10	0	0	0	3	0	0	0	4	0	0	0	4	0	1	0	0	0	0	0	2	0	0	0	1	0	0	0	0	1	1	0	1	0	0	2	0	0	2	1	0	1	0	0	0	0	0	1	0	0	0	1	0	0	2	0	1	0	2	0	0	0	1	1	1	0	0	1	1	0	0	1	1	1	0	2	0	0	1	0	1	0	1	1	1	1	1	0	2	1	0	0	0	0	2	1	0	7	1	1	2	3	5	0	1	1	0	1	1	0	0	1	0	3	0	1	1	0	0	0	1	0	1	0	3	0	1	0	1	0	0	0	0	0	0	2	0	0	0	2	1	0	7	2	1	1	2	1	0	0	0	0	0	1	0	1	0	1	2	2	1	0	1	2	0	10	1	1	0	0	1	2	0	1	0	1	0	1	0	0	1	0	1	1	0	0	0	0	0	5	1	0	2	1	0	1	0	2	8	1	0	1	4	2	2	0	1	0	0	0	1	1	0	0	1	3	0	0	0	0	0	1	2	1	0	3	0	0	0	0	0	3	1	0	1	0	0	0	0	0	0	0	1	5	0	0	0	0	1	0	0	1	0	0	0	1	3	1	2	2	0	1	0	0	0	1	1	3	0	0	0	1	6	0	0	0	1	3	2	1	0	0	0	0	2	1	0	0	0	3	1	0	0	1	1	11	1	0	0	2	3	0	1	0	2	0	5	2	0	0	0	0	0	1	0	1	2	0	0	2	3	1	1	0	0	1	0	0	2	0	1	0	1	3	0	2	0	1	1	1	0	1	2	2	0	1	1	0	1	0	1	0	0	0	0	0	1	0	0	1	0	0	0	0	1	3	0	1	0	0	1	0	1	1	0	0	3	5	1	0	0	2	0	0	0	1	0	0	0	0	0	1	1	1	1	0	2	1	0	0	14	2	2	0	6	1	1	0	3	0	1	0	0	0	8	1	1	1	0	1	1	2	0	9	0	1	0	0	0	3	0	1	1	1	0	0	0	0	0	1	0	0	1	0	0	1	1	1	0	2	0	0	0	1	0	0	0	0	0	0	0	0	0	0	0	1	0	0	0	0	0	4	0	6	0	1	2	1	0	0	0	0	1	0	1	0	0	0	1	1	0	1	2	0	2	6	0	0	0	1	0	2	2	9	2	0	1	2	0	0	0	0	0	0	2	1	1	1	1	1	0	0	1	0	4	1	0	0	0	0	5	0	0	0	0	0	1	0	0	0	0	0	1	11	0	1	0	2	0	0	1	0	0	0	1	0	0	0	1	2	0	3	3	1	0	0	0	0	0	0	1	0	0	0	0	0	0	1	0	1	0	1	2	0	1	0	6	1	2	0	0	0	0	0	1	1	1	0	1	1	0	0	2	6	6	1	0	0	0	0	3	1	0	0	0	0	2	0	0	0	0	1	2	0	0	1	4	2	2	0	0	2	0	3	1	0	1	0	1	0	1	0	0	1	0	0	1	0	0	0	1	1	0	0	3	1	0	0	0	1	3	1	0	2	1	0	1	0	0	0	2	3	1	4	0	3	0	1	0	0	0	0	0	1	1	0	2	0	0	0	0	1	0	2	0	3	2	0	0	2	1	0	3	0	1	5	0	1	0	0	0	2	1	0	2	0	1	0	0	3	0	2	1	0	0	0	0	1	0	0	1	2	1	0	2	0	0	1	0	3	1	0	0	1	1	0	0	3	1	1	1	0	1	1	0	1	0	1	0	0	0	0	0	3	1	2	0	1	1	2	0	2	0	0	0	0	14	4	0	0	1	0	3	0	0	0	0	0	1	0	0	0	0	0	0	1	1	5	5	0	2	1	1	1	0	1	2	0	2	1	0	1	0	0	0	2	0	1	1	0	0	0	1	1	0	0	2	1	6	1	1	3	2	0	1	0	1	2	2	2	0	2	2	0	1	2	0	1	3	2	0	0	2	0	5	0	0	0	0	0	1	0	1	0	3	3	0	1	0	1	1	1	0	1	1	0	0	1	0	1	5	2	3	0	4	0	0	1	2	1	1	1	1	41	0	2	0	2	1	1	1	1	1	1	2	1	0	0	1	0	1	1	2	0	0	3	0	0	0	0	2	0	1	1	1	1	0	1	0	0	1	0	6	0	0	0	0	0	4	0	2	4	1	3	0	0	1	5	0	0	3	12	0	1	0	1	1	1	0	0	2	2	2	1	1	1	1	0	1	1	2	0	2	3	0	1	3	1	4	2	0	0	1	0	1	0	0	0	2	2	0	0	0	0	1	0	0	1	8	1	0	0	1	1	1	0	0	4	0	1	2	0	0	0	0	1	1	0	1	0	0	1	0	0	0	1	2	0	0	0	1	1	2	13	4	0	0	1	2	0	0	1	2	1	3	2	3	1	0	0	1	1	2	3	1	2	0	0	0	0	0	0	1	8	0	0	0	0	1	0	0	1	0	2	0	0	0	0	4	2	1	0	1	2	0	0	1	0	0	0	3	0	1	2	0	1	3	1	0	2	1	0	0	0	0	0	0	0	1	1	1	1	0	1	0	1	1	1	0	7	2	0	0	0	1	0	0	1	1	1	0	2	0	0	0	1	2	0	1	0	0	0	0	1	0	0	0	0	0	1	0	0	0	3	0	0	0	2	0	1	1	1	0	1	1	0	0	1	1	1	0	2	0	0	0	0	0	1	1	1	0	0	2	0	0	0	1	0	1	0	0	1	0	0	1	0	0	0	0	0	1	4	0	0	0	0	1	0	1	0	0	3	1	0	1	0	0	0	0	1	0	1	4	0	1	0	2	3	0	0	0	1	0	0	0	1	2	0	2	0	0	1	0	0	0	0	2	0	2	3	0	3	0	1	1	0	0	1	1	1	0	0	0	5	3	0	1	0	0	1	1	1	0	3	1	0	1	0	1	0	1	1	2	1	0	0	2	0	1	2	0	2	0	1	1	0	0	2	2	1	2	1	0	2	0	0	0	0	1	0	0	0	1	0	1	1	1	0	0	1	1	1	0	2	2	1	1	1	3	1	0	0	1	0	0	1	1	0	0	2	0	0	0	1	5	1	1	0	0	0	0	0	0	3	0	0	0	0	0	0	1	4	0	1	0	2	2	1	1	0	1	1	0	0	3	0	1	0	1	1	1	0	3	1	0	0	1	0	0	0	0	0	1	1	0	0	0	1	0	0	0	2	0	0	0	1	0	1	0	0	0	1	1	0	0	1	0	0	0	0	1	0	0	1	0	0	0	0	0	4	1	0	4	0	3	2	0	2	0	2	0	4	0	0	1	1	3	0	0	0	1	0	0	1	0	0	1	2	0	1	0	1	0	9	0	0	1	1	0	0	1	0	0	2	0	1	1	0	0	0	0	0	0	0	1	0	1	0	3	0	1	0	0	0	0	1	0	0	0	1	0	2	0	0	1	0	0	1	3	0	0	0	0	0	0	0	1	0	1	1	1	1	3	0	2	0	0	0	0	2	1	1	2	1	1	0	0	4	1	0	1	1	0	0	1	1	0	0	1	2	4	0	0	1	1	3	0	0	0	1	0	1	3	4	1	0	0	0	0	3	1	2	1	1	2	0	2	0	0	0	0	3	0	1	1	0	1	0	1	0	1	1	0	0	0	0	0	3	1	1	0	0	0	0	3	0	0	0	2	0	0	1	0	1	0	0	2	2	1	2	2	0	0	0	0	1	0	2	0	1	1	4	0	0	0	0	0	0	0	1	0	0	1	0	0	5	1	0	4	1	0	1	1	0	0	0	0	0	1	0	0	1	1	0	0	1	0	0	1	1	1	0	2	1	1	0	8	1	3	1	0	0	0	0	1	1	0	0	0	0	0	0	1	0	0	1	0	0	3	1	5	5	0	0	0	7	0	0	0	0	0	1	0	3	0	0	16	0	7	0	1	3	0	1	1	0	0	1	1	0	0	1	3	0	2	0	0	1	0	1	1	1	0	0	0	0	0	1	0	5	0	0	0	1	0	1	1	1	1	0	0	1	0	0	1	4	0	0	1	0	2	2	0	0	0	2	2	2	0	1	4	0	2	0	0	0	2	0	0	0	1	2	1	2	0	1	0	1	1	1	2	0	6	1	0	0	24	0	1	3	1	1	1	4	1	1	0	0	0	0	0	0	1	0	0	0	0	2	3	0	3	0	1	0	0	2	2	0	0	3	0	0	10	2	1	2	1	1	0	1	0	0	1	1	1	1	1	1	1	0	1	0	0	0	1	1	0	0	0	0	1	0	0	1	0	1	2	1	1	0	1	3	3	0	1	1	7	0	3	1	14	2	0	1	0	1	0	0	1	0	1	0	0	2	2	0	1	0	1	0	0	1	1	3	6	0	0	1	2	4	1	0	2	1	1	1	1	1	0	1	0	1	0	1	1	2	0	0	5	1	1	0	0	0	0	7	0	0	1	0	0	0	2	2	0	1	0	0	0	0	2	2	0	2	1	0	1	1	0	0	1	0	1	0	0	1	0	0	1	1	0	0	0	3	0	1	0	1	0	2	4	0	0	6	3	1	0	0	0	0	0	0	0	2	2	0	0	0	0	2	0	1	1	2	0	1	0	0	0	1	1	0	1	0	0	1	2	0	0	1	0	1	0	1	1	0	0	0	0	0	0	2	0	0	1	0	1	0	0	0	0	1	0	1	0	1	0	0	2	1	0	1	0	1	1	1	2	1	1	0	0	1	0	6	0	0	1	0	1	0	0	0	0	0	1	1	5	0	3	3	0	0	0	2	1	2	0	0	1	0	0	1	0	1	1	0	0	0	1	1	0	0	1	1	0	0	1	1	0	0	0	0	1	0	1	0	0	0	2	3	0	0	0	0	0	0	0	1	1	0	0	1	14	2	1	0	3	1	1	0	0	0	0	0	13	2	2	0	2	0	0	0	0	1	0	2	4	0	1	1	0	1	7	2	0	1	0	0	0	0	1	0	1	0	0	1	1	0	2	2	0	1	0	1	0	0	0	0	0	0	0	0	0	1	0	3	12	0	0	0	1	2	0	1	1	0	0	0	0	0	0	0	2	0	0	0	0	0	1	0	0	2	0	1	0	0	0	0	0	1	2	1	0	1	0	2	1	3	1	0	1	3	5	1	0	1	7	1	0	1	2	1	1	1	0	0	0	1	1	1	0	1	0	1	0	1	0	0	1	0	0	0	0	3	1	1	2	0	0	1	0	0	0	0	0	0	0	0	0	1	1	1	0	0	0	1	1	0	0	0	1	0	0	1	0	1	1	0	1	0	3	5	0	0	0	0	2	2	3	3	1	2	0	1	0	1	3	0	2	0	0	1	1	0	1	1	2	0	1	0	0	3	0	0	1	0	1	1	2	2	1	0	1	2	0	17	7	0	1	0	0	0	0	2	3	1	1	1	1	1	0	0	0	0	0	0	11	2	0	0	4	3	2	1	2	0	3	1	4	2	0	3	1	1	3	1	1	2	5	0	0	2	0	0	0	0	0	2	1	0	2	1	1	5	1	0	0	0	1	1	0	0	0	2	0	1	0	2	0	1	7	1	0	1	2	0	3	0	2	0	0	0	1	1	0	0	1	1	3	0	0	0	0	1	1	1	0	0	0	1	0	0	0	1	1	0	0	1	1	0	1	0	1	2	1	0	5	0	2	0	1	2	3	0	0	0	0	0	0	0	0	0	0	0	1	0	0	0	0	1	5	1	1	0	2	0	0	1	0	1	1	1	0	0	1	0	2	0	1	4	2	0	1	0	0	0	0	0	0	0	2	0	0	0	1	0	0	0	1	1	5	0	0	0	3	0	0	0	0	1	2	1	0	0	0	0	0	4	0	0	2	0	3	0	1	0	1	0	0	1	0	0	3	3	1	0	1	0	1	0	0	0	1	0	4	0	0	0	0	1	1	0	1	0	0	2	1	0	1	1	1	0	0	0	8	1	0	0	1	4	0	5	0	1	2	0	0	0	1	0	2	1	3	0	4	0	0	0	7	0	0	0	1	0	0	0	0	1	0	0	1	0	0	2	5	0	1	0	0	0	0	3	0	0	0	1	0	2	1	1	2	0	1	0	0	1	1	0	0	1	2	1	1	0	1	0	0	0	0	0	2	0	0	0	0	0	1	0	0	0	2	1	1	0	1	1	1	0	0	0	0	0	0	0	1	1	1	0	0	1	0	1	5	5	0	4	0	0	0	0	0	4	1	2	0	2	7	5	0	0	2	0	0	1	3	1	2	0	0	2	0	2	0	1	1	1	3	1	3	1	1	1	2	1	1	0	0	1	0	0	1	0	0	1	0	0	0	1	1	0	0	0	2	0	4	1	3	0	0	0	1	0	1	2	0	0	1	0	1	0	1	0	1	0	0	2	0	1	0	0	1	2	0	5	1	1	1	2	1	0	0	1	0	1	0	1	0	0	1	0	0	1	0	0	0	0	0	2	0	0	3	1	0	0	1	1	0	0	1	3	1	0	0	2	1	2	0	1	0	3	0	0	0	1	2	0	1	0	1	0	0	1	2	0	2	0	0	0	0	0	3	3	0	1	2	1	1	0	0	0	1	0	0	0	1	0	1	1	1	0	0	0	0	2	3	5	0	0	1	0	1	0	1	2	3	0	1	0	2	0	0	4	3	0	1	0	0	1	1	2	0	0	0	4	1	1	0	0	1	3	2	0	1	1	0	0	1	0	0	0	1	0	5	3	0	0	4	1	0	0	0	1	0	1	0	0	1	1	0	0	1	2	0	0	6	0	3	0	1	0	0	6	0	0	2	0	5	0	3	0	0	3	2	0	0	0	4	1	0	0	1	1	0	0	2	0	1	0	0	0	1	0	0	1	2	0	1	1	1	6	0	0	0	0	0	3	0	2	2	3	1	0	2	0	1	1	0	1	0	0	0	2	2	0	2	3	0	1	0	1	1	2	2	1	0	0	1	0	0	1	3	1	0	2	0	0	0	4	1	3	0	0	0	0	0	1	0	1	0	0	0	1	1	12	1	0	0	1	2	0	0	0	1	3	0	1	0	1	1	0	1	2	1	1	1	0	0	0	7	6	0	0	0	1	0	1	0	0	1	1	2	2	0	1	1	0	0	0	0	1	1	0	1	1	0	0	3	0	3	0	1	2	0	1	0	0	0	0	3	0	1	3	1	2	2	0	0	0	1	1	0	2	1	2	0	1	0	0	0	0	0	0	0	1	1	0	1	1	0	0	1	1	2	0	0	0	2	0	0	0	0	0	2	0	1	0	0	4	0	0	0	0	2	2	0	0	0	1	0	0	1	1	0	0	0	0	0	0	2	0	1	0	2	1	0	0	0	0	0	0	0	0	1	0	0	1	4	0	1	0	0	0	0	1	0	0	0	2	0	1	0	0	0	0	0	2	2	0	1	0	0	0	1	4	0	0	0	1	2	1	0	2	0	0	0	0	0	1	0	0	0	0	0	0	2	2	1	0	0	0	1	0	0	2	0	0	0	0	1	0	0	0	0	0	0	0	1	2	1	0	0	0	0	4	0	0	0	2	0	0	0	0	1	7	6	1	0	0	1	1	0	2	1	0	0	0	0	1	0	1	5	2	1	0	0	0	2	1	0	1	0	0	0	3	0	0	1	0	0	0	0	0	1	0	1	0	0	0	0	1	2	0	0	0	0	0	0	1	1	0	1	0	0	0	1	0	0	7	1	1	0	1	0	0	2	0	3	2	2	0	1	0	2	3	0	0	0	0	0	0	1	0	0	0	1	2	0	2	1	0	1	0	1	0	0	4	0	0	1	1	0	0	0	0	0	1	1	0	2	0	0	1	3	0	0	0	0	1	1	1	0	0	3	1	0	1	1	0	0	10	0	0	0	0	1	1	0	0	1	0	0	1	0	0	0	0	0	1	0	0	0	2	3	0	0	0	1	0	0	6	0	3	0	2	1	0	1	1	0	1	0	0	0	1	0	0	0	3	0	0	1	0	0	2	3	1	0	1	2	0	0	1	0	0	1	0	0	0	2	1	0	0	0	0	1	0	0	0	0	0	2	1	1	1	0	0	0	1	0	1	0	0	1	3	0	1	0	1	4	0	0	3	1	0	0	1	0	1	0	0	0	0	2	1	0	0	0	1	0	0	0	0	3	1	0	0	1	0	0	0	0	1	0	0	0	4	4	0	2	0	0	1	0	0	0	0	1	0	3	1	0	3	0	1	0	0	1	2	0	0	1	0	0	3	2	1	0	1	0	1	0	1	0	1	0	0	9	0	2	0	3	0	0	1	1	0	0	1	0	0	2	0	0	1	1	0	0	3	0	0	0	0	5	2	1	0	0	1	0	0	0	0	1	1	0	1	0	0	0	0	0	1	3	0	6	0	1	0	0	0	1	2	4	1	0	0	0	3	0	0	0	3	0	0	0	0	0	0	0	0	0	1	1	1	0	1	0	1	2	1	1	1	1	1	0	1	1	1	1	1	0	0	1	1	4	1	0	1	3	1	1	0	1	1	0	1	3	0	0	0	0	2	3	0	0	1	0	6	1	1	0	1	11	6	0	0	0	0	0	0	0	0	0	0	4	1	0	0	1	0	6	0	2	0	1	0	3	1	2	1	2	1	0	0	0	1	0	0	2	0	2	0	4	0	0	1	2	0	2	7	0	0	0	0	0	0	0	1	0	0	1	1	0	1	0	1	4	2	0	1	0	1	6	0	2	0	1	0	0	0	2	0	0	0	1	0	0	4	2	0	1	0	1	0	1	1	2	1	7	2	0	1	3	0	0	0	0	0	0	0	0	0	2	9	1	0	2	0	1	0	0	1	0	2	0	0	0	0	0	0	0	0	0	0	0	1	0	4	0	1	2	6	0	0	0	1	2	1	0	1	2	1	0	1	0	1	0	0	4	0	2	0	1	2	4	1	1	0	0	1	0	0	1	1	0	2	1	1	0	0	2	0	1	0	1	0	1	0	3	1	1	0	0	2	0	0	0	0	1	0	1	1	0	2	0	0	1	2	1	0	0	1	1	0	0	1	0	2	1	1	0	7	1	2	1	0	3	1	0	0	0	0	6	0	0	0	0	0	1	0	6	0	0	1	0	0	4	0	0	0	5	1	0	0	0	0	1	0	0	0	1	7	1	0	0	2	0	1	0	2	0	1	0	2	0	0	2	3	0	1	0	0	0	0	1	2	2	1	0	0	1	0	2	2	3	0	0	2	1	0	0	0	2	1	1	0	0	0	1	4	2	5	0	0	0	0	3	0	0	1	0	0	1	1	0	0	0	0	0	0	0	1	0	2	0	0	1	2	0	0	2	0	4	1	1	0	39	1	0	0	1	0	2	1	0	0	0	1	0	1	1	1	0	2	0	0	0	0	2	0	1	0	0	1	0	0	0	0	0	0	1	0	0	0	0	3	2	0	0	0	0	0	1	0	2	0	0	1	0	0	0	4	0	1	12	1	0	0	0	0	0	0	0	2	0	1	2	0	2	1	1	2	0	1	1	1	0	0	1	0	0	1	1	1	0	1	0	1	3	1	0	0	2	1	0	0	0	1	2	0	1	rtg1_G2	rtg1	G2	YPEtOH	CTTCTCTTCATGCATG
679_YPEtOH	3	5	1	0	0	0	0	1	0	0	1	0	0	0	1	1	0	0	1	2	0	1	0	0	0	0	0	1	1	2	0	0	1	0	0	0	1	7	0	1	1	0	4	3	0	1	0	0	1	0	0	10	1	0	1	0	2	0	2	0	1	2	2	1	0	1	2	1	0	0	0	1	0	0	0	2	0	0	0	1	0	2	0	1	1	0	0	1	2	1	0	0	0	0	0	4	0	0	0	0	0	0	0	3	0	0	1	0	0	0	0	1	0	1	0	0	2	0	6	1	1	0	1	3	0	0	0	2	0	3	0	1	0	1	1	1	0	0	1	0	0	1	5	3	0	1	0	0	0	0	1	0	0	0	0	0	0	3	0	0	0	0	2	0	0	0	2	2	0	1	0	0	0	1	0	1	0	1	3	1	0	0	0	0	1	0	0	0	0	0	1	3	1	3	0	0	1	0	1	0	0	1	0	0	0	1	0	0	0	0	5	0	1	0	1	5	1	0	0	1	0	0	0	0	0	0	5	0	0	0	2	23	3	0	0	2	3	1	1	0	1	0	1	1	3	0	1	0	2	0	0	0	1	0	0	0	0	1	0	0	0	1	4	0	0	0	1	0	0	0	0	2	1	0	0	0	0	0	0	0	3	1	0	0	0	1	0	0	0	0	1	1	1	0	0	1	0	1	1	0	1	0	0	0	0	0	0	0	1	3	0	0	1	2	0	0	1	1	0	2	1	1	2	1	0	1	1	0	2	1	0	0	1	0	1	0	0	0	2	4	1	0	0	1	1	1	1	0	0	0	0	1	0	1	0	0	1	0	2	0	2	0	0	0	0	0	3	1	0	0	1	1	1	3	0	0	0	0	1	0	1	0	0	0	0	0	0	0	1	0	0	0	0	0	2	1	1	1	0	0	1	1	0	1	0	1	1	1	1	1	1	0	2	0	0	0	0	0	0	0	0	1	0	0	1	0	0	0	0	0	0	0	0	1	0	2	0	2	0	0	2	1	0	0	1	0	0	0	2	0	2	0	0	0	0	1	1	0	0	0	0	0	1	1	3	1	0	1	1	2	0	0	0	0	5	0	0	1	1	0	0	0	1	0	0	1	0	0	0	3	0	0	0	0	0	0	0	1	1	0	1	0	0	0	4	0	4	1	0	0	0	0	0	0	0	4	0	1	2	1	1	0	1	1	2	2	0	0	0	0	0	0	0	0	1	1	1	0	1	0	0	1	0	0	0	0	0	0	0	0	0	0	0	1	0	0	1	1	0	0	0	0	3	1	1	0	0	1	1	1	0	0	0	0	0	0	0	0	0	0	2	1	0	0	1	0	0	0	0	0	0	0	3	2	0	5	0	0	1	0	0	0	1	0	0	0	0	0	0	0	0	0	0	1	1	0	0	1	2	1	1	0	2	1	0	0	0	0	1	3	0	1	0	1	0	0	1	0	0	2	1	0	1	0	0	4	2	0	1	0	0	1	0	1	0	0	1	0	0	1	3	0	1	1	0	0	3	0	0	0	0	0	0	4	1	2	1	0	1	0	0	2	1	0	2	0	1	1	2	0	0	0	1	1	2	0	1	0	1	0	0	1	0	0	0	0	1	2	1	0	1	0	0	0	1	0	0	0	0	1	0	0	0	0	0	0	1	0	0	1	2	1	1	1	0	1	0	0	1	1	5	0	3	0	1	0	1	0	0	0	3	1	0	0	1	0	0	0	2	0	0	0	0	1	0	1	1	1	0	0	0	1	1	0	0	0	2	0	0	2	0	0	1	0	0	1	1	0	3	0	0	0	1	0	0	0	2	1	0	0	1	0	2	0	2	2	0	0	0	0	0	1	2	0	0	0	2	0	1	2	0	1	1	0	3	1	0	0	1	0	0	0	1	0	1	2	8	0	0	1	3	1	0	0	0	1	1	2	0	1	0	0	0	2	0	4	1	2	0	1	0	0	5	0	0	0	0	0	0	0	2	0	0	0	0	0	0	1	1	0	0	1	1	3	1	0	0	1	0	0	0	1	0	0	1	0	0	0	2	0	0	0	1	1	0	0	0	0	0	0	0	0	0	0	1	0	2	0	0	0	0	1	0	0	0	0	0	5	1	1	0	2	0	3	0	0	0	0	0	0	1	1	1	2	0	0	1	2	2	0	1	0	0	0	3	0	0	0	1	0	1	0	0	0	0	0	0	0	0	1	1	0	0	0	0	0	0	0	0	1	1	0	0	2	1	4	0	0	1	0	1	0	1	3	5	0	0	1	1	0	0	1	2	0	1	0	0	0	0	0	0	0	3	0	0	0	0	1	0	0	0	0	1	2	4	0	0	0	2	0	1	0	0	0	0	2	1	0	0	1	0	1	0	0	0	0	1	2	0	0	0	0	1	1	3	2	0	0	0	0	1	0	0	0	0	0	0	0	0	0	0	0	0	0	0	0	0	1	0	0	1	0	0	0	2	0	2	1	0	0	0	1	0	0	0	1	0	0	0	0	1	1	0	0	3	0	1	0	1	0	0	1	2	2	1	0	0	0	0	1	0	0	0	0	0	0	1	1	0	2	0	0	1	0	0	1	0	0	0	0	0	0	3	8	1	0	0	0	1	0	2	3	1	2	1	2	0	1	0	0	0	0	0	0	0	0	0	0	0	0	0	0	0	0	1	0	0	0	0	0	0	1	1	0	1	0	1	0	0	0	0	0	1	0	1	0	0	1	0	1	1	0	0	1	0	0	0	0	0	0	2	1	2	2	0	0	1	1	0	1	0	1	0	2	0	0	0	0	0	0	1	2	0	0	1	0	0	2	0	1	2	0	0	0	0	3	0	0	0	0	1	1	1	2	0	1	3	0	0	1	0	0	0	0	0	1	0	4	0	1	0	0	0	0	0	1	0	1	0	1	0	1	1	0	1	6	0	1	0	2	0	1	0	0	0	1	0	1	0	0	2	2	0	3	0	0	0	0	10	0	0	0	0	0	0	0	1	0	2	0	0	0	2	0	0	0	0	1	0	0	1	0	1	2	0	1	0	0	0	0	0	1	0	0	0	0	1	2	0	2	2	0	0	0	1	1	0	0	2	0	1	0	1	1	0	1	0	1	3	0	1	0	0	1	1	1	0	0	0	2	1	0	2	0	0	2	4	0	0	0	0	0	1	0	0	2	0	2	0	1	2	3	2	0	0	0	0	0	0	1	0	0	1	0	1	5	0	0	0	0	1	0	0	0	1	0	0	0	1	0	0	0	3	1	0	1	0	0	6	0	1	0	2	0	0	0	1	0	0	8	1	1	2	0	1	0	2	0	0	0	2	0	0	2	0	1	0	0	2	0	1	0	0	0	0	0	0	0	0	0	1	0	0	0	0	0	3	2	0	0	0	0	0	0	1	0	0	0	1	0	0	0	3	0	1	1	1	1	1	2	0	0	1	0	0	1	0	0	0	2	0	0	0	0	1	0	0	0	0	0	0	1	0	0	0	0	0	2	0	0	0	0	0	9	0	0	0	1	2	0	0	0	1	0	0	0	1	1	0	0	0	0	0	0	1	1	3	0	0	0	0	0	3	0	1	0	1	0	0	0	0	0	0	0	0	0	1	1	1	1	2	0	0	0	0	1	0	0	0	0	0	0	0	0	1	0	1	0	1	0	1	1	0	0	2	1	3	0	0	3	0	0	2	0	0	0	0	1	1	0	0	1	0	0	0	1	1	2	1	0	1	1	0	0	0	1	5	0	0	0	2	0	1	0	0	0	0	0	0	0	0	1	0	2	1	0	0	1	4	0	0	0	2	0	0	1	0	0	0	1	0	1	1	0	0	2	2	0	0	0	1	0	0	2	0	0	0	1	0	0	0	0	0	0	2	1	0	1	3	0	1	0	1	0	1	0	0	0	0	0	1	0	1	1	1	0	0	1	0	2	0	2	1	0	0	1	0	0	0	2	1	1	0	0	1	1	0	7	0	1	1	0	0	0	1	0	1	1	0	1	0	0	0	0	0	0	0	1	0	2	0	1	0	0	0	1	1	0	0	0	0	0	0	0	0	1	0	0	0	1	1	1	0	0	1	0	0	1	0	0	1	0	0	0	1	0	5	0	0	0	1	1	1	0	1	1	0	1	2	1	0	0	0	0	0	0	0	2	0	0	0	0	0	1	0	0	0	0	1	2	0	0	0	0	0	0	1	0	1	0	0	1	0	1	4	0	0	0	0	0	1	0	2	0	1	0	0	0	0	0	2	0	0	1	1	1	0	0	0	1	0	1	2	0	0	0	1	1	0	0	1	4	1	1	0	0	0	2	2	0	1	1	0	0	1	0	2	0	0	1	2	0	0	0	0	0	0	0	0	12	1	0	1	0	0	1	0	0	0	0	0	0	1	0	1	0	1	1	1	1	5	0	1	0	0	1	0	0	2	4	0	0	0	0	1	0	0	1	2	0	1	0	0	1	0	2	1	0	1	1	0	0	2	0	0	0	0	2	0	0	1	0	0	0	1	0	0	1	1	0	0	0	2	0	0	1	1	2	2	0	0	0	0	4	0	2	1	2	1	1	1	0	0	0	1	1	0	1	0	0	1	0	0	6	0	1	0	1	0	0	1	1	0	0	2	1	20	1	1	0	0	0	0	0	0	1	1	0	1	0	0	0	0	2	3	0	0	0	2	1	0	0	0	1	0	1	1	0	0	0	3	1	2	0	0	4	1	2	1	0	2	2	0	1	2	0	1	0	1	0	2	0	0	0	8	1	0	1	0	0	0	0	1	0	0	0	0	1	0	1	0	1	0	0	1	0	3	0	0	5	0	1	0	1	0	4	2	1	0	0	0	0	0	1	0	0	2	1	1	0	2	3	0	0	0	0	0	1	0	0	3	0	1	0	0	1	2	0	3	1	0	0	0	0	0	0	0	0	0	2	0	0	1	0	0	0	8	7	0	0	1	2	0	0	0	1	0	1	0	3	1	0	1	0	1	0	3	0	2	0	0	0	0	0	0	1	0	0	0	0	0	3	0	0	0	0	0	0	0	0	0	1	0	0	0	1	1	0	0	0	0	2	1	0	0	0	0	0	1	4	1	1	0	0	0	0	0	0	0	1	0	0	1	0	0	0	1	1	1	0	0	0	13	1	1	1	0	0	1	1	2	0	0	0	2	0	3	0	0	1	0	1	0	1	0	0	1	2	0	0	1	0	0	1	0	1	0	0	0	2	2	0	1	3	4	0	1	2	0	0	2	1	0	0	2	0	0	0	0	0	0	0	0	0	0	1	3	2	0	0	0	0	0	0	1	1	0	0	0	0	0	1	0	0	1	0	0	1	0	1	0	3	0	0	1	1	1	0	2	0	1	0	2	0	1	4	0	1	1	0	0	0	0	0	0	0	1	0	1	0	1	0	2	0	0	0	0	0	0	1	0	1	0	0	0	0	0	0	0	0	0	0	1	0	0	0	2	1	0	0	0	0	1	0	2	1	1	0	0	1	1	1	0	0	1	1	1	0	2	0	0	0	0	0	0	0	1	0	0	1	0	0	0	1	1	0	1	0	0	1	1	0	0	0	1	0	0	1	3	0	1	0	0	0	3	0	0	1	1	0	1	0	1	0	0	0	0	0	1	3	1	1	0	0	0	0	0	1	0	0	0	0	0	0	1	0	0	1	1	1	1	1	0	0	1	1	0	0	0	0	2	0	1	0	0	1	1	0	1	0	1	1	0	1	0	3	0	0	0	0	0	0	0	0	1	0	0	0	0	0	0	0	0	0	2	1	0	0	0	0	0	0	0	0	0	0	0	0	0	0	4	0	1	1	2	0	1	2	0	1	0	0	2	1	0	2	1	0	0	1	0	0	0	0	4	1	1	0	1	1	0	0	0	0	0	1	2	0	0	3	0	0	1	0	0	0	4	1	1	1	0	0	0	0	1	0	0	0	1	0	0	1	1	0	0	0	1	0	2	0	1	0	0	0	0	0	1	0	3	0	0	0	0	1	0	0	0	1	0	0	0	0	1	0	2	0	0	0	0	1	1	0	0	2	0	1	2	2	0	0	0	1	1	0	0	0	0	1	1	0	2	0	0	0	0	0	0	1	0	1	0	0	3	1	0	0	0	1	3	0	1	0	1	0	1	2	1	0	0	0	0	0	2	0	0	0	0	0	0	1	0	0	0	1	0	0	1	0	0	0	0	0	0	1	0	0	0	0	0	0	2	0	0	0	0	0	1	0	0	0	0	2	1	0	0	0	0	0	3	0	3	0	2	1	0	0	0	1	1	0	0	0	0	0	1	0	1	0	0	0	0	0	0	1	0	0	0	2	3	1	0	1	0	0	1	0	0	0	0	0	0	1	1	0	0	0	0	1	1	1	0	0	0	2	0	1	1	0	0	2	0	2	1	0	0	2	0	1	1	1	0	0	0	0	2	0	0	0	0	1	1	0	0	4	4	0	1	0	0	0	2	0	0	2	0	0	0	0	0	4	0	1	0	1	2	0	0	0	1	0	0	1	0	0	0	3	0	2	0	0	0	0	0	0	0	0	0	0	0	0	0	0	3	0	0	0	1	0	3	1	0	0	0	0	0	1	0	0	1	1	0	0	0	1	1	2	1	1	0	0	1	0	0	0	0	0	0	1	0	1	1	0	0	1	1	0	0	0	0	0	1	0	0	1	0	3	1	1	1	25	0	0	0	0	2	2	1	1	1	0	0	0	0	1	0	1	3	0	1	1	4	1	0	2	0	0	0	0	0	0	0	0	1	0	1	8	1	0	0	0	1	0	0	0	0	0	0	0	0	1	0	0	0	0	0	1	0	0	0	0	0	0	0	0	0	0	0	0	0	0	0	0	0	0	2	0	0	2	1	0	0	1	1	9	0	1	3	0	0	1	1	2	1	0	1	0	1	0	0	0	0	1	0	0	0	3	1	5	0	0	1	1	2	0	0	0	1	3	0	0	0	1	2	2	0	0	2	0	1	0	0	2	0	0	0	1	1	1	8	0	0	0	0	0	0	1	0	0	0	0	1	0	0	2	0	0	1	2	1	0	1	2	0	0	0	0	0	0	0	0	0	0	0	1	1	0	0	0	1	0	2	0	1	1	0	0	2	4	0	2	0	0	0	1	0	0	3	0	1	0	1	0	0	0	0	0	2	2	1	0	2	0	0	0	1	0	0	0	0	1	0	0	0	0	0	0	1	0	0	0	0	0	0	0	0	0	0	0	0	0	0	1	0	0	1	0	0	0	1	0	0	0	0	0	0	1	0	0	0	1	0	0	0	1	0	0	1	1	0	2	0	0	0	0	0	0	0	0	0	3	0	0	2	0	0	0	1	0	1	0	0	1	1	1	0	0	1	0	0	0	1	0	0	0	0	0	0	0	0	0	0	1	2	1	0	0	0	1	0	1	0	2	2	0	0	0	0	0	0	0	1	0	0	0	0	8	2	0	0	2	2	1	1	0	0	0	1	7	1	5	0	0	0	0	0	1	2	0	0	0	0	0	0	1	0	3	0	0	0	2	0	1	2	0	0	0	0	0	3	1	0	1	1	0	0	0	0	1	1	0	1	0	0	0	0	1	0	0	2	6	1	0	0	0	0	0	0	1	1	0	0	0	0	1	0	0	0	1	0	0	0	0	0	1	0	0	0	0	0	0	1	0	1	3	1	1	1	1	1	0	2	0	0	1	8	0	0	2	1	4	2	0	0	1	0	0	2	2	1	0	0	0	2	0	0	0	0	0	1	0	0	1	0	1	0	0	0	1	0	2	1	0	0	1	1	0	0	3	0	0	0	0	1	0	1	0	0	0	0	0	0	0	0	1	2	1	2	0	1	0	1	0	0	1	4	1	0	0	0	1	0	0	5	0	0	0	0	0	0	0	0	0	0	0	0	0	0	1	0	1	1	0	0	0	2	0	0	0	0	0	0	1	2	0	0	0	2	1	9	8	0	1	0	0	0	0	1	0	0	0	0	1	1	0	0	0	0	0	0	8	2	0	0	3	1	0	0	1	0	4	0	2	1	0	0	0	0	1	0	1	4	6	0	0	1	1	0	0	0	1	0	0	0	0	1	0	0	2	0	0	1	1	2	0	0	0	0	0	0	3	4	2	0	5	0	0	1	0	0	0	0	0	1	1	0	0	2	0	0	1	0	2	0	0	2	0	0	0	0	0	0	0	0	1	0	0	1	1	1	0	0	0	1	1	0	0	0	0	0	3	1	0	0	1	2	3	0	0	0	0	0	0	0	0	0	0	2	1	0	1	1	0	0	5	0	1	1	0	0	1	0	0	0	0	0	0	1	2	0	2	1	0	3	0	0	0	0	0	0	0	0	0	0	1	0	0	0	2	0	1	0	0	0	4	0	0	1	1	0	0	0	0	2	3	0	0	0	0	0	0	0	0	1	1	1	2	0	0	2	0	0	2	0	0	0	1	0	1	1	4	2	0	1	0	0	1	0	1	0	0	3	0	0	0	1	0	0	0	2	0	0	0	0	0	0	0	0	1	0	0	0	0	0	1	3	0	0	1	0	1	0	0	0	1	2	1	0	2	1	0	0	6	0	0	1	0	0	0	0	0	0	0	1	0	1	0	0	2	0	0	0	0	1	0	1	1	1	0	2	0	0	1	0	0	0	1	0	0	0	0	0	1	1	0	0	0	0	0	0	0	0	0	0	3	1	0	1	0	0	0	0	2	0	0	1	0	0	0	1	0	0	0	1	0	0	0	1	0	0	0	0	0	0	1	1	3	1	2	1	0	0	0	0	0	4	0	1	2	2	2	2	1	1	1	0	0	0	0	0	2	0	0	0	0	3	0	0	2	1	1	0	2	1	0	1	0	0	0	1	0	0	0	1	0	0	0	1	0	1	2	0	0	0	0	0	0	1	1	0	0	0	0	1	0	0	0	0	0	1	0	0	0	2	2	0	0	0	0	1	0	0	0	0	1	0	0	1	1	1	3	0	1	0	0	0	0	0	0	2	0	0	0	0	0	0	0	0	0	0	0	0	1	0	1	0	0	0	0	0	0	0	0	1	0	0	0	0	3	0	0	1	0	1	0	0	0	1	2	1	0	0	1	1	0	0	2	0	1	0	1	0	0	0	0	0	0	1	0	0	1	0	0	1	2	0	1	0	0	0	0	0	0	0	0	0	0	1	3	3	1	0	1	0	1	2	3	0	3	0	1	1	5	1	0	0	1	1	0	0	0	0	0	2	0	0	0	3	1	0	0	0	0	2	2	2	0	0	0	0	0	0	0	0	0	0	1	4	0	0	2	0	0	1	0	0	0	3	2	0	0	0	0	1	0	2	0	0	3	1	0	3	0	0	2	4	1	1	2	0	3	0	1	1	0	0	0	0	2	1	0	0	0	0	0	0	0	0	3	1	0	1	1	0	0	0	4	0	1	0	2	0	1	5	0	1	0	0	2	0	2	0	1	0	0	0	0	0	1	0	1	1	0	0	0	1	0	0	0	2	1	0	2	0	2	1	0	0	0	0	1	0	1	0	0	1	1	1	0	0	0	2	0	2	0	0	0	0	3	0	0	1	1	2	0	0	0	1	1	0	0	0	0	1	0	1	0	2	0	1	0	1	0	0	0	1	2	0	1	0	0	1	3	2	0	1	0	1	0	0	0	0	0	0	0	1	0	0	1	0	1	0	0	0	0	0	0	0	1	0	0	0	0	0	1	0	1	1	1	0	1	0	0	0	0	0	0	0	0	0	0	0	0	0	0	0	1	0	0	0	0	0	1	0	0	0	0	0	0	0	0	1	0	0	0	0	1	0	0	1	0	0	0	1	0	1	5	0	0	1	0	1	0	1	0	1	1	0	0	1	0	0	0	2	1	0	0	1	0	0	1	0	1	0	1	0	3	8	0	0	0	1	0	0	0	0	0	0	0	0	4	2	1	2	0	0	0	0	0	0	0	0	1	2	0	0	0	0	0	1	1	1	1	0	1	2	0	0	0	0	1	0	0	2	0	1	0	0	0	0	0	1	0	1	2	0	0	0	1	0	0	0	0	1	0	0	0	0	0	0	0	2	0	1	0	0	0	0	2	1	0	2	0	1	0	0	0	3	1	0	1	1	0	0	1	0	0	2	3	1	1	0	0	1	0	0	1	1	0	2	0	1	0	0	2	0	0	0	0	0	0	0	0	0	0	0	0	0	0	3	0	0	0	2	1	0	0	3	1	0	0	0	0	0	0	0	0	0	0	0	0	1	1	0	1	0	0	0	0	1	0	6	0	0	0	1	0	0	0	0	0	1	0	1	1	0	3	0	0	1	1	0	0	1	0	0	0	0	0	0	0	0	0	0	0	0	1	2	0	0	0	0	2	0	0	0	0	0	0	0	0	0	0	0	0	1	1	0	0	0	0	1	0	0	0	0	1	0	2	0	1	1	0	0	0	0	0	0	0	0	0	0	0	1	0	0	1	0	1	0	0	1	0	0	2	0	0	0	0	1	0	0	0	8	2	1	0	0	1	0	1	2	0	0	0	0	1	0	0	0	1	0	1	2	0	0	0	1	0	0	0	0	3	0	0	0	1	1	1	0	0	0	1	0	0	0	0	2	0	0	0	2	1	1	3	0	0	0	1	0	1	0	0	0	1	0	0	2	0	1	0	0	2	0	0	3	2	1	0	0	0	0	0	0	2	0	1	1	0	0	1	1	0	0	1	0	1	0	0	0	1	0	0	1	0	0	1	0	0	3	1	0	3	0	1	0	1	0	0	2	0	0	1	2	3	0	1	0	0	0	0	0	2	0	0	0	0	2	0	1	2	0	1	0	0	0	0	0	1	0	2	0	2	0	1	1	2	0	0	0	0	2	0	0	0	2	1	0	0	1	0	0	0	2	0	0	0	0	0	0	1	0	0	0	0	2	1	0	1	0	0	0	0	0	0	0	0	0	1	0	0	0	0	0	1	0	2	1	0	1	0	2	0	0	0	2	1	0	0	1	1	0	1	0	0	1	1	2	0	1	0	2	0	0	0	2	2	1	0	0	0	1	1	0	0	0	0	0	0	0	1	0	0	1	2	0	0	0	1	2	1	0	0	0	1	2	2	0	0	0	0	5	1	0	0	2	15	7	1	1	0	0	1	0	0	0	2	0	4	0	0	0	0	0	2	0	1	0	0	0	1	0	3	0	1	1	0	1	3	0	0	0	0	0	0	0	3	1	1	0	1	0	0	1	1	0	1	0	0	0	0	0	0	0	0	1	1	0	0	0	2	0	0	2	0	1	0	2	0	0	0	0	0	0	0	0	0	0	0	0	0	1	2	0	0	1	0	1	1	2	0	1	5	0	0	0	1	0	0	0	0	0	0	0	0	0	0	4	1	1	0	0	0	0	0	0	0	0	0	0	0	0	0	0	0	0	0	2	0	0	0	5	0	0	0	2	1	2	1	0	0	1	0	1	0	0	0	0	0	0	0	0	5	0	1	1	1	1	2	0	0	0	0	0	1	0	0	1	0	3	1	0	0	0	0	0	1	0	2	0	0	0	1	0	1	1	0	0	0	0	0	0	1	1	0	0	0	1	1	0	2	2	1	0	0	1	1	0	0	0	2	0	0	0	0	2	1	0	6	1	3	2	2	0	0	0	3	0	0	0	1	0	1	2	4	0	1	0	0	0	0	0	0	0	3	0	0	0	1	0	0	1	0	1	0	2	1	0	0	0	0	0	0	0	2	2	0	2	0	0	2	1	0	0	0	1	0	1	0	1	4	0	0	0	1	0	0	2	1	1	0	2	0	1	1	0	2	0	2	0	0	1	0	4	3	4	0	0	0	0	0	1	0	0	0	0	0	0	1	1	1	0	0	0	0	0	1	0	0	0	0	0	0	0	0	0	2	2	1	1	27	0	1	0	1	1	1	0	1	0	0	1	0	0	0	1	0	2	0	0	1	0	1	1	0	0	2	0	0	1	0	2	0	1	0	0	0	0	1	1	0	2	0	0	0	0	0	0	1	0	1	0	0	0	0	2	0	0	7	1	0	0	0	0	0	0	3	2	0	0	1	1	0	0	0	1	1	1	1	1	0	0	0	2	0	0	0	1	0	1	0	0	0	0	0	0	2	0	0	0	0	1	0	0	0	dal81_A7	dal81	A7	YPEtOH	GCTCCTAAGGAATTAC
680_YPEtOH	2	6	0	0	9	2	0	1	0	0	2	0	1	0	2	0	0	1	0	0	0	0	0	0	1	0	1	1	1	0	0	0	1	0	3	1	0	11	0	0	0	1	0	0	0	0	1	0	0	0	2	3	1	1	1	0	0	1	0	0	1	0	1	1	0	1	2	1	0	0	0	0	0	0	0	3	0	1	0	0	0	1	1	2	0	0	0	1	1	0	0	0	0	0	0	0	0	0	0	0	0	0	0	3	0	0	0	1	0	1	1	1	0	0	1	1	0	0	2	1	1	0	0	0	0	1	0	0	0	0	1	0	0	0	0	0	1	1	0	1	0	0	3	4	0	1	0	1	0	1	1	0	0	1	0	0	0	4	0	0	0	1	4	1	1	1	0	1	1	0	0	0	0	0	0	1	1	0	3	0	0	0	1	0	0	0	0	0	0	0	1	0	0	0	2	1	0	3	1	0	1	2	0	0	1	0	0	0	0	1	0	0	0	1	2	2	0	0	0	0	0	2	0	0	0	0	11	3	0	0	0	19	0	1	0	1	3	0	0	0	1	0	5	1	3	0	3	0	1	1	0	0	1	0	0	0	3	1	0	1	0	2	1	0	1	0	0	0	1	2	0	1	1	0	1	1	0	0	1	4	1	0	0	0	0	0	0	0	0	0	2	0	1	0	0	3	0	1	0	0	0	1	1	0	0	0	0	0	3	0	3	0	0	1	0	0	0	0	1	0	0	2	1	0	0	1	0	0	1	1	0	0	0	0	0	0	0	0	2	2	1	0	0	0	2	2	0	0	1	0	0	0	0	0	1	1	0	0	2	0	1	0	0	0	1	0	1	0	1	0	1	0	2	3	0	0	0	0	1	0	0	0	0	0	1	1	1	0	0	0	0	1	2	2	0	0	0	0	1	1	0	1	0	0	0	0	0	1	0	0	0	0	1	0	0	0	0	0	0	0	0	1	0	0	0	1	0	0	2	2	0	0	2	0	0	2	2	0	0	1	1	0	0	0	0	1	1	0	2	1	0	0	0	0	1	1	0	0	0	0	0	0	0	2	4	0	0	0	1	0	0	0	1	1	8	5	1	1	0	0	3	0	0	0	1	1	0	0	1	1	0	0	0	0	1	0	0	0	0	1	1	0	0	0	1	2	19	0	0	0	1	0	0	1	0	5	2	0	2	1	0	0	1	1	2	0	0	0	1	2	0	1	0	0	0	0	0	1	0	0	1	3	0	0	0	0	0	0	0	0	0	0	1	0	0	1	0	0	0	1	0	0	1	0	1	0	1	1	0	0	1	1	0	0	0	0	0	0	0	0	4	0	0	0	6	0	0	0	0	3	1	0	1	0	0	1	0	2	1	0	0	1	0	0	1	0	0	2	0	0	1	0	0	0	2	0	0	0	0	0	1	3	2	0	1	1	0	1	0	0	1	0	0	2	0	3	0	0	1	3	1	0	1	1	0	1	1	2	3	0	0	0	0	0	0	0	1	0	1	0	1	0	1	0	1	0	2	0	0	0	1	0	0	1	2	0	0	0	0	2	0	1	0	0	2	0	4	0	5	0	1	0	0	1	1	0	2	0	1	3	2	0	0	1	1	0	1	1	0	2	2	1	0	1	0	0	0	0	0	0	0	0	2	0	0	0	0	0	1	0	1	2	2	0	0	0	1	0	0	0	3	1	0	0	0	1	1	1	0	0	3	1	1	0	1	0	1	0	2	0	0	0	0	1	0	0	1	1	0	1	0	0	1	1	0	2	0	0	1	0	0	0	2	0	0	2	1	0	1	0	0	0	0	0	0	0	0	0	0	2	2	0	0	0	1	5	0	0	0	0	0	1	3	0	0	0	2	0	3	0	1	2	3	2	2	0	0	1	0	0	0	0	0	0	0	1	13	0	0	1	1	0	0	0	1	1	0	0	0	1	1	0	1	1	0	1	0	2	0	3	0	0	6	0	0	0	0	0	0	1	0	0	2	0	1	0	0	2	1	1	1	1	0	1	0	0	0	1	0	0	2	0	0	0	1	0	0	0	0	0	0	1	0	0	0	0	0	0	0	1	0	2	0	0	1	0	0	0	0	0	2	1	0	0	0	0	0	1	0	0	1	7	0	3	0	0	1	0	0	1	0	0	0	0	0	0	1	4	3	0	0	0	1	2	2	1	0	0	0	0	1	0	0	0	2	0	1	0	0	2	0	2	0	1	0	0	3	0	0	0	1	0	0	0	0	3	0	0	0	0	1	0	0	2	1	0	1	2	2	0	0	2	2	0	0	0	1	1	0	1	0	0	0	0	0	1	0	0	0	0	1	0	2	0	2	0	0	0	2	0	3	0	0	1	0	1	0	1	0	0	1	0	0	0	0	1	3	0	0	0	0	2	1	1	2	2	0	0	0	1	0	0	1	0	0	2	0	0	1	1	0	0	1	0	0	0	0	2	0	0	0	0	1	0	2	0	0	0	0	1	0	1	1	0	0	0	1	1	0	0	0	0	0	0	0	2	0	1	1	0	1	0	2	0	0	1	0	0	1	0	1	1	0	0	0	0	1	0	0	0	0	0	0	0	1	0	0	0	1	0	0	0	3	3	1	0	0	1	0	0	1	2	0	2	0	1	0	0	0	0	1	0	0	0	1	0	1	0	0	0	1	1	0	0	0	0	0	1	1	0	2	1	0	1	0	0	0	0	0	0	1	0	0	0	1	0	0	2	1	0	0	1	0	1	0	0	0	1	0	0	1	0	0	0	1	0	1	1	0	0	1	0	0	0	0	0	1	1	0	0	1	1	0	0	0	1	0	1	1	2	5	0	0	3	0	1	0	1	0	0	0	1	0	0	0	0	0	0	0	0	0	0	0	0	1	0	0	2	0	2	0	0	0	1	1	0	0	0	0	0	0	0	0	0	0	5	1	4	0	0	0	0	0	0	0	0	0	1	0	0	0	1	2	0	0	0	1	0	8	0	2	0	1	1	0	0	0	0	0	0	0	0	1	1	0	0	1	0	0	0	1	0	3	0	0	1	0	0	0	0	0	0	0	0	1	1	0	0	0	0	0	0	1	1	1	0	0	1	0	0	0	0	0	0	0	1	0	1	1	1	2	0	0	0	1	0	1	0	0	0	2	0	1	0	0	1	2	1	0	0	0	1	5	1	0	0	0	3	0	0	2	1	1	1	2	0	0	0	0	0	1	0	1	0	0	3	0	1	0	0	4	0	0	0	0	0	0	0	0	0	1	0	1	1	1	0	1	1	5	0	1	1	3	1	0	1	0	0	0	5	4	0	0	0	0	0	0	0	1	0	1	1	0	2	1	1	0	0	0	0	1	1	1	0	3	0	3	1	3	0	3	0	0	0	1	0	1	0	2	0	0	0	1	1	1	0	0	0	2	1	1	1	0	0	0	0	2	2	0	0	0	1	0	0	2	0	0	0	0	6	5	0	0	1	0	0	0	0	1	0	0	0	0	0	2	0	1	0	0	0	0	0	0	15	1	1	0	0	0	1	0	0	1	1	0	1	0	2	1	0	0	1	0	0	0	1	5	0	0	0	1	2	1	0	0	1	0	0	0	0	0	1	0	0	0	0	1	1	0	0	0	0	0	0	0	0	2	2	1	0	1	0	0	0	0	0	0	0	1	2	0	0	0	0	0	0	3	0	1	3	0	1	1	0	0	0	0	1	1	0	0	0	1	2	1	1	0	1	1	1	0	0	1	1	0	1	7	1	2	1	0	0	1	0	0	0	0	0	3	0	2	0	1	1	1	0	1	0	3	1	0	0	0	0	1	0	3	0	0	0	0	1	0	0	1	2	5	1	0	0	0	0	0	1	0	0	1	0	0	0	0	0	0	0	2	0	1	1	1	0	1	0	0	0	0	1	0	1	1	0	0	0	0	0	0	0	0	0	0	1	0	1	0	0	1	0	0	1	0	0	0	1	1	0	1	2	1	2	1	0	0	0	0	0	0	1	2	1	0	0	0	1	2	0	0	0	0	1	1	0	2	1	0	0	1	0	1	0	0	0	0	0	1	0	0	0	0	0	0	2	1	1	0	0	0	0	0	1	1	0	0	0	0	3	3	1	0	0	0	0	0	0	0	0	0	1	1	0	2	1	5	1	0	1	0	0	0	0	0	1	0	0	0	0	0	0	0	0	0	1	0	0	0	1	0	0	1	0	0	0	1	0	1	2	0	1	1	1	0	0	2	0	3	0	1	0	0	0	0	0	1	1	0	0	0	1	0	2	0	1	0	0	0	0	0	0	0	0	0	0	1	0	2	0	0	1	1	1	2	0	0	2	0	0	0	0	5	0	1	0	0	0	0	0	0	1	0	1	1	5	1	0	0	0	0	1	0	0	0	0	0	1	0	0	0	1	0	0	0	0	5	5	2	0	0	0	0	0	0	1	1	0	0	0	0	1	1	0	1	0	0	1	1	0	0	0	0	0	0	0	0	5	0	0	2	0	0	2	0	1	0	0	2	0	0	0	0	0	0	0	0	1	0	0	0	1	1	1	0	1	0	0	0	1	1	2	1	0	1	1	0	0	1	1	0	1	0	0	1	0	1	1	0	7	0	1	0	2	0	2	0	0	0	0	1	1	29	2	1	0	0	0	0	0	0	1	1	1	1	0	0	0	0	3	0	1	0	0	0	3	0	0	2	1	0	2	0	0	0	0	0	1	0	0	1	2	2	0	0	0	1	3	1	2	3	1	0	0	0	0	2	1	1	0	10	1	0	0	0	1	0	0	0	1	0	2	1	1	0	0	0	0	1	1	0	0	1	0	1	3	0	1	2	0	0	2	0	1	0	1	1	0	0	0	0	0	0	1	0	1	0	2	0	0	0	0	2	4	0	2	1	0	0	1	0	0	0	0	1	2	0	3	0	1	0	0	0	0	1	1	0	0	1	0	0	0	10	3	0	1	0	1	0	0	0	0	1	2	1	1	1	0	0	0	3	0	0	0	2	1	1	1	0	0	0	0	3	0	1	0	0	3	0	0	0	1	2	0	0	1	0	1	0	2	0	0	0	0	0	0	2	1	0	0	0	0	0	1	1	2	0	0	2	1	2	0	0	0	0	0	0	0	0	1	0	0	0	2	0	0	0	0	5	0	0	0	1	0	0	0	1	0	0	0	2	0	1	0	2	1	1	0	1	2	0	0	0	0	1	1	0	0	0	1	0	1	1	0	0	0	1	0	0	1	6	0	0	1	0	1	2	1	1	0	1	0	1	0	0	0	0	0	0	0	2	0	0	0	0	1	0	0	0	0	1	0	0	0	0	0	0	1	0	0	3	0	0	0	0	0	0	2	0	3	1	0	0	0	0	2	1	0	1	0	0	4	1	0	1	0	0	0	0	0	0	1	0	0	0	0	0	0	0	0	0	0	0	0	0	0	0	0	1	0	1	0	1	0	1	2	0	0	0	0	1	0	2	0	1	0	0	0	0	0	1	2	2	0	1	1	1	0	0	1	1	5	3	3	0	2	0	0	1	0	0	0	0	0	0	0	0	0	1	1	0	0	0	0	0	0	1	3	1	0	1	0	0	0	4	0	0	0	2	0	1	0	0	0	1	0	1	2	0	0	0	0	0	0	0	1	1	0	1	0	0	0	0	0	0	2	0	0	0	2	1	0	1	0	0	0	1	0	0	1	0	0	0	0	1	0	1	0	0	0	0	0	0	5	0	0	1	0	0	0	0	5	0	0	1	0	0	1	0	0	1	0	0	0	1	0	0	0	0	0	1	1	0	0	2	0	0	0	0	0	0	0	0	1	1	0	2	0	0	1	1	0	1	0	1	0	1	0	1	2	0	1	1	1	0	0	2	0	2	0	2	1	0	0	0	2	0	3	0	0	0	0	0	0	2	0	0	0	4	1	0	0	2	0	3	2	1	1	1	1	1	0	1	0	0	0	2	1	0	0	0	0	0	1	0	0	1	1	0	2	0	0	0	0	4	2	0	0	0	0	0	0	0	0	0	0	0	2	0	1	1	0	0	1	1	0	1	0	0	0	1	0	0	4	0	1	0	1	1	0	1	0	0	1	0	0	2	0	1	0	2	1	1	1	2	0	0	1	0	0	0	1	0	0	1	0	0	0	0	0	0	3	1	0	0	0	0	0	0	1	2	1	0	0	1	2	0	0	0	0	3	3	1	0	0	0	0	1	0	2	0	1	1	0	1	0	0	0	0	0	0	0	1	1	0	1	0	0	0	0	1	0	0	0	1	1	6	0	2	1	0	0	0	0	3	1	3	0	0	0	0	0	1	0	0	0	0	1	0	1	0	0	0	1	2	1	0	0	0	1	0	0	0	0	0	0	0	0	3	0	1	0	0	1	1	0	0	0	0	0	1	2	0	2	1	2	1	1	2	0	0	1	0	1	0	1	0	0	0	0	1	1	0	0	0	0	0	1	1	2	3	1	0	0	2	1	1	0	1	1	0	0	2	0	0	3	2	4	1	0	1	1	0	1	0	0	1	0	0	0	0	3	0	2	0	0	0	1	0	0	0	0	0	0	0	0	1	0	0	0	0	0	0	1	2	2	0	1	0	0	0	0	0	0	1	1	0	0	1	0	0	1	0	0	0	1	0	1	0	4	0	0	2	3	1	0	0	1	1	1	0	0	0	0	1	0	0	0	1	2	0	5	0	0	0	18	0	0	0	3	1	0	0	0	0	0	1	0	0	1	1	0	1	0	0	3	1	0	0	3	0	0	1	0	1	0	0	0	1	0	0	6	0	0	1	0	0	1	0	0	0	0	1	1	1	0	0	1	3	2	0	0	0	1	0	0	0	0	0	0	0	1	3	2	1	0	1	0	0	3	2	1	0	2	1	4	0	3	0	14	0	0	1	0	1	0	1	0	0	0	0	1	0	0	1	0	0	1	1	0	0	5	0	14	1	0	0	1	3	0	1	1	0	3	1	1	3	0	0	1	1	1	0	0	1	1	1	0	1	1	0	1	2	0	7	0	0	0	0	1	0	1	0	1	1	0	0	0	0	1	1	0	0	1	0	1	0	0	0	0	0	2	0	0	0	1	0	0	0	0	0	0	2	0	0	0	2	0	3	0	2	1	4	1	0	0	0	0	0	0	0	0	1	0	1	0	0	0	0	0	1	0	1	1	0	0	0	0	0	3	3	0	0	0	0	0	1	0	0	0	0	0	0	0	0	0	2	0	1	0	2	0	0	0	0	0	0	0	0	1	0	1	0	0	0	1	0	1	0	1	0	0	0	0	1	3	0	1	0	2	1	1	7	3	1	0	1	0	1	0	1	1	0	3	0	3	0	1	4	0	1	0	1	0	0	0	0	0	0	0	0	0	1	1	0	0	1	1	0	1	1	0	0	0	0	0	1	0	0	0	0	0	0	0	0	0	0	2	2	0	0	1	1	0	0	0	0	0	1	1	2	11	0	0	0	1	0	0	0	0	1	0	0	6	0	2	1	0	2	0	0	0	0	0	0	2	0	0	0	0	0	5	0	0	0	1	0	0	1	0	0	1	1	0	1	1	0	0	1	0	0	1	0	0	1	0	1	0	0	0	0	1	0	0	10	9	0	1	1	0	0	1	0	0	0	0	0	0	1	1	0	1	0	0	0	0	0	1	0	0	0	0	0	0	0	1	0	0	4	1	0	0	2	0	0	0	0	0	0	0	3	1	0	0	0	5	2	0	0	1	0	2	0	0	0	0	1	1	1	0	2	0	0	0	0	1	0	0	0	0	0	0	2	1	1	0	0	0	0	1	0	1	1	2	0	0	0	0	0	0	0	1	0	1	0	2	3	0	0	0	0	0	1	0	0	1	0	0	0	1	5	0	2	0	1	2	0	4	4	0	1	1	1	0	1	0	1	0	0	0	0	0	0	1	0	0	0	0	2	0	3	0	1	0	0	0	0	1	0	0	0	0	1	1	9	4	0	0	0	0	0	1	1	1	0	1	0	0	0	0	0	0	0	1	0	9	0	0	0	2	0	1	1	4	0	3	0	0	4	0	0	0	2	0	0	0	5	5	0	0	2	0	0	0	0	0	0	0	0	1	2	0	3	0	0	0	0	2	1	1	1	1	1	0	0	1	1	0	1	2	0	0	0	0	0	0	1	0	0	3	0	0	0	0	1	2	0	1	0	0	1	0	1	0	0	0	0	0	1	0	0	0	0	0	0	0	0	0	0	1	0	0	0	0	0	3	0	0	0	1	2	2	1	0	0	0	0	0	1	2	0	0	0	0	0	1	0	0	1	5	0	0	0	0	1	1	0	0	0	0	2	0	0	0	1	0	0	0	2	0	1	0	2	0	0	0	0	1	0	1	0	0	0	3	0	0	1	1	0	3	0	1	2	0	0	0	0	0	0	3	0	0	0	1	0	4	3	1	1	0	2	3	1	0	1	0	0	2	0	0	0	4	0	0	0	1	1	0	1	0	0	1	1	0	0	1	0	1	0	0	1	0	0	0	0	0	1	0	1	1	1	0	0	0	0	0	1	2	3	0	2	1	0	1	2	1	0	0	0	0	1	2	0	4	1	0	1	2	0	0	0	0	1	1	0	0	0	0	0	0	0	0	0	2	0	1	1	0	0	1	2	1	0	2	0	1	0	0	1	0	2	2	0	1	0	0	0	1	1	1	0	0	0	0	0	0	0	0	1	3	0	0	0	1	0	0	0	0	1	0	1	1	0	0	1	1	0	1	0	0	0	0	0	0	0	0	0	0	0	2	1	2	0	0	1	1	0	0	1	1	4	1	1	0	1	1	3	0	0	0	0	0	0	0	1	0	1	0	0	0	1	1	0	0	0	4	1	3	2	0	0	1	0	1	1	0	0	0	0	0	0	1	1	3	1	0	0	0	0	1	0	0	0	4	1	4	0	0	0	1	0	0	0	0	1	1	2	0	0	1	0	0	1	0	1	0	0	1	0	1	0	0	1	0	0	5	0	1	1	0	2	0	0	0	0	1	0	2	0	0	1	0	0	0	0	0	2	0	0	0	0	0	0	0	0	2	0	1	0	0	0	0	1	1	1	2	6	1	1	0	1	2	0	2	0	1	2	1	0	1	0	0	2	0	1	0	0	0	0	0	0	0	0	2	0	0	0	1	1	0	0	0	0	0	0	1	0	0	0	1	0	1	1	0	2	0	1	1	0	0	2	0	0	4	0	0	0	1	1	1	6	0	0	1	0	0	0	1	0	0	2	0	2	1	1	0	1	1	4	1	0	0	0	0	0	1	0	0	2	1	0	3	3	0	0	0	3	0	0	1	0	0	2	0	0	0	1	0	0	0	2	1	0	5	0	2	2	0	0	1	1	1	0	3	0	2	0	1	0	0	0	0	0	0	0	1	0	0	0	0	0	0	0	1	1	0	3	0	0	0	2	0	0	0	0	1	1	0	5	0	1	0	1	2	1	0	0	1	0	0	0	0	1	0	0	0	0	3	0	0	1	0	1	0	2	0	0	0	0	0	0	3	0	0	1	0	0	0	0	0	1	0	2	1	0	0	2	0	3	0	0	0	0	2	1	1	0	0	0	0	0	0	3	0	2	0	0	0	1	0	0	0	3	1	0	3	0	1	0	0	1	2	0	0	0	0	1	2	2	0	0	0	1	0	0	0	0	0	0	2	1	0	0	0	0	0	0	0	0	0	0	1	0	0	0	2	0	1	0	0	1	0	1	0	0	0	0	0	0	0	1	1	0	1	0	1	0	2	0	0	1	1	2	0	1	0	1	0	1	2	0	0	0	1	0	0	1	0	0	0	0	1	0	0	0	0	0	0	0	0	1	5	1	0	0	0	1	0	1	0	0	0	0	0	0	0	0	0	0	0	1	0	1	0	0	0	0	1	0	0	1	3	3	0	0	1	0	0	0	0	0	0	2	0	0	4	0	0	0	0	1	1	0	0	0	0	0	0	1	1	0	1	0	0	1	2	0	1	0	1	0	0	2	1	1	0	1	1	4	1	1	0	0	1	0	0	1	0	0	0	0	0	0	0	1	0	1	1	0	1	0	0	1	1	1	0	0	0	0	0	1	0	0	0	1	0	0	0	0	0	0	1	1	0	0	1	2	0	0	1	0	1	2	3	2	0	0	0	0	0	0	3	1	2	0	0	1	0	1	6	0	1	0	2	0	1	0	0	0	0	1	0	0	0	0	0	0	1	0	1	0	1	2	0	0	0	1	1	0	0	0	0	0	0	0	0	1	1	0	0	0	1	0	0	0	0	3	0	0	1	1	0	1	0	0	1	1	3	1	0	0	0	3	0	1	1	0	0	1	0	0	2	0	1	1	0	0	1	0	2	1	0	0	0	0	0	0	0	0	0	0	0	0	0	1	1	0	1	0	0	2	2	0	0	0	0	1	1	0	0	0	2	2	2	1	1	0	0	0	0	0	0	1	1	1	0	1	1	2	1	0	2	0	0	0	0	0	1	0	0	0	0	0	2	1	0	3	0	8	0	0	0	0	1	0	0	0	0	1	1	1	1	1	0	0	0	1	1	1	0	0	1	2	0	1	0	1	2	0	0	0	1	1	0	0	1	0	3	0	0	0	0	0	0	0	1	1	0	0	0	4	1	1	0	0	0	1	0	1	0	0	0	1	1	0	1	1	2	0	1	2	0	0	1	1	0	1	1	0	1	0	1	1	0	0	1	0	1	0	1	0	3	0	1	0	1	0	1	0	0	0	0	1	2	2	1	0	1	1	0	0	0	0	2	0	0	0	1	2	0	0	0	1	0	0	0	0	0	0	1	0	0	1	0	0	0	2	0	1	0	0	0	0	0	0	4	0	2	0	0	0	1	0	1	1	0	0	0	0	0	1	0	0	0	0	0	0	1	1	1	0	3	0	1	0	0	0	1	0	1	0	1	0	1	0	0	0	0	0	0	2	0	0	2	0	0	0	1	2	0	0	2	2	2	0	0	1	0	0	0	4	0	0	0	1	1	0	0	1	0	1	0	2	0	0	1	0	0	2	0	0	2	1	1	0	0	1	1	0	0	0	0	0	1	0	1	1	1	1	0	1	1	0	1	0	4	0	0	0	0	2	1	2	0	0	0	5	1	0	0	0	14	2	0	0	0	0	0	3	0	2	1	0	5	0	0	0	0	0	6	0	1	0	0	0	0	0	0	1	0	0	0	0	2	2	0	1	0	1	0	0	2	1	0	1	0	0	2	1	2	0	0	0	0	0	0	0	0	0	1	0	2	0	0	1	0	0	1	1	1	0	3	1	0	0	0	0	0	0	0	1	0	1	1	0	0	4	0	0	0	0	0	0	0	0	0	0	5	0	4	1	1	0	1	0	1	0	1	0	1	0	1	4	0	0	0	1	0	0	0	0	1	0	0	0	0	0	1	0	0	2	0	0	0	0	0	4	0	2	0	2	0	1	0	1	1	2	1	1	0	0	0	0	0	1	0	0	3	1	0	0	0	0	1	0	0	2	1	1	0	0	1	1	0	1	0	1	0	1	0	0	1	0	1	1	1	2	3	0	1	0	0	0	1	0	0	0	0	0	1	1	0	2	0	1	1	0	1	0	0	1	0	0	0	0	3	0	0	2	1	3	0	0	4	0	1	0	0	0	0	1	4	0	1	0	2	1	0	1	3	0	1	1	0	0	1	1	0	0	1	0	1	0	2	0	0	1	2	1	0	4	0	0	0	0	0	0	0	1	6	3	1	1	0	0	1	0	1	1	1	0	0	1	0	1	3	0	0	1	2	0	0	0	1	0	0	1	1	1	0	0	1	0	0	2	0	1	0	3	2	2	0	1	2	1	1	0	0	0	0	0	0	1	0	1	1	0	0	0	0	0	1	0	0	0	1	0	0	0	0	0	1	0	0	1	35	0	0	0	0	1	0	0	1	0	1	0	0	1	0	1	0	2	0	1	0	0	1	0	0	0	1	0	2	0	0	1	0	1	1	0	0	1	2	3	0	0	0	0	0	0	0	1	2	0	0	0	0	0	1	3	0	0	4	1	0	0	0	1	0	0	0	2	1	2	0	2	0	1	0	0	2	0	1	1	0	0	1	0	1	1	2	0	1	2	2	0	2	1	0	1	6	1	0	0	0	2	0	0	1	stp1_D11	stp1	D11	YPEtOH	TCGTAGATCGGAGCAA
681_YPEtOH	2	4	0	1	2	1	0	0	0	0	0	0	0	0	0	0	0	0	0	0	0	2	0	0	1	0	0	1	0	0	0	0	0	0	0	0	0	5	0	0	0	0	0	1	0	0	0	0	0	0	0	2	0	0	1	0	0	1	0	0	0	0	0	0	0	0	0	0	0	0	0	0	0	0	0	1	2	2	0	0	0	0	0	0	0	0	0	0	1	0	0	1	0	1	0	0	0	0	0	0	0	0	0	1	0	1	0	1	0	0	0	0	0	0	0	0	0	0	0	1	0	0	1	0	0	0	0	1	0	0	1	0	0	0	0	0	1	0	0	0	1	0	5	0	1	0	1	0	0	0	0	0	0	0	0	1	0	1	1	0	0	0	3	1	0	0	0	1	0	0	0	0	0	0	0	0	0	1	2	0	1	0	0	0	0	0	0	0	1	0	1	0	0	0	0	0	0	0	0	0	0	0	0	0	0	0	1	0	0	0	0	0	1	1	0	0	0	2	0	0	0	0	0	0	0	0	3	0	0	0	0	11	0	0	0	1	2	0	0	1	0	1	4	0	1	0	0	0	0	1	0	0	0	1	0	0	0	0	0	2	0	0	0	1	0	0	0	0	0	0	0	0	2	0	0	0	0	0	0	1	3	0	0	1	0	0	0	0	0	1	0	1	0	0	0	1	0	0	0	0	1	0	1	0	0	1	0	0	0	1	0	0	0	2	0	0	0	0	0	0	0	0	0	0	0	0	0	0	0	0	0	1	0	0	0	0	0	0	0	0	0	0	0	0	1	0	0	0	0	0	0	1	1	0	0	0	0	0	2	0	1	0	0	0	1	0	3	0	1	0	0	0	0	0	0	0	0	0	2	0	0	0	0	2	0	0	0	0	0	0	0	0	0	1	0	0	0	0	0	0	1	1	0	0	0	0	0	0	0	1	0	0	1	0	0	0	0	0	0	0	0	1	0	0	0	1	0	0	0	0	0	0	1	1	1	2	0	0	0	0	1	1	0	0	0	0	0	0	2	0	1	0	0	0	0	1	0	0	0	0	0	0	1	0	0	0	0	0	0	0	0	0	0	0	5	2	1	0	0	0	0	1	0	0	0	1	0	0	0	2	0	0	1	1	0	0	1	0	0	1	1	0	0	0	0	0	4	0	0	0	0	0	0	0	0	2	0	0	0	0	0	0	0	0	1	0	0	0	0	0	1	0	0	0	0	0	0	0	1	1	0	0	0	0	0	0	0	0	0	0	0	1	0	0	1	0	0	0	0	0	0	0	2	0	0	0	0	0	0	0	1	1	0	0	0	0	0	0	0	0	1	1	0	0	1	1	0	1	0	0	0	1	0	2	0	2	0	0	0	0	0	0	2	0	0	0	0	0	0	0	1	1	0	0	1	0	0	0	0	0	0	0	0	0	0	0	0	0	1	1	1	0	0	0	0	2	1	1	0	1	0	0	2	0	0	1	0	1	1	0	0	0	0	0	0	0	1	0	0	2	0	0	0	0	0	0	1	0	0	0	0	0	0	0	0	0	0	0	1	0	0	0	0	0	0	0	0	1	1	0	0	0	1	0	0	0	1	0	0	1	0	0	0	0	0	1	0	1	0	0	0	0	0	0	1	0	0	0	0	0	0	0	0	0	1	0	0	0	1	0	1	1	1	0	0	0	2	0	0	0	1	0	0	0	0	0	0	2	0	0	0	0	0	0	0	0	0	0	2	0	0	1	0	0	0	0	1	0	0	1	0	0	2	0	0	2	2	0	0	0	1	0	0	0	0	0	2	0	0	1	1	0	0	0	0	0	0	0	0	1	0	1	0	0	0	2	0	0	0	0	0	0	1	0	0	0	2	0	0	0	0	1	0	0	0	0	0	0	1	0	0	0	0	0	0	0	2	1	0	0	2	1	1	0	0	0	0	1	0	0	0	0	0	0	0	0	0	1	0	2	0	0	8	0	0	0	0	0	0	1	1	0	0	1	1	0	0	0	0	0	0	0	0	1	0	1	0	0	0	1	0	0	0	0	0	0	0	0	0	1	0	1	0	0	0	0	0	0	0	0	0	3	0	0	0	0	0	2	0	0	0	0	1	1	0	0	0	2	0	0	0	1	0	1	0	0	0	0	1	1	0	0	0	0	0	0	0	1	0	0	0	0	0	0	0	0	0	0	0	0	0	0	0	0	1	1	0	0	0	0	0	0	0	0	0	0	0	0	0	0	1	0	0	1	0	2	0	0	0	0	0	0	0	2	1	2	1	1	0	0	0	4	1	0	0	0	0	1	1	0	0	0	0	0	0	0	0	1	0	0	0	0	4	0	1	0	0	0	0	0	0	0	0	0	0	0	0	0	0	0	0	0	0	0	0	0	0	0	0	0	0	0	0	2	0	0	0	2	0	1	0	1	0	0	0	0	0	0	0	0	0	0	0	0	0	0	1	0	0	0	0	0	0	0	0	1	0	0	0	1	1	0	0	0	1	0	0	0	0	0	0	0	1	0	0	1	0	0	0	1	0	0	0	0	0	1	1	0	0	0	0	0	2	0	0	0	1	0	0	0	0	0	0	2	0	0	0	1	0	0	1	0	1	7	0	1	0	0	0	0	0	1	0	0	0	2	0	0	0	0	1	0	0	1	1	0	0	0	0	0	0	0	0	0	3	0	0	0	1	0	1	0	0	0	0	0	0	1	0	0	0	0	0	0	1	0	0	1	0	0	0	0	2	0	0	0	0	0	1	0	0	0	0	0	0	0	0	0	0	2	0	0	0	0	0	0	0	0	0	2	0	1	0	0	0	0	0	1	0	0	1	0	0	2	0	0	0	0	0	0	0	0	0	0	0	0	0	0	0	0	0	0	0	0	0	1	0	2	1	0	0	0	0	1	0	0	0	0	1	2	0	0	1	0	1	2	0	0	0	0	0	0	0	0	0	0	0	0	0	0	0	0	1	0	0	0	0	0	5	0	0	0	0	0	1	0	0	0	2	0	0	0	0	0	0	0	0	1	0	0	0	0	4	0	0	1	0	0	0	0	0	2	0	0	0	0	0	0	0	0	0	0	0	0	1	1	0	0	0	0	0	0	0	0	1	3	0	1	2	0	1	0	0	0	0	0	0	0	0	0	2	0	0	0	0	0	1	0	0	0	0	1	0	0	0	1	0	1	1	0	1	0	1	0	0	0	0	0	0	0	0	0	3	0	0	0	0	0	1	0	2	0	0	0	0	0	0	1	0	0	0	0	1	0	1	0	1	0	2	0	0	0	0	1	0	0	0	2	0	7	2	0	0	0	0	0	1	0	0	0	0	0	0	3	0	0	1	1	0	0	1	0	0	0	1	0	1	0	0	0	1	0	0	0	4	0	1	0	0	1	0	0	0	0	0	1	0	0	0	1	1	0	0	0	0	0	0	1	0	1	0	0	0	0	1	0	0	0	0	2	1	0	0	0	2	0	0	0	0	0	0	0	0	0	1	1	1	1	1	0	0	0	0	1	0	0	0	2	0	0	0	0	0	1	0	0	1	0	0	1	1	0	0	1	1	1	3	0	1	0	1	0	1	0	0	0	0	1	0	0	0	0	0	0	0	0	0	2	0	0	0	0	0	0	0	0	1	0	0	0	0	0	0	1	0	0	0	0	0	0	0	0	0	1	0	0	2	0	0	1	0	0	0	0	2	0	0	0	0	0	0	0	0	0	2	1	0	0	3	0	1	0	0	0	0	0	4	2	0	2	0	0	1	0	0	0	0	0	1	0	0	0	1	0	0	0	0	1	0	0	0	0	0	0	0	0	0	0	0	0	1	1	2	0	0	1	1	1	0	0	0	0	0	1	0	1	0	0	0	1	0	1	0	0	0	1	0	0	0	0	0	0	0	0	0	0	0	0	0	1	0	0	0	0	0	0	0	0	0	1	0	0	0	0	0	0	0	0	0	0	1	0	0	1	0	0	0	3	0	0	0	0	0	1	0	0	0	1	0	0	0	0	0	0	0	0	0	1	0	0	0	0	0	1	1	0	0	0	0	0	1	1	0	1	0	0	1	0	0	1	0	1	1	0	0	1	0	0	0	0	0	0	0	1	1	2	1	1	0	0	0	0	1	0	2	0	1	2	0	0	0	0	0	0	0	0	0	0	0	0	0	0	0	1	0	1	0	0	1	0	1	0	0	0	0	0	0	0	0	0	0	0	0	1	0	0	0	0	1	0	0	0	0	0	0	0	0	0	0	0	0	0	0	0	0	0	0	0	0	0	0	0	0	0	0	1	1	0	0	0	1	1	0	0	0	0	0	0	3	0	0	0	0	0	0	0	0	1	0	1	0	0	0	0	0	0	1	0	0	3	1	0	0	1	0	0	0	0	0	0	0	0	0	0	0	0	0	0	0	0	3	1	1	0	1	0	0	1	1	0	0	0	0	0	1	0	1	0	0	0	0	0	0	0	0	0	0	1	0	1	0	1	1	0	1	0	0	1	0	0	0	0	0	0	0	0	0	1	0	0	0	0	0	0	0	3	0	1	0	0	0	1	0	2	0	0	0	1	3	0	0	0	0	0	1	0	1	0	0	0	0	0	0	1	0	0	0	0	1	0	1	0	0	0	1	0	21	1	0	0	1	0	0	0	0	0	0	0	3	0	1	0	0	0	0	1	0	0	1	0	0	0	0	0	0	0	1	0	1	0	0	0	0	1	1	1	0	2	0	0	0	0	0	0	0	0	0	0	0	0	0	1	0	0	3	1	0	0	0	0	1	0	0	1	0	1	0	2	1	0	0	0	1	0	0	0	3	0	0	2	0	1	1	0	0	1	0	0	1	0	0	0	0	0	0	0	0	2	0	0	1	2	0	0	0	0	0	0	0	0	1	0	0	0	0	0	0	0	0	3	0	0	1	0	0	1	0	0	1	0	0	0	0	0	0	0	5	0	0	0	1	1	0	0	1	1	0	0	0	1	1	0	0	0	0	0	1	1	0	0	0	0	0	0	0	0	1	0	0	0	0	0	0	0	0	0	2	0	0	0	0	0	0	0	1	0	0	0	0	0	0	2	0	0	0	0	0	0	0	2	1	1	0	1	0	0	0	0	0	0	0	0	0	0	0	0	0	0	0	0	0	0	2	0	1	0	0	0	0	1	0	0	0	0	0	0	0	0	0	0	0	0	0	0	0	0	0	0	0	0	0	0	0	0	0	0	1	0	0	0	0	0	1	0	1	0	0	1	0	0	0	0	1	0	0	0	0	0	0	0	0	0	0	1	1	0	0	2	0	1	0	0	0	0	0	0	0	0	0	0	0	1	0	0	2	0	0	0	0	0	0	0	0	0	0	0	0	0	1	0	0	0	0	0	0	3	0	0	0	0	0	0	0	0	0	0	0	0	0	0	0	1	0	0	0	0	0	0	1	0	0	0	0	0	0	0	0	0	0	0	0	0	2	0	0	0	1	0	0	0	0	0	1	0	2	0	1	0	1	1	0	0	0	1	0	0	1	0	0	1	0	0	0	0	0	0	0	0	0	0	0	0	0	1	1	0	2	0	1	0	0	0	0	0	1	1	0	0	0	0	0	0	0	0	0	0	0	0	2	0	1	0	0	0	0	0	0	0	0	1	0	2	0	0	0	0	2	0	0	1	0	0	0	0	1	0	3	0	0	1	1	0	0	1	1	1	0	0	0	0	0	0	0	1	0	0	0	3	0	0	0	0	0	1	0	1	1	0	0	0	0	0	0	0	0	0	3	0	0	1	1	0	0	0	0	0	0	0	1	1	0	0	0	0	0	0	0	0	0	0	0	0	0	0	3	0	0	0	0	0	0	1	1	0	0	0	1	0	1	0	1	0	0	0	0	0	0	0	1	2	0	0	0	0	0	0	0	0	0	0	0	0	0	0	0	0	1	0	1	0	0	1	0	0	0	0	0	0	0	0	2	0	0	0	0	0	0	0	0	0	0	1	0	0	0	1	0	1	0	0	0	0	0	0	0	0	0	0	0	0	0	0	0	0	0	0	0	0	0	0	0	0	0	0	0	0	0	1	0	0	0	0	0	0	0	0	0	1	0	0	1	0	0	0	0	0	0	0	0	0	1	0	0	2	1	1	0	0	1	0	0	0	0	0	0	0	3	0	0	0	0	0	0	0	0	0	0	0	0	0	0	0	0	1	1	1	0	0	0	0	1	0	0	1	0	0	0	0	0	0	0	0	0	0	0	0	1	0	0	0	0	0	0	0	1	0	0	0	0	1	0	0	1	0	0	0	0	0	0	0	1	0	0	0	1	0	1	0	0	0	1	0	0	0	0	1	0	0	2	0	0	0	0	0	0	0	0	0	0	0	0	0	0	0	0	0	0	1	1	1	0	0	0	1	2	0	1	1	1	1	0	1	0	0	0	0	1	0	0	0	1	0	0	0	1	0	0	0	0	0	0	1	0	2	0	0	0	0	2	0	0	0	0	0	0	0	0	0	0	2	1	3	0	0	0	0	0	0	0	0	0	0	0	0	0	0	1	0	0	0	0	0	1	0	0	0	0	0	0	0	0	0	0	0	0	0	0	0	1	0	0	0	0	0	1	0	0	0	0	0	1	0	0	0	0	0	0	1	0	2	0	1	2	1	0	0	0	0	0	1	0	0	0	0	0	0	0	0	0	0	0	0	0	3	0	2	2	1	0	10	0	0	0	0	0	0	1	1	0	0	0	0	0	1	2	0	0	0	0	0	1	0	0	0	0	1	0	0	0	0	0	0	0	0	0	6	0	0	0	0	0	1	0	0	1	0	1	0	1	0	0	1	1	0	0	0	0	1	0	0	0	0	0	0	0	0	0	0	1	0	0	0	0	3	1	1	0	0	0	2	1	1	0	5	0	0	0	0	0	0	0	1	1	0	0	0	0	1	0	0	0	0	0	0	0	1	0	3	0	0	0	0	1	0	0	1	0	0	0	1	0	0	0	0	0	0	0	0	0	0	0	0	0	2	0	0	1	1	5	0	0	0	0	0	0	1	1	0	0	0	1	0	1	0	1	1	0	0	0	0	0	3	0	0	0	0	1	0	0	0	1	0	0	1	0	0	0	0	0	0	0	0	0	0	1	0	2	0	1	1	0	0	0	0	0	1	0	0	0	0	0	1	0	0	0	0	1	2	0	2	0	0	0	0	2	0	0	0	0	0	0	0	0	0	0	1	0	0	0	0	0	0	0	0	0	0	0	0	0	1	0	0	0	0	1	0	0	0	0	1	0	0	0	0	0	0	0	0	0	0	0	0	0	0	0	0	6	0	0	1	0	0	0	0	1	0	0	1	0	3	0	1	1	0	0	0	1	1	0	1	0	0	0	0	0	0	0	0	0	0	0	0	0	0	0	0	0	0	0	0	0	0	0	0	0	0	0	0	0	1	0	2	0	0	0	1	0	0	0	0	0	0	0	0	1	9	0	0	0	1	0	1	0	0	0	0	0	2	0	1	0	0	0	0	0	0	0	0	1	1	0	1	0	0	0	2	0	0	0	1	0	0	0	1	1	0	0	0	1	1	0	0	0	0	0	0	0	1	0	0	0	0	0	0	0	0	0	1	4	6	1	1	0	0	0	0	0	0	1	0	0	0	0	0	0	0	0	0	0	0	0	0	0	0	0	0	0	0	0	0	0	0	0	3	1	1	2	0	0	0	0	0	0	1	3	0	0	1	0	5	0	0	0	0	1	0	0	0	0	0	0	0	1	0	1	1	0	0	1	1	1	0	1	0	0	0	0	0	1	0	0	0	0	0	0	0	0	2	0	0	0	3	0	0	1	0	0	0	0	1	0	0	0	0	0	0	0	0	0	0	0	0	0	0	5	0	1	0	0	2	1	0	0	0	0	0	0	0	0	0	0	0	0	0	0	0	0	0	0	1	0	0	0	0	0	0	0	0	0	0	1	1	0	0	1	1	1	0	1	1	0	2	0	0	0	0	0	0	0	1	0	0	0	0	0	0	1	1	0	6	0	0	0	0	0	1	0	2	0	0	0	1	0	0	0	0	1	0	0	0	0	4	0	0	0	1	0	1	0	0	0	1	0	0	0	0	0	0	0	0	1	1	1	0	0	0	0	0	1	0	0	0	0	2	0	0	0	2	0	0	0	1	0	0	0	0	1	0	0	0	0	0	0	0	0	0	0	0	0	0	0	0	0	0	1	0	0	0	0	0	1	0	0	0	0	0	0	0	0	2	0	0	0	0	1	0	0	0	0	0	0	3	2	0	0	0	0	0	0	0	0	0	1	2	0	0	0	1	0	0	0	0	1	0	0	0	0	0	0	0	1	1	4	0	0	1	1	0	0	0	0	0	0	0	0	0	0	0	0	0	1	1	0	5	0	1	0	3	0	0	0	0	0	1	0	0	0	0	0	0	0	0	0	1	1	2	0	0	0	1	0	1	1	0	0	2	0	1	0	0	2	0	1	0	0	0	1	1	0	0	0	0	0	1	0	1	1	0	0	0	0	0	0	0	2	0	0	1	0	0	0	0	1	0	4	0	0	1	0	0	0	0	0	0	0	0	0	2	0	0	0	3	0	0	0	1	0	0	0	0	0	0	0	0	0	0	1	0	0	0	0	0	0	1	0	1	0	0	0	1	2	0	0	0	0	0	0	0	0	0	0	0	0	0	0	0	0	1	0	0	0	0	1	0	1	0	0	0	0	0	0	0	0	0	0	0	0	0	0	0	0	1	0	0	0	0	0	0	0	0	0	0	1	2	0	0	1	0	0	0	0	1	0	0	1	0	1	1	2	2	1	0	0	0	0	0	0	0	0	0	0	0	0	1	2	2	0	0	1	1	1	2	1	0	0	1	0	0	0	0	1	0	0	0	0	0	0	0	1	1	0	0	0	0	0	0	0	4	2	2	0	0	0	0	0	0	2	0	0	0	1	0	0	0	0	0	0	0	0	0	0	0	1	0	0	0	1	1	0	2	0	0	1	0	0	0	0	0	0	0	1	1	0	1	0	0	0	0	0	1	1	0	0	0	0	0	1	0	0	0	0	0	0	0	0	4	0	1	1	0	0	0	0	0	0	0	0	1	0	0	1	0	0	0	0	0	0	0	0	0	0	0	1	0	0	0	1	1	0	0	0	0	0	0	0	0	0	0	0	0	0	0	0	0	0	0	1	0	1	0	0	1	0	0	1	0	0	1	0	0	1	0	0	0	2	1	1	0	0	0	0	0	0	0	0	0	3	0	0	0	0	0	1	1	0	0	0	0	1	0	0	0	0	1	0	3	2	0	0	4	0	0	0	0	0	0	0	0	0	0	0	0	0	1	1	0	0	2	0	0	1	0	0	0	1	0	0	2	0	0	0	0	0	0	0	0	0	1	0	2	0	2	0	1	1	0	0	2	0	0	0	0	0	0	0	1	0	0	0	0	0	0	1	0	0	0	0	1	0	0	0	0	1	0	0	1	0	0	0	0	0	0	1	0	0	0	0	1	0	1	1	2	0	0	1	0	0	0	0	0	0	1	0	0	0	0	1	0	0	0	1	0	0	0	0	0	0	0	0	0	0	1	0	1	0	0	0	0	0	0	0	0	0	0	0	0	1	0	0	0	1	0	0	1	0	0	0	0	0	0	0	2	1	0	0	0	1	0	0	0	0	0	0	2	0	0	0	1	0	1	0	0	0	0	0	0	0	0	0	0	1	0	0	4	0	0	0	0	0	0	1	2	1	0	1	1	0	0	0	0	0	0	0	0	0	0	1	0	0	1	0	0	0	1	0	0	0	0	0	0	0	0	0	1	0	0	0	0	0	0	1	0	0	0	0	1	0	0	0	0	0	0	0	0	0	1	0	0	0	0	1	0	0	1	1	0	0	1	0	0	2	0	0	0	1	4	0	0	0	0	2	1	0	0	0	0	0	0	0	2	0	0	0	0	0	0	0	0	1	1	0	0	0	1	0	0	0	0	0	1	1	0	1	0	0	0	0	0	0	0	0	0	0	0	2	0	0	1	0	0	0	0	1	0	0	0	0	1	0	0	1	0	2	0	0	0	0	0	0	0	0	1	0	1	0	0	0	1	0	0	0	0	0	0	0	0	0	0	0	0	0	0	0	0	0	0	0	1	1	0	0	0	1	0	0	0	0	0	1	1	1	0	1	1	0	0	0	0	0	0	0	0	0	1	0	0	0	0	0	0	1	1	0	0	0	1	1	0	1	1	1	0	0	0	0	0	0	0	0	0	0	1	1	1	0	0	0	0	0	0	1	0	1	1	0	0	0	1	2	0	0	1	0	0	0	2	1	0	1	0	0	0	0	0	0	1	0	1	1	0	1	0	0	0	0	0	0	0	0	0	0	0	0	0	0	0	0	0	2	0	0	0	1	0	1	1	0	0	0	0	0	0	0	0	0	2	0	0	0	0	0	0	0	0	0	0	0	1	0	0	0	0	1	0	0	0	1	0	0	0	0	0	0	0	0	0	0	0	0	0	1	0	5	1	0	0	1	0	0	0	0	0	1	0	0	0	0	0	0	0	0	0	0	2	0	1	0	0	0	0	2	0	0	2	0	0	0	0	0	0	0	0	0	0	0	0	0	0	0	1	2	0	0	1	0	0	0	0	0	0	0	0	0	0	1	0	0	0	0	0	0	0	0	0	0	1	0	0	0	0	0	0	1	1	0	0	0	0	0	0	1	0	0	0	0	2	0	0	0	0	0	0	1	0	0	0	0	1	2	0	0	1	2	0	0	0	0	0	0	0	0	0	0	0	0	0	0	0	0	0	1	0	1	0	1	0	0	0	0	0	1	0	0	0	1	0	2	0	0	2	1	0	0	0	0	1	0	0	0	0	1	0	0	0	1	2	0	1	0	0	0	0	0	0	0	1	0	0	0	1	0	0	0	0	2	0	0	0	0	0	1	0	0	0	0	0	0	3	0	0	0	0	0	0	1	1	0	0	0	1	2	0	0	0	0	1	0	1	0	0	0	0	0	0	0	1	0	2	0	0	0	0	0	1	0	0	0	1	1	0	1	0	0	0	0	0	0	1	0	0	0	2	0	0	0	0	1	0	1	0	0	0	0	0	1	1	1	0	0	0	2	0	0	1	0	7	2	0	0	0	0	0	2	0	0	0	0	0	0	0	1	0	0	1	0	0	0	0	1	1	0	0	0	0	0	1	0	1	1	0	1	0	0	0	0	1	0	1	0	0	0	0	0	2	0	0	0	0	0	0	0	0	0	0	0	0	0	0	0	0	0	0	0	2	0	2	1	0	0	0	0	0	0	0	0	0	0	0	0	0	0	0	0	0	0	0	0	0	0	0	0	2	0	0	1	0	0	0	0	2	0	0	0	0	0	0	1	0	0	0	0	0	0	0	0	0	0	0	0	0	0	0	1	0	0	0	0	0	0	0	2	0	0	2	0	0	0	0	1	1	1	0	0	0	0	1	1	0	0	1	0	0	0	1	0	0	0	0	0	0	0	0	0	0	1	1	0	0	1	0	0	0	0	0	0	1	0	1	0	0	0	1	0	0	0	0	1	1	0	0	0	0	0	1	0	0	0	0	0	1	1	0	0	0	0	1	0	0	0	0	0	0	0	0	3	0	0	1	0	0	0	0	1	0	0	0	0	0	0	0	0	0	1	2	0	0	0	0	0	1	0	0	0	3	1	0	0	0	0	0	0	0	0	0	0	0	0	0	0	0	0	0	0	3	1	0	2	0	0	0	1	0	0	0	0	0	1	0	1	0	0	0	0	0	0	0	0	1	1	0	0	2	0	0	0	0	0	2	0	0	2	1	5	1	2	0	0	1	0	0	0	0	0	0	1	0	2	0	0	0	0	1	1	0	0	0	0	0	0	0	0	0	0	0	1	0	0	0	0	15	0	0	0	0	0	0	0	0	1	0	0	0	0	0	0	0	1	0	0	0	0	1	0	0	0	1	0	0	1	0	0	0	0	1	0	0	1	1	0	0	0	0	0	1	0	1	0	1	0	0	0	1	1	1	2	0	2	1	0	0	0	0	0	0	0	0	0	0	0	0	2	0	1	0	1	0	0	0	1	0	0	0	0	0	0	0	0	0	0	0	0	1	1	0	0	3	0	0	0	0	0	1	0	0	dal82_A8	dal82	A8	YPEtOH	CTTTGCGAGTTGAGTA
682_YPEtOH	4	4	0	0	2	0	2	0	0	0	2	1	0	0	0	0	0	0	0	0	0	0	0	0	0	0	0	1	0	0	0	0	0	0	2	0	0	7	0	1	0	1	2	1	0	0	0	0	2	0	3	5	0	0	0	0	1	0	1	0	0	1	0	1	0	1	4	0	0	0	1	0	0	0	1	0	0	0	2	0	0	2	0	0	0	2	0	0	1	0	1	1	0	0	0	1	0	2	0	0	0	1	0	2	0	0	3	0	0	1	0	2	1	0	0	1	1	0	5	0	0	2	2	0	0	0	0	2	0	0	0	1	0	0	0	1	1	0	0	0	0	0	7	3	0	0	0	0	0	1	2	0	0	0	1	1	0	1	0	0	0	0	6	1	0	1	0	1	0	0	0	0	0	0	0	2	2	2	4	0	1	0	0	0	0	0	1	1	0	0	2	0	0	1	1	0	0	1	0	1	0	2	0	0	0	1	0	0	1	0	4	2	0	0	0	2	0	0	0	0	0	0	1	0	1	1	4	0	0	0	0	15	1	0	0	2	1	0	0	1	0	0	3	0	2	0	1	0	0	1	0	0	0	0	0	0	1	3	0	1	0	0	0	0	0	0	0	2	1	0	0	1	2	0	0	1	0	0	0	3	1	0	1	0	0	0	0	0	0	1	0	0	0	1	0	0	0	1	1	0	5	0	0	0	0	1	0	0	0	0	3	0	0	2	1	0	0	0	0	0	0	1	0	1	0	2	1	0	0	1	0	0	0	0	0	1	0	0	1	2	0	1	0	0	3	0	1	2	0	0	1	1	0	0	3	1	0	0	1	0	0	2	0	0	0	0	2	2	0	0	0	0	2	1	0	0	0	0	0	0	0	0	0	1	0	0	2	0	0	1	0	0	3	5	0	1	0	0	0	0	0	3	0	0	0	0	1	1	0	0	0	0	0	1	0	1	1	0	0	0	0	0	0	0	0	0	0	0	4	0	0	0	0	0	1	4	0	1	2	0	3	0	1	0	0	0	2	0	0	0	0	0	0	0	0	0	0	0	1	0	0	0	1	0	0	1	0	1	0	1	0	0	0	1	5	0	1	0	0	0	1	0	0	1	0	1	1	0	2	1	0	0	0	0	0	0	0	1	1	1	0	0	0	0	1	0	14	1	0	0	0	0	0	0	0	1	0	0	3	1	0	0	3	0	1	0	1	0	0	2	0	0	0	0	1	0	1	1	0	0	0	1	0	0	0	0	0	0	0	0	0	0	0	1	0	0	0	0	0	1	0	0	0	0	1	0	0	2	0	0	1	0	0	0	0	0	0	0	0	1	1	0	0	0	1	0	1	0	0	0	0	0	1	3	0	1	0	1	0	1	0	0	0	0	0	0	0	1	2	0	0	0	0	1	2	0	1	0	0	0	1	2	0	1	0	0	0	1	2	0	0	0	0	1	0	1	3	0	0	3	0	0	2	0	0	1	0	1	1	0	3	0	0	0	1	0	0	0	1	1	0	0	1	0	0	0	0	0	0	0	0	0	0	1	0	1	1	0	1	0	0	0	1	0	3	0	0	0	1	1	0	0	0	1	1	1	0	0	0	2	0	2	0	2	0	0	3	0	0	0	1	0	1	1	1	0	0	0	0	0	0	0	1	0	0	0	0	0	0	1	0	0	1	1	0	0	1	1	0	1	1	0	1	0	0	0	0	1	0	0	0	0	1	1	0	0	0	0	0	0	0	0	0	0	0	1	0	0	0	1	0	1	1	0	0	3	0	0	0	3	0	1	0	0	2	1	0	0	1	0	0	0	0	0	0	0	0	0	1	0	0	1	1	0	0	2	1	0	0	0	1	0	1	1	0	0	1	0	2	0	0	3	1	1	2	1	0	0	0	0	0	0	0	0	0	1	7	1	0	0	0	0	1	0	1	1	1	0	1	3	0	0	0	0	0	2	0	0	1	0	0	0	9	0	0	0	1	0	0	0	0	0	0	0	1	0	1	1	1	2	1	2	1	2	0	0	0	1	1	0	1	0	0	0	0	0	0	0	0	0	0	1	0	0	2	1	0	0	1	1	0	1	0	0	1	0	0	0	1	0	1	0	0	0	2	0	1	1	1	1	0	5	0	1	1	0	0	0	0	1	0	1	0	0	1	0	0	4	1	0	0	0	0	0	0	0	1	0	0	0	0	0	0	0	1	0	0	0	0	0	0	0	0	0	1	0	1	1	0	0	0	1	0	1	0	2	0	0	0	0	0	0	1	1	0	1	0	0	0	0	0	0	2	0	0	1	0	0	0	1	0	0	1	0	0	0	0	1	0	1	0	0	1	0	0	0	0	1	0	0	1	1	1	1	0	0	1	0	0	1	1	0	0	0	0	0	0	0	0	0	0	0	0	0	1	1	0	0	2	1	0	0	0	0	1	0	0	0	0	1	1	0	0	1	1	0	0	0	0	0	0	0	0	0	1	0	0	1	0	0	0	0	1	0	0	0	0	0	0	0	0	0	2	0	0	0	0	1	0	0	0	0	1	1	0	1	1	1	0	0	0	0	4	2	0	0	0	0	1	0	0	0	0	0	0	0	0	1	0	0	3	0	2	3	1	0	0	0	0	0	0	0	0	1	0	0	0	0	0	1	0	0	0	1	0	0	1	0	0	0	1	0	0	0	1	0	0	0	0	0	2	2	2	0	1	1	0	0	0	0	1	1	0	0	1	0	0	1	0	1	0	1	2	0	2	0	0	0	0	1	0	0	0	0	0	0	2	1	0	0	0	0	0	0	0	1	0	2	0	0	0	0	0	0	2	0	0	0	1	1	2	0	0	0	0	1	2	1	1	0	1	0	0	1	1	0	2	0	1	0	0	0	0	0	1	1	0	3	0	1	0	1	0	0	1	2	0	0	0	1	0	0	0	0	1	11	0	0	0	0	0	1	0	0	0	0	0	0	0	0	3	0	0	0	0	1	0	0	8	0	0	1	0	0	1	1	0	0	0	0	0	1	0	1	0	0	2	0	1	0	0	1	1	0	0	0	0	0	0	0	0	2	1	0	0	0	0	1	0	1	0	0	1	0	0	1	1	0	0	0	0	0	1	0	0	1	0	0	1	2	0	0	0	0	1	0	0	1	0	0	1	1	0	0	0	0	2	0	0	0	0	2	0	0	0	0	0	2	0	1	1	3	1	1	0	0	0	1	0	1	1	0	2	0	0	3	0	0	1	1	0	0	0	1	0	0	0	1	3	0	0	0	0	0	0	1	0	1	3	0	0	0	1	0	0	0	0	0	0	2	2	0	2	0	1	0	0	0	0	0	1	1	0	2	1	0	2	1	1	0	0	0	0	0	0	0	0	0	1	0	1	1	0	0	1	0	1	3	1	0	0	1	1	1	1	0	0	1	0	0	1	0	0	0	0	0	0	1	1	1	0	1	0	2	0	0	0	1	0	3	0	0	0	0	1	0	0	0	1	0	1	0	0	0	0	1	3	0	0	0	0	0	0	7	0	0	0	1	0	1	0	0	0	1	0	0	0	0	1	0	1	0	0	0	0	2	4	0	1	0	1	0	1	0	0	0	0	0	0	0	0	1	0	0	0	0	0	1	1	2	5	0	0	1	0	0	1	1	0	0	0	2	0	0	0	0	2	0	2	0	0	0	0	0	2	0	2	0	1	0	0	0	1	0	2	0	0	0	1	0	1	0	0	0	0	0	0	0	4	0	0	0	1	0	2	1	3	1	0	1	2	1	0	0	0	1	0	1	1	0	2	1	1	2	1	1	0	0	0	1	0	0	1	5	1	1	0	0	0	1	0	2	1	1	0	0	10	1	0	0	1	0	0	2	0	0	0	0	1	0	0	0	0	0	2	0	0	0	1	1	0	1	0	0	0	0	0	0	0	1	0	0	0	0	0	0	1	0	0	3	0	0	1	0	2	0	1	0	0	0	0	1	0	0	0	0	0	1	0	0	0	0	0	1	0	2	0	1	0	0	0	0	0	1	0	1	0	0	0	0	2	1	0	0	0	0	2	0	0	0	0	0	0	0	0	1	1	0	0	1	0	2	0	0	0	0	0	0	0	0	1	0	0	2	0	0	2	0	0	0	0	2	0	1	1	0	0	1	3	0	2	0	0	0	1	0	0	0	0	0	0	0	0	0	0	0	0	0	0	0	0	0	2	1	1	2	0	1	1	0	0	0	0	0	0	1	0	1	1	0	0	0	0	0	1	0	0	0	0	0	0	0	0	0	0	0	0	1	0	0	0	0	2	0	0	0	0	0	0	0	0	2	0	0	1	0	1	0	0	0	0	4	0	0	0	0	1	0	1	0	0	0	0	0	2	0	0	0	0	7	1	0	1	0	0	0	1	0	0	0	0	1	0	0	1	1	0	1	0	1	1	4	0	1	0	0	0	1	0	0	0	0	0	0	0	0	0	0	1	1	0	0	0	0	0	0	0	0	0	0	0	3	0	0	0	0	0	1	0	0	1	0	1	0	2	0	0	1	0	0	0	0	0	0	0	1	2	1	0	2	0	0	0	1	1	0	0	0	0	0	1	0	0	1	1	0	0	0	0	0	0	0	1	4	0	1	1	3	0	0	1	2	0	0	3	1	21	0	1	0	0	0	0	0	1	0	0	0	1	0	0	3	0	0	1	2	0	0	1	0	0	0	1	0	0	0	1	0	0	0	0	1	2	1	0	4	0	1	0	0	3	2	0	1	2	0	0	0	1	1	1	0	0	0	12	0	1	0	0	2	0	0	0	0	0	2	0	1	0	0	0	0	0	0	2	0	3	1	1	3	0	2	0	0	0	1	1	1	0	1	0	2	0	0	0	0	0	0	0	0	0	3	1	0	0	0	1	1	0	0	5	0	0	1	0	3	1	0	1	5	0	0	0	0	1	0	0	0	3	1	0	0	0	1	1	0	6	2	2	0	0	0	0	0	0	0	0	3	0	1	0	0	0	0	0	0	0	0	2	1	1	0	1	0	1	0	1	0	1	0	0	0	0	0	0	0	0	0	0	1	0	3	0	0	1	0	0	2	1	0	0	2	0	1	1	0	1	0	0	0	0	1	0	0	1	0	0	1	0	3	1	0	0	0	0	0	0	0	0	0	0	0	5	2	0	0	0	0	2	1	1	0	1	2	0	0	0	0	2	0	0	0	0	0	0	0	0	0	3	0	0	0	0	0	0	0	0	0	0	0	2	0	3	0	1	0	2	0	0	0	1	0	0	2	0	0	0	0	0	0	0	0	0	0	0	0	1	0	0	0	0	1	0	0	0	0	1	0	1	1	0	2	0	0	2	0	0	0	0	1	0	0	0	0	1	0	0	0	0	0	1	0	3	0	1	4	0	1	1	0	0	0	0	0	0	0	0	0	1	0	0	0	0	1	0	0	0	0	0	0	0	0	0	0	0	0	0	0	2	0	0	0	1	0	0	0	3	0	0	1	2	1	0	0	0	1	1	0	5	0	1	1	0	1	0	5	3	0	1	3	0	1	0	1	1	0	0	1	0	0	0	0	1	3	0	1	2	0	1	0	0	0	1	0	0	0	0	0	3	0	0	0	0	0	0	0	1	0	1	1	1	0	2	0	0	1	0	0	2	2	1	0	0	0	0	1	2	0	1	0	0	0	1	0	0	0	2	0	2	0	1	0	1	0	1	0	0	0	0	0	3	0	0	1	0	0	0	6	0	0	0	0	0	2	0	0	0	0	0	1	1	0	0	1	0	0	0	0	1	0	0	0	0	0	1	2	0	0	0	0	0	0	0	0	0	0	0	0	0	0	1	0	0	0	0	0	1	1	0	0	0	0	0	0	0	1	0	0	1	0	1	0	0	0	3	0	0	0	0	1	1	1	0	0	0	0	0	0	1	0	0	0	2	0	0	0	2	1	0	2	1	0	0	0	2	1	0	0	0	1	1	0	1	0	0	0	1	0	1	0	1	0	0	1	0	0	0	0	2	1	0	0	0	0	0	0	0	0	0	1	1	0	1	0	0	0	0	0	0	1	0	0	0	1	0	0	0	0	0	0	0	0	0	0	4	0	1	2	0	0	2	0	0	0	1	0	1	0	0	0	0	0	0	2	0	2	0	0	1	0	0	0	0	0	1	0	2	0	0	0	0	0	1	0	3	1	0	0	0	1	1	1	0	0	1	6	1	0	2	0	0	0	1	3	0	1	0	0	0	0	0	0	0	0	0	0	0	0	0	0	1	0	1	0	0	0	0	1	2	2	3	1	2	0	0	0	0	0	2	0	0	0	0	0	1	0	0	1	0	0	0	0	0	1	0	0	1	0	2	0	0	1	1	0	0	0	0	0	0	0	0	0	0	0	0	0	1	1	1	0	0	0	0	0	1	1	1	1	1	3	0	0	2	0	0	1	0	0	0	0	0	0	0	0	0	1	0	0	1	0	0	0	0	3	1	0	0	0	0	0	0	0	0	0	0	0	2	0	0	6	2	3	0	1	1	0	0	1	0	0	1	0	1	0	0	4	1	4	0	0	1	0	0	0	2	0	0	1	0	0	0	0	1	0	0	1	1	0	1	0	1	2	1	0	0	2	1	0	1	0	0	0	2	1	0	0	1	1	0	1	0	0	0	0	0	0	1	1	0	1	0	0	0	0	0	1	0	1	0	0	0	0	0	0	0	3	1	1	0	22	0	0	0	1	0	0	2	0	1	0	1	0	0	0	0	1	1	0	0	0	1	0	0	1	0	0	0	0	0	0	0	0	3	1	0	5	0	0	2	0	1	2	0	1	0	0	0	0	0	0	0	0	2	0	0	1	0	0	3	0	0	0	0	1	0	0	0	1	0	1	0	1	0	4	1	2	0	0	0	4	0	0	0	13	0	1	1	0	0	1	0	1	0	0	0	0	0	1	0	0	0	1	0	0	0	1	2	3	0	0	1	0	2	0	0	0	0	2	0	0	0	0	0	0	0	0	0	0	1	0	0	2	1	3	0	0	1	0	6	1	0	0	0	0	0	0	0	0	0	0	1	0	0	3	0	1	1	0	0	0	1	0	0	0	0	0	1	0	1	0	0	0	0	0	0	0	2	0	0	0	0	0	0	0	1	0	2	0	1	1	1	0	0	0	1	0	2	0	0	0	1	0	1	0	0	0	0	1	2	0	1	0	0	0	1	0	1	0	0	0	3	0	1	1	1	0	1	0	1	1	0	0	1	0	0	0	0	0	1	0	0	0	0	0	2	0	0	0	0	0	0	0	0	0	0	0	1	0	0	2	0	0	0	1	0	0	2	0	0	2	1	0	0	0	1	0	0	1	0	1	0	1	1	0	0	0	2	0	0	1	0	0	0	0	1	0	0	1	0	0	0	0	0	0	0	0	0	0	0	0	1	0	0	0	0	0	0	0	0	0	3	0	2	0	0	0	1	1	0	0	0	0	0	2	0	5	1	1	0	1	0	2	1	0	1	0	0	9	0	3	0	0	0	0	0	0	0	0	0	2	1	0	0	0	1	3	0	0	0	0	0	0	0	0	0	0	1	0	1	0	0	1	0	0	1	0	0	0	1	1	0	1	1	0	0	0	0	0	2	3	0	0	0	0	0	0	0	1	0	0	0	0	0	0	2	1	0	0	0	0	0	1	0	0	0	0	0	0	0	0	0	0	1	4	1	0	1	0	0	0	1	1	0	0	6	0	1	1	1	0	1	0	0	0	0	1	1	1	1	0	0	0	0	0	0	0	0	0	2	0	1	0	0	0	0	0	1	1	0	0	1	2	0	1	0	1	0	1	0	0	0	0	0	1	1	1	0	0	0	1	1	0	0	2	1	0	0	0	0	0	0	0	1	1	5	1	0	0	0	0	2	1	3	0	0	0	4	1	0	0	0	0	0	0	0	0	0	0	0	0	0	0	1	0	2	0	0	0	1	0	0	1	1	0	0	1	1	3	6	5	0	0	0	0	0	0	0	0	0	2	0	0	0	1	0	0	0	4	1	5	0	0	0	1	0	0	0	2	0	1	0	1	0	0	0	3	2	0	0	0	8	7	1	2	1	1	0	0	0	0	0	1	1	1	1	0	0	0	2	0	0	3	0	0	0	0	1	0	0	0	0	0	1	1	0	0	0	0	0	0	2	0	1	0	0	1	0	0	0	0	0	1	0	0	1	0	0	0	0	0	0	0	0	0	0	0	1	0	1	0	0	0	0	0	0	1	1	0	0	5	0	0	0	0	0	1	0	0	0	0	1	1	0	1	0	2	1	0	0	2	0	0	0	0	0	1	0	0	2	0	0	1	1	1	0	0	1	1	0	0	0	0	1	0	0	1	1	0	0	0	0	1	0	1	0	0	0	2	0	0	0	0	0	2	0	0	1	0	0	1	0	1	0	1	1	0	0	0	0	2	0	0	2	3	2	0	0	0	0	1	0	1	1	0	0	2	1	1	0	0	0	0	0	0	0	0	0	0	0	0	0	2	0	1	0	0	0	1	1	0	0	0	0	1	1	1	0	3	1	0	0	0	0	0	3	0	0	1	0	0	0	0	0	1	1	0	0	4	1	1	0	6	0	0	0	0	0	0	0	1	0	0	1	0	0	2	0	0	1	0	0	0	0	1	1	0	0	0	0	1	0	0	0	1	0	0	1	1	0	0	0	0	0	2	0	0	0	0	0	0	0	1	0	0	0	0	0	0	0	0	0	1	1	0	0	0	0	0	3	0	0	2	0	0	0	0	0	0	1	0	0	0	0	0	0	2	0	0	0	0	0	0	0	0	4	0	2	2	4	1	0	0	0	1	0	0	0	1	0	1	0	0	0	0	0	0	0	0	0	0	0	2	1	0	0	1	0	0	0	0	0	0	0	1	0	0	1	1	0	0	0	0	0	0	0	0	0	2	0	3	0	0	0	0	0	0	0	1	4	0	0	0	1	0	0	0	0	0	0	1	1	0	0	1	0	0	1	2	0	3	1	0	1	0	0	0	0	1	0	0	0	0	1	1	1	0	0	0	0	0	0	0	0	0	1	0	0	0	0	1	0	1	1	0	0	1	1	1	0	0	1	2	2	0	0	0	1	0	1	0	0	0	1	0	0	0	0	0	1	0	0	0	0	1	0	0	0	1	1	0	0	1	0	0	0	0	0	0	0	0	0	1	0	0	0	0	0	0	3	0	2	1	0	1	0	2	1	4	0	0	0	0	0	0	0	1	1	1	0	0	0	0	0	1	3	0	1	0	0	1	0	0	0	4	1	0	0	0	0	0	0	0	2	0	0	1	2	0	0	1	4	0	1	0	0	0	1	0	0	0	0	0	0	0	3	0	0	6	0	0	0	2	0	1	1	0	1	0	0	3	1	0	0	0	1	1	0	1	0	2	0	1	0	0	0	0	0	1	0	0	0	0	0	0	0	3	0	0	0	1	1	0	2	0	2	0	0	1	1	0	1	0	1	1	0	2	0	2	0	0	0	0	0	0	1	2	2	0	2	1	1	0	2	1	0	1	0	2	0	1	0	1	0	0	0	1	0	1	0	0	5	0	2	0	0	0	0	1	2	0	0	0	2	1	0	0	1	2	1	0	0	0	1	0	0	1	2	0	1	0	1	0	0	0	0	0	0	1	0	1	0	0	3	0	0	1	0	1	0	1	1	1	0	3	1	0	1	0	0	0	0	0	0	0	0	0	0	0	0	2	0	1	0	0	1	0	0	0	0	1	1	1	1	0	1	0	1	0	0	0	1	0	0	1	1	1	0	0	0	0	0	1	0	0	1	0	1	1	0	0	0	0	3	0	0	0	0	0	1	0	0	0	1	0	0	5	2	0	0	0	2	1	0	0	1	1	0	0	1	0	0	0	0	1	1	1	0	0	1	0	0	0	0	0	0	5	2	0	0	2	1	1	0	1	1	0	1	0	0	0	0	0	0	0	0	0	0	0	0	0	0	0	2	1	0	0	0	0	1	2	1	1	0	1	0	0	0	0	0	0	0	0	1	0	1	1	0	0	0	0	1	0	0	0	0	0	0	2	0	0	0	0	0	0	0	2	0	1	0	1	0	2	0	0	0	0	0	0	1	2	0	0	1	0	0	0	3	0	0	2	0	1	0	0	0	0	2	3	0	0	0	0	1	0	0	1	0	0	1	0	0	0	0	6	0	0	0	0	0	0	0	0	0	0	0	0	1	0	0	0	0	0	0	0	0	0	1	0	1	1	0	0	0	0	0	0	0	0	0	0	0	0	0	0	0	0	0	1	0	0	4	0	0	1	0	0	0	0	0	0	1	1	2	0	0	0	4	0	0	0	1	0	1	0	0	0	0	1	3	0	0	0	0	0	0	0	0	1	0	0	0	0	0	1	0	0	0	0	0	1	0	0	0	0	2	0	1	0	0	0	3	1	0	0	0	2	0	1	2	1	0	0	3	0	1	0	0	1	0	0	0	0	0	1	1	0	0	1	1	0	0	0	1	0	1	0	0	0	0	0	0	0	3	0	1	0	0	0	0	3	0	0	1	0	0	0	0	0	0	0	0	0	0	0	0	0	2	0	0	0	0	1	0	0	2	0	0	0	0	1	0	0	1	0	0	0	1	0	0	0	0	0	0	1	3	0	0	0	0	0	0	0	1	0	1	0	4	0	0	0	1	2	0	0	1	1	3	0	0	2	0	0	0	0	0	0	0	0	0	1	0	0	0	0	0	2	0	0	0	2	0	2	1	0	1	0	0	0	3	0	0	2	0	1	1	0	0	1	2	0	0	0	0	0	1	1	0	0	0	1	1	1	1	1	0	0	2	0	0	0	0	0	0	0	0	0	0	1	1	0	0	0	0	1	0	1	0	0	0	0	1	0	0	0	0	0	0	0	1	0	1	0	0	0	1	0	1	2	0	0	0	0	0	0	0	0	1	0	0	0	0	0	0	0	0	1	0	3	0	0	0	1	0	0	0	0	0	0	1	0	0	0	0	0	3	0	0	0	1	0	0	0	0	0	1	0	3	0	0	1	0	0	0	0	0	0	0	1	0	0	0	0	0	0	0	0	2	1	0	0	0	1	0	0	0	1	0	0	1	0	0	0	0	0	0	1	0	0	1	1	3	1	0	0	0	4	2	0	0	1	0	0	0	0	0	0	0	0	0	0	0	0	0	2	0	0	0	0	0	0	1	2	0	0	0	0	1	0	1	0	0	0	0	0	0	2	0	0	1	0	0	0	2	0	0	0	0	0	0	0	0	0	0	2	1	0	0	1	0	1	0	0	0	1	0	0	0	1	0	0	1	0	0	0	0	0	0	0	0	0	6	2	1	0	0	0	0	0	0	0	0	3	0	1	1	0	0	1	0	0	0	0	0	0	0	2	3	0	0	0	0	0	0	0	0	1	3	0	0	0	0	1	0	0	0	0	1	0	0	0	5	1	0	0	1	1	0	0	0	0	2	0	1	0	2	0	0	0	0	0	0	1	0	1	0	1	3	1	0	1	0	0	0	0	1	0	1	2	0	0	0	0	1	1	2	0	0	1	0	0	0	0	0	0	0	0	0	0	0	0	0	1	1	1	1	0	1	0	0	2	0	0	0	0	0	0	1	0	0	1	0	0	2	0	2	0	0	5	1	2	1	0	2	0	0	1	0	0	0	1	0	1	1	2	0	0	0	0	0	0	0	0	0	0	0	0	1	0	0	1	1	1	1	1	2	0	0	0	1	0	0	0	0	2	2	1	0	1	0	3	0	1	0	0	3	0	0	0	0	2	0	0	0	0	1	0	0	1	0	2	1	0	0	2	0	0	0	0	0	0	2	0	1	4	1	0	0	1	0	2	0	0	0	2	2	0	1	1	1	0	0	1	0	0	0	1	1	0	0	1	1	0	0	2	1	3	1	0	0	32	0	0	0	0	1	0	0	0	1	0	0	0	0	0	0	1	0	0	0	0	1	1	1	1	0	0	0	0	0	0	1	0	1	0	0	0	0	0	1	0	0	0	1	0	0	0	1	1	2	0	0	0	0	0	2	0	0	3	0	0	0	0	0	0	0	4	0	1	0	0	2	1	1	0	1	0	1	0	0	0	1	0	0	0	0	1	0	2	0	1	0	2	0	0	0	1	1	0	0	0	0	0	0	1	dal81_A7	dal81	A7	YPEtOH	TCAGCTCCATATGGTC
683_YPEtOH	4	4	0	0	2	2	1	2	0	1	0	0	0	0	2	0	0	0	0	1	0	0	0	1	0	0	0	0	1	0	1	0	0	0	0	0	1	6	0	0	0	0	3	0	1	1	0	1	0	0	2	5	0	1	2	0	2	2	0	0	0	0	0	0	0	1	0	2	0	0	0	0	0	0	0	0	2	2	0	0	0	0	1	0	0	0	1	0	0	0	0	0	0	0	0	1	0	3	0	1	0	0	0	5	0	0	0	0	0	0	1	0	0	0	0	0	2	1	2	2	0	0	0	0	1	0	0	0	0	1	0	0	0	0	2	1	1	1	0	0	0	1	4	2	1	1	0	1	0	1	0	0	1	0	0	0	0	2	0	0	0	0	3	0	1	0	1	1	1	0	0	2	0	1	0	2	0	1	1	0	1	0	0	0	0	0	0	0	2	0	0	0	0	0	0	0	0	0	1	1	0	0	0	0	0	1	0	0	1	0	1	0	0	0	0	4	0	0	0	0	1	0	0	0	0	1	5	0	0	1	0	17	1	0	0	1	5	0	1	1	0	0	4	1	1	0	1	0	0	1	0	1	0	0	0	1	1	2	0	1	0	0	2	0	0	0	0	0	0	1	0	1	2	0	0	1	0	0	0	1	2	0	0	0	0	2	0	0	0	0	0	2	0	0	2	1	0	0	1	0	6	0	1	0	0	2	0	0	2	0	2	0	0	3	1	0	0	0	0	0	0	1	1	0	0	2	0	2	0	0	0	0	0	0	0	0	0	0	2	0	0	0	0	0	1	0	0	1	0	0	1	2	1	0	0	1	0	0	1	0	0	1	0	0	0	0	2	1	0	0	0	0	0	0	0	1	0	0	0	0	2	0	0	0	0	2	0	0	0	0	0	1	1	2	0	0	0	0	0	0	0	0	0	0	1	0	0	1	1	0	0	0	1	1	0	0	0	0	1	0	1	0	0	0	1	1	0	0	1	1	1	0	0	0	0	3	1	0	1	1	2	0	0	0	0	1	0	0	0	0	1	0	1	0	0	0	1	0	0	0	0	0	0	0	0	0	0	1	0	1	0	0	1	3	3	4	0	0	0	0	1	0	0	0	0	0	0	0	3	1	0	2	0	0	0	0	0	0	0	0	1	0	0	0	0	1	15	0	0	0	1	1	0	0	0	2	1	0	2	1	1	0	1	0	3	0	0	0	0	1	0	0	0	0	0	0	0	0	0	1	1	1	0	1	0	0	0	0	1	2	1	0	1	1	0	0	0	0	0	0	0	1	0	0	1	0	0	0	1	0	0	0	0	0	0	0	0	1	0	0	0	2	0	0	1	0	1	1	0	0	0	0	1	0	0	1	0	1	2	0	0	0	0	0	0	1	0	0	0	1	0	1	1	0	1	0	1	0	0	0	0	0	3	0	1	0	0	0	1	0	0	0	0	2	0	2	0	0	1	3	0	0	1	0	0	2	1	2	0	1	0	0	0	1	0	0	0	0	0	1	3	0	0	0	0	0	0	0	0	1	1	1	0	0	1	0	0	0	1	0	0	0	0	0	1	1	1	3	1	1	1	0	3	0	2	0	0	0	0	1	0	0	0	1	0	0	1	1	0	1	0	0	1	0	1	1	1	0	0	0	1	0	0	0	0	0	0	1	0	2	1	2	1	1	0	0	1	0	0	0	2	0	2	0	0	0	1	0	0	0	2	2	2	0	0	0	1	0	2	2	0	0	1	0	0	0	2	0	1	2	0	0	1	0	0	3	0	0	0	2	0	0	1	0	0	1	1	1	2	0	0	1	0	0	3	0	0	1	0	2	2	0	0	0	1	3	1	0	0	0	1	0	0	0	0	0	0	0	1	0	0	3	3	1	0	0	0	0	0	0	1	1	0	0	0	0	6	0	0	0	3	0	0	0	1	1	0	1	0	4	0	0	0	0	0	2	2	1	0	1	0	0	8	0	0	0	1	0	0	0	0	1	0	0	0	0	0	0	1	0	1	1	0	1	0	0	1	0	1	0	0	0	1	0	1	0	0	1	1	0	0	1	1	1	0	0	0	0	0	1	0	1	0	0	0	0	0	0	1	1	0	1	0	0	1	0	0	0	1	1	1	5	0	0	0	0	0	0	1	0	1	0	0	1	0	0	0	2	1	0	1	0	0	0	2	0	0	0	1	0	0	0	0	0	0	0	2	0	0	0	1	0	0	0	0	1	0	0	0	0	0	0	0	4	1	1	0	0	0	0	0	0	1	1	5	2	0	0	1	0	1	0	1	0	0	3	0	0	1	0	0	0	0	0	0	0	0	1	0	0	0	0	2	0	5	0	0	0	1	0	1	1	0	2	0	0	1	0	1	2	0	0	0	0	0	1	1	0	1	0	0	0	0	0	1	1	0	0	1	0	1	0	0	0	0	0	0	1	0	0	0	2	0	1	3	0	0	1	0	0	0	0	0	0	1	1	0	0	0	0	0	2	0	0	0	0	0	0	0	0	0	1	1	0	2	0	0	1	1	0	0	0	2	0	1	0	0	0	0	0	1	0	2	0	0	0	1	0	1	0	0	1	0	0	3	2	0	0	0	0	0	0	1	8	0	0	0	0	0	1	0	2	0	3	0	1	0	0	0	0	0	0	0	1	0	0	2	1	0	0	0	0	0	1	1	2	1	1	1	0	1	1	0	1	0	0	0	1	0	0	0	0	1	0	1	0	0	1	0	1	0	0	0	0	0	1	0	0	0	0	0	0	1	0	0	0	0	0	0	0	0	1	0	0	0	0	0	1	0	0	0	0	0	0	3	0	0	3	0	0	1	0	0	0	0	1	0	1	0	0	0	1	1	1	0	0	0	0	0	0	0	0	0	0	0	0	0	1	0	0	0	0	0	0	0	0	1	0	1	1	1	2	0	0	1	3	2	1	1	1	2	1	0	0	0	0	0	0	1	0	1	1	0	1	0	0	1	0	6	0	3	1	0	0	0	1	0	0	2	0	0	0	0	1	0	0	1	0	1	0	1	0	2	0	0	1	0	1	0	0	0	1	0	0	1	0	1	3	1	1	1	0	0	1	1	1	1	1	0	0	2	0	0	0	0	1	0	1	3	1	0	0	0	0	1	0	0	1	1	0	1	0	1	0	0	1	0	1	0	0	1	0	0	0	1	1	0	2	0	1	1	1	0	0	0	0	0	0	0	0	1	1	0	3	0	2	0	0	0	2	3	0	1	0	0	1	0	1	2	0	0	0	2	0	0	0	0	3	7	1	0	0	1	1	0	0	0	0	1	5	4	0	0	0	0	0	3	0	0	0	1	0	0	4	1	1	3	0	0	1	3	1	1	0	0	0	1	0	0	0	1	0	0	0	0	0	1	0	4	0	0	0	1	1	1	0	0	1	0	0	0	0	0	0	0	0	1	3	0	0	0	0	0	0	0	0	3	0	0	4	1	0	0	0	0	1	0	0	0	0	0	0	0	0	1	2	0	0	0	0	0	0	0	6	0	0	0	2	0	1	0	0	0	3	0	0	0	1	0	2	0	0	0	0	1	1	3	1	0	1	0	1	0	0	0	0	1	0	0	0	0	0	0	0	0	1	0	0	1	0	1	0	1	1	0	0	0	0	1	0	1	0	0	0	1	1	1	1	0	0	0	0	0	0	2	0	0	0	3	3	0	0	3	2	0	0	0	0	1	3	0	0	1	0	0	1	0	1	4	0	2	1	2	0	2	2	5	0	0	0	1	0	2	0	1	0	1	0	1	0	0	1	0	1	0	0	0	0	1	1	0	0	1	2	1	0	0	0	0	0	0	0	0	1	0	1	7	0	0	0	1	0	2	1	0	0	0	1	1	0	1	0	0	0	0	0	0	0	1	0	0	0	0	2	1	0	0	2	0	1	0	0	1	0	0	0	0	0	1	4	1	0	1	0	1	2	0	2	1	2	0	0	0	0	0	2	1	4	0	2	1	1	0	1	1	0	0	0	0	2	0	0	1	0	1	0	0	0	0	1	0	0	2	0	1	0	2	0	0	1	1	1	0	0	0	0	0	0	0	0	0	1	0	0	0	0	0	0	0	0	0	1	1	1	1	0	1	0	0	0	0	0	0	0	1	0	1	1	1	1	2	1	0	0	0	0	1	1	0	2	0	0	0	0	0	0	0	0	0	0	0	0	0	0	0	1	1	1	1	0	0	0	0	1	2	0	1	0	0	0	0	0	1	0	0	1	1	0	0	0	0	0	0	0	1	0	1	1	0	0	1	0	1	0	0	0	1	1	0	0	1	2	1	1	0	0	1	0	2	0	0	0	0	0	0	0	1	2	0	0	0	0	0	3	1	0	1	0	0	9	2	0	0	2	0	0	0	0	1	0	0	1	0	0	0	0	0	1	1	1	3	3	0	1	0	0	0	0	0	1	0	0	0	0	1	2	1	2	1	1	0	1	1	0	1	0	1	1	0	2	0	5	0	0	0	0	0	1	0	2	0	0	3	0	0	0	0	1	0	0	0	2	3	0	0	1	0	1	0	1	0	0	2	0	0	0	0	1	4	0	2	0	0	1	0	1	0	1	0	0	0	0	1	2	0	1	0	5	0	2	0	1	2	0	3	0	18	2	0	0	0	0	1	0	0	1	1	0	0	0	0	1	0	2	1	1	1	0	5	0	1	1	3	1	0	0	0	0	1	0	1	0	1	1	0	2	0	2	0	1	0	5	0	0	1	0	0	0	0	0	1	0	0	0	9	0	1	0	0	0	0	0	1	0	2	0	1	1	1	0	0	0	1	0	0	0	1	0	0	2	1	1	2	0	0	5	1	1	0	2	0	0	0	0	0	0	0	1	0	0	0	5	1	0	0	1	0	1	0	0	0	0	0	2	0	0	0	0	3	1	0	0	0	0	0	0	0	0	0	0	0	2	0	0	1	1	11	4	1	0	0	1	0	0	1	0	1	4	1	1	0	0	0	0	0	0	2	1	2	3	1	0	1	1	0	0	0	0	0	1	1	1	0	0	0	0	0	0	0	0	0	2	1	1	2	0	0	0	0	1	0	2	0	0	0	0	1	0	1	0	0	1	2	0	3	2	0	0	0	0	0	0	0	0	0	0	0	0	1	1	1	0	2	0	0	3	0	0	0	1	0	0	0	0	0	0	0	1	0	0	0	0	0	1	0	0	0	1	0	0	1	0	0	0	0	0	1	1	1	0	0	0	1	1	0	0	0	0	0	0	2	1	0	0	0	0	0	0	0	1	1	0	0	0	0	1	1	3	0	0	0	0	0	0	0	0	0	1	1	0	0	1	0	1	3	0	0	0	0	2	0	1	0	0	4	0	0	0	0	1	0	0	0	1	1	4	0	2	1	0	3	0	1	0	0	2	1	0	0	0	2	2	0	0	1	0	0	1	1	0	0	0	0	0	1	0	0	2	0	0	0	0	0	0	0	0	1	1	0	0	0	2	0	1	0	0	0	0	1	0	3	0	0	0	1	2	0	0	0	2	2	0	0	0	0	0	1	0	1	0	0	1	1	0	0	0	1	0	2	0	0	1	0	0	2	0	0	0	1	1	0	1	0	0	0	0	0	0	0	0	0	2	2	0	0	0	0	0	0	0	0	1	0	1	0	0	1	0	2	0	0	0	0	0	0	0	2	1	0	1	0	1	1	0	0	0	1	0	0	0	1	0	0	0	0	0	0	3	0	0	0	0	0	1	0	1	0	0	0	1	0	0	0	0	0	2	0	0	1	1	0	0	0	1	1	1	0	0	1	0	0	1	0	0	1	0	1	0	0	0	1	0	1	3	3	0	0	0	0	0	0	0	0	0	0	0	0	1	0	1	0	0	0	0	5	0	0	1	1	2	0	0	0	0	1	1	0	0	0	2	0	0	1	0	1	0	6	1	0	0	0	0	0	0	0	0	0	1	0	0	1	0	0	0	1	0	0	0	0	1	1	0	0	0	0	0	1	0	3	0	0	1	0	1	0	0	0	0	1	0	0	1	0	0	1	0	1	0	1	0	4	2	1	1	0	1	0	2	0	1	0	1	1	0	0	0	0	1	0	0	2	1	0	2	0	0	1	0	0	0	0	0	3	2	0	1	0	1	2	0	1	1	0	0	1	0	1	0	0	0	1	1	1	0	2	2	0	0	0	0	0	1	1	0	1	2	0	1	1	0	1	0	0	2	1	0	0	0	0	0	0	0	0	0	0	0	0	2	0	0	0	0	0	0	0	0	0	0	1	0	0	0	0	0	0	0	0	0	0	0	0	0	0	0	2	0	0	0	0	0	0	0	0	2	0	1	0	0	10	0	0	0	1	1	0	0	0	0	0	0	1	0	3	0	0	0	1	0	1	2	0	1	1	1	1	1	0	0	0	4	1	0	1	0	0	2	0	2	0	1	0	0	0	1	2	2	0	0	1	1	1	0	0	2	0	0	0	0	3	0	0	2	1	2	1	1	0	0	0	2	1	10	0	1	2	0	0	0	2	0	0	3	0	0	0	0	0	1	1	0	2	1	0	0	0	0	0	0	0	0	0	0	2	0	0	0	0	0	4	0	2	1	0	0	0	0	0	0	1	0	0	0	0	0	1	1	1	1	0	0	0	0	2	0	1	0	1	2	0	1	0	0	0	1	0	2	0	1	0	0	0	1	0	3	0	0	0	0	0	12	1	0	0	0	0	0	0	0	0	1	0	1	0	1	0	0	3	1	0	0	2	0	0	2	0	0	0	0	0	0	0	1	1	0	0	6	1	1	0	0	0	0	0	0	1	0	0	1	2	0	0	1	1	0	1	0	0	0	0	0	1	0	0	0	1	1	0	1	0	2	0	0	0	2	3	0	0	2	1	1	0	3	2	9	2	1	1	0	0	0	0	2	0	0	2	1	0	0	0	0	0	0	1	0	0	3	1	4	0	0	0	1	0	1	1	0	1	1	0	0	0	0	0	1	1	2	0	0	0	0	0	2	0	0	1	1	1	0	12	0	0	0	0	0	0	2	1	0	0	1	0	0	0	1	0	1	1	2	0	3	0	0	1	0	0	1	0	0	0	0	0	0	0	0	0	0	0	1	0	0	3	0	2	0	1	0	3	1	0	0	1	0	0	0	0	0	2	1	0	0	0	0	0	0	1	0	0	0	2	0	3	1	0	0	0	0	0	0	0	1	1	0	0	1	1	0	0	0	2	0	1	0	1	0	0	1	1	0	0	0	0	0	0	0	1	0	0	0	0	1	0	0	1	0	0	0	0	0	1	0	0	1	0	0	1	0	0	0	0	0	1	1	0	2	0	0	0	0	0	2	0	0	3	0	0	0	1	0	0	1	1	0	0	0	0	0	1	1	0	1	0	0	1	0	1	0	0	0	0	0	1	0	1	0	0	0	0	2	0	1	0	1	2	0	0	1	1	2	0	0	1	0	0	0	1	9	0	0	0	1	0	1	0	1	0	0	2	7	0	4	0	0	1	0	0	0	1	0	0	0	0	0	1	0	0	6	0	0	0	0	0	0	0	0	0	2	0	1	1	0	0	0	1	0	1	0	0	0	0	0	0	0	0	0	0	1	0	0	2	1	0	0	1	0	0	0	0	3	0	0	0	0	0	0	1	0	0	0	0	0	0	1	0	0	1	0	0	1	0	0	0	0	0	4	0	0	2	0	0	0	1	1	0	1	7	0	0	1	0	2	0	0	0	0	0	2	2	2	0	0	0	0	1	2	0	0	0	1	1	2	2	2	1	0	0	0	2	1	0	1	0	0	0	0	1	1	0	4	0	2	0	0	0	1	0	0	0	0	1	0	0	0	0	1	0	1	1	0	0	2	0	0	1	1	3	1	0	1	0	2	1	2	5	1	0	0	0	0	0	0	0	0	0	0	0	0	0	1	0	0	0	0	0	1	1	1	0	2	0	0	1	0	1	0	0	0	0	0	5	8	0	1	0	0	0	1	1	1	0	2	1	0	2	1	1	0	0	2	0	9	0	0	0	0	0	0	0	4	0	0	0	2	1	0	0	2	1	0	0	0	5	7	0	0	2	0	0	0	0	0	0	1	0	0	0	0	0	0	1	1	0	0	0	0	0	0	0	0	1	0	1	0	0	3	1	0	0	1	0	0	1	0	0	0	0	0	0	0	1	1	1	2	0	0	0	0	0	1	0	1	1	0	0	1	0	0	0	0	2	1	0	1	1	0	0	0	2	1	1	5	0	0	0	0	0	0	0	1	0	0	0	0	0	0	1	0	1	0	0	0	0	0	1	2	1	1	1	1	0	1	0	0	1	1	1	0	1	1	1	1	2	0	3	2	0	1	1	0	0	0	0	0	0	4	0	0	0	1	0	1	0	1	0	2	0	0	0	1	1	0	0	1	0	6	0	0	0	0	0	0	0	0	0	0	0	5	0	0	1	1	0	1	1	0	0	1	0	0	1	0	0	0	0	0	0	0	1	3	0	1	1	0	1	0	0	0	1	1	0	0	1	0	0	0	1	0	0	3	0	0	0	2	3	1	4	0	0	2	0	2	0	0	0	3	2	1	0	3	1	0	1	5	0	0	0	0	0	2	0	0	0	0	0	0	0	0	0	0	1	0	0	0	0	1	0	0	0	1	0	0	1	0	0	0	0	1	0	0	0	0	0	0	2	0	0	0	0	0	1	0	0	0	0	0	1	1	0	0	0	0	0	0	1	3	1	0	1	0	0	0	0	0	0	0	0	1	0	0	0	2	0	0	3	2	0	3	4	2	3	0	0	0	0	0	4	0	1	0	2	2	2	0	1	0	0	0	0	0	0	2	0	0	0	1	1	0	0	0	0	3	1	2	1	0	0	1	0	1	0	0	1	1	0	0	0	2	0	1	0	0	0	0	0	0	1	0	1	2	3	4	0	1	1	0	0	0	0	0	1	0	1	0	0	1	0	2	1	0	1	0	0	1	0	0	3	0	3	1	0	1	1	0	0	2	0	1	0	0	0	1	0	1	0	0	1	0	0	0	1	0	1	1	0	1	1	0	0	0	0	1	0	1	1	0	0	1	0	1	1	0	2	0	0	0	0	1	0	2	0	0	0	2	0	0	0	0	0	0	1	0	0	0	0	0	0	0	1	1	0	1	0	0	0	0	0	0	0	0	0	0	0	0	0	1	0	0	1	0	1	0	0	2	2	0	1	2	1	2	1	1	1	1	0	0	0	3	1	0	1	0	0	1	0	0	0	1	2	0	0	1	0	0	0	3	0	0	0	0	1	0	0	0	0	0	0	1	5	0	0	2	2	0	0	0	0	0	0	0	0	0	0	0	1	0	1	0	1	1	0	0	0	2	1	0	0	0	0	2	0	3	0	1	0	0	0	1	0	1	0	0	1	0	1	1	1	3	0	0	0	0	2	0	0	0	0	2	0	2	0	0	1	1	4	0	0	0	0	1	0	0	0	1	0	0	0	1	0	0	0	1	0	0	0	0	0	1	1	0	0	1	0	0	0	1	0	2	0	1	0	1	0	1	0	2	0	1	0	0	0	0	4	1	4	0	1	1	0	1	0	0	0	0	0	0	0	0	5	0	1	0	1	1	1	0	0	0	1	0	0	0	0	1	0	1	1	0	1	3	0	0	0	4	3	0	0	1	0	1	1	0	0	0	0	0	0	0	0	0	0	0	1	1	1	0	0	0	0	1	2	0	0	2	1	0	0	0	1	1	0	0	2	0	0	0	2	0	0	0	1	0	0	2	3	0	0	2	0	1	1	0	1	2	0	0	0	0	3	2	0	0	0	0	1	0	0	2	0	0	0	0	1	0	0	0	0	1	0	0	1	0	1	0	0	0	1	0	1	0	0	0	0	0	0	0	1	1	0	0	0	0	1	0	0	0	1	3	2	0	0	0	0	0	1	1	0	1	0	0	0	3	0	0	0	0	0	0	0	0	0	0	1	0	0	0	0	0	2	2	1	1	0	0	0	0	0	0	1	0	0	0	2	0	1	1	0	0	0	0	0	0	2	2	0	1	0	0	0	0	0	0	0	0	0	1	0	1	0	0	0	0	2	2	0	0	0	0	0	0	3	1	0	0	0	0	0	0	0	0	0	2	0	0	0	0	1	0	3	3	0	0	0	0	1	0	0	0	0	0	0	0	1	0	0	1	1	1	3	0	0	2	0	0	0	1	0	0	1	0	0	0	0	0	1	0	0	0	1	0	0	1	0	1	0	0	0	1	0	1	0	0	2	0	1	0	0	0	0	0	0	0	1	0	1	0	1	0	0	0	0	2	2	2	5	0	0	1	4	0	2	2	0	0	0	0	0	0	1	1	2	0	0	0	0	2	0	2	1	0	4	0	0	0	0	0	0	0	0	0	1	1	1	0	0	2	0	0	0	0	1	0	3	0	0	0	0	2	0	0	0	0	1	0	0	0	0	0	0	0	2	1	0	0	0	1	0	0	0	0	0	0	0	0	1	0	0	0	2	0	0	0	1	0	7	0	1	0	1	0	1	0	0	2	0	0	0	0	0	1	0	0	0	1	1	1	0	0	0	0	0	0	0	5	2	0	1	0	1	1	0	1	0	0	0	1	0	0	1	0	1	0	0	0	0	1	2	1	0	0	0	0	0	0	1	0	0	0	1	0	0	0	0	2	0	0	0	1	0	0	0	0	2	1	0	0	0	0	0	0	1	0	0	0	0	2	0	0	0	0	0	0	1	0	0	0	0	0	1	1	1	1	0	2	1	1	0	0	1	0	0	0	1	0	1	1	1	1	0	0	0	0	0	1	0	0	0	0	2	0	1	0	0	0	0	0	0	1	1	0	0	2	0	2	0	3	0	0	1	0	1	1	0	0	0	0	0	0	0	2	1	0	0	0	0	0	0	1	1	3	0	1	0	0	0	0	2	0	1	0	0	1	0	1	0	1	0	1	0	7	0	0	0	0	0	0	0	1	0	0	0	0	1	0	0	0	1	0	0	0	0	0	0	1	0	0	0	0	1	1	1	0	0	1	0	0	0	0	0	0	1	0	1	0	0	0	0	0	1	1	0	0	0	5	0	1	0	0	0	1	1	2	0	0	0	0	2	0	0	0	0	0	3	0	1	0	0	10	4	1	0	1	0	0	0	0	0	0	0	1	2	0	1	0	0	1	0	1	0	0	1	0	0	0	0	0	0	0	1	1	0	0	0	0	1	0	0	1	1	0	1	0	0	0	3	1	0	0	0	0	0	0	0	0	0	1	0	0	0	0	0	0	0	0	1	1	0	7	1	0	0	0	0	0	0	0	0	0	0	0	0	0	1	2	0	0	0	0	0	1	2	1	0	6	0	1	0	0	0	0	0	1	0	0	1	0	0	0	2	0	0	1	0	0	0	0	2	0	2	0	0	0	0	0	0	0	0	0	2	0	0	0	0	0	1	0	4	0	0	0	0	1	1	0	0	1	1	1	0	1	0	0	0	2	0	1	0	1	0	1	0	0	0	1	0	0	1	0	0	1	1	1	0	0	0	1	0	0	1	0	0	0	0	1	0	0	0	0	1	0	0	0	0	0	1	1	1	0	4	1	2	0	0	2	0	2	0	0	0	0	0	1	0	2	1	0	2	1	1	4	1	1	5	1	1	0	0	1	0	0	2	1	1	0	0	7	0	0	1	0	0	0	0	0	1	3	1	1	0	0	0	1	1	0	0	1	3	0	0	0	0	0	1	0	0	1	2	1	2	0	0	0	1	0	1	0	4	0	2	1	0	0	1	0	0	0	0	0	1	1	0	0	2	1	0	2	0	0	0	0	2	1	0	1	4	1	2	0	0	0	0	0	0	0	0	1	0	0	0	0	0	0	0	1	0	1	0	1	3	1	0	0	1	0	0	1	0	2	0	0	2	27	0	0	0	0	0	1	1	0	0	0	0	0	1	0	0	0	0	0	0	0	0	0	0	0	0	0	2	0	0	0	1	0	0	0	0	1	1	0	0	1	1	0	0	0	0	0	0	0	1	0	0	0	0	0	0	0	1	4	1	1	0	1	1	0	0	0	1	0	1	0	3	0	1	0	1	0	1	1	1	0	0	1	0	0	0	1	0	0	1	0	0	2	0	0	0	0	0	2	0	0	1	0	0	0	WT(ho)_F1	WT(ho)	F1	YPEtOH	TTGGCAACACGCGAAA
684_YPEtOH	5	3	0	1	4	0	0	0	0	0	0	0	0	1	1	0	0	0	0	1	1	0	0	0	1	0	0	0	0	0	0	0	1	0	1	0	0	8	1	0	0	0	0	0	0	0	0	1	0	0	3	3	0	0	2	1	1	1	0	1	1	0	0	2	0	1	0	2	0	0	0	0	0	0	1	3	1	0	0	0	2	3	0	0	0	0	0	0	2	1	0	1	0	0	0	3	0	0	1	0	0	1	2	2	0	0	1	0	0	1	0	0	1	0	1	1	0	0	4	0	1	1	1	0	1	0	0	1	0	2	1	0	1	1	0	1	0	0	1	0	0	0	6	0	1	0	0	0	0	1	0	0	0	0	0	2	0	4	3	1	0	0	3	1	1	1	0	2	0	0	0	0	0	0	0	1	0	0	3	0	2	0	0	0	0	0	0	0	0	1	2	1	0	0	0	0	1	0	0	1	1	0	0	0	1	1	1	0	1	0	1	1	0	0	1	9	1	1	0	0	1	0	0	2	0	1	10	2	0	0	1	13	0	2	0	0	4	1	0	1	0	1	2	0	2	0	0	0	0	2	0	0	1	1	1	0	0	2	0	1	0	0	3	0	0	3	2	1	0	0	0	2	2	0	0	2	0	0	0	1	2	0	0	0	0	2	0	0	0	1	0	0	0	0	0	0	0	2	0	0	3	0	0	0	0	0	0	0	5	0	0	0	0	0	0	2	0	0	1	0	0	2	0	0	0	1	1	0	1	0	0	0	1	1	0	0	0	0	1	0	0	0	0	2	1	0	0	1	1	0	0	0	0	0	1	0	0	0	3	0	2	0	0	0	0	0	1	0	0	0	0	0	0	0	0	0	0	0	0	0	0	0	0	0	1	0	0	0	1	1	2	0	3	4	0	0	0	0	0	1	0	1	1	0	0	1	1	0	0	2	1	2	0	0	0	0	1	0	0	0	0	1	1	0	1	2	0	1	1	0	0	1	0	1	1	4	1	0	0	1	2	1	0	0	0	0	0	0	4	2	1	0	1	1	2	1	0	1	0	0	0	1	1	0	1	3	0	0	0	1	0	0	0	2	7	2	0	0	0	0	1	1	2	0	1	1	0	1	1	2	0	0	0	0	1	0	0	1	2	0	3	0	1	1	0	0	18	0	0	0	0	2	0	0	0	1	0	1	0	1	0	1	0	0	2	0	1	0	1	0	0	1	0	1	0	0	1	1	0	0	1	2	0	0	2	0	0	0	1	0	0	0	1	0	1	0	1	0	1	0	0	0	0	0	2	0	0	0	1	0	0	1	0	0	0	0	0	0	1	1	2	0	1	0	0	1	0	0	0	2	1	0	0	3	0	2	0	2	0	0	0	0	1	0	0	1	0	0	0	0	1	1	0	0	1	1	1	0	1	0	0	2	3	0	1	0	0	0	0	0	0	0	1	3	0	3	2	0	1	0	0	0	1	0	0	2	1	2	0	0	3	0	0	0	0	0	0	1	1	1	2	0	0	1	0	0	1	0	0	0	0	0	0	3	0	0	0	0	1	0	0	0	0	0	1	1	2	1	0	0	0	0	0	0	3	1	0	0	1	4	4	1	0	0	1	0	1	0	1	1	0	1	0	0	0	0	0	0	0	0	0	0	0	0	0	0	1	0	0	0	4	0	3	1	0	0	0	0	1	1	0	1	1	1	0	0	0	1	0	0	2	1	1	0	0	0	0	0	3	2	0	0	0	0	0	0	0	0	0	1	0	1	0	0	1	1	5	1	1	1	1	1	1	0	0	2	0	0	0	0	0	0	0	0	1	0	1	2	1	2	0	0	0	0	1	2	0	0	0	0	1	0	0	0	0	1	1	0	0	0	0	0	1	0	0	0	1	1	1	0	2	2	1	0	0	0	6	0	0	0	2	0	0	1	1	0	0	1	0	5	0	0	1	0	0	0	0	1	0	2	1	0	11	0	0	0	0	0	1	0	0	0	1	1	2	0	1	1	0	1	0	1	1	1	1	2	1	2	1	1	0	1	1	0	0	0	0	0	1	0	0	4	0	0	1	0	0	0	0	2	1	1	0	0	0	0	0	0	0	0	1	0	0	0	2	0	2	4	1	0	2	4	0	3	0	2	0	2	0	1	1	0	0	1	0	0	0	4	2	0	0	0	1	0	1	1	0	0	0	2	0	0	0	1	2	1	1	0	0	1	0	0	0	0	0	1	3	0	0	1	0	2	2	2	1	3	2	0	1	0	0	1	1	3	2	2	1	1	0	1	0	2	2	0	0	2	2	2	0	0	1	0	2	0	0	0	0	3	0	0	1	0	3	0	5	0	1	0	2	0	0	1	0	0	0	1	1	1	0	2	1	0	0	0	1	0	0	0	0	0	1	1	1	0	2	0	0	0	1	1	0	1	0	1	0	1	1	0	2	0	1	1	1	0	0	0	0	0	0	1	0	0	0	0	0	0	0	0	1	0	1	0	0	0	0	1	0	0	0	1	0	0	0	2	0	0	1	0	0	0	1	0	1	1	0	0	0	2	1	0	0	0	1	0	0	1	0	0	2	0	0	2	1	0	1	0	0	1	1	1	3	0	4	7	0	0	0	0	0	0	1	0	1	1	1	0	0	1	0	0	0	0	0	2	1	0	1	0	0	0	0	1	0	0	0	0	0	0	1	1	3	0	2	1	0	1	0	0	0	1	1	0	0	0	1	0	0	1	0	0	1	1	0	0	0	0	0	1	0	0	0	0	0	0	1	0	0	0	0	0	0	1	0	1	1	1	1	2	0	2	0	1	0	0	0	1	1	1	0	0	5	0	1	1	1	5	0	0	1	0	2	1	0	1	0	0	0	0	0	1	0	0	0	1	0	0	0	2	0	0	0	0	0	1	0	0	0	0	0	1	0	1	1	0	0	7	0	2	1	2	0	0	0	0	0	0	0	0	0	0	3	0	1	2	0	0	0	0	6	0	0	0	0	0	1	1	1	0	1	1	0	0	0	0	0	1	1	1	2	0	1	0	5	3	0	0	0	1	0	0	0	1	1	0	0	0	1	2	0	0	0	0	2	1	0	0	1	0	2	0	0	0	2	0	0	1	1	2	0	1	1	0	1	1	2	0	0	0	0	0	1	2	0	0	1	2	6	0	0	0	0	0	1	0	0	1	1	4	0	0	2	1	1	0	1	0	0	0	1	0	0	0	2	1	1	4	1	0	1	0	2	0	0	0	0	0	1	1	0	0	0	0	2	0	0	0	0	0	1	0	0	1	0	0	0	1	1	1	0	9	2	0	1	0	0	0	1	0	0	0	0	0	0	2	0	1	0	1	0	1	0	0	1	0	0	0	1	0	2	0	4	0	0	0	0	0	0	0	5	1	0	0	0	0	0	1	0	0	0	1	1	0	1	1	0	0	0	2	1	0	0	0	0	0	0	0	0	2	0	1	5	0	1	0	3	1	0	0	0	0	1	1	1	0	2	1	1	0	0	0	1	0	0	13	1	0	0	3	1	0	0	0	1	0	0	0	1	0	1	0	1	0	1	0	3	0	8	0	0	0	0	2	0	0	0	0	1	1	0	0	0	0	1	0	0	0	0	0	1	0	1	0	0	0	1	2	1	1	0	0	0	0	0	0	1	1	0	0	0	0	0	0	1	1	5	1	4	0	0	5	0	0	0	0	0	1	0	0	0	1	1	0	1	1	1	0	0	0	3	0	0	0	0	0	0	0	3	1	0	1	0	0	0	0	0	1	0	0	2	1	2	0	0	2	0	0	0	2	2	0	0	1	1	1	0	0	1	1	0	0	0	0	3	0	0	4	3	0	0	1	0	0	0	6	0	0	0	0	0	0	0	0	2	0	3	0	0	1	0	0	0	1	0	0	0	0	0	0	0	0	0	1	0	1	0	0	1	0	1	1	0	1	0	1	0	0	1	0	1	2	1	0	0	1	0	0	0	8	0	1	0	0	0	1	0	0	0	1	0	1	0	0	1	0	0	0	0	0	0	0	1	0	1	1	1	0	2	0	0	2	1	0	0	1	2	1	0	0	0	1	0	2	0	0	0	1	0	0	2	0	2	0	0	2	3	1	2	1	0	0	2	0	0	1	0	0	2	0	1	1	2	3	0	0	0	0	3	1	0	0	0	1	0	0	0	1	0	0	0	1	0	0	0	0	1	1	0	1	0	0	0	1	0	1	1	1	1	0	0	0	0	3	2	0	1	1	0	0	0	0	1	0	0	0	0	0	0	3	1	0	0	1	1	0	0	0	0	1	1	1	0	3	0	0	0	0	2	0	4	0	0	0	0	1	0	0	2	1	0	2	1	3	0	2	0	0	0	0	0	6	3	0	0	0	0	1	1	0	0	0	1	0	2	0	0	0	0	0	2	0	4	5	1	1	0	2	0	0	0	2	0	0	0	0	0	0	0	0	1	0	1	1	1	0	0	1	0	0	0	0	1	5	0	0	1	0	0	1	0	0	0	0	1	0	1	0	2	0	1	0	0	2	0	0	0	0	0	2	0	0	1	0	0	1	0	1	0	0	2	0	1	0	0	0	1	1	0	2	0	0	0	0	0	4	0	1	0	4	0	1	1	0	0	1	2	1	26	1	0	0	1	0	0	1	0	1	0	0	2	0	0	1	0	2	0	0	0	1	4	2	0	0	2	0	0	1	1	0	0	1	0	0	2	0	0	4	0	0	0	0	3	2	0	0	1	0	1	0	0	0	3	0	0	1	5	1	1	0	1	1	1	0	0	1	0	1	0	0	1	0	0	2	1	0	0	1	0	2	0	3	0	0	2	0	0	1	0	0	1	0	0	0	0	1	0	0	0	2	0	1	0	3	0	2	0	0	1	1	1	0	1	0	0	1	0	0	0	0	3	4	1	0	2	1	0	2	0	0	0	2	0	0	1	1	1	0	5	6	1	2	0	0	1	0	0	0	0	6	2	2	2	0	0	1	1	2	0	1	2	0	0	0	0	1	0	1	1	0	3	0	0	0	1	0	1	0	0	1	0	0	0	2	0	0	0	1	0	1	0	0	0	1	1	0	1	2	1	1	0	0	0	1	3	0	0	1	1	1	0	0	2	0	0	1	0	0	1	0	0	0	0	0	5	1	0	1	0	0	1	0	0	0	0	0	2	0	1	1	0	1	0	0	1	1	0	0	1	0	0	0	0	0	0	0	0	0	0	1	0	0	1	0	0	0	3	0	0	2	1	0	2	0	0	1	0	0	0	1	0	0	0	0	1	0	1	1	1	0	0	2	0	0	0	2	2	1	0	0	0	0	0	2	1	1	6	0	0	0	1	0	0	1	0	0	1	0	1	1	0	1	1	0	0	0	0	4	1	0	1	0	2	0	0	0	0	1	0	1	0	0	1	1	0	0	0	0	1	0	0	0	1	0	0	0	1	0	0	2	2	1	0	1	0	0	3	1	1	1	2	2	1	0	1	0	2	0	3	1	0	0	0	1	0	2	1	3	0	0	1	4	0	3	1	0	0	0	2	0	1	0	0	1	1	5	0	0	2	0	0	0	2	3	1	1	1	0	0	0	2	0	0	0	1	0	2	0	1	0	0	2	0	2	0	1	0	0	0	0	1	1	1	0	1	0	0	1	1	1	1	0	0	1	0	0	0	0	3	0	1	2	1	0	0	1	0	0	0	0	1	0	3	0	0	1	1	0	0	4	0	1	0	0	0	0	0	1	0	0	1	0	2	0	0	0	1	0	1	0	0	1	2	0	0	0	0	0	0	1	0	0	0	0	0	1	0	0	0	0	0	0	0	0	0	1	2	1	1	1	1	0	0	1	2	1	0	0	0	1	0	0	0	0	0	0	3	0	0	0	0	2	0	0	1	0	0	0	0	0	1	1	0	0	3	0	1	0	2	0	0	0	0	3	1	0	1	0	1	0	2	0	3	2	0	2	1	0	1	0	0	0	1	0	0	1	0	0	0	0	0	0	0	0	0	0	0	0	1	1	0	0	0	0	0	0	0	0	0	0	0	0	1	3	0	1	2	1	0	1	0	0	0	0	0	1	2	0	0	0	0	1	2	0	0	1	0	0	1	0	0	0	0	0	1	1	0	0	0	0	0	0	0	0	1	2	0	3	4	0	0	0	0	0	0	0	1	0	1	0	0	1	0	0	1	0	1	1	3	0	0	1	0	1	0	2	0	0	0	0	1	0	1	0	0	0	0	0	0	1	0	0	0	0	0	0	1	0	0	0	0	1	3	0	3	0	0	1	0	0	3	0	0	2	0	0	1	0	0	1	0	0	1	0	0	0	1	1	0	0	2	1	0	0	1	0	0	0	0	0	1	0	0	0	2	0	0	0	0	0	3	0	0	0	1	2	0	0	0	2	0	2	0	1	1	0	0	0	1	1	0	1	0	0	0	0	0	3	1	0	0	0	0	0	1	1	1	0	0	0	2	0	0	0	0	1	0	0	2	0	1	8	0	2	0	0	2	0	0	0	1	0	0	0	0	0	0	3	1	0	0	0	0	1	0	0	0	0	0	0	0	0	0	0	0	1	1	0	0	0	3	0	0	1	0	2	0	0	0	0	3	0	1	0	0	2	1	0	0	0	0	0	1	1	1	0	2	0	1	2	0	1	0	1	1	1	0	0	0	0	1	0	1	0	1	2	0	1	1	0	0	24	0	1	0	1	4	1	1	1	0	0	0	0	0	1	1	0	0	0	1	0	0	0	1	1	0	0	0	1	0	1	0	1	0	1	0	7	0	0	1	0	1	2	1	0	0	0	3	0	2	0	1	0	2	0	1	0	0	0	0	1	0	0	1	1	0	1	1	0	2	2	0	0	1	2	1	0	1	2	1	5	0	2	1	13	0	0	3	0	2	0	0	0	0	0	1	0	0	0	0	0	1	0	0	1	1	2	0	6	0	0	0	0	1	1	0	2	0	2	0	1	0	1	0	1	0	3	0	0	0	0	0	1	2	1	0	0	1	1	9	0	0	0	0	0	0	1	0	0	1	1	1	0	0	2	0	2	1	0	1	0	0	3	0	0	1	0	0	0	1	1	0	0	0	0	0	1	0	1	1	1	2	0	3	0	1	0	1	2	2	0	1	0	1	3	0	1	0	0	1	1	0	0	0	0	1	1	2	0	0	0	1	1	0	0	1	1	4	0	0	1	1	1	0	0	0	0	0	0	0	0	2	0	0	0	0	1	0	0	1	0	1	0	0	0	1	0	0	0	0	1	1	0	0	0	1	0	0	0	0	0	0	2	0	0	0	0	5	0	0	0	0	0	0	0	1	3	1	3	0	2	0	1	2	0	0	0	0	1	0	0	0	0	0	0	0	0	0	1	0	0	1	1	0	2	1	1	0	0	0	0	0	0	0	0	1	1	0	3	1	0	0	2	1	0	0	0	0	0	0	0	1	0	0	1	2	9	0	0	0	3	0	1	0	0	0	0	0	8	0	2	0	0	1	0	0	0	0	0	1	3	1	1	3	0	0	3	1	0	2	0	1	1	2	0	0	0	0	0	1	0	0	0	0	1	0	0	1	0	0	0	1	0	2	0	0	1	0	0	2	3	2	2	0	1	0	0	0	1	1	0	0	0	0	1	0	0	0	0	0	0	0	1	0	0	0	0	0	0	0	0	0	0	0	2	0	1	1	0	2	0	0	1	0	1	7	0	0	1	0	0	0	0	0	0	0	0	1	1	1	1	0	0	0	0	0	0	1	0	1	0	0	0	0	0	1	2	0	0	0	1	1	0	0	0	0	0	0	1	0	0	0	0	1	0	0	0	1	1	0	1	1	0	0	0	1	0	0	0	0	0	0	1	0	0	8	2	0	0	0	0	2	1	3	0	1	1	1	0	0	2	0	0	0	0	1	0	0	0	0	2	0	0	2	0	0	0	0	1	0	0	0	1	2	1	0	0	1	1	2	3	0	1	0	0	0	2	0	1	2	1	0	0	1	1	1	0	0	1	1	5	0	0	0	0	0	0	0	4	0	3	0	0	1	0	0	0	1	0	0	1	2	12	3	0	1	1	0	2	0	0	0	1	0	0	1	0	1	0	0	0	2	2	0	0	0	0	0	0	0	0	1	0	1	3	0	0	0	1	0	1	1	1	0	0	0	0	0	0	0	0	0	1	1	0	0	0	0	0	0	0	0	0	0	0	0	0	0	1	0	0	0	0	0	0	0	0	0	2	0	6	1	0	0	0	0	0	4	2	1	1	1	0	0	0	1	0	0	0	0	3	0	0	0	5	0	0	0	2	0	0	0	0	0	0	0	0	1	0	1	2	0	0	2	0	1	0	1	1	1	0	0	0	0	3	0	0	0	3	0	0	0	1	0	3	0	1	3	2	0	1	0	0	0	3	0	1	0	1	0	0	2	0	0	1	1	0	0	1	3	0	0	1	1	0	0	1	1	0	0	1	4	1	0	0	1	0	0	1	0	0	0	1	1	1	0	0	0	1	3	0	1	1	0	0	2	0	0	2	0	0	0	0	2	0	5	0	0	3	0	3	0	0	0	0	0	1	1	3	2	0	2	8	1	0	0	0	0	0	0	0	1	0	1	0	0	0	1	1	0	2	1	1	0	0	1	0	0	0	0	0	1	1	0	1	0	1	0	0	1	1	0	0	0	0	0	0	0	1	0	0	0	0	0	0	0	2	1	1	1	1	0	1	2	1	0	0	0	0	2	0	0	1	0	0	0	1	1	0	2	0	0	2	3	1	0	7	3	1	2	1	0	0	0	0	4	0	1	0	2	5	0	1	0	0	0	0	0	0	0	1	0	0	1	0	0	1	1	0	0	3	0	1	2	0	0	0	0	1	1	0	1	0	0	0	0	0	1	1	0	0	0	0	1	0	0	0	0	3	0	2	1	0	0	1	1	0	0	0	1	0	1	0	0	0	0	2	0	1	0	0	2	0	0	1	2	0	1	0	0	0	0	1	0	1	1	0	0	0	0	0	1	3	0	0	0	2	0	0	0	1	0	0	0	1	2	0	0	0	0	0	0	0	0	0	0	0	3	1	0	1	1	0	0	0	0	0	0	1	3	1	0	0	0	0	0	0	0	3	2	0	0	0	0	0	0	0	0	0	1	0	0	0	0	0	1	1	0	1	0	0	1	1	0	0	0	1	2	1	3	0	0	0	1	0	0	1	1	4	1	2	0	0	0	0	2	0	0	1	0	0	0	0	0	0	1	2	3	0	1	0	1	0	0	2	0	1	0	0	0	1	0	0	0	2	0	3	5	0	0	0	1	0	0	0	0	0	1	0	0	0	0	0	0	0	2	0	0	1	0	0	0	0	0	0	7	0	0	5	0	3	1	0	0	1	0	0	0	1	0	2	0	1	3	1	0	0	0	0	1	0	1	0	0	0	0	1	0	3	0	0	0	1	3	1	1	0	0	3	0	0	1	0	1	0	0	1	1	1	1	2	0	0	0	0	1	0	2	1	3	2	0	1	0	1	0	1	1	2	0	1	0	1	1	1	0	1	2	1	0	0	3	0	4	0	0	2	1	0	0	1	1	0	0	0	1	1	8	1	0	0	2	0	0	0	0	1	1	0	0	1	0	0	0	1	0	0	1	0	0	0	1	4	2	0	1	0	0	0	0	1	0	1	0	3	0	0	0	0	1	0	0	0	0	1	0	0	0	0	0	2	0	4	2	0	1	0	0	0	1	1	0	0	1	0	0	1	1	2	1	0	0	0	1	1	1	1	0	0	0	1	1	1	0	0	0	0	2	0	1	0	1	0	1	1	2	1	0	0	0	0	0	0	0	0	1	3	1	1	1	0	1	0	0	0	1	0	0	0	1	0	0	0	0	0	0	0	0	0	1	0	0	0	0	0	0	6	4	0	0	0	0	0	0	0	0	0	1	0	0	5	0	0	0	0	0	0	0	1	0	0	0	2	0	1	0	0	0	0	2	0	1	0	0	0	0	0	1	0	0	1	0	0	4	0	0	0	0	0	2	0	2	0	1	2	0	0	0	1	1	1	0	0	0	2	0	2	0	0	0	0	0	1	1	0	0	1	0	0	0	1	1	0	0	0	0	0	2	0	0	1	0	1	0	0	0	4	3	5	1	2	1	0	0	0	0	2	2	1	0	0	0	0	1	3	0	1	2	0	1	0	0	0	0	0	1	0	0	0	0	1	0	0	0	0	0	0	3	1	1	0	1	0	0	0	0	0	1	0	0	0	0	3	0	0	0	1	0	0	0	0	4	3	1	0	1	0	1	0	0	1	2	1	2	0	0	2	2	0	0	0	0	0	1	0	0	0	1	0	1	0	0	0	1	0	0	3	0	0	0	1	1	0	0	0	0	0	1	0	1	0	0	0	0	0	0	0	1	0	1	2	0	1	0	0	0	4	1	0	0	0	1	0	5	0	0	0	0	0	0	1	1	0	2	1	3	1	1	1	1	0	0	1	0	1	1	0	0	0	0	0	0	0	6	0	5	0	1	0	0	0	0	0	0	1	0	0	0	0	0	0	1	0	1	1	1	2	0	0	1	0	0	3	0	0	3	0	0	0	1	0	0	0	0	0	1	0	1	0	2	0	0	1	0	2	0	0	1	0	0	0	1	3	0	0	0	0	2	0	3	1	0	0	0	0	1	2	0	0	0	1	1	1	0	0	0	0	0	0	0	0	2	0	0	0	0	2	1	1	1	2	0	1	2	0	0	0	1	0	1	1	0	0	0	1	0	0	1	0	0	0	0	1	0	3	0	0	0	1	1	1	1	0	1	0	1	0	3	1	1	1	2	0	1	1	1	1	0	0	0	3	0	0	0	1	0	0	0	0	1	0	0	2	1	0	0	0	0	1	0	0	0	0	0	0	0	0	0	1	0	1	0	0	1	0	2	1	1	0	0	0	1	0	1	0	0	0	0	4	0	0	0	1	1	0	1	1	0	0	0	0	1	0	1	1	5	0	0	0	1	1	0	1	0	0	0	1	4	0	1	0	1	0	0	0	0	0	1	1	2	0	1	0	0	1	0	0	0	1	1	0	0	0	0	0	0	0	0	2	1	0	0	0	0	0	2	1	1	0	0	0	4	0	1	0	0	17	4	0	0	0	0	0	1	0	0	1	0	2	1	0	1	0	0	2	0	1	1	0	0	0	0	2	0	0	2	1	1	1	0	0	0	1	0	0	0	1	0	0	0	0	0	0	2	0	0	1	1	0	1	1	0	0	0	2	2	1	0	0	2	0	1	2	3	1	0	2	0	0	0	0	0	0	0	0	0	0	1	0	0	0	0	0	0	0	0	1	1	3	0	0	0	4	1	0	2	0	0	0	0	0	0	0	0	0	0	2	8	0	0	0	0	0	1	1	0	0	0	0	0	0	0	1	1	1	0	0	0	0	0	0	2	1	0	0	1	0	0	2	0	0	0	0	1	0	0	1	0	0	0	0	0	5	0	1	2	0	1	3	1	0	0	0	0	0	0	0	0	1	0	0	1	0	1	3	1	1	0	1	0	0	0	0	1	0	0	0	0	0	1	1	0	0	0	2	0	0	0	0	0	2	0	0	0	0	1	1	1	0	0	1	1	0	2	0	2	1	3	7	1	0	4	0	0	0	3	1	2	0	1	0	0	2	0	6	0	0	0	0	0	1	0	0	1	2	0	2	0	0	0	0	0	0	0	1	7	1	0	1	0	0	0	0	2	3	0	0	0	0	0	1	2	1	0	0	4	1	1	1	3	4	1	0	0	1	0	0	0	0	1	0	0	3	1	3	0	1	0	0	0	0	2	0	4	2	2	2	0	1	1	0	1	1	2	1	0	1	0	1	0	1	0	0	0	0	0	1	0	0	0	1	0	1	1	1	0	2	0	0	1	31	0	0	0	0	0	0	2	2	0	0	1	0	0	1	0	0	2	1	0	1	2	1	0	1	0	0	0	0	0	0	1	0	0	1	0	0	1	0	3	1	0	0	2	2	0	0	0	1	0	1	2	1	1	0	2	0	3	5	0	0	0	1	0	0	0	1	4	0	0	0	2	0	0	0	0	1	0	1	1	0	0	0	0	0	0	2	0	1	2	0	0	1	0	0	1	0	1	0	1	0	0	1	0	0	stp1_H11	stp1	H11	YPEtOH	GTAGGCCTCACTCTTA
685_YPEtOH	0	2	1	0	1	0	1	0	0	0	0	0	0	0	0	0	0	0	0	1	0	0	0	0	0	1	0	0	1	1	0	0	0	0	0	0	1	6	0	1	0	0	0	0	0	0	0	0	0	0	1	3	1	0	0	0	0	0	0	0	0	1	0	0	1	0	0	0	0	0	0	0	0	0	0	1	1	0	0	0	1	1	0	0	0	0	0	0	1	0	0	0	0	0	0	0	1	0	0	0	0	0	0	4	0	0	1	0	0	1	0	0	0	0	0	1	0	0	0	0	0	0	0	0	0	0	0	1	0	1	0	0	0	0	0	1	0	0	0	0	0	0	3	0	0	2	0	0	0	0	0	0	0	0	0	0	0	0	0	0	0	0	1	0	0	0	0	0	0	0	0	0	0	0	0	0	0	0	2	1	1	0	0	0	0	0	1	1	0	0	1	0	0	0	0	0	0	0	1	0	1	1	0	0	0	1	1	0	0	0	0	0	0	0	1	3	0	0	0	0	0	0	0	0	0	0	0	1	0	0	0	10	1	0	0	0	2	0	0	1	1	0	1	1	2	0	0	0	0	1	0	0	0	0	0	1	0	0	0	0	0	0	1	0	0	0	0	0	0	1	0	1	1	0	0	0	0	0	0	1	1	0	0	1	0	0	0	0	0	1	0	1	0	0	0	1	0	0	0	0	0	0	0	0	0	0	0	0	0	0	0	0	0	0	0	0	0	0	0	0	0	3	0	1	0	0	0	1	0	0	0	0	0	0	0	0	0	0	0	0	0	0	0	0	1	0	0	0	0	0	0	1	0	0	1	1	0	0	0	0	0	0	0	0	1	0	1	0	0	0	0	0	0	0	0	0	0	0	2	0	1	0	0	0	1	0	0	0	0	0	0	1	0	2	0	0	0	1	0	1	0	1	0	0	0	0	1	0	0	0	0	0	0	0	0	0	0	0	0	0	0	0	0	0	0	0	0	0	0	1	0	0	1	0	0	3	1	0	0	0	0	0	0	0	0	0	0	0	2	0	1	1	0	0	0	1	0	0	0	0	0	0	2	0	1	0	0	0	0	0	0	0	0	0	1	0	0	0	0	0	0	0	0	0	2	1	0	0	0	0	0	0	1	0	0	1	0	1	0	1	0	0	0	1	0	1	5	0	0	0	0	0	0	0	0	2	0	0	1	0	0	0	0	1	1	0	1	0	1	0	0	0	0	0	0	0	0	0	0	0	0	1	0	0	0	0	0	0	0	0	0	0	0	0	0	0	0	0	0	0	0	0	1	0	0	0	0	0	0	0	0	0	0	0	0	0	0	0	0	0	1	0	0	0	0	1	0	0	0	0	0	0	0	0	0	1	0	0	0	0	0	0	0	1	0	0	0	0	1	0	0	0	0	0	2	0	0	0	0	1	0	0	3	0	1	1	0	0	1	0	0	1	0	0	0	1	0	0	0	1	0	0	1	0	0	1	0	5	1	0	0	0	0	0	1	0	0	1	0	0	0	1	2	0	1	1	0	0	0	0	0	0	1	0	0	0	0	0	0	0	0	0	0	0	0	0	1	0	1	0	2	0	1	0	1	1	0	0	0	1	1	0	0	0	0	0	2	0	0	0	0	0	0	0	0	0	0	0	0	0	0	0	0	0	0	2	0	0	0	0	0	1	0	0	0	0	0	0	0	1	0	0	4	0	0	0	0	1	1	0	1	1	1	0	0	0	0	1	0	0	0	0	0	0	0	0	1	0	1	0	0	0	1	0	0	0	2	0	1	1	0	0	0	1	0	1	0	0	0	0	0	0	0	1	0	0	0	0	0	0	0	1	0	0	0	0	0	0	0	0	0	0	0	0	0	0	1	0	0	0	0	1	0	0	0	1	0	1	0	0	0	0	0	0	0	0	2	0	0	1	0	1	0	1	1	0	0	0	0	2	1	0	0	1	0	0	0	0	0	0	0	0	2	0	0	0	0	0	0	0	0	2	0	0	1	0	0	0	0	0	0	0	0	3	0	0	0	0	0	0	1	1	0	0	0	0	0	0	0	0	1	0	0	0	0	0	0	0	0	2	0	0	0	0	0	0	0	0	0	0	0	0	0	0	0	0	0	0	0	0	0	2	0	1	0	0	1	0	0	1	0	0	0	1	0	0	0	1	0	0	0	1	0	1	1	0	0	0	0	0	0	0	0	0	0	0	0	0	0	1	0	0	0	0	1	0	0	0	0	0	0	1	0	0	0	3	0	0	0	0	0	0	0	0	4	2	0	0	0	0	0	1	0	1	0	1	1	0	0	2	0	0	0	0	0	0	0	0	0	0	0	0	2	0	0	0	0	0	1	0	0	0	0	1	0	0	0	0	0	1	0	0	0	0	0	0	0	0	1	0	0	0	0	1	2	0	0	0	0	0	0	0	0	0	0	0	0	0	0	0	0	0	0	0	0	0	0	0	0	0	0	0	0	0	1	0	0	1	0	1	0	1	0	1	0	0	0	0	1	0	0	0	0	0	1	0	0	0	0	0	0	0	1	0	0	0	0	0	0	0	0	0	0	0	0	0	0	0	0	0	0	0	0	0	1	0	1	0	1	0	1	0	2	3	0	1	0	0	0	0	0	1	1	0	0	0	0	0	0	0	0	0	0	0	0	0	0	1	0	0	0	0	0	0	0	0	0	0	0	0	0	1	0	0	0	1	0	0	0	0	0	0	0	0	2	0	0	2	0	0	0	0	1	0	0	0	0	0	0	0	0	0	0	0	0	0	0	0	0	0	0	0	0	0	0	0	0	0	0	0	0	0	0	0	0	0	0	0	0	0	1	1	1	1	0	0	0	0	0	0	0	0	0	0	0	0	0	0	0	0	0	0	0	0	0	0	0	0	0	0	0	0	0	0	0	0	0	0	1	1	1	0	1	0	0	2	0	0	0	1	0	0	0	0	0	0	0	0	0	0	1	0	2	0	0	0	0	0	7	0	1	0	0	0	0	0	0	0	1	0	0	1	0	1	0	0	1	0	0	0	0	0	2	0	0	0	0	0	0	0	0	0	0	0	0	0	1	1	0	1	0	0	0	0	0	1	0	1	2	0	1	0	0	0	1	0	0	0	0	1	0	0	0	0	1	0	0	0	0	0	0	0	0	1	0	0	1	0	0	0	0	0	0	0	0	0	0	1	0	0	0	0	0	0	0	0	0	0	0	0	0	0	1	0	0	2	0	0	0	0	1	0	0	0	0	0	0	0	1	0	0	0	2	0	0	1	0	0	2	0	0	0	1	0	0	0	0	0	0	1	1	0	0	0	1	0	0	1	1	0	0	0	0	1	0	0	1	0	0	0	0	0	0	0	0	0	1	0	2	0	0	0	0	0	2	1	1	0	1	0	0	1	0	0	0	1	0	0	0	0	0	0	1	0	0	1	0	0	0	0	0	0	0	0	0	0	0	0	0	2	0	1	0	0	0	0	0	0	0	0	0	0	0	0	0	1	0	0	0	0	0	0	1	3	0	0	0	1	0	0	0	0	0	0	1	1	0	0	0	0	0	0	0	0	1	0	2	0	0	0	0	0	2	0	0	0	0	0	0	0	0	0	0	0	1	0	0	1	0	0	1	1	0	0	0	0	0	0	0	0	0	0	0	0	0	0	0	0	1	0	0	0	0	0	2	0	1	0	1	0	0	0	0	0	0	0	0	0	0	0	0	0	1	0	0	0	0	2	2	0	0	0	0	1	0	1	0	1	1	0	0	0	1	0	0	0	0	0	1	0	0	0	0	1	0	0	0	0	1	1	0	1	0	1	0	0	0	0	1	0	0	0	0	0	0	0	2	0	0	0	0	0	1	0	0	0	0	0	0	0	0	0	1	0	2	0	0	0	0	0	0	0	0	0	0	0	0	0	0	0	1	0	0	1	1	0	0	0	0	0	0	0	0	1	0	0	0	0	0	0	0	0	1	0	0	0	0	4	0	0	0	0	0	1	0	0	0	0	0	1	0	1	0	1	0	0	0	0	0	0	0	1	0	0	0	0	0	0	0	0	0	0	0	0	0	0	0	0	0	0	1	1	0	0	0	0	0	0	1	0	1	1	1	0	1	0	2	1	0	0	0	0	0	0	1	0	1	0	2	0	0	0	0	0	0	0	0	0	0	0	0	0	0	0	0	0	0	1	0	0	0	0	0	1	0	0	0	0	0	0	0	0	1	0	0	0	0	1	0	0	0	0	0	0	0	1	1	0	0	0	1	0	0	0	1	0	0	1	0	0	0	1	1	0	0	0	0	0	0	0	1	3	0	0	0	0	0	0	1	0	0	2	0	0	0	0	0	0	0	0	0	0	0	0	1	0	0	0	0	3	1	0	0	0	0	0	0	0	0	0	0	0	0	0	1	0	0	0	1	0	5	3	0	2	0	0	0	0	0	0	0	0	0	0	0	0	0	0	0	0	0	0	0	0	0	0	0	1	0	1	0	2	0	0	0	1	0	0	0	1	0	0	0	0	1	1	0	0	1	0	0	0	0	1	0	0	0	0	0	0	0	0	1	0	0	0	0	1	0	0	0	0	0	0	1	0	0	0	0	0	0	0	0	2	0	0	0	2	0	0	1	2	1	0	1	0	6	1	0	0	1	0	0	0	0	0	0	0	0	0	0	0	0	1	0	0	0	0	1	0	0	2	0	0	0	0	0	0	0	0	0	0	1	0	0	0	1	0	0	0	1	0	0	3	0	0	0	1	0	0	1	0	0	0	0	0	0	0	0	0	1	0	1	0	1	0	0	0	0	0	0	1	0	0	1	0	0	0	0	5	0	0	0	0	0	0	0	1	0	0	0	0	0	0	0	0	0	0	1	0	0	0	0	0	0	1	0	1	0	0	0	0	0	0	0	1	0	0	2	1	0	1	0	0	0	1	0	0	0	1	0	0	0	1	0	0	0	1	0	0	0	0	0	0	0	0	1	0	1	0	0	0	0	0	0	0	0	0	0	0	0	0	0	0	0	0	0	0	2	0	0	2	0	0	1	0	0	0	0	0	0	0	1	0	0	0	1	0	0	0	0	1	0	0	0	0	0	0	0	0	0	1	1	0	0	0	0	0	0	0	0	0	0	1	0	0	0	0	0	0	1	0	3	0	0	0	1	0	0	0	0	1	0	0	0	0	0	0	0	0	0	0	0	0	0	0	0	1	0	0	0	1	0	0	1	0	1	0	0	0	0	0	0	1	1	0	0	0	0	0	1	0	0	0	1	0	0	0	0	0	0	0	0	0	0	0	0	0	0	0	1	0	1	0	0	0	0	0	0	0	0	2	1	0	0	0	0	0	0	1	0	0	0	0	1	0	0	0	0	0	0	0	1	1	0	5	0	0	0	0	2	0	0	0	0	0	0	0	0	0	0	0	0	0	0	0	1	0	0	1	1	1	0	0	0	0	0	0	0	0	0	0	0	0	0	0	0	1	0	0	0	0	0	0	1	0	0	0	0	0	0	0	0	0	0	3	0	0	0	3	0	0	0	0	1	0	0	0	1	0	0	0	0	0	1	0	0	0	1	0	0	0	0	0	1	0	0	2	0	0	0	1	0	0	0	0	0	0	0	0	0	0	0	0	0	0	0	0	0	1	1	0	0	0	0	0	0	0	1	1	0	0	0	0	0	0	0	0	1	0	0	0	0	0	0	0	0	0	0	0	1	0	0	0	0	0	0	1	0	0	0	0	0	1	0	2	0	0	0	0	0	0	0	0	1	0	0	0	0	0	0	0	0	0	1	0	0	0	0	0	0	0	0	0	0	0	0	0	0	0	0	1	0	0	0	0	0	0	0	0	0	0	1	1	0	0	0	3	0	0	0	0	0	0	1	0	0	0	0	1	0	0	0	0	0	0	0	0	0	0	0	0	0	0	0	0	2	0	0	4	0	0	0	0	1	0	1	0	0	0	0	0	0	1	0	0	0	0	0	1	1	0	1	0	1	0	0	1	2	1	0	0	0	0	0	0	0	1	0	0	0	0	1	0	0	0	0	0	0	0	1	0	0	0	0	0	0	0	1	0	0	0	0	0	0	0	0	1	0	0	1	0	0	0	0	0	0	0	0	0	0	0	0	1	0	0	0	0	0	0	0	0	1	0	0	1	1	0	0	1	0	0	0	0	1	1	0	0	0	0	1	0	0	0	1	1	0	0	0	0	0	0	0	0	0	0	0	0	0	0	0	0	0	0	0	0	0	0	0	0	0	0	0	0	0	0	0	0	1	1	0	0	3	0	1	0	0	0	2	0	1	0	0	0	1	0	1	0	0	0	0	0	0	0	0	1	0	0	2	0	0	2	0	1	0	0	0	0	0	0	0	0	1	0	1	0	0	0	0	0	0	0	0	0	1	0	0	2	0	0	0	1	0	0	0	0	0	0	0	0	0	0	0	0	0	1	0	0	0	0	0	0	0	1	0	0	1	0	3	0	0	0	0	0	0	0	0	0	0	1	0	3	0	0	0	0	0	0	0	0	0	0	0	0	0	1	0	1	0	0	0	2	0	0	0	0	0	0	0	0	0	0	1	1	0	0	0	0	0	0	0	0	0	1	0	0	0	1	1	0	0	0	0	0	0	0	0	0	0	0	0	0	0	0	1	0	0	0	0	0	0	0	0	1	0	0	1	0	0	0	0	1	0	0	0	0	0	1	0	7	0	0	0	1	1	0	0	0	0	0	0	0	0	1	0	0	0	0	0	0	0	0	0	2	0	0	0	1	0	0	0	0	0	0	0	1	0	0	0	1	0	1	0	0	0	1	0	0	0	0	0	0	1	0	0	0	0	1	0	0	0	0	0	0	0	0	0	0	0	0	0	0	0	1	1	0	0	3	0	0	0	1	0	2	0	0	0	0	1	1	0	0	1	0	0	0	0	1	0	0	0	1	0	0	0	0	0	2	0	0	0	1	0	0	0	0	0	0	1	0	0	0	1	0	0	1	0	0	0	0	0	1	0	0	1	0	0	0	5	0	0	0	0	0	0	0	0	0	1	0	0	0	0	0	0	0	0	1	0	1	0	0	0	0	1	0	0	0	0	1	0	0	1	0	0	0	1	0	0	0	0	0	2	0	2	0	1	1	0	0	0	0	0	0	0	0	1	0	0	2	0	0	0	0	0	0	0	1	0	0	0	1	0	0	0	0	0	0	0	0	0	0	1	0	2	0	0	0	0	0	0	0	0	0	0	0	0	0	0	0	0	0	0	0	1	0	0	1	0	0	0	0	0	1	2	0	1	1	0	0	0	1	0	0	0	0	2	1	0	1	1	0	0	0	0	0	0	0	0	1	0	1	1	0	0	0	1	0	0	0	0	0	0	0	0	0	0	0	1	0	0	0	0	0	0	0	0	0	0	0	0	0	0	0	0	0	0	0	0	0	0	2	0	0	0	0	0	0	0	0	2	0	0	0	0	2	0	0	0	0	0	1	0	0	0	0	2	4	0	3	0	0	0	0	0	0	0	1	0	0	0	0	0	0	0	6	0	0	0	0	0	0	0	0	0	1	0	0	0	0	0	0	4	0	0	0	0	0	0	0	0	0	0	0	0	0	0	1	0	1	0	0	0	1	0	1	0	0	0	0	0	0	0	0	0	0	0	0	0	0	0	1	0	0	1	1	0	0	1	0	0	0	1	0	0	0	1	0	0	0	0	0	0	0	0	0	0	1	0	3	0	0	1	1	0	0	1	0	0	0	0	0	0	0	0	0	1	0	1	0	0	0	1	0	0	0	0	0	0	0	0	0	0	0	0	0	0	0	0	0	0	0	0	0	1	0	0	0	1	0	0	0	0	0	0	1	0	0	0	1	0	0	0	0	4	0	0	0	0	0	0	0	1	0	2	0	0	0	0	0	0	0	0	0	0	1	0	0	0	0	0	0	0	1	1	0	0	0	0	0	0	0	0	0	0	1	0	0	2	2	0	0	0	0	0	0	0	0	0	0	0	0	0	0	0	0	0	1	0	4	1	0	0	0	0	0	0	0	0	2	0	0	0	0	1	0	1	0	0	0	3	2	1	0	0	0	0	0	0	0	0	0	0	0	0	0	1	0	1	0	1	0	0	1	1	1	0	0	1	0	0	1	0	1	1	0	0	2	0	0	0	0	0	0	0	0	0	0	0	0	0	1	0	0	0	0	0	0	0	1	0	0	0	0	0	0	0	0	0	0	0	0	0	1	0	0	0	0	0	0	0	0	0	0	0	1	0	0	1	0	0	0	0	0	0	0	1	0	1	2	0	0	1	1	0	0	0	1	0	0	1	0	0	1	1	0	0	0	0	0	0	0	1	0	0	1	0	0	0	0	0	0	0	0	0	0	0	1	1	0	1	1	0	1	0	0	0	0	0	0	0	1	0	0	0	0	1	1	0	1	0	0	0	1	0	1	0	0	0	1	0	0	0	0	0	1	0	1	0	0	1	0	0	0	0	0	0	0	0	0	0	0	0	0	0	0	0	1	0	0	0	0	0	0	0	0	0	1	0	0	0	1	1	0	1	0	0	1	0	1	0	0	0	1	0	0	0	0	0	0	0	3	0	0	1	0	0	0	0	0	0	0	0	0	0	0	0	1	0	0	0	0	0	0	1	0	0	0	0	1	0	0	0	0	0	0	0	0	1	0	1	0	0	0	0	0	1	0	0	0	0	0	0	0	0	0	0	1	0	0	0	1	3	0	0	1	0	0	0	0	0	0	0	0	0	1	2	0	1	0	0	0	2	4	0	0	1	0	0	0	0	0	1	0	2	0	0	0	0	1	0	1	0	1	0	0	0	0	0	1	0	0	0	0	0	0	0	0	0	3	0	0	1	0	0	0	0	0	1	0	1	0	0	1	1	0	1	0	0	0	0	0	0	0	0	0	0	2	0	1	0	0	0	0	0	0	0	0	1	0	0	0	1	1	0	0	0	0	0	0	1	0	0	1	1	0	0	0	1	0	0	0	1	0	0	0	0	1	0	2	0	1	0	1	0	0	0	0	0	1	0	0	0	0	0	0	0	0	0	0	0	0	1	0	0	0	0	0	1	0	0	0	0	0	0	0	0	0	0	0	0	0	1	0	0	0	0	1	0	0	0	0	0	0	0	0	0	0	0	0	0	0	0	0	0	0	0	2	0	0	0	0	0	0	1	0	0	0	3	0	0	0	0	1	1	0	0	4	0	0	0	0	0	0	0	2	0	1	0	0	0	0	0	1	0	0	0	0	0	0	0	0	0	0	0	0	1	0	0	0	0	1	0	1	0	2	1	0	0	1	1	0	1	0	0	0	0	0	0	0	0	0	0	0	2	0	0	1	0	0	0	0	0	1	0	0	0	2	0	0	0	2	0	1	0	1	0	0	0	1	2	0	0	0	0	0	0	0	0	0	0	0	0	0	0	1	0	1	0	0	1	1	1	1	0	0	0	0	2	0	0	0	0	0	0	0	0	0	0	0	1	0	0	0	0	0	0	0	0	0	0	0	0	1	0	1	0	0	0	0	0	0	0	1	1	0	0	1	0	0	4	0	1	0	0	0	0	0	0	2	0	0	0	0	0	0	2	0	0	0	0	0	0	0	0	0	1	0	0	0	0	0	0	0	0	0	0	0	0	0	0	3	1	0	0	0	0	0	0	1	0	0	0	3	0	0	0	0	0	1	1	0	0	0	0	0	0	0	0	0	1	0	0	0	0	0	0	0	0	1	0	0	1	0	2	0	0	0	1	0	0	0	0	0	0	2	0	0	1	0	0	0	0	1	0	0	0	0	0	0	1	0	1	1	0	0	0	0	0	0	0	0	0	0	0	1	0	0	1	0	1	0	0	0	2	0	0	0	0	0	1	0	0	0	0	0	0	0	0	0	1	0	0	0	0	2	1	0	0	0	1	0	0	0	0	0	0	0	0	1	2	1	1	0	0	1	1	0	0	0	0	1	0	0	0	0	0	0	0	0	0	0	0	0	1	0	1	0	0	1	0	0	1	1	0	0	0	0	0	0	0	0	0	0	0	0	0	0	0	0	0	1	0	0	0	0	0	0	0	0	0	0	0	0	0	0	0	2	0	0	0	1	0	0	0	0	0	0	0	2	0	0	0	0	0	0	1	1	1	0	0	2	0	0	0	0	2	0	0	0	0	0	0	1	0	0	0	0	0	2	0	0	0	1	0	0	1	0	0	0	0	0	1	0	0	1	0	0	0	0	1	1	0	0	0	1	0	0	0	0	0	0	0	0	0	0	0	0	0	0	0	0	1	1	0	0	0	1	0	0	0	1	0	0	0	1	0	0	1	0	0	0	0	0	0	0	0	1	0	0	0	0	0	1	0	1	0	0	0	0	0	0	0	0	0	0	0	0	0	0	0	0	0	1	2	1	1	0	1	0	0	0	0	0	0	0	0	1	0	0	0	0	0	0	0	0	0	0	0	0	0	0	0	0	0	0	0	1	0	0	0	0	0	1	0	0	0	0	0	0	0	0	3	0	2	0	0	0	0	0	0	0	0	0	0	0	0	0	0	0	0	1	1	0	0	0	0	0	0	0	1	1	0	0	0	0	0	0	0	0	0	0	0	0	0	0	0	0	0	0	1	1	0	3	1	0	0	0	0	0	0	0	0	0	1	0	0	0	0	0	0	1	0	0	0	0	0	0	0	3	0	0	0	0	0	1	0	0	0	2	0	0	0	0	0	1	0	0	0	0	0	0	0	0	0	0	1	0	1	0	0	1	0	0	1	0	0	3	0	0	0	0	0	0	1	0	0	0	0	0	0	0	0	1	2	0	0	0	0	0	1	0	0	0	0	0	0	0	0	0	0	1	0	0	0	0	0	0	0	0	0	0	0	0	0	0	1	0	0	0	0	0	0	0	0	0	0	0	0	1	1	0	0	0	0	1	0	1	0	0	0	0	0	0	0	0	0	1	0	0	0	0	0	0	0	1	1	0	0	0	1	0	0	0	0	0	0	0	0	0	0	1	0	0	1	0	0	0	0	0	0	0	0	0	0	0	0	0	0	0	1	0	0	0	0	0	0	0	1	0	0	0	0	2	0	0	0	0	1	1	0	0	0	0	0	1	0	0	0	0	1	1	1	0	0	8	3	0	1	0	0	0	0	0	0	0	0	1	0	0	0	0	0	3	0	0	0	0	0	0	1	0	0	0	0	0	0	0	0	0	0	1	1	1	0	1	0	0	0	0	0	1	0	0	0	0	1	0	0	0	0	0	0	0	1	0	0	0	0	0	0	2	0	0	0	2	0	1	0	0	0	0	0	0	0	0	1	0	0	0	0	2	0	0	0	0	0	0	2	0	0	2	1	1	1	0	0	0	0	0	0	0	0	0	0	0	3	1	0	0	0	0	1	0	0	1	0	0	0	0	0	0	0	0	0	1	0	0	0	0	1	0	0	0	0	0	0	0	0	0	1	0	0	0	0	0	0	0	0	0	0	2	0	0	0	0	0	0	1	0	0	0	0	0	0	0	1	0	0	1	0	0	0	1	0	0	0	1	0	0	0	3	0	0	0	0	1	0	0	0	0	0	1	0	0	0	1	0	0	0	0	0	0	0	0	0	0	0	0	0	0	0	1	0	0	0	1	2	0	0	0	0	0	0	0	0	0	0	0	1	0	0	1	2	0	0	0	0	0	0	0	0	0	3	0	0	0	0	0	0	0	1	0	1	0	0	0	0	0	0	0	0	1	1	1	0	0	1	0	1	0	0	0	0	0	0	1	0	1	0	1	0	0	0	0	0	0	0	0	2	0	0	0	0	0	4	0	0	0	0	1	0	1	0	0	0	0	1	0	0	0	0	0	0	0	0	1	0	0	0	0	0	0	0	1	0	0	0	0	0	0	0	0	0	0	0	0	0	0	12	3	0	0	0	0	0	1	0	0	0	0	0	0	0	0	0	0	0	0	0	0	0	0	0	0	0	0	0	1	0	0	0	0	0	0	0	0	0	0	1	0	0	1	0	0	0	0	1	0	0	0	0	0	0	1	0	0	6	0	0	0	0	1	0	0	1	0	0	0	0	0	0	0	0	1	1	0	0	2	0	0	0	0	0	0	0	0	0	0	1	0	0	0	0	0	0	0	0	0	2	0	0	0	0	dal82_A8	dal82	A8	YPEtOH	AACTCAGCATGCTGGC
686_YPEtOH	5	9	2	0	6	2	0	0	0	1	3	0	1	0	2	2	0	0	0	1	0	0	0	0	0	1	0	1	1	0	1	0	0	0	2	0	0	3	0	0	0	1	1	1	0	0	0	1	3	0	2	5	0	1	0	0	0	1	1	0	0	0	0	0	0	0	2	0	1	0	0	0	0	0	2	1	1	0	0	1	0	2	0	1	0	2	0	0	1	2	4	0	0	1	0	2	1	0	0	0	0	3	0	2	0	0	0	0	0	0	1	0	1	0	2	0	0	0	4	0	3	1	1	0	0	0	0	0	0	2	2	0	0	1	0	2	2	0	1	0	0	0	6	2	0	1	1	0	0	0	2	0	0	1	1	1	0	4	2	0	0	0	4	4	0	0	0	1	0	0	0	0	1	0	0	0	0	1	4	1	1	0	0	1	3	0	0	0	0	0	2	4	0	0	1	0	0	0	1	0	0	3	0	2	0	1	0	1	1	1	4	1	0	3	0	2	0	1	1	1	0	0	0	0	0	0	8	0	0	1	0	34	0	0	0	0	4	1	0	0	3	0	0	1	0	0	1	0	0	2	1	0	0	1	1	0	0	0	0	0	1	2	4	0	0	2	0	2	0	0	0	2	1	1	1	2	0	1	0	2	5	0	0	0	0	0	1	2	1	2	0	1	0	0	1	4	0	0	1	0	0	0	1	0	0	1	1	0	1	1	3	0	1	5	1	0	0	0	0	1	2	0	1	0	1	0	0	1	1	1	0	0	0	0	2	0	0	0	2	3	0	0	0	0	0	0	0	3	0	0	0	0	0	0	0	1	0	0	5	0	1	1	2	0	2	1	3	1	0	1	0	0	0	2	0	0	0	0	2	0	0	1	0	0	0	0	0	2	0	0	0	1	1	3	0	1	0	0	0	0	0	1	1	0	0	0	1	2	0	1	0	0	1	0	0	0	0	0	1	0	0	1	2	0	1	0	0	0	5	0	0	0	1	0	1	4	1	0	0	0	2	0	0	0	0	0	1	1	1	1	1	0	0	1	2	2	0	0	2	0	0	0	1	1	2	0	0	1	1	1	1	0	0	0	5	1	0	1	0	0	1	0	1	0	0	1	0	1	2	2	0	2	1	0	0	2	0	0	0	0	0	0	1	3	5	4	10	2	0	0	1	0	0	0	0	7	0	0	0	0	0	0	1	0	1	0	0	1	0	0	0	0	0	0	0	0	1	0	0	0	0	2	0	0	2	0	1	0	0	0	1	0	0	0	0	0	0	0	1	0	0	0	2	0	3	0	1	1	0	1	0	1	0	0	0	0	1	1	0	1	0	1	1	0	2	0	0	0	0	0	0	0	0	4	0	3	0	2	1	0	1	0	1	0	1	0	0	0	0	0	1	0	0	0	3	1	1	0	1	2	0	0	2	3	1	0	1	0	2	0	0	1	1	2	1	1	1	0	3	1	0	0	0	1	0	5	1	1	3	1	0	0	0	1	0	0	3	0	0	2	2	0	0	2	0	0	0	0	1	0	0	0	1	0	0	0	1	0	0	1	0	0	0	0	2	1	2	0	2	0	2	0	2	1	6	0	0	1	0	4	1	0	0	1	1	0	2	0	3	1	1	1	1	1	0	0	0	0	1	0	0	0	3	0	0	1	0	0	0	2	1	3	3	0	0	1	0	0	1	1	0	0	2	0	0	0	0	1	1	0	3	0	0	2	0	1	0	0	4	1	0	0	0	0	1	0	0	1	0	5	0	0	1	0	0	1	0	1	0	0	0	0	0	0	0	2	2	1	0	0	0	0	0	1	0	0	0	0	0	0	1	0	0	0	2	6	0	0	0	0	1	0	1	0	0	0	0	0	0	1	0	1	1	0	1	3	2	0	1	0	1	2	0	0	1	1	3	1	0	0	2	2	1	0	1	1	0	1	0	3	0	0	1	1	0	2	0	2	0	3	1	1	22	0	1	0	1	1	1	2	0	2	0	0	0	0	0	0	0	0	2	0	0	3	0	1	1	0	2	0	0	0	2	0	1	0	1	0	0	0	0	2	0	0	0	1	0	0	0	0	0	1	1	0	0	0	0	0	0	0	0	0	0	0	1	1	0	4	3	0	1	9	0	1	0	0	0	0	1	0	0	2	1	0	1	0	1	5	3	0	1	1	1	0	2	0	1	1	0	2	0	0	0	1	0	2	1	0	0	0	0	0	0	1	1	0	0	0	0	0	1	0	1	2	0	3	0	0	1	0	2	2	0	5	5	4	0	0	0	1	1	0	1	0	2	1	2	0	0	0	0	0	0	0	0	0	1	1	0	0	0	2	2	0	0	1	1	0	5	0	0	0	0	0	0	0	1	0	1	0	3	0	2	0	0	0	1	0	0	0	0	1	1	0	1	0	0	2	0	2	1	0	0	0	0	1	0	2	1	0	1	0	0	1	1	0	0	0	0	1	0	1	2	1	1	2	0	0	2	2	0	0	1	0	1	1	0	0	0	0	0	1	2	0	1	0	0	0	1	0	0	1	2	0	0	0	0	0	0	0	1	1	2	1	0	0	0	1	0	0	0	0	0	0	2	0	0	0	0	0	1	0	2	10	0	1	1	0	0	0	1	0	0	0	0	4	0	0	0	1	0	1	1	0	0	0	0	1	1	1	2	1	0	0	0	0	0	0	1	1	1	0	1	0	1	0	0	0	0	0	0	0	0	0	4	0	0	0	0	0	1	1	2	1	1	0	1	0	0	1	1	2	1	0	0	0	0	0	0	0	0	1	0	0	0	2	0	1	0	1	0	0	0	0	0	0	0	2	0	0	6	0	0	2	2	6	0	1	1	0	1	0	1	0	0	0	1	1	0	0	1	0	1	0	0	0	0	3	0	1	1	2	0	1	0	0	0	0	2	3	1	0	0	0	1	5	1	0	2	1	0	0	1	0	0	1	0	0	0	0	4	0	2	4	0	1	1	2	12	2	0	0	1	0	4	0	1	0	0	0	0	1	3	2	0	0	3	3	0	0	1	0	8	0	0	1	2	0	1	0	0	1	0	0	0	0	3	2	0	0	0	0	1	3	1	2	0	0	5	0	0	0	1	3	1	0	0	3	2	0	4	1	0	2	0	0	2	0	0	1	1	0	0	0	1	1	7	0	0	0	2	0	0	1	4	1	1	1	0	2	0	3	0	1	1	0	1	0	0	0	0	0	0	0	1	4	0	1	0	2	3	1	1	1	0	2	2	0	3	1	0	0	1	0	0	0	2	0	8	0	0	4	0	0	0	0	1	0	1	1	1	1	0	0	3	0	1	0	0	1	1	0	0	2	2	2	2	1	0	2	3	0	0	0	1	1	2	0	2	1	1	0	1	0	0	2	1	0	4	0	0	1	0	1	2	1	0	0	0	1	0	1	2	1	0	0	0	3	0	0	1	0	0	0	0	0	1	0	0	3	2	0	0	0	1	0	0	0	0	0	0	0	0	0	1	2	1	0	0	0	0	0	0	5	2	0	0	1	0	0	0	0	0	1	0	0	0	2	2	2	1	0	0	1	2	2	4	1	1	0	1	0	0	0	3	1	1	0	0	0	0	0	1	0	0	0	0	0	0	0	0	1	0	2	0	0	4	2	0	2	2	1	1	0	0	0	0	0	0	0	1	0	1	0	1	0	3	0	3	2	0	0	3	2	0	0	1	0	0	2	0	1	0	1	1	1	0	0	6	0	1	0	0	0	1	1	4	2	0	0	1	2	2	0	0	0	0	1	1	1	2	4	0	0	0	0	0	1	1	0	0	3	0	2	0	0	0	0	2	0	0	0	0	0	0	1	9	1	0	0	0	0	0	1	1	1	0	0	0	0	1	1	0	0	3	1	2	1	0	0	1	0	0	0	0	0	0	2	1	0	0	0	0	0	0	0	0	0	1	2	1	1	1	0	0	2	0	0	1	1	0	1	1	0	0	0	0	6	0	2	1	0	1	0	0	0	2	0	0	1	0	1	0	2	0	0	0	0	0	1	1	1	0	0	0	0	2	0	0	0	0	0	0	0	0	1	1	1	0	0	0	0	1	0	0	0	0	0	0	0	1	1	1	5	0	0	2	0	1	0	0	0	1	0	2	0	0	1	1	0	2	0	0	0	0	0	0	2	0	2	0	1	0	0	0	0	1	0	1	1	0	0	0	0	0	1	0	0	1	0	0	1	0	0	5	0	0	1	0	0	1	2	0	1	1	0	0	0	0	0	1	0	1	0	2	0	0	2	2	0	2	0	1	0	1	2	1	0	0	1	1	0	0	0	0	0	3	0	3	0	0	1	0	0	0	0	3	0	2	0	2	0	0	1	0	0	0	0	0	10	4	1	0	1	0	1	0	0	0	0	0	1	1	1	0	0	0	1	0	0	2	3	0	1	1	0	1	2	0	2	0	1	0	0	0	0	0	0	1	0	2	1	0	0	0	1	2	0	0	2	2	4	0	1	4	0	0	3	0	1	0	1	1	0	0	0	0	0	1	0	0	0	2	0	0	0	0	1	0	1	0	0	0	1	1	1	0	2	1	0	0	0	1	0	0	2	0	0	0	1	0	0	0	7	1	1	0	2	0	2	1	0	0	0	1	2	27	1	1	0	0	1	2	0	0	0	2	0	3	0	0	1	0	2	1	0	2	0	2	0	0	0	0	1	1	1	1	0	0	0	1	0	1	0	0	3	0	3	0	0	1	2	0	1	2	0	1	0	0	0	0	0	1	2	10	0	0	1	0	0	0	1	1	0	0	2	0	0	1	0	0	0	0	1	0	0	1	2	0	4	0	1	0	0	0	2	1	0	0	0	0	0	0	1	0	0	0	2	0	1	0	2	0	0	0	0	0	0	0	0	1	0	0	1	0	0	0	0	1	1	0	1	0	0	1	1	0	0	1	1	0	1	0	0	1	2	8	3	1	0	0	0	1	0	0	1	1	2	4	0	2	0	0	1	0	2	3	1	1	0	0	1	2	1	0	0	1	0	2	0	0	0	2	0	1	0	0	0	0	1	0	1	1	1	0	0	1	0	0	0	2	1	1	0	0	1	1	0	1	1	0	1	0	1	0	2	0	1	0	0	0	0	0	0	0	1	2	0	0	1	0	1	7	2	1	1	0	1	0	0	1	0	0	0	0	0	1	0	0	2	1	2	0	0	1	0	0	0	0	1	0	0	0	0	0	1	0	0	0	0	2	0	2	0	1	0	0	1	0	0	1	0	0	0	0	0	0	1	0	0	1	0	0	1	0	3	3	0	0	1	0	0	0	0	1	2	0	1	0	0	0	2	0	0	6	1	0	0	0	0	0	2	0	0	0	1	0	0	0	0	1	0	2	0	0	4	0	0	1	2	1	0	0	0	0	1	1	0	0	0	0	1	0	1	0	1	0	0	1	0	1	1	0	0	0	0	0	1	0	0	0	0	1	0	4	1	1	1	0	0	0	0	0	0	0	0	0	1	0	0	1	0	1	0	2	1	2	0	1	3	0	1	0	1	0	0	1	0	0	0	0	1	2	2	0	1	6	0	1	0	0	1	2	0	0	0	1	0	1	0	2	0	0	0	1	0	0	0	0	0	1	1	1	1	1	0	1	0	0	1	1	3	0	0	0	0	0	4	1	0	0	0	0	0	2	0	4	0	0	0	1	1	1	0	1	0	0	0	0	1	3	1	0	1	0	1	1	8	0	1	0	0	0	1	0	1	1	0	0	1	1	2	0	1	1	1	0	0	1	1	1	0	0	0	1	0	0	0	1	1	0	0	0	0	0	0	0	0	0	0	1	0	1	1	1	0	0	2	1	0	0	1	2	0	0	0	0	0	1	0	1	1	0	0	4	1	0	1	0	6	1	1	0	1	1	0	1	0	0	1	0	0	1	0	1	0	5	0	0	1	1	0	0	0	0	0	1	0	3	0	1	0	1	2	0	0	0	0	1	0	5	0	0	0	0	0	0	0	3	0	0	0	0	0	0	0	0	0	0	0	0	0	0	0	0	0	0	0	0	2	2	1	1	0	0	0	0	1	1	0	0	0	0	0	3	0	0	0	0	0	1	0	0	3	1	1	0	0	1	0	0	0	3	3	0	0	0	0	1	0	0	0	2	0	2	3	4	0	0	0	0	0	1	0	2	1	0	1	1	0	0	0	3	0	1	2	0	2	1	1	0	1	0	1	0	1	0	0	0	1	0	0	0	0	1	0	0	0	1	0	0	0	1	1	1	0	0	2	1	2	5	0	2	0	0	0	0	0	5	0	2	0	0	0	1	1	0	0	0	0	1	1	0	0	0	0	1	0	6	0	0	4	0	0	1	0	0	0	0	0	0	1	1	0	0	1	0	0	0	0	0	2	1	0	0	0	0	2	0	2	0	0	0	1	1	1	1	0	0	0	1	1	0	0	2	3	0	1	0	0	1	0	0	2	1	0	0	0	1	0	0	0	0	0	0	1	0	0	1	12	2	7	0	2	2	0	0	0	0	0	1	0	0	0	0	4	1	0	0	0	0	0	1	0	1	0	0	0	0	0	1	0	4	2	0	1	0	0	5	1	1	0	2	0	1	0	0	1	2	0	1	1	0	1	1	0	2	0	0	0	0	3	4	4	0	0	0	1	2	0	1	0	1	2	0	0	0	0	0	3	1	0	0	2	0	6	0	0	0	13	1	0	1	1	5	0	1	0	0	0	1	0	0	1	0	0	0	0	0	0	3	0	0	1	0	0	1	0	0	1	0	0	1	0	0	11	0	0	2	0	2	0	1	1	0	0	1	0	4	0	0	0	2	1	1	1	0	0	0	1	1	0	0	1	0	1	0	0	0	1	1	0	0	4	2	1	0	0	2	2	2	3	0	8	0	0	0	0	1	1	1	2	0	1	1	1	0	0	1	1	0	0	0	0	0	2	1	6	0	2	1	2	3	0	1	0	0	0	0	0	1	0	0	0	0	0	0	0	1	0	0	3	1	1	0	1	0	0	12	1	0	0	0	0	0	2	1	2	0	0	0	0	0	2	1	1	2	4	0	0	1	0	0	0	0	2	0	0	0	0	0	0	0	1	0	0	0	0	0	0	4	1	1	3	0	0	6	4	0	0	0	0	0	1	0	0	1	1	0	0	0	0	1	1	0	0	0	1	0	0	0	0	0	3	0	1	0	0	0	1	0	0	0	0	1	0	1	1	0	1	2	0	0	0	0	0	1	1	1	0	0	0	0	0	1	1	1	0	0	0	0	1	0	0	0	0	0	1	0	3	0	1	0	0	0	0	6	0	1	1	0	0	0	0	0	0	0	3	0	3	0	0	2	0	1	0	0	0	0	2	0	1	0	1	1	1	0	1	0	0	0	1	1	0	1	0	1	0	0	1	0	0	2	1	0	0	0	1	1	1	0	1	2	1	0	0	0	0	0	0	1	1	2	0	2	8	0	0	0	3	0	0	1	0	0	0	0	3	0	4	0	2	1	0	1	1	0	0	0	0	0	2	0	0	0	7	1	0	1	0	0	1	0	0	0	1	0	0	2	1	0	5	2	0	2	0	0	0	0	0	2	0	0	2	0	1	1	1	3	6	0	2	0	0	1	0	0	3	0	0	0	0	0	1	2	1	0	0	0	0	0	0	0	0	1	0	0	0	0	0	1	0	3	5	0	1	5	0	2	0	0	0	0	0	5	0	0	0	0	3	1	0	0	1	0	2	1	0	2	0	0	0	0	0	2	0	0	0	0	1	1	0	1	1	0	1	2	1	0	0	1	0	0	0	1	1	0	1	1	1	0	0	1	1	0	0	0	1	1	1	0	2	0	2	0	2	1	0	0	0	0	0	0	1	9	0	0	0	3	1	2	1	5	0	0	1	1	0	0	0	0	1	2	2	0	1	0	0	0	1	0	1	0	0	4	0	0	0	0	0	1	1	3	1	1	1	4	1	6	4	0	0	0	0	1	0	0	0	0	1	0	0	0	0	0	0	1	3	1	9	0	0	0	1	2	0	0	1	0	2	0	1	0	0	1	0	0	1	1	0	4	8	1	0	0	0	1	1	0	0	0	1	0	0	1	0	1	1	0	0	0	2	0	0	1	0	1	0	1	1	1	0	0	4	1	0	1	4	1	0	0	2	1	2	0	1	1	0	0	2	0	1	0	0	0	0	1	0	0	0	0	1	0	0	0	0	1	1	0	0	1	1	0	0	0	0	1	0	0	6	0	0	0	0	1	2	2	1	1	0	0	0	1	0	0	0	0	0	0	0	0	0	0	5	0	0	0	0	0	2	0	0	0	0	0	0	0	0	0	2	3	0	5	0	1	1	0	0	1	1	0	1	1	1	0	0	0	1	2	0	0	1	1	8	0	0	1	0	0	3	0	0	1	2	0	0	0	0	0	1	0	0	0	2	1	1	0	1	1	0	1	2	1	0	0	5	0	0	0	2	2	3	0	1	0	0	1	1	0	1	1	0	1	2	0	0	0	3	0	0	1	1	0	0	1	0	0	4	0	0	1	1	1	1	2	0	0	0	0	2	0	1	0	0	1	0	1	4	1	0	0	4	0	0	0	0	0	1	0	0	1	0	0	1	0	0	0	2	1	1	0	0	1	0	0	0	0	0	0	0	0	0	0	0	0	0	0	0	1	2	2	0	0	2	0	0	0	1	1	1	0	0	1	3	1	0	0	0	1	1	0	0	2	1	0	1	0	0	1	1	0	0	1	0	2	1	0	1	2	0	0	0	2	1	0	4	6	1	3	0	1	1	0	0	2	0	1	0	2	4	3	0	1	0	1	0	0	0	2	0	0	0	1	1	1	1	0	1	0	3	1	4	2	0	0	0	0	1	0	0	1	1	1	1	0	0	0	0	2	0	0	0	0	0	1	0	1	1	3	3	0	0	0	0	0	0	0	0	0	0	0	0	2	1	1	0	0	1	1	0	2	0	1	2	2	0	2	0	0	1	0	0	0	1	1	0	0	0	0	0	0	2	0	1	0	0	0	1	0	0	0	0	1	1	0	0	0	0	0	1	0	0	1	2	2	4	3	0	2	0	3	0	1	0	0	0	2	3	0	0	1	1	1	0	0	0	0	0	0	0	0	0	1	2	0	0	0	1	0	0	0	1	0	0	1	0	1	1	0	1	1	0	0	0	0	1	3	1	4	2	0	0	0	2	0	3	0	9	0	4	0	1	0	0	0	0	0	2	0	0	1	3	1	1	2	1	1	0	0	0	1	0	1	1	3	0	0	0	1	0	0	0	0	1	1	3	8	0	0	7	0	0	1	0	0	0	1	0	0	0	0	1	0	0	4	1	0	4	0	0	0	1	1	0	1	0	1	4	0	1	0	2	1	0	1	2	0	0	1	4	0	1	0	0	1	0	0	0	0	0	0	1	0	0	2	2	0	0	1	0	0	0	4	0	0	0	0	3	0	0	0	2	2	0	0	2	0	0	1	0	0	0	0	0	0	1	0	0	1	2	0	0	0	0	1	1	0	1	0	0	0	1	0	1	1	2	1	1	0	0	5	1	5	0	0	1	1	0	2	1	1	0	1	0	0	0	5	1	2	1	0	1	0	1	1	1	0	0	0	0	3	3	0	1	1	0	1	2	0	1	0	2	2	1	0	0	1	0	2	0	0	0	1	0	0	0	0	0	0	0	1	0	0	0	0	0	2	0	1	0	0	0	0	0	2	0	0	0	0	0	0	0	0	0	1	0	0	0	0	0	0	0	2	0	1	0	0	0	1	0	0	0	1	1	1	1	1	2	0	0	0	0	1	0	0	0	0	1	0	1	0	1	0	0	0	3	4	0	0	2	3	0	0	0	0	0	0	0	1	0	0	0	1	0	2	0	0	0	1	0	0	3	0	0	0	7	3	0	1	1	0	0	0	0	1	0	0	1	0	5	0	0	1	0	2	0	0	0	1	0	0	0	0	0	1	2	0	0	1	1	1	0	0	0	0	0	0	1	1	0	0	1	0	2	0	0	0	0	1	1	0	0	0	1	0	0	0	0	0	0	0	0	1	0	1	2	0	0	0	1	0	1	0	0	0	0	0	0	2	2	1	1	0	0	0	0	1	0	0	1	0	0	1	0	1	1	2	2	0	0	0	0	1	0	1	3	1	0	0	2	1	1	1	7	0	2	0	1	0	3	0	1	0	0	0	3	1	0	0	0	0	3	1	0	0	1	1	2	0	1	1	0	1	2	1	0	0	0	0	0	3	0	1	0	1	0	0	0	0	0	7	0	0	1	0	0	1	1	0	2	2	2	2	0	0	2	2	0	0	1	0	0	0	0	1	1	0	2	0	1	0	1	0	1	0	1	0	2	3	0	0	0	0	0	0	0	2	0	0	2	0	0	0	0	6	1	0	0	0	1	0	0	0	1	0	3	1	0	0	0	0	0	0	1	1	0	0	0	0	0	0	0	1	0	1	0	1	0	1	0	0	0	0	1	1	1	0	0	0	0	1	1	7	0	7	0	1	1	0	1	1	2	0	0	1	0	0	0	2	0	1	0	3	2	0	1	0	1	0	1	0	1	0	2	1	0	2	0	0	0	0	1	0	0	0	2	0	0	0	0	0	0	2	2	0	0	0	0	1	0	0	0	1	2	1	1	3	0	0	1	0	1	0	0	1	1	0	1	0	1	0	0	0	0	1	1	1	0	0	1	3	0	2	0	0	0	1	0	1	1	1	1	0	0	0	0	0	1	3	2	0	1	1	0	0	0	0	1	1	0	0	0	1	1	0	1	0	1	0	0	0	1	0	5	0	0	1	0	0	0	0	0	1	0	0	1	0	1	0	1	1	0	0	3	0	1	1	0	0	0	1	0	0	0	0	0	1	1	1	0	1	0	0	0	1	1	0	1	0	2	0	0	0	0	2	1	0	1	1	0	0	0	2	0	1	0	0	4	0	0	0	2	1	1	0	2	0	0	0	0	1	0	0	0	3	0	1	1	1	2	0	2	0	0	1	0	0	0	2	1	0	2	1	1	0	2	0	0	1	0	0	0	0	0	1	1	3	3	0	0	0	0	0	0	0	0	0	1	3	2	0	0	0	1	2	1	1	1	0	0	8	0	0	0	0	13	10	1	0	0	0	0	0	0	1	0	0	4	0	0	0	1	0	6	0	0	0	1	1	0	0	0	1	0	0	0	1	0	0	0	2	0	1	0	0	2	0	0	1	1	0	0	1	3	0	0	1	0	1	0	0	0	0	2	2	2	0	1	1	1	1	2	0	0	0	7	1	2	1	0	0	0	0	0	0	0	1	3	0	0	4	7	0	0	0	0	0	0	1	1	1	4	1	2	1	0	0	1	1	0	0	0	1	0	0	1	1	0	0	0	0	1	1	0	0	0	0	1	0	0	0	0	0	0	2	1	1	0	0	0	3	1	1	3	2	0	0	0	2	0	2	0	0	1	2	0	1	0	1	0	0	2	0	3	0	0	1	2	0	0	2	0	0	0	0	0	2	0	1	0	0	0	0	2	0	2	1	0	0	0	0	0	0	1	0	0	2	0	1	0	0	0	0	1	0	0	2	0	2	2	0	1	1	0	1	1	1	0	0	0	0	0	1	0	8	0	0	9	0	2	2	0	0	0	2	3	1	1	0	0	0	0	3	6	0	0	0	0	0	1	0	1	0	4	0	1	0	2	0	0	0	0	0	2	1	0	0	0	0	0	0	0	3	2	0	0	0	1	0	1	0	0	1	0	2	1	0	0	1	2	0	0	0	1	0	1	0	1	0	0	3	3	0	1	1	2	2	0	0	0	2	0	2	2	2	1	0	0	0	1	0	0	0	0	0	0	0	0	0	0	0	2	1	0	1	0	0	0	0	0	2	0	0	1	1	0	0	0	0	33	0	0	0	0	0	0	0	2	2	1	0	0	0	1	2	1	0	0	1	1	2	2	0	0	0	0	1	1	0	0	0	0	0	0	1	0	0	0	1	0	2	0	0	1	0	0	1	3	0	0	1	2	0	0	1	0	2	6	3	0	0	0	1	0	1	0	1	0	0	0	3	1	0	0	0	0	0	0	1	0	0	2	0	0	0	0	1	2	1	1	1	3	0	0	1	3	0	1	0	0	0	1	0	0	dal80_H6	dal80	H6	YPEtOH	GTTCATTTCATGTAGC
687_YPEtOH	2	5	0	1	1	0	0	0	0	0	3	0	0	2	2	1	0	0	0	1	0	1	0	0	2	0	0	0	0	0	0	1	2	0	1	0	0	10	1	0	1	0	0	0	1	0	1	1	0	2	1	7	0	1	0	0	2	1	0	0	1	1	0	0	0	1	2	0	1	0	2	0	0	0	2	0	2	1	0	0	0	0	0	2	1	0	0	0	2	0	0	1	0	0	0	1	1	3	0	1	0	1	3	5	1	1	1	1	0	0	0	2	0	1	3	3	0	0	6	0	0	2	0	0	1	0	0	5	1	3	2	0	0	2	0	0	0	1	0	0	0	1	5	2	1	0	2	0	0	0	1	0	0	0	0	0	0	1	4	1	0	0	4	1	0	2	0	0	0	1	0	0	0	0	2	0	0	0	1	2	3	0	0	0	0	0	1	1	0	1	4	3	1	1	2	0	0	2	1	1	0	3	0	1	1	1	1	0	1	1	4	1	1	0	1	6	2	1	1	0	2	0	0	1	0	0	7	1	0	0	3	25	0	0	0	1	5	3	1	1	2	1	6	0	2	0	1	1	1	1	0	0	1	0	0	0	0	4	2	0	0	0	3	0	0	5	2	0	0	1	0	2	2	0	1	1	0	1	1	1	7	0	0	1	0	1	1	0	0	0	1	0	4	0	0	3	2	0	0	1	2	1	0	1	0	1	1	1	1	4	0	1	0	2	0	1	1	0	0	1	0	2	0	0	1	0	1	1	1	0	0	0	1	0	1	0	1	0	1	2	0	0	1	0	4	0	1	4	0	0	0	1	0	0	2	0	1	0	1	0	1	1	1	1	0	2	7	2	1	0	1	0	1	2	0	1	0	0	0	1	0	1	0	0	0	1	0	0	0	2	0	0	1	1	0	1	1	0	1	0	1	1	0	0	0	0	0	1	0	2	0	0	2	0	0	0	0	0	0	0	1	1	2	0	0	1	1	2	3	1	0	1	0	2	0	2	1	0	2	2	3	0	1	0	0	0	0	0	1	0	1	2	0	1	1	2	0	0	0	0	1	0	0	2	7	0	0	0	1	2	0	0	0	0	4	3	1	0	0	0	0	0	1	0	0	2	1	0	0	1	0	0	1	0	0	0	0	1	0	2	2	1	1	1	0	1	11	0	0	0	3	1	0	0	0	2	1	1	2	0	0	1	1	2	2	0	0	3	1	0	1	0	1	0	0	0	1	1	0	0	3	2	0	0	0	0	0	0	2	0	1	1	3	1	0	1	0	0	0	0	1	0	1	0	3	0	1	0	0	0	0	0	0	1	0	0	0	2	1	0	3	0	0	0	0	0	0	1	0	0	1	0	0	2	1	2	0	2	0	1	1	0	0	0	0	1	0	1	1	2	1	0	0	0	2	3	0	1	1	0	0	0	7	0	0	0	1	2	1	0	0	0	2	1	1	3	1	0	0	1	0	0	1	1	0	3	2	3	4	1	2	1	1	0	0	1	1	2	1	2	3	0	2	2	0	0	1	0	1	1	0	0	0	0	0	0	1	0	1	2	0	0	1	0	2	1	3	3	1	1	1	0	2	0	1	2	1	3	1	3	4	0	0	2	0	0	0	0	1	0	1	1	0	0	2	0	1	0	3	0	0	0	0	0	0	0	0	1	1	0	2	0	3	0	1	0	1	1	1	3	5	0	3	0	2	0	2	2	0	1	1	0	2	0	0	0	0	1	3	2	0	0	3	0	0	1	0	1	0	1	0	0	3	0	0	1	1	0	0	2	0	0	0	1	1	3	1	1	0	0	0	0	0	0	0	1	1	0	0	1	0	2	0	0	2	7	1	0	0	1	1	0	3	0	0	0	1	0	2	0	0	7	0	4	1	0	1	0	1	0	1	1	0	0	0	1	5	0	0	2	3	0	0	0	0	1	0	2	1	5	1	0	0	0	0	4	1	3	1	5	1	0	16	1	0	1	1	0	0	0	1	1	0	0	0	2	0	1	0	0	1	3	1	4	1	1	0	0	3	0	0	1	0	0	0	0	0	1	1	0	0	1	1	0	0	1	0	0	0	2	1	2	0	0	0	4	0	0	0	0	1	0	0	0	1	0	0	6	0	1	0	12	0	3	0	1	0	0	0	1	1	2	0	1	0	0	2	1	1	0	0	0	0	1	0	1	0	2	0	0	0	0	0	0	0	2	2	0	1	0	0	0	0	0	1	0	0	0	1	2	0	2	0	0	0	5	0	1	0	0	0	0	1	3	1	0	1	1	1	0	0	2	2	1	1	0	0	1	0	0	0	0	1	0	0	1	0	1	0	1	0	1	2	1	3	0	0	0	1	0	1	1	1	0	0	1	0	0	2	3	0	0	0	0	0	1	1	0	0	2	0	0	0	1	2	1	1	1	2	6	3	1	1	1	0	0	1	0	0	1	1	2	0	0	1	0	1	1	0	1	0	0	1	1	1	0	0	1	0	1	3	4	0	0	1	0	0	0	2	0	2	0	1	1	2	1	1	0	1	0	0	0	0	0	1	0	1	2	1	0	1	0	2	1	0	0	0	0	4	0	0	0	1	0	2	0	1	1	0	0	1	1	5	4	1	1	1	2	0	0	0	0	1	0	0	5	0	0	0	1	0	1	0	1	1	0	2	0	0	0	0	1	0	1	1	0	0	0	4	0	1	1	0	1	0	1	0	0	1	0	2	1	0	0	3	0	1	2	0	1	1	1	1	0	0	0	1	0	0	2	0	1	1	0	3	0	1	0	0	0	0	2	0	0	0	2	0	2	0	0	0	0	0	0	0	4	0	0	0	0	5	1	2	0	1	4	0	1	0	2	0	1	0	1	0	0	0	0	0	0	0	0	0	0	0	0	1	3	1	0	0	0	0	0	0	1	0	0	2	1	0	0	0	3	1	5	0	0	1	2	0	1	0	0	1	2	2	1	0	0	4	0	0	3	1	1	2	1	15	4	3	0	0	0	2	1	0	1	4	2	1	1	0	1	1	0	4	1	0	0	2	0	5	0	1	0	0	1	0	0	0	1	0	1	3	0	3	1	2	0	1	1	1	1	1	2	1	0	1	1	0	0	0	0	1	2	0	0	1	1	1	1	0	0	1	0	0	0	1	0	3	1	0	0	0	2	4	3	1	0	0	0	1	0	1	1	1	5	0	1	2	3	0	1	0	0	0	0	0	0	0	0	1	0	0	3	1	0	2	0	4	2	0	1	1	0	1	0	0	0	2	0	3	0	1	0	0	1	5	0	3	0	1	1	3	0	2	0	0	3	2	0	1	0	0	0	3	0	2	2	1	0	0	4	1	0	3	0	0	0	1	1	1	0	0	1	1	0	3	1	1	0	0	0	2	1	1	2	2	1	1	1	1	1	0	1	0	0	0	2	1	3	0	0	0	0	2	7	1	2	1	0	0	1	1	1	3	1	0	2	0	0	0	0	1	0	0	0	0	0	0	1	0	0	1	2	1	0	2	1	0	0	1	9	0	0	0	3	3	3	0	0	0	0	0	0	1	1	0	1	1	0	1	1	1	1	6	0	1	0	0	1	1	0	0	1	0	0	0	0	0	0	1	0	0	0	1	1	2	0	2	0	1	1	0	1	0	0	0	0	0	2	0	1	0	0	0	0	2	0	0	0	1	0	3	0	6	0	2	3	0	0	1	0	0	1	0	0	0	1	1	0	0	1	0	3	0	2	6	0	2	0	1	0	1	1	9	3	2	2	3	0	1	0	0	0	1	1	0	0	1	0	1	0	0	0	0	1	1	0	1	1	0	6	0	0	3	0	0	0	3	0	0	0	1	0	18	2	0	0	0	0	0	3	0	0	0	1	0	2	0	0	0	0	2	1	1	2	2	0	1	0	1	1	0	0	0	0	0	0	0	0	0	0	1	0	0	2	0	7	1	3	0	0	0	0	0	0	0	2	1	0	1	1	0	1	1	7	2	3	0	0	1	1	0	0	1	0	0	2	0	1	0	2	1	1	0	0	1	4	2	2	0	2	0	0	1	0	0	0	0	2	0	0	0	1	3	0	0	1	0	4	0	0	0	1	0	0	0	0	4	0	1	2	3	0	2	0	0	0	2	0	0	0	1	1	2	0	2	1	0	0	0	1	1	0	0	2	2	3	0	1	0	0	1	0	0	1	0	3	0	0	1	0	2	2	0	1	2	0	2	0	0	1	2	0	0	1	1	1	1	2	5	1	2	1	0	0	0	0	0	0	0	0	0	0	0	3	0	0	2	1	2	0	0	2	1	1	0	0	0	5	0	0	0	0	2	0	1	0	1	2	0	1	0	1	3	0	0	0	1	1	0	2	0	1	0	1	0	12	1	0	2	1	0	1	0	1	1	0	0	0	1	0	0	2	0	1	0	1	3	7	0	1	1	0	0	0	0	0	1	0	0	0	1	0	0	0	1	2	0	3	2	0	0	1	0	1	1	3	0	3	1	1	0	0	0	2	0	2	1	0	1	0	2	0	1	0	1	1	0	3	3	0	1	2	2	0	0	1	0	0	0	1	0	1	1	2	0	1	1	0	0	1	3	1	1	0	2	0	0	0	0	8	0	0	0	4	1	2	0	0	1	1	2	0	27	0	0	0	0	0	1	0	1	2	1	0	0	1	1	1	0	3	0	2	0	0	3	1	0	1	0	0	1	0	1	0	0	0	0	0	0	2	1	4	3	1	0	0	0	5	1	3	1	0	0	0	1	0	2	0	1	0	16	1	1	0	1	5	1	0	0	0	1	1	1	2	1	1	0	1	0	0	1	1	1	1	0	8	0	3	2	1	1	5	1	0	1	1	0	0	0	1	0	0	0	2	1	1	0	8	0	0	0	1	0	0	0	0	0	1	1	0	0	1	2	2	5	2	0	0	0	1	0	0	0	0	1	3	0	1	0	0	4	1	17	4	2	1	1	0	0	0	0	0	0	3	3	1	0	0	0	0	0	1	3	2	1	3	1	0	1	0	0	0	2	3	1	0	0	1	0	0	3	0	1	0	0	1	0	0	0	1	0	0	0	0	0	0	1	0	1	2	0	0	1	0	4	2	3	1	0	2	0	1	1	0	0	0	0	0	0	0	0	0	1	0	2	1	0	1	7	3	0	1	0	0	0	1	2	0	1	0	2	1	0	1	2	1	0	1	1	1	1	0	1	0	0	0	0	0	0	0	0	0	1	1	0	0	0	0	0	1	2	0	0	1	0	0	1	0	2	0	0	0	0	0	0	0	0	0	0	0	1	2	1	1	0	0	2	0	0	1	1	0	1	1	0	0	0	2	0	0	4	0	0	2	0	0	1	1	1	0	3	0	1	0	1	0	0	0	1	2	1	5	0	2	0	1	1	2	0	0	0	1	0	1	0	0	0	1	0	0	1	0	2	2	0	0	0	1	0	1	0	0	0	2	0	2	0	1	1	0	2	0	2	0	0	1	1	1	3	1	0	2	1	0	0	1	0	0	0	1	0	5	1	0	0	4	0	0	0	1	0	0	0	0	1	0	0	2	1	3	1	0	2	0	0	1	0	0	0	0	4	0	0	1	2	0	0	2	0	0	3	0	0	0	0	0	1	0	0	1	0	1	1	0	0	1	0	0	0	0	1	1	0	2	2	1	0	1	2	1	0	0	4	0	0	1	1	1	1	0	1	0	0	1	1	0	1	0	0	1	1	0	1	8	0	2	0	0	0	1	1	4	0	1	0	0	1	3	0	0	1	0	2	0	1	0	0	0	1	0	2	2	0	0	0	1	0	0	1	0	0	0	0	1	0	0	2	0	1	3	1	0	2	1	0	0	1	0	3	0	1	0	0	1	2	0	1	0	0	0	3	0	0	0	1	2	1	1	0	0	0	0	1	0	0	1	1	0	1	1	0	0	2	0	0	0	0	0	1	0	1	1	0	2	0	0	1	2	0	0	0	0	0	0	2	1	1	1	2	1	1	0	0	0	4	0	1	2	1	1	0	0	0	0	0	1	0	1	0	1	2	0	1	0	0	1	0	0	1	1	1	0	1	0	1	0	0	0	0	0	3	0	0	1	1	1	2	1	1	2	2	0	1	0	0	0	0	0	2	6	1	0	0	0	3	0	0	0	0	0	1	2	4	1	0	1	1	2	0	0	3	1	0	0	0	2	0	1	1	2	3	3	2	0	0	0	1	0	0	3	0	0	0	0	0	0	0	0	2	0	0	0	0	1	0	1	0	2	0	2	0	0	1	0	0	1	4	0	1	1	1	1	2	2	4	0	4	1	0	0	3	0	2	0	0	0	0	0	0	0	0	2	0	0	11	0	0	0	1	0	0	0	0	1	0	1	0	0	1	1	0	1	0	1	2	1	0	0	0	0	0	1	0	1	0	3	1	0	3	2	0	2	0	1	3	0	0	0	0	0	1	2	0	1	0	0	0	0	0	0	3	1	3	0	5	1	1	1	0	0	0	0	0	0	0	12	0	6	0	2	0	0	0	0	1	0	4	3	0	0	0	6	1	1	0	0	1	1	2	0	1	0	0	0	0	0	0	0	5	0	1	2	0	0	1	1	1	2	0	0	0	0	0	1	3	2	1	0	1	2	0	1	0	0	0	1	0	2	1	2	0	1	2	2	0	1	1	0	1	1	0	0	0	0	0	0	0	3	0	2	0	4	0	1	0	21	0	1	0	0	1	1	1	1	0	1	0	1	0	1	1	0	0	0	0	1	4	1	0	2	0	2	0	0	0	1	0	2	0	0	1	8	1	0	1	1	0	4	0	1	1	0	4	0	1	0	1	0	1	0	1	0	1	0	2	1	2	0	0	0	0	0	0	0	1	0	0	0	0	2	2	1	2	4	1	4	0	6	2	23	2	0	0	0	2	0	0	2	1	0	0	0	2	0	1	0	0	2	0	0	0	4	1	6	0	0	1	0	2	2	0	1	0	1	0	3	0	0	4	4	0	0	0	0	1	1	0	2	2	1	0	1	0	2	14	0	2	0	0	1	0	1	0	0	0	0	0	1	0	3	0	0	1	1	1	1	0	3	1	3	2	0	0	0	0	0	0	1	0	0	0	0	0	3	1	1	3	0	2	1	2	0	8	0	1	2	0	0	0	0	0	1	2	1	2	0	0	0	1	1	2	3	4	0	0	0	1	0	0	1	1	1	0	1	0	0	0	0	1	0	0	0	1	0	0	0	2	0	0	0	1	0	0	1	0	0	0	0	0	0	2	0	1	0	1	1	0	0	0	0	0	1	0	0	2	3	0	0	0	2	0	0	9	0	0	1	0	0	0	1	0	1	0	4	1	4	1	0	1	0	0	0	0	0	0	0	0	0	0	0	1	0	1	0	0	0	1	3	1	1	1	1	0	0	0	0	0	0	0	1	0	2	0	2	0	0	0	4	2	0	0	0	0	1	0	0	4	0	0	0	2	17	0	0	0	2	0	1	1	0	0	0	0	12	1	1	1	2	3	0	2	1	1	0	0	0	2	0	1	1	0	9	1	0	0	1	0	0	0	0	0	1	1	0	0	0	0	2	1	0	1	2	1	0	1	0	1	0	1	0	1	1	0	1	4	7	1	0	1	1	0	0	1	2	0	0	0	1	1	0	2	0	0	0	0	0	0	1	0	0	0	0	1	1	0	0	0	2	2	6	0	1	5	0	1	0	2	1	0	1	12	1	0	2	1	6	1	0	0	1	0	0	1	2	0	2	2	0	0	0	0	0	2	2	2	1	0	1	0	0	1	1	0	1	1	1	0	0	0	0	0	2	0	2	0	1	1	0	0	0	1	1	0	1	1	0	1	0	0	2	0	0	0	2	3	0	0	1	2	3	7	0	1	0	0	3	1	0	8	1	0	0	0	0	1	0	1	2	0	0	1	0	0	0	0	2	1	0	0	0	0	0	0	0	2	1	0	3	1	0	1	1	2	1	13	3	0	1	0	0	0	1	0	0	0	1	1	0	0	0	1	0	3	3	1	7	1	0	0	1	0	2	0	7	0	1	0	5	2	0	1	0	2	0	1	0	0	16	2	0	3	0	1	0	1	0	0	1	1	0	1	1	1	0	1	1	0	0	0	0	0	0	2	1	0	0	2	1	0	4	0	0	0	0	0	0	0	1	1	0	1	0	4	1	0	0	0	5	0	0	0	0	0	0	0	2	0	1	2	0	0	0	0	1	1	1	0	0	0	1	0	0	0	1	0	7	0	0	0	0	1	0	0	2	0	0	0	1	0	1	1	0	2	1	0	0	0	0	2	5	1	1	0	1	0	1	0	1	1	2	1	1	0	0	0	1	0	1	2	0	1	4	0	0	1	1	0	1	0	2	1	1	0	2	0	1	0	1	0	2	0	1	1	1	0	1	0	1	1	4	0	1	0	0	0	0	1	1	1	1	2	2	1	0	1	1	0	1	0	0	0	2	0	3	0	3	1	2	0	1	0	0	0	4	0	0	1	1	0	1	0	0	1	2	0	0	0	1	0	1	0	0	1	3	2	1	1	1	2	1	7	0	1	2	0	0	1	0	0	1	0	1	0	3	0	0	2	9	1	0	0	2	1	1	0	1	0	1	0	2	0	1	0	2	0	0	0	0	2	0	0	0	0	0	0	0	0	0	1	1	1	0	0	0	0	2	0	0	0	3	1	0	0	0	0	0	0	0	3	1	0	0	0	0	0	1	2	2	1	3	0	3	0	0	1	0	0	3	0	0	1	2	0	1	0	0	0	0	0	3	0	3	4	0	6	1	0	1	2	0	3	0	1	1	3	6	3	1	0	1	0	0	0	0	1	2	0	0	0	0	1	0	1	1	0	3	0	3	3	0	1	0	0	0	1	1	1	1	0	0	0	1	1	1	1	0	0	1	0	0	0	0	1	2	2	1	0	1	0	0	0	0	0	1	1	2	0	0	0	1	0	1	1	0	3	0	3	0	0	0	0	0	2	1	1	3	0	0	2	0	1	1	1	2	2	2	0	2	0	0	1	0	0	0	1	1	1	2	1	0	6	0	0	0	0	1	0	1	2	0	0	3	1	0	0	0	2	0	1	0	0	1	0	2	0	0	0	3	1	1	0	2	0	0	0	2	0	0	0	0	0	0	1	3	0	0	0	0	0	0	0	1	0	1	1	0	1	0	0	0	0	1	3	2	4	1	0	1	1	1	1	6	0	5	0	0	0	1	0	0	3	2	0	1	0	0	0	3	0	3	0	1	4	0	2	0	0	1	1	1	1	0	0	0	0	0	0	0	0	0	0	5	1	0	0	3	0	0	1	2	1	0	1	1	0	1	1	1	4	0	0	2	0	5	0	1	0	2	0	1	2	1	1	2	0	0	0	2	2	1	0	2	0	0	1	0	0	1	1	0	0	2	0	2	2	0	0	0	0	1	1	3	0	1	0	2	2	1	3	0	1	0	1	1	0	0	0	1	1	0	0	6	0	0	1	0	0	0	0	0	0	0	0	0	2	2	2	1	2	0	0	1	2	1	0	1	0	0	0	0	0	0	1	0	0	0	3	1	3	0	0	2	0	0	1	0	0	1	2	0	0	1	6	3	0	1	0	1	2	0	0	1	1	0	2	1	2	0	1	1	1	0	0	1	0	0	0	1	9	0	0	1	0	0	0	0	0	0	0	6	0	0	1	0	0	3	1	0	0	1	0	0	0	0	0	0	0	4	1	1	0	0	0	1	0	1	0	0	0	0	3	0	1	2	3	0	0	0	0	2	1	0	1	0	0	0	0	1	0	2	0	0	1	2	1	1	0	0	1	0	2	1	0	0	1	0	1	0	1	0	0	3	4	0	0	0	0	2	0	1	1	1	1	1	0	1	0	0	0	1	0	0	0	1	0	0	0	4	0	0	0	7	2	0	0	0	0	1	0	0	1	0	0	0	1	6	0	2	0	0	3	0	0	1	0	1	0	0	0	0	0	0	1	0	0	0	1	1	0	0	0	1	1	1	2	0	0	0	4	0	0	0	0	2	0	0	0	0	1	1	0	0	0	0	1	0	1	2	0	2	0	2	0	0	0	0	1	1	0	0	0	0	0	1	0	0	1	0	0	0	3	0	0	0	0	1	1	1	0	0	0	1	2	3	1	0	1	0	0	0	0	0	1	0	0	1	1	0	0	5	1	2	1	0	0	2	0	0	0	0	0	1	0	0	1	0	0	0	2	0	0	1	0	0	0	1	0	2	2	1	0	1	0	0	1	1	1	1	1	0	2	0	0	0	0	0	5	1	1	0	0	0	0	1	0	3	3	1	2	0	1	4	2	0	2	0	0	0	1	0	1	0	0	3	1	0	0	0	0	1	0	5	1	0	1	0	0	1	0	1	0	0	0	0	1	1	0	1	1	0	5	0	0	0	0	0	0	3	0	0	1	4	1	0	0	1	0	0	1	1	0	0	0	2	1	1	0	0	0	2	1	1	0	0	1	1	0	0	1	0	0	1	2	1	1	0	2	1	10	0	6	0	0	1	1	0	1	1	1	0	0	0	1	0	0	0	0	0	0	1	0	0	0	0	1	0	0	5	0	0	3	1	0	0	0	0	0	0	1	0	0	0	0	0	0	0	1	2	0	3	3	1	2	0	0	0	1	1	0	0	0	0	4	0	1	0	1	1	1	1	1	1	0	0	0	2	0	1	0	2	0	2	2	0	1	0	0	0	0	1	0	3	1	0	1	1	1	1	1	0	1	0	0	0	1	1	0	2	0	0	0	1	0	0	2	1	0	1	2	0	1	0	0	1	0	1	3	0	0	1	0	0	3	0	0	0	0	1	1	1	0	1	0	0	0	6	0	1	0	2	0	0	0	0	1	0	1	1	1	0	3	1	0	1	2	2	1	0	0	2	0	5	2	0	0	0	1	1	0	0	0	0	1	2	2	0	0	0	2	0	1	0	1	8	1	0	0	0	1	1	1	1	2	0	0	0	1	0	0	0	3	0	1	0	0	2	0	1	0	0	0	0	0	0	0	0	0	2	0	0	3	0	1	0	0	1	1	0	1	0	0	0	1	0	1	0	0	2	1	1	0	1	0	0	1	3	1	0	0	0	1	1	0	0	0	0	1	0	0	0	0	20	10	0	0	2	0	0	1	0	0	0	0	2	0	0	0	0	1	2	1	0	0	0	0	3	1	2	2	0	2	1	0	0	0	0	2	0	0	1	0	6	3	1	1	0	1	0	1	5	0	0	0	0	0	0	0	0	0	1	0	1	0	0	1	1	0	0	0	0	0	8	2	2	0	0	0	0	0	0	0	0	0	0	0	0	0	2	0	0	0	3	0	1	0	0	1	4	2	2	1	0	0	0	0	1	0	1	0	0	1	1	5	0	1	1	0	2	2	1	0	2	1	0	1	1	0	0	2	0	2	1	1	0	1	0	5	0	0	3	1	0	0	0	0	2	1	0	1	1	3	0	0	0	1	1	0	3	0	3	0	0	0	2	2	0	0	0	0	0	1	0	1	0	0	1	0	0	1	0	1	0	2	0	0	0	0	3	1	3	0	0	2	0	0	0	0	2	1	1	1	0	0	0	0	1	0	0	0	0	2	0	1	0	0	2	1	0	1	1	9	1	2	3	2	2	1	0	0	1	0	6	0	0	1	0	0	0	0	8	0	0	2	0	0	0	1	1	1	4	0	0	0	0	0	0	0	0	0	1	3	1	2	0	0	0	1	1	2	0	1	1	0	1	0	1	3	1	3	0	3	1	1	1	2	1	0	0	0	0	0	0	1	0	0	0	1	1	0	1	0	0	0	0	1	0	0	0	3	2	3	2	0	3	0	2	0	0	0	1	0	0	1	0	0	0	0	1	1	0	0	1	1	0	0	0	1	0	0	1	0	1	0	0	0	39	0	0	0	0	1	0	0	2	0	0	1	0	1	0	0	0	2	0	0	1	0	3	1	0	0	0	1	0	0	0	0	0	0	1	0	1	2	0	3	1	3	0	1	0	0	1	0	0	0	1	0	0	2	0	4	0	2	11	2	0	0	1	1	0	0	0	0	0	0	1	6	0	0	1	0	1	0	0	2	0	0	1	0	1	0	3	0	4	1	0	0	1	1	1	1	1	1	0	0	0	1	0	0	0	WT(ho)_A1	WT(ho)	A1	YPEtOH	CTAGTGATCCGTCAAA
688_YPEtOH	0	2	1	0	1	0	0	0	0	0	2	0	0	1	0	0	0	1	0	0	0	1	0	1	0	0	0	0	0	0	0	0	1	0	0	0	0	3	0	1	0	0	0	0	0	0	0	0	0	0	2	3	0	0	0	0	1	2	0	0	0	0	0	0	0	0	3	0	0	0	0	0	0	0	0	1	1	0	1	0	0	1	0	0	0	0	0	0	1	0	1	0	0	0	0	0	0	0	0	0	0	0	0	0	0	1	1	0	0	0	1	0	0	0	0	1	0	0	1	0	1	0	1	1	0	0	0	0	0	1	0	0	0	0	0	1	0	0	0	0	0	0	3	1	1	0	0	0	0	0	0	1	1	1	0	0	0	2	0	0	0	0	5	0	0	0	0	0	0	0	0	0	0	0	0	0	0	0	0	0	0	0	1	0	0	0	0	0	0	0	1	0	0	1	0	0	1	0	1	0	0	3	0	0	0	1	0	0	0	0	2	0	0	0	0	0	0	0	0	0	0	0	0	0	0	1	3	0	0	0	0	8	1	0	0	1	1	0	0	0	0	2	0	0	1	0	0	0	0	2	0	0	0	0	0	0	0	1	0	0	0	0	0	0	0	1	0	0	0	0	0	1	2	0	0	0	0	0	0	1	2	0	1	0	0	0	0	1	1	0	0	0	0	0	1	0	0	0	1	0	2	0	0	0	0	0	0	0	0	0	1	1	0	0	1	0	0	1	0	0	0	1	0	0	0	0	0	1	0	0	0	0	0	0	0	0	1	0	2	0	0	1	0	0	1	0	0	2	0	0	0	1	0	0	1	0	0	0	1	0	1	0	0	0	0	0	2	2	0	0	0	0	2	2	0	1	0	0	1	0	0	0	0	0	0	1	0	0	0	0	0	0	1	2	0	0	1	0	0	0	0	0	0	1	0	0	0	1	0	1	0	0	0	0	0	0	0	0	0	0	0	1	0	0	0	0	0	1	0	0	0	0	0	0	1	0	1	0	0	0	1	0	0	0	0	0	0	0	1	0	0	1	0	0	0	0	0	1	0	0	0	0	0	1	1	0	1	0	0	4	0	0	0	0	2	1	0	1	0	0	0	0	1	0	0	0	0	0	0	0	0	0	0	0	0	0	0	0	0	2	0	0	0	0	0	1	4	0	0	0	1	0	0	0	0	0	0	0	1	0	0	0	1	0	0	0	0	0	0	0	0	0	1	0	0	0	1	0	0	0	1	0	0	0	0	0	0	0	0	0	0	0	1	0	0	0	1	0	0	0	0	0	0	0	0	0	0	0	0	0	0	0	0	0	0	0	1	0	0	0	1	0	0	0	0	0	1	1	0	0	0	0	0	0	1	2	0	0	0	0	2	0	0	0	1	0	0	1	0	0	0	0	0	0	2	0	0	0	0	0	1	1	1	0	0	1	0	0	2	0	0	0	1	2	1	0	1	0	0	0	0	0	1	1	0	0	0	1	1	0	0	0	0	0	0	1	0	0	0	0	1	0	0	0	0	0	2	0	0	1	0	0	1	1	0	0	1	0	0	0	1	0	0	2	0	0	0	0	1	0	0	0	0	0	0	0	0	0	0	0	0	0	0	2	0	0	1	0	1	0	0	0	1	0	1	0	0	1	0	0	0	0	0	0	0	0	0	0	0	0	1	0	0	0	0	0	0	0	0	0	1	0	0	0	0	0	0	1	0	0	0	0	0	0	0	0	0	0	0	0	0	0	0	0	0	0	2	0	0	0	0	0	0	0	0	0	3	0	0	0	0	1	1	2	0	0	0	0	1	0	0	0	0	0	0	0	3	1	0	0	0	1	0	1	0	1	0	0	0	0	0	0	0	0	0	0	0	0	0	0	0	0	4	1	2	1	0	0	0	0	0	0	0	0	0	0	2	0	0	0	3	1	0	0	0	0	0	1	0	2	0	0	0	0	0	0	0	0	0	1	0	1	4	0	0	0	0	0	0	0	0	0	0	0	0	0	0	0	0	1	0	1	0	3	0	0	1	1	0	0	0	2	1	0	0	0	0	0	0	0	0	0	0	1	0	1	0	0	0	1	0	0	0	0	1	1	0	0	1	0	0	0	0	0	0	0	0	0	1	0	0	3	0	0	0	0	0	0	0	0	1	0	0	3	0	0	0	2	1	0	0	0	0	0	0	0	0	0	1	0	0	0	0	0	0	0	1	0	0	0	0	0	0	0	0	0	0	0	0	0	0	1	0	0	0	1	0	0	0	0	0	0	0	0	2	1	0	0	0	1	0	1	3	0	0	0	0	0	0	0	0	0	0	0	0	0	0	0	0	0	0	0	2	1	0	0	0	0	0	0	0	0	0	1	0	0	0	0	1	0	1	0	0	0	0	0	0	1	0	0	0	0	0	0	0	1	0	0	0	0	0	1	0	0	0	1	0	1	0	0	0	1	0	0	0	0	0	0	0	0	0	0	0	0	0	0	0	0	1	0	0	0	0	1	0	0	0	0	0	1	0	1	2	0	0	0	0	0	0	0	0	0	1	0	1	0	1	1	0	0	0	0	0	0	0	0	0	0	0	0	0	0	1	0	1	1	0	0	0	0	0	0	2	3	0	0	2	0	0	1	0	1	0	0	0	1	0	0	0	0	1	0	0	0	0	0	0	0	0	1	0	0	1	1	0	0	0	0	1	0	0	0	1	0	0	0	0	0	0	0	0	0	0	0	1	0	0	2	0	0	0	1	1	0	0	0	0	0	0	0	0	0	0	0	0	0	0	1	0	0	0	0	1	1	0	0	0	0	0	0	0	1	0	0	1	1	0	1	0	1	1	0	0	1	0	3	0	0	0	0	0	0	0	0	0	0	0	0	0	0	0	0	0	0	0	0	0	1	0	0	0	0	0	0	0	0	0	0	2	0	0	0	0	0	1	2	1	0	0	2	0	1	0	0	0	0	1	0	0	0	0	0	1	2	0	0	0	0	2	0	0	0	0	0	0	0	1	0	0	0	0	1	0	1	0	0	0	0	0	0	0	0	0	0	0	0	0	0	0	0	0	0	0	0	0	0	2	2	0	0	0	0	0	0	0	0	0	0	0	0	1	0	0	0	2	0	1	0	1	0	0	1	0	2	0	0	0	0	0	0	0	0	0	0	0	1	2	0	0	0	0	1	0	0	1	0	0	0	0	0	1	0	2	0	1	0	0	0	0	0	0	0	1	0	0	2	0	0	0	1	2	0	0	0	0	0	0	1	1	1	0	0	3	0	0	1	0	0	1	0	0	0	0	0	0	1	0	0	0	1	1	0	0	0	0	0	0	0	0	1	0	0	0	1	0	1	0	0	1	0	0	1	0	0	0	0	0	0	1	0	2	0	0	0	0	0	0	0	1	0	0	0	0	0	0	0	1	0	0	0	0	0	0	0	0	0	1	1	0	0	0	0	0	0	0	0	0	0	1	3	0	0	0	0	0	0	0	0	1	0	1	0	0	0	0	0	0	0	0	0	0	0	0	7	1	0	0	0	1	0	0	0	1	0	0	0	0	1	0	0	1	0	1	0	0	1	0	0	0	0	0	0	2	1	0	1	0	0	0	0	0	1	0	0	0	0	0	0	0	0	2	0	1	1	0	0	0	0	0	0	0	1	0	1	0	0	0	0	0	0	1	0	0	0	1	0	4	0	0	0	0	0	0	0	0	1	0	1	0	0	0	0	0	0	1	0	0	0	3	0	0	0	0	0	0	1	1	0	0	2	0	0	0	0	0	0	0	0	0	0	1	0	0	1	0	1	0	0	0	0	0	1	0	0	1	0	1	1	0	0	0	0	1	0	0	0	5	2	1	0	1	0	0	1	0	0	0	1	1	0	0	0	0	0	4	0	0	1	1	0	0	0	0	0	0	0	0	1	0	1	0	0	0	3	0	0	2	0	0	0	0	0	0	0	0	0	1	0	0	0	0	0	1	0	0	0	1	0	0	0	0	0	0	0	0	0	0	1	0	1	0	0	0	0	0	1	1	0	0	0	0	0	1	0	0	0	1	0	0	0	1	0	0	2	0	1	0	0	0	0	0	0	0	0	0	0	0	1	0	0	1	1	0	1	0	0	1	0	0	0	1	0	1	0	0	1	1	1	7	0	0	1	0	0	0	0	0	0	0	1	0	1	0	0	1	0	0	0	0	0	0	0	0	0	1	1	0	0	0	0	0	0	0	0	0	0	0	1	0	1	0	0	1	0	0	0	0	0	0	1	0	1	1	0	0	0	1	2	0	0	0	0	0	0	0	1	1	0	0	0	0	1	0	0	0	0	1	0	3	0	0	1	0	0	0	0	1	0	0	0	1	0	0	0	0	0	0	0	0	3	0	0	0	0	0	1	0	0	0	0	0	0	0	0	0	0	0	0	0	0	0	3	0	1	0	0	0	0	1	0	0	0	0	0	0	0	0	1	1	0	0	0	0	0	0	0	0	1	0	0	0	2	0	0	1	0	0	0	0	0	0	0	0	1	0	0	0	0	0	1	0	3	0	0	0	0	1	3	0	0	0	0	1	0	0	0	0	1	1	0	0	0	0	1	1	1	0	1	0	2	0	0	0	3	1	0	0	1	1	0	1	1	1	0	0	1	5	0	0	0	0	0	0	0	0	3	0	0	0	0	0	2	1	2	0	0	0	0	2	0	0	0	1	1	0	0	0	0	1	0	1	0	0	0	0	1	1	0	0	0	0	2	0	2	3	0	0	0	0	0	0	0	0	3	4	0	0	0	1	1	1	0	0	0	0	0	0	0	0	0	0	0	0	0	0	0	1	0	0	4	0	1	0	0	0	0	0	1	0	0	0	0	0	0	0	0	0	1	0	0	0	0	0	0	0	0	0	1	0	0	3	0	0	0	0	0	0	0	3	2	0	0	0	0	0	0	0	0	1	1	0	0	0	0	0	0	1	3	0	0	0	0	0	0	2	0	0	0	0	2	1	0	1	1	0	0	1	0	0	0	0	0	1	0	0	0	0	0	3	0	0	0	0	0	0	0	0	0	0	0	0	0	0	0	0	0	0	0	0	0	0	1	0	0	1	0	0	0	0	2	0	2	1	0	0	0	0	0	0	0	0	0	0	0	0	0	0	0	0	0	0	0	1	1	0	0	1	0	0	0	0	0	1	0	0	0	0	1	0	0	0	0	0	0	0	0	0	0	0	0	0	0	0	0	0	0	2	1	0	0	1	0	1	0	0	1	3	0	0	0	0	0	0	0	0	0	0	0	0	0	0	0	1	0	0	0	1	0	0	0	1	0	0	0	0	0	0	1	1	0	1	0	0	0	2	0	0	0	0	0	0	0	0	0	0	0	0	0	0	0	0	0	1	0	1	0	0	0	0	1	1	1	0	0	0	0	0	0	0	0	0	0	0	0	0	0	0	0	0	0	0	1	0	1	0	0	1	0	1	1	0	0	0	0	0	0	0	0	1	0	0	0	1	1	0	1	0	0	1	1	1	1	0	1	0	0	1	0	0	2	0	0	0	1	1	0	0	1	1	0	0	0	0	3	0	0	0	0	0	0	0	1	1	0	0	1	0	1	1	0	0	2	0	0	1	0	0	0	0	0	1	0	0	1	0	0	0	0	0	0	0	0	2	0	0	0	1	1	2	0	0	0	0	0	0	0	2	0	0	0	0	0	0	0	0	0	0	0	0	0	0	0	0	0	0	0	0	3	0	0	1	0	0	0	0	2	0	0	0	0	0	1	0	0	0	1	0	0	0	0	0	0	0	0	0	0	0	0	0	0	0	0	1	0	0	0	0	0	1	0	0	0	0	0	2	1	1	1	0	0	0	0	0	0	0	0	0	1	0	1	0	0	0	0	2	0	0	0	0	2	0	0	0	0	0	0	2	0	0	1	0	0	1	0	0	0	2	0	0	0	0	0	0	1	0	0	0	0	1	1	0	1	0	0	0	0	0	0	0	0	0	0	0	1	0	1	0	0	1	0	0	0	0	0	0	0	0	0	0	0	0	0	0	0	0	0	1	0	0	0	0	0	0	0	0	0	0	0	0	0	0	0	0	0	1	0	0	0	0	0	1	0	0	0	0	0	1	0	0	0	0	1	0	2	0	1	0	0	1	0	0	0	0	0	0	2	0	0	0	0	1	0	0	0	1	0	0	0	0	0	0	0	0	0	1	1	0	0	0	0	0	0	2	1	0	0	0	0	0	0	0	0	0	0	0	0	0	1	0	0	0	0	0	0	0	0	0	0	0	3	1	1	0	2	0	0	0	1	2	0	2	0	0	1	0	0	0	0	0	0	0	0	0	0	0	0	0	0	1	0	0	0	0	0	0	0	0	0	0	0	0	1	0	0	0	0	0	0	2	0	0	0	0	0	1	0	0	0	0	1	0	1	0	0	0	0	0	0	0	0	0	0	0	0	1	0	0	0	0	0	0	0	0	1	0	1	0	0	1	0	0	0	0	0	0	0	1	0	0	2	0	3	0	0	0	0	0	0	0	0	0	0	0	0	0	1	0	1	0	0	0	0	0	0	0	0	0	0	0	0	1	0	1	1	1	0	0	0	3	0	0	0	0	0	0	0	2	0	1	0	0	0	0	1	0	2	0	1	0	0	1	0	0	1	1	0	0	1	0	0	0	0	0	0	1	0	0	0	0	0	0	0	0	1	0	1	0	0	0	8	0	0	0	0	0	0	0	0	0	0	0	0	0	0	1	0	0	0	0	0	1	1	2	2	0	1	0	0	0	1	0	0	0	0	0	0	0	0	0	0	0	0	0	0	0	0	1	0	0	1	1	0	1	0	1	0	0	0	0	0	0	0	1	0	0	0	0	0	1	0	0	0	0	1	0	0	0	1	0	0	0	0	0	5	0	0	2	0	0	0	0	0	1	0	0	0	0	0	0	0	0	1	0	0	0	0	1	2	0	0	0	0	0	0	0	0	0	0	0	0	1	0	0	0	0	0	0	0	0	0	1	2	0	0	0	0	0	0	6	0	0	0	0	0	0	2	0	0	0	0	0	0	0	2	0	0	0	1	1	0	0	0	0	0	0	0	0	0	0	0	0	0	0	0	0	0	0	0	0	0	2	0	0	1	0	0	1	0	0	0	1	0	0	0	1	1	1	0	1	0	0	0	0	0	0	1	0	1	1	0	0	0	1	0	1	0	0	0	0	0	0	0	0	0	0	0	0	0	0	1	0	0	0	0	0	1	0	0	0	1	0	1	0	0	1	0	0	0	0	0	0	0	0	0	0	0	0	0	0	0	0	1	0	0	0	0	5	0	1	0	0	1	0	0	0	0	0	0	0	1	0	0	1	0	0	1	0	0	0	1	0	0	0	0	0	0	1	0	0	0	0	0	0	0	0	0	0	0	0	0	0	0	0	0	0	0	0	1	0	0	0	1	0	0	0	0	1	1	0	0	0	1	0	0	1	6	0	0	0	2	0	0	0	0	0	0	0	2	0	1	0	1	1	0	1	0	0	0	0	0	0	0	0	0	0	3	0	0	0	0	0	0	1	0	2	0	0	0	1	2	0	1	0	1	0	1	0	0	0	0	0	0	0	0	0	0	0	0	3	2	0	0	0	0	0	0	0	2	0	0	0	0	0	0	0	0	0	0	0	0	0	1	0	0	1	0	3	0	0	0	0	0	0	3	0	1	0	0	0	0	0	1	0	0	3	0	0	0	0	0	0	0	0	0	0	0	0	0	0	0	0	0	0	1	0	1	0	0	0	1	0	0	0	0	1	1	0	0	2	3	0	0	0	0	0	0	0	0	0	1	0	0	0	0	1	1	0	0	1	0	0	0	0	1	0	0	0	0	0	0	0	0	0	0	4	0	0	0	0	1	0	1	2	0	0	0	1	0	0	0	0	0	0	0	0	0	0	0	0	0	0	0	0	0	1	0	0	0	0	0	0	0	2	0	0	1	1	1	3	2	0	0	0	0	0	0	1	0	0	2	0	0	0	0	1	0	1	1	0	2	0	0	0	1	1	1	1	0	0	1	0	0	0	0	1	0	0	0	0	0	1	2	0	0	2	0	0	1	0	0	0	0	0	0	0	0	0	0	0	0	0	0	0	1	0	0	0	0	0	1	1	0	0	0	1	0	0	1	0	0	1	0	0	1	1	0	0	0	0	0	0	0	0	0	1	0	0	0	1	0	0	0	0	0	0	0	0	0	0	0	0	0	1	0	0	0	0	0	0	1	0	0	0	0	0	0	0	0	1	0	0	0	0	0	0	0	0	0	0	0	0	0	0	0	0	1	0	1	0	0	0	1	0	0	0	0	0	0	0	1	0	0	4	0	0	0	0	1	0	0	0	0	0	0	0	2	0	0	1	0	0	0	1	2	2	1	0	0	0	0	0	0	0	0	1	0	0	0	0	0	0	0	0	0	0	1	0	0	1	0	0	2	0	0	0	0	0	0	0	0	0	0	0	0	0	1	1	1	0	0	0	0	0	0	0	0	0	0	1	0	1	0	1	1	0	0	0	0	0	0	0	0	1	0	2	0	0	0	0	1	0	0	2	0	0	0	0	1	0	0	0	2	0	0	0	0	1	0	0	0	1	0	0	2	0	1	1	1	0	0	0	0	0	0	0	0	0	0	0	0	0	0	0	0	0	0	0	0	1	1	0	0	1	0	0	0	0	0	0	0	0	0	1	1	0	0	0	1	0	0	0	0	0	0	2	0	0	0	0	0	0	0	0	0	0	0	1	0	0	0	0	0	0	0	0	1	1	0	1	0	0	0	0	0	2	0	1	1	1	1	0	0	0	0	1	0	0	0	1	1	0	0	0	0	0	0	0	0	0	1	0	0	0	0	0	0	1	1	0	0	0	0	1	0	0	1	0	0	0	0	0	0	0	0	1	1	0	0	4	1	1	0	0	0	1	0	0	0	0	0	1	0	1	0	0	0	0	1	1	0	0	0	0	0	2	0	1	0	0	0	0	0	0	0	1	0	0	0	0	1	0	1	0	0	0	1	0	1	0	1	0	1	0	0	0	0	0	0	0	0	1	0	0	1	0	0	0	0	0	0	1	1	0	0	0	0	1	1	0	0	0	0	0	0	0	1	0	0	1	0	1	0	0	0	0	0	1	1	0	0	0	0	0	0	0	0	0	0	0	1	0	1	0	0	0	0	0	0	1	0	0	0	0	0	0	0	0	1	1	1	0	1	0	0	2	0	0	0	0	0	0	0	0	0	0	0	0	0	0	0	0	0	1	0	0	0	0	0	0	0	0	0	0	0	0	0	0	0	0	0	1	0	0	0	0	0	0	1	0	0	1	0	0	0	1	0	0	4	0	0	0	1	0	1	2	0	0	0	1	2	1	0	0	0	1	0	0	0	0	1	0	0	1	1	0	1	0	1	1	0	1	0	0	0	0	0	0	0	0	0	0	0	1	0	0	0	0	0	0	0	0	0	0	2	0	0	0	0	0	1	0	0	0	0	1	0	0	1	0	0	0	0	0	0	0	0	0	0	0	0	0	0	0	0	1	2	0	0	0	0	3	0	2	0	0	0	0	0	1	0	0	2	1	1	0	1	1	0	0	1	0	1	1	0	0	0	0	0	0	0	0	0	0	0	0	0	0	1	0	0	0	0	1	0	0	1	0	0	0	0	0	0	0	0	1	0	0	0	1	0	0	0	0	0	0	0	0	0	0	1	1	0	0	0	0	0	0	0	0	0	0	1	0	0	1	1	1	0	1	1	0	0	0	0	0	0	1	0	1	0	0	0	0	1	0	0	1	0	0	0	1	0	0	0	0	0	0	0	1	0	0	0	0	0	0	1	1	0	1	0	0	0	0	0	0	0	0	0	1	0	0	0	0	0	0	0	0	0	0	0	1	1	0	0	0	2	0	0	0	1	1	0	0	0	0	1	0	0	0	1	0	0	1	0	0	0	0	0	0	0	0	1	0	0	0	0	0	0	0	0	0	0	1	1	0	0	1	0	0	1	0	0	1	0	1	1	0	0	0	0	0	0	0	0	0	0	0	0	0	0	0	0	0	0	0	1	0	0	0	0	0	1	0	0	0	0	0	0	1	0	0	1	0	0	0	0	0	0	0	0	1	0	0	0	0	1	2	1	1	1	0	1	0	0	0	0	0	0	0	0	0	0	1	0	0	1	0	0	0	0	0	0	0	1	0	0	0	0	0	0	0	0	1	0	1	0	2	1	1	0	0	1	0	1	0	0	0	0	0	0	0	0	2	0	1	1	0	0	0	0	4	0	0	1	0	0	0	0	0	1	1	1	0	0	0	2	2	0	0	0	0	0	0	0	0	0	0	0	1	0	1	0	1	0	0	0	0	0	2	0	0	0	0	0	0	0	0	0	1	0	0	0	1	0	3	0	0	0	0	0	0	0	0	0	1	0	1	0	0	0	0	0	1	0	0	0	0	0	0	0	0	0	1	0	0	0	0	0	0	0	1	0	0	1	0	1	0	0	0	1	0	0	0	1	1	0	0	0	0	0	0	0	0	0	1	0	0	0	0	0	0	0	0	0	1	1	0	0	0	0	0	0	0	0	0	0	0	2	0	0	0	0	0	0	0	0	0	1	0	0	2	0	0	5	1	0	0	0	0	0	1	0	0	0	0	0	1	0	0	0	0	1	0	0	0	0	1	0	1	0	0	0	0	0	0	0	3	0	0	1	0	0	0	1	0	0	0	0	0	0	0	1	1	0	1	0	0	0	1	2	0	1	0	1	0	0	0	0	0	1	2	1	0	0	1	1	0	0	0	0	1	0	0	0	0	0	0	0	0	0	0	0	1	0	0	0	0	0	0	2	0	0	0	0	0	0	0	0	0	0	1	1	0	1	0	0	0	0	0	0	1	0	0	0	0	1	0	3	0	0	0	2	0	0	1	0	0	0	0	0	1	0	0	0	0	0	0	1	0	0	0	0	0	0	0	1	1	0	0	0	0	0	0	0	2	0	2	0	0	0	0	0	0	0	0	0	2	0	0	0	1	1	0	0	1	0	0	0	0	0	1	0	1	0	0	0	0	0	0	0	0	1	0	0	0	0	0	1	1	1	0	0	0	0	1	1	0	0	0	0	0	1	0	1	0	18	2	0	0	0	0	0	0	0	0	0	0	2	0	0	0	0	0	2	0	1	0	0	0	2	0	0	0	0	0	0	0	0	0	0	0	0	0	0	0	1	0	0	0	1	1	0	1	2	0	0	0	0	0	0	0	0	0	0	0	0	0	0	2	0	0	2	2	0	0	1	0	0	0	0	0	0	0	0	0	0	0	0	0	0	3	0	0	1	1	1	0	0	0	0	0	3	0	0	0	0	0	0	0	0	0	0	0	1	0	0	0	0	0	0	0	0	0	0	0	0	0	2	0	0	0	0	0	0	0	0	0	0	1	0	3	0	0	0	1	0	0	0	0	0	1	0	1	0	1	0	1	0	0	0	0	0	0	0	0	1	1	1	0	0	1	0	0	0	0	0	0	0	0	0	0	0	1	0	0	1	0	0	0	0	0	0	0	2	0	0	3	0	0	0	0	0	0	0	0	0	0	0	0	0	1	0	0	0	0	0	0	0	0	0	0	0	0	0	2	0	0	5	0	2	1	0	0	0	0	0	0	0	0	1	0	0	0	2	0	0	0	0	0	0	1	0	0	0	1	0	0	0	0	0	0	0	0	0	0	0	0	0	1	1	0	0	0	1	0	0	0	0	0	0	0	0	0	0	3	1	0	0	0	2	1	0	0	1	0	0	0	0	0	0	0	0	1	1	0	1	0	0	0	0	1	0	5	0	2	1	0	1	0	0	1	0	1	1	0	0	0	0	0	0	0	0	0	0	0	0	1	0	0	0	0	0	0	0	0	1	0	1	1	10	0	0	0	0	0	0	0	0	0	0	0	0	0	0	0	0	2	1	0	1	0	0	0	0	0	0	0	0	0	0	0	0	0	1	0	0	0	1	2	1	0	0	0	0	1	1	0	0	0	0	0	0	0	0	0	0	1	6	1	0	0	1	0	0	0	0	1	1	0	0	1	0	0	0	0	0	0	0	1	1	0	0	0	0	1	0	0	1	0	0	0	0	0	0	0	0	1	0	0	0	0	0	0	0	stp1_G11	stp1	G11	YPEtOH	CGATCGGGTGCAACTT
689_YPEtOH	3	9	0	0	7	0	0	0	2	1	3	0	0	0	1	0	0	0	0	1	1	2	0	0	0	0	0	0	0	1	0	0	0	0	5	1	0	13	0	1	1	0	0	3	0	0	0	0	1	1	1	10	0	0	0	1	2	1	0	0	2	0	1	4	0	1	2	1	0	0	2	0	0	1	0	3	1	1	2	0	0	1	0	0	1	3	0	0	5	1	1	0	1	1	0	2	0	0	1	1	0	1	0	7	1	1	2	0	2	0	1	0	0	0	1	2	1	0	2	0	2	0	2	0	1	0	1	1	0	3	1	0	1	0	0	2	1	3	0	0	1	0	7	1	0	0	2	0	0	1	1	1	1	0	1	0	0	10	0	1	1	1	7	2	0	0	0	0	1	1	2	0	0	2	2	0	0	0	7	1	2	1	0	0	0	0	0	0	3	1	3	2	0	0	0	0	1	1	1	0	1	4	0	0	2	0	0	1	2	0	4	0	0	3	0	7	1	2	1	1	0	0	1	1	0	0	6	1	0	2	0	38	0	0	0	0	7	3	0	0	0	0	6	0	8	0	0	1	1	1	0	0	0	1	2	1	3	2	0	1	1	1	1	1	0	5	2	0	0	0	0	1	2	0	1	4	2	1	0	3	4	1	0	0	0	0	0	0	0	1	1	0	1	0	0	5	0	1	2	0	5	0	0	1	0	0	0	0	3	2	0	0	0	0	2	2	1	0	0	0	0	1	0	2	0	1	1	0	6	1	0	0	0	0	0	0	2	0	4	3	0	0	0	0	4	0	0	1	0	0	1	0	1	0	2	1	0	1	4	0	2	1	0	0	1	0	4	1	0	0	0	0	0	5	0	1	1	0	3	0	0	0	0	0	1	2	0	0	0	0	0	2	2	3	0	1	0	0	0	1	0	2	0	1	0	1	0	0	0	0	2	0	0	1	1	0	2	1	2	0	0	0	0	0	0	0	0	0	2	0	0	1	1	1	0	3	2	0	4	1	4	1	0	0	0	0	1	1	2	0	2	2	0	0	0	0	1	0	0	0	1	1	1	0	5	1	1	3	2	2	0	0	0	2	5	2	1	1	1	0	2	1	0	0	1	0	1	1	3	3	0	0	0	2	1	1	0	0	2	2	2	0	0	1	3	0	22	1	0	0	1	1	0	0	1	4	1	2	3	1	0	0	1	1	6	0	0	2	2	1	0	0	0	0	0	1	2	0	0	1	3	2	0	0	1	1	0	0	0	0	1	2	1	0	1	0	0	0	0	0	0	0	2	3	1	0	1	0	0	0	1	0	1	1	1	0	0	1	0	1	5	1	1	0	3	0	0	0	0	3	2	2	2	4	0	5	0	1	0	1	1	1	1	0	0	0	0	0	4	0	0	0	0	0	7	2	1	2	0	1	0	0	8	1	0	0	0	1	1	3	0	1	0	3	0	2	2	0	1	6	0	0	2	0	0	2	3	6	4	1	3	1	2	1	0	0	0	0	0	4	2	0	1	1	1	0	0	0	0	0	1	0	0	3	1	0	0	0	1	0	1	0	0	1	0	0	6	3	11	1	1	0	1	0	3	3	1	0	3	7	1	0	0	5	1	0	2	1	1	0	0	0	1	2	0	0	0	0	0	1	0	0	0	1	2	0	1	1	1	0	4	0	0	0	0	0	0	0	0	1	2	0	7	0	0	2	1	1	1	0	2	1	1	0	1	1	0	0	1	0	0	0	1	0	1	0	0	1	0	3	0	1	1	0	0	1	2	1	2	2	0	1	2	1	0	1	3	2	2	0	0	0	0	0	0	1	1	3	0	2	3	1	1	1	3	4	0	0	0	0	0	0	2	0	0	0	3	0	0	1	1	1	5	0	1	2	1	2	0	0	3	0	0	0	0	0	7	0	1	2	2	1	0	0	0	2	0	2	0	4	0	0	0	0	0	1	2	1	0	2	1	0	15	1	0	0	1	0	0	0	0	0	0	1	0	0	1	0	1	0	0	0	1	1	0	0	0	0	0	0	1	0	1	1	0	1	0	1	0	0	1	2	1	0	0	0	0	0	0	0	1	3	1	2	0	1	0	0	1	0	2	0	0	2	2	1	0	4	0	1	2	16	0	2	0	1	1	0	0	0	1	2	0	3	0	0	1	3	1	2	0	0	0	0	3	0	0	0	0	2	1	0	0	1	0	1	0	0	0	1	0	1	0	0	0	0	2	1	0	1	0	0	0	2	0	5	0	0	0	0	1	2	1	6	3	6	0	1	1	0	0	3	2	2	0	1	4	2	0	1	0	1	1	1	0	1	0	2	0	1	1	0	0	0	4	0	1	0	3	1	0	0	0	0	1	1	2	0	2	4	2	1	1	0	0	1	1	1	1	1	0	0	0	1	1	1	0	0	0	4	0	0	0	2	2	0	0	0	0	0	0	0	1	1	1	0	0	0	0	0	0	1	1	0	0	1	0	0	0	1	2	1	0	0	2	0	1	2	0	0	0	0	1	0	1	0	0	0	0	0	4	0	2	0	0	1	0	0	1	0	1	0	3	0	0	0	1	1	0	1	0	0	3	1	4	0	1	2	0	2	6	0	7	9	3	2	0	1	1	0	0	4	3	0	2	4	0	0	0	0	1	0	0	2	0	0	0	1	2	0	0	2	0	0	0	0	0	0	2	0	1	2	4	0	0	2	1	0	0	0	1	0	0	0	4	0	0	2	1	0	1	2	1	0	0	0	0	0	1	1	0	1	0	1	0	0	0	2	1	1	2	0	1	1	0	2	0	2	1	1	1	1	1	0	1	1	0	1	0	0	2	0	0	0	0	6	0	0	0	1	1	0	0	4	1	1	1	1	0	1	0	0	0	2	0	1	0	1	0	2	1	0	0	1	0	1	0	0	0	1	0	1	1	0	1	6	1	2	1	0	0	0	0	1	0	0	0	0	1	1	1	1	0	5	0	0	2	1	11	1	2	0	1	1	1	1	0	1	0	0	0	1	1	2	2	0	1	1	0	0	1	0	5	2	0	1	0	0	0	0	0	5	0	0	0	3	2	3	0	1	2	0	2	3	1	1	1	0	3	0	1	0	0	3	2	1	0	1	3	0	2	0	0	2	0	3	0	0	2	1	3	2	0	0	0	0	3	4	0	0	0	1	0	0	0	1	0	4	0	0	5	2	3	0	0	2	0	0	1	1	2	0	1	1	1	2	2	2	2	1	2	0	2	0	0	0	0	1	1	0	1	0	2	1	0	1	2	1	16	1	1	0	2	0	0	0	1	0	0	5	4	0	1	0	1	0	3	0	0	2	0	0	0	2	1	1	0	0	0	0	1	2	0	0	1	0	4	0	2	0	2	0	0	0	3	1	0	1	3	0	1	0	0	0	1	0	0	0	3	0	0	2	1	0	1	1	3	1	0	0	0	1	0	1	0	2	3	0	1	7	4	0	1	0	2	1	1	0	0	0	1	1	0	0	1	2	1	1	1	0	0	0	2	13	3	1	0	1	1	0	0	1	1	3	1	0	1	3	1	0	1	0	1	0	3	2	4	1	0	0	1	4	1	0	0	1	0	0	0	2	1	1	0	0	0	1	0	1	2	1	3	0	1	0	0	0	3	1	0	0	1	2	1	1	0	0	0	0	1	2	0	0	0	1	8	0	3	0	2	7	1	0	5	1	1	1	0	1	0	2	2	0	0	0	2	2	2	1	9	0	0	0	1	1	2	1	3	0	1	2	3	0	1	0	0	0	0	1	0	0	2	0	1	1	0	1	0	2	3	0	0	1	0	6	0	0	2	0	1	0	1	0	2	1	0	2	12	1	0	0	0	0	0	0	0	0	1	0	1	3	0	0	4	0	7	3	1	0	4	0	1	0	2	0	0	1	0	1	0	0	0	0	2	1	3	0	0	0	1	4	1	1	1	1	0	1	0	1	0	1	1	0	0	1	0	3	0	7	1	2	0	0	0	0	0	0	2	0	0	0	0	1	0	1	2	0	0	1	0	2	2	0	1	0	2	0	5	0	1	0	0	1	0	0	0	1	1	1	0	0	0	1	0	0	1	0	0	1	2	0	0	1	0	4	3	0	5	2	0	1	0	1	4	1	0	1	2	1	7	2	1	0	0	0	3	2	2	1	1	0	0	0	0	0	1	2	1	0	0	3	0	0	0	1	1	2	0	0	1	0	0	0	0	2	3	0	0	0	0	0	0	0	2	1	2	2	1	0	1	0	0	1	0	0	1	0	0	3	1	1	0	0	1	1	0	0	1	0	0	0	1	5	0	1	0	2	2	0	2	0	0	1	0	0	2	0	6	1	0	0	2	1	0	1	0	1	0	1	0	9	2	2	1	0	0	1	1	0	0	0	1	0	1	0	0	0	0	1	2	1	4	12	1	0	0	1	2	2	1	2	0	0	2	0	0	2	1	0	2	0	1	0	0	0	1	0	0	0	2	1	1	2	3	0	1	0	1	2	0	0	0	0	2	0	4	2	0	2	2	1	0	2	4	2	0	0	0	4	0	0	0	0	0	3	0	3	1	0	1	0	0	0	2	0	0	4	0	0	0	2	0	0	1	7	0	3	0	3	1	0	4	2	0	0	4	0	30	0	1	1	0	1	1	0	0	0	2	0	1	2	2	0	0	1	0	4	1	0	4	0	1	0	0	0	0	1	1	0	0	1	4	0	0	1	1	4	1	0	0	1	2	2	1	0	3	0	1	0	0	1	0	0	1	2	13	2	5	1	1	1	0	0	0	3	0	0	0	0	1	0	0	0	0	1	1	0	1	0	0	3	1	3	3	1	0	1	1	1	0	0	0	0	1	1	0	0	1	0	0	0	0	0	0	1	0	0	1	0	0	2	2	0	0	2	1	0	0	1	3	3	3	2	0	1	2	2	0	0	1	5	0	0	2	2	3	0	10	2	1	3	0	0	0	0	0	1	0	3	2	1	3	3	0	2	1	1	4	0	0	2	0	0	2	0	0	0	1	0	0	0	1	3	1	0	0	1	1	1	1	0	0	0	5	0	0	1	0	0	0	0	0	0	1	0	2	2	0	1	0	2	0	0	2	0	1	1	0	0	0	0	1	0	0	0	0	0	2	0	1	0	2	1	5	2	0	0	1	0	1	0	0	0	1	1	1	0	3	0	3	1	1	0	1	0	1	2	0	0	1	0	0	1	0	0	0	0	3	1	0	0	1	0	3	6	8	0	1	0	1	1	4	3	0	1	0	0	0	0	1	1	1	0	0	1	0	1	2	1	0	0	0	0	0	0	2	1	0	1	0	0	0	3	1	0	4	0	0	0	0	0	0	2	0	0	5	0	0	1	0	2	2	1	2	0	0	6	0	5	1	0	0	0	0	0	1	0	0	0	0	0	0	0	0	0	0	0	1	0	0	0	1	0	0	2	1	0	0	0	1	0	0	2	2	0	0	1	5	0	1	0	1	2	0	1	5	1	1	1	2	0	0	1	1	1	1	3	5	0	0	2	0	0	0	1	0	1	1	1	1	2	1	1	0	4	0	2	1	0	1	0	1	1	1	0	0	0	2	0	2	1	0	1	0	0	1	0	0	0	1	0	0	0	0	0	1	1	1	0	3	2	0	1	2	0	0	0	2	4	5	1	1	0	2	2	0	0	3	1	0	1	0	0	0	1	0	0	0	0	0	1	1	0	0	0	0	0	0	4	1	0	1	0	0	1	0	2	1	0	1	0	1	0	1	0	0	1	0	0	0	0	2	0	0	0	0	0	0	0	3	2	0	0	0	0	0	0	1	1	0	1	1	1	2	0	5	0	4	1	2	1	2	0	0	0	0	2	0	2	1	0	3	2	1	0	1	0	1	0	0	2	0	0	0	1	2	0	2	1	2	0	0	0	4	1	0	0	7	0	0	0	1	1	1	0	2	1	0	0	0	0	1	0	0	1	1	0	1	1	0	0	1	0	0	0	1	1	0	0	5	2	1	0	0	2	1	1	0	1	0	1	0	0	2	0	1	0	0	1	0	0	2	1	1	1	3	0	0	0	0	0	0	1	0	1	4	1	0	1	1	1	4	1	0	1	1	0	1	0	1	1	0	2	0	6	1	0	1	1	4	0	2	0	3	2	0	1	2	1	0	2	0	0	1	0	3	1	0	0	0	0	1	0	0	0	3	2	2	0	1	0	3	0	0	3	0	0	0	0	0	1	0	0	3	0	0	0	1	0	0	0	0	1	1	0	0	0	2	0	2	0	2	0	2	0	0	1	1	1	3	0	0	0	1	0	0	1	0	1	2	1	0	1	0	1	0	1	0	2	6	2	0	2	1	1	2	0	0	1	0	0	0	0	0	3	0	1	1	3	1	0	0	0	0	1	2	2	2	0	1	3	2	0	1	0	0	5	1	0	0	0	1	0	0	1	4	0	0	2	1	1	1	0	1	3	0	0	0	0	2	0	0	1	0	1	0	0	3	1	4	7	1	11	0	2	3	0	0	1	0	2	0	2	0	0	0	2	2	0	2	0	0	0	0	0	1	0	0	0	0	1	1	1	3	2	0	0	1	1	0	2	0	1	1	0	1	2	0	0	1	0	0	0	1	2	0	0	0	1	0	0	2	2	0	2	0	0	0	4	0	1	0	1	1	0	0	1	0	0	1	1	0	1	1	2	0	2	0	1	0	21	0	1	1	0	1	0	0	0	1	1	0	1	0	0	0	0	1	1	0	1	2	1	0	4	0	1	1	1	1	0	0	1	0	0	1	14	0	2	1	0	4	3	0	1	0	1	1	1	1	0	2	0	1	0	1	0	2	2	1	1	1	2	0	1	1	1	1	2	1	1	1	1	1	2	0	1	0	5	0	6	1	6	3	16	0	0	0	0	1	0	0	1	0	0	1	0	0	0	0	1	0	1	2	0	0	3	0	8	0	0	2	0	4	3	1	0	0	0	0	3	3	0	1	1	0	0	0	1	2	0	0	2	1	0	1	1	2	0	20	0	0	0	0	0	0	1	1	1	0	2	2	1	1	2	2	0	0	2	0	2	0	0	0	0	1	0	0	0	0	0	1	2	1	0	0	0	2	0	0	0	5	0	2	1	0	0	9	1	0	1	0	0	0	1	0	0	4	0	2	0	0	0	2	0	0	0	2	0	0	2	0	3	0	2	3	1	0	2	2	1	0	0	2	2	0	0	1	0	1	1	0	0	0	1	1	0	0	1	1	0	0	0	0	0	0	0	0	1	1	1	0	0	0	1	1	1	0	0	0	1	1	0	1	0	0	0	9	1	1	0	1	0	0	0	0	1	0	3	0	6	0	1	7	0	3	0	0	0	1	2	0	0	0	0	0	1	1	0	1	0	0	0	3	0	1	0	0	0	0	1	0	0	1	0	1	2	0	0	1	1	1	1	2	0	0	0	1	2	1	0	4	0	0	2	1	18	0	0	0	5	0	1	2	0	0	0	1	15	1	8	0	0	3	0	1	1	0	0	1	1	0	0	0	0	0	10	0	0	0	2	0	1	0	2	2	0	0	1	3	3	1	2	3	0	0	1	0	1	0	0	0	0	0	0	0	1	2	0	2	3	3	1	4	0	0	1	0	4	0	0	2	0	2	1	1	0	0	2	0	0	0	0	0	1	1	0	0	0	0	0	0	0	3	5	0	1	3	0	1	1	1	3	0	0	6	2	0	0	0	4	5	1	1	0	0	3	0	0	0	0	0	0	2	0	0	1	0	2	0	0	4	1	0	1	1	1	2	0	0	0	0	0	0	0	0	0	2	0	0	3	2	0	0	0	1	1	1	2	0	0	0	0	0	2	0	0	0	2	0	1	0	0	0	2	10	0	1	0	0	0	2	1	4	0	0	1	0	0	0	1	0	3	0	1	1	3	0	1	1	3	1	0	1	0	0	0	0	0	0	1	1	2	4	0	0	0	3	2	13	8	1	0	0	0	0	1	0	0	1	1	1	1	2	1	0	0	0	5	2	7	0	0	1	1	0	1	0	2	0	2	0	2	1	0	1	3	0	0	2	0	4	13	1	0	3	0	1	1	0	0	0	1	0	1	4	0	0	0	0	0	0	2	0	1	0	0	1	0	0	1	0	1	0	1	2	0	0	1	1	0	0	4	2	1	1	0	1	0	0	1	1	1	1	1	1	0	2	1	0	0	3	2	0	1	0	0	1	1	0	1	2	1	0	1	0	1	0	1	1	2	0	0	0	0	1	3	1	0	0	1	0	0	1	0	1	1	1	0	0	0	0	1	1	4	0	1	0	3	1	1	3	3	1	1	0	1	0	1	1	3	1	1	3	0	0	1	0	0	0	1	0	2	1	1	0	0	0	2	0	1	0	1	1	7	0	1	0	3	0	0	0	0	0	4	0	0	0	2	0	2	1	1	1	2	2	5	1	0	2	2	1	5	1	0	0	2	1	1	1	2	1	0	2	1	1	0	0	0	1	0	2	0	0	1	0	0	1	2	0	0	0	0	0	2	1	0	0	6	1	0	3	1	0	1	10	1	0	7	1	2	0	1	1	1	0	3	0	2	3	0	1	11	0	0	1	1	0	0	1	0	0	0	2	1	0	1	0	0	1	0	0	1	1	0	0	2	0	1	0	0	0	3	0	0	0	0	0	0	1	0	0	1	1	1	0	2	0	0	0	0	0	1	1	2	1	2	0	0	0	1	0	1	1	6	0	0	0	0	2	2	1	5	0	0	1	1	2	1	0	0	0	2	1	1	0	5	3	0	4	2	0	1	0	0	8	0	2	3	4	5	4	0	1	0	0	0	1	0	2	0	0	1	0	0	2	1	0	0	0	5	0	2	0	2	0	1	1	1	0	0	0	0	0	0	0	0	0	1	0	1	0	0	1	2	1	0	0	4	1	3	0	0	3	2	1	1	1	0	1	0	0	0	0	1	1	1	0	0	3	0	1	2	0	3	1	0	2	1	1	1	0	0	0	1	0	0	0	0	2	1	1	2	1	0	1	2	0	0	1	0	1	0	0	0	4	0	0	0	0	1	0	0	2	0	0	2	1	1	0	0	3	1	0	0	0	0	0	2	0	0	0	3	3	0	0	0	0	0	1	1	0	0	0	1	0	1	1	3	0	2	0	0	0	2	0	0	0	0	0	1	0	0	1	1	1	0	6	1	4	1	1	0	1	1	1	2	0	4	0	0	0	2	1	0	0	1	0	0	1	0	0	2	0	1	1	0	3	0	1	2	0	1	1	2	0	0	0	0	1	1	0	0	1	0	1	3	7	0	0	4	2	0	0	0	0	0	3	1	1	1	1	0	1	0	5	0	0	7	0	1	1	0	1	0	6	0	0	0	0	3	0	3	0	0	0	1	0	0	0	0	0	0	0	1	1	0	0	0	0	1	2	0	0	0	0	2	0	0	0	3	1	0	10	1	1	1	3	2	2	1	1	0	3	0	0	3	1	0	1	1	1	0	2	1	1	0	1	3	0	3	0	0	0	0	0	0	0	1	0	0	1	3	0	1	1	1	1	2	0	1	7	0	4	0	0	0	1	1	0	1	1	0	1	0	0	1	4	3	0	1	2	2	1	0	0	2	3	0	1	0	0	1	0	2	1	5	1	3	0	1	1	2	2	0	1	1	2	0	0	0	0	0	0	2	2	0	2	0	0	0	1	0	0	1	1	1	1	1	2	2	1	2	1	1	3	0	0	0	0	0	1	1	1	0	2	1	0	0	0	0	0	0	0	0	0	2	1	0	2	0	1	2	0	0	0	0	3	1	0	0	1	0	0	1	1	0	0	0	0	1	0	0	0	0	2	6	4	0	0	0	2	1	0	0	0	0	3	0	1	1	1	0	1	1	1	3	1	0	3	0	1	1	0	1	0	4	2	0	0	0	0	1	0	0	0	0	0	0	0	2	2	0	1	0	0	0	1	0	0	0	0	3	0	0	0	0	1	2	2	4	1	0	0	1	0	1	1	0	0	1	0	0	3	0	0	0	1	0	1	0	1	0	0	1	0	0	0	0	0	0	0	3	0	0	1	0	1	0	0	0	1	0	0	0	0	0	0	0	0	1	1	1	1	0	0	0	2	0	0	5	0	1	1	0	0	0	0	2	1	0	0	0	2	0	2	0	1	1	0	1	0	0	0	8	2	1	0	0	0	0	1	0	0	1	0	0	0	1	0	0	0	1	1	0	0	1	0	2	1	1	1	0	0	2	0	1	0	0	2	0	0	2	2	0	1	0	0	0	0	1	8	0	1	1	1	0	0	0	0	0	1	0	2	0	0	2	5	0	0	1	0	0	1	0	1	0	0	2	2	0	0	1	0	1	0	6	0	0	1	0	1	1	0	0	0	0	1	0	2	0	0	0	0	0	6	0	1	0	0	0	1	1	0	2	0	2	0	0	0	1	0	1	6	0	0	0	0	0	1	3	1	0	1	0	1	0	0	2	0	0	0	0	0	2	0	0	1	0	1	0	1	0	10	0	3	1	1	0	2	0	0	1	0	0	1	0	0	0	0	0	0	0	4	3	2	0	1	0	0	1	1	6	1	0	1	0	0	0	0	0	0	0	0	0	0	0	1	0	0	1	1	0	2	2	0	0	1	2	1	0	2	0	1	2	0	0	1	1	1	0	0	4	1	0	0	1	0	0	0	0	0	0	0	1	0	2	2	0	0	1	0	2	2	5	1	2	1	1	0	5	0	0	0	0	0	0	0	2	1	0	1	2	0	3	1	1	0	4	0	0	3	1	2	1	0	1	0	3	0	0	1	0	1	2	1	0	2	0	0	0	1	1	0	0	1	0	1	0	0	9	0	2	1	1	1	0	0	0	1	0	2	0	0	0	1	0	3	1	2	0	0	0	0	0	0	2	0	5	1	0	1	1	0	1	1	2	0	0	0	1	1	0	0	1	0	1	0	2	1	0	0	0	2	0	0	3	0	0	0	0	1	0	1	0	3	1	2	1	0	0	1	0	0	0	0	6	1	0	0	0	2	0	0	1	1	1	1	1	1	0	2	0	1	0	0	0	1	1	3	3	0	2	0	0	0	2	0	1	2	1	0	0	0	0	0	5	1	0	0	0	3	0	0	1	0	27	9	1	0	0	0	0	1	0	0	1	0	1	1	1	0	0	1	9	1	0	0	0	0	0	0	2	0	0	0	2	1	0	0	0	0	1	0	0	0	3	0	0	0	1	0	0	4	3	0	0	0	0	0	1	0	0	1	2	1	0	0	1	1	0	0	1	6	0	1	9	0	1	1	0	0	0	1	1	0	1	0	0	0	0	5	2	1	0	1	0	0	1	1	0	0	3	0	1	3	0	1	0	1	1	0	0	1	0	0	1	3	1	1	0	1	0	3	0	0	2	1	0	0	1	0	1	3	1	0	0	0	0	1	0	6	0	1	2	2	0	1	3	0	0	2	0	1	2	0	0	1	0	0	0	0	3	0	0	1	0	2	1	0	0	0	1	0	0	0	1	1	1	0	0	0	0	1	0	1	2	1	3	1	1	0	2	1	0	0	0	0	1	0	0	0	0	0	2	2	0	1	0	1	2	2	1	0	0	1	0	0	0	3	0	2	1	0	0	3	2	1	9	0	2	0	0	0	0	1	1	0	0	0	2	3	1	1	4	0	0	2	0	0	0	1	0	1	3	1	0	1	2	0	1	0	0	1	2	5	0	1	1	1	0	0	0	1	2	0	1	1	1	2	2	1	0	1	0	3	0	2	0	2	1	0	1	0	2	1	2	0	3	1	1	1	2	0	4	0	1	1	0	1	1	1	1	4	0	4	0	1	5	1	1	1	0	0	1	0	0	1	0	1	0	0	0	0	0	2	1	1	0	0	0	1	1	0	1	2	2	0	0	0	48	1	0	0	1	1	0	0	0	1	1	0	0	0	0	1	1	4	1	0	0	1	1	1	1	0	0	0	0	1	0	0	1	0	0	0	0	0	0	1	1	0	0	1	1	0	2	1	3	1	0	0	1	0	1	3	0	2	10	2	0	0	1	0	0	0	0	2	1	0	0	3	0	2	1	1	0	0	1	1	0	0	0	0	1	1	3	0	0	3	0	2	0	1	2	1	6	1	1	0	0	0	1	0	0	rtg1_E2	rtg1	E2	YPEtOH	TCTTCGGTCGTTGCCT
690_YPEtOH	10	13	0	0	6	1	1	0	1	0	4	0	2	0	1	2	0	0	0	3	0	0	0	0	0	0	2	2	1	0	0	1	2	1	3	2	0	21	0	1	0	4	2	2	0	0	0	0	1	1	1	10	1	0	2	0	10	1	3	0	4	0	0	2	1	2	2	1	1	0	1	1	0	0	0	2	3	3	2	0	0	2	0	2	0	0	0	0	3	0	1	0	0	2	0	2	0	3	0	0	1	2	0	8	1	0	2	0	2	1	0	2	0	0	1	1	2	2	9	0	6	3	1	0	1	0	1	5	3	1	1	0	0	0	1	2	2	0	0	2	1	0	8	4	1	0	1	1	0	1	2	0	0	0	1	3	2	7	1	0	0	1	9	3	2	1	2	3	0	0	1	0	0	1	1	3	0	0	2	1	4	1	2	1	0	1	0	0	5	1	6	5	0	1	1	0	2	2	1	0	1	6	0	1	0	3	0	0	0	0	7	1	1	2	3	5	0	1	1	0	1	0	1	1	0	1	17	1	1	1	0	46	0	0	0	2	6	1	1	1	1	0	4	0	1	0	1	1	1	1	1	0	2	1	1	0	1	6	1	1	0	1	3	0	0	5	0	1	1	1	0	3	4	2	0	5	1	0	1	6	6	1	0	1	1	2	0	0	1	1	2	2	3	1	1	4	1	1	1	0	3	1	2	0	0	1	1	0	5	2	0	2	0	2	1	1	2	0	0	0	0	5	1	0	1	6	0	0	2	1	0	0	2	0	0	0	0	1	3	3	0	0	1	0	8	1	0	4	1	0	1	1	0	1	1	2	1	1	2	1	3	2	0	0	1	0	4	4	1	1	1	0	1	0	0	0	1	0	0	0	0	2	0	0	0	2	1	2	1	1	0	0	2	3	0	0	1	0	1	2	1	3	1	1	1	0	1	4	0	2	1	0	4	0	0	0	0	0	1	1	0	2	1	0	1	1	1	1	0	1	0	0	1	1	0	6	1	0	1	0	4	3	0	1	0	1	0	0	4	1	4	2	1	0	2	2	0	0	1	0	0	0	2	0	7	1	0	0	2	3	1	0	0	0	6	6	0	0	1	0	3	1	1	1	1	2	1	2	0	3	2	0	0	0	0	2	0	2	2	3	3	1	1	2	5	3	20	0	0	0	3	1	0	0	0	2	2	2	3	1	0	0	5	3	8	0	1	1	1	4	3	0	1	0	0	0	1	0	0	2	1	5	0	0	2	0	0	0	1	0	1	2	1	0	0	0	1	0	0	3	0	0	3	1	2	0	0	1	0	0	1	0	0	2	1	0	0	1	2	1	4	0	0	0	3	1	0	1	1	1	4	0	3	6	1	4	0	1	0	0	2	0	1	0	4	2	0	0	1	1	0	0	2	0	6	0	1	0	0	0	2	2	8	0	1	0	1	1	3	0	1	3	5	1	0	2	3	2	1	3	0	1	3	2	2	1	1	8	6	1	0	2	0	0	0	1	1	0	0	4	2	0	0	6	1	0	1	0	2	1	2	0	0	4	0	1	3	0	3	0	1	0	2	1	1	3	5	3	4	0	2	0	4	3	6	2	2	0	1	7	5	0	1	2	2	1	4	2	2	0	7	1	0	2	2	0	0	0	0	0	2	0	0	1	0	0	1	1	0	3	4	3	3	0	0	0	7	0	1	0	2	2	3	0	2	1	1	4	2	0	3	1	1	2	1	0	1	0	1	0	0	3	4	1	0	0	0	0	1	3	0	0	2	1	1	3	2	0	0	0	0	0	4	0	0	1	0	0	1	0	1	0	0	0	0	0	2	2	1	1	2	0	0	1	2	10	1	0	0	0	2	0	0	1	1	0	3	1	3	0	0	4	5	0	2	2	2	4	3	0	2	0	0	0	2	0	12	2	2	3	4	3	0	0	0	3	1	3	1	8	3	0	1	1	1	2	3	0	0	8	1	0	38	1	0	0	1	1	1	0	0	3	0	1	0	4	1	3	3	4	1	1	0	6	4	1	0	1	1	0	0	0	1	2	1	0	1	0	0	1	1	2	1	0	4	2	0	0	0	4	1	1	0	1	2	3	3	0	0	2	0	1	1	1	1	2	1	4	0	3	1	16	2	6	0	1	0	1	0	2	0	3	3	1	4	0	1	8	1	2	2	1	0	0	5	1	1	1	1	2	0	1	0	1	5	0	1	0	1	2	0	0	0	0	1	0	3	2	1	1	1	1	5	1	1	4	1	0	0	0	1	1	2	6	0	3	1	0	1	2	1	6	3	0	1	2	4	1	0	0	1	1	0	1	0	0	0	1	0	0	0	0	5	0	2	0	1	0	1	0	1	0	0	0	0	1	2	0	5	3	3	1	2	0	0	2	1	0	0	0	2	0	1	3	4	2	3	3	1	3	1	2	0	0	1	5	0	0	1	1	0	1	0	1	0	0	0	3	0	0	0	0	1	0	3	1	1	0	0	0	1	0	1	1	2	1	0	3	1	0	1	5	2	1	2	2	1	2	1	0	1	4	4	1	1	1	1	2	1	0	4	0	2	1	2	0	0	2	2	1	0	0	0	0	2	0	2	1	0	2	2	0	5	15	2	2	0	1	1	2	0	5	2	0	0	10	0	0	0	0	2	0	1	2	0	1	0	0	2	0	2	1	1	1	0	1	1	2	3	0	1	1	2	1	0	2	0	0	0	0	0	0	0	0	7	0	1	3	2	1	2	0	0	1	1	2	1	0	1	1	2	4	0	0	0	2	0	1	1	2	0	3	0	0	0	1	0	1	2	1	0	1	0	0	0	3	1	1	1	2	7	0	1	3	0	8	3	2	0	3	1	0	0	1	2	1	3	1	0	1	0	0	0	0	0	0	0	0	1	3	0	2	0	0	0	0	0	0	1	3	0	2	0	0	0	7	3	3	1	4	0	2	0	0	0	2	2	1	1	0	5	1	2	1	0	1	4	0	19	0	3	1	1	2	3	3	1	0	8	2	0	1	0	3	0	1	0	2	0	1	1	0	11	1	1	2	3	2	3	0	0	7	1	0	1	1	1	5	0	1	1	1	0	1	0	2	0	1	4	0	2	0	1	2	4	3	1	3	1	2	1	2	0	1	1	3	0	1	0	1	2	0	0	2	0	4	2	3	0	0	0	0	1	4	1	1	0	4	0	3	4	6	1	2	1	0	0	0	0	1	0	0	6	0	0	5	3	1	0	1	8	2	0	1	0	0	2	0	6	1	1	0	2	1	0	1	0	4	14	0	0	1	4	4	1	0	1	3	0	12	4	0	2	0	1	0	4	0	1	0	2	1	0	9	0	2	4	1	1	3	1	0	0	0	2	2	3	0	1	0	3	0	0	2	4	1	2	1	3	0	1	2	1	4	2	3	0	3	1	4	1	1	0	0	0	1	1	7	0	0	1	1	2	0	1	0	1	0	0	7	7	0	0	0	3	0	0	0	0	0	1	2	1	0	0	2	2	1	1	0	1	0	4	30	1	0	0	5	4	4	0	1	0	2	0	1	2	2	0	1	3	0	1	2	3	3	8	0	1	0	2	2	3	3	2	3	2	0	0	0	1	0	1	0	0	2	2	1	1	2	4	3	1	0	0	3	4	1	0	0	1	0	1	2	0	1	1	0	6	0	0	0	1	0	6	0	8	0	4	5	0	0	1	1	2	1	3	2	1	1	0	0	2	0	2	4	2	1	10	0	3	0	0	1	1	1	11	4	0	4	2	1	0	0	2	1	2	0	3	3	2	0	1	3	1	5	0	2	3	2	0	0	3	8	1	1	5	1	0	0	0	0	2	0	0	1	14	1	0	1	1	0	1	4	1	1	1	2	0	1	0	0	3	1	5	2	0	1	1	0	1	0	3	0	1	2	0	2	0	0	0	1	2	1	2	0	0	2	1	8	1	2	0	0	1	1	3	2	0	0	0	1	1	0	0	5	0	6	1	2	1	0	2	2	0	1	0	2	0	1	0	2	1	0	1	0	1	0	0	4	3	2	1	1	0	1	2	0	0	0	1	2	1	2	3	2	4	3	0	1	2	3	1	0	1	1	0	4	3	0	2	0	1	3	4	3	4	1	1	0	2	3	1	2	3	1	4	0	6	1	3	3	1	0	0	0	0	3	1	3	0	2	0	1	1	1	1	3	0	2	0	0	1	0	0	6	1	3	4	0	1	1	2	2	2	0	0	0	0	0	1	3	4	0	8	0	1	0	0	0	4	1	0	0	1	0	1	5	1	1	1	1	2	1	0	0	2	3	1	0	2	5	0	2	1	1	2	4	10	0	0	1	1	0	1	0	5	2	0	4	1	1	0	4	2	0	1	0	1	15	3	0	0	1	0	1	0	0	0	0	0	0	1	1	1	3	0	0	3	0	8	7	1	2	0	2	0	2	1	2	2	0	1	0	0	1	0	1	2	0	0	2	1	0	1	0	2	0	0	1	2	3	1	0	2	2	0	1	0	3	2	1	2	0	3	0	1	1	2	2	2	3	0	1	1	1	4	5	1	2	0	0	0	5	2	3	0	4	3	1	1	3	2	0	1	1	1	1	2	1	1	0	3	5	1	2	0	9	0	4	3	3	0	0	4	0	53	2	3	1	0	0	1	0	0	2	2	0	5	1	0	1	0	1	0	1	1	0	3	2	0	3	2	1	0	0	0	0	0	2	3	1	1	1	0	3	3	1	1	1	0	4	0	4	7	3	0	0	2	0	2	1	1	3	23	1	1	1	0	3	2	0	2	2	0	1	0	1	0	1	0	1	0	3	0	0	3	2	1	11	0	5	5	0	1	2	1	2	5	1	0	1	0	0	0	1	0	0	1	0	2	10	0	0	0	2	0	1	1	1	2	0	2	1	0	1	0	1	4	5	0	1	2	1	1	1	0	0	0	2	0	0	1	1	1	3	22	3	0	1	0	0	0	0	0	2	0	6	3	3	8	0	0	2	2	1	2	0	4	1	1	2	2	0	1	0	3	1	1	1	0	0	1	1	1	1	0	1	1	0	0	2	2	2	2	1	3	2	0	1	0	4	1	2	2	3	1	1	0	7	2	2	2	1	0	1	0	0	0	2	0	0	0	1	0	1	2	1	1	1	0	0	20	2	1	2	1	0	0	1	3	0	0	3	0	2	1	0	1	3	0	2	1	1	1	0	0	1	4	0	0	0	0	0	0	0	1	1	1	0	3	0	3	2	3	1	1	1	0	0	2	1	0	1	3	0	0	0	0	0	1	0	4	1	0	3	5	1	1	1	1	0	1	1	1	3	0	1	0	0	0	4	0	2	8	0	0	1	1	2	0	3	0	0	4	1	1	0	3	1	2	0	1	3	3	9	1	1	0	1	2	1	0	0	2	0	0	1	1	0	0	0	1	0	1	1	1	0	0	1	1	1	2	1	1	0	0	0	2	0	0	0	1	0	3	1	3	2	2	0	0	0	1	1	3	1	1	0	3	1	0	0	0	0	2	6	5	0	0	6	1	1	1	1	0	0	0	1	5	1	0	1	5	2	2	1	2	1	0	0	2	2	1	2	1	1	0	0	7	1	0	1	0	0	1	0	0	1	2	1	3	1	4	0	0	0	0	0	1	2	4	2	2	0	1	1	0	3	8	4	1	0	0	1	0	0	5	0	1	2	1	2	1	0	5	2	3	2	1	1	5	1	2	0	2	0	0	9	2	1	1	1	1	0	0	5	0	0	0	2	0	1	2	0	5	1	0	0	0	3	3	0	0	1	1	1	0	0	1	0	1	0	2	0	0	0	1	0	2	1	7	0	2	3	2	0	1	2	0	2	1	0	3	0	0	2	0	6	1	0	0	0	2	0	6	1	1	1	0	7	0	3	1	0	0	0	1	0	1	0	1	0	2	1	2	2	10	1	1	1	0	4	0	0	3	0	1	2	2	0	3	0	0	0	0	0	0	0	0	2	0	4	1	1	1	1	0	0	2	1	2	0	2	0	0	1	2	0	1	1	3	1	1	2	4	2	0	0	2	0	3	1	1	1	2	1	1	4	0	0	1	0	2	3	2	0	0	1	0	1	5	1	2	1	3	0	0	0	2	2	0	2	1	4	2	2	2	1	4	0	0	0	1	0	0	5	4	0	0	1	0	0	1	2	4	0	2	0	0	2	1	0	2	2	6	5	1	0	0	2	0	0	1	4	1	0	0	0	0	0	0	0	1	0	0	0	0	0	0	1	1	0	0	0	0	1	1	2	2	7	10	1	6	1	0	0	0	0	9	1	0	0	0	3	1	1	0	0	0	2	0	0	2	0	0	1	0	0	10	0	0	5	0	0	2	0	1	2	1	0	2	1	6	2	2	0	0	2	3	2	0	0	1	4	0	2	1	1	0	4	1	2	0	0	0	2	0	1	0	0	1	1	0	0	7	3	1	1	0	2	4	1	1	8	3	0	1	1	3	0	0	0	0	2	0	0	3	3	0	12	1	9	0	3	2	0	0	0	1	1	3	1	0	0	1	7	1	6	0	0	0	1	1	0	2	1	2	0	1	0	0	1	3	0	1	2	1	0	3	1	0	4	2	0	0	1	1	1	3	0	0	0	0	3	1	0	2	0	0	0	0	1	0	3	0	2	0	2	0	1	1	3	1	2	0	4	1	0	2	1	0	1	0	0	0	6	1	1	1	49	1	2	1	1	2	1	0	2	2	0	0	0	0	0	0	0	1	0	0	2	2	0	0	3	0	0	1	0	1	0	0	2	2	0	2	15	1	0	5	0	2	1	1	1	0	0	1	0	4	0	0	0	2	0	3	1	3	2	1	3	0	1	0	0	1	0	0	1	2	3	0	0	2	7	3	1	1	5	2	8	1	5	1	22	1	0	3	0	2	0	1	2	0	1	0	2	0	2	1	0	0	1	0	0	1	5	5	11	0	1	0	2	2	1	1	1	0	1	1	4	3	0	2	2	1	0	0	0	0	0	0	5	1	3	3	3	0	1	25	0	0	0	0	0	0	3	1	0	0	2	1	0	0	6	0	0	5	4	0	1	1	3	0	0	1	0	2	1	0	0	0	1	1	1	3	1	1	2	0	1	1	1	1	0	3	0	5	0	3	1	0	1	0	1	0	1	6	1	0	2	1	0	0	1	1	1	0	0	3	0	0	2	1	1	1	0	1	0	0	0	0	1	0	0	0	0	1	4	1	2	0	1	1	0	0	0	0	0	1	2	1	0	0	0	0	1	0	0	3	0	1	2	1	0	0	3	1	1	1	2	0	3	2	1	2	0	9	4	1	2	2	1	1	0	0	1	0	2	1	8	0	2	8	0	2	0	4	2	2	1	3	1	0	1	2	2	5	0	0	1	2	0	0	0	1	0	0	0	0	0	1	1	2	2	0	0	2	3	1	2	1	6	2	0	1	0	1	4	0	0	4	0	0	0	7	30	2	1	0	2	2	1	1	0	0	0	0	11	0	6	0	1	1	0	2	1	0	2	0	3	1	2	0	0	1	19	0	0	2	1	0	0	1	1	3	2	1	2	3	1	0	1	0	0	0	0	2	1	0	0	2	0	0	1	0	1	0	1	11	8	1	1	0	1	3	2	0	0	1	0	0	0	1	0	1	1	1	0	0	0	0	0	1	0	2	0	1	2	0	1	0	4	3	6	2	2	3	1	2	0	1	0	0	0	12	2	0	0	1	4	4	0	0	4	2	3	0	3	2	1	2	0	0	3	4	0	1	2	3	1	0	2	3	1	1	1	1	1	2	2	0	0	1	1	0	0	1	4	0	1	1	0	2	0	3	0	0	2	0	2	1	1	3	5	0	2	0	0	1	1	0	0	2	2	10	2	0	0	1	4	3	0	5	2	3	1	0	0	0	1	1	0	0	0	1	3	0	2	1	1	0	0	2	0	2	0	0	1	0	0	1	3	4	1	0	2	2	0	12	10	2	0	0	0	0	1	1	2	0	2	0	0	0	1	1	0	1	9	0	24	1	0	0	2	0	0	2	9	0	3	0	3	4	0	3	0	3	2	1	1	8	18	1	0	1	0	1	0	0	0	0	1	0	3	2	0	2	2	2	2	1	4	0	1	1	1	0	0	1	1	2	1	0	2	0	0	0	5	2	1	0	3	1	2	1	2	2	2	0	1	0	7	0	0	1	0	0	1	2	2	0	1	1	0	0	3	1	1	3	0	2	1	0	0	1	0	0	2	0	5	2	3	0	0	4	5	0	1	3	0	0	0	0	0	1	1	2	1	0	1	1	1	3	8	0	1	0	5	1	2	0	0	1	0	2	0	0	3	3	0	0	2	6	1	0	2	1	1	2	1	0	1	1	5	0	1	0	3	1	1	0	2	1	6	0	1	3	0	1	4	0	0	1	10	0	0	0	0	0	3	2	1	6	3	2	2	0	0	1	1	1	5	1	1	1	5	1	1	0	2	2	1	0	2	0	1	0	3	0	0	1	2	1	1	0	1	0	2	1	1	0	1	0	1	2	1	1	3	2	0	0	3	6	0	12	0	1	5	0	7	1	1	0	1	3	2	1	7	3	1	2	12	1	1	0	1	0	1	0	0	0	1	0	2	1	1	0	1	1	1	0	0	1	3	2	2	0	0	1	1	0	2	0	1	1	0	2	1	2	0	0	0	0	1	0	2	1	0	0	1	0	0	1	3	0	0	2	0	0	0	0	0	4	2	0	1	1	0	0	1	0	2	0	0	0	1	0	0	2	2	0	0	3	3	0	12	3	0	1	0	0	0	0	1	4	0	3	0	3	14	5	1	0	0	0	0	0	2	0	1	0	1	1	2	1	0	0	3	2	4	0	3	2	1	1	1	0	5	1	1	0	1	0	1	1	1	4	1	0	1	0	0	0	0	0	1	1	5	2	4	0	0	1	2	3	1	1	0	1	1	1	0	3	3	0	5	1	0	5	0	3	4	1	2	3	2	4	1	0	7	0	0	1	0	0	1	1	0	0	1	0	0	1	1	3	2	0	0	1	1	1	0	1	1	6	1	0	0	0	1	0	1	2	1	0	3	4	2	1	2	7	0	5	0	1	2	0	2	1	3	1	4	0	0	1	0	1	0	3	1	0	2	1	2	0	0	0	5	2	0	0	1	2	0	1	1	4	3	1	1	3	0	1	0	0	0	0	4	4	1	2	4	1	5	1	4	1	6	2	3	1	1	0	1	2	4	0	5	0	0	0	2	0	2	5	1	7	1	1	3	0	2	1	6	1	0	0	0	0	0	0	1	0	2	0	3	5	0	0	4	4	1	1	1	0	0	3	4	1	1	0	0	1	2	5	0	0	8	2	2	2	1	0	2	6	1	0	9	1	5	2	6	2	0	1	1	0	3	1	0	2	2	2	1	0	0	0	2	1	0	1	0	1	0	1	4	2	6	2	7	2	0	5	0	2	0	1	3	2	1	6	3	0	2	0	1	0	2	2	0	0	0	0	0	2	1	1	0	5	4	0	1	3	0	1	2	2	1	3	1	1	0	0	1	0	4	1	4	2	1	7	0	3	1	1	0	1	0	0	2	1	0	6	2	3	1	9	2	0	1	0	1	1	0	0	4	0	0	4	0	1	1	0	0	2	3	1	3	0	0	0	6	6	0	0	4	0	1	1	2	0	1	0	2	3	0	1	0	2	0	1	0	1	2	1	0	1	1	0	0	0	2	1	1	6	0	3	0	0	1	0	2	1	1	4	1	1	0	2	1	0	0	0	1	2	1	2	0	1	1	0	1	1	3	1	2	4	2	0	1	0	0	2	0	0	2	0	0	0	0	1	1	0	0	3	8	5	0	1	1	3	4	0	1	1	3	0	0	1	1	0	0	0	2	3	2	1	1	1	1	0	2	2	1	0	13	6	4	0	1	1	0	1	0	1	1	2	0	0	4	0	2	1	0	1	3	1	1	0	0	3	1	1	0	0	0	0	0	3	3	1	1	0	0	1	0	3	1	0	0	1	1	2	3	0	0	0	0	0	1	0	0	2	2	0	1	0	1	1	1	2	0	0	0	1	0	1	0	0	2	2	1	1	0	0	2	1	0	2	1	1	1	2	0	0	0	5	1	0	1	1	1	0	0	3	2	2	6	0	1	0	0	0	0	2	1	2	1	3	1	0	0	1	10	0	1	0	1	2	3	2	0	0	0	1	0	1	0	0	0	0	2	2	0	0	2	1	2	4	2	0	2	3	1	0	0	0	0	1	0	1	2	4	1	1	0	0	0	0	0	10	0	0	2	1	0	1	0	0	3	5	2	1	1	0	6	4	1	4	1	0	0	0	0	0	1	1	1	5	0	0	1	1	1	1	2	0	1	1	1	0	0	1	1	0	1	0	0	2	2	0	1	0	0	4	1	0	0	0	0	1	0	0	0	1	5	1	1	0	0	0	1	9	0	1	2	0	1	1	1	0	0	2	2	1	1	0	1	2	0	0	0	1	3	0	1	0	1	0	0	0	0	7	1	4	1	2	0	0	0	1	0	0	1	0	3	1	2	1	1	0	2	1	0	3	0	1	0	1	1	2	3	0	0	0	2	0	1	0	1	1	2	0	1	0	0	3	0	2	2	3	0	1	2	7	0	1	1	0	0	2	2	0	1	0	1	3	0	0	0	1	3	1	1	0	4	0	0	2	1	0	0	1	0	0	3	4	0	0	0	2	1	1	2	0	5	3	0	1	3	0	1	1	0	1	0	0	0	3	2	0	4	0	1	0	1	0	0	1	1	0	3	2	1	2	0	0	0	2	0	4	2	1	0	2	0	2	0	1	0	4	1	3	4	0	0	2	0	2	10	0	4	0	3	0	2	1	0	0	0	1	2	1	1	3	1	0	1	2	0	2	0	1	0	0	3	1	6	1	1	1	0	0	0	2	1	0	2	1	1	1	0	0	0	1	0	0	7	2	0	0	2	1	2	0	3	1	0	0	2	3	0	1	1	7	0	1	1	3	0	1	1	0	0	3	2	5	1	1	1	0	1	1	1	2	1	2	2	3	1	3	1	0	2	1	0	1	1	3	0	1	5	2	1	0	0	1	1	1	4	1	2	0	0	1	4	0	0	0	0	8	1	0	1	1	31	16	2	0	0	1	0	1	3	0	0	0	9	1	0	0	2	0	7	2	1	0	0	1	2	1	0	2	1	0	0	1	1	0	0	0	1	0	0	0	3	2	0	0	1	0	0	7	5	1	0	0	0	2	0	1	0	2	3	0	3	2	1	0	4	0	1	1	3	1	12	2	1	1	0	0	0	1	0	1	1	1	1	1	0	3	4	1	2	1	0	1	0	0	3	2	5	1	1	4	7	1	1	2	1	1	1	1	0	3	1	10	1	0	2	1	0	1	0	1	0	3	1	0	1	0	0	4	0	0	0	2	1	1	0	5	1	1	1	4	0	0	1	0	1	2	0	2	1	1	0	0	2	0	2	0	6	1	2	1	1	0	3	1	0	0	0	0	0	1	7	1	1	2	0	0	2	1	2	2	2	1	2	3	2	1	0	0	1	0	2	1	0	0	0	0	0	0	2	0	0	2	1	0	2	1	3	0	1	1	0	0	0	2	1	2	0	2	0	7	2	1	13	0	2	1	0	1	1	0	9	5	0	2	4	0	3	2	14	0	1	2	0	1	5	1	2	1	6	4	0	0	1	0	1	1	0	0	1	2	1	0	0	2	1	2	0	1	4	1	4	0	0	0	1	2	0	4	0	1	0	3	0	1	2	1	0	0	0	0	1	0	1	1	2	1	0	3	5	0	2	1	2	1	0	1	0	11	3	10	1	0	1	1	4	0	1	0	3	1	1	1	1	1	0	0	1	2	1	0	0	0	1	1	0	2	1	1	2	2	2	2	1	0	75	1	2	2	1	0	2	3	2	4	0	1	0	0	1	1	1	7	1	1	0	1	3	0	0	0	1	2	1	3	0	3	1	0	0	1	0	1	3	1	0	2	0	2	2	0	0	2	1	2	0	0	0	3	1	4	1	1	21	1	1	0	1	1	0	1	2	3	0	0	0	2	0	1	1	2	1	0	0	3	1	0	2	0	0	3	2	1	2	4	1	0	0	0	3	1	5	2	0	0	0	3	1	0	0	rtg1_G2	rtg1	G2	YPEtOH	ATCCACCGTTCTGTTT
691_YPEtOH	1	1	0	0	0	0	0	0	0	0	1	0	0	0	1	0	0	0	0	1	0	0	0	0	0	0	0	0	0	0	0	0	0	0	0	0	0	6	0	0	0	2	0	0	0	0	0	0	1	0	2	2	0	1	0	1	1	0	0	0	1	0	0	0	0	1	0	0	0	0	1	0	0	0	0	1	0	0	0	1	0	0	0	1	0	0	0	0	1	0	0	1	0	0	0	0	0	1	0	0	0	0	1	0	0	1	1	0	1	0	0	0	2	0	0	0	1	0	0	0	0	0	0	0	0	1	0	0	1	1	0	0	1	0	0	1	0	3	0	0	0	0	5	0	0	0	0	1	0	1	0	0	1	0	0	1	0	4	1	0	0	0	1	0	0	0	0	0	0	0	0	0	0	0	0	1	0	1	1	1	0	0	0	0	0	0	0	1	0	0	0	1	0	1	0	0	0	1	0	0	0	2	0	0	0	1	0	0	1	0	1	1	0	0	0	1	1	0	0	1	0	0	0	0	0	0	1	0	0	1	0	10	0	0	0	1	1	0	0	0	0	0	2	0	0	0	0	0	1	0	1	1	0	0	0	0	0	1	0	0	0	0	0	1	0	0	0	0	0	0	0	0	0	0	0	2	0	0	0	1	0	0	0	0	0	1	0	0	0	0	0	0	0	0	0	1	0	1	1	0	1	0	0	0	1	1	0	0	2	0	0	0	0	1	0	0	0	0	0	0	0	0	0	0	0	0	0	0	0	0	0	0	0	0	0	0	0	0	0	0	0	0	0	2	0	1	0	2	0	0	0	1	0	0	0	0	0	0	1	0	2	0	0	0	0	0	1	0	0	0	0	1	0	1	0	0	0	0	1	0	0	0	0	0	0	0	0	0	0	1	0	0	0	0	0	0	0	0	1	1	0	0	0	0	0	1	0	0	0	1	0	0	1	0	0	0	0	0	0	1	0	0	0	0	0	0	0	0	1	0	0	0	0	0	0	1	0	0	0	2	2	0	0	0	1	0	0	0	1	0	0	0	0	1	2	1	0	0	0	0	0	0	1	0	0	0	2	0	0	0	0	0	0	0	1	2	0	0	0	0	0	0	1	0	0	0	0	0	0	1	0	0	0	1	0	0	0	0	0	1	0	0	0	1	1	0	5	0	0	0	0	0	0	0	0	6	0	0	0	0	0	0	0	0	1	1	0	0	0	1	0	0	0	0	0	0	1	0	0	0	0	1	0	0	0	0	0	0	2	0	0	1	1	0	0	0	1	0	0	1	0	1	0	1	0	0	0	0	0	0	0	0	0	0	0	0	0	1	0	0	0	0	0	0	3	0	0	0	0	0	1	1	0	1	0	0	0	0	1	0	0	0	0	0	0	1	0	0	0	0	0	0	0	0	1	0	0	1	2	0	1	0	0	0	0	0	0	0	2	0	0	1	0	1	0	1	1	0	1	0	0	1	0	1	0	2	1	0	0	0	0	0	0	0	0	0	0	0	0	1	0	0	0	0	0	0	0	0	0	0	0	1	1	0	0	0	0	0	0	0	0	0	0	2	0	0	0	0	1	0	1	0	1	1	0	0	0	1	1	2	0	0	0	1	0	0	0	1	0	0	0	1	0	0	0	1	1	1	0	0	0	0	0	1	0	0	0	0	0	0	1	0	1	0	0	1	0	0	0	0	1	0	0	0	0	0	0	1	1	0	2	0	1	0	1	0	0	0	1	0	0	0	0	0	0	0	1	0	0	0	0	0	0	1	0	2	1	0	0	2	1	0	0	0	0	0	0	0	1	0	0	0	0	0	0	0	1	1	0	0	0	0	0	0	1	0	0	0	0	0	0	1	1	1	0	0	0	0	0	0	0	1	0	0	0	0	0	0	0	0	0	0	0	0	0	0	1	0	0	1	2	0	0	0	0	1	1	2	0	2	0	0	0	0	0	0	2	0	0	1	0	1	6	0	0	0	0	1	0	1	0	0	0	0	0	0	0	1	1	0	0	0	0	3	1	0	0	0	0	0	1	0	0	0	0	0	1	0	0	0	0	1	0	0	0	0	0	0	0	1	1	2	2	0	0	0	0	0	1	0	0	0	0	0	0	0	0	2	0	0	0	3	0	2	1	0	0	0	0	0	0	0	0	1	0	0	0	2	0	0	0	0	1	0	1	0	0	0	0	0	0	0	0	1	0	0	0	0	0	0	0	1	0	0	1	0	0	0	0	1	1	0	0	0	0	1	1	0	0	0	0	0	0	2	1	0	0	0	0	0	0	0	1	0	0	1	0	0	0	0	0	0	0	0	0	0	0	1	0	0	1	0	0	0	0	0	0	0	0	0	0	0	1	0	0	0	1	0	1	0	0	1	0	0	0	0	0	0	0	0	0	0	0	1	0	0	0	1	1	1	0	0	0	0	0	0	0	0	0	1	0	0	0	0	0	0	0	0	0	0	0	1	0	0	1	0	0	0	0	0	1	0	0	0	0	1	0	0	0	0	0	0	2	1	0	0	0	0	2	0	0	1	0	0	0	0	0	0	0	0	1	0	0	0	0	0	0	0	0	0	0	0	0	0	1	0	0	1	0	0	2	0	1	0	0	1	0	0	0	1	0	0	0	0	0	0	0	0	0	0	0	0	1	0	0	0	0	0	0	0	0	0	1	0	1	0	0	0	0	0	0	0	1	1	0	1	0	0	0	0	0	0	0	0	1	0	0	0	0	0	0	0	0	0	0	0	0	0	0	0	0	0	0	0	0	0	0	0	0	1	0	0	0	1	1	1	0	1	0	0	0	0	0	0	0	2	0	1	0	0	2	0	0	0	0	1	0	0	0	0	0	0	1	0	0	1	0	0	0	0	0	0	0	0	1	0	0	3	0	0	0	0	0	0	0	0	0	0	0	1	0	0	0	0	1	2	1	0	0	0	0	0	2	0	0	0	0	0	0	0	1	0	0	1	1	0	0	0	5	1	0	0	0	1	1	1	0	0	0	0	0	1	0	0	0	0	0	1	0	0	1	0	0	0	0	1	0	0	0	0	0	1	2	0	0	0	0	1	0	0	0	0	0	0	0	0	0	1	1	0	0	0	0	0	0	2	0	0	1	0	0	1	0	0	1	2	0	0	0	0	2	1	0	0	0	0	2	0	0	0	0	0	1	0	0	0	0	0	0	0	0	1	0	0	0	0	0	0	0	2	0	1	1	0	0	1	0	0	1	1	0	0	0	1	0	0	1	0	0	0	0	0	0	0	0	0	0	0	1	0	1	1	2	0	0	0	0	0	0	0	0	0	0	1	0	0	0	0	0	1	0	0	1	1	0	0	1	1	1	1	1	0	0	0	1	0	1	0	0	0	1	0	0	0	0	0	0	0	0	0	0	0	0	1	0	1	0	0	1	0	0	0	1	0	1	0	1	3	1	0	0	0	1	2	0	0	0	0	0	1	1	0	0	0	0	0	0	0	0	0	0	0	0	0	0	0	0	0	0	0	0	0	0	6	0	0	0	0	1	1	1	0	0	0	1	0	0	1	0	1	1	0	0	1	1	1	5	0	0	0	0	0	1	0	0	0	0	0	0	0	0	0	0	1	0	0	0	0	0	0	0	0	1	0	0	0	1	0	0	0	0	0	0	1	0	0	0	0	0	0	0	0	0	0	1	0	0	0	0	1	0	0	0	0	1	0	0	0	0	0	0	0	2	1	2	2	0	1	1	0	1	0	0	0	1	1	4	1	0	1	0	0	0	0	0	0	1	0	0	0	0	0	0	0	0	1	0	1	1	0	0	0	1	3	0	0	0	0	0	0	0	0	0	0	0	1	2	0	0	0	1	1	1	0	0	0	1	0	0	0	0	0	0	0	1	2	0	0	0	0	0	0	2	0	0	0	0	0	0	1	0	1	0	0	0	0	1	0	0	1	0	1	0	0	0	0	0	0	0	0	0	0	0	0	0	0	0	2	0	1	0	0	0	0	1	0	1	0	0	0	0	2	0	0	0	0	0	0	0	1	0	0	0	0	1	0	0	0	0	0	0	0	0	0	0	0	0	0	0	0	0	0	0	0	0	1	1	0	0	0	2	1	0	0	2	1	1	0	0	0	0	0	0	0	2	0	2	0	0	0	0	0	0	0	0	0	0	0	0	0	0	0	0	0	1	0	0	1	1	0	0	0	0	0	0	1	0	0	0	0	0	1	0	0	0	1	0	0	0	0	0	1	1	0	1	0	0	0	0	0	0	0	0	0	0	0	0	0	1	0	0	0	1	0	0	0	0	0	1	0	0	1	0	0	0	0	0	0	2	0	0	0	0	0	0	0	1	0	1	0	0	0	1	0	0	0	0	0	0	3	0	0	0	1	0	1	0	0	0	0	0	0	0	0	0	0	0	0	1	0	0	0	0	0	0	0	0	0	0	2	0	0	0	0	0	0	0	0	1	0	0	1	1	0	0	0	0	0	0	0	0	1	0	1	0	1	0	0	0	0	0	0	0	0	3	0	1	1	0	0	0	2	0	0	0	0	0	1	0	0	0	0	0	1	0	0	0	0	0	0	1	0	0	1	0	1	0	0	1	1	0	0	0	0	0	0	0	2	0	1	1	1	0	0	1	3	12	0	0	0	0	0	0	0	0	1	0	0	2	0	0	0	0	1	0	0	0	0	0	0	0	1	1	0	0	0	1	0	0	0	0	0	0	1	0	0	3	1	0	0	2	6	0	0	1	0	1	0	0	0	0	0	0	1	3	0	0	0	0	2	0	0	0	0	1	0	1	1	0	0	0	0	0	0	1	0	0	1	0	1	0	0	1	0	0	1	0	2	0	2	0	0	0	0	0	0	0	0	0	0	0	1	0	0	0	1	0	0	0	0	1	0	0	0	0	0	2	0	1	1	0	0	0	0	0	0	0	0	0	0	0	0	0	0	2	1	4	1	0	0	0	0	0	0	1	1	0	2	0	1	0	0	0	2	1	1	1	0	0	0	0	0	0	0	0	0	0	0	1	0	0	0	0	0	0	0	0	0	0	0	0	2	0	1	0	0	0	1	0	0	1	1	1	0	0	0	1	0	0	0	0	0	0	0	0	0	0	0	0	0	0	0	0	0	0	0	1	0	0	1	0	0	1	0	1	1	0	0	0	0	1	0	0	0	0	0	0	1	1	1	0	0	0	1	0	0	0	0	2	0	0	0	0	0	0	0	0	0	0	0	0	0	0	1	2	1	1	0	1	0	2	1	1	0	0	0	0	0	0	0	0	0	1	0	0	0	1	0	0	0	0	0	0	1	0	0	0	0	0	0	0	0	0	0	1	0	0	0	0	1	0	1	0	0	0	0	0	0	0	0	0	0	0	0	1	1	0	0	0	1	1	0	0	0	0	0	1	0	0	0	0	0	0	0	0	0	0	0	0	0	0	0	0	0	0	0	0	0	0	0	1	0	0	0	2	0	0	0	0	0	0	1	0	0	0	0	0	1	0	1	1	0	0	1	1	1	0	0	1	1	0	0	0	0	0	0	0	0	1	0	1	0	1	0	1	0	0	0	0	0	0	0	0	1	0	1	0	0	0	0	0	0	0	1	0	0	0	0	0	0	0	2	1	0	0	1	0	0	0	0	1	0	1	0	1	0	2	1	0	0	0	0	0	0	1	0	1	0	0	1	0	0	0	0	0	0	1	0	0	1	0	0	1	0	0	1	0	1	0	1	0	0	1	0	0	0	0	0	0	0	0	0	0	0	0	0	0	0	0	1	1	0	0	0	0	0	0	0	0	0	0	0	0	0	0	0	0	0	0	0	0	0	0	2	0	0	1	0	1	1	1	1	0	1	1	1	0	0	0	0	0	0	0	0	1	1	0	0	0	0	0	0	0	0	1	0	0	0	0	0	0	0	2	0	0	0	1	0	0	1	0	0	0	0	0	0	0	0	1	0	1	0	0	0	0	0	0	1	0	1	0	1	0	1	0	0	0	0	0	0	0	0	2	1	0	0	0	0	1	0	0	0	0	0	0	0	0	0	0	0	0	0	0	1	0	0	1	1	0	1	0	0	0	0	1	0	0	0	0	0	2	0	1	0	0	0	1	0	0	0	1	0	2	2	0	0	0	0	0	0	0	0	1	0	1	2	0	1	0	0	0	0	0	0	1	0	0	0	0	0	0	0	0	0	0	3	0	1	0	0	0	0	0	0	0	0	0	0	0	0	0	0	0	0	0	0	0	0	0	0	0	0	1	0	0	0	1	0	0	0	2	0	2	0	0	0	0	0	0	0	0	0	0	0	0	0	0	0	0	0	0	0	0	0	0	0	0	0	4	0	0	0	1	0	0	0	0	0	0	1	0	0	0	0	0	0	0	1	0	0	0	0	0	0	1	0	0	0	1	1	0	1	0	0	0	0	1	0	0	1	0	0	0	0	2	1	0	0	0	0	0	0	1	2	2	0	0	0	0	0	0	0	1	1	0	0	1	0	0	1	1	2	0	0	1	0	0	0	0	0	0	0	0	0	0	1	0	0	0	0	0	0	0	0	0	0	0	0	0	0	0	0	0	1	0	0	0	0	0	0	0	0	1	0	0	0	0	1	1	1	0	0	0	0	0	1	0	0	0	0	0	0	0	0	1	1	0	0	0	1	0	0	0	0	0	0	0	0	0	0	1	1	0	1	0	0	0	0	0	8	0	0	0	0	0	0	0	0	0	0	0	0	1	0	0	0	0	0	1	2	0	0	0	1	0	0	1	0	0	0	0	0	0	0	1	4	1	0	0	1	0	0	0	1	2	0	1	0	2	1	0	0	1	0	0	1	0	0	0	1	0	0	0	0	0	0	1	0	0	0	0	0	0	3	0	0	0	0	1	2	0	2	0	11	0	0	1	0	0	0	0	1	0	0	0	0	0	0	0	0	0	0	1	0	0	0	0	0	0	0	0	1	0	0	0	1	0	1	0	0	0	1	0	1	0	0	0	0	0	0	0	1	0	1	0	0	0	0	3	1	0	0	1	0	0	1	1	0	0	0	0	0	0	0	0	0	1	1	0	1	0	1	0	0	0	0	0	0	0	0	0	0	0	0	0	0	0	0	0	0	0	0	0	1	0	0	1	1	0	0	0	0	0	0	0	0	0	0	0	0	0	0	0	0	0	1	0	0	0	0	0	0	1	0	0	0	0	0	0	1	0	0	1	0	0	1	0	2	0	0	0	0	0	0	0	0	0	0	1	0	0	0	0	0	0	0	0	2	0	0	1	0	1	0	0	0	0	0	0	2	0	0	0	0	0	0	2	0	0	0	0	0	0	0	0	0	0	1	0	3	0	0	0	0	0	0	0	0	0	0	0	0	0	0	0	0	1	0	0	0	1	0	0	0	0	0	0	0	0	0	0	0	0	0	0	0	0	0	0	0	0	0	1	0	0	0	0	0	0	0	2	0	0	0	2	2	0	0	0	0	1	1	1	0	0	0	0	2	0	0	1	0	0	0	0	0	0	0	0	0	0	1	0	0	0	0	0	0	0	0	0	0	1	0	0	0	0	0	0	0	0	0	0	0	1	1	1	0	1	0	1	0	0	0	0	0	0	0	1	8	0	0	0	0	0	0	0	0	0	0	0	0	0	0	1	0	0	0	0	0	0	0	0	0	1	0	1	0	1	0	0	0	2	0	0	0	0	0	0	0	0	1	0	0	3	1	0	0	0	2	0	0	0	0	1	2	1	0	0	0	0	0	0	0	0	0	0	0	0	0	0	0	0	0	1	0	0	0	0	1	1	1	0	0	0	0	0	0	0	0	0	0	0	0	1	0	0	0	0	0	1	0	0	0	0	0	1	0	0	1	1	0	0	2	2	1	0	0	0	0	0	0	0	1	1	0	1	0	0	1	0	0	0	1	1	0	0	0	0	0	0	0	0	0	1	0	0	0	0	1	0	3	2	0	0	1	0	0	1	2	0	0	0	0	0	1	0	0	0	1	0	0	0	0	0	0	0	0	0	3	0	0	0	0	0	0	0	3	0	1	0	1	2	0	0	0	0	0	0	0	1	2	0	0	1	0	0	0	0	0	0	0	0	0	0	0	0	0	0	1	0	0	0	0	0	0	0	0	0	1	0	0	0	1	0	0	1	0	0	1	1	0	1	3	0	0	1	0	0	0	0	2	0	0	0	0	0	0	0	0	0	0	2	0	0	1	1	1	0	0	1	0	1	0	0	0	0	0	0	2	0	0	0	0	1	0	0	0	1	0	0	1	0	0	0	0	0	0	0	3	0	0	1	5	0	0	0	0	0	0	0	0	0	0	0	0	0	0	0	1	0	0	2	0	0	0	0	0	0	0	0	0	0	1	0	0	0	0	0	1	0	0	1	1	0	0	0	0	0	0	0	1	0	1	1	0	0	2	0	0	1	0	0	1	1	0	0	1	1	0	0	1	1	0	0	1	0	0	0	0	0	2	0	0	0	0	0	1	0	0	0	0	0	0	0	0	0	0	0	0	0	0	0	1	1	1	0	0	0	0	1	0	0	0	2	1	0	0	0	1	0	0	0	0	1	0	0	2	1	1	0	2	0	0	0	0	0	0	0	0	0	0	1	0	0	0	0	0	1	0	0	0	0	0	0	0	0	0	0	0	0	1	0	0	1	0	0	0	2	0	1	0	0	4	0	1	0	0	0	0	0	0	0	0	1	0	0	0	0	0	0	0	1	1	1	1	0	0	0	0	0	0	0	0	0	0	0	0	0	0	0	0	0	0	0	4	3	0	1	1	1	0	0	1	1	1	0	0	3	2	0	0	0	1	0	0	0	0	0	0	0	0	0	2	0	0	0	0	0	1	0	0	0	0	0	0	0	1	1	0	0	0	0	0	0	0	2	1	0	1	0	0	0	1	0	0	1	0	0	1	0	0	0	0	1	0	0	0	0	0	2	1	0	0	0	0	0	0	1	0	1	0	0	1	0	0	0	0	0	1	0	0	1	0	1	0	0	0	0	0	1	1	0	0	0	1	0	0	0	0	0	0	0	2	1	0	0	0	0	0	0	0	0	0	0	1	0	1	0	0	1	0	0	0	0	0	0	0	0	0	0	0	0	1	0	0	1	0	0	0	0	0	0	0	0	0	1	0	0	0	0	0	0	1	0	0	0	0	0	0	0	0	0	0	0	0	0	0	0	1	0	0	0	0	0	0	0	1	1	1	0	0	0	0	0	1	0	0	0	0	0	1	0	0	0	0	1	1	1	1	0	0	0	0	0	0	0	0	0	0	0	0	0	0	0	2	0	0	0	3	2	0	0	0	0	0	0	0	0	0	0	0	0	0	1	1	0	2	1	0	1	1	0	0	0	0	0	1	0	0	0	0	0	0	0	0	0	0	1	0	0	0	0	0	0	0	1	0	0	0	0	0	1	2	0	0	0	0	0	0	0	0	3	0	0	0	0	1	0	0	0	0	0	0	0	1	0	0	0	0	0	0	0	0	0	0	0	0	1	1	0	2	2	0	1	2	0	0	0	0	0	0	0	0	0	0	0	0	0	1	1	0	0	0	0	0	1	0	0	0	0	0	0	0	2	1	2	1	0	0	0	0	0	0	0	0	0	0	0	1	1	0	0	0	0	0	0	1	0	1	0	3	1	0	0	0	0	0	0	0	0	0	0	0	0	0	0	0	0	0	0	0	0	0	0	0	0	1	0	1	0	0	0	0	0	0	0	0	0	0	0	1	1	0	0	0	0	0	0	0	0	0	0	1	1	0	1	0	0	0	0	0	0	0	0	0	0	0	1	1	0	0	0	1	1	0	0	0	1	0	0	0	0	0	0	1	1	0	1	0	0	0	0	0	0	1	0	0	0	0	0	0	0	1	0	0	0	3	1	0	0	0	0	0	0	2	0	0	0	1	0	0	0	0	0	1	0	0	0	2	1	0	1	0	3	0	0	0	0	0	0	0	1	0	0	0	0	0	0	0	0	0	0	0	0	0	0	0	1	0	0	0	2	0	0	0	0	0	0	0	0	0	0	0	0	0	0	0	0	0	0	0	0	0	0	1	0	0	0	0	0	0	0	0	0	0	0	0	0	0	0	0	0	0	0	0	0	0	0	0	0	0	2	0	0	0	1	0	0	0	0	0	0	0	0	0	0	0	0	0	0	0	0	0	1	1	2	0	0	1	0	2	0	1	0	0	0	0	1	0	0	0	0	0	0	0	0	0	0	0	1	0	0	0	0	0	0	0	0	0	0	0	0	0	0	0	0	0	0	0	2	0	0	0	0	0	0	0	0	0	1	0	0	0	0	0	5	0	0	0	0	0	0	0	0	0	0	0	0	0	0	0	0	1	0	0	0	0	1	1	0	0	0	0	0	0	0	0	0	0	0	0	0	0	2	0	0	0	0	0	1	0	1	0	0	0	0	0	0	0	0	0	2	0	0	0	0	1	0	0	1	0	0	2	0	0	0	1	0	0	0	0	1	1	0	1	0	0	0	0	0	1	5	1	1	0	0	0	0	0	0	0	0	0	0	0	0	0	1	0	0	0	0	1	1	1	1	0	0	0	0	1	0	0	0	0	1	0	0	0	0	0	0	1	0	0	0	0	0	1	0	0	0	1	1	0	0	0	0	1	0	0	0	0	1	0	0	0	0	0	1	0	0	0	0	0	0	0	0	0	0	1	0	0	0	1	1	0	1	0	0	1	0	0	0	0	1	1	0	2	0	1	0	0	0	0	0	0	0	0	0	2	0	0	0	0	0	1	0	0	0	2	0	0	1	0	0	0	1	0	0	0	2	0	0	0	2	1	0	0	1	2	0	0	0	0	0	0	0	5	0	0	0	1	0	0	0	0	0	0	0	0	0	0	0	0	0	0	0	0	0	0	1	0	0	0	0	0	1	0	0	0	0	0	0	0	0	0	0	0	0	0	0	0	0	1	0	2	0	0	0	0	0	0	0	1	0	0	0	0	2	0	0	0	0	0	0	0	0	0	0	0	0	0	0	1	0	0	1	0	1	0	0	0	0	0	0	1	1	0	0	0	0	1	0	0	1	0	0	2	0	0	0	0	0	0	0	0	2	2	0	0	0	0	0	0	0	0	0	0	1	1	0	0	0	6	3	0	0	0	1	0	0	0	0	0	0	1	0	0	0	0	1	1	0	0	0	0	0	0	0	0	0	0	0	0	0	0	0	0	1	0	1	1	0	0	0	0	0	0	0	0	0	1	0	0	0	1	0	0	0	0	0	1	1	0	0	0	0	0	0	0	2	0	0	1	0	0	0	0	0	0	0	0	0	1	0	0	0	0	1	0	0	0	0	0	1	1	1	0	1	2	0	0	0	1	0	0	0	0	1	0	0	0	1	0	0	0	0	0	0	0	1	3	0	0	0	0	0	0	0	0	0	0	0	0	2	0	0	0	0	0	0	1	0	0	0	0	0	1	0	1	1	0	0	0	0	0	0	0	0	2	0	0	0	0	0	1	0	2	1	0	0	0	0	0	0	0	0	0	0	0	0	0	1	1	0	0	0	0	0	0	0	0	1	0	0	0	0	0	0	0	0	0	0	0	1	0	0	0	1	0	0	0	0	0	0	1	0	0	0	0	1	0	2	0	1	1	0	1	0	0	0	0	0	1	0	0	0	0	0	2	0	1	0	0	0	0	1	0	0	0	0	3	0	0	0	0	0	0	0	0	0	0	2	0	1	0	1	0	0	0	1	0	2	0	0	1	0	0	1	1	0	0	1	0	1	0	0	1	0	1	0	0	0	0	0	0	0	1	0	0	0	0	0	0	1	0	0	0	0	0	1	0	2	0	0	0	0	0	0	0	0	0	1	0	0	0	0	0	0	0	0	0	0	0	0	0	0	0	1	0	0	1	1	0	1	0	0	13	0	0	0	1	0	0	0	0	0	0	0	0	0	0	2	0	0	0	0	0	0	0	0	0	0	0	0	0	1	0	0	0	0	0	0	0	1	1	1	0	0	0	0	1	0	1	0	0	1	0	1	0	0	0	1	1	0	2	2	0	0	0	0	0	0	1	1	0	0	0	0	0	2	0	1	1	0	0	0	0	0	0	0	0	0	0	0	0	0	0	0	0	0	0	1	0	0	0	0	0	1	0	0	0	dal80_B6	dal80	B6	YPEtOH	TACACGACATGATCCA
692_YPEtOH	3	4	0	0	2	0	0	0	0	0	1	0	0	0	0	0	0	0	0	2	0	1	0	0	1	0	0	1	0	0	0	0	0	0	0	1	0	6	0	0	0	0	0	2	0	0	2	1	0	0	1	2	0	0	0	0	1	0	0	0	1	0	0	0	0	0	1	0	0	0	0	0	0	0	0	0	0	0	1	0	2	0	1	0	1	0	0	0	0	0	0	0	0	1	1	1	0	0	0	0	0	0	0	1	0	0	0	0	0	0	0	1	1	0	1	2	1	0	2	0	0	0	0	0	0	0	0	0	0	0	0	0	0	0	0	1	0	0	0	0	0	0	3	1	0	0	0	1	1	1	0	0	0	0	0	0	0	1	1	1	0	0	0	1	0	0	0	0	0	0	0	0	1	0	0	0	0	1	0	0	0	0	0	0	0	0	0	1	0	0	1	0	0	0	2	0	0	0	0	0	0	2	0	0	0	0	1	0	1	0	2	1	0	0	0	0	1	0	0	0	1	0	0	0	0	0	1	1	0	0	0	12	1	1	0	0	2	1	0	0	0	0	2	1	4	0	0	0	0	0	0	0	0	0	0	0	0	0	0	0	0	0	1	0	0	1	1	0	0	0	0	0	3	0	0	0	0	0	0	2	0	0	0	0	0	0	0	0	0	0	0	0	0	1	0	0	1	1	1	0	1	0	0	0	0	1	0	0	1	1	1	0	0	1	0	0	0	0	0	0	0	0	0	0	0	0	0	0	0	0	0	0	2	0	0	0	0	0	1	0	0	0	0	0	3	2	0	0	0	0	0	0	0	0	0	0	1	1	0	0	1	0	0	0	0	0	1	0	0	0	1	1	0	1	0	0	0	0	1	0	0	1	0	0	0	1	0	0	0	0	0	0	1	1	0	1	1	0	0	1	0	0	1	1	0	0	0	0	0	0	0	0	2	0	0	0	0	0	0	0	0	0	0	1	0	1	0	0	2	0	0	0	0	0	0	0	1	1	1	1	0	0	0	0	0	0	0	0	1	1	0	0	0	0	0	0	0	1	0	0	0	0	1	0	0	0	0	0	0	2	0	0	1	0	1	1	0	1	0	0	0	0	0	0	0	0	0	0	0	0	1	0	0	1	0	0	0	0	0	1	0	0	0	1	4	1	8	0	0	0	1	0	0	1	0	0	0	1	1	1	0	0	0	0	1	0	1	0	0	1	0	0	0	0	0	0	0	1	0	0	0	0	0	0	0	0	0	0	0	0	0	0	0	0	0	0	0	0	0	0	0	0	0	3	2	0	0	0	0	0	0	0	0	0	0	0	0	0	0	0	2	0	0	0	0	0	0	0	0	0	0	0	0	0	0	1	0	0	1	1	0	0	1	0	0	0	0	1	0	0	0	0	0	0	3	0	0	0	0	0	0	0	0	0	0	0	0	0	2	0	0	0	0	0	0	0	0	0	0	1	0	0	2	1	1	1	1	1	1	0	0	0	0	0	0	0	1	0	1	1	1	0	1	0	0	0	0	0	0	0	2	0	0	0	0	0	1	0	0	0	1	0	0	0	0	0	3	0	1	0	0	0	1	0	2	0	0	0	0	1	1	0	0	1	0	1	1	1	0	0	3	0	0	0	0	1	0	0	0	0	0	0	1	1	0	0	0	1	0	1	1	0	1	0	0	1	1	0	0	0	2	0	1	0	1	0	0	1	0	0	1	1	0	1	0	0	1	0	3	1	0	0	0	0	0	0	0	0	1	0	0	0	1	0	0	2	1	0	0	0	0	1	0	0	0	0	1	1	0	0	0	0	0	0	0	0	0	0	0	0	0	0	0	0	0	1	0	0	0	0	0	0	0	0	0	0	0	0	0	0	0	0	1	0	0	0	0	0	1	0	0	0	0	0	0	0	2	0	0	0	3	0	0	0	0	0	0	0	0	3	0	0	0	0	0	1	1	1	0	2	0	0	6	0	0	0	0	0	0	0	0	0	0	0	0	1	0	0	1	0	1	1	0	2	0	0	1	0	0	0	0	0	1	0	0	0	0	0	0	0	0	1	0	0	0	0	0	0	0	1	0	3	1	0	0	0	1	0	0	0	1	0	0	0	0	0	0	2	0	1	0	6	0	1	0	0	0	0	1	0	0	0	1	0	1	0	0	2	0	0	0	0	0	0	0	0	0	0	1	0	0	0	0	0	1	0	1	0	0	0	0	0	0	0	0	0	0	0	0	0	0	0	0	0	0	0	1	0	0	0	0	0	0	1	0	1	0	0	0	1	0	1	1	0	0	1	0	0	0	0	0	0	0	0	0	0	0	1	0	0	0	0	1	0	0	0	0	0	0	0	0	0	0	0	0	0	0	0	0	0	0	0	1	0	0	0	0	0	0	0	0	0	1	0	1	0	0	0	0	1	0	0	0	0	0	1	2	0	0	0	1	1	0	0	0	0	0	0	0	0	1	0	1	0	0	0	0	1	0	0	0	0	0	1	0	0	0	0	0	1	0	0	0	0	0	0	1	0	0	0	0	0	1	0	1	0	0	0	0	0	0	0	0	0	0	0	1	0	0	0	0	0	0	0	0	0	0	0	0	0	0	0	1	1	0	0	1	0	0	0	0	1	0	0	0	1	0	0	0	0	0	0	0	0	2	0	0	0	0	0	0	1	1	0	0	0	0	0	0	0	1	1	2	0	0	0	0	0	0	0	0	0	0	0	1	0	0	2	0	1	0	0	0	0	0	0	0	1	0	1	1	0	0	0	0	0	0	0	1	0	0	0	0	1	0	1	0	1	0	0	0	1	0	0	1	0	0	1	0	0	1	0	1	1	0	1	0	0	0	0	0	0	0	0	0	0	0	0	0	0	0	0	0	0	0	1	0	0	0	1	0	0	0	0	0	0	0	0	0	1	0	0	0	0	0	3	0	1	0	0	1	0	1	0	0	0	1	0	0	0	1	0	0	0	0	0	2	0	4	0	1	0	0	0	0	0	0	0	2	0	1	0	0	0	0	0	1	0	0	1	1	0	0	1	0	0	0	0	0	0	0	1	0	0	0	1	1	2	0	0	0	0	0	0	0	0	0	0	0	0	0	0	1	0	1	1	0	0	0	1	1	0	0	0	1	1	1	0	0	0	1	0	0	0	1	1	1	1	0	1	0	0	0	0	0	0	0	0	0	0	0	1	0	1	0	0	0	0	0	1	1	0	0	1	0	0	1	0	0	1	1	0	0	0	0	0	1	1	0	0	0	0	0	0	0	0	0	0	2	0	0	1	0	0	0	0	0	0	0	1	1	1	0	0	0	0	0	0	0	0	0	0	0	1	0	0	1	2	0	1	1	2	0	0	0	0	1	0	1	0	0	0	0	0	0	0	0	0	0	1	0	0	0	0	0	1	1	0	0	0	1	1	0	0	0	2	0	1	0	0	0	0	0	0	1	0	0	0	0	0	1	0	0	0	1	0	1	0	0	0	0	0	0	0	0	0	0	0	0	0	0	0	0	4	1	0	0	1	0	0	1	0	1	0	0	0	0	4	0	0	1	0	0	1	1	0	1	0	1	0	0	0	0	1	0	0	0	1	0	0	0	1	0	0	0	0	0	1	1	0	1	0	0	0	0	0	0	0	0	1	0	0	0	0	0	0	0	0	0	0	0	0	0	0	2	0	1	0	2	1	0	0	0	0	0	0	0	0	0	1	0	0	1	0	0	0	0	0	0	0	1	0	0	0	0	1	4	0	0	2	0	0	1	0	0	0	0	0	0	0	1	0	0	0	0	0	0	0	0	1	0	0	4	2	0	0	0	0	0	0	0	0	0	0	0	0	3	0	0	0	0	0	0	1	0	0	0	0	0	0	0	0	1	0	2	0	1	0	1	0	0	0	0	0	0	0	0	0	0	1	0	0	1	0	1	0	0	1	0	3	1	0	0	0	0	0	0	0	0	1	0	0	0	1	0	0	0	2	0	0	0	0	0	0	0	0	0	0	0	0	0	0	0	0	0	0	1	0	0	0	1	0	0	0	0	0	1	0	0	0	0	2	0	0	0	0	0	0	0	0	0	0	0	0	0	1	0	0	0	0	0	0	0	1	2	1	2	0	0	0	1	0	0	0	0	0	0	0	1	0	1	3	0	0	0	0	0	1	0	3	0	0	0	0	0	0	0	0	0	0	0	0	0	0	0	3	0	1	0	0	0	0	0	1	2	0	0	0	0	0	0	1	1	0	0	2	0	0	0	0	0	0	0	0	1	0	0	1	1	0	0	0	0	0	0	1	0	1	1	0	1	1	0	0	0	0	1	0	0	0	0	0	1	0	0	0	1	0	0	0	0	0	0	0	0	0	0	0	0	6	1	1	0	1	0	0	0	0	0	0	0	1	0	0	0	0	0	0	0	0	3	1	0	1	0	0	0	0	0	1	0	0	0	0	0	0	0	0	0	0	0	0	0	0	0	0	1	1	0	0	0	0	0	0	0	0	0	2	0	0	0	0	0	0	0	1	0	1	0	0	1	0	0	0	0	2	1	2	0	0	0	0	3	1	0	1	0	0	0	0	2	1	0	0	0	0	1	0	2	0	0	0	0	0	1	2	0	3	0	1	1	0	0	0	1	0	8	0	0	0	0	0	0	0	0	0	1	0	1	0	0	0	0	0	0	1	0	0	2	0	0	0	2	0	0	1	0	1	1	0	0	0	5	1	0	1	1	0	0	0	0	1	0	1	3	0	2	0	0	0	1	1	0	0	3	0	1	0	0	2	1	0	1	1	0	0	0	0	0	0	0	0	0	0	0	0	1	0	0	3	0	1	0	0	0	1	1	0	0	0	0	2	0	0	0	0	1	1	0	0	0	0	0	0	0	0	2	1	0	0	0	0	0	1	0	0	0	1	2	0	0	0	0	0	0	0	0	0	0	2	0	0	0	1	1	0	3	0	1	0	0	0	0	0	0	0	0	4	0	1	0	0	0	0	0	0	0	0	1	0	0	1	1	0	0	0	0	0	0	0	0	0	0	0	0	0	0	0	0	0	0	1	0	1	1	0	0	0	0	1	0	1	0	0	0	0	0	0	0	0	0	0	0	0	0	0	0	0	0	0	0	0	0	1	0	0	1	1	0	0	0	0	1	3	1	1	0	0	0	0	0	0	1	1	0	0	0	0	0	0	0	0	0	0	0	2	0	0	0	0	0	1	0	0	0	0	1	1	0	0	0	0	0	0	1	0	0	0	0	0	0	2	0	1	1	0	0	0	0	0	0	0	1	0	0	0	0	0	0	0	1	0	0	0	0	0	0	0	0	0	0	0	1	0	2	0	0	1	0	0	0	1	0	0	1	0	1	0	0	0	0	0	1	0	0	2	0	0	0	0	0	0	0	0	0	0	0	0	0	0	0	0	1	0	0	0	0	0	0	0	1	0	0	0	2	0	0	1	1	0	0	0	0	0	0	0	1	0	0	0	0	0	0	0	1	0	3	0	1	3	0	0	0	0	0	0	1	0	0	1	0	0	0	0	1	0	0	0	1	0	0	0	0	1	0	0	0	0	1	0	1	1	0	0	0	0	0	0	2	0	0	0	0	0	0	0	0	0	1	0	0	1	1	0	0	1	0	0	0	0	1	0	0	0	0	0	0	0	1	2	0	0	1	0	0	0	0	0	1	0	0	1	0	0	1	0	0	0	0	0	1	0	0	1	0	0	0	0	1	0	1	0	0	1	0	0	0	1	0	0	0	0	0	0	0	0	0	0	1	0	0	0	0	0	1	0	1	0	0	0	1	0	0	0	0	0	0	0	0	0	0	1	0	0	2	0	2	0	1	0	0	0	0	0	0	0	1	3	1	0	0	0	0	0	1	0	0	0	0	3	0	0	0	0	0	0	0	0	0	0	0	0	0	0	0	0	3	0	2	0	0	0	0	0	0	0	0	0	1	0	1	0	0	0	0	0	0	0	0	0	1	1	1	0	0	1	0	1	0	0	0	0	0	0	1	0	0	0	0	0	0	0	0	0	0	0	0	0	0	0	0	1	0	2	0	0	0	0	0	0	0	0	0	1	1	0	0	0	0	0	0	0	0	0	0	0	0	0	0	0	0	0	0	1	0	1	0	0	0	0	0	0	0	0	0	2	1	1	0	1	0	0	0	0	1	0	0	0	1	0	0	0	0	0	1	0	0	0	0	1	0	0	1	0	0	0	1	1	0	0	0	0	0	0	0	0	2	1	0	0	0	0	0	0	0	0	0	0	1	0	1	0	1	0	0	0	1	0	6	0	0	1	0	0	0	0	1	1	0	0	0	0	0	1	0	0	0	0	1	0	0	0	0	0	0	0	0	0	0	0	0	0	1	0	0	0	0	0	0	0	1	1	1	1	1	3	0	0	0	1	0	0	0	0	0	0	0	0	0	1	0	0	0	0	0	0	0	0	1	0	0	0	0	1	1	0	0	0	1	0	0	0	0	1	0	0	1	0	0	2	0	1	0	0	0	0	0	0	0	0	0	0	2	0	0	1	0	0	0	0	0	0	0	1	0	0	0	0	0	1	0	0	1	0	0	0	1	0	2	0	0	0	0	0	0	1	0	0	0	0	0	1	0	0	0	0	0	0	0	0	0	0	0	1	1	0	0	1	0	0	0	0	0	1	0	1	0	0	0	0	0	1	0	0	0	0	0	0	0	7	0	0	0	0	0	0	0	0	0	1	1	0	0	0	0	0	1	0	0	0	0	2	0	0	0	0	0	1	0	1	0	0	0	0	1	4	0	0	0	0	0	0	0	0	0	1	1	1	0	0	0	0	0	0	0	0	0	1	1	1	0	0	0	0	0	1	1	0	1	0	0	0	0	1	1	0	0	3	0	1	0	2	0	3	0	0	0	0	0	0	0	1	0	0	1	0	0	1	0	0	0	0	1	1	0	0	0	1	0	0	3	0	0	0	1	0	0	1	0	0	0	0	0	0	0	0	0	0	0	0	0	2	0	0	0	0	0	0	2	0	0	0	0	0	0	1	1	0	0	0	0	0	1	0	0	1	0	1	0	0	0	0	0	0	1	0	0	0	0	0	0	0	0	0	1	0	0	0	1	0	1	0	2	0	0	0	0	1	0	0	1	0	0	0	1	0	1	0	1	0	0	0	0	0	0	1	1	0	1	0	0	1	1	0	0	0	0	0	0	0	0	0	0	0	1	0	0	0	1	0	1	0	1	0	0	0	0	0	0	0	1	0	0	0	0	0	0	0	0	0	0	0	1	0	0	0	0	1	0	0	0	0	0	0	0	0	1	0	0	0	1	0	0	1	0	0	0	0	0	1	0	0	1	0	1	0	0	0	0	0	0	0	0	0	0	0	1	0	0	0	1	0	0	0	1	0	1	0	0	0	0	0	0	0	0	0	0	0	0	0	0	0	1	0	0	0	0	0	0	0	0	0	0	0	1	1	0	0	0	2	0	0	0	0	0	0	0	6	0	1	0	0	0	0	1	1	0	0	0	1	1	0	0	0	0	4	0	0	0	0	0	1	0	1	0	0	0	0	0	0	0	0	1	0	0	0	0	0	2	0	1	0	0	0	0	0	0	0	2	3	0	1	0	0	0	0	0	0	0	0	0	0	0	0	1	0	0	0	0	0	0	0	1	0	2	1	0	0	0	0	0	0	1	0	0	0	2	0	2	0	0	1	1	0	3	0	0	0	0	1	0	0	0	1	0	0	0	0	0	1	0	0	0	0	1	1	1	0	0	0	1	0	0	2	0	1	1	1	0	0	0	0	0	0	0	1	1	1	0	0	0	0	0	0	0	1	0	0	0	0	0	1	0	0	1	0	0	0	0	2	0	0	0	0	2	0	0	0	0	0	0	1	1	0	0	0	1	0	0	0	0	0	1	0	0	0	0	0	0	0	0	0	0	0	4	0	0	0	1	0	0	0	0	1	0	2	2	0	1	1	0	0	1	0	1	1	2	0	0	0	0	0	0	1	1	0	0	0	0	3	0	0	0	3	0	0	0	2	0	0	0	1	1	0	0	0	0	0	0	0	3	5	0	0	1	0	0	0	0	0	0	0	0	0	2	0	0	0	0	0	0	0	0	0	0	0	1	0	0	0	1	0	0	0	0	0	0	2	0	1	0	0	0	1	0	1	0	0	0	0	0	0	0	0	2	0	1	0	0	0	0	0	1	0	0	0	0	0	0	0	1	0	0	0	0	1	0	0	0	2	1	1	0	0	0	2	1	1	1	1	0	0	0	0	0	0	1	1	0	0	0	0	0	5	0	0	0	1	0	0	1	0	0	0	0	0	0	1	0	4	0	0	3	0	0	0	0	0	1	0	0	0	0	0	0	0	0	0	1	0	0	1	0	1	0	0	0	0	0	0	1	1	0	2	1	0	0	0	0	0	0	0	0	2	0	0	0	0	0	0	0	3	0	0	0	2	0	0	0	0	0	0	0	0	0	0	0	2	0	0	0	1	0	0	0	0	0	0	0	1	0	1	1	1	1	0	0	1	0	0	0	1	1	0	1	0	0	1	0	0	0	1	0	0	1	0	0	1	0	0	0	3	0	0	0	0	0	0	0	0	0	0	0	1	0	0	0	1	0	0	0	1	0	0	0	0	0	0	1	0	0	0	0	0	1	0	0	0	0	0	0	0	0	0	0	0	0	0	0	0	0	0	0	0	0	0	0	1	0	1	0	1	0	0	0	2	1	0	1	0	0	0	0	0	0	0	0	0	0	0	0	0	1	0	0	1	1	1	2	0	0	0	0	0	1	0	0	0	1	1	2	0	0	0	0	0	1	0	0	0	0	0	1	0	0	0	0	0	0	0	0	2	0	0	0	0	0	1	0	0	0	0	0	0	1	0	0	0	0	0	0	0	0	0	0	0	0	1	1	0	0	0	0	0	0	0	0	0	0	0	0	0	0	0	0	0	0	0	0	0	1	1	0	0	1	0	0	0	0	2	0	0	2	0	1	0	0	0	1	0	0	1	1	0	1	0	0	0	0	1	0	0	0	0	1	0	0	0	1	0	0	0	0	0	0	0	0	0	0	0	0	0	0	0	0	0	1	0	0	0	0	1	0	0	0	0	1	0	0	0	0	1	0	1	0	0	0	1	0	0	0	0	0	0	0	0	0	0	0	0	1	0	0	0	0	0	0	0	1	0	0	1	0	1	0	0	0	1	0	0	0	0	0	0	0	0	0	0	1	0	0	0	0	0	1	0	1	0	1	0	0	0	2	1	0	0	0	0	0	0	0	0	0	0	0	3	1	0	0	3	1	0	0	0	0	0	1	0	0	0	1	0	0	0	1	0	0	2	0	0	0	0	1	0	4	0	1	1	0	2	0	2	0	0	0	0	0	0	1	1	0	0	0	0	0	1	0	1	1	0	0	0	0	0	0	1	0	0	0	0	0	0	1	0	0	0	0	0	1	0	0	0	0	1	0	0	0	0	0	1	0	0	0	0	1	1	0	0	1	1	0	0	0	0	1	0	0	0	0	1	0	0	0	0	0	0	0	1	0	1	0	0	0	0	0	0	0	0	0	0	0	0	0	0	1	0	2	0	0	0	1	0	0	0	0	1	1	0	0	0	0	0	0	0	0	1	0	0	0	0	0	0	2	0	0	1	0	0	1	0	0	0	0	1	2	0	0	0	0	0	0	1	0	0	0	0	0	0	0	0	1	1	0	0	1	0	0	0	0	0	2	0	1	0	0	0	0	0	0	0	0	1	0	0	0	0	0	0	0	0	1	0	0	1	0	0	0	0	0	0	1	1	0	0	2	0	0	0	0	0	0	1	0	2	0	0	2	0	0	0	1	0	0	0	0	2	1	0	0	0	0	0	0	0	1	0	0	0	2	0	0	0	0	0	0	1	1	0	0	0	0	0	0	0	0	0	1	0	0	2	2	0	0	0	0	0	1	0	0	1	0	0	0	0	0	1	1	1	0	1	2	0	1	0	0	0	1	1	0	0	0	1	0	2	0	0	0	0	0	0	0	0	0	0	0	0	0	0	0	0	0	0	0	0	0	1	0	0	0	0	0	1	0	0	0	0	0	1	0	0	0	1	0	0	0	0	2	0	0	0	0	0	0	0	1	1	0	2	0	0	0	0	0	0	0	0	0	1	0	0	0	0	0	1	0	0	0	0	0	0	0	0	0	0	0	0	0	0	0	0	0	0	0	0	0	0	0	1	0	0	0	0	0	0	0	0	0	0	0	0	1	2	1	0	0	0	0	0	0	0	4	0	0	0	0	0	0	0	0	0	2	1	0	0	0	0	0	0	0	0	0	0	0	0	0	0	0	1	0	0	0	0	0	0	0	0	1	0	0	1	1	0	0	0	0	0	1	0	0	0	0	0	1	0	1	0	0	0	0	0	0	1	0	0	0	0	0	1	0	0	0	0	1	0	1	0	0	0	0	0	0	0	0	0	2	0	0	0	0	0	1	0	0	1	0	1	0	0	0	0	0	0	3	0	1	0	0	0	0	0	0	0	1	0	0	0	0	0	1	0	0	0	0	0	0	0	1	0	0	0	0	0	0	0	1	0	0	0	0	0	0	1	0	0	0	0	1	1	0	2	0	1	1	1	1	1	1	0	0	0	0	0	0	0	0	1	0	0	1	0	0	2	0	0	2	1	1	0	0	3	0	1	0	0	0	0	0	0	0	0	0	0	0	0	0	0	1	0	0	0	0	0	0	0	0	0	1	0	1	0	0	1	0	0	0	0	0	0	0	0	0	0	1	0	1	0	0	0	0	0	1	0	0	0	1	0	0	0	0	1	1	0	1	0	0	0	0	0	1	4	0	0	0	1	0	1	1	0	1	0	2	0	1	0	1	0	0	1	0	1	0	0	0	0	0	0	0	1	0	0	0	0	0	0	0	1	0	1	0	0	0	0	0	0	1	0	0	2	0	0	0	0	0	0	0	0	0	1	1	0	0	0	0	0	3	0	0	1	0	0	0	0	0	1	0	0	1	1	0	0	0	0	0	0	0	0	0	0	1	0	0	2	0	0	0	0	0	1	1	0	0	1	0	0	0	1	0	0	1	1	0	0	0	0	0	0	0	1	0	0	2	1	0	0	0	9	2	0	0	0	0	1	0	0	2	0	0	0	0	0	0	0	0	2	0	0	0	0	0	0	0	0	0	0	0	1	1	0	0	0	0	0	0	1	0	1	0	0	0	0	0	0	1	3	0	0	1	0	0	1	0	0	0	2	0	0	0	0	0	0	0	1	0	0	0	1	0	0	0	0	0	0	0	1	0	1	0	1	0	0	0	0	0	1	0	1	0	1	0	1	0	1	1	1	1	0	0	0	1	0	1	0	0	0	0	0	1	0	0	0	0	0	1	0	0	0	0	1	0	0	0	0	1	0	0	1	0	0	0	0	1	0	0	4	2	0	0	0	0	0	1	0	1	2	1	0	0	0	0	0	0	1	1	1	0	0	0	1	0	0	0	0	0	1	0	0	0	0	1	0	0	0	0	0	0	0	0	0	0	0	0	2	0	1	1	0	1	0	0	0	0	0	1	1	1	1	0	0	0	0	0	0	0	0	0	0	0	0	0	0	0	0	0	0	6	0	3	5	0	2	0	0	1	0	1	1	0	0	0	0	0	0	0	1	0	0	2	0	1	0	0	0	0	0	0	0	1	0	0	0	0	0	0	0	0	1	0	0	0	0	0	0	1	1	1	0	0	0	0	2	0	1	0	0	2	0	0	0	1	3	0	0	0	1	0	0	0	0	0	1	1	1	1	0	0	0	0	0	0	0	0	1	0	1	3	0	0	0	0	1	0	0	0	0	0	0	1	1	0	0	0	1	0	0	0	1	0	0	0	1	0	0	0	0	1	1	0	0	0	10	0	0	0	0	0	0	0	0	0	0	0	0	0	0	0	0	3	0	0	0	0	1	0	0	0	0	1	2	0	0	0	1	0	0	0	0	0	0	1	0	1	2	0	0	1	0	0	0	0	0	0	0	0	0	2	0	0	6	0	0	0	0	0	1	0	1	0	0	0	0	1	0	0	0	1	0	0	0	0	0	0	0	0	0	0	0	0	0	1	0	0	1	0	0	0	2	0	0	0	0	0	0	0	0	dal82_D8	dal82	D8	YPEtOH	CGTGTCTGTGCACCAC
693_YPEtOH	0	1	0	0	2	0	0	0	1	1	0	0	0	0	0	1	0	0	0	0	0	1	0	0	1	0	0	0	0	0	2	0	0	0	1	0	0	4	1	0	0	1	0	0	0	0	0	0	0	0	0	5	0	1	0	0	1	0	0	0	0	0	0	0	0	0	1	0	0	0	0	0	0	0	0	1	1	0	0	1	0	2	0	1	0	0	0	0	1	0	1	0	0	1	0	0	0	0	0	0	0	0	0	0	0	1	0	0	0	0	0	1	0	0	1	1	2	0	2	0	1	0	0	0	0	0	0	1	1	0	0	0	1	0	0	0	0	0	0	0	0	0	3	1	0	0	1	0	0	0	2	0	1	0	0	0	1	1	0	0	0	0	1	1	0	0	0	0	0	0	0	0	0	0	1	0	0	0	3	0	0	0	0	0	0	0	0	0	0	0	2	2	0	0	0	0	2	0	0	0	0	0	0	0	0	1	1	0	1	1	0	0	0	0	0	1	0	0	0	1	0	0	1	0	0	0	3	1	0	1	1	18	0	0	0	0	2	0	0	0	1	0	2	0	0	0	0	1	0	0	0	0	0	0	0	0	0	1	0	0	0	0	0	1	0	0	0	0	1	0	0	1	0	0	0	2	0	0	0	1	0	0	0	0	0	0	1	0	0	0	0	2	0	0	0	2	1	0	1	0	0	0	0	0	0	0	0	0	0	1	0	0	0	1	0	0	1	0	0	0	1	1	2	0	0	0	0	0	0	0	0	0	0	0	0	0	0	1	2	2	0	0	0	0	1	0	1	0	0	0	0	0	0	0	1	1	1	0	0	0	0	0	0	0	0	0	0	0	0	0	0	0	0	2	0	0	0	0	0	0	0	1	0	0	0	0	0	0	0	0	0	1	0	1	0	0	0	0	0	1	0	0	0	0	0	0	0	1	0	0	0	0	0	0	0	0	0	0	0	0	0	1	0	0	0	1	0	0	2	0	0	0	0	0	1	1	0	0	1	3	0	0	0	0	0	0	0	1	3	1	1	0	0	0	0	0	0	0	1	0	0	0	0	1	0	0	0	0	0	1	0	0	1	0	2	0	0	0	0	0	0	0	0	0	0	0	0	0	0	0	0	0	0	0	0	0	0	0	2	1	1	0	0	0	0	0	5	0	0	0	0	0	0	1	0	1	0	0	1	0	1	0	0	0	1	0	0	0	0	0	0	1	0	0	0	0	0	0	0	2	0	1	0	0	0	0	0	0	0	0	0	0	0	0	0	0	0	0	0	0	0	0	0	0	0	0	0	1	0	0	0	1	1	0	0	0	0	1	1	0	0	0	0	0	0	0	0	0	0	0	0	2	0	3	0	2	0	1	0	0	0	0	0	0	0	0	0	0	0	0	0	0	0	0	2	0	0	0	0	0	0	0	1	0	0	0	0	0	1	0	0	0	0	1	0	0	0	0	0	0	1	0	1	0	0	1	2	2	1	1	0	0	0	0	0	0	1	1	0	1	1	0	0	2	0	1	0	0	0	2	0	0	0	0	0	1	0	0	0	0	0	0	0	0	0	1	1	0	1	0	0	0	1	0	0	0	1	0	0	0	0	0	0	0	0	0	1	1	0	0	2	0	0	0	1	0	0	1	0	0	0	0	0	0	0	1	1	0	0	1	1	0	1	0	0	0	0	0	0	0	2	0	0	0	0	0	0	1	0	0	1	1	0	0	0	0	0	0	0	0	0	0	0	0	0	0	0	0	0	1	0	0	1	0	0	0	0	1	0	0	2	0	0	0	0	0	0	0	0	0	0	0	0	0	0	0	1	1	0	0	0	0	0	0	0	2	0	0	0	0	0	0	0	0	0	1	0	0	0	1	0	0	1	0	0	0	1	0	0	0	0	0	0	0	0	0	3	0	1	0	1	0	2	0	0	0	0	0	0	1	0	0	0	0	0	1	1	2	0	1	0	0	4	0	0	0	0	0	0	0	0	0	0	0	0	0	0	0	0	2	0	0	0	0	0	0	0	0	1	0	0	0	1	0	1	0	0	0	0	0	0	1	0	0	0	0	0	0	0	0	0	0	0	1	0	0	0	0	0	0	2	0	0	0	0	0	0	2	0	1	0	2	0	1	0	0	1	0	0	0	1	0	0	0	0	0	0	2	0	0	0	1	0	0	1	1	0	0	0	0	0	0	0	1	0	1	0	0	0	2	0	0	0	0	0	0	0	0	0	0	0	1	0	0	0	0	1	0	0	0	0	0	0	3	2	2	3	0	0	0	1	1	0	0	0	0	0	0	0	0	0	0	0	0	0	0	0	0	0	0	0	1	1	0	0	0	0	0	1	0	1	0	0	0	1	1	1	0	0	1	0	0	1	0	0	0	0	0	0	0	0	0	0	0	4	0	0	2	0	0	1	0	0	0	1	1	0	0	1	0	0	1	0	0	0	0	0	0	0	0	0	0	0	0	1	0	1	0	0	0	1	1	1	0	2	1	0	1	0	0	0	0	1	0	1	0	0	0	1	0	1	0	0	0	0	0	0	0	0	0	0	0	0	0	1	0	0	0	0	1	0	1	2	0	0	0	0	0	1	0	0	0	1	2	0	0	0	2	0	0	0	0	0	0	1	0	0	0	0	0	0	1	0	0	0	0	2	0	0	0	0	0	0	0	0	1	0	1	1	0	2	0	0	0	0	0	0	0	0	0	0	0	0	0	0	0	0	2	0	0	0	2	0	1	0	0	1	0	0	0	0	1	0	1	0	0	0	0	1	0	0	0	0	0	0	0	0	0	1	1	0	0	0	0	0	1	0	1	0	0	2	0	0	4	1	2	0	0	0	0	0	0	0	0	0	1	0	1	0	0	0	0	0	0	0	0	1	0	0	0	0	1	0	0	0	0	0	0	0	1	0	0	1	0	1	2	1	0	0	0	1	0	1	0	0	1	0	0	1	0	3	1	0	1	0	0	1	1	3	2	0	0	0	0	1	0	0	0	0	0	0	0	1	2	1	0	1	0	0	0	1	0	1	0	0	1	0	0	0	0	0	0	0	0	0	0	0	2	0	1	0	1	0	0	0	0	1	1	1	0	0	0	0	0	4	1	1	1	0	2	0	0	0	1	0	1	0	0	1	0	2	0	0	0	0	1	0	0	0	0	0	0	1	0	1	1	0	2	1	1	0	0	0	1	0	0	0	0	0	0	1	0	1	1	1	0	1	1	0	0	3	0	1	0	0	0	0	0	0	0	0	0	0	0	0	0	1	1	1	0	0	0	0	1	0	0	1	0	1	3	0	0	0	0	0	0	0	0	0	0	0	0	0	0	0	0	1	0	0	0	0	0	0	1	0	0	1	1	0	0	0	0	0	0	0	0	1	2	1	0	0	0	0	0	1	0	0	1	0	0	0	0	0	0	2	0	0	1	0	0	0	0	1	1	0	0	0	0	0	1	2	0	0	0	0	1	0	0	0	0	0	0	1	0	1	1	0	0	0	0	0	0	0	3	2	0	0	1	0	1	0	0	0	0	0	0	0	1	0	0	0	0	0	0	2	0	5	0	0	0	0	0	0	0	0	0	0	0	0	0	0	0	0	0	0	0	0	2	1	0	0	0	1	0	0	0	1	0	1	0	0	1	1	0	0	0	0	0	0	0	0	0	0	1	1	0	1	0	1	0	0	0	1	0	0	0	0	0	0	0	1	0	0	0	0	2	0	0	3	0	0	1	0	0	0	0	2	3	0	2	0	0	0	0	0	1	0	0	2	0	1	0	2	1	0	0	0	0	2	0	0	0	0	1	0	0	0	0	1	0	0	0	0	0	0	1	4	0	0	0	0	0	2	1	0	1	0	1	0	1	0	0	0	0	6	0	0	0	0	0	1	0	1	0	0	0	0	0	0	0	0	1	0	0	0	0	0	0	0	3	0	1	0	0	0	0	0	0	0	0	0	0	0	0	0	0	0	2	0	0	0	0	0	1	0	0	0	0	0	1	0	0	0	0	0	0	0	0	0	1	2	0	1	0	0	0	0	0	0	0	0	0	0	0	0	0	1	0	0	0	0	0	0	0	0	0	0	0	0	0	1	2	1	0	2	0	1	1	0	0	0	0	0	0	0	1	0	0	1	0	0	0	0	0	1	0	1	1	0	0	0	0	0	1	1	0	0	0	0	0	0	0	0	0	0	0	1	0	0	0	1	0	0	1	1	0	0	0	0	0	0	0	1	0	1	0	0	0	0	0	1	0	0	0	1	0	0	2	0	0	0	0	0	0	0	0	0	0	0	0	0	0	0	0	0	0	0	0	3	0	0	0	0	1	0	1	1	1	1	0	0	0	0	0	0	0	0	0	0	5	1	0	0	0	0	0	1	0	1	0	1	0	0	0	0	0	0	0	1	0	0	2	1	1	1	0	0	0	0	1	1	0	0	0	0	0	1	0	0	0	0	2	0	0	0	0	0	0	0	1	0	2	1	0	2	0	0	1	0	1	0	1	0	0	0	0	0	0	0	0	0	1	0	0	1	0	0	1	0	0	0	0	0	1	0	0	0	0	4	0	1	0	1	0	1	0	0	0	0	2	1	0	0	2	0	1	0	0	0	0	0	0	0	0	0	0	17	0	0	1	0	0	0	1	0	0	0	0	1	0	0	0	0	2	1	0	0	0	3	1	0	0	0	0	0	0	0	0	0	0	0	0	0	0	0	1	0	0	0	0	0	4	1	0	1	0	0	1	0	0	0	0	0	0	8	0	2	0	0	0	0	0	1	0	1	0	0	0	0	0	0	0	0	0	0	0	2	2	0	1	0	0	1	0	0	0	0	0	0	0	0	0	1	0	0	0	1	2	0	0	0	1	0	0	0	1	0	0	0	1	1	0	0	0	0	0	0	0	1	0	0	0	0	0	0	0	0	0	0	1	0	0	0	0	0	1	3	3	0	0	0	1	0	0	0	0	1	0	2	0	1	0	0	0	0	0	0	0	1	1	0	0	1	0	0	0	0	0	0	0	0	0	0	0	0	0	0	0	0	0	0	0	0	1	0	0	0	0	0	0	0	0	0	0	0	1	0	0	1	1	0	0	1	0	0	0	1	0	0	0	0	0	0	0	0	0	1	0	0	1	1	0	2	0	0	1	0	0	0	0	0	0	0	0	0	0	0	0	1	0	0	0	0	0	0	0	0	0	0	0	0	0	0	0	1	0	0	0	0	0	0	0	0	0	0	0	0	0	0	0	1	0	0	0	1	1	0	0	1	0	0	0	0	0	1	1	1	0	0	0	0	0	0	0	1	0	0	0	0	0	0	1	0	0	2	0	0	0	0	0	1	0	0	0	0	0	0	0	0	1	0	0	0	0	1	5	0	0	0	1	1	2	0	0	0	0	0	0	0	0	1	0	0	0	0	0	0	0	0	0	0	1	0	2	0	0	1	0	0	0	0	0	0	0	1	0	1	0	0	1	0	0	1	0	1	0	0	0	2	1	1	0	0	0	0	0	0	0	0	4	0	0	1	0	0	0	0	0	1	0	0	0	0	1	1	0	0	0	0	0	0	0	0	0	0	0	0	0	1	1	0	1	0	0	0	0	0	0	0	1	1	0	0	0	0	0	0	0	0	0	1	0	0	0	0	0	1	1	2	0	0	0	0	1	0	0	0	0	0	0	2	0	0	0	0	0	0	0	0	0	0	0	0	0	0	0	0	2	0	0	2	0	0	0	0	2	0	1	0	0	0	2	0	0	1	0	0	0	1	0	0	0	0	0	0	0	1	0	0	0	0	0	0	0	0	0	0	0	0	1	0	1	1	0	0	0	0	1	0	0	0	0	0	1	0	0	1	0	0	0	2	0	0	0	0	0	0	0	0	0	0	0	0	0	0	0	0	0	0	0	0	1	0	0	0	0	4	0	0	1	0	0	0	0	0	0	0	0	0	0	0	1	0	0	0	0	0	1	0	1	1	0	0	0	0	0	0	0	0	0	0	0	0	0	0	0	0	0	1	0	0	0	0	0	0	0	0	0	1	0	0	0	0	0	0	0	0	1	0	0	0	0	0	0	0	1	0	0	0	0	2	1	0	0	0	0	0	0	0	0	0	0	0	1	0	0	0	0	1	0	0	0	0	1	0	1	0	0	0	0	0	0	0	0	0	0	0	0	0	0	0	0	0	0	0	1	0	0	0	0	0	0	0	1	0	1	0	0	0	0	0	0	0	0	0	0	0	0	0	0	0	0	0	0	0	0	1	1	0	3	3	0	0	0	0	0	0	1	2	0	2	0	0	0	0	0	0	0	1	0	0	1	0	0	0	0	1	0	0	0	0	0	0	0	0	0	0	0	0	0	0	0	1	0	3	1	0	0	0	0	0	1	0	0	0	0	0	1	0	1	1	0	1	1	0	0	0	0	0	0	1	0	0	0	1	1	0	0	0	1	1	1	0	3	3	0	0	0	1	0	0	0	0	1	0	0	0	0	0	3	0	1	0	1	0	0	0	0	0	0	0	0	0	0	0	2	0	0	0	0	0	1	1	0	1	0	0	0	0	0	0	0	2	0	0	2	0	0	1	0	0	1	1	0	0	0	0	1	0	0	0	0	1	0	0	1	0	0	0	1	0	0	0	1	1	0	0	1	0	0	1	0	0	1	0	0	0	0	0	0	1	1	0	0	0	0	0	0	0	2	0	0	0	1	0	0	0	1	0	0	0	0	0	0	1	0	0	0	0	0	1	0	0	0	0	0	0	0	0	0	0	0	0	0	0	1	0	0	1	0	0	0	0	1	0	0	1	0	0	1	0	0	0	0	1	0	0	0	0	0	0	0	0	0	0	0	1	0	0	0	2	0	0	1	0	0	0	2	0	0	0	1	0	3	0	0	0	0	0	0	0	2	2	0	0	1	0	0	0	0	0	0	1	0	0	1	0	2	0	0	0	0	3	1	0	0	0	1	0	1	1	0	0	0	0	1	0	0	1	0	0	2	0	0	0	0	0	0	10	0	0	0	0	0	0	0	0	0	0	0	0	0	0	0	0	1	0	0	0	0	0	1	0	0	1	0	0	0	0	0	0	0	0	0	1	1	0	0	0	0	1	0	0	1	0	0	1	0	0	0	0	0	0	0	0	0	0	2	0	0	0	1	1	0	0	0	0	0	0	0	0	0	0	0	0	0	0	0	0	1	1	0	0	0	0	0	0	1	0	0	0	1	0	0	0	0	1	0	0	1	0	0	0	0	0	0	0	0	0	0	0	0	0	0	0	0	0	0	0	1	0	0	0	0	0	0	2	0	0	0	0	0	0	0	0	0	0	0	0	1	0	0	0	0	1	0	0	0	0	0	1	0	0	0	1	0	1	0	0	0	0	0	0	0	0	0	0	0	0	0	0	0	1	0	1	0	0	0	0	1	1	1	0	0	0	0	0	0	0	0	3	0	0	0	0	2	0	0	0	1	0	0	0	0	2	0	0	4	0	0	0	1	1	0	1	1	1	0	0	1	0	1	0	0	0	4	0	0	0	0	0	0	0	0	0	0	0	0	0	0	0	1	0	1	1	1	0	0	0	0	0	0	1	0	0	2	0	0	3	5	0	0	0	0	0	0	0	1	0	0	0	0	0	0	0	1	0	0	0	0	0	0	0	0	2	0	0	0	0	0	0	0	2	4	0	0	1	0	1	0	0	0	0	0	4	1	0	0	0	1	1	0	0	1	0	0	0	0	0	0	0	0	0	0	1	0	0	0	1	0	1	0	0	0	0	0	0	0	0	0	1	0	0	1	0	0	0	0	0	0	0	0	0	0	1	0	0	0	0	1	1	0	1	0	0	0	0	0	1	0	0	0	0	0	1	0	0	0	0	1	0	0	1	1	0	0	1	0	0	0	0	1	0	0	0	0	0	0	0	1	0	0	0	1	0	0	0	0	0	1	0	0	0	1	0	0	0	0	5	0	0	1	0	0	1	0	0	1	1	0	0	0	0	0	1	0	0	2	0	1	0	0	0	1	2	0	0	1	0	1	0	1	1	0	1	0	1	0	0	0	1	4	1	0	4	0	0	2	0	0	0	0	0	0	1	1	1	0	0	0	0	1	0	0	0	0	0	0	0	0	0	2	0	1	0	0	0	1	0	0	0	0	1	0	0	0	1	2	0	1	0	0	0	0	1	0	0	0	0	1	0	0	0	0	0	0	0	3	0	1	2	0	0	1	0	0	0	0	0	2	0	0	0	1	0	0	0	0	0	0	0	0	0	0	0	0	0	0	0	0	0	0	1	2	0	0	1	0	0	0	0	2	0	1	0	0	0	0	0	0	0	0	3	0	0	0	0	2	3	1	0	0	0	0	0	0	0	1	0	1	0	0	0	4	1	1	0	1	0	0	0	1	0	2	0	0	0	0	0	0	0	0	1	1	0	2	0	0	0	1	1	0	0	0	0	2	0	0	0	1	0	0	2	0	1	1	0	0	0	0	0	0	1	0	1	0	1	1	0	0	0	0	0	1	3	0	0	5	0	0	1	0	2	0	1	0	0	1	0	0	0	0	0	1	0	0	1	0	1	0	0	2	0	0	0	0	1	0	0	0	0	0	0	0	0	0	0	1	0	0	0	0	0	0	0	2	0	0	0	0	0	0	0	0	0	0	0	0	0	0	0	1	0	0	0	0	0	0	0	0	0	0	0	1	0	0	0	0	0	0	0	0	2	0	0	0	0	0	0	0	0	0	0	0	0	1	0	2	0	0	0	0	0	0	0	4	1	0	0	1	0	0	0	0	3	0	1	0	3	2	0	0	0	0	0	0	0	0	0	0	0	0	0	0	0	0	0	0	0	1	0	1	1	0	1	0	0	0	0	1	0	0	1	1	0	0	0	1	0	0	0	0	0	0	1	0	0	2	0	2	0	1	0	0	0	0	0	0	0	0	0	0	0	1	0	1	0	0	1	0	0	0	0	0	0	0	1	1	0	1	0	1	0	0	0	0	0	1	0	0	0	0	0	0	1	0	1	0	0	0	0	0	1	0	1	0	0	0	0	0	2	0	1	0	0	0	2	1	0	0	0	0	1	0	0	0	0	0	0	0	0	0	0	0	0	1	0	0	0	0	0	0	0	0	0	0	0	1	1	0	0	0	0	0	0	0	0	0	1	0	0	0	0	0	1	0	1	1	1	0	0	0	0	0	0	0	0	1	0	0	0	0	1	0	0	0	0	1	0	0	0	0	0	1	1	0	0	0	0	0	0	1	0	2	1	0	0	1	1	0	0	0	0	0	0	0	0	0	0	0	1	0	0	0	0	0	0	0	0	0	0	0	0	0	1	1	0	3	0	0	0	1	0	0	1	0	1	2	0	2	0	0	1	0	1	0	1	0	1	1	0	0	0	1	0	0	0	1	0	0	1	0	0	0	0	2	0	0	0	0	0	0	2	0	0	0	1	0	1	0	0	1	0	0	0	0	0	1	0	0	0	0	0	0	1	1	0	0	1	1	1	0	0	0	0	0	0	1	0	0	0	0	0	0	0	2	1	0	0	0	5	0	1	0	0	0	0	0	0	1	0	0	0	1	2	0	1	1	0	0	0	0	0	0	0	0	1	0	1	0	0	0	0	1	0	0	1	0	0	0	0	0	0	0	0	0	0	0	1	0	0	0	1	0	0	0	0	0	0	0	0	0	0	1	1	0	0	0	0	0	1	2	0	0	0	0	0	0	0	1	0	0	1	0	0	0	0	1	0	1	0	0	0	0	0	0	0	0	1	1	1	0	0	0	0	0	1	0	0	0	0	0	1	0	0	0	0	0	0	1	0	1	1	0	0	1	0	0	0	0	0	0	0	0	0	0	0	0	0	0	0	0	0	0	2	0	0	0	0	0	0	0	0	0	0	2	0	0	0	0	2	0	0	0	1	0	0	0	0	2	1	0	0	0	0	0	0	0	0	0	0	1	0	0	0	0	2	0	2	0	0	0	0	0	0	0	0	0	0	1	0	0	1	0	0	1	0	0	0	0	0	0	0	0	0	0	0	0	0	0	0	0	1	0	1	0	0	0	0	0	0	0	0	0	0	0	1	0	0	0	0	0	0	0	0	0	1	0	0	1	0	0	0	0	0	0	2	3	0	0	0	1	0	0	0	1	0	0	0	0	0	0	0	5	1	0	0	0	0	0	0	0	0	0	0	0	0	1	1	0	0	0	0	0	0	1	0	0	0	0	0	0	1	0	1	2	0	0	1	0	0	0	0	0	0	1	0	0	1	0	3	1	0	0	0	0	0	1	0	2	2	0	0	0	0	3	2	1	0	0	0	1	0	0	0	0	0	0	0	0	0	1	0	0	0	0	0	1	0	0	1	0	0	0	0	0	0	0	0	0	0	0	0	0	2	0	0	0	0	0	0	0	1	0	0	1	0	0	0	1	0	0	2	0	1	0	0	0	0	0	0	0	0	2	0	0	1	0	1	0	0	0	0	0	0	0	0	0	0	0	0	0	1	0	2	0	0	0	0	0	0	0	0	1	0	0	0	0	2	0	0	0	1	0	0	0	0	0	0	0	0	2	0	0	0	0	0	1	0	0	0	0	0	1	0	0	0	0	1	0	1	0	1	2	0	0	0	0	0	0	1	0	1	0	1	0	1	0	1	1	1	2	0	0	0	0	0	1	0	0	1	0	0	1	0	1	0	0	0	1	0	1	0	1	0	2	1	0	0	1	0	0	0	0	0	0	0	0	0	1	0	2	0	0	0	0	0	0	0	1	0	0	2	0	1	0	1	0	0	0	0	0	0	1	0	0	0	0	1	0	0	1	0	0	0	0	0	0	0	1	1	3	1	0	1	0	1	1	0	0	0	0	0	0	0	0	0	2	0	0	1	0	1	0	0	1	0	3	0	0	0	1	0	0	1	0	1	0	0	0	0	0	0	1	0	2	1	2	1	0	0	0	0	0	1	0	0	0	0	0	1	0	0	0	2	0	0	0	0	0	0	0	0	0	0	0	1	0	1	0	0	0	0	0	0	0	0	0	0	0	0	0	0	0	1	0	1	1	0	0	0	0	0	0	0	0	0	2	0	0	0	0	0	0	0	0	0	0	0	0	2	0	0	1	0	8	4	0	0	0	0	0	0	0	1	0	0	0	0	0	0	1	0	1	0	1	0	1	1	0	0	0	0	0	0	1	0	0	0	0	0	0	0	0	0	1	0	0	0	1	0	0	3	0	0	0	0	0	0	0	0	0	0	1	1	2	1	0	1	0	0	0	1	0	0	6	1	0	0	0	0	0	0	0	0	0	0	0	0	0	1	1	0	0	1	0	0	0	0	0	1	0	0	0	3	0	0	0	0	0	0	0	0	0	1	1	1	0	0	0	0	0	1	0	0	0	1	0	0	0	0	0	0	0	0	0	1	0	0	0	1	0	0	0	3	1	0	0	0	1	0	0	0	0	1	1	0	0	0	0	0	2	1	0	0	1	0	1	0	0	0	0	1	0	0	1	2	0	0	1	0	0	0	0	0	0	0	0	1	0	0	1	0	1	0	0	1	0	0	0	0	0	0	1	0	0	1	0	1	0	0	0	0	0	0	1	1	0	0	0	0	0	0	0	2	0	0	4	0	0	3	0	0	0	1	1	1	0	0	0	0	2	0	1	0	0	1	0	0	1	0	0	0	2	2	0	0	0	0	0	0	0	0	0	1	0	0	0	0	0	0	0	0	0	0	0	1	0	0	0	1	1	1	0	1	0	1	0	0	0	0	0	0	0	0	0	1	1	0	0	0	0	0	0	0	0	0	0	0	0	1	0	1	0	3	0	0	2	0	1	0	0	0	0	0	0	1	0	1	0	0	0	0	0	0	0	0	0	0	1	0	0	0	0	0	2	2	0	0	12	0	0	0	1	0	2	0	0	0	0	0	0	0	1	0	1	1	0	0	0	0	0	0	1	0	1	2	1	0	0	1	0	0	0	0	0	0	0	1	0	0	0	0	0	0	0	0	2	1	0	0	0	1	0	2	1	0	3	0	0	0	0	1	0	0	1	0	0	0	0	2	0	1	0	0	0	0	0	0	0	0	0	0	1	0	2	0	1	0	1	0	0	0	1	0	2	0	0	0	0	0	0	0	0	gat1_H5	gat1	H5	YPEtOH	CAGCAGCGTTTACTCT
694_YPEtOH	5	6	1	0	5	1	0	0	0	0	1	1	0	0	0	1	0	0	0	1	0	2	0	0	1	0	0	0	0	0	1	0	0	0	2	0	0	13	3	1	1	1	1	2	0	0	0	1	1	1	0	8	0	0	1	0	1	0	1	0	1	2	0	0	0	2	4	1	0	0	0	0	0	0	0	1	2	3	0	0	2	2	0	1	0	1	0	0	1	1	1	0	0	1	0	2	1	1	0	0	0	1	0	6	0	0	0	0	0	0	0	4	2	0	1	1	0	0	4	0	0	2	2	1	0	1	0	1	1	2	0	0	1	0	1	0	1	0	0	0	0	0	4	2	1	0	0	0	0	0	0	2	1	0	0	2	0	6	3	0	0	1	6	0	1	0	0	1	0	1	0	0	0	0	0	3	0	1	5	1	0	1	0	1	1	0	0	0	3	1	0	1	0	2	0	1	0	0	3	0	1	3	0	1	0	1	0	0	3	0	2	1	0	1	1	6	0	0	0	0	0	1	0	0	0	2	9	0	0	1	1	31	1	1	0	1	3	1	0	0	0	2	4	0	3	0	1	0	0	3	0	1	1	1	0	1	1	1	0	0	1	0	2	1	1	2	0	1	0	2	0	2	3	0	0	6	0	3	0	1	3	1	1	0	0	1	1	0	0	1	0	1	2	0	1	3	3	1	1	0	2	0	2	0	1	0	0	0	2	1	1	0	0	2	0	0	1	0	1	1	0	6	0	1	1	0	0	0	3	0	0	1	0	0	1	0	1	0	7	4	1	1	0	0	4	1	1	0	0	0	1	0	1	0	1	1	1	1	1	0	3	2	0	1	2	2	5	2	0	1	1	0	0	6	0	0	0	0	4	0	1	0	0	0	0	0	2	1	0	0	0	1	1	3	0	0	0	0	0	0	2	1	1	0	0	0	0	1	0	2	0	0	4	0	0	1	0	0	0	1	0	1	0	0	0	0	1	0	2	3	0	0	1	0	0	2	2	0	2	0	2	0	0	0	0	0	0	0	3	1	0	0	0	0	0	3	0	0	2	0	0	0	0	0	3	1	1	0	2	2	0	0	0	1	5	2	2	1	0	0	1	1	4	1	2	1	0	0	0	0	0	0	0	1	0	0	1	1	0	2	0	0	0	1	2	1	6	1	0	2	0	0	1	1	0	6	0	0	1	0	0	1	2	1	0	0	0	3	1	0	1	0	0	1	1	0	0	0	0	0	2	3	1	0	0	0	2	0	1	0	1	0	0	0	1	0	0	0	1	0	0	2	1	0	2	0	1	1	0	2	0	0	0	1	0	0	1	0	0	0	3	0	0	0	3	0	0	1	0	2	3	0	1	1	0	1	0	2	0	0	1	0	3	0	0	0	1	0	1	0	0	1	0	0	1	0	0	0	1	1	3	3	3	0	0	0	2	1	3	0	0	0	1	3	0	1	2	0	0	2	2	0	4	0	1	2	3	1	1	0	3	2	0	1	1	0	1	1	0	1	1	0	1	1	0	0	0	0	1	1	2	1	0	2	0	2	0	0	0	2	0	1	1	0	0	1	5	2	3	1	1	0	1	4	2	0	0	2	0	4	4	1	1	2	2	0	2	2	1	0	3	2	1	2	0	0	1	0	1	1	0	0	1	4	0	0	1	1	0	0	0	1	0	0	1	0	2	0	1	2	1	0	1	0	2	0	0	2	1	0	0	1	1	0	0	1	0	1	6	0	0	1	0	0	0	1	2	0	1	6	0	0	1	1	0	2	3	0	1	0	0	1	0	1	0	3	0	1	0	0	0	0	0	0	0	1	1	2	0	1	0	0	0	0	0	4	0	0	0	0	1	0	2	1	0	0	0	0	1	0	2	1	2	0	1	1	1	2	1	0	5	0	1	0	0	1	13	1	0	4	3	1	0	0	0	1	0	1	1	3	0	0	0	0	0	1	0	0	3	1	1	1	20	0	0	0	0	1	1	0	0	1	1	0	0	2	1	2	0	0	0	0	0	3	0	0	1	1	0	0	0	1	1	2	1	0	1	1	1	0	1	1	0	0	1	0	0	0	0	2	1	2	1	0	0	2	0	0	0	0	0	0	0	0	0	1	0	2	1	0	1	9	1	5	0	0	1	0	0	1	1	1	2	0	2	0	0	2	2	0	1	0	0	1	0	0	0	0	0	0	1	0	0	3	1	1	0	0	1	3	1	0	0	0	0	0	2	4	1	1	0	1	0	2	0	2	1	0	0	0	0	0	1	3	3	2	1	0	0	1	1	0	2	0	0	0	1	1	0	1	1	2	1	0	2	1	0	0	0	0	0	0	1	0	7	0	1	0	0	0	1	1	0	0	0	0	3	0	0	1	1	1	1	0	1	2	1	0	0	0	1	1	1	1	3	3	0	2	0	4	0	0	0	0	0	1	0	2	0	0	1	1	0	1	0	1	0	1	0	0	0	1	0	0	2	0	0	0	0	0	1	1	0	0	0	1	0	1	0	1	0	0	3	0	2	1	0	0	0	0	0	1	1	0	1	1	1	1	1	0	3	0	1	0	0	2	0	1	2	0	0	2	1	0	2	0	1	0	0	0	4	0	7	7	1	0	1	2	0	0	0	1	1	0	0	3	0	0	1	0	1	1	1	1	0	1	0	0	1	1	0	0	1	0	0	0	1	1	2	0	2	0	3	0	0	2	0	1	0	0	1	1	1	0	1	0	1	4	0	0	0	2	2	0	0	0	0	0	0	0	2	0	0	0	2	1	0	0	0	0	2	2	0	1	2	3	0	1	2	1	2	0	0	0	1	1	0	2	1	1	3	1	0	2	1	6	0	0	0	0	1	0	1	0	0	1	0	1	1	0	0	1	0	0	0	2	0	3	0	0	0	0	0	0	0	0	0	1	2	2	0	2	0	1	3	4	2	2	0	0	1	1	1	1	0	0	2	1	0	1	2	0	2	0	0	0	2	0	15	5	0	0	0	0	5	1	1	0	3	0	1	1	1	1	1	0	2	1	0	1	2	0	7	1	0	0	0	0	0	0	0	5	0	0	0	1	2	4	1	1	0	0	2	1	0	1	0	2	3	0	2	0	0	0	1	3	2	0	0	2	2	0	0	0	2	1	0	0	2	3	3	3	1	0	0	2	3	2	0	0	0	0	0	0	0	1	0	3	1	4	2	4	0	0	1	0	2	0	1	0	0	0	2	2	0	3	0	0	0	2	1	1	0	0	0	0	0	1	2	1	1	0	8	0	0	1	0	4	5	1	0	1	3	1	1	0	0	1	0	3	1	0	0	0	0	0	2	0	3	0	0	0	0	2	2	1	0	0	1	0	2	1	1	0	0	0	5	0	4	1	0	0	0	0	2	0	2	2	1	0	0	0	0	2	1	0	0	0	0	1	0	3	2	1	1	0	0	2	2	2	1	1	1	0	1	0	0	2	1	5	4	1	1	0	1	1	0	0	1	0	0	2	0	0	1	0	2	1	1	1	0	0	0	13	4	0	0	3	1	1	0	2	1	1	0	0	1	8	0	0	0	1	0	0	1	4	6	0	0	0	0	0	2	0	0	1	1	0	0	0	0	1	1	0	0	0	0	1	0	1	1	0	0	0	0	2	2	1	0	1	3	2	0	0	0	1	0	0	0	2	1	0	2	1	0	0	6	0	2	1	0	0	1	2	0	1	0	0	1	1	0	1	1	0	1	1	1	2	11	0	0	0	0	0	0	0	16	1	1	2	0	0	0	0	0	0	0	0	1	0	3	1	0	1	1	0	1	1	8	0	0	0	0	1	0	0	0	0	0	0	1	0	4	1	0	2	13	0	0	1	1	0	0	4	0	0	2	0	0	1	1	0	1	0	6	1	0	0	1	0	1	1	1	0	0	0	0	0	0	0	1	0	0	0	0	1	0	1	1	7	0	1	0	0	0	0	1	0	0	1	2	0	1	1	0	1	0	5	1	1	0	0	1	0	1	0	1	0	0	1	0	4	0	0	0	0	0	1	1	1	4	0	0	2	0	1	3	1	0	0	1	1	0	0	1	0	2	1	1	1	1	1	0	0	0	0	0	0	0	0	3	0	1	2	3	0	1	0	2	0	2	1	0	1	2	1	5	0	4	1	1	0	0	0	1	0	0	1	0	1	2	0	0	0	2	2	1	0	1	0	1	0	0	0	1	4	1	1	2	0	0	0	1	0	3	0	0	1	1	0	1	2	2	1	1	0	0	0	0	0	3	0	1	0	2	0	1	2	0	0	1	0	1	0	0	0	0	0	0	0	2	8	0	2	1	0	1	0	6	0	1	0	0	2	1	0	1	1	1	0	2	0	0	1	0	1	0	0	0	17	2	0	0	0	1	0	0	2	0	1	0	0	1	0	1	0	0	0	1	2	3	6	1	3	1	1	0	0	0	3	1	1	0	0	1	0	0	2	1	3	1	3	0	0	0	2	0	0	1	1	1	4	4	0	0	0	0	4	0	0	0	0	6	0	0	1	0	4	2	3	1	0	2	1	0	1	0	4	1	0	0	1	0	4	0	1	0	4	3	3	2	1	2	0	0	0	0	0	0	1	2	1	3	5	0	2	0	2	0	2	4	2	2	0	2	1	29	1	0	0	0	0	2	2	1	1	1	0	1	0	2	1	0	2	0	0	0	0	2	0	1	0	0	1	1	1	1	0	0	1	1	0	4	0	1	2	3	0	0	0	1	2	1	1	9	0	0	1	1	0	1	1	1	1	16	1	5	0	0	2	1	0	0	0	1	0	0	1	0	1	0	0	1	1	0	0	0	0	0	9	0	1	0	0	0	3	0	2	0	0	0	1	2	2	0	0	0	3	1	1	0	5	0	1	0	2	2	2	0	0	1	1	0	0	0	0	0	0	6	5	0	2	1	1	2	1	0	0	2	2	0	0	0	0	2	1	17	5	1	0	0	0	0	0	0	1	0	6	2	1	0	1	1	0	0	0	1	4	0	1	0	1	0	0	0	2	1	0	2	0	0	2	0	1	0	0	0	1	0	0	0	1	0	0	2	1	1	0	0	0	1	5	1	0	0	1	1	1	2	1	2	1	0	0	0	0	0	0	0	0	0	0	0	0	0	0	1	0	1	0	0	0	9	0	1	1	1	0	2	0	2	0	0	1	2	0	0	1	0	1	1	1	0	2	0	1	0	2	0	1	1	0	0	0	0	0	1	0	2	0	1	0	1	0	3	0	2	1	1	0	1	0	0	0	1	0	0	0	0	3	0	0	1	0	0	1	1	1	0	0	0	0	1	0	0	0	0	0	1	0	0	2	0	0	9	0	0	2	0	0	1	3	0	1	2	1	3	1	0	1	1	0	1	1	0	7	0	2	0	2	0	0	0	0	2	0	1	0	1	0	0	0	0	0	1	0	1	0	4	0	0	0	0	0	0	0	0	2	2	0	0	1	2	0	2	0	2	0	1	2	0	0	1	0	2	0	2	1	0	1	0	2	0	1	3	2	5	0	0	7	1	1	1	0	1	1	0	0	2	0	1	0	0	2	0	0	0	0	2	3	1	2	1	0	0	1	0	1	2	2	0	0	1	1	2	0	0	0	4	1	1	0	0	0	0	0	0	0	0	2	2	1	2	1	0	0	1	1	4	1	0	0	2	0	1	0	4	1	0	0	3	1	2	1	0	0	0	0	0	0	2	1	0	0	0	1	0	8	0	2	2	2	1	0	1	2	1	0	0	2	1	0	5	0	2	1	0	0	0	0	1	0	0	0	0	0	0	0	1	1	0	1	0	0	0	0	0	0	0	0	1	1	1	4	1	0	3	2	0	1	0	0	1	2	0	2	1	2	1	0	2	0	1	0	6	0	0	2	2	4	1	1	0	1	0	0	0	0	1	3	1	1	4	0	0	0	5	0	1	1	2	1	0	0	2	1	0	1	1	2	0	1	0	1	4	0	0	1	0	2	2	0	1	0	0	0	0	0	7	2	0	0	0	1	2	1	2	0	1	0	1	3	0	1	1	0	0	1	0	1	3	0	0	1	1	1	1	1	0	1	0	0	2	1	1	1	0	3	1	1	3	0	0	0	4	1	3	0	0	0	1	1	0	3	2	1	0	0	1	0	0	0	0	1	0	3	0	0	1	0	1	0	2	0	1	0	1	1	0	0	0	0	0	0	3	4	1	0	0	0	2	1	0	2	0	0	0	0	0	0	0	1	1	0	0	0	1	2	0	0	0	0	0	0	0	0	2	0	1	1	1	0	1	0	0	3	3	0	5	2	0	0	0	0	1	1	0	0	0	0	1	0	0	0	0	0	0	0	9	0	0	0	0	0	0	0	0	0	0	0	0	1	0	1	0	0	0	2	0	1	0	0	0	0	0	1	0	0	2	4	1	2	0	0	0	0	0	2	0	0	2	0	0	0	4	2	0	0	1	1	2	0	0	0	5	0	0	0	3	1	0	0	0	2	0	1	2	1	1	14	2	8	0	2	0	0	0	2	0	1	0	0	0	0	0	1	0	0	0	1	0	1	0	1	0	0	0	0	0	0	0	0	3	1	1	1	0	1	2	2	3	0	1	0	0	1	1	0	4	1	0	0	0	1	1	1	1	0	0	1	1	1	0	1	0	0	0	1	0	0	0	0	2	0	1	3	0	0	0	1	0	0	0	3	0	4	0	0	0	26	0	1	0	1	0	1	0	1	0	2	0	0	0	1	1	0	0	0	1	1	3	0	0	3	0	0	0	0	1	0	0	0	0	1	1	11	0	0	1	1	2	4	1	1	2	1	1	3	1	0	1	0	3	1	1	0	1	0	1	1	1	1	0	1	0	1	1	2	1	2	1	0	2	3	0	1	0	0	2	5	1	9	0	14	0	0	1	0	1	0	0	1	1	1	0	1	0	2	3	0	0	5	1	0	0	4	1	7	0	1	1	0	1	1	1	1	0	0	0	0	1	1	0	2	1	0	0	0	2	0	0	2	1	1	1	1	1	1	8	2	0	0	0	0	0	3	0	1	0	0	0	0	0	4	0	0	2	1	0	0	0	1	0	0	0	0	0	2	0	0	1	1	1	1	1	0	0	1	0	1	1	0	5	2	2	0	3	4	1	2	0	0	1	1	0	0	0	1	1	0	0	0	0	1	0	2	1	0	2	1	0	0	1	2	2	1	0	0	3	0	0	0	0	0	0	1	0	1	0	0	1	0	1	0	0	0	2	2	0	0	0	0	1	1	1	0	0	0	0	1	0	0	1	0	0	1	0	0	1	0	0	2	0	0	0	0	12	2	0	0	2	0	0	1	0	2	0	4	1	5	0	1	3	0	1	0	0	0	1	0	0	0	0	0	0	1	1	0	1	0	1	0	0	0	0	0	0	0	0	0	1	1	1	0	0	1	0	2	0	2	1	3	2	1	0	1	1	0	0	0	1	0	0	0	1	11	0	0	0	6	0	0	0	0	2	1	1	13	1	5	0	1	3	0	0	1	0	1	1	0	0	0	0	0	2	11	0	0	1	0	0	0	0	1	0	0	0	0	4	2	0	1	5	0	2	0	0	0	0	0	0	1	0	1	1	0	0	1	7	2	0	2	1	0	1	0	0	2	2	0	1	0	1	0	1	2	1	1	0	0	0	0	0	1	1	0	0	0	0	0	0	0	0	3	1	2	5	0	3	0	2	2	0	0	4	2	0	0	0	5	0	0	0	5	1	2	0	0	1	0	1	0	0	0	0	0	1	1	0	0	2	2	0	0	3	0	0	2	0	2	1	0	1	2	1	1	0	4	0	0	1	1	1	0	0	2	0	1	0	0	0	0	1	0	0	0	0	1	0	3	0	1	0	0	5	1	2	1	0	0	1	0	4	1	1	0	2	1	0	0	0	0	0	0	1	0	0	0	0	1	1	0	1	1	0	0	1	0	1	0	1	0	2	0	1	0	6	0	10	3	0	1	0	0	0	1	1	0	1	0	1	0	1	1	1	0	0	1	1	10	0	0	1	4	1	0	3	4	0	3	0	3	3	0	2	2	3	0	0	0	4	11	1	1	7	0	0	0	0	0	0	0	0	0	0	0	2	0	0	0	0	5	0	0	2	1	2	0	0	2	0	1	1	5	2	0	1	3	1	1	2	2	1	0	0	0	4	1	0	2	1	1	1	0	1	0	1	0	0	0	1	1	0	0	0	0	0	1	1	0	0	1	0	0	0	0	0	1	0	4	0	0	0	0	2	3	0	1	1	1	0	0	0	0	1	0	2	0	1	1	0	0	1	6	1	4	0	4	1	0	1	0	0	0	1	0	0	2	1	5	1	0	5	2	0	2	0	1	0	0	0	0	2	3	3	1	0	2	1	1	0	0	1	9	0	1	0	2	0	0	0	0	1	7	0	0	0	0	0	1	5	0	0	2	1	5	0	1	4	2	0	0	1	1	0	2	1	0	1	2	0	0	0	1	1	1	0	2	0	0	1	1	0	2	0	1	1	0	0	1	1	1	1	0	4	0	1	4	0	0	0	1	2	1	8	2	2	2	2	1	0	0	0	1	1	0	0	6	0	1	1	6	0	0	0	1	0	1	0	0	0	1	2	0	0	0	0	4	0	1	0	1	0	0	4	0	0	0	0	2	0	1	0	1	1	0	1	0	2	0	0	1	1	2	0	0	1	0	0	0	0	0	0	1	1	2	0	2	0	1	1	0	1	4	0	2	2	2	0	2	1	1	1	0	1	0	2	0	1	1	0	0	3	2	0	3	6	2	3	0	0	1	0	1	8	0	3	0	4	5	3	2	1	2	0	0	2	0	1	0	0	0	0	1	1	1	0	0	0	2	0	5	2	0	0	1	3	3	1	1	0	0	1	0	0	4	1	0	0	0	0	0	1	0	0	0	0	1	2	5	0	1	0	2	0	0	0	0	1	1	0	0	1	1	0	0	0	0	0	1	1	1	0	1	5	0	5	2	0	2	0	1	0	0	0	1	0	0	0	2	1	1	0	1	1	0	0	0	0	0	2	0	1	1	0	0	0	0	1	3	0	0	1	1	0	2	3	2	2	0	4	2	0	0	1	1	0	5	0	1	0	0	1	0	1	0	2	2	1	0	1	2	1	1	0	0	0	1	0	1	0	1	0	0	0	0	0	1	1	1	0	1	1	0	2	0	3	1	3	0	1	1	0	0	3	1	0	4	1	2	1	0	0	0	1	2	0	0	0	0	1	0	0	2	2	1	4	0	0	1	0	1	0	2	1	0	0	0	0	0	0	0	0	0	0	3	2	1	0	2	0	0	0	0	0	0	1	0	0	0	0	0	0	1	3	0	1	6	1	0	0	1	1	1	1	0	1	2	0	4	0	1	0	1	1	1	0	0	0	3	1	0	0	1	1	0	0	1	0	0	0	1	0	0	1	5	1	0	1	0	0	1	7	0	0	1	0	1	0	0	2	0	2	3	1	1	1	0	0	3	0	0	0	0	1	1	1	0	2	2	0	1	1	0	0	4	3	1	0	0	0	1	1	0	0	0	1	1	0	0	5	1	2	0	1	1	1	1	1	0	0	0	2	0	1	2	6	0	0	0	1	2	2	0	0	1	1	0	3	1	0	2	0	0	0	0	1	2	0	2	0	3	6	0	0	1	1	0	3	0	0	1	2	3	3	0	0	0	1	0	2	1	3	1	2	0	0	0	0	0	1	1	2	1	0	0	0	1	0	1	1	0	2	0	3	2	0	1	0	0	0	1	0	0	1	1	4	0	1	1	1	1	0	2	1	0	0	1	0	0	0	0	3	0	0	2	0	0	1	0	0	4	1	0	1	2	2	1	2	3	1	1	0	0	0	0	0	0	1	0	0	0	0	1	0	0	0	0	2	0	1	0	1	1	0	2	3	0	0	0	1	0	1	0	1	0	0	0	1	5	0	0	2	3	1	1	1	0	0	0	0	0	1	0	0	0	0	0	1	0	2	0	1	1	1	1	1	0	0	1	1	1	4	1	0	0	0	1	0	2	0	0	0	0	0	0	1	0	0	0	0	1	3	2	0	1	1	0	0	1	1	0	2	0	0	1	0	1	1	0	0	2	0	0	0	0	1	1	1	0	2	1	0	0	0	2	1	3	2	0	0	0	0	0	1	6	6	1	1	0	0	0	3	6	0	2	0	0	0	2	0	0	0	1	0	1	0	0	0	0	0	0	3	0	0	0	1	1	1	0	2	0	0	0	1	0	0	0	0	1	4	1	1	1	1	1	0	1	0	0	7	3	0	2	0	0	0	3	0	2	3	0	0	1	0	2	3	2	0	0	0	0	2	0	0	2	0	2	0	1	0	0	0	0	1	3	1	1	0	0	0	0	0	0	0	0	0	0	0	0	1	0	0	0	5	4	0	0	0	0	0	0	0	0	1	3	1	0	1	0	2	0	3	1	0	0	0	0	0	4	1	0	1	0	2	1	2	2	0	0	0	0	1	1	0	1	0	0	0	0	1	2	6	0	3	0	0	0	2	0	0	2	2	0	1	0	1	0	1	0	0	1	1	0	1	1	1	0	0	0	4	2	0	0	2	0	0	1	0	2	0	0	1	0	0	0	0	1	2	0	3	2	1	2	1	2	0	0	0	0	1	0	1	0	2	0	1	0	0	0	0	3	0	0	2	1	0	1	2	3	1	0	1	1	0	2	0	0	0	1	0	1	1	1	0	2	0	0	0	1	0	3	0	0	0	0	0	0	1	2	0	2	1	0	1	1	0	0	2	2	2	3	1	2	0	0	0	0	1	0	0	0	0	1	0	0	0	0	0	0	1	1	1	0	0	0	3	0	1	3	2	0	1	2	0	0	0	1	2	0	1	2	2	1	2	1	2	1	0	1	2	0	1	1	0	2	2	1	0	3	0	0	2	0	0	1	0	0	0	0	0	0	0	0	1	0	1	5	1	0	0	1	0	0	0	6	1	2	0	0	2	0	0	0	6	0	1	1	0	1	0	0	3	0	0	1	0	1	0	1	0	1	0	1	2	0	0	0	1	0	3	1	0	0	0	0	2	0	0	0	0	0	0	2	0	0	2	0	2	1	1	0	2	0	1	0	0	0	1	1	8	1	0	2	0	27	12	0	0	2	0	0	0	0	1	1	0	3	0	0	0	0	0	7	0	0	0	1	0	0	0	3	1	0	0	1	1	0	1	0	1	0	0	2	0	4	1	0	2	2	0	0	2	4	0	0	0	0	1	1	0	0	0	2	1	4	1	0	1	0	0	0	0	0	1	8	2	0	1	0	0	0	0	0	0	0	1	2	0	1	2	3	1	0	1	0	0	0	3	0	0	10	1	1	3	0	0	0	0	0	0	0	1	1	0	1	3	1	0	1	2	1	1	2	0	0	1	0	0	0	0	0	0	0	1	1	1	1	0	0	6	1	0	0	2	0	0	1	0	3	3	0	2	1	1	0	1	3	1	0	0	0	0	2	0	0	1	2	0	0	0	0	0	0	0	0	1	2	0	1	0	0	1	1	1	0	1	2	0	0	0	3	0	2	0	0	2	2	0	0	0	0	1	0	1	0	0	0	1	0	2	1	0	0	0	0	2	0	0	0	0	0	2	0	10	0	0	6	0	1	3	0	0	0	0	1	0	0	2	1	0	0	0	13	0	1	1	0	0	0	0	1	1	4	2	0	0	1	0	1	1	0	0	1	5	0	0	0	1	0	1	0	2	2	2	1	0	1	0	3	4	1	0	0	4	2	1	0	1	1	0	0	2	4	0	0	1	2	1	1	2	1	0	0	0	3	0	1	2	0	1	1	6	2	4	0	0	2	0	0	0	0	2	2	0	1	1	1	1	0	1	1	1	0	1	0	0	0	0	0	1	0	0	3	2	2	0	0	0	50	0	0	0	0	0	0	1	2	0	0	1	0	0	2	2	0	0	0	0	0	0	0	1	2	0	0	1	0	1	0	0	1	0	0	0	0	1	0	1	1	0	1	1	1	1	0	2	0	2	1	1	1	0	3	4	0	1	10	3	0	0	0	0	0	0	2	0	0	0	0	6	0	0	0	1	0	0	0	0	0	0	0	0	0	0	1	0	0	0	1	0	1	0	1	1	5	4	0	0	0	0	1	0	0	WT(ho)_B1	WT(ho)	B1	YPEtOH	AGTTGGTCACACGCTG
695_YPEtOH	1	4	1	0	3	0	1	0	0	0	0	0	0	0	0	2	0	1	0	0	1	1	1	0	1	0	0	0	0	0	0	0	0	0	0	0	0	3	0	0	0	1	0	1	0	0	0	0	0	0	0	0	0	0	0	0	0	1	0	0	0	0	1	1	0	0	2	0	1	0	0	0	0	0	0	0	1	0	0	0	0	0	0	0	0	0	0	0	5	1	2	0	0	0	0	2	3	1	0	0	0	1	0	4	0	0	0	0	0	0	0	1	0	0	1	0	0	0	3	0	0	0	1	0	0	1	0	0	1	1	0	1	0	0	0	0	0	1	0	0	2	0	2	1	0	0	0	1	0	0	0	0	0	1	1	0	0	2	0	0	0	0	1	0	1	0	0	1	0	0	0	0	0	0	0	0	0	0	2	0	0	0	0	0	0	0	1	0	1	0	1	0	1	0	0	0	0	1	0	0	0	0	0	0	0	1	0	0	0	0	1	0	0	1	0	3	1	2	0	2	0	0	1	0	0	0	5	0	1	0	2	14	1	0	0	0	2	2	0	1	0	0	3	0	0	0	0	0	0	0	0	0	0	0	0	1	1	0	0	0	0	2	0	0	0	0	1	1	0	0	0	1	1	0	0	3	0	0	0	1	0	0	0	0	0	0	0	1	0	0	1	1	0	0	0	0	0	1	0	0	1	1	1	0	0	0	0	0	0	0	0	0	0	2	0	0	0	0	0	0	0	1	2	0	1	0	0	0	0	0	0	0	0	0	0	0	0	0	2	0	0	0	1	1	0	0	1	0	0	0	0	0	0	0	1	1	0	0	0	0	0	0	0	0	1	0	0	0	0	0	0	0	1	1	0	0	0	0	0	1	0	0	0	0	0	1	0	0	0	0	0	0	0	1	0	0	0	0	0	1	0	0	0	0	1	0	0	0	0	0	0	0	0	0	0	0	1	1	0	0	0	0	0	0	0	0	0	0	2	0	0	1	0	1	0	0	2	1	0	1	2	0	0	0	0	0	0	0	1	0	0	0	0	0	0	0	0	0	0	0	0	0	0	0	0	0	0	0	0	2	0	0	0	0	1	3	0	0	0	0	0	0	2	0	1	1	0	0	0	1	0	0	0	0	0	0	0	1	0	0	2	0	0	0	1	0	8	0	0	0	3	0	0	1	0	3	0	0	1	0	0	1	1	0	1	0	0	3	0	1	0	0	0	0	0	0	0	0	0	0	0	3	0	0	0	0	0	0	0	0	0	0	0	0	0	0	0	0	1	0	0	0	0	0	2	0	0	1	0	0	0	1	0	0	0	0	0	1	0	0	1	0	0	0	0	1	0	0	0	1	1	0	1	0	0	2	0	0	0	0	1	0	0	0	0	0	0	0	0	0	0	0	0	0	3	0	0	1	0	1	1	0	2	0	0	0	0	1	1	0	0	0	0	1	1	0	0	0	0	2	0	0	1	1	0	0	0	2	1	0	0	2	0	0	0	0	0	1	0	0	0	0	0	1	0	0	0	1	0	0	1	0	0	0	0	1	0	1	0	1	1	0	0	1	0	0	1	2	1	0	0	0	2	0	1	1	0	0	1	3	1	0	0	0	0	0	1	0	1	1	0	0	0	0	0	1	0	0	1	0	0	0	0	0	0	0	0	0	0	0	0	0	0	0	0	0	1	0	1	1	2	0	0	0	0	1	0	2	0	0	0	0	0	0	0	0	0	0	1	0	0	0	0	0	0	0	1	0	0	0	0	0	0	0	0	0	1	2	0	0	0	1	1	0	0	1	1	0	0	0	0	0	0	0	0	0	1	0	0	0	1	0	1	0	0	0	0	0	0	0	1	0	0	0	0	0	1	0	1	0	0	0	0	0	1	1	0	1	0	0	0	1	0	0	0	0	3	0	0	1	1	1	0	0	2	1	0	0	1	2	0	0	0	0	0	1	0	0	0	1	0	0	11	0	0	0	0	0	0	0	0	0	0	0	0	0	1	0	0	0	0	0	0	1	0	0	0	0	0	0	0	0	1	0	0	0	0	0	0	0	0	1	1	1	0	0	0	0	0	0	0	1	0	0	0	0	0	0	0	0	0	1	0	1	0	0	0	1	1	0	0	2	0	0	1	0	2	1	0	0	0	1	0	0	2	0	0	3	0	0	0	1	1	1	0	0	0	1	0	1	0	0	0	0	3	1	0	0	0	0	0	0	0	0	0	3	0	0	0	2	0	0	0	0	0	2	0	1	0	0	2	0	2	2	1	1	0	0	0	1	0	0	1	0	0	0	0	0	0	0	1	0	1	0	0	0	0	2	0	0	0	0	0	0	4	0	1	0	3	0	0	0	0	0	0	1	0	0	1	1	2	1	0	0	0	0	0	0	1	1	0	0	0	1	1	0	0	0	0	0	0	1	0	1	0	1	0	0	0	0	1	1	0	0	0	0	0	0	0	1	0	1	1	0	0	0	0	0	0	0	0	1	0	0	0	0	0	0	0	0	0	1	0	1	1	0	0	0	1	0	0	0	1	1	0	1	0	0	0	0	1	0	0	0	1	0	0	0	1	1	0	0	0	1	4	0	1	0	0	0	1	0	2	2	0	0	0	0	0	0	0	0	2	0	0	2	0	1	0	1	0	0	0	0	1	0	0	0	0	0	0	1	1	0	0	1	0	0	1	0	1	0	0	0	0	0	0	1	0	0	0	0	0	0	1	0	0	3	0	0	0	0	0	1	0	0	0	0	0	0	0	0	0	0	0	0	2	0	0	0	0	0	0	0	1	0	0	1	1	0	2	0	0	0	1	2	0	1	0	0	4	0	0	2	0	1	0	2	0	1	2	1	0	0	0	1	0	0	0	0	0	0	0	0	0	0	0	2	0	0	0	1	0	0	0	0	0	0	0	0	0	0	0	0	1	4	1	2	0	0	1	0	1	0	0	0	1	0	0	1	3	0	0	1	0	0	0	0	6	0	2	0	1	1	0	1	0	0	0	0	0	1	1	0	0	0	1	0	0	0	0	0	3	0	0	0	0	0	0	0	0	0	1	0	0	0	0	1	0	2	0	0	1	0	1	1	0	0	0	0	0	0	0	0	0	0	0	0	2	0	0	1	0	0	1	1	0	0	0	0	3	0	1	0	0	0	2	0	0	0	1	0	0	0	1	0	0	1	0	0	0	0	1	0	1	0	0	0	0	2	0	0	2	0	0	1	1	0	0	3	2	0	0	1	0	2	1	0	0	0	0	0	1	0	0	0	1	0	4	0	0	1	1	0	0	0	0	0	0	3	0	0	0	0	0	0	0	0	1	0	0	0	1	0	0	1	2	1	0	0	0	0	0	0	2	0	1	0	3	2	0	0	0	0	0	1	0	0	0	1	0	0	0	0	0	0	0	0	1	0	0	0	0	1	0	0	0	0	0	2	0	0	0	0	0	0	0	0	0	4	3	0	0	0	3	0	0	0	0	0	0	0	0	0	0	1	1	0	0	0	0	0	1	7	1	0	0	2	0	1	1	0	0	1	0	0	0	0	0	1	0	0	0	0	2	2	1	0	0	0	0	0	1	0	0	0	0	0	0	0	0	0	1	1	0	0	0	0	0	1	0	0	0	0	0	0	0	1	0	0	0	0	1	0	0	0	0	0	0	0	0	0	0	0	2	0	1	0	0	1	0	0	0	1	0	0	1	1	1	1	0	0	0	0	0	1	1	2	5	0	1	0	1	1	1	1	1	2	0	0	1	1	0	0	0	0	1	0	0	0	0	0	0	2	0	0	0	1	3	0	0	0	0	1	0	2	0	1	0	0	0	0	2	0	0	0	2	1	0	0	0	0	1	1	0	0	0	0	0	0	1	0	1	0	1	0	1	0	0	0	0	0	1	0	0	0	0	0	0	0	1	0	0	0	1	0	0	1	0	2	0	1	0	1	0	1	0	0	0	0	1	0	0	0	1	1	0	3	0	2	1	0	1	1	1	0	1	1	0	1	0	1	0	1	0	0	0	0	1	0	1	0	0	0	0	0	0	0	0	0	1	0	0	0	0	0	0	0	0	1	0	1	0	0	0	0	0	0	0	1	0	0	0	3	2	0	2	0	0	0	1	0	2	1	1	1	0	0	0	0	0	0	0	1	1	0	1	1	0	0	0	0	0	0	0	0	0	0	1	2	1	0	0	0	0	1	0	0	0	0	0	1	0	0	2	0	0	1	0	0	0	0	0	0	1	0	0	0	0	0	0	0	0	0	0	0	0	1	0	0	2	0	1	0	0	0	0	1	1	0	0	2	1	0	0	1	1	3	1	0	0	0	2	0	0	0	2	0	0	0	0	0	0	0	0	0	0	0	0	4	0	0	0	0	0	0	0	0	0	0	0	0	0	0	1	0	0	0	1	0	0	4	0	2	1	0	0	1	1	0	0	0	1	0	0	0	1	0	0	1	1	1	0	0	1	1	0	0	0	4	0	2	0	0	0	0	0	1	0	0	0	0	1	1	0	0	0	1	0	0	1	0	0	0	0	1	0	1	0	0	0	0	2	0	1	1	0	0	1	0	0	0	1	1	0	0	0	0	0	0	0	0	0	1	0	0	0	1	0	0	1	0	0	1	1	0	13	2	0	1	1	0	0	0	1	0	0	0	1	0	0	0	0	2	1	0	0	0	2	0	1	0	1	0	0	0	0	0	2	0	0	0	1	0	1	1	1	0	0	0	0	2	0	0	1	0	0	0	0	0	1	0	0	0	4	0	3	0	0	1	0	1	0	1	0	0	1	0	0	0	0	0	0	0	0	0	0	0	0	3	0	1	0	0	0	0	1	0	0	0	0	0	0	0	0	0	0	0	0	0	1	5	0	0	0	0	1	0	0	1	0	0	0	0	0	0	0	0	1	1	0	0	0	1	0	0	0	0	0	0	0	0	1	0	0	1	2	1	2	1	0	0	1	0	0	0	0	2	2	1	0	0	0	0	0	0	1	0	0	0	0	0	0	0	0	0	0	0	2	0	0	0	0	0	0	0	1	0	1	0	0	2	1	1	1	0	1	0	0	0	0	1	1	1	0	0	1	0	0	0	0	0	0	1	0	0	0	0	0	0	0	1	0	0	0	0	1	0	0	0	0	0	3	0	0	0	0	1	0	1	0	0	0	0	0	0	0	0	0	1	0	1	0	0	0	0	0	0	0	0	0	0	0	0	0	0	0	0	0	0	0	0	0	1	2	1	0	0	0	0	0	0	0	0	0	0	0	0	1	0	0	0	0	0	0	1	0	1	0	1	0	0	0	0	1	0	0	0	0	0	2	1	0	0	0	0	0	0	0	0	1	0	0	0	1	0	0	0	0	2	0	0	0	0	0	1	0	0	0	0	1	0	0	0	0	0	0	0	0	0	0	0	0	0	1	0	1	0	0	0	1	1	0	0	0	0	0	1	0	0	0	0	0	0	0	1	1	0	2	0	0	1	0	0	1	0	0	0	1	0	0	0	0	0	0	0	1	0	0	0	1	1	0	0	0	0	0	0	0	0	0	0	0	0	0	0	1	0	2	0	0	0	0	0	0	0	0	0	0	0	0	1	1	0	0	0	0	0	1	0	0	1	1	1	0	1	0	0	0	1	1	1	0	0	1	0	0	2	3	0	0	0	0	0	0	0	1	0	0	0	0	2	0	1	0	0	0	0	1	2	0	1	0	0	0	0	0	0	0	0	1	0	0	0	0	2	0	0	0	0	1	0	1	0	0	0	0	0	0	0	0	0	0	0	1	1	0	1	2	0	0	0	0	0	0	0	0	0	0	0	0	0	0	1	1	0	2	0	0	0	2	1	0	3	0	1	0	0	1	0	0	1	0	0	1	2	0	0	0	0	0	0	0	0	0	0	1	0	0	1	0	0	0	0	2	0	5	0	1	0	1	0	0	0	1	1	1	1	1	0	0	0	1	0	0	0	0	0	0	0	3	1	2	0	0	0	0	0	0	1	0	1	0	0	0	0	0	0	0	0	0	1	0	1	0	0	0	0	1	1	0	0	2	1	0	0	0	1	1	0	0	0	0	0	0	0	1	0	0	0	0	0	0	3	0	0	0	0	0	0	1	1	1	1	0	0	0	0	0	0	0	0	0	1	0	0	1	0	0	0	0	0	0	0	1	0	0	1	0	0	0	1	1	0	0	0	0	0	0	0	0	0	1	1	0	0	0	0	0	0	0	0	1	0	2	0	0	0	0	0	0	0	2	0	0	0	0	0	0	1	1	0	2	0	0	1	1	1	1	0	0	0	0	0	0	0	0	0	1	0	0	0	0	0	0	2	0	0	2	0	0	1	0	0	1	0	0	0	0	0	2	1	1	0	0	0	0	0	0	0	0	1	0	1	0	1	0	0	0	3	0	1	0	0	0	1	0	0	0	0	3	0	0	0	0	1	0	0	0	1	1	0	1	6	0	0	0	0	1	0	0	0	0	0	2	0	1	0	0	2	1	2	0	1	0	0	0	1	1	0	0	0	0	0	0	3	0	1	0	0	0	0	0	0	1	0	0	0	0	0	0	0	1	0	1	0	0	0	2	0	0	0	0	0	0	1	2	0	1	0	0	0	0	0	0	0	0	1	1	0	0	0	0	1	0	0	0	2	1	0	1	0	0	0	0	0	0	0	1	0	1	0	0	0	0	1	0	1	0	5	0	0	0	0	0	0	0	0	1	1	0	1	0	1	0	0	0	0	0	0	0	0	0	1	0	1	0	0	0	1	0	0	0	0	0	1	0	0	0	1	1	3	0	0	1	0	0	0	0	0	0	1	2	0	0	0	0	1	0	0	1	0	3	1	0	0	0	0	0	0	0	0	0	2	1	0	0	0	0	1	0	2	0	7	0	0	0	1	1	0	0	2	0	0	0	0	0	0	0	0	0	0	1	0	0	2	0	0	0	0	0	0	0	0	0	1	0	0	0	2	0	1	0	0	0	0	0	0	0	0	1	1	0	0	0	0	1	1	8	0	0	0	0	0	0	0	0	0	0	0	0	2	0	1	0	0	1	2	0	0	0	1	0	0	0	0	0	0	0	0	0	1	0	0	0	0	1	0	0	0	1	0	1	1	0	0	3	2	0	0	0	0	0	0	0	0	1	0	1	1	0	0	0	0	0	0	0	1	0	0	0	0	0	0	1	0	0	0	0	0	0	1	0	0	0	0	0	0	0	1	1	0	0	0	1	1	0	0	0	0	0	0	0	0	0	0	0	0	0	0	0	0	0	0	2	0	0	0	0	1	0	0	0	0	1	1	3	1	0	0	0	0	0	0	0	0	0	2	1	2	0	0	1	0	2	0	0	0	0	1	0	0	0	0	0	0	0	1	0	0	0	0	1	0	0	0	0	0	0	0	0	0	0	0	0	0	0	1	0	0	0	2	1	1	0	0	0	0	1	0	1	0	0	0	0	6	1	0	1	4	0	0	0	0	1	0	1	4	0	1	0	0	2	0	1	0	0	0	1	0	0	0	0	0	0	0	0	1	0	0	0	0	1	0	1	0	0	0	1	0	0	0	0	0	1	0	0	0	0	0	0	0	0	0	1	1	2	1	2	3	1	0	0	0	0	0	1	0	0	0	0	0	0	0	1	0	0	0	0	0	0	1	0	0	3	0	0	0	0	0	1	0	2	2	0	0	2	0	0	0	0	0	0	0	6	0	0	0	0	2	0	0	1	2	0	1	0	0	1	0	1	0	0	0	0	0	1	0	0	0	0	1	1	0	1	1	0	0	0	0	1	0	1	0	1	0	0	3	0	0	3	0	1	0	1	0	0	0	0	1	2	1	0	0	1	0	0	0	0	0	0	1	1	0	3	0	0	0	0	1	1	0	1	0	0	0	0	1	0	0	0	0	0	0	0	0	0	1	1	1	0	0	0	0	4	1	0	0	0	0	0	2	1	0	0	0	0	1	2	3	0	1	0	0	0	0	0	1	0	0	0	0	0	0	0	0	0	0	0	5	0	0	0	0	0	0	1	0	0	1	0	0	0	0	0	1	0	2	0	0	5	2	1	0	1	0	0	0	0	0	0	0	0	0	0	1	0	0	0	0	1	0	0	0	0	0	1	0	0	0	0	2	0	0	0	0	0	0	0	0	0	1	0	0	0	1	2	0	1	0	0	0	0	0	0	0	0	0	0	1	0	0	0	0	1	0	0	0	0	0	0	1	1	0	0	0	0	1	0	3	0	0	0	0	0	0	1	0	0	1	0	0	0	0	1	0	0	0	0	0	0	0	1	0	0	0	0	1	0	0	0	0	0	0	0	0	0	0	1	1	0	0	4	0	1	0	0	0	0	0	0	0	0	1	0	0	0	2	0	0	0	1	0	4	0	0	1	0	0	0	0	0	0	2	0	0	0	0	0	1	0	1	1	2	1	1	0	0	0	0	0	0	0	0	0	0	0	0	0	0	0	0	1	1	0	0	0	1	0	0	0	1	1	2	0	0	0	0	0	0	1	0	0	1	0	0	0	2	0	0	2	3	0	0	2	0	0	3	0	1	0	0	1	0	0	0	0	4	0	0	0	5	0	0	0	0	0	1	2	0	1	0	0	0	1	0	0	0	0	0	0	0	0	0	1	1	0	0	0	0	0	0	0	0	0	0	1	0	0	0	0	0	0	1	0	0	0	1	0	0	0	1	0	0	1	0	0	0	0	1	0	0	1	2	0	0	0	0	1	0	0	1	0	0	2	0	0	0	2	0	0	0	0	1	0	4	0	0	1	0	0	0	0	0	3	0	0	2	1	1	1	1	0	1	0	0	1	1	0	0	0	0	0	0	0	0	0	0	0	4	1	1	1	0	0	0	1	0	1	0	0	0	1	0	0	0	1	1	0	0	0	0	0	0	0	0	0	0	0	0	0	0	0	0	0	0	0	0	0	0	0	0	0	3	0	1	1	1	1	0	0	0	1	0	0	0	1	0	0	2	0	0	1	0	0	0	0	0	0	0	0	0	0	0	1	0	0	0	0	1	0	1	0	0	1	0	0	1	0	1	0	1	0	1	0	1	0	1	0	0	0	0	0	0	1	0	3	1	1	0	1	0	1	0	0	0	0	0	0	0	0	0	0	0	0	0	0	0	0	0	0	0	0	0	0	1	1	0	0	1	0	0	0	0	0	0	1	1	1	0	0	0	0	0	1	0	0	0	2	1	0	0	0	1	4	1	0	0	0	0	0	0	0	1	0	0	2	0	2	0	0	0	0	0	0	0	0	0	1	0	0	0	0	0	0	2	2	0	0	1	2	0	0	1	0	0	2	0	0	0	0	0	0	0	2	0	0	2	0	0	0	0	0	0	0	0	1	3	0	2	0	2	1	0	0	1	0	1	0	1	0	0	0	0	0	0	0	0	0	0	1	0	0	0	0	1	0	0	0	1	0	0	2	0	1	0	0	0	0	0	0	0	0	2	0	3	1	0	0	0	0	0	0	0	0	0	0	0	0	1	0	2	0	0	1	1	0	0	0	0	0	0	0	0	1	0	0	0	0	0	0	1	1	0	0	0	0	0	1	3	0	0	0	0	1	0	0	0	0	0	1	0	1	0	1	1	3	1	1	0	0	0	0	0	2	0	0	0	0	1	0	1	3	0	0	0	0	0	0	0	0	0	2	0	0	0	0	1	0	0	0	0	0	0	0	0	0	0	0	1	0	1	0	3	0	0	0	0	0	1	0	1	0	0	0	2	0	0	1	0	2	0	1	0	0	1	2	0	0	1	0	1	0	0	0	0	2	0	0	1	0	0	0	0	0	0	0	0	1	1	0	0	0	0	1	0	2	0	1	1	1	0	0	0	1	0	1	0	0	0	0	0	1	0	0	0	0	0	0	0	0	1	0	0	0	0	2	0	1	0	0	0	0	0	1	0	0	0	0	2	0	0	0	0	0	0	0	1	1	0	0	0	1	0	0	0	0	0	0	1	0	1	0	0	0	0	1	0	0	0	1	0	0	0	0	0	0	0	0	0	0	0	0	0	0	0	0	1	0	0	0	0	1	1	0	0	0	0	0	1	0	0	0	0	0	1	0	0	1	0	0	0	0	0	0	0	1	0	0	1	0	0	1	0	0	0	3	1	1	0	0	0	0	0	2	1	0	0	0	0	0	0	0	3	0	2	0	1	0	0	0	0	0	0	1	0	0	0	0	0	1	1	0	0	0	1	1	0	1	0	0	0	0	0	0	0	0	0	0	0	0	0	0	0	0	0	0	0	0	0	4	0	0	0	0	0	0	1	0	1	0	0	1	0	0	0	2	0	0	0	0	0	0	0	0	0	0	3	0	1	0	1	0	0	0	1	0	0	0	0	0	0	0	0	0	0	0	0	0	0	1	0	0	0	3	0	2	0	0	0	3	1	0	1	2	0	0	0	0	1	0	0	4	1	1	0	0	0	0	0	0	0	0	0	0	0	0	0	2	0	1	1	1	1	0	1	0	0	0	0	0	1	0	0	2	0	0	0	0	0	1	0	0	0	0	0	0	0	0	0	1	0	0	0	1	0	1	0	0	0	1	1	0	0	1	1	0	0	0	0	0	2	0	0	0	0	0	0	0	0	1	0	0	2	0	0	0	0	0	1	1	0	0	0	0	0	0	0	2	1	0	3	0	0	0	0	0	0	1	1	1	1	0	0	0	1	0	0	0	1	0	0	1	1	0	0	0	0	0	0	2	1	0	0	0	0	0	0	3	0	0	0	1	1	0	0	0	0	0	0	1	1	1	1	0	1	0	1	0	0	0	0	0	0	0	0	1	0	0	1	1	0	0	0	2	0	0	0	0	2	1	1	0	1	0	1	1	0	0	0	0	0	1	1	2	0	0	0	0	0	0	0	0	0	0	0	0	1	0	0	0	0	0	0	1	0	1	0	0	0	0	0	0	0	0	0	0	0	0	0	1	0	1	1	0	0	0	0	0	0	0	1	0	0	4	0	0	0	1	0	0	0	0	0	0	0	1	1	0	0	0	2	0	0	0	0	0	0	2	0	0	0	0	0	0	0	0	0	0	0	0	0	0	0	0	0	0	1	1	0	0	1	0	0	1	0	0	0	0	0	1	1	1	1	0	8	6	0	0	0	0	0	0	0	0	1	0	0	0	0	0	0	0	1	0	0	0	1	3	1	1	0	0	0	0	0	0	0	0	0	2	0	1	0	0	1	0	0	0	1	0	0	0	1	0	0	0	0	0	0	0	0	0	0	1	0	0	0	0	0	0	0	2	1	0	2	0	0	0	0	0	0	1	0	0	0	0	0	0	0	0	0	1	0	0	0	0	2	0	0	0	2	1	0	1	0	0	0	0	1	1	0	0	0	1	0	2	0	0	0	0	0	0	1	1	1	1	1	0	0	0	0	1	1	0	0	0	0	0	0	4	0	0	0	1	0	0	0	1	0	3	0	1	0	1	0	0	0	0	0	0	1	0	1	0	0	0	0	0	0	0	0	0	0	0	0	0	0	0	0	0	0	0	0	2	0	0	0	1	1	1	1	0	0	1	0	2	0	0	0	1	0	0	1	0	0	0	0	0	0	1	1	0	0	0	1	0	0	1	0	0	0	1	0	2	0	1	4	0	2	1	0	1	0	0	2	0	0	1	1	1	0	1	0	0	0	0	0	0	0	0	0	0	1	0	0	0	0	0	1	0	0	0	1	0	0	0	0	0	0	0	0	1	1	2	0	1	1	0	1	0	0	0	0	0	0	0	0	0	0	0	0	0	2	0	0	0	0	0	0	0	0	0	0	0	1	0	0	0	0	1	0	2	0	1	0	0	0	0	4	1	0	2	1	0	0	0	0	0	1	1	0	0	0	0	0	0	0	0	0	1	0	0	0	0	2	0	0	0	18	0	0	1	0	0	0	0	0	1	0	0	1	1	0	1	1	2	1	0	1	2	0	0	0	1	1	0	1	2	0	0	2	0	1	0	0	1	1	0	0	0	0	0	0	0	0	1	0	0	0	0	0	0	0	0	0	1	6	0	0	0	1	0	0	1	1	1	1	0	0	1	1	2	0	2	1	0	0	1	0	0	1	1	1	0	0	1	0	2	1	0	1	0	0	1	0	1	2	1	0	2	0	0	0	gcn4_E10	gcn4	E10	YPEtOH	CAGCTAACACGGACAA
696_YPEtOH	1	1	0	0	2	0	0	0	1	1	1	0	0	0	0	1	0	0	0	0	0	0	0	0	0	0	1	0	0	0	1	0	0	0	3	0	0	4	1	0	0	0	1	2	0	0	0	0	0	0	1	4	0	0	0	0	0	1	0	0	1	0	0	0	0	0	1	0	0	0	1	0	0	0	0	0	1	0	2	0	0	2	0	0	0	0	0	0	1	1	0	0	0	0	0	0	0	0	0	0	0	0	0	2	0	0	0	0	0	0	0	0	0	0	0	1	0	0	1	0	0	0	1	0	0	2	0	0	0	0	0	1	0	2	0	1	0	1	1	0	0	0	2	1	0	0	0	0	0	0	0	0	0	0	1	0	0	2	1	0	0	0	1	0	0	0	1	0	0	0	0	0	0	0	1	0	0	1	2	0	1	0	0	0	0	0	0	0	1	1	1	0	0	0	0	0	1	0	0	0	0	2	0	0	0	0	0	0	0	0	0	0	0	0	0	1	0	0	1	0	1	0	0	0	0	1	4	1	0	0	0	12	1	1	0	0	1	0	0	0	0	0	0	1	0	0	0	0	0	0	0	0	0	1	0	0	0	0	1	0	0	0	2	0	0	0	0	1	0	0	0	0	1	0	0	0	0	0	0	1	1	0	0	0	0	0	0	0	0	0	0	0	0	0	1	0	0	0	0	0	0	0	0	0	0	1	0	0	1	0	0	0	0	3	0	0	0	0	0	0	0	0	1	1	0	0	1	0	1	0	0	0	0	0	0	0	0	0	1	0	0	0	0	0	1	1	0	0	0	0	0	0	0	1	1	0	0	0	3	0	0	0	0	0	0	0	1	1	0	0	0	0	0	0	0	0	0	0	0	0	0	0	0	0	0	0	0	0	0	1	0	1	2	1	0	0	0	0	0	0	0	0	0	0	1	0	0	0	0	0	0	1	0	0	0	0	0	0	1	0	0	0	1	0	0	2	0	0	3	1	1	0	0	0	0	2	0	0	0	0	0	2	0	0	0	0	0	0	0	0	1	0	0	0	0	0	0	0	0	0	0	0	1	0	0	0	0	1	1	3	0	0	0	0	2	2	1	1	0	0	1	1	1	1	0	0	0	0	0	4	0	0	0	0	0	0	0	1	0	1	1	0	0	0	0	1	6	0	0	0	0	0	0	0	0	1	0	0	0	1	0	0	2	1	1	0	0	0	1	0	1	1	0	0	0	0	1	0	1	1	0	1	0	0	0	0	0	0	0	0	0	0	1	0	0	0	0	0	0	0	0	1	0	0	2	0	0	0	0	0	0	1	0	0	0	0	0	0	2	0	0	0	0	0	1	0	2	0	0	1	0	0	0	0	1	0	1	2	0	0	1	0	0	0	0	0	0	2	0	0	0	0	0	0	3	0	1	0	0	1	0	0	1	0	0	0	0	0	0	0	1	0	0	0	0	0	0	0	0	0	0	0	1	1	0	2	0	0	0	0	1	0	0	0	0	0	1	1	0	0	0	0	0	2	0	1	0	0	0	0	0	0	1	0	0	0	0	0	1	0	0	0	0	0	1	0	1	1	2	0	0	0	0	1	0	0	0	0	0	3	1	1	0	1	0	0	0	0	1	0	1	0	0	0	0	0	0	0	0	0	0	0	0	0	0	0	0	1	0	1	0	0	1	0	0	1	0	0	0	1	1	0	0	0	0	0	0	1	1	0	2	2	1	0	0	0	0	0	0	0	0	0	0	0	0	0	1	0	2	0	0	0	1	0	0	0	1	0	0	0	0	0	0	0	0	0	0	0	0	0	0	0	0	0	0	0	0	0	0	1	1	2	0	0	2	0	0	0	0	0	0	0	2	0	0	1	0	0	0	0	1	1	1	1	0	0	1	1	0	0	0	0	0	0	0	0	2	0	0	0	1	1	0	0	1	0	2	0	0	1	0	0	0	0	0	1	0	1	0	0	0	0	4	0	0	0	0	0	0	0	0	0	0	0	0	0	0	0	0	0	0	0	0	3	0	0	1	0	0	0	0	0	0	0	0	0	0	0	1	0	0	3	0	0	0	0	0	0	0	2	0	2	0	0	0	0	0	0	0	0	0	1	0	0	0	1	0	1	0	1	0	4	0	1	0	0	0	0	0	1	0	0	0	1	0	0	1	2	0	0	1	0	1	1	2	0	0	0	0	0	0	0	0	1	0	0	0	0	0	0	0	0	1	0	0	0	0	0	0	0	0	0	0	0	0	0	0	1	0	0	0	0	0	0	0	1	0	0	0	0	0	0	1	0	0	0	0	0	0	0	0	0	0	0	1	1	0	0	0	0	0	0	1	0	2	0	0	0	0	0	1	0	0	0	0	0	0	0	2	2	0	0	0	0	1	1	1	0	0	0	0	1	0	1	0	0	0	0	0	0	0	1	0	1	0	0	0	0	1	0	0	2	0	0	0	1	0	0	0	1	0	1	1	0	0	0	1	0	0	0	0	2	0	0	0	0	0	0	0	0	0	0	0	1	1	0	0	0	0	0	0	0	0	0	0	1	0	1	0	0	0	0	1	0	0	1	1	0	0	0	0	0	0	0	1	0	0	1	2	0	3	0	0	2	0	0	0	0	0	0	0	1	1	1	1	1	1	0	0	1	1	1	0	0	0	0	0	1	0	0	0	0	0	0	0	0	0	0	3	1	0	0	0	0	0	0	0	0	0	0	1	0	1	0	0	0	1	2	0	0	0	0	0	1	0	0	1	0	1	0	0	0	1	0	1	0	0	0	0	1	0	0	0	0	0	0	0	0	0	0	0	0	0	1	0	1	0	0	0	0	3	0	0	1	0	1	0	1	0	0	0	0	0	0	0	0	0	0	0	0	0	0	0	0	0	0	0	1	0	0	1	1	0	0	0	0	0	0	1	0	1	1	1	1	0	3	0	0	0	0	0	0	0	0	0	0	0	0	0	0	1	0	0	2	0	0	1	0	5	1	0	0	0	1	0	0	0	0	1	0	0	0	0	0	0	0	1	0	0	0	1	0	2	0	0	0	0	0	0	0	0	0	0	0	0	0	0	3	0	1	0	0	1	0	0	0	0	0	0	0	1	0	1	2	2	3	0	1	1	0	0	0	0	0	0	0	0	0	0	0	1	0	0	0	0	0	1	0	0	1	0	0	0	0	0	0	0	1	0	0	0	0	1	0	1	0	0	0	0	1	0	0	1	0	1	1	0	0	0	1	2	0	0	0	0	0	1	0	1	0	1	0	1	0	0	0	1	0	2	2	0	0	2	0	0	0	0	1	0	1	2	0	1	0	0	0	1	1	0	0	0	0	0	0	0	1	0	0	1	0	0	1	0	0	0	0	0	0	0	0	0	0	0	1	0	0	0	0	0	0	0	0	0	0	0	0	0	0	1	0	0	0	0	0	0	0	0	1	0	0	1	0	1	1	0	0	0	2	1	0	3	0	0	0	0	0	0	0	0	0	0	0	1	0	0	0	1	0	0	0	0	0	0	9	1	0	0	0	1	0	0	1	0	0	0	0	0	0	0	0	0	0	0	0	2	0	4	0	0	0	0	0	0	0	0	1	0	0	0	0	0	0	0	0	0	0	0	1	0	0	0	0	0	0	0	0	1	0	0	0	0	0	0	0	0	1	0	0	1	0	0	0	0	0	1	0	3	0	0	5	0	0	0	0	0	0	0	0	0	0	0	0	0	0	0	0	1	1	1	0	0	0	0	0	0	0	1	1	0	1	0	0	0	0	0	0	0	0	0	0	1	0	0	0	0	0	0	0	2	0	0	1	1	1	0	0	0	2	1	0	0	0	0	0	0	0	1	1	0	0	0	0	1	3	0	1	0	0	0	0	0	0	0	0	2	0	1	0	2	0	0	0	0	0	0	1	0	0	0	0	0	0	0	0	0	0	1	1	0	3	0	0	0	0	0	1	0	0	0	0	0	0	0	0	0	0	0	2	0	0	0	1	1	1	1	0	0	0	0	1	0	0	0	0	0	0	0	0	0	2	0	1	0	0	0	0	1	0	1	0	1	1	0	0	0	0	0	0	0	0	0	0	1	0	0	0	1	0	0	0	1	0	0	0	1	0	0	0	0	0	0	1	2	0	1	1	0	0	2	1	0	0	0	0	1	0	0	0	0	0	0	1	0	0	0	1	0	0	1	1	0	0	1	0	0	0	1	0	0	0	0	1	0	0	0	0	0	0	1	0	0	1	3	1	1	0	0	0	0	0	0	1	0	0	0	0	0	1	1	0	0	1	1	0	0	1	0	0	0	0	1	1	0	0	0	0	1	1	2	0	0	0	0	0	0	1	1	0	0	1	0	0	0	1	0	0	0	0	0	2	0	0	0	0	0	0	0	0	0	0	0	0	0	0	0	0	0	0	0	0	1	1	0	1	1	0	0	0	0	1	0	0	0	0	0	0	0	0	0	0	0	1	0	0	0	0	0	0	1	0	0	2	2	0	1	1	0	0	0	0	1	0	1	0	1	0	0	0	0	0	0	0	0	0	0	0	0	0	0	0	1	0	0	0	0	1	0	0	2	1	1	0	1	0	0	0	0	0	0	0	0	1	1	1	0	0	1	3	0	1	1	0	0	0	0	1	19	0	0	0	0	0	0	0	0	1	2	0	0	1	0	0	0	0	0	0	0	0	1	0	0	0	0	0	0	0	0	0	0	0	1	0	0	0	0	0	0	1	0	0	0	3	0	0	1	0	0	0	0	0	0	0	1	0	2	0	0	1	2	2	0	0	0	0	0	0	0	0	0	0	1	0	1	0	0	0	2	0	1	5	0	1	1	0	1	1	0	0	0	0	0	0	1	0	1	0	0	0	0	0	0	0	0	0	0	0	0	0	0	0	1	0	0	0	0	0	0	0	3	1	0	0	0	0	0	0	0	0	0	0	0	1	0	1	0	0	4	4	0	1	0	1	0	0	0	0	0	2	0	1	0	0	0	0	1	1	1	1	0	1	0	0	0	0	1	0	0	0	0	0	0	0	0	0	0	1	0	0	1	1	0	3	0	1	0	0	0	0	0	1	0	0	0	0	0	0	0	0	2	0	0	2	1	0	0	0	0	0	0	0	0	0	1	0	0	0	0	0	2	0	0	0	6	1	1	0	0	0	0	2	0	0	0	0	0	0	2	0	0	0	0	0	1	1	0	0	0	0	0	0	0	0	0	0	0	1	2	1	0	0	0	0	0	0	0	0	0	0	0	0	1	0	1	0	0	0	0	0	0	0	0	0	0	0	1	0	1	0	0	0	0	0	0	1	0	0	0	0	0	0	0	0	0	0	1	0	0	0	0	1	0	0	0	1	1	0	0	0	0	1	0	0	0	0	0	2	0	0	1	0	2	1	0	0	0	0	0	0	0	0	1	1	0	0	0	0	0	0	1	0	0	0	0	0	0	0	0	0	0	0	0	1	0	0	2	0	1	0	0	1	0	1	0	0	2	0	0	0	0	0	0	0	0	0	0	0	1	1	0	0	0	1	1	0	0	0	0	1	1	0	0	0	1	0	0	1	0	0	0	0	0	0	2	0	0	0	1	0	0	0	0	0	0	0	1	0	0	0	0	0	1	0	1	0	0	0	0	1	2	3	0	0	0	0	0	1	0	0	2	0	0	2	0	0	0	0	1	0	0	1	2	1	0	1	3	1	1	0	0	0	0	0	0	0	0	0	0	2	0	0	1	0	0	0	0	3	0	0	0	0	0	1	0	0	0	0	0	0	2	0	0	0	0	0	2	0	0	0	0	0	0	0	0	0	0	0	0	1	0	0	1	0	0	0	0	0	0	0	0	0	0	0	0	1	0	1	0	1	0	0	1	0	0	0	0	1	0	0	0	2	0	0	0	0	0	0	1	0	0	0	1	0	2	0	1	0	2	1	0	2	0	0	0	0	1	0	0	0	0	1	0	0	0	0	0	0	0	0	0	0	0	0	1	0	0	1	0	0	1	0	0	1	0	0	0	0	0	1	0	0	0	0	0	1	1	0	0	0	0	0	0	0	0	0	1	0	1	1	0	0	0	0	0	0	0	0	0	0	0	0	0	0	0	0	0	2	0	0	0	0	0	0	0	0	1	0	0	0	0	0	0	0	0	0	0	0	1	1	0	1	0	0	0	0	1	1	0	1	0	0	1	0	0	0	1	2	1	0	0	0	0	0	1	1	0	0	0	0	1	0	0	0	0	0	0	0	0	0	0	0	0	0	0	1	0	0	0	0	0	1	2	0	2	0	0	0	0	0	0	0	3	0	0	0	0	0	0	0	0	2	0	0	0	0	0	1	0	1	0	0	0	2	1	0	0	0	0	1	0	0	0	0	1	0	0	0	0	1	1	0	0	0	0	1	1	3	0	0	1	2	0	0	0	0	0	0	0	1	0	1	1	1	1	0	0	2	0	1	0	0	0	0	0	4	1	1	0	0	0	0	0	0	0	1	0	0	0	2	0	4	0	3	1	1	1	0	0	0	0	0	0	0	0	1	0	0	0	1	0	0	1	0	0	0	0	0	0	0	0	0	0	0	0	1	0	1	0	0	0	0	0	2	0	0	0	0	0	0	2	0	0	1	1	0	0	0	2	0	0	0	0	0	0	0	0	0	0	0	0	1	0	0	1	0	2	0	0	0	1	0	0	0	0	0	0	1	1	1	0	7	0	0	0	0	0	0	0	0	1	0	0	0	0	0	0	1	0	0	0	1	0	0	0	2	0	0	1	0	0	0	1	0	1	0	0	1	0	0	0	0	2	0	0	0	0	0	0	1	0	0	0	0	2	0	0	0	0	0	0	0	1	0	0	0	0	0	0	0	0	0	0	0	0	0	1	0	0	0	1	1	0	1	0	0	0	0	1	1	0	1	0	0	0	0	0	0	0	0	0	0	1	0	0	0	1	0	0	0	0	0	0	0	1	0	0	0	0	0	0	2	0	0	1	0	0	0	0	2	0	0	0	0	0	0	0	0	0	0	5	0	2	0	0	0	0	1	0	0	0	0	1	0	1	0	0	0	1	1	0	0	0	1	0	1	0	0	0	0	0	0	0	0	0	0	0	1	0	0	0	0	0	0	1	0	0	0	1	0	0	1	1	0	0	0	0	0	1	1	1	1	0	0	0	0	0	0	1	0	1	0	0	0	0	0	0	1	0	0	0	0	0	0	1	0	1	0	0	0	0	0	1	0	0	0	0	0	0	0	0	0	0	0	1	0	0	0	0	0	0	0	0	1	0	1	0	0	0	0	1	0	0	0	0	0	0	0	2	0	0	2	0	0	0	0	0	0	0	0	0	3	0	1	2	0	0	0	1	0	0	0	0	1	0	0	0	0	0	0	0	0	0	1	0	0	0	0	2	0	0	0	0	0	0	0	0	0	0	0	0	0	1	4	1	0	0	1	0	0	0	0	1	0	0	0	1	4	0	0	0	0	0	1	0	0	0	1	0	2	0	2	0	0	0	0	0	0	0	0	0	1	0	0	0	0	0	4	0	0	0	0	0	0	0	1	0	0	0	0	1	0	0	2	1	0	0	0	0	0	0	0	1	0	1	0	0	0	0	0	1	0	0	0	0	0	0	0	1	0	0	1	1	0	0	0	0	0	0	1	0	0	0	1	0	0	0	0	0	0	0	0	0	0	0	2	0	0	1	0	1	0	0	0	0	0	1	0	0	0	0	0	0	0	0	0	0	1	0	0	0	0	0	0	0	0	0	0	0	0	0	0	0	0	0	0	0	0	0	0	0	0	0	0	1	0	0	1	0	0	0	1	0	2	0	0	0	0	0	0	1	1	0	0	0	0	0	0	1	0	0	0	0	0	0	1	2	0	0	0	0	0	0	0	1	0	0	0	0	0	0	0	0	0	0	0	0	0	0	1	0	0	0	0	0	0	0	0	0	0	0	0	0	1	2	0	0	0	2	0	0	2	0	0	0	0	1	0	0	0	1	1	0	0	0	0	0	0	1	0	0	6	0	0	0	0	1	0	0	3	0	1	0	2	1	0	0	1	0	0	1	0	3	6	0	0	2	0	0	0	0	0	0	0	0	0	0	0	1	0	0	0	0	0	1	0	0	0	0	0	0	0	0	1	0	4	0	0	0	0	0	0	0	3	0	0	0	0	0	0	0	2	0	1	0	0	0	0	0	0	0	0	0	0	1	0	0	0	0	1	0	0	1	1	0	0	0	0	0	1	1	2	0	1	0	0	0	1	0	0	0	0	0	0	0	0	0	0	0	0	0	0	0	0	0	3	0	1	0	0	2	0	0	0	0	0	0	0	0	0	0	2	0	0	4	0	0	0	0	0	0	0	0	0	0	0	0	0	0	0	0	0	0	2	0	2	0	0	0	0	0	0	0	0	0	0	0	0	0	0	0	0	0	0	2	1	0	1	0	0	1	0	0	1	0	0	0	1	0	0	0	0	0	0	0	0	1	0	0	0	0	0	0	0	0	0	0	1	0	1	0	0	0	0	0	1	2	0	0	0	0	1	0	0	1	1	4	0	2	1	0	0	0	0	0	0	0	1	0	3	0	0	0	4	0	0	0	0	1	0	1	0	0	0	0	0	0	0	1	1	0	0	0	0	0	0	0	0	1	0	0	1	0	0	0	1	0	0	0	0	0	0	0	0	0	1	0	0	0	0	0	0	0	0	0	1	1	0	0	0	0	1	1	0	1	1	0	1	0	1	1	0	1	0	0	0	0	0	0	0	0	0	0	0	0	0	0	2	0	1	1	0	0	2	2	0	1	0	1	0	5	2	4	0	1	0	0	0	1	1	2	0	0	0	1	0	0	0	0	0	0	0	1	1	0	0	0	1	0	1	0	0	0	0	0	1	0	0	0	1	0	1	0	0	0	0	0	0	0	0	0	2	0	1	0	0	0	0	0	0	0	0	1	0	0	1	0	4	0	1	0	0	0	0	0	0	0	1	0	0	0	2	0	0	1	0	0	0	0	1	0	1	0	0	0	0	1	0	1	0	0	0	0	0	1	0	2	0	0	0	0	0	0	0	1	0	0	0	1	1	0	0	2	1	0	0	0	0	0	0	0	0	0	0	0	0	0	0	0	0	0	0	1	0	0	0	0	0	0	1	0	0	0	0	0	0	0	0	0	0	0	0	0	0	0	0	0	0	0	0	1	0	0	0	1	1	1	0	0	1	1	0	0	0	0	0	1	0	0	0	1	0	2	0	1	1	0	0	4	1	0	0	0	0	1	2	1	0	0	0	0	0	0	0	0	0	0	1	1	0	0	3	0	1	0	1	0	0	0	0	0	1	0	0	0	0	0	0	0	2	0	0	0	0	0	0	0	0	0	0	0	3	0	1	0	0	1	0	1	0	1	1	0	0	0	0	0	0	0	1	0	0	0	0	1	1	0	0	0	1	0	0	1	0	4	0	0	0	1	0	0	0	0	0	0	0	1	1	0	2	0	0	0	0	0	0	0	1	0	0	0	3	0	1	0	1	0	1	0	0	0	0	0	0	0	1	0	0	0	0	0	0	5	1	0	0	0	0	0	1	0	0	0	0	0	0	2	0	1	0	0	0	0	0	1	0	1	0	1	1	0	0	0	1	0	0	0	1	0	0	0	0	0	2	1	0	0	0	0	1	0	1	0	0	1	1	0	0	0	1	0	0	0	0	0	0	0	1	0	0	0	1	0	0	0	0	0	1	2	0	0	0	0	0	0	0	0	0	0	0	0	0	0	1	1	0	0	0	1	0	1	0	0	0	0	1	0	0	0	2	0	0	1	0	2	0	0	1	0	0	0	0	0	0	0	0	0	2	2	1	0	0	0	1	0	0	0	1	1	0	0	0	0	0	0	0	1	0	0	0	1	0	0	2	0	0	0	3	1	0	0	0	0	0	0	0	0	0	0	0	0	2	1	0	0	0	2	0	0	0	1	0	0	0	1	0	0	1	0	0	0	1	0	0	0	0	0	1	1	0	0	0	0	1	0	0	0	0	0	0	0	0	0	0	0	1	0	0	0	0	2	0	0	0	1	0	0	0	0	0	0	2	0	0	0	0	0	0	0	0	0	0	0	0	0	0	0	1	1	0	0	0	1	2	0	1	1	0	0	0	0	1	0	0	0	0	0	0	0	0	0	0	0	0	0	2	0	0	0	0	0	1	2	0	0	1	0	1	1	1	0	1	0	0	1	1	0	0	0	1	0	0	0	0	1	0	0	1	0	0	0	0	0	0	0	1	0	0	0	0	0	0	2	0	0	0	0	0	0	0	0	1	2	0	0	0	0	0	2	0	0	0	0	0	0	0	0	0	0	0	0	0	1	0	0	0	0	1	0	0	2	0	0	0	0	0	0	0	0	0	0	0	0	0	0	0	1	1	0	0	1	0	0	0	0	0	0	1	0	0	0	0	0	0	1	0	0	0	0	0	1	1	0	0	0	0	0	1	1	0	0	0	0	0	0	0	0	0	0	0	0	0	1	0	1	0	0	0	0	0	0	0	0	0	0	0	0	0	0	0	0	0	0	0	0	0	2	1	0	0	0	0	0	0	0	0	1	0	0	0	0	1	0	0	1	1	0	0	0	0	0	0	0	0	1	0	0	0	0	0	0	0	0	0	0	0	1	0	1	0	1	0	1	1	0	0	0	0	1	0	1	0	0	0	0	0	1	0	0	0	0	0	0	0	0	0	1	1	0	1	0	1	0	0	0	0	0	0	0	0	0	0	0	1	0	0	0	0	1	0	0	0	0	0	0	1	1	0	0	0	0	0	1	1	0	0	0	0	0	0	0	0	0	0	0	0	1	0	0	1	0	1	1	0	0	1	0	0	0	0	0	0	0	0	0	0	0	0	0	1	0	1	0	0	0	0	0	2	0	0	1	0	0	0	1	0	1	0	0	0	0	0	2	0	1	0	0	0	0	3	0	0	0	1	1	0	0	1	0	0	0	0	2	0	0	0	3	0	0	1	0	0	0	0	0	0	0	0	1	0	0	0	0	0	0	0	1	0	0	0	0	0	4	0	0	0	0	0	0	1	0	0	1	0	0	0	0	0	0	0	1	1	0	0	0	0	0	1	0	0	1	0	1	0	0	0	0	7	3	0	0	0	1	0	0	1	0	0	0	3	0	0	0	0	0	0	0	0	0	0	0	0	1	0	0	0	0	0	1	1	0	0	0	1	0	1	0	0	1	0	0	0	0	0	2	0	0	0	0	0	0	1	0	0	0	1	0	0	1	0	2	1	0	0	0	0	0	2	0	0	0	0	0	0	0	0	0	0	0	0	1	0	0	1	1	1	1	0	0	0	0	0	0	2	0	1	0	0	1	0	0	0	3	0	0	0	0	0	2	0	0	0	0	0	0	2	0	0	1	0	0	0	0	1	0	0	1	0	1	0	0	0	1	0	0	0	0	1	0	0	1	0	0	0	0	0	0	0	1	1	0	0	1	0	0	0	0	0	0	3	0	0	0	0	0	0	0	0	1	0	0	0	0	0	0	1	0	0	1	4	0	0	0	0	0	0	0	0	0	1	0	0	0	0	0	0	1	0	1	0	0	3	0	0	0	0	1	0	0	0	0	0	0	0	0	0	2	0	0	2	0	1	0	0	0	0	0	0	1	0	0	1	0	0	0	3	0	0	1	1	0	0	0	0	0	1	0	0	0	0	0	2	0	0	2	0	0	0	0	0	0	0	0	0	1	0	1	0	1	0	1	0	1	0	0	0	0	1	0	0	0	1	0	0	0	0	0	0	1	0	0	0	0	0	0	1	1	0	0	0	0	0	0	0	4	0	1	1	0	0	0	1	0	0	0	0	0	1	0	0	1	0	0	0	0	1	0	0	0	0	0	0	0	1	0	0	2	1	1	0	0	12	0	0	0	0	0	0	0	0	0	0	0	0	1	0	0	0	0	0	0	0	0	1	0	0	0	0	0	0	0	0	0	0	0	0	0	1	0	0	0	1	0	0	0	0	0	0	0	1	0	0	0	0	0	0	1	0	2	6	1	0	0	0	1	0	0	0	0	0	1	0	0	0	0	0	1	0	0	0	0	0	0	0	0	0	1	1	0	1	0	0	0	0	0	0	0	3	0	0	1	0	0	0	0	0	dal82_H8	dal82	H8	YPEtOH	TGTCCCATCGAACTGT
697_YPEtOH	2	5	0	0	5	0	0	0	1	0	0	0	0	0	0	0	0	0	0	0	0	0	0	1	1	0	0	0	1	0	0	0	0	0	2	0	0	5	1	0	1	0	0	0	0	0	0	0	0	0	0	3	0	0	0	1	1	1	1	0	0	0	0	1	0	0	0	0	0	0	0	0	0	0	0	0	0	0	0	0	0	1	0	0	0	0	0	1	0	0	0	0	1	0	0	1	2	1	0	0	0	1	0	4	0	0	2	0	0	1	0	0	0	0	0	1	1	1	2	0	1	0	0	1	0	0	0	0	0	4	0	0	0	1	0	1	0	0	0	0	0	0	4	1	0	0	0	0	0	0	0	0	0	0	0	1	0	4	0	0	0	0	1	1	1	0	0	0	0	1	0	0	1	0	0	0	0	1	0	0	1	1	0	0	1	0	0	0	2	0	0	0	0	1	0	0	0	0	0	0	1	0	0	1	0	1	0	0	0	0	1	0	0	0	1	3	0	0	2	0	1	0	0	0	0	0	5	0	0	0	0	15	0	0	0	0	1	0	0	1	0	0	1	0	1	0	0	0	1	0	0	0	0	0	1	0	0	1	0	0	0	1	1	0	0	1	0	0	0	1	0	2	0	0	0	1	0	0	0	1	1	0	1	0	1	0	0	0	0	0	0	0	0	0	0	1	0	1	2	0	3	0	0	0	0	0	1	0	1	0	0	0	0	2	0	1	0	1	0	0	0	1	1	0	0	0	0	0	0	0	1	0	0	0	0	0	0	0	1	0	0	0	0	0	2	0	0	0	0	1	1	1	0	0	0	0	0	0	0	0	3	0	0	0	1	0	1	1	0	1	0	0	0	2	0	0	0	0	0	1	0	0	0	0	0	1	0	0	0	0	0	0	0	1	0	0	0	0	0	0	1	0	0	0	0	0	2	1	0	0	0	0	0	0	0	0	1	0	1	0	0	1	0	1	0	0	0	1	2	1	0	0	0	1	0	0	0	0	0	0	0	0	0	0	0	0	0	0	1	0	0	0	0	0	1	0	0	1	1	0	0	0	0	0	3	0	0	0	1	0	0	0	1	0	2	1	0	0	0	0	0	1	0	0	1	0	0	0	0	0	0	0	1	1	0	0	0	0	0	2	1	0	0	0	1	0	6	0	0	0	1	0	0	0	0	1	0	0	1	1	0	0	0	1	0	0	0	0	0	0	0	0	0	0	0	0	1	0	0	0	0	1	0	0	0	0	0	0	0	0	0	0	0	1	1	1	0	0	0	0	0	0	0	0	1	1	0	0	0	1	0	0	0	0	0	0	0	0	0	0	1	0	0	0	0	1	1	0	0	0	1	0	0	1	0	1	0	1	0	0	0	0	0	0	0	1	0	0	2	0	0	0	0	0	0	0	0	0	0	2	0	0	0	0	0	0	0	0	0	0	1	0	0	0	0	0	1	0	0	2	0	0	0	0	0	2	0	2	1	1	1	0	0	0	0	0	1	0	0	1	1	0	0	0	1	1	0	0	0	0	0	0	0	1	0	0	0	0	0	0	1	0	0	0	1	0	3	1	1	0	0	0	2	0	1	1	0	0	0	2	1	0	0	0	0	0	0	0	0	0	4	1	0	0	0	0	0	1	0	0	0	0	0	0	0	1	1	0	0	0	1	0	0	1	1	0	0	0	0	0	0	1	1	0	1	1	0	0	0	1	0	0	0	1	0	0	0	1	0	0	0	0	2	1	0	0	0	1	0	1	0	0	0	0	0	1	2	1	1	0	0	0	1	1	0	0	0	0	1	0	0	0	0	0	0	0	0	0	0	0	0	1	0	1	2	2	0	0	0	0	0	0	2	0	0	0	0	0	0	1	0	1	2	0	3	0	0	0	0	0	0	0	0	0	0	0	3	0	0	0	0	1	0	0	0	1	0	0	0	1	0	0	0	0	0	2	1	0	0	1	1	1	6	0	0	0	0	0	0	0	0	1	2	0	0	0	0	1	1	0	1	0	0	1	0	0	1	0	1	0	0	0	0	0	1	0	0	1	0	0	0	0	0	0	0	0	0	0	1	1	0	0	1	0	0	1	1	0	1	0	0	0	0	0	0	0	0	1	0	1	0	9	0	1	0	0	0	0	0	0	0	0	0	0	0	0	0	2	0	0	1	0	0	0	1	0	0	1	0	0	0	0	0	3	0	1	0	0	0	1	0	1	0	0	0	1	0	0	0	0	0	0	0	0	0	3	1	1	0	0	0	0	1	2	1	0	0	1	0	0	0	2	2	0	1	0	0	0	0	0	0	0	0	0	0	0	0	0	0	0	0	0	1	0	1	1	0	1	0	0	1	0	0	0	0	0	0	0	0	2	0	0	1	1	0	0	0	0	0	0	0	0	1	0	0	0	0	1	1	0	0	0	0	2	0	0	0	0	0	1	1	1	0	0	1	0	0	0	0	0	1	0	0	0	0	0	0	1	0	0	1	0	1	0	0	1	0	0	0	0	0	0	1	0	1	0	1	0	0	0	0	0	2	0	0	1	0	0	0	0	0	0	0	0	0	0	0	0	1	0	0	0	1	0	0	0	0	1	0	1	2	0	3	4	0	0	0	0	0	0	0	0	1	0	0	1	0	0	0	0	0	0	1	0	1	0	0	0	0	0	0	0	1	0	0	0	0	0	0	0	0	0	1	1	0	0	0	1	0	0	0	0	1	0	0	0	1	0	0	0	2	0	0	1	0	0	1	0	2	0	0	0	1	1	0	0	0	0	1	0	0	0	0	0	0	0	0	1	0	0	1	1	0	0	0	2	0	0	0	0	1	0	0	2	0	0	2	0	0	0	1	0	0	0	0	0	0	0	1	0	1	0	0	0	0	0	0	1	1	0	0	0	0	0	1	0	0	0	0	0	0	1	0	0	0	2	1	1	0	1	0	0	0	0	0	0	0	0	0	0	1	1	0	1	0	0	0	0	6	0	0	0	0	1	1	0	0	1	0	0	0	0	0	2	0	0	0	1	0	0	0	0	3	0	0	0	0	0	1	0	0	1	0	0	0	1	0	0	0	1	0	0	0	1	0	0	0	0	2	0	0	1	0	0	1	0	0	0	1	1	0	0	0	0	0	0	0	0	0	1	0	0	0	0	0	1	2	0	0	0	0	0	0	0	1	1	0	1	0	0	2	0	0	0	0	0	0	1	0	0	0	0	3	0	0	1	1	0	0	1	4	0	0	0	0	0	0	0	1	1	0	0	0	1	0	0	0	0	3	0	0	0	1	1	1	0	0	0	0	0	2	0	1	0	0	0	2	0	0	1	0	0	0	0	1	0	1	0	0	1	1	0	0	0	0	0	0	0	0	0	1	0	0	0	3	0	0	0	0	0	0	0	0	1	1	1	0	0	1	0	0	0	0	0	0	0	0	1	0	0	0	0	0	0	0	0	0	1	0	2	1	0	0	0	0	0	0	0	0	0	0	0	0	0	0	0	1	0	0	0	0	0	1	9	0	0	0	0	0	1	0	0	0	3	0	0	0	3	0	0	0	1	0	4	1	0	1	0	1	0	0	1	1	0	1	0	0	0	0	0	1	0	0	0	0	0	1	0	1	1	0	0	0	0	0	0	0	0	0	1	0	0	0	0	0	0	0	0	1	0	0	0	0	1	1	0	0	0	0	1	0	1	0	1	0	0	0	0	0	0	0	0	1	0	0	1	1	0	1	0	1	0	0	0	0	0	2	1	0	1	5	0	0	0	0	0	0	0	1	0	0	0	0	0	0	0	0	1	1	2	0	0	0	1	0	0	0	1	0	1	0	0	1	0	0	0	5	0	1	0	0	0	0	1	0	0	0	0	1	1	0	0	1	1	0	0	0	0	0	0	0	0	0	0	1	0	0	0	0	1	0	0	1	0	0	0	0	0	0	2	0	0	0	1	0	0	0	0	0	1	0	1	0	0	1	0	0	1	0	1	0	1	1	0	0	0	0	0	0	1	0	0	0	1	0	0	0	1	0	0	0	0	0	0	0	0	1	0	0	0	0	2	0	0	0	0	1	0	0	0	0	1	0	0	0	0	0	0	0	0	1	1	0	0	0	1	2	0	0	0	0	0	0	0	1	0	2	1	0	0	1	0	0	0	0	0	0	0	0	0	1	0	0	0	0	0	1	1	0	2	0	0	0	1	0	1	0	1	0	0	0	1	0	0	0	0	0	0	0	0	0	0	1	0	1	0	0	0	0	0	0	0	0	0	0	0	0	0	1	1	0	0	1	0	0	0	0	0	1	0	1	0	1	0	0	0	3	2	1	0	0	0	0	0	0	0	1	0	0	2	1	0	0	0	0	0	0	0	0	3	0	0	0	0	1	0	0	0	0	0	0	1	0	0	0	0	0	1	0	0	3	2	0	0	0	0	0	0	0	1	0	0	0	0	0	0	0	1	0	0	0	1	0	0	0	0	0	0	0	0	0	1	0	0	0	1	0	0	0	0	0	0	2	0	0	1	0	0	0	0	1	0	0	0	0	1	0	1	0	1	1	0	1	2	0	0	0	1	1	0	1	0	0	0	0	0	0	0	0	0	1	0	0	6	0	0	0	1	0	0	1	0	0	0	1	0	12	0	1	0	0	1	0	0	0	0	1	0	0	2	1	1	0	0	0	0	0	0	1	0	2	0	0	0	0	0	0	0	0	0	1	0	0	0	0	3	0	0	0	0	1	1	0	1	0	0	0	0	0	0	0	0	0	2	10	0	0	0	0	0	1	0	0	0	0	0	0	0	0	0	0	0	0	0	1	0	3	0	0	2	0	0	0	0	0	1	2	0	0	0	0	0	1	0	0	0	0	1	0	1	0	4	0	1	0	0	1	2	0	0	1	0	0	0	0	0	0	0	3	0	0	0	0	0	0	1	0	0	0	1	1	0	1	0	0	2	3	2	0	1	0	0	0	0	0	0	0	3	0	0	0	0	0	1	0	0	0	0	1	0	0	0	0	0	0	0	2	0	1	0	0	0	0	0	1	0	0	0	0	0	0	0	0	0	0	0	0	0	0	0	0	0	0	0	1	0	0	1	0	0	1	4	1	1	0	0	0	0	0	0	0	0	0	0	0	0	1	1	1	0	0	0	2	0	1	1	1	0	0	0	0	0	0	0	0	0	0	0	0	0	1	0	0	0	0	0	0	0	0	0	0	0	0	0	0	0	0	0	1	0	0	0	0	0	0	1	0	0	0	0	0	1	1	0	0	0	0	0	0	0	0	0	0	0	0	0	2	1	0	0	0	0	0	1	2	0	0	0	0	0	0	0	0	0	1	0	0	0	0	2	0	1	0	0	0	0	0	0	0	0	0	0	0	0	0	1	0	0	1	0	1	1	0	0	1	0	0	0	0	1	0	0	0	1	0	0	0	0	0	0	1	1	0	0	0	0	0	0	0	0	0	0	0	1	0	0	0	0	0	0	0	0	0	0	0	0	0	1	0	0	2	0	0	0	0	0	1	1	1	3	1	0	0	0	1	0	0	1	0	0	0	0	2	0	0	0	0	0	1	0	0	0	0	0	1	0	0	0	2	0	0	0	0	0	0	0	1	0	1	0	2	0	0	0	0	0	0	0	0	0	0	1	0	1	0	0	0	0	1	0	0	0	0	0	0	0	1	0	0	0	1	0	2	0	0	0	0	0	0	1	3	0	0	0	0	0	0	1	1	0	0	0	0	0	0	1	0	0	0	1	0	0	0	0	1	1	0	0	0	0	0	0	0	0	1	0	0	0	1	0	0	0	0	0	0	0	0	1	0	2	0	0	0	0	2	0	4	0	0	0	1	0	1	0	0	1	0	0	0	1	0	0	0	0	4	2	1	1	0	1	1	0	0	0	1	1	0	0	0	0	0	1	0	0	0	0	4	0	1	1	0	0	0	0	0	0	0	0	0	0	1	0	0	0	1	0	1	0	0	0	1	0	0	0	0	0	1	0	0	0	0	1	0	0	1	0	0	0	1	0	0	0	0	1	0	0	0	0	0	0	2	0	0	0	0	1	0	1	0	0	1	0	1	0	2	0	0	0	0	0	5	0	1	1	0	0	0	1	0	0	0	0	0	3	0	0	0	0	1	0	0	0	0	0	0	1	0	0	0	0	0	0	1	0	0	0	0	0	0	0	0	1	0	0	0	0	2	2	0	0	0	0	0	2	0	0	0	1	0	0	0	0	0	0	0	0	0	0	0	0	0	1	0	0	1	0	0	0	0	1	3	0	1	1	1	0	0	0	1	0	0	0	0	2	0	0	0	0	0	0	0	0	0	0	0	0	0	0	6	0	0	0	0	0	0	0	0	0	0	0	0	0	1	1	1	0	1	1	0	0	0	0	0	0	1	0	1	0	1	3	0	0	0	0	0	0	1	0	0	0	1	0	0	0	1	0	0	0	0	0	1	0	0	0	0	0	0	0	1	0	0	0	0	0	0	0	0	0	0	5	0	3	0	0	0	0	0	0	0	0	0	0	0	0	0	2	0	1	0	0	0	1	0	0	2	0	0	0	0	0	0	1	1	0	0	1	0	0	1	2	0	0	1	1	0	0	0	0	2	0	0	0	2	1	1	0	1	1	0	0	0	0	0	0	0	0	0	0	0	1	0	0	0	0	0	0	0	0	1	0	0	1	1	1	0	2	0	0	0	11	0	0	0	0	3	0	0	0	0	0	0	0	0	0	0	1	0	0	1	0	1	0	0	3	0	0	0	0	0	1	1	0	0	0	2	4	0	0	0	0	1	0	0	0	0	0	1	0	0	1	0	0	2	1	1	1	0	0	0	1	0	0	0	1	0	0	0	0	1	1	1	0	0	2	0	0	0	0	0	1	0	2	1	9	0	0	1	0	1	0	0	2	0	0	0	0	2	1	0	0	0	0	0	0	1	1	0	4	0	0	1	0	1	0	0	0	1	1	0	0	2	0	0	1	1	0	0	0	0	0	0	1	1	0	0	0	0	0	2	0	0	0	0	0	0	1	1	0	0	0	0	0	0	1	0	0	1	0	0	0	1	0	1	0	0	0	0	0	0	0	0	0	0	1	0	0	0	1	0	1	0	0	0	0	0	1	2	0	0	0	0	0	0	0	1	0	1	0	1	0	0	0	0	0	0	0	2	1	1	0	1	1	1	0	0	0	0	0	2	0	0	1	0	0	0	1	0	0	0	0	0	0	0	0	0	0	0	0	0	0	0	0	0	0	0	0	0	0	0	0	0	0	0	1	0	1	0	0	0	2	0	1	0	0	1	0	2	0	0	0	1	1	0	0	0	0	0	3	1	2	0	1	2	0	0	0	0	1	0	0	0	0	0	0	0	0	0	0	0	0	0	0	0	0	1	0	0	0	0	1	0	0	2	0	0	0	0	0	0	0	1	0	0	0	0	0	2	0	0	0	0	0	0	0	0	1	0	0	0	0	0	1	0	0	0	0	0	5	0	3	0	1	1	0	0	1	0	0	0	1	0	0	0	0	0	2	0	0	0	0	0	0	0	0	0	1	0	1	0	0	0	0	0	1	0	0	0	0	0	0	2	1	0	0	1	0	0	0	0	2	0	0	0	1	0	0	0	0	0	0	0	1	0	1	0	0	0	0	1	1	0	0	0	0	0	0	0	0	0	0	0	1	0	3	0	0	1	0	0	0	0	0	0	0	1	0	0	0	1	0	0	0	0	1	0	1	0	0	0	0	0	0	0	0	0	1	0	0	0	1	0	1	1	0	1	0	0	1	0	2	0	0	0	0	0	0	1	0	0	1	0	0	0	0	0	0	0	0	0	0	0	1	0	0	0	0	0	1	0	1	0	0	0	1	1	0	0	0	1	1	2	0	2	1	0	0	0	0	0	0	0	2	0	0	0	0	0	1	1	0	0	0	0	0	1	0	0	0	1	1	0	0	2	0	0	1	2	0	1	4	0	0	0	0	0	0	0	2	0	0	1	0	0	0	0	0	1	0	0	3	0	0	0	1	0	0	0	4	0	3	0	2	0	0	1	1	1	0	0	0	2	4	0	0	1	0	0	0	0	0	0	0	0	0	0	0	0	0	0	0	1	0	0	1	1	0	0	0	0	1	0	0	0	0	0	0	0	1	0	0	0	0	1	0	0	0	1	0	0	0	0	0	0	0	1	0	0	2	0	1	0	0	0	0	0	0	0	0	0	0	0	0	0	0	0	0	0	1	0	1	0	1	0	0	0	0	0	0	1	0	0	0	0	0	0	0	0	0	0	0	1	0	3	2	1	0	1	1	0	0	0	1	0	0	0	0	0	1	0	0	3	0	1	0	1	0	0	1	0	0	0	0	0	2	0	0	0	0	0	0	1	0	1	0	0	0	0	0	0	1	0	0	1	2	0	0	0	0	0	0	0	0	1	1	0	2	0	0	1	0	1	0	0	0	0	0	0	0	0	1	0	0	1	0	0	0	1	0	0	0	1	1	0	0	0	1	0	2	0	0	0	0	0	0	0	0	0	0	2	0	0	0	2	0	5	0	1	3	0	0	0	0	0	0	2	1	0	1	0	0	0	4	1	0	0	0	0	1	0	1	2	0	0	0	0	0	0	2	0	0	1	0	0	0	0	1	0	1	0	1	0	0	0	0	0	2	0	0	0	0	0	0	0	2	0	0	0	1	1	1	0	0	0	1	0	2	0	0	1	1	1	0	0	3	0	0	1	1	0	0	0	0	0	0	0	0	1	0	1	0	0	0	0	1	0	2	1	0	1	0	0	1	0	1	4	0	1	0	0	1	1	0	0	0	0	0	0	0	0	0	0	0	0	1	1	1	0	0	1	4	0	4	0	0	1	2	0	1	0	0	2	1	0	0	0	0	0	0	0	0	0	0	0	0	0	1	0	2	1	0	0	0	0	0	0	0	1	0	0	0	0	0	0	1	0	1	0	0	1	0	0	0	1	1	2	1	1	0	0	1	2	0	1	0	1	0	1	0	1	0	0	2	0	0	0	0	0	0	0	0	0	0	0	1	0	0	0	0	0	0	0	0	0	0	0	0	0	2	0	0	2	0	0	1	0	1	0	0	0	1	1	1	0	1	0	0	0	1	0	1	0	0	0	0	0	0	0	1	0	0	0	0	0	0	0	1	0	0	0	0	0	2	0	0	0	0	1	1	0	0	0	0	1	0	0	1	1	2	0	0	0	0	0	0	0	0	0	0	1	0	0	0	0	0	0	0	1	0	0	1	0	1	0	0	0	0	0	0	1	1	0	0	0	0	1	0	2	0	1	0	2	0	0	0	0	0	1	0	0	0	0	0	1	0	3	0	0	3	1	1	0	0	2	0	2	0	0	1	0	4	1	1	1	0	0	0	0	1	0	1	1	1	0	1	0	0	0	0	0	0	0	0	0	2	0	1	0	1	0	2	0	1	3	0	0	0	1	0	0	0	0	0	0	0	0	1	0	0	0	1	0	0	0	0	0	0	0	0	0	1	0	0	1	0	1	3	0	1	0	1	0	0	0	0	0	0	1	1	0	0	1	1	2	0	0	0	0	0	0	0	0	1	0	1	0	1	2	0	0	0	0	0	0	0	0	0	0	0	0	0	0	0	0	0	0	0	0	1	0	1	0	0	1	0	0	0	0	0	0	0	0	0	2	1	0	0	0	0	0	0	2	0	0	0	0	0	0	0	0	1	0	0	0	2	1	0	1	0	1	0	0	1	1	0	0	0	0	0	0	1	0	0	1	0	0	1	0	0	0	0	0	0	0	1	0	0	0	0	0	0	0	1	0	1	0	0	0	0	1	1	0	0	0	1	0	0	1	1	0	0	0	0	2	0	0	0	1	0	1	0	0	0	0	0	1	2	1	0	0	0	0	1	0	0	0	1	1	0	0	0	0	0	0	0	0	0	0	0	0	1	0	0	2	0	0	0	0	0	0	0	0	0	1	0	0	0	0	0	1	0	1	0	0	0	0	0	0	0	0	0	0	0	1	0	0	0	0	1	0	0	0	0	0	0	0	0	0	0	0	0	0	0	0	1	0	0	0	0	0	0	1	0	0	0	0	0	0	0	0	0	0	1	1	0	1	0	2	0	0	1	0	2	0	0	0	2	3	0	0	0	0	0	0	0	0	1	1	0	0	0	0	0	0	4	1	1	2	0	0	0	1	0	0	0	0	0	0	0	0	0	0	0	1	0	0	0	1	1	0	0	0	1	0	1	0	2	0	0	0	0	0	1	1	0	0	0	0	0	0	0	2	0	0	1	0	0	0	0	0	0	0	0	0	0	0	1	0	0	0	0	0	0	0	0	0	0	0	0	0	0	0	0	0	2	0	1	0	1	1	0	0	1	0	1	0	0	0	0	0	1	1	0	0	0	1	0	0	0	0	0	0	2	0	0	0	2	0	0	0	1	0	0	1	0	0	0	0	0	0	0	0	0	0	1	3	0	1	0	1	0	1	0	0	0	0	0	0	1	0	0	0	0	1	0	1	0	0	0	0	0	0	0	0	1	0	0	0	0	0	0	0	0	0	1	0	1	0	0	0	1	0	1	1	0	1	0	0	0	1	1	0	0	0	1	0	2	0	1	0	0	1	1	0	0	1	0	0	0	0	0	2	0	0	0	0	0	1	0	0	0	0	1	0	0	0	0	1	0	0	1	0	0	0	0	0	0	0	0	0	0	0	0	2	1	0	0	0	0	0	0	2	0	1	0	0	0	0	0	1	0	0	1	1	0	0	0	0	1	0	0	1	1	0	0	1	1	0	0	0	0	1	1	1	0	0	0	0	0	0	0	1	0	1	1	0	0	0	0	1	1	0	0	0	2	0	0	0	1	0	0	1	0	0	1	0	0	0	0	0	0	0	0	0	0	0	0	0	1	1	0	1	1	0	0	0	1	0	0	0	1	0	0	0	0	0	0	0	4	0	0	0	0	0	0	0	1	0	0	0	0	0	0	0	1	1	0	1	0	0	0	0	1	1	0	0	1	2	0	0	0	0	1	1	0	1	1	1	0	0	0	2	0	0	0	0	0	0	1	1	1	0	1	0	0	0	0	0	1	0	2	0	0	0	0	0	0	1	0	0	0	1	0	0	0	0	12	4	0	0	0	0	0	0	0	0	0	0	2	1	0	0	1	0	0	0	1	0	0	0	1	0	2	0	0	1	0	0	0	1	0	0	0	0	0	0	0	0	0	1	0	0	0	2	0	0	0	0	0	0	0	0	0	0	0	0	0	0	0	2	1	1	1	0	0	0	4	1	0	0	0	0	0	0	0	0	0	0	1	1	0	2	1	1	0	0	0	0	1	0	0	0	3	0	0	0	0	0	0	0	1	0	0	1	0	0	0	2	0	0	1	0	1	0	0	0	0	1	1	1	0	0	0	0	0	0	0	2	0	0	0	4	0	0	0	1	1	1	0	0	0	2	0	1	1	2	0	0	1	3	0	1	1	0	1	0	0	0	1	0	0	1	0	0	0	0	0	0	0	0	1	0	1	1	0	0	2	0	1	1	0	1	1	0	0	0	0	1	0	0	1	0	0	0	0	0	0	0	0	1	1	0	1	0	0	0	0	0	0	0	1	0	1	0	0	1	0	1	7	0	0	0	0	0	1	0	4	1	0	1	1	0	0	1	4	0	0	0	0	0	1	0	0	0	1	0	0	0	0	0	1	1	1	1	0	1	0	0	0	0	0	0	1	0	0	0	1	1	1	0	0	1	0	1	0	0	0	3	2	0	0	0	0	0	0	0	0	0	1	0	1	0	0	1	0	0	2	0	1	0	0	0	1	4	0	0	0	1	2	0	0	0	0	0	0	0	0	0	0	0	1	0	0	0	0	0	0	0	0	0	0	2	0	0	0	1	2	0	0	0	16	0	0	0	1	0	0	0	0	0	0	0	0	0	1	0	0	0	0	1	0	0	0	0	0	0	0	1	1	0	0	1	0	0	0	0	0	0	0	0	0	0	0	0	0	0	0	0	1	0	0	0	0	0	0	2	0	2	2	0	0	0	0	0	0	1	0	3	0	0	0	1	0	0	0	0	0	0	0	1	0	1	1	0	1	0	0	0	0	0	1	0	0	0	0	0	2	0	0	0	0	1	1	0	0	rtg3_H3	rtg3	H3	YPEtOH	TACACGAGTCAACTGT
698_YPEtOH	2	1	0	0	4	1	0	0	0	1	1	0	0	0	0	0	0	0	0	1	0	1	2	0	1	0	0	0	0	0	0	1	0	1	0	0	0	5	0	0	1	0	0	0	1	1	0	1	0	0	0	3	0	0	0	1	1	0	0	0	1	0	0	0	0	2	1	0	0	0	0	0	0	0	0	0	2	1	0	0	0	0	0	0	0	2	0	0	1	0	1	0	0	0	0	0	0	0	0	0	0	0	1	2	0	0	1	0	1	0	0	1	0	0	0	2	0	0	0	0	1	1	1	0	0	1	0	1	1	0	0	0	0	2	0	0	0	0	0	1	0	0	3	2	1	0	0	0	1	1	1	1	0	0	0	0	0	3	0	1	0	0	3	1	0	0	0	0	0	0	0	1	0	0	0	0	0	1	1	0	1	0	0	0	0	1	0	1	1	0	2	0	1	1	0	0	0	2	0	0	0	1	0	0	0	0	0	1	0	0	1	1	0	0	1	2	0	1	0	0	1	0	1	0	0	2	2	0	0	0	1	14	0	0	0	0	3	1	1	0	0	0	2	1	1	0	2	0	2	1	0	0	1	0	0	0	0	1	0	0	0	0	0	0	0	0	1	0	2	0	1	0	1	0	0	0	0	0	0	1	1	0	0	1	0	3	1	0	0	1	0	0	1	0	0	0	0	0	0	0	0	0	0	0	0	2	0	0	0	0	0	0	0	3	0	0	0	0	2	0	0	1	1	0	0	0	1	2	1	0	0	0	0	0	0	0	1	0	3	0	0	1	0	0	3	1	0	1	0	0	0	0	0	0	0	1	0	0	2	0	2	0	0	0	0	0	0	1	0	1	0	0	1	2	0	0	0	0	0	0	0	0	0	0	1	1	0	0	0	0	0	0	0	0	0	0	0	0	0	0	0	0	0	0	0	1	0	2	0	0	0	0	0	0	0	0	0	0	1	1	0	1	1	1	0	0	0	0	0	0	0	1	1	0	0	1	0	0	0	0	1	2	0	0	1	0	0	0	0	0	0	0	0	1	0	0	0	0	0	0	0	0	2	1	0	0	1	0	0	3	0	0	0	0	4	4	0	0	0	0	0	0	0	0	0	0	0	1	0	0	0	0	0	0	0	0	1	1	0	4	0	0	0	0	0	0	5	0	0	0	0	1	0	0	0	1	1	1	2	0	0	1	2	0	1	0	0	0	0	0	0	0	0	0	1	0	0	0	0	0	0	2	0	0	0	0	1	0	0	1	0	0	0	0	0	0	1	0	0	0	1	0	0	1	0	0	0	0	1	0	0	1	0	1	0	0	0	0	0	0	1	1	0	0	2	2	0	0	0	1	0	0	0	0	0	1	0	0	2	0	0	0	0	0	1	1	0	0	0	0	0	0	0	0	1	0	0	1	0	0	0	0	0	1	0	0	0	0	0	0	1	0	1	0	0	0	1	0	0	2	0	0	1	0	0	0	1	0	0	0	1	0	1	1	0	0	0	0	0	1	3	0	1	0	0	0	0	1	0	1	0	1	0	0	0	0	0	0	2	1	0	0	0	0	0	0	0	1	3	0	0	0	0	0	1	0	0	0	0	2	1	1	0	1	0	0	0	0	0	0	0	1	0	1	0	0	0	0	0	0	1	1	0	0	0	0	2	0	0	2	2	0	0	0	0	0	0	0	0	0	0	0	0	0	0	0	0	2	0	1	0	0	0	0	0	1	0	1	1	0	0	0	0	0	0	0	0	1	0	0	0	0	0	0	0	0	2	1	0	0	0	0	0	1	0	0	0	0	0	1	0	0	0	0	0	1	0	0	0	0	0	0	0	0	1	7	0	0	0	0	0	0	1	0	0	0	0	0	1	0	0	1	2	1	1	0	0	2	0	0	0	0	0	0	0	0	3	0	0	1	0	0	1	1	0	0	0	0	0	1	1	0	0	0	0	2	0	2	1	1	1	0	7	0	0	0	0	0	1	0	0	1	0	0	0	0	0	1	1	0	0	0	0	2	0	0	0	1	1	0	0	0	0	0	1	0	0	0	0	0	0	1	0	0	0	1	0	0	0	0	0	0	0	0	0	0	1	0	1	0	1	0	1	0	0	0	0	0	0	0	0	6	0	0	0	0	0	0	0	0	0	0	2	0	0	0	0	4	1	0	0	0	1	0	1	0	0	0	0	0	0	0	0	1	0	0	1	0	0	0	0	0	0	0	0	0	1	0	1	0	0	0	0	0	1	1	0	0	0	0	0	0	0	3	2	2	1	1	0	0	2	2	0	1	0	0	2	1	0	0	0	0	1	0	0	0	0	0	0	1	0	0	4	0	1	0	0	0	2	0	0	0	0	0	0	0	0	0	1	1	0	0	0	0	0	0	0	0	0	0	0	0	0	0	1	1	0	0	0	1	0	0	0	0	1	0	0	0	2	0	0	0	1	0	0	0	0	0	0	0	0	0	0	0	0	1	0	0	0	0	0	0	0	0	0	1	0	2	0	0	1	0	1	0	0	0	0	1	1	0	0	2	0	0	0	0	0	0	0	0	1	0	0	0	0	0	0	0	1	0	0	0	0	1	1	0	0	0	0	1	2	1	2	6	0	0	0	1	0	0	0	1	1	0	0	1	0	0	0	0	0	0	1	0	0	0	0	0	0	0	0	0	0	1	0	0	0	0	0	0	1	0	0	0	0	0	0	0	1	1	0	1	0	0	2	0	0	3	0	1	1	0	0	0	0	0	0	0	0	0	0	1	1	0	0	0	0	0	0	0	1	0	0	0	0	2	0	0	1	1	0	0	0	1	0	0	0	0	0	2	4	0	0	1	0	2	0	0	0	0	0	0	0	0	0	0	0	0	0	0	0	0	0	0	0	0	1	2	0	0	0	0	0	0	0	0	0	1	0	2	1	0	0	1	1	5	2	1	0	1	0	0	0	0	0	0	2	0	0	0	0	1	2	1	0	0	0	0	8	0	1	0	0	1	1	1	1	0	1	0	0	0	0	0	0	0	2	0	0	0	2	0	2	0	0	0	0	0	0	0	0	1	0	0	0	0	0	1	0	0	0	0	0	0	1	1	0	0	2	0	0	0	1	0	2	0	0	1	2	0	0	0	0	0	1	0	1	0	0	0	2	0	0	0	0	0	1	0	0	0	0	0	0	0	2	0	0	2	0	1	1	1	2	1	0	0	0	0	0	1	0	0	1	0	2	1	2	0	0	0	3	1	0	0	0	0	0	0	3	0	0	0	2	1	0	1	0	1	2	0	0	0	1	0	0	0	0	0	0	4	0	0	1	0	0	0	0	0	0	0	1	0	0	1	0	0	0	0	0	0	0	1	0	0	0	0	0	0	1	0	0	0	0	0	0	0	0	0	0	0	0	0	0	0	1	0	0	1	0	0	0	0	0	0	0	0	0	2	0	0	1	1	1	1	0	0	1	0	0	7	1	0	0	0	2	0	0	0	0	0	0	0	0	0	0	0	0	0	0	0	1	0	0	5	1	0	0	1	0	2	0	3	0	1	1	0	0	0	1	0	0	0	0	0	3	0	3	0	0	0	0	1	0	0	0	0	0	0	0	0	0	0	0	0	0	0	0	0	0	0	2	0	0	0	0	0	1	0	0	0	0	0	0	0	0	0	0	0	1	1	0	0	0	1	0	0	2	0	1	2	0	0	0	2	0	0	0	0	0	0	0	0	0	0	0	3	0	0	5	0	1	0	1	0	0	0	7	0	2	3	2	0	0	0	0	0	0	0	0	1	1	0	0	1	0	0	0	2	0	0	0	0	0	0	0	0	0	0	0	0	0	1	1	0	0	1	4	1	0	0	1	0	1	2	0	0	1	1	0	0	0	0	3	0	1	0	0	1	0	0	0	0	1	0	2	0	0	0	0	2	0	0	0	0	1	0	0	1	0	3	0	1	0	1	0	0	0	2	0	0	0	0	0	0	0	0	1	3	0	0	0	0	0	0	0	1	2	1	0	0	0	0	1	0	0	0	0	0	0	0	0	0	0	0	0	0	0	0	0	0	0	1	0	0	1	1	2	0	0	0	1	3	0	0	0	0	1	0	0	0	3	0	1	0	1	0	1	0	0	0	1	0	1	0	0	0	2	0	1	0	0	0	0	1	0	0	0	1	0	0	0	0	0	1	2	0	1	0	1	1	0	0	0	0	0	2	0	0	0	0	0	0	0	1	0	0	0	1	1	0	1	0	2	0	1	0	1	0	0	0	0	0	1	0	1	0	0	1	0	0	0	3	1	0	0	0	0	1	0	1	1	1	0	0	0	0	0	0	1	0	0	2	0	0	0	0	2	0	1	0	0	0	0	0	0	1	0	0	0	4	0	0	1	2	0	1	0	1	0	0	0	0	0	1	0	1	0	0	0	0	1	1	0	0	0	1	0	0	0	1	0	0	0	0	0	0	0	0	0	0	1	0	0	0	0	0	0	0	0	0	0	1	1	0	0	2	0	1	0	1	0	0	1	0	0	0	0	1	0	0	0	1	0	0	0	0	0	2	0	0	0	0	0	0	0	1	1	1	2	3	1	0	0	0	0	0	1	0	0	1	0	0	0	2	0	0	0	4	1	0	0	0	0	0	2	1	10	1	0	0	0	0	0	0	1	0	1	0	2	1	0	1	0	1	1	2	0	0	1	0	0	0	0	0	0	1	0	0	0	0	0	1	0	0	0	2	1	1	0	1	0	0	1	1	4	0	0	0	1	0	0	0	0	1	5	0	3	0	0	2	0	1	0	0	2	1	0	1	0	0	0	0	0	0	1	0	3	0	0	1	0	2	1	0	0	1	0	0	0	1	0	1	0	0	0	0	0	0	0	0	0	2	0	1	0	0	1	0	0	1	3	0	0	0	0	0	0	0	1	2	0	0	0	0	0	1	0	0	0	3	0	1	0	1	1	0	8	0	0	0	0	0	0	0	0	1	0	1	0	0	0	0	0	0	0	0	1	2	0	0	0	0	0	0	0	0	1	0	2	0	0	0	0	0	0	0	0	0	0	0	0	0	1	0	0	0	0	0	0	0	0	1	1	0	0	0	1	0	0	0	0	0	0	0	0	1	1	0	0	0	0	0	0	0	0	0	1	0	0	0	1	0	2	1	0	0	1	0	0	1	2	0	1	1	0	0	0	1	0	0	2	1	0	0	0	0	0	0	0	1	0	0	0	1	0	0	0	0	0	0	0	0	3	3	0	0	1	1	0	0	0	0	1	0	0	1	0	0	0	2	0	0	0	0	0	1	0	1	0	0	0	0	0	0	0	0	0	1	0	0	0	0	0	0	3	0	0	1	1	1	0	2	2	1	0	0	2	1	0	0	0	0	1	1	0	2	0	0	0	0	4	1	0	0	0	2	0	0	0	0	0	0	0	1	0	0	0	0	0	0	0	0	1	0	1	0	0	0	0	0	0	0	0	0	2	1	0	0	0	0	1	2	0	2	0	0	0	0	0	0	0	1	0	1	1	0	1	1	0	3	0	0	0	0	1	0	0	0	0	0	0	0	1	1	0	1	0	0	0	0	0	1	0	0	0	1	0	0	2	0	0	1	0	0	0	0	0	0	0	0	0	0	0	0	0	1	0	0	1	0	1	0	0	0	0	0	1	0	2	0	0	0	0	0	0	0	0	0	0	3	0	0	0	0	0	2	1	2	1	0	1	0	0	0	0	0	0	3	0	2	0	0	1	1	0	2	0	0	0	0	0	1	0	0	1	0	0	0	0	0	1	0	0	1	0	0	1	1	0	0	0	0	0	0	1	0	0	0	0	1	1	0	0	0	2	0	2	1	0	0	2	0	1	0	0	0	1	0	0	0	0	0	0	0	1	1	0	1	1	1	0	1	0	0	0	0	1	0	0	1	0	1	2	0	1	0	1	0	1	2	0	1	0	0	2	0	0	0	0	1	1	0	1	2	0	0	0	0	0	0	2	1	0	0	0	0	0	1	2	0	1	0	0	0	1	0	0	0	0	1	0	0	0	0	2	0	0	1	0	0	0	2	0	0	0	3	0	1	0	0	0	0	0	0	1	0	0	0	0	1	0	0	0	0	1	0	1	1	0	0	0	0	1	1	0	1	0	0	0	0	0	1	0	0	1	1	1	0	0	0	1	0	0	0	1	1	0	2	0	0	0	0	1	0	1	1	1	0	0	0	0	0	1	0	0	0	0	0	0	0	0	0	0	0	0	0	0	2	0	0	0	0	0	0	0	0	1	0	1	0	0	0	1	0	0	0	0	0	0	0	1	0	0	0	0	0	0	1	1	0	0	0	0	0	0	0	0	0	1	0	0	0	1	0	0	0	0	0	0	0	0	0	2	0	0	0	0	0	0	0	0	0	0	1	0	1	1	2	0	0	0	0	0	0	0	0	1	0	0	0	1	0	0	0	1	0	0	0	0	0	0	0	2	1	1	0	0	0	3	1	0	0	0	0	0	0	0	0	0	5	0	2	0	0	2	1	0	0	0	1	1	0	0	0	0	2	0	1	0	0	0	0	0	0	3	0	0	0	0	0	0	0	1	0	0	1	0	1	0	1	0	1	2	0	0	0	1	1	2	0	0	0	0	0	0	1	0	1	0	0	0	0	0	3	0	0	0	1	0	1	0	0	0	1	1	0	0	0	0	0	0	0	1	0	0	1	0	0	0	10	1	0	1	1	0	1	0	0	0	0	0	0	0	0	0	1	0	0	1	0	0	0	0	2	0	0	0	0	0	0	0	0	0	0	0	1	0	0	0	1	0	0	1	0	1	0	0	1	0	0	0	0	1	0	0	0	0	0	0	0	0	0	0	0	0	1	0	0	0	1	0	0	0	1	1	0	0	0	0	3	0	2	0	5	0	0	0	0	0	0	0	1	0	0	2	0	0	0	0	1	0	0	2	0	0	1	0	2	0	1	0	1	2	0	0	0	0	0	0	2	2	0	1	1	0	0	0	0	0	1	0	2	0	0	2	0	0	1	5	0	0	0	0	0	0	0	0	1	1	0	0	0	1	1	1	0	0	0	0	0	1	0	1	0	0	0	0	1	0	0	0	0	0	0	1	0	1	0	0	0	1	0	1	0	0	0	5	1	0	3	1	0	0	1	0	0	0	0	1	1	1	0	1	1	0	2	0	0	0	0	1	0	0	0	0	0	0	0	3	0	0	0	2	0	0	0	0	1	0	1	0	1	1	0	0	0	0	0	0	0	0	0	0	1	0	0	0	1	0	0	0	1	0	0	0	0	0	1	1	1	0	0	2	0	0	0	3	0	0	0	0	0	0	0	0	0	0	3	1	0	0	0	3	0	1	0	1	0	0	1	0	0	0	0	0	0	0	0	0	0	0	0	0	0	1	1	1	0	0	0	1	0	0	0	0	0	0	2	0	1	0	1	3	0	0	0	0	0	0	0	2	0	0	0	1	10	1	0	0	0	0	0	0	0	0	0	1	4	2	1	0	0	0	0	0	0	0	1	0	2	1	0	1	0	0	3	0	0	0	0	0	0	0	0	0	0	0	2	1	1	0	0	0	1	1	0	0	0	0	0	0	0	0	1	0	0	1	0	3	2	1	0	0	1	0	0	0	1	1	0	0	0	0	0	0	0	0	0	0	0	0	0	1	0	0	0	0	0	0	0	1	0	0	1	0	0	2	0	3	0	0	0	0	0	1	0	1	0	0	2	0	1	1	0	0	1	0	0	0	1	0	0	0	0	0	0	0	0	1	1	0	2	0	0	0	1	0	2	0	0	0	0	1	0	0	1	0	1	0	0	0	0	1	1	0	0	0	0	1	1	0	0	0	1	0	1	0	0	0	0	1	0	0	0	4	0	0	0	0	1	1	0	3	0	0	0	0	0	1	0	1	1	0	0	0	0	0	0	0	0	0	0	1	0	0	0	0	1	0	0	0	0	0	0	0	0	1	0	5	1	0	1	0	0	0	0	0	1	0	0	0	0	0	0	0	0	0	1	0	12	0	0	0	0	0	0	0	1	0	1	0	2	2	0	0	0	0	0	0	1	1	2	0	0	0	0	1	0	0	0	0	0	0	0	0	0	0	0	0	0	0	1	0	0	0	0	0	0	0	1	0	0	0	1	0	0	1	2	0	0	0	0	0	0	0	0	0	0	0	0	0	1	0	0	0	0	0	0	0	0	0	0	0	0	0	1	0	0	0	0	1	0	0	0	0	0	0	0	0	3	0	0	0	0	1	0	1	0	0	0	1	0	0	0	0	0	1	0	0	0	0	0	3	7	2	1	0	1	2	1	0	0	0	0	0	0	0	0	0	1	0	0	2	0	1	0	0	1	0	0	0	0	0	1	0	1	0	2	0	1	0	0	1	2	1	0	0	0	0	0	0	0	0	3	0	0	0	0	1	1	0	0	0	5	0	1	0	0	0	0	0	0	0	0	0	0	0	1	1	1	1	1	0	0	0	3	0	2	0	0	0	0	0	3	0	0	0	1	0	0	1	0	0	0	0	0	0	3	1	1	0	0	2	0	6	2	0	0	0	4	0	0	1	1	1	1	0	0	0	0	0	4	0	0	0	1	1	0	1	0	0	0	0	0	0	0	0	4	1	0	0	0	0	0	1	0	0	1	0	0	0	2	0	0	0	0	0	0	0	0	0	0	0	0	0	0	0	1	0	0	0	0	0	2	1	0	0	1	0	0	0	0	0	0	0	0	0	0	0	0	0	1	1	0	0	0	0	1	0	0	0	0	0	0	0	2	2	0	1	0	0	0	0	0	1	1	0	0	0	1	0	1	1	0	0	0	0	2	0	0	0	0	0	0	0	1	0	0	0	2	0	3	0	0	0	1	1	1	0	0	0	0	0	0	0	1	1	0	0	0	0	0	0	0	0	0	0	3	0	3	0	0	0	0	0	0	0	0	0	0	0	0	0	0	0	2	0	0	1	1	0	0	0	1	1	0	1	0	0	0	1	0	0	0	0	0	0	0	0	0	0	1	0	0	0	0	0	0	0	0	0	0	0	0	3	0	0	0	0	0	0	0	0	0	0	1	1	0	0	0	2	1	2	0	0	0	0	3	0	0	0	0	0	0	0	1	0	0	0	0	0	0	1	1	0	0	1	0	0	0	0	0	0	0	0	0	0	0	0	0	0	0	0	1	0	1	0	0	4	1	0	0	0	1	0	1	0	4	0	1	0	0	1	0	1	1	1	0	0	0	0	0	0	0	2	0	1	0	0	1	0	0	1	1	1	0	0	0	0	1	0	0	0	0	0	1	2	1	0	1	1	0	0	1	0	0	1	0	0	1	0	0	0	1	0	0	0	0	1	0	0	0	0	0	2	0	0	2	0	1	0	2	0	0	0	0	1	0	0	1	0	0	0	0	0	0	0	0	0	0	0	0	0	0	1	0	0	2	0	0	1	1	2	0	0	0	0	0	0	0	0	0	0	0	0	2	0	0	0	0	0	0	0	2	0	1	0	0	0	0	1	0	1	0	2	1	0	1	0	1	0	1	0	0	0	0	3	0	0	0	2	0	0	0	0	0	0	0	1	0	0	0	1	0	0	1	2	0	0	1	0	0	0	0	0	0	0	1	0	0	1	1	0	0	1	1	0	0	0	0	0	1	2	0	0	0	0	1	0	0	0	0	0	0	0	0	0	0	0	0	0	0	1	0	1	0	0	1	0	1	0	2	1	0	0	1	0	0	0	0	0	0	0	0	1	0	0	0	0	0	0	0	1	0	0	0	2	0	0	0	0	1	0	0	0	0	2	0	0	0	1	0	1	0	0	2	0	0	0	1	1	0	0	0	1	4	0	0	1	0	1	0	0	0	0	0	0	0	0	0	0	0	0	0	0	0	1	1	0	0	1	0	0	1	1	3	0	0	0	0	0	0	0	0	0	0	0	0	0	1	0	0	1	0	1	0	0	0	0	0	0	0	0	0	0	0	0	0	0	1	1	0	0	0	0	1	0	0	0	0	0	1	4	0	0	0	0	0	1	0	0	0	0	0	0	0	0	0	0	0	0	0	0	1	0	0	0	0	0	0	0	1	0	0	0	0	0	0	0	0	0	1	0	1	1	0	0	0	0	0	0	0	0	0	0	0	1	1	1	1	0	0	0	0	0	0	0	0	0	1	2	0	1	4	0	1	0	0	0	0	1	0	0	0	0	1	0	0	0	0	0	0	0	0	0	0	1	1	0	0	1	0	0	0	0	0	0	0	0	1	0	0	0	0	0	1	0	0	1	0	7	0	0	0	0	0	0	0	0	1	0	0	1	0	0	0	3	0	0	0	0	0	0	0	0	0	1	0	0	0	0	0	1	1	0	1	0	0	1	0	1	0	0	0	0	0	0	0	0	0	0	0	0	0	1	0	0	0	0	0	0	0	0	0	2	3	0	0	0	0	0	0	2	0	0	0	0	0	0	1	0	0	1	0	1	2	0	0	0	0	1	0	0	1	0	0	0	0	0	0	0	0	1	1	2	0	0	0	0	0	1	0	0	0	0	0	0	0	0	0	0	0	1	0	0	1	0	0	1	0	0	1	0	0	1	0	0	0	0	0	0	0	0	0	0	1	0	0	0	0	0	0	0	1	2	0	1	0	0	2	2	0	0	1	0	0	0	1	0	0	0	1	0	0	0	1	0	0	1	1	0	0	0	0	0	1	1	0	0	1	0	2	1	0	0	1	0	1	0	1	0	1	0	0	1	1	0	0	1	0	0	1	0	0	0	0	0	0	0	0	0	0	0	0	1	0	0	0	1	2	0	0	0	0	0	0	2	1	0	0	0	0	2	0	0	1	0	0	0	2	1	1	0	1	0	0	0	0	0	0	0	0	0	0	0	1	0	0	0	0	0	0	0	0	0	1	0	0	0	0	1	0	0	1	2	0	0	0	0	1	0	0	1	0	0	0	0	3	0	0	0	0	0	0	0	3	0	0	1	0	1	0	0	1	1	0	0	1	0	0	0	1	0	0	2	1	0	0	1	0	1	0	1	1	0	0	0	0	2	1	1	1	0	0	0	0	0	0	0	0	0	1	0	1	0	0	0	0	0	2	0	0	0	0	0	0	0	0	1	0	1	0	0	0	0	4	8	0	0	0	1	0	0	0	0	0	0	3	1	1	0	1	0	1	0	0	0	0	0	0	0	0	0	0	0	0	0	1	0	0	0	1	0	0	0	0	0	0	0	0	0	0	1	1	1	0	0	0	0	0	0	0	0	1	0	0	0	2	0	1	0	1	1	0	0	4	0	0	0	0	0	0	1	0	0	0	0	1	0	0	2	1	0	0	0	0	0	1	0	0	0	2	0	1	1	1	0	0	0	0	0	0	0	0	1	1	2	0	0	0	0	0	1	0	0	0	1	0	0	0	0	0	0	0	0	0	0	0	1	0	3	0	1	0	1	0	0	0	0	0	0	1	1	0	2	0	0	0	0	0	0	2	0	1	0	0	0	2	0	0	1	1	0	0	0	0	1	0	0	0	0	0	1	0	0	1	0	1	0	0	0	0	0	1	0	0	1	0	0	0	1	0	0	0	1	0	0	0	0	2	0	1	0	1	0	1	0	0	0	0	0	0	0	0	4	0	1	3	0	0	0	0	0	0	1	1	0	1	0	0	0	0	0	3	0	0	1	0	0	0	0	0	0	0	0	0	1	0	0	1	0	0	0	1	1	0	0	0	0	0	0	0	0	4	0	0	0	0	0	0	0	0	0	0	0	0	0	0	0	5	0	0	0	1	0	1	0	0	0	0	0	0	0	0	0	0	1	0	0	0	1	1	2	0	2	0	1	2	0	0	0	0	0	0	0	0	0	0	0	0	0	0	0	0	0	1	1	1	2	0	0	0	0	1	0	1	0	0	0	15	0	0	0	2	0	0	1	1	0	1	0	0	0	1	0	0	0	1	0	0	0	1	1	1	1	0	0	1	1	0	0	1	0	0	0	0	1	0	0	0	2	0	0	0	0	0	0	1	1	0	0	0	1	1	2	1	1	1	0	0	0	1	0	0	1	0	0	0	0	0	1	1	0	0	0	0	0	0	0	0	1	0	0	0	0	2	0	0	0	0	0	0	0	0	1	1	1	0	0	0	0	0	0	0	stp2_D12	stp2	D12	YPEtOH	CATATTCCAGGGTTAG
699_YPEtOH	4	3	0	1	1	1	0	0	0	0	0	0	1	0	1	1	0	0	0	0	0	0	0	0	1	0	0	1	0	1	0	1	0	0	0	0	0	6	0	0	1	0	0	1	0	0	0	0	2	0	2	4	0	0	0	1	0	2	0	0	0	0	0	0	0	0	1	0	2	0	1	0	0	0	1	1	0	0	0	2	1	1	0	0	0	1	0	0	1	0	1	0	0	0	0	0	0	1	0	0	0	1	0	2	0	0	0	0	0	1	0	0	0	0	0	0	0	0	1	0	0	2	1	0	0	0	0	0	0	0	0	0	0	1	1	0	0	0	0	0	0	1	1	1	0	0	0	0	0	0	0	0	0	0	0	0	0	2	0	0	0	1	1	0	0	0	0	0	1	1	1	0	0	0	0	1	0	0	3	0	0	0	0	0	0	0	0	0	0	0	1	1	0	0	0	0	0	0	0	0	0	1	0	0	0	1	0	0	0	0	2	0	0	1	0	2	1	0	0	0	0	0	0	0	0	0	4	1	0	0	1	13	0	0	0	0	2	3	2	1	0	0	3	1	0	0	0	1	1	0	0	0	0	0	0	0	0	0	0	1	0	0	1	0	0	0	0	0	0	0	1	1	1	0	1	2	1	1	0	0	1	1	0	1	0	0	0	0	0	1	0	0	0	0	0	0	0	1	0	0	4	1	0	0	0	0	1	0	0	0	1	0	0	2	2	1	0	0	0	0	0	2	1	0	0	0	1	0	0	0	0	0	0	0	0	0	0	0	2	1	0	1	0	0	1	0	0	0	0	0	0	0	0	0	1	1	0	0	1	0	2	0	0	0	1	1	1	1	0	0	2	0	0	1	0	1	0	0	1	0	0	0	0	0	0	1	1	0	0	0	0	1	1	1	0	0	0	0	0	0	0	1	0	0	0	0	1	1	0	0	0	0	2	2	0	0	0	1	0	0	1	0	0	1	1	2	0	0	0	0	0	0	1	0	0	1	1	0	0	1	0	0	0	0	0	0	0	1	0	1	1	0	0	0	0	0	0	0	0	0	0	0	0	1	0	0	0	0	0	0	0	0	0	2	1	3	0	1	0	0	0	0	0	0	0	2	0	1	1	0	0	0	0	0	0	0	1	0	1	0	1	0	1	0	3	1	5	0	0	0	0	0	0	0	0	1	0	0	0	0	0	0	1	0	1	0	1	1	0	0	0	0	2	0	0	0	0	0	0	0	0	3	0	0	1	0	0	0	0	0	2	0	0	0	1	0	1	0	0	1	0	0	0	0	0	0	2	0	0	0	0	0	0	0	0	0	0	0	0	0	1	1	0	0	0	0	0	0	0	0	0	1	0	0	0	0	0	1	2	0	3	0	0	1	0	0	0	0	0	0	0	0	0	0	3	0	0	0	1	1	1	0	3	0	0	0	0	0	1	0	0	0	0	0	1	0	0	0	0	0	0	0	0	1	0	0	0	2	1	0	1	0	0	1	0	0	0	0	0	0	0	0	1	1	0	0	0	0	0	0	0	0	0	2	0	0	0	0	0	0	0	0	1	0	0	0	2	0	2	0	2	0	0	0	1	1	0	0	0	1	3	0	0	0	0	1	0	2	0	0	1	0	0	0	0	0	1	1	2	0	1	0	0	1	1	0	0	1	1	0	1	0	1	0	0	0	1	0	0	0	1	0	2	1	0	0	0	0	1	0	0	0	1	0	0	0	1	0	3	1	0	0	1	0	0	0	0	0	0	1	0	1	0	0	1	2	1	0	0	0	0	0	0	0	1	1	0	0	0	0	0	0	0	0	0	0	2	0	0	0	1	0	0	0	0	2	0	2	0	0	1	0	1	0	0	0	0	0	0	0	0	3	2	0	2	0	0	0	0	1	1	0	2	0	0	0	6	0	0	1	2	0	1	0	0	1	0	1	0	1	0	0	0	1	1	2	1	0	0	4	0	0	11	0	0	0	0	0	0	1	1	2	1	0	0	0	0	2	2	0	0	0	1	1	0	0	0	0	0	0	1	0	1	0	1	0	0	0	1	0	1	0	0	0	0	0	0	0	0	1	0	0	0	0	0	1	0	0	1	0	0	0	0	0	0	0	0	0	0	0	0	4	1	0	0	0	0	0	0	0	0	0	0	1	0	0	0	0	0	0	2	0	0	0	1	0	0	0	1	0	0	0	0	0	0	1	0	0	0	3	0	1	0	0	0	1	2	1	0	0	0	0	0	0	0	2	0	0	0	2	0	0	0	1	2	0	0	0	0	0	0	1	2	0	0	0	0	0	0	0	0	0	0	0	0	0	0	0	0	0	0	1	0	0	1	0	1	0	1	0	1	0	0	0	0	0	0	0	0	4	1	0	0	0	0	0	0	0	0	0	1	0	0	0	1	2	0	2	0	1	0	0	0	0	2	0	0	0	0	1	0	1	0	0	0	0	0	1	0	1	0	0	0	1	0	0	1	0	0	0	1	0	0	0	1	0	1	0	0	0	0	0	1	0	2	0	1	0	0	0	1	0	0	0	0	0	1	0	0	0	0	0	0	0	0	0	0	0	0	0	0	0	1	0	0	1	0	1	0	1	1	0	1	4	0	0	1	0	1	0	0	1	0	0	0	1	0	0	0	0	0	0	0	0	0	1	1	0	1	0	0	0	0	0	0	1	0	0	2	0	0	0	0	0	0	1	0	0	0	0	0	0	0	0	2	0	0	1	0	0	0	0	0	1	0	0	1	0	1	0	0	1	0	0	0	0	0	0	0	0	0	2	0	0	0	0	1	1	0	0	1	1	0	0	0	0	0	1	0	0	0	0	1	0	0	1	1	0	0	1	0	1	0	0	0	0	0	0	0	0	0	0	0	0	0	0	0	1	0	1	0	0	1	0	0	0	0	0	0	0	0	1	0	0	0	1	1	0	0	1	0	0	0	0	0	1	1	0	0	0	0	1	0	0	1	0	0	0	2	1	0	0	1	0	1	0	0	0	0	0	0	0	0	1	0	0	1	0	1	0	0	0	6	1	0	0	0	0	1	0	0	1	0	0	2	1	0	3	0	1	0	0	0	0	1	0	1	0	2	0	2	0	0	0	1	0	0	1	0	0	0	1	0	0	1	0	0	0	0	0	1	0	0	0	0	1	3	0	0	0	0	0	0	0	1	0	1	0	0	0	1	1	0	0	0	0	0	0	1	0	0	1	3	0	1	2	1	0	0	3	4	0	0	0	0	0	0	0	0	0	0	0	1	0	1	0	0	1	3	0	0	0	0	0	0	0	0	1	1	1	4	0	0	0	0	0	1	0	0	0	0	0	0	1	0	0	0	0	0	2	1	2	0	0	0	0	0	0	0	0	0	0	1	0	0	1	2	0	1	1	0	0	0	0	0	0	0	1	0	1	0	0	0	0	0	0	0	1	1	0	3	1	0	0	0	0	0	0	0	1	3	0	0	0	1	0	0	0	1	0	0	0	1	0	0	0	0	1	0	0	0	0	0	7	1	0	0	3	0	0	0	0	0	0	0	0	0	1	0	0	0	0	0	1	0	1	5	0	1	0	0	0	2	0	0	0	0	1	0	0	1	2	0	0	0	0	1	1	0	0	0	0	0	0	0	0	1	0	0	0	2	0	0	0	0	0	0	0	0	1	0	0	2	0	1	0	0	0	2	0	1	0	1	0	0	1	0	1	0	1	0	0	0	0	1	0	0	0	2	0	2	0	0	0	0	1	5	2	0	1	2	1	0	0	0	0	0	1	0	0	1	1	0	2	1	0	0	1	1	1	0	0	0	1	0	0	1	0	0	0	0	0	0	0	1	1	4	1	0	0	1	0	0	1	0	0	0	0	0	0	0	0	0	0	0	1	0	0	0	0	0	0	1	0	0	1	0	0	0	0	1	0	0	0	0	0	0	0	0	4	0	0	0	1	0	0	0	1	0	0	1	0	2	0	0	0	0	1	0	1	1	0	0	0	0	1	0	0	0	0	0	2	0	0	0	1	0	0	0	0	0	1	1	0	0	1	1	0	0	0	0	0	0	0	0	0	2	0	0	1	0	1	1	0	0	0	0	0	1	0	0	0	0	1	2	0	0	0	0	0	0	1	0	0	1	0	1	0	1	1	2	2	0	0	0	0	0	1	0	0	0	0	0	0	1	0	0	0	0	0	0	0	1	0	1	1	0	0	0	0	0	1	0	0	0	0	0	0	0	0	0	0	0	0	2	0	0	0	0	0	0	0	1	0	0	0	0	3	0	1	0	0	1	0	0	0	1	0	0	0	1	0	0	0	0	0	0	1	1	0	0	0	0	0	0	0	1	0	0	0	0	0	0	0	0	0	1	0	0	2	1	0	0	0	0	0	1	0	0	0	0	0	0	1	0	0	0	2	1	1	2	3	1	1	0	0	0	0	0	2	0	0	0	0	1	0	1	0	1	0	0	2	0	0	0	0	1	0	0	0	0	1	1	0	1	0	0	2	0	0	0	0	1	0	1	0	0	1	1	0	0	0	2	0	0	1	0	1	0	0	0	0	0	2	0	1	0	0	1	0	0	1	1	0	0	0	1	0	0	0	0	0	0	4	0	0	0	1	1	0	0	0	0	0	1	1	8	0	1	0	0	0	1	2	0	0	1	0	1	0	0	0	0	0	2	0	0	0	0	0	0	0	0	0	0	0	1	0	0	0	0	0	0	1	0	4	0	1	0	0	2	1	0	1	2	0	1	0	0	0	2	0	1	1	8	1	1	0	0	1	0	0	0	0	0	0	0	1	0	0	0	0	1	1	0	0	2	0	0	2	0	2	0	0	0	0	0	0	0	0	0	0	0	0	0	0	0	0	0	0	0	1	1	0	0	0	0	1	0	0	0	1	0	0	0	1	1	0	3	1	0	0	0	0	0	0	0	0	0	1	0	0	0	0	0	0	5	0	0	1	1	0	0	0	0	0	0	0	0	0	1	0	0	1	0	1	0	0	0	0	0	0	1	0	0	0	1	0	0	0	0	1	1	1	0	1	0	0	0	0	1	2	0	0	0	0	0	0	0	1	0	0	0	0	0	1	0	1	1	1	0	0	0	0	0	0	0	0	0	1	0	2	0	0	0	0	1	0	0	0	0	0	4	0	0	0	0	0	0	0	0	0	1	0	1	0	0	0	0	0	0	0	1	0	0	0	0	0	0	1	0	0	1	0	0	0	0	1	1	0	0	0	0	1	3	1	0	0	0	0	0	0	0	0	0	0	0	0	0	1	0	0	0	1	1	0	0	0	0	1	0	0	0	0	1	0	0	0	1	0	0	0	0	0	3	0	0	0	0	0	0	2	0	0	1	0	1	0	0	0	0	0	2	1	1	2	1	2	1	0	1	0	0	0	0	0	1	0	0	0	0	0	0	0	0	0	0	0	0	0	0	0	0	0	1	0	0	0	0	1	1	0	0	0	0	0	2	0	0	0	0	1	1	0	0	1	0	0	0	1	0	0	0	0	2	0	1	0	0	0	1	0	0	0	0	0	0	0	0	0	0	0	1	2	0	0	1	2	0	0	0	0	0	0	0	0	0	0	1	0	1	0	0	0	1	0	1	0	0	0	0	0	0	0	0	0	0	0	0	0	1	0	0	0	0	0	1	1	1	0	0	1	1	0	1	0	0	0	0	1	0	0	0	0	0	0	0	0	0	0	1	0	0	1	0	0	1	1	0	0	0	0	0	1	0	2	0	0	0	0	0	2	0	0	0	0	1	0	0	0	1	0	0	0	1	0	0	0	0	1	0	0	0	0	0	0	0	0	0	0	1	0	0	1	0	0	0	0	0	2	0	0	1	2	0	0	0	1	0	0	0	1	0	0	0	1	0	0	0	1	0	1	0	0	1	0	0	0	0	1	0	0	1	0	2	1	3	1	0	0	1	0	0	0	1	0	0	0	0	0	0	2	0	0	1	1	0	0	1	1	0	1	0	2	0	1	0	0	2	1	0	0	2	0	0	0	1	0	0	0	0	0	1	0	0	0	0	0	0	1	3	0	1	0	0	0	1	0	0	1	0	0	0	1	3	0	1	0	2	0	0	0	0	1	0	0	1	0	0	0	0	2	1	1	1	0	1	0	0	0	0	0	2	0	0	0	0	1	0	0	1	0	0	0	1	0	0	0	0	0	0	0	0	0	3	0	0	0	0	0	0	1	0	1	0	0	0	0	1	0	1	0	0	0	0	0	1	2	0	0	0	0	0	0	1	0	2	0	2	0	4	0	1	0	0	1	0	2	3	0	0	0	0	0	0	0	0	0	0	0	1	0	0	0	1	0	0	0	2	1	0	0	1	0	1	0	0	0	0	0	0	0	0	0	0	0	0	0	0	0	0	0	0	0	0	0	0	1	0	2	0	0	0	1	0	0	0	0	0	1	0	0	0	1	0	1	0	0	0	0	0	1	0	1	3	0	0	0	0	1	0	0	0	0	0	0	1	0	1	2	0	3	0	0	0	0	0	0	0	0	0	0	0	0	0	3	0	1	0	0	0	1	1	0	1	0	0	0	0	0	0	0	2	0	0	0	1	0	0	1	0	1	0	0	0	1	0	1	1	0	0	0	1	0	0	0	0	0	0	0	0	1	0	1	0	0	0	0	0	2	0	0	0	0	0	0	0	0	1	1	1	0	0	0	0	1	0	0	0	6	0	0	0	0	0	0	0	0	0	1	1	1	0	0	0	0	0	0	0	1	1	0	0	2	0	0	0	0	0	1	0	2	2	0	1	8	0	0	0	0	1	1	0	0	1	0	2	1	0	0	0	0	1	0	0	0	0	1	0	0	0	0	0	0	0	0	0	0	1	1	0	0	0	3	0	0	1	1	1	3	0	4	0	3	0	0	0	0	0	0	0	1	0	0	1	0	0	1	2	0	0	0	1	0	1	2	1	4	0	0	0	0	2	0	0	0	0	0	0	0	1	0	0	0	0	1	0	0	0	0	0	3	0	1	0	0	0	0	5	0	0	0	0	0	0	1	0	0	0	0	0	0	1	4	0	0	1	0	0	2	0	0	0	0	1	1	0	1	0	0	0	0	0	1	0	0	0	0	1	0	0	0	1	0	0	1	2	0	0	0	0	1	0	0	0	0	0	0	0	1	0	1	1	0	1	0	0	0	0	0	0	1	2	1	1	0	0	0	1	0	0	0	0	0	0	0	0	0	1	0	1	0	0	0	0	1	0	1	0	0	0	0	0	0	0	0	1	1	0	0	0	0	0	0	0	2	0	0	0	1	1	0	0	0	0	0	0	0	0	0	0	0	0	2	0	0	0	2	1	4	0	2	1	0	1	0	1	0	1	0	0	0	1	0	0	0	0	0	0	0	0	0	1	0	0	0	0	0	0	0	0	0	0	0	0	0	0	1	0	1	0	3	0	0	0	0	0	2	0	0	0	0	0	0	1	7	1	0	0	2	0	0	0	0	0	1	0	0	0	1	0	1	1	0	0	1	0	0	0	0	0	1	0	0	0	7	1	0	0	1	0	1	0	0	0	0	0	0	1	0	0	0	0	0	0	0	1	0	1	0	0	0	0	1	0	2	0	0	1	1	0	0	0	0	0	0	0	0	0	0	0	0	0	0	0	0	0	0	0	0	0	1	1	0	2	0	0	1	0	0	0	2	0	1	0	0	3	0	0	0	1	0	0	0	2	2	0	1	1	2	0	0	0	1	0	2	0	0	0	0	0	0	1	0	0	0	1	0	0	0	1	0	0	0	0	0	0	2	0	0	1	0	0	1	0	0	0	2	0	0	1	0	0	1	0	0	0	0	2	1	0	0	0	1	0	0	0	0	0	1	0	0	0	0	3	0	1	0	0	0	1	0	4	0	0	0	0	0	0	0	0	0	0	0	0	0	0	0	0	0	0	0	0	0	4	1	0	0	1	1	0	1	2	1	0	0	2	0	2	3	0	1	0	0	1	0	0	0	0	0	0	0	0	0	0	0	0	0	0	8	0	0	1	0	0	0	0	0	0	2	0	2	1	0	0	1	0	1	0	0	1	2	2	0	1	1	0	0	0	0	0	0	0	2	2	0	0	0	0	0	0	1	1	0	2	0	1	0	0	0	1	0	2	2	0	0	1	0	0	0	0	0	0	0	0	0	0	0	0	0	2	0	0	0	0	0	0	0	0	0	0	0	0	1	0	0	0	2	0	2	1	0	1	0	0	2	0	0	0	2	0	0	0	0	2	0	0	0	0	0	0	0	0	0	0	0	0	0	1	2	0	0	1	2	0	0	0	0	0	0	0	0	0	1	0	0	0	0	0	0	0	0	0	0	1	0	0	0	0	1	1	0	0	1	0	1	0	0	0	0	0	0	0	1	0	0	0	0	0	0	0	0	0	2	0	0	0	0	0	0	3	0	0	0	0	1	0	0	0	1	0	0	1	0	0	1	1	0	0	1	0	0	1	1	0	0	1	0	0	0	0	0	2	0	0	0	1	0	2	0	1	0	1	0	0	0	0	2	0	0	0	0	3	0	2	2	0	1	0	2	0	0	1	1	1	0	0	2	0	0	0	0	0	0	0	0	0	0	0	0	0	1	0	0	0	0	0	1	0	0	0	0	0	0	0	0	0	0	0	0	0	1	0	0	0	0	0	0	1	0	0	0	0	0	1	3	1	0	0	0	0	0	0	0	1	0	0	0	0	0	0	1	0	1	0	1	1	0	0	0	1	0	0	0	0	0	0	0	1	1	0	0	0	3	0	3	1	0	0	1	0	0	0	0	3	0	0	0	0	5	1	0	1	0	0	0	0	0	0	0	0	0	0	0	1	0	1	0	1	2	0	4	1	1	0	0	0	1	0	0	0	0	1	0	0	0	0	0	0	0	1	0	0	0	0	0	1	2	0	3	0	0	0	0	0	0	1	0	0	0	0	0	0	1	0	1	0	0	0	0	1	0	0	0	0	0	0	1	0	1	0	0	0	0	0	0	0	0	0	1	0	0	0	0	0	1	0	0	1	0	0	0	0	0	2	0	0	0	0	0	0	0	1	0	0	1	1	1	0	1	0	0	1	0	0	1	0	1	0	0	0	0	1	0	0	0	0	0	1	0	0	0	0	0	1	0	0	1	0	0	0	2	0	0	0	0	0	1	0	0	0	0	0	0	0	1	5	0	3	0	0	0	0	1	0	2	0	2	1	0	0	1	0	0	1	2	0	0	0	0	0	0	0	1	0	0	1	1	1	1	0	0	0	1	1	0	0	0	0	0	0	0	1	0	1	3	0	0	0	1	1	0	1	0	0	0	0	0	0	1	0	0	0	0	1	0	0	2	0	0	0	1	0	0	1	0	1	1	1	4	1	1	0	0	0	0	0	0	0	0	0	0	0	0	1	0	0	0	0	0	0	0	1	0	0	1	0	1	1	0	0	0	2	1	0	0	1	0	0	0	2	0	1	0	0	0	0	0	1	0	0	0	0	0	0	1	0	0	0	1	1	1	1	0	0	2	0	0	0	0	0	0	0	0	0	1	0	0	0	1	8	0	3	0	0	0	0	0	0	0	0	0	1	0	0	1	0	0	0	0	1	2	0	0	1	0	1	0	1	0	1	2	0	0	0	1	0	0	0	0	0	1	4	0	1	0	0	0	0	0	0	0	1	0	0	1	0	1	0	0	0	0	0	0	0	0	0	1	0	0	0	0	0	2	0	0	0	0	0	0	0	0	0	0	1	0	1	0	0	0	0	0	1	0	0	0	0	0	0	1	0	0	0	0	0	1	0	0	0	0	0	0	0	0	1	0	0	0	0	0	0	0	0	0	0	3	1	0	0	0	0	1	0	0	0	0	0	0	0	0	0	0	0	0	1	0	0	0	1	0	1	1	0	0	1	2	1	0	0	0	0	1	0	0	0	1	0	0	0	3	1	0	0	0	1	0	1	1	1	0	1	0	0	0	0	0	0	0	0	0	0	0	0	0	0	0	1	0	0	0	0	0	0	1	0	0	0	2	0	0	0	0	0	0	0	0	0	1	0	0	1	0	0	1	1	0	0	0	0	0	1	0	0	0	0	1	1	0	0	0	0	0	0	0	1	0	1	1	1	0	0	1	0	0	0	1	1	2	0	0	0	0	1	0	1	0	0	0	0	1	0	0	0	2	1	3	0	0	0	1	1	0	1	0	0	1	0	0	0	0	0	0	1	0	0	0	1	1	2	1	0	1	0	0	0	0	0	0	0	0	0	0	0	0	1	0	0	0	1	0	8	0	0	1	0	0	0	0	1	0	2	1	1	0	0	0	2	0	0	0	0	0	0	0	0	0	1	0	1	0	0	0	0	0	1	2	0	0	1	0	0	0	0	0	0	0	2	0	0	0	0	0	0	0	3	0	1	0	0	0	0	0	0	0	0	4	0	0	0	0	0	0	0	0	0	0	0	0	0	0	0	0	1	0	0	1	0	0	1	0	0	0	1	0	0	0	0	0	0	0	1	0	1	1	1	0	0	0	0	0	0	1	0	1	0	0	0	0	0	0	0	1	1	0	2	0	0	0	0	0	1	0	0	0	1	0	1	0	0	0	0	0	0	0	0	0	0	0	0	0	1	0	0	0	1	0	1	0	0	0	0	0	1	0	0	1	1	0	2	0	1	2	0	0	0	1	0	0	1	0	1	1	0	0	0	1	0	0	0	1	0	0	0	0	1	1	2	0	0	3	0	1	0	0	0	1	0	0	1	1	0	0	0	0	0	1	0	0	0	0	1	1	0	0	0	0	0	1	0	0	0	1	0	0	0	0	1	0	0	1	0	0	0	0	0	0	0	0	0	2	0	0	0	0	0	0	2	0	0	0	0	0	0	0	1	0	0	0	1	0	0	0	0	0	0	2	0	2	1	0	0	1	0	1	0	1	0	1	0	0	1	0	0	0	0	1	0	0	0	0	0	0	1	0	0	4	0	0	0	0	2	0	0	0	1	0	0	0	0	0	1	0	0	0	0	1	1	0	1	0	0	2	0	0	0	0	2	0	0	0	0	0	0	0	0	0	0	1	0	0	0	1	0	0	0	0	0	0	0	1	0	0	0	0	0	0	0	0	1	0	1	0	0	0	0	6	5	1	0	0	0	0	1	0	0	1	0	2	0	0	0	0	0	2	0	0	0	0	0	0	0	1	0	0	0	0	0	1	1	0	0	0	0	1	0	0	0	0	0	0	0	0	3	1	0	1	0	0	0	1	0	0	0	2	0	1	0	0	0	1	0	1	1	0	0	6	1	0	0	0	0	0	0	0	0	0	0	0	0	0	0	2	1	0	0	2	1	0	0	0	0	4	0	0	0	0	0	0	0	1	0	0	0	1	0	0	0	0	0	1	0	0	1	2	1	1	1	1	0	0	0	0	0	0	0	1	1	0	0	0	3	0	0	0	1	0	1	0	0	1	0	0	1	0	0	1	0	0	0	1	0	1	0	1	0	1	0	0	0	0	0	1	0	0	0	0	0	1	1	0	1	0	0	0	0	0	1	1	0	0	0	0	1	0	0	1	0	0	0	1	0	0	0	0	0	0	0	0	1	0	0	0	0	0	0	0	2	0	0	0	0	0	2	0	1	0	2	2	1	1	0	0	0	0	0	4	1	0	0	1	0	0	1	5	0	0	0	0	0	0	0	0	0	0	0	0	0	0	0	0	0	0	0	0	1	0	0	0	0	0	0	0	2	2	3	0	0	0	0	2	0	1	1	1	1	0	0	0	0	2	0	0	0	2	0	0	0	1	1	1	1	2	0	1	0	1	0	0	0	0	0	0	0	0	0	1	0	0	0	0	0	0	0	0	0	1	0	0	0	0	0	0	1	0	0	0	1	1	0	1	0	0	0	2	0	0	0	0	0	21	0	0	0	0	0	0	0	2	1	0	0	0	0	0	2	0	2	0	1	1	0	1	0	2	1	0	1	0	0	0	0	0	0	1	0	0	0	1	0	0	0	0	0	0	0	0	0	0	0	0	1	3	0	1	1	0	1	2	0	0	0	0	1	0	1	0	1	0	1	1	0	2	0	0	0	0	0	0	0	0	0	1	0	0	0	0	0	2	1	0	0	1	0	1	0	0	1	0	2	0	0	0	0	0	dal82_E8	dal82	E8	YPEtOH	GCGACCAGTAGCGTGA
700_YPEtOH	1	1	0	1	2	1	1	0	1	0	0	0	0	0	0	1	0	0	0	0	0	0	0	2	0	0	0	0	0	0	0	0	0	0	1	0	0	1	0	0	0	1	0	3	0	0	0	0	0	0	0	5	1	0	0	0	0	0	0	0	1	0	0	1	1	0	0	0	0	0	0	1	0	0	1	0	1	0	0	0	0	0	0	0	0	0	0	0	2	0	1	0	0	0	0	1	0	0	0	0	0	1	1	2	0	2	0	0	0	0	0	0	0	0	0	0	0	1	0	0	0	0	1	0	0	0	0	0	0	1	0	0	0	0	0	0	0	0	0	0	0	0	4	0	0	0	0	0	0	0	0	0	0	0	0	1	0	0	0	0	0	0	3	1	0	0	0	0	1	0	0	0	0	2	0	0	0	0	3	0	0	0	0	0	0	0	1	0	0	0	0	0	0	0	1	1	0	0	1	0	0	2	0	0	0	0	0	0	0	0	1	0	1	2	0	3	0	0	0	0	0	1	0	0	1	0	0	0	0	2	1	15	0	0	0	0	1	1	0	0	0	0	0	0	0	0	1	1	0	0	0	0	0	0	0	0	0	0	0	0	0	0	0	0	0	1	0	0	0	0	0	0	1	0	0	0	0	0	0	1	1	1	0	0	0	0	0	0	1	0	1	0	0	0	0	0	0	0	0	0	0	0	0	0	0	0	0	0	1	1	0	0	0	0	0	0	0	0	0	0	0	0	0	0	1	0	0	0	1	0	0	0	0	0	0	0	1	0	1	0	0	0	0	1	2	1	0	1	0	0	0	0	0	0	0	0	0	0	1	0	1	0	0	0	0	0	2	0	0	0	0	0	1	1	0	0	0	0	0	0	0	0	0	0	0	0	0	1	0	0	0	0	0	0	0	0	0	0	0	0	0	0	0	0	0	0	0	0	0	0	1	0	0	0	0	0	0	0	0	0	0	0	0	0	0	0	0	0	1	0	0	0	0	1	0	2	0	1	0	0	0	0	0	0	0	0	0	0	0	1	0	0	0	0	0	0	0	0	0	0	0	0	0	0	1	0	0	0	0	0	0	0	0	0	0	3	0	0	0	0	0	0	1	0	1	0	0	1	0	1	0	1	0	0	0	0	0	0	0	0	1	0	0	0	2	0	9	0	0	0	0	0	0	0	0	1	0	1	1	1	0	0	0	0	2	0	0	0	0	0	1	0	0	0	0	0	0	0	1	0	0	0	0	0	0	0	0	0	0	0	1	2	0	0	0	0	0	0	0	0	1	0	0	0	1	0	0	0	0	0	0	0	0	0	0	0	0	0	1	0	1	0	0	0	1	0	2	0	1	0	1	0	1	0	0	1	0	0	0	0	0	0	0	0	0	1	0	0	0	0	0	0	0	0	0	0	0	0	0	0	0	0	0	0	0	0	0	0	1	0	0	0	0	0	0	0	1	0	0	0	0	0	0	1	0	0	0	1	0	0	0	1	0	0	0	0	0	0	0	1	1	0	0	0	0	0	0	1	0	0	0	0	0	0	0	1	0	0	0	0	0	0	0	1	0	0	0	0	1	0	0	1	1	0	0	0	0	1	1	1	0	0	0	0	0	0	2	0	0	1	1	0	0	0	1	0	0	0	0	0	0	0	0	0	0	0	0	0	2	0	2	1	0	0	0	0	1	0	0	0	1	0	0	0	0	0	0	0	0	0	0	0	0	1	0	0	1	0	0	0	0	0	0	0	0	0	0	0	1	0	1	0	0	0	0	0	1	0	0	0	0	0	0	0	0	0	0	0	0	0	0	0	0	0	0	0	1	0	0	0	0	0	0	0	1	1	0	0	0	0	2	0	0	0	0	0	0	0	0	0	0	0	2	1	0	0	1	1	0	0	0	0	0	0	0	0	3	0	0	0	3	0	0	0	0	0	0	0	0	0	0	1	1	1	0	1	0	0	0	1	0	0	4	0	0	0	1	0	1	0	0	1	0	0	1	0	0	0	0	0	1	0	0	2	0	0	0	1	0	0	0	0	0	0	1	0	0	0	0	0	0	0	1	0	0	0	0	0	0	1	0	1	0	0	0	0	1	0	0	0	0	0	0	0	0	0	0	0	0	0	0	2	0	1	0	0	0	0	0	0	1	1	0	0	2	0	0	2	1	1	1	0	0	0	1	1	0	0	0	0	0	0	0	0	1	0	0	0	0	1	0	1	2	0	0	0	1	1	0	0	0	0	0	0	0	1	0	0	0	0	0	0	0	0	0	0	1	0	0	0	0	0	1	0	0	0	0	0	1	0	0	0	0	1	1	0	0	0	0	0	0	1	0	0	2	0	0	0	0	0	0	0	0	0	0	0	1	0	0	0	0	0	0	0	0	0	0	0	0	0	0	1	0	1	1	0	0	0	0	2	0	0	0	0	0	0	0	0	0	0	0	0	0	0	0	0	0	0	0	0	0	0	0	1	0	0	0	0	0	0	0	1	0	0	0	0	0	0	0	0	0	0	2	0	0	0	0	0	1	1	0	0	0	0	0	0	0	0	0	0	1	0	0	0	0	0	0	0	1	0	0	0	0	0	1	1	0	1	1	0	2	0	2	3	0	0	0	0	0	0	0	1	0	0	0	0	0	0	0	0	0	0	0	0	0	0	0	1	0	0	0	0	0	0	0	0	0	1	0	0	0	0	0	0	0	0	0	0	1	0	0	0	0	0	0	0	0	1	1	1	0	0	0	0	0	0	0	0	0	0	0	0	0	0	0	1	0	0	0	0	0	1	0	0	0	0	0	1	0	0	0	0	0	0	1	0	0	0	1	0	4	1	0	2	0	0	0	0	0	0	0	0	0	0	1	0	0	1	0	0	0	0	0	0	0	2	0	0	0	0	0	1	0	0	0	0	0	0	1	0	0	1	0	0	0	2	1	0	1	1	0	0	0	0	0	0	0	0	0	1	5	1	0	0	0	0	0	0	9	0	0	0	0	0	0	0	0	0	0	1	0	0	0	0	0	0	0	0	0	0	0	0	4	1	0	1	0	0	1	0	0	0	0	0	1	0	0	0	0	0	0	0	0	0	0	0	0	0	1	0	0	0	0	0	1	3	0	0	0	0	1	0	0	0	0	0	0	0	1	0	0	0	0	1	0	0	0	0	0	0	0	0	0	0	0	0	0	0	0	0	0	0	0	1	0	0	0	0	0	1	0	0	1	0	1	1	0	0	1	1	1	1	0	0	0	0	0	1	0	0	1	0	1	0	0	0	0	0	1	0	2	0	1	0	0	0	0	0	0	2	2	0	0	0	0	0	0	0	1	1	1	0	0	1	0	0	1	1	0	0	2	0	0	0	0	0	0	0	0	0	0	0	1	0	0	1	0	0	0	0	1	0	0	0	0	0	0	0	2	1	0	0	0	0	1	0	0	0	0	0	0	0	0	0	0	0	0	1	0	0	2	0	0	0	1	1	0	0	0	0	0	0	0	0	0	0	0	0	0	0	0	0	0	2	0	0	0	1	0	0	0	0	0	0	0	0	0	1	0	1	0	0	0	1	0	0	3	0	0	0	0	1	0	0	1	0	0	0	0	0	0	0	0	1	0	0	0	1	0	0	1	0	0	0	0	0	2	1	0	0	0	0	0	1	0	0	0	0	0	0	0	0	1	0	2	1	6	0	0	0	0	0	1	0	0	0	0	0	0	0	0	0	1	0	0	1	0	0	3	0	1	0	0	0	1	0	1	0	0	0	2	1	0	0	0	0	0	0	0	0	1	0	1	1	0	0	0	0	0	0	0	0	0	0	0	0	1	0	0	0	0	0	0	0	0	0	5	2	0	0	0	1	0	0	0	0	0	0	0	1	0	0	0	0	0	0	0	0	0	0	0	1	0	0	0	0	0	0	0	1	0	0	0	0	0	0	0	0	0	4	0	1	0	0	0	0	0	0	0	0	0	0	0	0	0	0	0	0	0	0	0	0	0	0	0	0	0	0	0	0	0	1	0	0	1	0	0	0	0	0	0	1	0	0	0	0	2	0	0	0	0	1	0	0	1	0	0	0	0	0	0	0	0	0	0	0	0	1	0	0	0	0	0	0	2	0	0	0	0	0	0	0	0	0	1	0	1	0	3	0	1	0	0	0	0	0	0	0	0	1	0	0	0	0	0	0	0	0	0	0	0	0	1	1	0	1	0	0	0	0	0	0	0	1	0	0	0	1	0	0	0	1	1	0	0	0	0	0	0	0	1	1	0	0	0	0	1	0	0	0	1	0	0	0	1	0	0	1	0	1	1	2	0	0	0	1	1	1	1	0	0	0	0	0	1	0	0	1	0	1	1	0	0	0	2	0	0	0	0	3	1	0	0	1	0	0	0	0	0	0	0	0	0	0	0	1	0	1	0	0	1	4	1	0	0	0	0	1	0	1	0	0	0	0	0	0	0	0	0	0	2	0	0	0	0	0	0	1	0	1	0	1	0	0	0	0	0	1	0	0	0	0	2	0	1	0	0	0	0	0	1	0	1	0	0	0	0	1	0	0	0	0	0	3	1	1	0	0	0	1	0	1	0	0	0	0	0	0	0	0	0	0	0	0	0	2	0	3	0	1	0	1	0	1	1	0	13	0	0	0	0	0	0	0	0	0	0	0	0	0	0	0	0	0	0	1	0	0	1	0	1	0	0	1	1	0	0	0	0	0	1	0	0	0	0	1	0	0	1	0	0	1	0	0	0	1	0	0	2	0	1	0	0	0	3	1	0	0	0	1	0	0	0	0	0	0	0	0	1	0	0	0	0	0	0	0	1	1	0	1	0	0	1	0	0	0	1	0	2	0	0	0	0	0	0	0	0	0	0	0	0	1	0	0	0	0	0	1	0	0	1	0	0	0	0	1	1	0	1	2	0	0	0	1	1	0	0	0	0	1	0	0	0	0	1	0	4	1	0	1	0	0	0	0	0	0	0	1	0	0	0	0	0	0	0	0	1	0	2	1	0	0	0	0	0	0	0	0	1	0	0	0	0	0	0	0	1	0	0	0	0	0	1	1	0	0	2	0	0	0	0	0	0	0	0	0	0	0	1	1	0	0	1	0	1	0	1	0	0	0	0	0	0	0	0	0	0	0	0	0	0	0	2	2	1	0	0	0	1	0	1	0	0	0	0	0	0	0	0	0	0	0	0	0	0	0	0	0	1	0	0	0	0	0	0	0	0	0	0	0	1	0	0	0	0	0	0	0	0	0	1	0	0	1	0	0	0	0	0	1	0	0	0	0	0	0	0	0	0	1	0	0	0	0	1	0	0	0	0	0	0	0	0	0	0	0	0	0	0	0	0	0	0	0	1	0	0	0	0	0	0	0	0	0	0	2	0	1	1	1	0	0	0	0	0	0	1	0	0	0	2	0	0	0	0	0	0	0	0	0	0	0	0	0	2	0	0	0	0	1	0	0	0	0	0	0	1	1	0	0	0	1	2	0	0	1	0	0	0	0	2	0	1	1	1	0	0	0	1	1	0	0	0	0	0	0	0	0	0	0	1	0	2	0	1	0	0	0	0	0	0	1	0	0	1	0	0	0	0	1	0	0	0	0	0	0	0	0	0	0	0	0	0	0	0	0	0	0	0	0	0	0	1	0	0	0	0	0	3	0	1	0	0	1	0	0	0	0	0	0	1	0	0	0	1	0	0	0	0	0	1	0	0	0	0	0	0	0	0	0	1	0	0	0	0	1	0	0	0	0	0	1	0	0	1	1	0	0	0	0	0	0	0	0	0	0	0	0	0	0	0	0	0	0	0	0	0	0	0	0	2	0	0	0	0	0	0	0	0	1	0	0	0	0	0	0	0	2	0	0	0	0	0	0	1	0	0	0	0	0	0	0	0	0	1	0	0	0	0	0	0	2	1	1	0	0	2	0	0	0	0	0	0	0	0	0	1	0	0	0	0	0	0	0	1	1	0	1	0	1	1	0	0	0	0	0	0	1	4	1	1	0	0	0	1	0	0	0	1	0	0	0	1	0	0	0	0	0	0	0	1	0	1	1	0	0	0	0	2	1	0	0	0	1	0	0	0	0	0	0	0	0	0	0	0	0	0	0	1	1	0	1	1	2	1	1	0	0	0	0	0	0	0	1	0	0	1	0	0	0	0	0	1	0	1	1	0	0	0	0	0	0	0	0	2	0	1	1	0	0	1	0	0	0	0	0	1	0	0	0	0	0	0	0	0	0	0	0	0	0	2	0	0	1	0	0	0	0	0	1	3	0	0	0	0	0	0	0	2	0	1	0	0	1	0	0	0	0	0	0	0	0	0	1	0	0	0	0	1	1	0	1	1	0	0	0	0	0	0	0	0	0	0	0	0	0	0	0	0	0	0	0	0	1	0	1	0	1	0	2	0	0	0	0	0	1	1	1	0	1	0	0	0	0	0	0	1	0	0	0	0	0	0	0	1	0	0	0	1	0	0	0	0	1	1	0	0	0	0	3	0	0	0	0	1	0	0	1	0	0	0	0	0	0	0	0	0	3	0	0	0	0	1	0	0	0	0	0	0	0	1	0	1	0	0	1	0	1	2	0	0	0	0	0	0	0	0	0	0	0	0	1	0	0	1	0	0	1	0	1	0	0	0	0	0	0	0	0	0	0	0	0	0	1	0	0	1	0	0	0	0	0	1	1	0	0	0	0	0	6	0	1	0	0	1	0	0	1	0	0	0	0	0	0	0	1	1	0	0	0	1	0	1	0	0	0	0	1	0	0	0	1	0	0	0	1	0	1	0	0	1	0	0	1	1	0	0	0	1	1	0	0	1	0	1	0	0	0	1	0	0	0	0	0	0	0	1	0	0	1	0	0	0	0	0	0	0	0	0	1	0	1	0	3	0	1	1	0	0	0	0	0	0	0	1	1	0	1	0	0	0	0	1	0	0	0	1	6	0	0	0	0	0	1	0	2	0	0	0	0	0	0	1	0	0	0	0	0	0	0	0	1	0	0	0	1	0	2	3	0	0	0	0	0	0	0	0	0	0	0	0	0	0	1	1	0	1	0	0	0	0	1	1	0	0	0	0	0	1	0	0	1	0	0	1	0	0	0	0	0	0	0	0	0	0	0	4	0	1	0	0	1	0	0	0	0	1	0	0	0	0	0	0	0	0	2	1	0	0	0	0	0	0	0	1	0	0	0	0	1	0	0	1	0	0	1	0	0	0	0	0	0	2	0	0	0	0	1	0	1	0	0	0	0	0	0	0	0	0	0	0	0	0	0	0	0	0	0	1	0	0	0	0	1	0	0	3	0	0	0	0	0	0	0	0	0	0	0	0	1	0	1	2	0	0	0	0	0	0	0	1	0	0	0	0	0	0	0	0	0	0	1	0	0	0	0	0	0	0	0	0	0	0	0	2	0	0	1	0	0	0	0	0	0	0	0	0	1	0	0	0	0	0	0	1	7	0	0	0	1	0	0	0	0	0	0	0	2	0	1	0	1	0	0	0	0	0	0	0	0	0	0	0	0	0	1	0	0	0	0	0	0	0	0	0	0	0	0	2	0	0	0	1	0	0	0	0	0	0	0	0	0	0	0	0	0	0	0	1	1	0	1	0	0	0	1	0	0	1	0	1	1	0	0	0	0	1	0	0	0	0	0	0	0	0	0	0	0	0	0	0	0	0	1	0	0	1	0	0	0	1	1	0	0	1	1	0	0	0	2	2	0	0	0	0	0	0	0	0	0	0	0	0	0	0	0	1	0	0	0	0	1	0	1	0	2	0	3	0	1	0	0	0	0	0	0	1	0	0	0	0	0	1	0	0	0	0	0	1	1	0	0	0	0	0	0	0	0	0	1	1	0	1	0	2	0	0	1	0	0	1	0	3	0	0	0	0	0	1	0	0	1	1	0	0	0	0	0	0	0	0	0	0	0	0	0	0	0	0	0	0	0	0	1	0	0	1	0	1	3	0	0	0	0	0	0	0	0	0	1	0	0	0	0	1	0	1	1	0	5	1	0	0	0	0	0	0	0	0	0	0	1	1	0	0	1	1	0	1	0	0	3	0	0	1	1	0	0	1	0	0	0	0	0	0	0	0	0	0	0	0	0	0	0	0	0	0	0	0	1	1	0	0	0	0	0	0	2	0	0	1	2	2	0	1	0	2	0	0	0	0	0	0	0	0	0	1	0	0	0	0	0	1	0	0	0	0	0	0	0	0	0	0	1	0	0	0	2	0	2	0	0	0	0	0	0	0	0	0	0	0	0	0	0	1	0	0	0	0	2	0	0	0	2	0	0	0	0	1	0	0	0	0	1	0	0	0	1	0	0	1	0	2	0	0	1	0	0	1	0	0	1	0	1	0	0	0	3	0	0	0	0	0	4	0	0	0	1	0	0	0	0	0	2	0	0	0	0	0	0	0	0	0	2	0	1	0	0	1	0	1	1	1	0	0	3	0	1	1	0	1	1	0	1	1	0	0	1	0	0	1	0	0	0	0	0	0	1	0	0	0	0	0	0	0	0	0	1	1	0	0	0	0	0	1	0	0	1	0	2	0	0	0	0	1	0	0	1	0	0	0	0	0	0	0	0	0	0	0	0	0	0	0	0	1	0	0	1	0	0	0	0	0	0	1	1	0	0	0	0	0	0	0	0	0	0	0	0	0	0	0	0	1	0	0	1	0	1	0	0	0	0	0	1	1	0	0	0	0	0	0	0	0	1	0	0	0	0	0	0	2	0	0	0	0	1	0	0	0	0	0	0	0	0	1	4	0	1	1	0	0	0	1	0	3	0	0	0	0	3	2	0	0	0	0	0	0	0	0	0	0	0	0	0	2	0	0	0	0	3	0	0	1	0	0	0	0	0	0	0	0	0	0	0	0	0	0	0	0	0	0	0	0	0	0	0	0	2	0	1	0	0	0	0	0	0	0	0	0	0	0	0	0	0	0	0	0	0	0	0	0	1	0	0	1	0	0	0	0	0	1	0	0	0	0	0	0	0	0	0	0	0	0	0	0	0	0	0	0	0	0	0	0	0	2	0	0	0	0	0	0	0	1	0	0	1	3	1	0	0	1	0	1	0	0	0	0	1	0	0	1	0	0	0	0	0	0	0	0	0	1	0	0	1	0	0	0	0	1	1	0	0	0	0	0	1	0	0	0	0	0	1	0	0	0	0	0	1	0	0	0	0	0	1	1	0	0	1	0	0	0	0	0	0	0	0	0	0	0	0	1	0	0	0	1	0	1	0	0	0	0	0	0	1	0	0	0	0	1	0	0	0	0	0	0	4	1	0	0	1	2	0	0	0	0	0	0	0	0	0	0	0	0	0	0	0	0	4	0	0	0	1	0	0	1	0	1	2	0	0	0	1	0	0	0	1	0	0	0	1	0	0	0	1	2	0	0	0	0	0	1	0	0	0	0	0	0	0	0	0	1	0	1	0	0	0	1	0	0	0	1	1	0	0	0	0	0	1	0	0	0	0	0	0	1	2	0	0	0	2	1	0	2	0	0	1	0	0	0	0	0	0	0	0	0	1	0	0	0	0	2	0	1	0	0	0	0	0	0	0	0	0	1	0	0	0	0	0	0	0	0	1	0	0	0	0	0	0	0	0	2	1	0	0	0	0	0	2	0	0	0	1	3	0	0	0	0	0	1	0	0	0	2	0	0	0	0	0	0	0	0	0	0	0	0	0	0	0	1	0	0	2	0	2	1	0	1	0	0	0	0	1	0	0	1	0	0	0	0	0	0	0	0	0	0	0	0	0	0	0	0	0	0	2	0	0	1	0	0	0	1	0	2	0	0	0	0	0	0	0	0	0	0	1	1	3	0	0	0	0	0	0	0	1	1	0	0	0	0	0	0	0	0	0	1	0	0	0	0	0	0	0	0	0	0	0	0	1	0	0	0	1	0	0	1	0	0	0	0	1	1	0	0	0	0	0	1	0	0	0	0	0	0	0	0	0	0	0	0	0	1	0	1	0	0	0	0	1	0	0	0	0	0	0	1	0	0	0	0	0	0	0	0	1	0	0	0	0	0	0	0	1	0	0	0	0	0	0	0	1	0	0	0	0	1	0	0	0	0	0	0	0	0	0	0	0	0	0	0	1	0	0	0	0	0	0	0	0	0	1	0	0	0	0	0	0	0	1	0	2	0	0	0	1	1	2	0	0	0	0	0	1	0	0	0	0	0	2	0	0	0	0	1	0	1	1	0	0	2	0	1	0	0	0	0	0	0	0	0	0	0	0	0	0	0	0	0	0	0	0	2	0	0	0	0	0	1	0	0	1	1	0	1	0	0	4	1	0	0	0	0	0	0	0	0	0	0	0	0	0	0	0	0	0	0	0	0	0	0	0	2	0	0	0	0	0	0	0	0	0	0	0	0	0	2	0	0	0	0	0	1	0	0	0	0	1	0	0	0	0	0	0	2	0	0	0	0	0	0	0	0	0	0	0	0	0	0	0	1	0	0	0	0	0	0	0	0	0	0	0	0	0	1	1	1	0	0	0	0	0	0	0	0	1	0	1	0	0	0	0	0	0	0	0	0	0	0	1	0	0	0	0	0	0	0	1	1	0	1	0	1	0	0	0	0	0	0	0	1	1	2	0	0	0	2	0	0	1	1	0	1	0	0	1	1	0	0	0	0	0	2	0	0	0	2	0	0	1	0	3	0	0	0	0	0	0	1	0	0	0	0	0	0	1	0	1	0	0	0	0	0	0	0	1	0	0	0	0	0	1	0	1	0	0	0	1	0	0	0	1	0	0	0	1	0	0	0	0	0	0	0	0	0	0	0	0	0	0	1	0	0	0	0	0	1	0	1	0	0	0	0	0	0	2	0	0	0	0	0	0	0	0	0	0	0	0	0	0	0	0	0	0	1	0	0	2	1	0	0	0	0	0	0	0	0	0	0	0	0	1	0	0	0	0	0	0	0	1	1	0	0	0	0	0	0	0	0	0	0	0	0	0	0	0	0	0	0	0	0	0	0	0	0	0	0	0	1	0	0	0	0	2	0	0	0	1	0	0	0	0	1	0	0	0	0	0	0	1	0	1	0	0	0	0	0	0	0	0	1	0	0	0	0	0	1	0	1	0	0	1	2	0	0	0	0	4	2	0	1	0	0	0	0	0	0	0	0	1	1	0	1	1	0	0	0	0	0	0	0	0	0	1	0	0	0	0	0	0	0	0	0	0	0	0	0	0	1	1	0	1	0	0	0	1	0	0	0	0	0	0	0	0	0	0	0	1	0	0	0	1	0	1	0	0	0	2	0	0	0	0	0	0	0	0	0	0	0	0	0	0	0	1	0	0	0	0	1	0	1	0	0	5	0	0	0	0	0	2	0	0	0	0	0	0	0	0	1	0	0	0	1	0	0	0	0	0	0	1	0	1	0	0	0	0	0	0	0	0	0	0	0	0	0	0	1	0	0	0	0	0	0	0	0	0	1	0	0	1	0	0	0	1	0	0	0	0	0	1	0	0	0	0	0	0	0	0	0	0	0	0	0	0	0	1	0	0	0	1	1	2	1	1	0	0	0	0	0	0	0	0	0	0	0	0	0	0	0	0	0	0	0	0	0	0	0	0	0	0	0	0	0	1	1	0	1	1	0	5	0	1	1	1	0	0	1	2	0	0	0	0	0	0	0	0	0	0	3	0	0	0	0	0	0	1	1	1	0	0	0	1	0	0	0	1	1	0	0	0	0	0	0	0	0	0	1	0	0	0	0	1	1	0	0	0	0	0	1	0	0	0	0	1	0	0	0	0	0	0	1	0	0	0	0	1	0	0	0	0	0	1	0	0	3	1	0	0	0	1	0	0	0	0	0	0	0	0	0	0	0	0	0	0	0	1	0	0	0	0	0	0	0	0	0	2	0	1	0	0	0	12	0	0	0	0	0	0	1	1	1	0	0	0	0	0	1	1	0	0	1	0	0	0	0	0	0	1	0	1	0	0	0	0	0	0	1	0	0	1	0	1	0	0	0	1	0	0	0	0	0	0	0	0	0	0	1	0	0	3	0	0	0	0	0	0	0	1	0	0	0	0	1	1	0	0	0	1	0	1	0	0	0	0	0	1	1	0	0	0	0	0	0	0	1	0	0	2	0	0	0	0	0	0	0	0	gat1_H5	gat1	H5	YPEtOH	CTCCTAGAGCTAAACA
701_YPEtOH	0	0	0	0	1	0	0	0	0	1	0	0	0	0	0	0	0	0	0	1	0	0	1	0	0	0	0	0	0	0	0	0	0	1	1	2	0	2	0	0	0	1	0	0	0	1	0	0	0	1	1	2	0	0	0	0	1	1	1	0	0	1	0	1	0	0	0	0	1	0	0	0	0	0	0	0	0	1	0	0	0	0	0	0	0	0	0	0	0	0	0	0	0	0	0	0	0	0	0	0	0	0	0	3	0	0	0	0	0	0	0	0	0	0	0	1	0	0	0	1	1	0	0	1	0	0	0	0	0	0	0	0	0	0	0	1	0	0	0	0	0	0	5	0	0	0	0	0	0	0	0	0	0	0	0	0	0	1	0	0	0	0	1	0	1	1	0	0	0	0	0	0	0	0	0	0	0	0	2	0	0	0	0	0	0	0	0	0	0	0	1	1	0	1	1	0	0	0	1	0	0	1	0	0	0	0	1	0	0	0	1	1	1	0	1	1	0	0	0	0	0	0	1	0	0	0	2	0	0	0	1	14	0	0	0	0	0	0	0	2	1	0	2	1	0	0	0	0	0	1	0	0	0	0	0	0	0	2	0	0	0	0	1	0	0	1	0	0	0	0	0	1	1	1	0	1	0	1	0	2	0	0	0	0	0	0	0	0	0	0	0	0	0	0	0	0	0	0	0	0	0	0	0	0	0	0	0	0	0	0	0	0	0	1	0	0	0	0	0	0	1	0	0	0	0	0	0	0	2	0	0	0	0	0	0	0	1	0	2	0	0	0	0	0	0	0	0	1	1	0	1	2	0	0	0	0	0	0	1	1	1	0	0	0	2	0	1	0	0	0	0	0	0	0	0	0	1	0	1	0	0	0	1	0	0	0	0	1	0	0	0	1	0	0	0	1	0	0	0	0	0	2	1	0	0	0	0	0	0	1	1	0	0	1	0	0	0	0	0	1	0	0	0	0	0	0	0	0	1	0	0	0	0	0	0	3	0	1	0	0	0	1	0	0	0	0	0	0	2	0	0	0	0	0	1	0	0	0	0	0	0	0	0	0	1	0	0	1	0	1	0	0	1	0	2	4	0	0	0	0	0	0	0	0	0	0	0	0	0	1	0	0	1	0	0	0	0	0	0	0	0	1	1	1	3	1	6	0	0	0	1	0	0	0	0	0	0	0	0	1	0	0	1	0	2	0	0	0	0	0	0	0	0	0	0	0	0	0	0	0	0	1	0	0	0	0	1	0	0	1	0	1	0	0	0	0	0	0	0	0	0	0	0	0	1	0	0	0	0	0	1	0	0	0	0	0	0	1	0	0	0	0	0	0	1	0	0	1	0	2	1	0	0	0	0	0	0	1	0	0	0	0	0	0	0	0	0	0	0	0	1	0	0	0	0	0	1	1	1	0	0	0	0	0	0	0	0	0	0	0	0	2	0	0	0	0	0	0	2	1	0	0	1	0	1	0	1	1	0	0	0	0	1	1	1	0	2	0	0	0	0	0	0	0	0	0	1	0	1	0	1	1	0	0	0	0	1	0	0	0	0	0	0	0	0	0	0	0	1	0	1	0	1	0	0	1	0	0	0	2	1	1	0	0	0	0	0	1	1	0	0	0	1	0	0	0	1	0	0	0	0	0	0	0	0	0	0	0	0	0	1	1	0	0	0	0	0	0	1	0	2	0	1	0	0	0	0	1	0	0	0	1	1	0	0	1	0	0	1	0	0	1	0	0	0	0	1	1	0	0	0	0	0	0	0	0	0	0	0	0	0	0	0	0	0	1	0	1	1	0	0	0	0	1	0	0	0	0	0	0	0	0	0	0	1	2	0	0	0	0	0	1	1	0	0	0	1	0	0	1	0	3	1	0	0	0	0	1	0	0	2	0	0	0	0	0	3	1	0	1	1	1	0	0	0	0	0	0	0	1	0	0	0	0	1	2	0	1	0	0	0	0	7	0	0	0	0	1	1	0	0	0	0	0	0	0	1	0	0	0	0	0	0	1	0	0	0	0	1	0	0	0	0	0	0	0	0	0	0	1	0	0	1	1	1	0	0	0	0	0	0	1	0	0	0	0	0	0	0	0	0	0	0	1	0	1	0	2	0	0	0	2	0	1	1	0	0	0	0	0	0	0	0	0	0	0	0	0	1	0	0	0	0	0	1	0	0	0	0	0	0	0	0	0	0	0	0	1	0	0	0	0	0	0	0	0	0	0	0	0	0	0	1	2	0	3	1	0	0	0	0	0	0	0	1	0	0	0	0	0	0	0	0	0	0	0	0	0	0	1	0	1	1	0	0	0	0	0	0	0	2	0	1	0	0	0	0	0	0	0	0	0	0	1	1	0	0	0	1	0	1	0	0	0	0	0	0	1	1	0	0	0	0	1	1	0	0	0	0	1	0	0	1	0	0	1	1	0	0	0	0	0	1	0	0	0	0	0	0	0	0	0	0	0	1	1	1	1	0	0	1	0	0	0	0	0	0	0	0	1	0	0	2	0	1	0	1	0	1	0	0	0	0	0	1	0	1	0	1	0	0	0	1	1	0	0	1	0	0	0	0	0	0	0	0	0	0	0	1	0	1	0	0	2	0	0	0	0	0	0	0	0	0	0	0	1	1	0	0	0	0	2	0	0	0	0	0	0	0	0	0	0	0	0	1	0	0	0	1	0	1	0	1	0	0	0	0	0	0	0	0	0	0	0	0	0	0	0	0	0	1	0	1	0	0	0	0	1	0	1	0	0	0	0	0	0	1	0	0	0	0	1	0	0	0	0	0	0	0	1	0	0	0	0	0	0	0	0	0	0	2	0	0	1	0	3	0	0	0	0	0	1	0	0	0	1	1	0	0	1	0	0	0	0	0	2	0	1	0	1	0	0	0	0	0	0	0	0	0	0	0	0	0	0	0	3	4	1	0	0	1	0	0	0	0	0	0	1	0	0	0	0	0	2	1	0	0	0	6	0	0	0	0	0	1	1	0	1	0	0	0	1	0	1	0	0	0	0	0	0	0	0	2	0	0	0	0	0	0	0	0	1	0	0	1	0	0	0	0	0	0	0	0	0	0	2	1	1	0	0	0	0	0	0	0	0	0	0	1	0	1	0	0	0	1	1	0	0	0	0	2	0	0	0	0	0	0	0	0	0	0	0	1	0	0	0	0	1	0	0	1	2	0	1	0	0	1	0	0	0	0	0	0	0	0	0	1	0	0	0	1	0	0	0	0	0	0	0	0	0	1	0	0	0	0	0	0	0	4	0	0	0	0	1	0	0	0	0	0	0	0	0	0	0	1	0	0	0	0	0	0	0	0	1	0	0	0	0	1	1	1	1	0	0	0	0	0	0	2	1	0	0	0	0	0	0	0	2	1	0	0	1	0	0	0	0	0	1	0	0	1	0	1	1	0	0	0	0	0	0	0	0	1	1	0	0	0	0	0	2	1	0	0	0	0	0	0	0	0	0	0	0	1	0	0	0	0	0	1	0	0	0	0	5	0	0	0	1	0	0	0	0	0	0	0	0	0	1	0	0	0	0	0	1	0	0	2	0	0	0	2	2	0	0	0	0	0	0	0	0	0	0	0	0	0	0	0	0	0	1	1	1	0	0	0	0	0	1	1	0	0	0	0	0	0	1	0	0	1	1	0	0	0	0	1	0	0	0	1	4	0	0	0	0	0	0	0	0	0	1	0	0	0	0	0	1	0	2	2	0	0	1	0	0	1	0	2	1	0	0	0	0	0	0	0	0	0	0	0	0	0	0	1	0	0	0	0	1	1	0	0	0	1	2	0	0	0	1	0	1	0	0	0	0	1	0	3	0	0	0	0	0	0	1	0	0	1	0	0	0	0	0	0	0	1	1	0	0	1	0	0	0	0	0	0	1	0	0	0	1	0	0	0	0	0	0	0	0	0	1	0	0	0	0	0	0	0	0	0	1	0	0	0	0	0	3	0	2	0	1	0	0	0	2	0	0	0	0	0	1	0	0	0	1	0	0	0	0	0	0	0	0	0	0	1	0	0	0	0	0	0	0	0	0	0	0	0	0	0	1	1	1	0	0	0	0	0	1	0	0	2	0	1	0	1	0	0	1	0	0	0	1	2	0	2	0	0	0	0	0	1	0	0	0	0	0	0	0	0	2	0	0	0	0	0	0	0	0	0	1	0	1	0	0	1	0	0	0	0	0	0	1	0	1	1	0	0	0	0	0	0	2	1	0	2	0	0	0	0	0	0	0	0	0	1	1	0	0	0	0	0	0	1	0	0	0	0	1	0	0	0	2	0	0	0	0	1	0	0	0	0	0	0	0	0	0	0	0	0	0	0	0	0	0	0	0	0	0	0	8	0	0	0	0	0	1	0	0	0	1	0	0	0	0	0	0	0	0	1	1	0	3	1	0	1	1	0	1	0	2	0	0	0	2	0	0	1	1	0	0	0	0	1	0	0	1	0	1	1	0	0	1	0	0	0	0	1	0	0	0	1	0	1	0	2	0	0	1	0	0	0	1	0	0	0	0	0	1	0	0	0	0	0	1	1	0	0	1	0	0	1	0	0	0	1	0	0	0	0	0	0	0	0	0	0	0	0	0	0	0	0	0	0	0	0	0	7	1	0	0	0	1	0	1	0	0	0	0	0	0	0	0	0	0	0	0	0	0	0	1	0	0	0	0	0	2	0	0	0	0	0	0	1	0	0	0	2	0	0	0	0	2	1	2	2	0	0	0	0	0	0	0	0	0	7	0	0	0	0	1	0	0	0	1	2	0	0	0	0	0	0	1	0	0	0	0	0	0	0	4	0	0	0	0	0	1	1	0	0	2	0	0	0	0	0	1	0	0	0	0	0	0	0	0	0	0	0	0	0	0	0	0	0	0	1	0	0	0	1	1	0	0	0	0	0	0	0	0	0	2	0	0	0	0	1	1	6	0	0	0	0	0	0	0	0	0	0	1	2	0	0	0	0	1	0	1	0	2	0	1	0	1	0	0	0	0	0	2	1	0	1	1	0	0	0	0	0	1	0	0	0	2	1	1	0	0	0	0	0	0	0	0	1	0	0	0	0	0	0	0	0	0	0	0	0	0	0	1	0	0	0	0	1	0	0	0	2	0	0	0	0	0	1	0	0	0	0	0	0	0	0	1	0	0	0	0	0	0	0	1	0	0	0	0	0	0	1	0	0	0	0	0	0	0	0	1	1	0	0	1	0	0	0	0	0	0	0	0	0	0	0	0	0	0	1	0	0	0	0	0	0	0	0	0	0	1	0	0	0	0	0	0	0	0	0	2	0	0	0	0	0	0	0	0	0	1	0	0	0	1	0	0	0	0	1	0	0	1	0	0	0	0	0	1	0	3	0	1	0	1	0	0	0	0	1	0	0	0	1	0	0	0	0	0	0	0	0	0	0	0	0	0	0	0	0	1	0	0	0	0	0	1	0	0	1	0	0	1	0	0	0	0	0	1	0	1	0	0	0	0	1	0	0	0	1	0	0	0	0	0	0	0	0	0	0	0	0	0	0	2	0	0	1	0	0	0	1	0	1	0	0	0	0	0	1	0	0	0	1	1	0	0	0	0	0	0	0	0	0	0	0	0	0	0	0	0	0	0	0	0	0	0	0	0	0	0	0	1	1	0	0	0	0	1	0	0	4	0	0	1	0	0	0	0	1	0	0	1	0	0	0	0	0	0	0	0	1	2	0	0	0	0	0	1	0	1	0	0	0	1	0	1	0	0	1	0	0	0	0	0	0	0	2	0	2	0	0	0	0	0	0	0	0	0	0	0	0	0	0	0	3	2	0	0	0	0	0	0	0	0	1	0	0	0	0	0	0	0	0	1	2	0	0	0	1	0	0	0	0	2	0	2	0	0	0	0	0	0	1	0	0	0	0	0	0	0	1	0	1	1	1	0	0	0	0	0	0	0	0	0	0	0	0	0	0	0	0	0	0	0	1	0	0	0	0	1	0	0	0	0	0	0	0	0	0	0	0	0	0	1	0	0	0	0	0	0	0	0	1	0	1	0	0	2	0	0	1	0	0	0	1	0	0	0	0	0	0	1	0	0	0	0	0	0	0	1	0	0	0	0	0	0	0	1	0	0	0	0	0	0	0	0	0	0	1	1	2	0	0	0	0	0	1	0	2	0	1	0	0	0	0	1	1	0	2	1	0	0	0	0	0	0	0	0	0	0	0	0	0	0	0	0	1	0	0	0	0	0	0	0	1	0	0	0	0	0	0	0	0	3	1	0	0	0	0	1	0	0	0	1	1	0	0	0	1	0	0	0	0	0	0	0	0	0	0	1	1	0	4	0	0	1	0	0	0	0	0	0	0	0	0	0	0	0	0	0	1	0	2	0	0	0	0	0	0	0	0	1	0	2	0	0	0	0	0	0	0	0	0	0	0	2	0	0	0	0	0	0	0	0	0	0	2	1	1	0	0	0	0	0	0	0	0	0	1	0	1	0	0	1	0	1	0	0	2	0	0	0	1	0	0	0	0	0	0	3	0	1	1	0	1	0	1	0	0	0	0	0	0	0	0	0	0	0	0	0	0	0	0	1	0	0	0	0	0	0	0	2	3	0	0	0	0	0	0	0	1	0	0	0	0	0	0	1	0	0	0	1	0	0	0	0	0	0	0	0	0	0	1	0	0	0	0	0	0	2	0	0	2	9	1	0	0	0	0	0	1	0	0	0	0	0	0	0	0	0	1	0	1	1	1	0	0	0	0	0	1	0	0	0	0	1	0	0	0	3	0	0	0	1	1	0	2	0	0	0	0	0	0	0	1	0	0	0	0	0	1	0	0	0	0	0	0	0	0	0	0	0	0	0	0	0	0	1	0	0	0	1	0	3	0	0	0	5	0	1	1	0	0	0	0	1	0	0	0	0	0	1	0	0	0	0	0	1	0	2	1	5	0	0	0	0	0	0	0	1	0	0	0	0	0	0	0	0	1	1	0	0	1	0	0	1	0	0	0	0	2	1	0	0	0	0	1	0	0	1	0	0	0	0	0	0	0	0	0	0	0	1	0	2	0	0	0	0	0	0	0	0	0	0	0	0	0	0	0	0	1	0	0	0	0	0	3	0	0	1	0	1	0	0	0	0	0	0	0	0	0	0	0	0	0	0	0	0	0	0	0	0	1	0	0	0	0	0	0	0	0	0	0	0	0	0	1	0	0	0	0	0	0	0	1	0	0	1	1	1	0	0	0	0	0	0	0	0	1	0	0	0	1	0	0	0	0	0	0	0	0	0	0	2	0	1	0	0	0	0	3	0	0	0	1	1	0	0	0	1	0	0	0	3	0	0	1	1	0	0	0	0	0	0	0	0	1	0	0	1	0	0	0	0	0	0	0	0	1	0	0	0	0	0	0	0	0	0	0	0	1	0	0	0	0	0	0	0	0	0	0	1	0	0	0	0	0	0	0	2	0	0	0	0	0	1	0	0	0	0	0	3	0	2	0	1	1	1	0	0	0	0	0	3	0	0	0	0	0	3	0	0	0	0	0	0	0	0	0	0	0	0	1	0	0	2	0	0	0	0	0	0	0	0	0	0	0	0	0	0	0	1	3	2	0	0	0	0	0	1	0	0	0	0	0	0	0	0	0	0	0	0	0	0	0	0	0	0	0	0	0	0	0	0	0	0	2	1	0	0	0	0	0	0	0	0	0	0	5	0	0	0	1	1	0	0	0	1	0	0	0	0	0	1	0	0	0	0	0	0	0	0	1	0	0	0	0	0	0	1	0	0	0	0	0	0	0	0	0	1	0	0	0	0	0	1	0	0	1	0	0	0	0	1	0	0	0	2	0	1	0	1	0	0	0	0	1	1	2	0	0	0	0	1	1	2	3	0	0	0	0	0	0	0	0	0	1	0	0	0	0	0	0	0	0	0	0	0	0	0	0	1	0	0	0	0	3	0	1	0	1	0	2	2	0	0	0	0	0	0	1	0	0	0	0	0	0	0	0	0	1	0	0	1	0	0	0	0	0	0	0	0	0	2	0	0	1	0	1	1	0	0	0	0	2	5	1	0	0	0	0	0	0	0	0	3	1	0	1	0	0	0	0	0	0	0	0	0	0	0	0	0	0	0	1	0	0	0	0	0	0	0	0	0	0	0	0	2	0	0	3	0	0	1	0	1	0	0	0	0	0	0	0	0	0	0	0	0	0	0	0	1	1	0	0	1	0	0	0	0	0	0	0	1	0	0	0	0	1	0	1	1	0	0	0	0	0	0	0	1	0	0	0	0	0	0	1	1	0	1	0	0	0	0	0	0	1	0	0	0	0	0	0	2	0	0	0	0	0	0	0	0	1	0	0	0	0	0	0	1	0	0	0	0	0	3	0	2	0	0	0	0	0	0	0	0	0	2	0	0	0	1	0	0	0	0	0	0	1	0	0	0	0	2	0	0	0	0	0	1	1	0	1	2	1	0	0	0	0	1	0	0	0	0	0	1	0	1	0	0	0	0	0	0	0	0	0	0	1	0	0	0	0	0	0	0	1	0	3	0	1	1	1	0	0	0	0	1	1	0	0	1	0	0	0	0	0	0	0	0	0	0	0	0	0	0	0	0	0	1	0	1	0	0	0	0	0	0	0	0	0	0	0	0	0	0	1	0	0	0	0	0	1	0	0	0	0	1	0	0	0	0	0	0	0	1	1	0	0	0	1	0	1	0	0	0	0	0	0	1	0	1	1	0	1	1	0	0	0	0	0	0	0	0	0	0	0	0	0	2	1	0	1	0	0	0	0	0	4	0	0	1	1	2	0	0	0	0	0	0	0	0	0	0	0	0	0	0	0	0	0	0	0	2	0	3	1	0	0	0	0	0	0	0	0	0	0	0	0	0	0	0	0	0	0	0	0	0	0	0	0	0	0	1	0	0	0	0	0	1	0	0	1	0	1	0	0	1	0	0	0	1	0	0	0	0	0	1	0	0	0	0	0	0	0	0	0	0	0	1	1	0	0	0	0	0	0	0	0	0	0	0	0	0	1	1	0	1	1	0	0	0	0	0	0	0	1	0	0	0	0	1	0	0	3	0	1	0	0	0	0	0	0	1	0	1	0	0	0	0	0	1	0	0	0	0	0	0	1	0	0	0	1	0	0	0	0	1	0	0	0	1	0	0	0	2	1	1	0	0	0	0	1	0	0	2	0	0	0	0	0	0	0	0	0	1	0	0	0	0	0	3	0	0	0	0	0	1	0	0	1	1	0	0	0	0	1	2	0	0	0	0	0	2	0	0	0	0	0	2	0	0	0	1	0	0	0	0	0	0	0	0	0	0	0	0	0	0	0	0	0	3	0	0	2	0	0	0	2	0	0	0	0	0	0	2	0	0	0	0	0	0	0	0	0	0	0	0	0	0	0	0	0	0	0	0	0	0	0	0	0	0	0	0	0	0	3	0	0	0	0	1	0	1	0	0	0	0	0	0	0	0	1	0	0	0	0	0	1	0	0	0	1	2	0	1	0	0	0	1	0	0	0	0	0	1	0	0	0	2	1	0	1	0	3	0	1	0	0	0	1	0	0	0	0	0	0	0	1	0	1	1	0	0	0	2	0	0	0	0	1	0	0	0	0	0	0	0	0	0	0	0	0	0	0	2	1	0	0	0	0	0	0	1	0	0	0	0	0	0	0	0	0	1	0	0	2	0	0	0	0	1	0	1	0	1	0	0	0	0	1	0	0	0	0	1	0	0	0	0	0	1	0	0	0	0	0	0	0	0	0	0	0	0	0	0	0	0	1	0	0	1	1	0	1	0	0	0	0	0	0	1	0	0	0	2	0	0	0	1	2	0	2	0	0	1	0	0	0	0	0	0	0	0	1	0	0	0	1	2	0	2	0	0	0	0	0	0	0	1	0	0	0	0	1	0	1	0	0	0	0	0	1	2	0	0	0	0	0	0	0	0	0	0	0	0	0	0	0	0	0	1	0	1	0	0	0	0	0	1	0	0	0	0	0	0	2	0	0	0	0	0	0	0	1	0	1	0	0	0	0	0	1	0	0	0	0	0	1	0	0	0	0	0	0	0	0	0	0	0	0	0	0	0	0	0	0	0	0	0	0	0	0	1	1	0	0	0	0	1	0	0	0	0	0	0	0	1	0	2	0	1	0	1	0	0	0	0	1	0	0	0	0	0	1	0	0	0	0	0	0	0	1	0	0	0	0	1	0	0	0	0	0	0	0	0	0	0	1	0	0	0	0	0	1	0	0	1	0	0	0	0	0	0	2	0	0	1	1	0	1	0	0	1	0	0	0	0	0	1	1	0	1	2	0	0	0	1	0	0	0	1	0	0	0	0	0	0	0	1	0	0	0	0	0	0	0	0	0	0	0	0	0	0	0	0	0	0	2	0	0	0	0	0	0	0	0	0	1	1	0	1	0	0	0	0	0	0	0	0	1	0	0	0	0	0	0	1	0	0	1	0	0	0	0	0	0	2	1	1	0	0	0	0	1	0	5	0	1	0	0	0	0	0	0	0	0	0	0	1	1	0	0	0	0	0	1	0	0	0	1	0	0	0	0	0	0	0	1	0	1	0	0	0	0	0	1	0	0	0	0	0	0	0	1	0	1	0	1	2	0	0	0	1	0	0	0	0	0	0	0	0	0	1	0	0	0	0	0	1	0	0	1	1	0	1	0	0	0	0	2	0	0	0	0	1	0	0	0	1	1	0	0	0	0	1	0	0	0	0	0	0	0	0	0	0	0	0	0	0	0	0	0	0	0	1	1	0	1	1	0	1	0	0	0	0	0	0	0	0	1	0	0	0	1	0	2	0	0	0	0	0	0	2	0	0	0	0	0	0	0	0	0	0	0	0	0	0	0	0	0	0	0	0	0	0	0	1	0	0	0	1	1	0	0	0	0	0	0	0	1	0	1	0	0	0	0	0	0	0	0	1	0	0	0	0	0	0	0	4	1	0	0	0	0	0	0	0	1	0	0	0	0	0	0	0	0	0	0	0	0	0	1	0	0	0	0	0	0	0	0	0	0	0	0	1	1	0	0	1	1	0	0	0	0	0	0	0	0	2	0	1	1	0	1	0	1	0	0	0	0	0	0	0	2	0	0	0	0	7	2	0	0	0	0	0	2	0	0	0	0	0	0	0	0	0	0	1	0	0	0	0	0	0	0	0	0	0	0	1	0	1	0	0	1	0	1	0	0	0	1	0	0	0	0	0	0	1	0	0	0	0	0	0	1	0	0	0	1	0	0	0	1	1	0	1	0	0	0	1	0	0	0	0	0	0	0	0	1	0	0	0	0	0	0	3	0	0	0	0	0	0	2	0	1	0	1	0	2	0	0	0	0	0	0	0	0	0	0	0	2	0	0	1	0	0	1	0	0	0	0	0	0	0	0	1	0	0	0	0	0	0	0	0	1	0	0	0	1	0	0	0	0	0	0	0	0	0	1	0	0	1	0	0	0	1	0	0	0	2	0	1	0	1	0	1	1	0	1	0	0	0	0	0	0	0	0	0	0	0	1	0	0	0	0	1	0	2	0	0	1	0	0	0	0	0	0	2	0	1	0	0	0	0	0	0	0	0	1	0	1	0	0	0	0	0	0	0	2	0	0	2	0	1	2	0	0	0	0	3	1	1	1	0	0	0	1	2	0	0	0	0	0	0	1	0	0	1	0	1	0	0	0	0	0	0	0	0	1	0	0	0	0	0	0	0	0	2	1	0	0	0	0	0	0	0	0	0	1	0	1	0	1	0	0	0	0	0	0	0	0	2	1	0	0	0	1	1	0	1	0	1	0	0	0	0	2	1	3	0	0	1	0	0	0	0	0	0	3	0	0	0	1	0	0	0	0	0	0	0	0	0	1	0	0	1	0	0	0	1	0	0	0	13	0	0	0	1	0	0	0	0	0	1	0	0	0	0	1	0	1	0	0	0	0	1	0	0	0	0	0	0	0	0	0	0	0	0	1	0	0	0	1	0	0	0	0	0	0	0	0	1	0	0	0	0	0	0	0	0	0	3	1	0	0	1	0	0	0	1	2	0	0	0	2	0	0	0	0	0	0	1	0	0	0	1	2	0	0	0	0	0	1	0	0	0	0	0	2	1	0	0	0	0	1	0	0	0	stp1_C11	stp1	C11	YPEtOH	GTTCTCGGTTCGGCAC
702_YPEtOH	4	4	0	0	4	0	0	0	2	0	0	0	0	0	0	0	0	0	0	0	0	0	0	0	0	0	0	0	0	0	0	0	0	0	0	0	0	7	0	0	0	1	0	0	0	0	0	0	0	0	0	0	0	1	0	0	0	3	2	0	0	0	1	0	0	0	2	0	0	0	1	0	0	0	1	1	0	0	0	0	0	1	0	0	0	0	0	0	1	0	0	0	0	1	0	1	0	1	1	0	0	0	0	1	0	0	0	0	0	0	0	1	0	0	2	0	0	1	2	0	0	0	0	1	0	0	0	0	0	0	0	0	0	1	0	2	0	1	0	0	1	0	6	0	1	0	0	0	0	1	0	0	0	1	1	0	0	2	0	0	0	0	3	0	0	0	0	1	0	0	0	0	0	0	0	1	0	0	2	0	0	0	2	0	0	0	0	2	2	0	2	0	0	0	0	0	0	2	1	1	2	1	0	0	0	0	0	2	2	0	1	0	0	0	0	2	0	0	0	0	1	0	1	0	0	1	2	2	1	0	0	7	0	1	0	0	2	0	1	0	0	1	4	1	1	0	1	0	1	0	0	0	1	0	1	0	0	1	0	1	0	0	0	0	0	0	0	0	1	0	0	2	0	0	0	0	0	0	0	1	0	1	0	0	1	0	1	0	0	1	0	0	0	0	0	1	0	1	0	0	0	0	2	0	0	1	0	0	0	0	0	1	0	0	0	1	0	0	2	0	0	1	0	0	0	0	0	0	0	0	0	0	0	0	0	0	0	0	1	2	0	0	0	1	2	2	0	1	0	1	0	0	0	0	2	0	0	0	1	0	1	0	0	0	0	1	0	3	0	0	0	0	0	3	0	0	0	0	0	1	0	1	0	0	0	1	1	0	0	0	0	0	0	4	0	1	0	0	0	1	0	2	0	0	0	0	0	0	0	1	0	0	1	0	1	0	0	0	0	1	0	0	2	0	0	0	0	0	2	0	0	0	0	0	0	0	0	0	1	0	0	0	0	0	0	0	0	0	0	0	1	0	1	0	0	0	0	1	0	0	0	0	1	2	1	0	0	0	0	1	0	0	0	0	0	2	0	0	0	1	0	0	0	0	0	0	0	0	1	0	0	0	0	0	0	0	0	0	0	2	0	0	0	0	2	1	8	0	0	0	2	0	0	1	0	0	0	2	1	1	0	0	1	0	3	0	0	1	1	1	0	0	0	1	0	0	0	0	0	1	0	3	0	0	1	0	0	0	1	1	0	0	1	1	0	0	0	0	0	0	0	1	0	0	0	0	0	1	1	0	0	0	0	1	0	1	0	0	0	0	3	2	1	0	0	1	2	0	0	1	0	0	0	1	0	0	0	1	1	0	0	0	0	0	0	0	0	0	0	0	0	2	0	0	0	0	0	0	0	1	0	0	1	0	0	0	0	0	0	0	0	0	1	0	0	0	1	0	1	0	0	0	2	1	0	1	1	0	1	1	1	0	0	0	0	1	1	0	0	0	0	0	0	1	1	0	0	0	0	1	0	2	0	1	0	1	0	0	0	1	0	0	1	1	1	1	1	1	2	0	0	0	0	0	0	0	0	0	0	0	1	0	1	0	0	0	1	1	0	0	0	0	0	1	0	0	0	0	0	0	0	0	0	0	1	0	0	0	0	0	1	1	0	1	0	0	0	0	0	0	0	0	0	0	0	0	1	0	0	1	0	0	1	0	0	0	0	1	1	0	0	0	0	0	1	0	0	1	1	0	0	0	0	0	0	2	0	0	1	2	0	0	0	0	2	1	0	0	0	1	0	0	0	0	0	0	1	0	1	1	0	1	0	0	0	1	0	2	0	0	0	0	0	0	0	0	0	0	1	0	0	0	2	1	2	0	0	0	1	0	0	0	0	0	0	0	5	0	0	1	0	1	1	0	0	0	0	3	0	0	0	0	0	0	1	0	2	0	0	3	1	0	7	0	0	0	0	0	0	1	0	0	0	0	1	0	0	0	0	0	1	0	0	3	1	0	0	0	0	0	0	0	0	0	0	0	0	0	1	0	0	0	0	0	2	0	0	0	0	1	0	2	0	0	0	1	0	0	0	0	0	0	0	0	0	0	0	3	0	1	0	6	0	2	0	0	0	0	2	1	0	0	1	0	0	0	1	2	0	0	0	0	0	2	0	0	0	1	0	0	0	1	0	1	0	1	0	0	0	0	1	1	0	0	0	0	0	1	0	1	1	1	1	3	0	0	0	0	0	0	0	0	0	0	2	1	1	0	0	1	1	0	1	0	1	1	0	0	0	0	0	0	0	0	1	0	0	0	0	0	0	0	0	0	2	0	0	0	1	1	0	0	0	1	0	0	0	0	0	0	0	0	0	0	0	0	0	0	0	0	0	1	0	1	1	2	1	1	1	2	0	0	0	1	0	1	0	0	1	0	0	1	0	0	0	1	1	0	0	1	0	0	0	1	1	0	0	0	0	1	0	1	0	0	0	0	0	0	0	1	0	0	0	0	1	0	0	0	1	0	0	0	1	0	1	0	1	1	0	0	1	0	0	2	1	0	0	0	0	0	0	1	0	0	2	1	0	0	1	0	0	0	3	3	0	0	1	0	0	0	0	1	0	0	0	0	0	1	0	0	0	1	0	0	0	0	0	0	0	0	0	1	0	1	0	0	0	1	1	0	1	0	1	0	0	0	0	0	0	0	0	0	1	0	1	0	0	4	0	0	0	1	0	0	1	0	0	0	1	0	1	0	0	0	0	1	0	0	0	0	0	0	1	0	0	1	0	1	1	0	0	0	1	0	1	0	0	1	0	0	1	0	0	0	0	3	0	0	0	2	1	0	0	0	0	1	0	0	0	2	1	0	0	0	0	0	0	1	0	0	0	1	0	1	0	1	0	0	0	0	0	0	0	0	0	4	0	1	1	0	0	0	0	0	0	0	1	1	1	0	1	0	1	0	0	0	0	1	10	0	0	0	0	0	0	0	0	0	0	0	0	1	0	1	1	0	0	0	1	0	0	0	1	0	0	1	0	0	1	0	0	0	0	0	0	0	0	0	0	0	0	0	1	2	2	2	0	0	1	0	0	0	1	0	2	1	0	2	0	0	0	0	0	0	2	1	0	0	0	0	0	2	1	0	0	1	0	0	0	0	0	0	0	0	0	0	1	0	0	1	1	0	0	2	0	0	0	0	0	1	0	1	3	1	0	0	1	0	0	0	3	0	0	0	1	0	0	1	1	1	0	0	0	0	0	1	0	3	1	1	0	0	1	0	2	0	2	0	0	4	1	0	0	0	0	0	0	0	0	1	0	0	0	0	0	0	2	0	0	0	0	0	0	1	0	0	2	0	3	0	0	0	0	0	2	2	1	1	1	0	0	1	0	0	0	0	0	0	1	0	1	0	1	1	0	0	1	1	0	0	0	0	1	2	0	0	0	1	0	3	1	1	0	0	0	0	0	0	0	0	1	0	0	0	0	0	0	1	0	0	0	0	2	5	0	1	0	0	1	1	2	0	0	0	0	0	0	1	0	0	0	1	0	0	2	4	4	0	0	0	0	0	0	0	0	3	0	0	0	0	0	0	1	0	0	0	0	0	0	0	0	0	0	0	0	0	1	0	0	0	0	0	0	0	0	0	1	0	0	0	0	1	0	0	0	0	2	0	1	1	0	0	0	0	0	0	0	0	0	0	0	0	0	0	1	0	0	1	5	0	0	1	0	0	0	0	4	1	0	2	2	0	0	0	0	0	0	0	0	2	1	0	0	2	0	0	0	0	2	0	0	1	0	0	0	0	0	0	1	0	0	0	1	1	0	1	2	0	0	0	0	0	0	0	0	0	0	0	1	0	0	0	0	0	2	0	0	1	0	1	0	1	0	0	0	0	0	1	1	0	0	0	0	1	0	0	0	0	0	0	0	0	1	1	0	0	1	0	0	0	0	0	0	1	0	0	1	4	0	0	0	1	0	0	0	0	0	0	1	2	0	0	1	0	0	0	0	0	0	0	1	1	1	0	0	1	1	0	0	1	0	0	0	0	1	0	0	0	0	0	0	2	0	0	0	0	0	0	1	0	1	0	0	3	0	2	1	0	0	1	1	1	0	1	0	0	2	0	3	0	0	0	0	0	0	0	0	1	0	0	0	0	0	0	0	0	1	0	1	1	0	0	0	0	0	2	0	2	1	0	0	0	0	0	0	1	0	0	0	0	0	0	2	0	1	0	0	0	0	0	0	1	0	0	0	0	0	0	0	2	0	0	0	0	0	0	1	0	0	0	0	1	0	0	1	0	2	3	1	0	1	1	0	0	0	0	0	1	1	0	1	0	0	1	0	1	0	0	0	8	0	0	0	0	0	0	1	0	0	1	0	2	0	0	0	0	0	0	1	0	0	2	0	0	0	0	0	0	1	2	0	0	2	0	0	0	0	1	0	1	0	0	0	0	0	1	0	1	0	1	0	1	0	2	0	0	1	3	0	0	1	0	0	0	2	0	1	0	0	0	1	1	0	0	0	1	1	0	1	0	1	0	0	0	2	0	0	0	1	1	1	0	0	1	1	0	0	0	0	0	0	0	0	4	0	0	0	0	0	0	1	1	1	0	1	0	12	0	0	0	0	0	0	0	0	0	1	0	1	0	0	0	0	0	0	1	0	0	2	0	0	0	0	0	0	0	0	1	0	0	1	0	0	0	0	1	0	0	1	0	2	1	1	1	0	0	0	0	0	0	1	0	0	3	6	0	1	0	0	1	0	0	0	0	0	0	0	1	0	0	0	0	0	0	0	0	0	0	0	3	0	0	0	0	0	0	1	0	0	1	0	0	0	0	0	0	0	1	0	0	0	4	0	1	0	0	0	1	0	0	0	1	0	0	0	0	0	0	0	2	1	0	0	0	0	0	0	0	0	0	0	0	0	1	0	1	5	2	2	0	0	1	0	0	0	1	0	4	2	0	2	0	0	0	0	0	1	0	0	0	0	0	0	0	0	0	1	0	0	0	0	0	0	1	1	0	0	0	0	0	0	0	0	0	0	0	1	0	0	1	0	3	0	0	0	0	0	0	0	1	0	0	0	0	0	0	0	0	0	1	0	0	0	0	0	0	1	0	0	0	1	0	1	0	3	0	0	0	0	0	1	0	0	0	1	1	0	0	0	0	0	0	0	0	0	1	0	0	0	0	1	0	0	0	0	0	0	0	0	0	0	0	0	2	2	0	0	0	0	0	0	0	0	1	0	0	0	0	1	0	1	0	0	0	0	1	2	1	0	0	0	0	0	0	0	0	0	0	1	0	0	1	1	0	3	0	1	0	0	0	0	0	0	1	0	0	0	0	0	1	0	0	1	0	0	3	0	0	1	0	1	0	0	0	1	0	0	0	0	0	0	0	0	0	0	0	1	0	0	0	0	0	3	0	1	1	0	1	2	0	0	0	0	0	0	0	2	0	0	2	0	0	0	0	1	1	0	0	0	0	0	0	0	1	0	2	0	0	0	2	0	0	1	0	0	0	0	0	1	0	1	1	1	1	0	0	0	0	0	1	0	1	1	0	0	0	0	0	2	0	0	0	0	0	1	0	0	0	0	1	0	0	2	0	0	1	0	0	1	1	2	0	0	0	0	1	0	0	1	0	0	0	1	1	0	0	0	0	1	0	1	1	0	0	1	0	0	0	0	0	2	1	0	1	0	0	0	4	0	1	0	0	0	0	0	1	0	1	0	1	0	0	0	0	1	0	1	0	0	1	0	0	0	0	0	0	0	0	0	0	0	1	0	0	0	1	0	0	0	0	1	0	0	1	0	0	1	0	0	0	0	0	1	0	0	0	1	0	1	0	0	0	1	0	2	0	0	0	0	1	0	0	0	0	0	0	1	0	1	1	0	0	0	0	0	0	2	0	0	0	0	0	0	0	2	0	0	0	0	0	1	0	1	0	0	0	0	0	0	0	0	1	1	0	0	0	0	0	1	0	0	0	1	0	0	0	0	0	0	0	0	0	0	0	0	0	0	0	0	0	0	0	1	1	1	1	1	0	0	0	0	1	0	0	2	0	0	1	0	0	1	0	0	1	0	0	1	1	0	0	0	0	0	2	1	0	0	0	0	0	0	0	0	0	0	0	1	0	0	1	0	1	2	0	0	0	0	1	1	0	0	0	0	0	1	2	0	0	1	0	0	1	0	0	0	0	0	0	0	1	1	0	1	0	0	0	0	0	0	0	0	2	1	0	0	0	0	0	1	0	2	0	0	0	0	1	0	1	1	0	1	1	0	0	0	1	0	0	1	0	0	0	1	0	0	0	1	0	3	0	0	2	0	0	0	0	0	0	0	0	0	0	0	1	0	0	0	2	0	0	0	0	0	0	0	1	1	1	0	1	0	0	0	0	0	1	0	2	0	1	0	0	0	0	2	2	0	0	0	1	1	0	0	3	1	0	1	0	0	0	0	1	1	1	1	0	1	1	0	0	0	6	0	0	0	0	0	0	0	0	1	0	0	0	0	0	0	0	0	0	0	0	0	1	1	0	1	0	0	0	0	0	3	0	0	0	0	0	2	0	0	0	0	0	0	1	0	3	1	0	0	0	0	1	0	2	0	1	0	0	0	0	0	1	0	0	0	0	0	0	0	0	0	0	0	0	0	0	0	2	1	0	0	3	0	4	0	0	0	4	0	0	0	1	1	1	0	0	0	0	0	0	1	0	0	0	0	0	1	1	2	1	0	1	0	0	0	0	0	1	0	2	1	0	0	3	0	0	1	0	0	0	0	0	0	0	1	0	0	0	0	0	0	1	1	0	0	0	0	0	0	0	1	0	0	0	0	0	0	0	0	1	1	1	0	0	0	1	1	0	0	1	0	4	0	1	1	0	1	1	0	0	0	0	0	0	0	1	0	0	0	0	0	0	0	0	0	1	0	0	0	0	2	0	0	2	1	1	0	1	0	0	0	2	0	0	1	0	0	0	0	0	0	0	0	1	0	0	4	0	0	0	0	0	0	1	0	0	0	0	0	0	0	0	0	0	0	1	0	1	1	0	0	1	0	0	0	0	0	0	1	0	0	0	0	0	1	0	0	0	2	0	2	0	0	0	3	0	1	0	0	0	0	0	0	0	1	1	1	0	0	1	0	2	0	0	0	0	0	0	1	0	0	0	1	0	0	0	0	0	0	0	0	1	0	0	1	0	0	0	0	0	1	0	1	0	0	0	1	0	0	0	0	0	1	0	0	0	1	0	0	0	1	0	0	0	0	0	0	0	0	1	0	1	1	0	1	0	1	0	1	0	0	0	0	0	0	0	0	2	0	0	3	0	0	0	0	2	0	0	1	0	0	0	0	0	0	1	0	0	1	0	0	0	0	0	0	0	0	0	0	1	0	0	1	0	0	0	0	0	0	0	2	0	0	0	1	2	0	0	1	0	0	0	0	12	0	0	0	0	0	1	1	0	1	0	0	5	0	4	0	3	1	0	0	0	1	0	0	0	0	0	0	0	0	7	0	0	0	0	0	0	0	0	0	0	0	0	0	0	0	0	0	1	0	0	0	0	0	0	1	1	0	0	0	0	0	0	1	7	0	2	0	0	0	0	0	2	0	0	0	1	0	0	0	0	0	0	0	0	0	0	1	0	2	0	1	0	0	0	0	0	0	2	0	2	0	0	1	0	0	0	0	0	3	1	2	0	0	1	0	0	0	1	0	0	0	0	0	0	1	0	0	1	0	0	0	1	0	0	0	0	0	0	0	1	0	1	0	1	0	0	1	0	0	0	0	1	2	0	0	0	0	0	0	0	0	0	1	1	0	0	1	3	0	0	1	0	0	0	0	0	1	2	2	0	0	1	0	1	0	0	2	0	0	0	2	0	0	0	1	0	0	0	0	2	0	0	0	0	0	0	0	0	0	0	0	0	0	1	1	1	1	1	0	0	1	0	5	3	1	0	0	0	1	0	1	1	0	0	0	1	0	0	0	0	0	2	0	2	0	0	1	2	0	0	0	1	0	0	0	0	1	0	0	2	0	1	0	0	2	4	1	0	2	0	0	0	0	1	1	1	0	0	1	0	0	0	1	0	0	0	0	0	0	0	0	0	0	0	0	0	0	2	0	0	0	0	1	1	0	1	0	2	0	0	1	1	0	0	0	2	0	1	0	0	0	1	0	0	0	2	0	0	0	0	0	0	0	1	0	0	1	0	1	2	0	0	0	3	0	1	0	0	0	1	0	0	0	0	0	0	0	0	0	0	2	1	0	0	0	0	1	5	0	0	0	3	0	0	0	0	0	0	0	0	0	1	0	3	1	0	1	1	1	0	0	0	0	1	0	0	0	0	0	1	0	0	0	0	0	0	0	2	0	0	0	1	1	0	1	1	0	3	0	0	0	0	0	1	0	0	2	2	0	0	0	0	0	0	2	0	0	0	0	0	0	1	0	0	2	0	0	0	1	0	0	0	0	0	1	0	0	0	0	1	1	1	0	0	0	0	0	1	0	0	0	1	0	0	1	0	3	0	4	0	0	0	0	3	0	0	0	2	0	1	1	6	1	0	0	3	0	0	0	1	0	0	0	0	0	0	0	0	0	0	0	1	1	0	1	0	0	1	0	0	0	0	1	0	0	0	1	1	0	0	2	0	0	0	0	1	0	0	0	1	0	0	1	1	0	2	0	1	0	0	0	0	0	0	0	0	1	3	0	0	0	2	0	2	0	0	1	0	0	1	1	1	0	0	0	0	0	1	2	5	1	0	2	0	0	0	0	1	2	0	0	0	2	2	2	0	1	0	0	0	0	0	1	0	0	0	0	3	0	0	0	0	0	2	0	1	1	0	1	0	0	0	0	0	1	0	0	0	0	0	0	0	0	0	0	0	0	1	0	0	0	0	0	2	0	0	0	0	0	0	1	0	0	0	0	1	0	1	0	0	0	0	0	2	2	1	0	1	0	1	2	1	0	1	1	0	1	0	0	0	0	0	1	0	1	1	0	0	1	0	1	0	0	1	1	0	0	0	0	0	0	0	0	0	0	1	0	0	0	1	1	0	1	0	0	0	0	0	0	1	0	2	0	0	0	0	0	0	0	0	0	0	0	0	0	0	0	0	0	0	0	2	0	1	0	0	0	0	0	0	0	0	2	0	0	1	0	0	0	0	1	0	3	0	0	0	0	1	0	2	0	2	0	1	0	0	0	0	1	1	0	1	0	0	0	0	0	0	0	0	2	0	0	0	1	1	0	2	0	0	0	0	0	0	0	0	0	0	0	2	2	0	0	2	1	1	0	0	0	0	1	1	0	0	0	0	0	0	0	0	0	3	0	0	0	0	0	0	2	0	0	1	0	3	0	0	0	0	1	0	0	0	0	1	0	0	0	0	1	0	0	0	0	0	0	0	0	0	0	0	1	0	0	0	1	1	5	0	0	0	1	0	1	0	1	1	0	0	0	0	0	0	1	0	0	1	0	0	3	0	0	0	0	2	0	0	1	0	1	1	0	0	0	0	0	2	0	1	0	1	1	1	0	0	3	0	1	0	0	0	0	0	1	0	0	0	0	1	1	0	2	0	0	0	0	0	0	0	0	1	1	0	1	0	0	0	0	0	0	0	1	0	0	1	0	1	3	0	0	0	0	0	1	0	0	2	0	1	0	0	0	0	1	0	1	0	0	0	0	0	0	0	0	2	0	2	0	0	0	0	0	0	0	0	0	0	1	0	0	0	0	1	0	0	0	0	0	0	0	0	1	0	0	2	0	1	0	1	0	0	0	1	0	0	0	0	0	0	0	0	0	0	0	0	0	0	0	0	0	0	2	0	0	0	0	1	0	0	0	1	0	0	0	0	0	0	0	0	1	0	0	0	0	0	0	0	0	0	0	3	1	1	0	0	0	0	0	0	0	1	0	0	0	0	0	0	0	0	2	0	0	0	1	0	0	0	1	0	0	0	0	0	1	0	0	0	0	0	1	0	0	0	0	0	0	0	3	0	2	0	0	0	0	0	0	0	0	0	0	0	0	0	0	0	0	0	0	0	1	0	0	0	0	1	0	0	0	0	0	0	0	0	0	0	0	0	0	0	0	0	1	0	0	0	0	0	2	0	0	1	0	0	1	0	0	0	0	0	0	0	0	0	0	0	2	0	1	6	0	1	0	0	0	2	0	0	0	1	1	1	0	0	0	0	0	0	1	0	2	0	0	2	0	1	0	0	0	0	0	0	0	0	0	0	0	2	1	1	0	0	0	0	0	1	1	0	0	0	0	0	0	2	0	0	2	0	0	0	0	0	2	0	0	0	0	0	0	0	0	1	0	0	0	0	0	0	0	2	0	1	0	0	0	0	0	0	0	0	0	0	0	0	1	0	0	0	0	0	0	0	0	0	0	1	0	1	0	1	0	2	1	0	0	0	0	0	2	1	0	0	0	2	2	0	0	0	1	0	1	1	0	0	1	0	0	0	1	1	0	0	0	1	1	0	0	1	5	1	0	0	0	0	1	0	0	0	0	0	0	0	0	1	0	0	0	0	0	0	0	0	0	0	0	0	0	3	0	0	0	0	0	0	0	1	0	1	0	0	0	0	0	0	1	0	0	2	0	1	0	0	0	1	0	0	0	0	1	0	0	0	1	0	2	0	1	0	0	0	0	0	0	0	0	1	0	0	0	1	0	0	0	0	0	0	0	0	0	0	0	0	1	1	0	0	2	0	0	0	1	0	0	0	0	1	0	1	0	0	0	0	0	0	0	0	1	0	1	1	0	0	1	1	0	1	0	0	0	1	0	0	1	0	0	0	0	0	0	0	0	0	1	0	1	2	0	0	0	0	1	0	0	0	0	0	0	1	0	1	2	0	0	0	0	0	0	0	0	0	0	0	0	1	0	0	1	1	0	0	1	1	0	0	0	0	1	0	0	0	0	1	0	1	0	0	0	0	0	0	0	1	0	0	0	0	0	0	0	0	1	0	0	0	0	0	0	0	1	0	0	1	0	0	1	0	1	0	1	2	1	0	1	0	1	0	1	0	0	0	0	0	0	0	0	0	0	0	0	0	0	0	1	0	1	2	1	0	0	1	0	0	0	0	0	0	3	0	1	0	0	4	2	0	0	0	0	0	0	0	1	0	0	1	0	0	0	1	0	2	0	0	0	0	0	1	1	0	2	0	0	0	0	0	1	0	0	0	0	0	0	0	0	0	0	0	0	0	0	0	0	0	1	0	0	0	0	0	0	1	1	0	0	0	0	0	0	1	0	1	0	6	0	1	0	0	0	0	0	0	0	0	0	0	0	1	1	1	1	0	0	2	0	0	0	0	0	3	1	0	1	0	0	0	0	0	0	0	0	0	0	0	3	0	0	0	0	0	0	1	0	0	1	0	1	0	0	0	0	1	0	1	0	0	0	0	1	0	0	1	1	0	0	0	0	0	4	1	0	0	1	0	0	0	1	0	0	2	0	1	0	2	0	1	0	0	0	0	0	0	0	0	0	0	0	0	0	0	1	0	1	0	0	1	0	0	1	1	0	0	0	0	1	0	0	0	0	0	1	0	0	0	1	0	0	1	0	0	0	0	1	0	0	0	0	0	0	0	0	0	1	1	1	2	0	1	0	0	1	0	1	2	0	0	0	0	0	1	1	1	0	0	1	0	0	0	0	0	0	0	1	0	0	0	0	1	0	0	0	1	2	0	0	0	0	0	0	0	2	0	2	0	1	0	0	0	2	0	0	1	2	0	1	0	1	1	1	0	0	0	0	1	0	0	1	0	0	0	0	0	0	1	1	0	0	0	0	1	4	0	0	0	1	0	0	0	0	0	0	1	0	0	0	0	0	0	0	0	0	0	0	1	0	0	0	0	2	0	0	1	0	0	1	0	0	22	0	0	0	0	0	0	0	1	0	0	0	0	1	0	0	0	0	0	1	0	1	0	0	0	0	0	0	1	0	0	0	0	0	0	0	1	0	0	1	0	1	0	0	1	0	0	1	0	0	0	0	1	0	0	1	0	0	1	0	1	0	0	0	0	0	1	0	0	0	0	0	0	0	0	1	0	0	0	0	0	0	0	0	0	0	1	0	1	1	0	0	0	0	0	1	1	1	0	0	0	0	0	0	0	gcn4_G10	gcn4	G10	YPEtOH	CTCGGAGTCACATGCA
703_YPEtOH	3	7	0	1	1	1	0	0	1	0	1	0	1	0	1	1	0	0	0	1	0	1	0	0	1	0	0	0	1	0	0	0	0	0	2	0	0	7	0	0	0	0	2	0	1	0	0	1	2	1	1	5	0	1	0	1	2	1	0	1	1	0	0	1	0	1	1	0	0	0	0	0	0	0	1	5	2	0	1	0	1	2	1	0	0	1	0	0	3	0	0	0	0	1	1	0	0	0	0	2	0	1	0	3	0	0	0	1	1	1	1	1	1	0	0	2	1	2	2	0	0	0	0	1	1	0	0	1	0	1	0	0	2	0	1	3	1	0	1	0	0	0	11	3	0	1	1	0	0	0	1	1	0	0	0	1	0	0	2	1	0	1	2	0	1	0	0	1	1	0	2	0	0	1	1	1	0	0	3	1	0	0	0	0	0	1	0	1	1	0	2	0	0	1	0	0	2	1	1	1	1	0	0	1	0	1	0	0	0	0	1	1	1	0	2	3	0	2	0	0	0	0	1	0	0	0	5	0	0	0	0	26	0	1	0	0	4	0	0	0	0	0	2	3	0	0	0	0	0	0	0	0	1	0	0	1	0	1	0	0	0	1	1	0	1	2	1	0	0	0	0	2	2	0	1	4	1	0	0	2	0	0	0	0	0	0	0	0	0	0	0	1	0	0	0	0	1	1	1	0	3	0	1	0	0	0	0	0	1	1	0	0	0	3	1	1	1	0	1	0	1	4	0	0	0	1	1	1	4	0	0	0	1	0	1	2	0	2	3	2	0	0	0	1	2	0	1	1	0	0	0	0	0	0	1	0	0	0	0	2	0	0	0	0	1	1	4	1	2	1	1	0	0	1	0	1	0	0	2	0	1	0	0	0	0	2	0	1	0	0	0	0	0	0	0	0	0	0	0	1	0	1	0	0	1	0	0	0	1	0	0	1	0	0	0	3	0	0	0	0	0	1	0	0	1	2	0	0	2	0	0	0	1	0	2	2	1	1	1	1	1	1	0	0	0	1	0	0	0	0	0	0	0	0	1	1	0	0	0	0	0	0	0	0	1	2	0	1	1	0	0	0	0	1	6	2	3	1	1	0	0	0	0	0	1	0	0	0	1	1	0	0	0	2	0	2	0	0	0	2	1	0	1	1	1	0	11	0	0	1	1	0	0	0	0	7	0	1	1	1	0	0	0	1	1	1	0	2	0	0	1	0	1	0	1	1	1	0	0	1	0	0	0	1	0	0	0	0	0	0	0	0	0	0	0	0	0	0	0	1	0	2	0	1	0	0	0	1	0	0	0	0	0	0	0	0	0	0	0	1	2	0	0	0	2	0	0	0	0	0	1	0	1	1	0	3	0	0	1	1	1	0	0	0	0	0	0	0	0	0	0	0	1	1	3	3	0	0	3	0	0	0	2	1	0	0	1	0	0	0	1	0	0	0	0	0	1	1	1	1	0	0	3	0	0	1	0	0	0	0	2	1	0	0	1	0	1	0	1	0	2	0	2	0	0	2	3	1	0	0	2	0	0	2	0	0	0	0	3	1	0	0	0	0	0	1	4	0	4	0	2	0	4	0	1	0	1	0	1	3	1	2	0	3	0	0	1	2	1	0	2	0	0	0	0	0	1	0	0	1	0	0	0	1	0	0	4	0	1	1	1	0	2	0	0	0	1	1	0	0	2	1	3	0	0	1	2	1	1	0	0	1	0	0	0	1	1	0	2	0	0	0	3	1	0	0	2	1	1	2	0	3	1	0	1	0	3	0	1	0	0	0	1	0	0	1	0	1	1	1	0	0	0	0	1	0	0	0	2	0	1	0	0	1	4	7	0	0	0	0	0	0	0	1	0	0	2	0	2	0	0	1	1	1	1	1	2	2	0	0	1	1	0	0	0	0	7	0	2	1	3	1	0	1	0	1	0	0	0	6	0	0	1	0	0	6	3	0	0	2	0	0	9	0	0	1	0	0	0	0	0	1	1	0	0	0	2	0	0	0	0	0	1	4	0	0	1	1	1	0	0	1	0	1	0	0	0	0	0	1	1	0	1	0	2	0	1	0	1	3	0	0	0	1	0	0	0	0	1	0	0	1	0	2	1	0	0	5	0	1	0	10	0	6	0	1	0	2	0	0	0	0	0	0	0	1	0	5	0	0	1	2	0	1	1	0	0	0	0	0	1	0	0	1	1	0	0	0	0	1	0	0	0	1	0	0	2	0	1	0	0	1	1	0	2	2	0	1	0	0	1	0	0	1	4	0	1	1	1	0	0	3	4	0	0	0	1	0	0	1	0	1	1	0	0	0	0	3	0	4	0	0	4	1	1	0	1	0	2	0	2	0	1	0	0	1	0	0	1	0	0	0	0	0	1	1	1	0	0	0	1	0	0	0	1	1	2	0	1	2	0	1	0	0	1	1	0	0	0	0	0	2	0	0	0	0	1	1	0	0	0	2	0	1	4	0	0	1	1	0	2	2	0	1	0	1	0	0	0	1	0	0	2	2	1	1	0	0	1	0	1	0	2	1	1	0	0	0	1	0	0	0	1	0	1	0	0	0	0	0	0	0	1	1	1	0	1	0	0	0	3	0	6	11	0	1	1	0	0	0	1	2	0	2	1	3	0	0	0	0	1	1	0	1	0	0	0	1	0	0	0	0	0	0	0	1	1	0	1	0	0	2	0	0	1	1	0	0	0	0	0	0	1	0	1	0	0	1	0	1	0	0	1	0	2	0	0	0	1	1	1	0	1	0	0	0	0	0	0	0	0	0	0	1	1	1	0	1	1	1	0	0	0	0	0	0	0	3	1	2	4	0	1	2	0	2	0	0	2	0	0	2	0	0	0	0	0	0	0	0	0	0	0	0	0	0	0	1	0	1	0	0	0	1	1	0	0	0	0	1	0	0	0	0	0	6	2	1	0	0	1	1	0	0	0	0	1	1	1	0	0	1	2	2	0	0	0	1	9	1	0	0	0	1	0	0	0	2	1	0	0	1	0	2	2	0	2	0	1	0	0	0	2	1	0	1	1	0	1	0	0	6	1	0	0	1	2	3	0	1	0	0	1	2	0	0	1	2	2	0	0	0	0	1	0	3	0	1	2	1	0	0	0	0	1	0	0	0	0	0	0	0	0	0	1	0	5	1	0	0	0	1	2	0	0	1	0	5	1	2	0	0	3	0	1	0	0	0	1	1	0	0	1	0	0	2	2	0	0	2	1	0	0	0	0	1	0	0	1	0	0	0	1	1	0	1	1	1	4	0	1	1	1	0	0	0	0	0	1	5	2	0	1	0	0	0	2	0	0	0	0	0	0	4	1	1	1	0	0	1	0	0	1	0	0	0	0	0	2	0	0	0	0	0	1	0	1	0	1	0	0	2	1	1	0	0	0	2	1	0	0	1	0	0	0	0	1	4	0	1	0	1	0	1	0	0	0	0	1	2	4	0	0	0	0	0	0	0	0	0	0	0	0	0	0	1	0	0	0	0	0	0	1	12	4	0	1	4	0	3	1	1	0	2	2	0	0	4	1	0	0	1	1	0	3	1	3	0	0	0	1	0	0	0	0	1	0	0	0	0	0	0	0	0	0	2	1	0	0	1	0	0	1	0	1	0	2	0	0	0	1	0	0	1	1	0	0	0	1	0	0	0	0	0	0	1	3	0	0	1	1	0	3	0	0	0	1	1	2	1	0	0	0	1	0	3	1	1	7	0	2	0	0	0	1	2	9	1	0	3	0	0	0	0	0	0	0	1	0	0	0	1	0	0	0	0	0	2	2	0	0	0	1	3	0	1	0	0	0	0	0	0	0	0	1	1	9	0	0	1	0	0	1	1	0	0	0	0	0	2	1	0	0	0	5	2	0	0	5	0	0	0	0	0	0	1	0	0	0	2	0	1	0	0	1	0	1	1	0	1	1	1	0	0	0	0	1	1	1	0	0	0	2	0	0	1	1	7	0	2	0	0	0	0	0	2	0	2	1	1	0	1	1	0	0	1	0	0	0	1	2	0	0	2	0	0	1	0	0	0	0	1	0	1	0	0	0	0	0	1	0	1	0	0	0	0	0	0	2	0	2	0	0	0	8	0	1	0	1	1	0	1	0	0	0	1	2	1	1	0	3	0	0	0	0	0	2	1	0	1	0	2	0	0	0	0	0	0	1	1	0	0	1	1	0	2	0	0	0	0	0	0	0	0	1	0	0	1	0	0	0	2	0	0	3	0	0	0	0	0	0	0	0	0	2	0	0	1	0	2	1	0	0	1	0	0	0	1	1	1	2	1	1	0	0	1	2	0	3	0	1	2	0	0	0	0	0	3	0	0	2	0	0	0	1	0	0	0	1	12	2	1	0	2	0	0	1	0	0	1	0	1	2	0	1	2	1	2	1	2	3	7	3	0	3	0	1	0	0	4	0	0	0	1	0	0	0	0	0	0	1	1	1	0	0	0	0	0	0	1	0	2	0	1	0	1	0	0	1	0	1	0	4	0	0	0	0	1	1	0	1	2	1	0	1	2	0	0	0	0	0	0	0	2	0	2	0	1	1	1	0	0	0	0	1	1	1	0	2	0	1	1	1	4	0	2	0	4	0	0	0	0	1	0	2	1	24	1	2	0	1	0	0	1	0	1	0	0	2	0	1	0	0	2	1	1	0	0	2	0	0	0	2	1	0	1	0	0	0	1	0	0	0	0	0	7	0	1	0	0	1	4	2	2	0	0	0	0	0	0	1	0	0	2	13	0	0	1	1	2	0	0	0	3	1	0	0	1	1	1	0	0	0	0	0	0	2	0	1	4	0	0	3	0	1	2	1	0	1	0	0	1	0	0	0	0	0	1	0	0	0	2	0	1	0	0	0	0	0	1	1	0	1	1	1	1	0	0	3	1	0	0	0	0	1	0	0	0	0	1	1	1	0	0	0	1	6	5	3	0	2	0	0	0	0	0	1	5	3	0	1	1	1	0	1	0	4	0	0	0	0	0	1	0	0	0	1	0	0	0	0	1	0	0	1	0	1	0	1	1	0	2	0	1	0	0	0	1	0	0	0	0	0	0	0	0	0	0	3	2	1	0	0	0	0	0	1	0	0	0	0	1	0	3	0	0	3	0	0	0	1	0	7	0	0	0	1	0	1	0	0	0	1	2	1	0	0	2	0	0	1	0	1	0	1	0	0	1	2	0	1	0	0	0	0	1	0	0	0	0	0	0	1	1	3	0	0	1	1	0	2	1	0	1	0	1	0	0	0	0	0	0	2	0	0	2	1	0	0	0	0	1	0	0	0	0	0	0	0	2	1	2	1	1	1	0	0	0	0	1	0	0	0	1	3	0	0	0	0	0	0	0	0	0	1	7	1	1	0	0	3	1	0	0	1	0	0	1	1	0	0	1	1	0	0	0	0	0	1	0	1	1	0	1	1	0	0	0	1	1	0	0	2	0	3	0	0	2	1	0	0	1	0	0	2	0	0	1	0	0	0	0	0	1	2	1	1	0	0	4	0	2	0	0	0	2	1	0	0	0	0	0	2	0	0	1	1	0	0	0	1	0	1	1	0	2	0	0	1	0	0	1	0	0	0	0	1	0	0	2	0	0	0	0	0	2	0	0	0	2	0	0	0	0	0	0	0	1	0	1	0	0	0	0	1	0	3	0	0	0	0	0	0	1	1	1	0	1	1	0	4	0	0	1	0	0	0	3	0	0	0	0	0	0	0	0	0	0	0	0	1	0	0	0	1	1	1	0	0	0	0	0	0	1	1	0	1	0	1	0	0	1	1	1	0	1	0	0	0	0	3	1	0	2	3	0	0	1	0	0	0	1	1	1	1	0	0	0	2	0	1	0	0	1	2	0	1	0	0	3	0	0	0	0	1	1	1	0	1	1	0	0	1	0	2	0	0	1	1	0	1	0	0	1	2	0	0	1	0	0	0	0	0	0	0	0	0	0	0	1	4	0	0	2	0	1	1	0	3	2	2	0	0	2	0	0	0	1	0	0	0	1	0	1	0	0	0	0	0	2	1	0	0	2	0	0	0	1	1	0	1	0	0	0	1	0	1	1	1	0	0	0	0	1	2	1	0	1	1	1	0	0	1	6	1	0	3	0	1	0	0	0	1	1	0	4	2	0	0	0	0	0	1	2	4	0	0	0	0	0	0	1	0	1	3	0	1	1	0	0	2	0	1	2	0	1	0	0	0	0	1	0	2	1	0	0	0	0	0	1	0	1	1	1	0	0	1	0	0	2	5	0	3	0	1	0	0	0	3	0	2	0	0	1	2	1	0	0	0	0	2	0	1	1	0	1	0	1	7	1	0	3	0	0	0	0	0	0	1	0	1	0	1	1	0	1	1	1	2	0	0	0	1	1	0	2	1	1	1	3	0	3	0	0	1	1	0	1	0	0	2	0	0	1	1	2	0	2	0	2	0	0	1	6	1	0	0	0	3	1	1	1	0	1	0	1	2	0	1	8	0	4	0	1	0	0	0	0	0	0	1	0	0	2	0	4	2	2	0	1	0	0	0	1	2	0	1	0	0	0	1	0	2	2	0	0	1	0	0	0	0	2	0	1	0	0	1	1	2	0	0	0	0	2	0	2	0	0	0	0	0	0	0	1	0	1	0	1	0	1	0	0	0	0	0	0	1	1	1	0	0	1	0	2	0	2	0	1	0	17	0	0	0	1	0	0	1	0	0	0	0	0	0	1	1	1	1	2	0	1	2	0	0	1	0	0	0	0	0	0	0	1	2	0	0	6	0	0	0	1	2	2	0	0	0	0	2	0	0	0	1	0	0	0	0	1	0	0	0	1	0	0	0	0	0	0	1	0	0	0	0	2	0	3	4	1	0	0	0	3	0	4	1	15	0	0	0	0	0	1	0	1	0	0	0	0	1	1	0	0	0	0	1	0	1	5	0	10	0	1	0	0	2	0	2	1	1	0	1	4	0	0	0	0	0	0	1	0	0	0	0	3	1	0	0	1	0	1	5	1	1	0	0	0	0	0	0	0	2	0	2	0	0	2	1	0	1	1	0	2	0	1	0	0	0	0	2	0	0	1	0	1	0	0	0	0	0	0	0	0	3	0	2	1	2	0	3	0	0	0	0	0	0	0	1	0	1	0	1	0	0	0	0	0	0	0	1	1	3	0	0	0	0	0	2	0	0	0	3	0	0	0	0	0	1	0	0	0	0	1	0	0	0	1	1	0	0	0	0	1	0	0	0	0	0	0	2	0	0	0	0	0	1	0	1	0	0	0	0	2	1	2	1	0	1	0	7	0	0	1	0	1	0	1	0	1	0	0	0	0	0	1	5	0	0	0	2	1	0	0	0	0	1	0	1	1	1	0	0	1	1	2	1	0	0	1	0	0	0	0	0	0	1	0	1	0	0	2	1	1	0	0	2	1	0	0	0	0	0	0	2	0	0	0	0	9	1	0	0	3	0	0	0	0	0	0	0	8	1	3	0	0	2	0	1	0	0	0	0	0	0	0	0	0	1	6	1	0	0	0	0	0	0	0	0	0	0	0	0	1	1	1	3	0	2	0	0	0	0	0	0	0	0	1	0	1	0	1	8	7	1	1	1	1	0	0	0	0	2	0	0	0	0	0	2	0	0	0	0	0	1	1	0	0	2	1	1	1	0	0	0	1	1	1	0	0	3	0	1	0	0	0	0	0	3	1	0	0	0	3	0	0	0	1	1	2	0	0	1	2	0	0	2	0	2	0	0	0	1	0	2	1	1	0	1	0	2	0	0	2	0	0	0	1	0	1	0	2	0	0	0	0	1	1	0	0	0	0	0	1	1	0	1	2	0	0	1	0	0	1	0	1	0	0	5	1	0	0	0	1	2	2	4	0	1	0	0	0	0	0	4	0	0	0	0	0	0	0	0	1	0	0	0	1	1	0	1	0	0	0	1	1	0	0	0	2	5	0	5	5	0	0	0	0	1	0	0	0	0	0	0	0	0	0	0	0	1	0	0	5	1	0	0	0	0	2	0	2	0	2	0	2	0	0	1	1	0	2	0	0	4	6	1	0	1	1	0	0	1	0	0	3	1	2	0	1	1	0	1	1	1	3	1	2	0	0	0	0	0	0	0	1	0	3	0	1	0	3	0	0	0	3	0	0	0	0	0	1	0	0	0	1	0	0	1	1	1	0	0	0	0	0	0	0	0	0	1	2	1	0	0	0	0	2	0	0	0	0	1	1	2	0	0	0	0	2	0	1	0	0	0	0	2	0	1	1	0	0	0	1	0	1	0	6	0	0	0	3	0	0	0	0	1	1	1	1	0	0	0	3	0	0	3	0	0	1	1	0	1	0	0	0	0	0	0	0	0	1	0	0	0	0	0	0	0	0	0	1	0	0	0	1	3	2	0	1	0	2	0	1	1	0	0	0	0	4	0	0	3	0	1	0	0	0	1	1	3	0	0	3	0	0	1	0	0	1	0	1	0	0	1	0	1	0	0	2	0	0	1	0	0	0	0	0	0	0	0	0	0	0	1	0	2	0	4	1	0	1	0	1	1	1	0	2	0	1	1	3	0	0	0	4	1	1	0	0	0	0	1	0	0	0	0	3	0	0	1	0	1	1	0	0	0	0	0	1	0	0	0	1	0	0	0	0	0	1	1	0	1	1	0	0	1	5	0	0	0	0	0	0	0	1	0	1	0	0	0	0	1	1	2	0	2	1	1	0	0	1	1	0	0	0	0	0	0	0	2	1	4	1	0	0	1	0	0	4	2	0	1	0	0	0	0	0	1	0	2	2	1	3	2	0	0	2	0	0	2	0	0	0	1	0	1	1	2	0	1	0	0	2	0	3	1	1	0	0	1	0	2	0	1	0	0	0	0	2	0	1	0	0	0	0	0	1	0	0	1	1	1	4	0	0	0	1	0	0	1	0	1	2	1	0	0	1	0	1	0	0	0	0	1	0	0	0	0	0	2	0	0	1	0	0	0	0	0	0	0	0	0	0	0	2	0	0	0	0	0	0	1	0	0	0	0	0	0	0	0	1	0	0	1	0	1	0	0	2	3	2	0	0	2	0	1	0	0	0	0	4	1	1	1	2	0	2	0	0	0	2	1	0	0	0	0	0	0	0	0	0	0	2	0	1	0	0	0	0	0	1	1	0	0	0	0	0	0	0	0	1	0	0	0	0	0	2	1	2	1	3	0	0	0	0	0	0	1	3	0	0	0	0	0	1	0	1	2	1	5	0	1	0	0	0	1	2	0	0	0	0	0	1	0	0	0	0	0	5	3	0	0	1	1	0	0	0	0	0	1	0	0	0	0	0	0	0	5	1	1	6	1	0	2	0	0	2	3	0	0	2	0	1	0	4	1	0	0	0	0	0	1	2	1	0	0	1	1	0	0	0	1	0	1	0	0	1	0	2	0	0	0	0	0	0	6	1	0	0	0	0	1	2	0	1	0	2	0	0	0	0	0	0	0	0	0	0	0	1	1	0	2	2	0	1	1	0	0	3	1	0	0	0	0	1	0	0	1	2	0	2	0	1	9	2	2	0	0	2	1	0	1	0	1	0	0	1	0	2	2	1	2	0	0	0	0	1	0	0	1	0	2	0	1	3	0	0	0	0	0	1	0	0	0	1	7	0	0	0	0	0	2	1	0	0	0	0	0	0	0	0	0	0	0	1	0	0	0	0	0	0	0	2	0	3	0	0	0	1	0	1	0	0	1	1	0	0	2	0	0	1	0	0	0	0	0	0	0	1	3	0	1	0	0	2	1	1	0	0	1	1	0	0	0	1	1	0	1	0	0	0	0	0	0	0	0	0	0	3	2	0	1	1	1	2	0	0	3	1	0	0	1	1	0	0	0	1	3	0	1	0	1	0	0	0	0	0	1	2	4	0	0	2	0	0	0	0	0	0	0	0	0	5	2	0	1	0	2	0	0	1	1	1	0	0	0	0	0	0	1	0	1	3	1	0	0	0	0	1	0	0	1	0	0	0	2	2	0	0	1	1	0	0	0	0	0	0	0	0	1	0	1	0	0	1	0	1	0	0	1	0	0	0	0	0	0	0	0	0	0	0	0	0	0	0	0	0	0	0	1	0	0	0	1	1	0	0	0	1	2	3	0	0	0	1	0	0	1	1	2	1	1	0	1	0	0	2	0	0	2	1	0	0	0	0	0	1	0	0	0	0	0	0	0	1	3	0	0	1	1	0	0	0	0	1	1	0	0	1	0	0	0	0	1	1	0	1	0	0	0	1	0	0	3	0	2	0	0	0	1	1	0	1	0	1	1	0	0	2	4	0	1	1	0	0	0	0	1	2	1	0	1	0	0	2	1	0	0	2	0	0	0	1	0	0	0	0	0	0	2	0	0	4	1	1	0	0	2	1	0	0	0	0	0	2	0	0	0	2	1	0	0	1	1	0	2	0	0	0	0	0	0	1	0	1	0	0	0	0	1	0	1	0	1	0	0	2	1	0	0	0	0	0	0	0	5	0	3	0	1	0	0	0	1	1	1	0	0	0	0	0	1	0	0	1	2	1	0	0	3	0	0	0	0	3	0	0	2	0	0	1	0	0	0	2	0	1	0	1	0	1	1	1	2	0	0	0	2	1	2	2	1	1	3	0	0	0	1	0	0	1	0	1	0	4	0	0	1	0	0	0	0	0	0	1	0	1	0	0	0	0	0	0	0	0	0	0	1	2	0	0	0	1	0	1	0	0	0	0	0	0	2	1	0	2	2	0	0	1	0	1	0	0	0	0	3	0	0	0	0	0	0	1	0	0	0	2	0	0	2	0	1	1	0	0	4	0	0	1	1	1	0	2	0	0	2	4	1	0	0	0	2	0	1	1	0	1	0	0	0	0	0	0	1	0	0	0	0	1	1	1	1	0	0	0	0	1	1	0	0	3	0	1	0	0	1	1	0	1	0	5	0	0	1	0	1	0	0	1	0	0	0	0	1	0	0	1	5	0	1	0	2	0	1	1	0	0	0	0	3	0	0	0	0	1	0	0	0	1	1	0	2	1	2	0	0	1	0	1	3	1	2	1	0	1	0	1	0	0	0	0	0	0	0	1	0	0	0	4	1	0	0	0	2	1	0	0	0	24	4	0	0	0	0	0	1	0	0	1	0	3	1	0	1	1	0	5	0	0	1	0	2	0	0	1	1	0	0	0	0	0	0	0	0	1	0	2	0	1	0	0	1	0	0	1	0	2	1	1	0	0	1	0	0	0	0	3	0	1	0	0	1	0	1	2	1	0	0	4	1	1	0	2	0	0	0	0	0	0	1	0	0	0	2	2	1	1	0	0	0	0	0	0	1	4	0	0	2	0	0	1	0	0	0	0	0	0	0	3	2	0	0	1	0	0	0	0	0	0	0	0	0	1	0	0	0	0	0	1	0	0	0	0	4	0	1	3	1	0	2	1	0	1	2	0	1	1	1	0	0	0	0	1	0	6	1	0	1	0	0	1	0	0	0	0	0	0	0	1	0	0	0	0	0	0	1	1	0	2	0	1	0	0	0	1	0	0	1	0	0	0	0	0	0	1	1	1	0	0	2	0	1	1	2	1	0	1	0	0	0	0	1	1	1	1	0	0	1	1	0	7	1	2	2	0	0	0	0	1	1	0	0	0	0	0	0	7	0	1	1	1	0	0	1	0	0	3	2	0	1	0	0	0	0	0	0	1	4	0	0	0	1	0	0	1	0	1	1	1	1	0	1	0	1	0	2	0	0	1	1	0	2	4	0	0	1	0	0	0	0	0	0	0	0	0	0	1	1	0	0	0	0	0	0	0	4	0	2	0	0	1	0	0	2	0	0	1	1	0	1	1	0	1	0	0	1	1	0	0	2	0	1	1	1	0	0	2	1	2	0	0	0	20	0	0	0	0	0	0	1	2	2	1	0	1	0	1	0	1	1	0	0	1	0	1	1	0	0	0	0	1	1	0	1	0	1	0	0	0	0	1	1	0	0	0	1	1	0	1	0	2	0	0	0	1	0	1	2	0	2	5	0	0	0	0	0	0	0	2	0	0	0	0	1	2	2	1	0	0	0	0	0	0	1	0	0	2	0	0	0	0	0	1	0	1	0	0	0	1	1	1	0	0	0	0	0	0	dal80_C6	dal80	C6	YPEtOH	CGATGGCGTAATCGTC
704_YPEtOH	4	0	0	0	3	2	0	0	2	0	0	0	0	0	1	0	0	1	0	0	0	0	0	0	0	0	0	0	0	1	0	0	0	0	0	0	0	4	1	0	0	0	0	0	0	1	0	0	0	0	0	6	0	0	0	0	2	0	0	0	2	0	0	0	0	0	1	0	0	0	1	0	0	0	0	0	0	1	1	0	0	0	0	0	0	0	0	0	2	0	0	0	0	0	1	1	0	1	0	1	0	1	0	4	0	0	0	0	0	0	1	1	0	0	0	0	0	0	0	0	2	1	0	0	1	1	0	1	2	1	1	0	0	1	0	3	0	0	0	0	0	0	6	0	0	0	0	0	0	0	0	1	0	0	0	0	0	2	0	0	0	0	0	0	0	0	0	1	0	1	0	0	0	0	0	1	0	0	2	1	0	0	1	0	0	0	1	0	0	0	0	0	1	0	0	0	2	2	1	0	0	1	0	0	0	0	0	0	1	0	0	0	0	0	0	2	0	3	0	0	0	1	0	0	1	2	2	0	0	0	1	20	0	0	0	0	5	0	0	0	2	0	2	0	1	0	3	0	0	0	0	0	0	0	1	0	0	1	0	0	0	0	5	0	0	2	0	0	0	0	0	0	0	1	1	2	0	1	0	1	0	0	0	1	0	0	1	0	0	0	1	0	0	0	0	1	0	0	0	0	1	0	0	0	0	1	0	0	0	1	1	0	0	4	0	1	0	0	0	0	0	0	0	0	0	3	0	0	1	0	1	0	0	1	1	2	1	1	1	3	0	0	0	1	0	1	0	0	0	0	0	2	0	0	0	1	0	0	2	0	0	0	2	0	0	2	2	1	1	0	0	1	1	1	0	1	0	0	2	1	0	0	0	0	0	0	0	0	0	0	1	0	1	2	0	0	0	0	0	0	0	1	0	0	0	0	0	0	1	0	0	0	2	0	0	0	0	1	1	0	3	0	1	0	0	0	0	0	1	0	0	0	1	1	0	3	0	1	0	0	1	1	0	0	0	0	0	0	1	1	1	0	0	0	0	1	0	0	0	0	0	0	0	0	1	0	1	1	0	0	0	0	0	0	0	2	0	1	0	0	2	0	2	0	2	0	0	0	0	1	0	0	0	0	0	0	0	0	0	2	1	0	1	0	3	0	12	0	0	0	1	0	0	0	0	3	1	0	1	0	1	0	0	1	1	0	0	0	0	1	0	0	0	0	1	1	1	0	0	0	0	1	0	1	0	0	0	0	1	0	1	1	0	1	0	0	0	1	0	0	1	0	1	0	0	0	0	0	0	0	0	0	1	0	0	1	0	0	0	0	1	0	0	0	1	1	1	0	0	0	0	1	1	1	0	0	1	2	1	0	2	0	0	0	1	0	0	0	0	0	0	0	0	0	1	0	1	2	1	0	1	3	2	0	0	1	0	1	1	0	0	0	0	0	0	1	0	0	1	3	0	1	0	1	1	2	1	2	1	1	0	1	0	0	0	0	0	0	0	1	0	0	0	1	0	0	0	0	2	0	0	0	0	0	0	1	0	0	1	1	0	0	0	0	0	0	1	1	4	0	1	0	1	0	0	0	0	1	0	0	0	1	1	0	0	0	0	1	1	1	1	1	0	0	0	0	0	0	0	1	0	0	1	0	0	0	0	1	0	0	0	1	3	0	0	0	1	0	0	1	2	0	2	0	0	0	1	1	0	0	0	1	0	0	0	0	0	0	4	0	0	0	1	0	1	0	2	0	1	1	0	0	2	0	0	2	1	0	0	1	1	0	0	0	0	0	0	0	0	0	0	1	0	0	0	0	2	2	0	0	1	0	0	0	0	2	0	0	0	0	0	0	0	0	0	0	0	1	1	0	0	2	1	1	0	2	1	0	1	0	1	1	0	0	1	1	2	0	0	0	1	0	0	0	1	0	0	2	0	3	0	1	0	0	0	2	2	2	0	0	0	0	13	0	1	0	0	1	3	0	0	1	1	0	0	0	0	0	0	2	0	1	0	0	3	1	0	0	0	0	0	1	1	1	0	0	1	0	1	0	0	2	1	0	1	0	0	0	0	1	0	3	0	0	0	0	0	1	0	0	0	0	0	0	0	1	0	1	1	0	0	5	0	0	0	0	0	1	0	1	0	0	0	0	0	0	1	1	1	0	1	2	0	1	1	0	0	1	0	0	0	0	1	0	3	1	0	0	0	0	1	1	0	1	0	0	0	1	1	0	1	0	0	0	1	0	2	0	0	0	0	0	0	2	3	2	0	0	0	1	1	0	1	0	0	1	0	0	0	0	0	0	0	1	0	1	0	1	0	1	0	0	6	1	2	0	0	0	1	0	1	0	0	0	0	0	0	0	0	2	0	0	0	0	0	0	0	0	0	0	0	0	0	1	3	1	1	0	1	1	1	0	0	1	0	0	1	0	1	0	0	0	1	0	1	0	0	0	0	1	0	0	0	1	1	0	0	0	0	1	0	0	0	1	1	0	0	2	0	0	0	0	1	0	1	0	1	0	0	0	0	1	0	0	0	0	0	1	0	1	3	0	0	0	0	0	0	1	2	0	0	0	0	0	2	0	0	0	0	0	0	0	2	5	0	0	0	1	0	0	0	0	0	0	1	1	0	0	0	0	1	0	0	0	0	1	1	0	1	0	0	1	0	0	0	1	2	0	1	0	2	0	1	0	1	0	0	3	0	0	0	0	1	0	3	0	0	1	0	1	0	1	0	0	0	0	0	0	0	0	0	0	0	0	1	0	2	0	0	1	0	1	0	0	0	0	0	2	0	0	0	0	0	0	1	0	0	0	0	0	6	0	0	1	0	3	0	1	0	0	0	0	0	0	0	0	1	0	0	0	0	0	0	0	0	0	0	3	0	3	0	1	2	0	0	0	0	0	0	0	1	0	1	0	2	2	2	1	1	1	0	1	0	0	0	0	0	0	2	0	2	1	0	0	1	0	0	1	7	1	3	0	1	0	0	1	0	0	0	0	0	1	0	1	0	0	1	0	0	0	0	0	3	1	1	1	0	1	1	0	0	1	0	0	0	0	0	1	0	0	0	0	1	1	1	0	1	0	0	1	0	0	0	0	1	2	0	0	1	1	0	1	0	0	0	0	0	1	0	0	1	0	0	1	0	4	2	0	0	0	1	0	0	0	0	0	0	1	1	2	4	1	3	1	0	0	0	0	0	0	0	0	0	0	1	1	2	0	0	3	2	0	0	0	0	0	0	1	1	0	0	0	3	0	0	0	0	0	2	0	0	0	2	2	1	0	0	0	0	1	1	1	1	0	0	0	1	1	0	1	0	0	0	3	0	0	0	0	0	0	0	0	0	0	1	0	0	0	1	0	0	0	0	0	2	0	0	0	2	1	1	2	0	1	0	0	0	0	0	0	0	0	1	0	0	0	0	5	0	0	0	0	1	0	0	0	0	2	1	2	4	0	0	0	0	0	1	0	0	0	0	1	1	1	1	0	1	2	0	0	0	0	1	12	1	0	0	1	0	1	2	0	0	0	0	0	0	1	0	0	0	0	1	0	1	3	7	0	0	0	1	0	1	0	0	1	1	0	0	1	1	1	1	0	0	1	0	1	0	1	0	0	0	0	0	0	1	1	0	0	0	0	0	0	0	0	1	0	0	0	0	0	0	0	1	0	4	0	1	0	0	0	1	0	1	0	0	1	0	0	1	0	1	2	1	0	0	0	5	0	1	1	0	0	0	0	10	1	0	0	0	0	0	0	0	0	0	0	0	0	1	1	0	2	0	0	0	1	2	1	0	0	1	3	0	0	1	0	0	0	0	0	1	0	0	0	5	0	0	0	1	0	1	2	0	0	0	1	0	1	1	0	1	0	6	2	0	0	0	0	0	0	1	0	0	0	0	0	0	1	0	0	0	0	0	1	0	0	0	2	0	3	0	0	0	1	0	1	0	0	0	0	1	0	0	1	0	1	1	2	0	0	0	1	0	0	0	0	0	0	0	1	1	0	0	0	0	1	1	1	0	0	0	1	0	0	0	1	0	0	2	3	0	0	0	0	2	0	0	1	0	2	0	1	1	0	0	0	0	0	0	1	0	1	1	1	3	0	0	0	0	1	1	0	1	0	3	0	0	0	1	0	0	0	0	0	2	1	0	0	0	0	0	0	1	0	0	0	0	1	0	0	0	0	0	2	0	2	1	0	0	1	0	1	1	0	0	0	0	0	1	0	0	0	3	0	0	0	0	0	0	0	0	0	0	0	1	2	0	0	0	0	1	0	0	0	1	0	0	1	1	1	0	0	0	0	1	1	0	0	2	0	0	0	0	0	1	4	0	0	1	0	0	0	0	0	0	0	0	6	1	1	0	2	0	0	0	0	1	0	0	1	0	0	0	0	0	0	0	0	0	2	0	0	0	0	0	0	0	0	0	0	0	1	0	0	0	1	0	0	1	1	0	0	0	0	0	0	0	0	2	2	0	0	1	0	0	1	0	2	0	0	1	0	3	0	0	2	1	0	0	1	0	1	0	1	0	1	0	0	0	0	0	0	0	2	0	0	1	0	0	0	2	1	2	0	0	0	1	0	0	0	0	2	1	0	0	2	0	1	0	0	0	0	0	0	20	2	0	0	0	0	0	1	1	0	0	1	1	0	0	0	0	1	0	1	0	0	0	0	0	0	0	1	0	0	0	0	0	1	0	1	0	2	0	3	1	0	0	0	0	2	0	1	2	1	0	0	1	0	2	0	0	2	11	0	1	0	0	0	0	1	0	1	1	1	0	0	0	0	0	1	0	0	1	0	1	0	1	3	0	1	1	1	0	1	0	1	0	0	0	1	0	0	0	0	0	0	0	0	0	1	0	0	0	0	0	0	0	0	0	0	0	1	0	0	1	0	1	4	1	0	0	0	0	0	0	0	0	1	0	0	0	0	1	1	7	1	1	0	0	0	0	0	0	0	0	1	0	0	1	0	0	1	1	2	1	1	0	1	0	1	0	0	0	0	0	0	1	1	0	0	0	1	2	1	0	0	1	0	0	1	0	0	0	0	0	0	0	0	0	0	0	0	0	0	0	0	2	1	0	0	0	0	0	0	0	2	0	0	1	0	0	1	0	0	1	0	1	1	2	0	5	2	0	0	0	0	0	1	0	0	0	0	2	0	0	0	1	1	0	0	0	0	0	0	1	1	0	0	0	1	0	0	0	0	0	0	0	0	0	0	0	3	3	1	0	0	0	1	0	0	0	0	0	0	0	0	0	0	0	0	2	1	0	0	0	0	0	1	0	0	0	0	0	0	0	0	1	1	2	0	2	0	4	0	0	0	0	0	0	1	0	0	1	0	1	0	0	0	0	0	1	0	0	0	0	0	0	0	2	1	0	0	0	0	0	0	0	0	0	1	1	2	0	0	0	1	0	0	1	0	1	0	0	0	0	0	0	1	1	1	0	0	0	1	1	0	0	0	1	0	0	0	0	0	3	0	0	1	1	0	0	1	0	1	3	0	0	2	0	0	0	2	0	0	0	0	2	0	0	0	1	0	0	3	0	0	1	0	1	1	2	1	0	0	0	1	2	0	1	0	0	0	1	0	0	0	0	0	1	1	0	0	1	0	0	0	0	0	2	0	0	0	0	0	1	2	3	0	0	0	0	2	0	2	0	1	0	2	2	1	0	0	1	0	0	0	0	0	0	0	0	1	0	0	0	0	1	0	0	0	1	0	0	3	1	1	1	0	0	3	1	0	1	0	0	0	0	0	1	0	0	0	2	1	0	0	0	0	1	0	0	0	0	0	0	1	1	0	1	0	0	0	1	0	0	1	0	0	0	0	1	0	1	1	0	0	1	0	0	0	0	0	2	0	0	0	1	1	0	0	0	0	0	0	1	0	1	0	1	1	1	0	0	0	3	1	2	1	0	0	0	0	0	1	0	0	1	1	0	0	0	1	0	0	0	0	0	2	0	1	0	0	0	0	0	0	3	0	1	0	0	0	0	0	0	0	0	0	0	1	0	1	0	0	0	0	0	1	0	0	0	0	1	0	0	0	0	2	0	1	2	0	0	1	0	0	0	1	2	1	1	0	0	1	0	0	0	0	0	0	1	1	0	0	0	0	2	0	0	1	1	1	0	4	2	0	0	0	0	0	1	0	0	1	0	0	0	0	1	0	2	0	1	2	0	1	0	0	0	0	2	0	1	0	0	0	1	0	1	0	0	1	0	0	0	0	0	0	0	2	0	0	0	0	0	0	0	2	4	0	1	0	0	0	0	1	0	1	0	0	0	0	2	0	1	0	0	0	0	0	0	0	0	0	0	0	4	1	0	4	0	0	0	1	0	0	0	0	0	0	2	0	1	1	0	1	0	0	0	0	0	1	0	2	0	0	0	1	0	0	2	0	0	1	0	0	0	0	1	0	0	0	2	2	0	0	0	1	0	0	0	0	1	0	0	0	3	0	0	0	0	1	0	0	1	0	0	3	0	1	0	1	0	0	0	0	1	0	0	0	0	0	0	1	1	4	0	0	0	0	0	0	0	0	0	1	0	0	0	0	2	0	0	1	0	1	3	1	1	0	5	0	0	0	0	0	1	0	0	0	0	0	0	0	0	0	0	0	1	0	1	1	1	1	0	1	0	0	1	1	0	1	0	0	0	0	0	0	0	0	0	1	0	3	0	1	0	14	0	0	1	1	0	0	4	0	1	0	0	1	0	1	0	0	0	0	0	0	1	1	0	3	0	0	0	2	0	0	0	0	1	0	1	4	0	1	2	0	1	1	0	1	0	0	1	1	3	0	0	0	1	0	0	0	0	0	0	0	0	0	1	1	0	0	0	1	0	0	0	0	1	0	3	0	1	1	0	0	0	3	0	12	0	0	2	0	0	2	2	0	0	0	2	2	0	0	0	1	0	2	0	0	0	2	2	5	0	0	0	0	1	0	0	0	0	0	0	0	1	0	0	0	0	0	1	0	0	0	0	0	1	0	0	2	1	0	8	0	0	0	0	1	0	0	0	1	0	0	0	0	0	1	1	0	1	0	0	1	0	1	0	0	0	0	0	0	0	0	0	0	0	0	1	0	0	0	0	1	2	0	2	1	0	0	2	1	2	0	0	0	0	0	0	2	0	0	1	0	0	0	0	0	1	2	0	1	0	0	1	2	0	0	2	0	0	0	0	0	1	0	1	0	0	0	0	0	0	0	2	0	1	0	0	0	1	0	0	0	0	0	0	0	0	0	0	0	0	0	0	2	0	0	0	0	0	1	0	2	0	2	0	2	0	0	6	0	0	1	1	0	0	0	0	0	0	1	0	2	0	1	2	0	1	0	1	0	0	0	0	0	0	0	0	0	0	1	0	0	0	1	1	1	0	0	0	0	0	0	0	0	0	3	0	0	0	1	0	1	0	0	0	0	1	0	0	0	0	0	0	0	0	0	1	5	1	0	0	1	0	2	0	0	0	0	0	5	0	1	0	0	0	0	0	0	0	0	0	0	2	0	0	0	0	4	0	1	1	0	0	0	0	0	0	0	0	0	2	0	0	0	1	0	1	1	0	0	0	0	1	0	0	0	1	0	0	0	3	4	0	1	0	0	1	1	0	0	2	0	0	0	0	0	1	0	0	0	0	0	0	1	0	0	0	0	0	0	0	0	0	1	0	1	0	0	1	1	1	0	0	0	0	0	10	1	1	1	0	1	2	0	0	2	0	0	1	2	1	0	1	0	2	1	1	0	1	0	0	0	1	0	2	0	0	0	0	1	0	0	0	0	1	1	0	1	1	2	0	0	1	0	0	1	0	0	0	0	0	2	0	0	0	1	0	0	0	2	0	0	0	0	0	1	4	1	0	0	0	1	1	0	3	0	0	0	0	0	0	0	0	1	0	0	0	0	0	0	0	0	1	0	1	0	0	0	0	2	0	0	0	0	0	0	0	1	4	0	5	2	0	0	0	0	0	0	3	2	0	0	0	0	0	0	1	0	0	2	0	7	0	0	0	0	0	0	0	3	0	1	0	3	1	0	0	0	0	1	0	0	0	1	3	1	0	0	0	0	0	1	0	1	0	1	1	0	1	0	0	0	0	3	0	2	0	0	0	0	1	1	1	0	0	1	0	0	0	0	1	0	0	0	0	0	0	0	1	0	1	1	0	2	0	0	0	0	0	1	0	0	0	0	0	0	0	1	0	1	0	1	0	0	1	0	0	0	1	0	1	2	0	0	0	0	1	2	0	0	0	0	0	0	0	0	0	0	0	0	0	0	0	0	2	3	0	0	0	2	1	0	0	0	0	0	0	1	0	0	1	0	1	0	0	0	1	0	0	0	0	0	0	0	0	1	0	0	0	0	0	0	0	1	1	2	0	1	0	0	0	0	0	1	0	2	0	0	0	0	0	0	0	1	1	0	1	4	1	0	0	1	0	1	1	1	0	2	0	0	1	1	0	1	0	0	0	0	0	2	0	0	1	0	0	1	0	0	0	0	1	2	0	0	1	0	0	0	0	0	0	1	0	0	5	1	3	1	0	3	0	1	0	0	0	1	1	0	1	3	0	0	1	2	2	0	0	0	0	0	0	0	0	0	1	2	0	0	0	3	0	0	0	1	0	0	1	0	0	0	0	1	0	2	0	1	0	1	0	0	1	0	0	0	1	1	0	0	0	1	0	0	0	1	0	0	0	0	0	0	1	0	2	2	1	1	1	1	0	0	0	0	0	0	0	0	0	1	0	1	0	0	0	1	1	1	0	2	2	0	4	0	0	0	0	0	2	0	0	1	1	3	3	1	1	0	0	0	1	0	1	0	0	0	0	0	2	1	0	0	0	3	0	2	0	0	0	0	0	5	1	0	0	0	1	0	0	0	1	0	0	0	0	0	0	0	0	1	0	1	1	4	0	0	0	0	0	0	0	0	0	0	1	0	1	2	0	1	0	0	0	0	1	0	0	0	1	0	1	1	0	0	1	0	0	0	0	0	0	0	0	0	0	0	0	1	0	0	0	0	0	0	0	0	0	0	2	0	0	0	0	0	1	0	0	2	0	1	0	0	0	2	1	0	1	0	0	0	1	1	1	0	0	1	1	0	0	0	0	0	1	0	0	0	0	0	1	0	0	0	0	1	1	0	0	0	0	0	1	0	0	2	1	0	0	0	0	0	0	1	4	0	0	3	0	0	0	0	0	3	0	1	0	0	0	0	0	0	0	1	0	0	0	0	0	1	2	0	1	0	0	0	1	0	2	1	0	0	0	0	0	0	0	0	1	1	1	2	2	0	1	1	1	0	0	1	0	0	2	0	0	0	0	0	0	0	1	0	0	0	1	1	1	3	0	1	2	0	0	1	0	1	2	2	0	0	2	0	0	0	1	3	0	0	0	1	1	0	0	0	2	0	1	0	0	0	0	3	0	0	0	1	2	0	3	0	0	1	2	0	0	0	0	0	0	1	0	2	1	1	0	0	0	1	0	0	2	1	0	0	0	0	0	0	0	0	1	1	0	0	0	0	0	0	0	0	0	0	1	1	1	0	4	0	4	0	0	0	0	0	0	0	1	1	1	1	1	1	3	2	0	0	0	1	1	0	0	1	1	0	0	0	1	0	0	0	0	0	0	0	0	0	1	1	3	0	0	2	0	0	0	0	0	0	2	0	2	0	0	0	0	0	1	0	0	2	1	0	1	0	1	2	0	2	0	0	0	0	0	1	0	0	2	1	1	0	0	0	1	0	1	1	1	0	1	0	0	0	0	0	0	0	0	1	0	3	0	0	0	2	0	0	1	0	0	1	0	0	0	0	0	2	0	0	0	0	0	4	1	0	0	1	1	0	2	0	1	0	0	0	0	1	0	0	0	1	0	0	0	0	0	0	0	0	0	0	0	2	0	0	0	0	0	1	1	0	0	0	0	0	1	2	0	1	0	0	1	0	0	0	0	0	1	0	2	0	1	0	0	0	2	0	1	0	0	0	0	0	0	1	0	0	0	1	1	1	0	0	0	0	0	0	0	0	0	0	0	0	0	1	0	0	1	0	0	0	0	0	0	0	0	0	1	3	0	0	1	1	0	1	1	0	0	0	0	0	2	1	0	0	0	0	1	0	0	0	2	0	3	3	1	0	0	0	0	0	1	0	2	0	0	0	1	0	1	2	0	0	0	0	1	0	1	0	0	0	0	1	0	1	1	0	0	0	1	0	0	0	0	0	1	0	0	0	0	0	0	0	0	0	0	0	0	0	3	0	0	0	0	0	0	0	5	0	1	1	0	0	0	0	1	0	1	1	0	0	1	2	3	0	2	0	0	0	0	0	0	0	2	0	0	0	0	0	0	0	0	0	0	0	1	0	0	0	0	0	0	0	0	0	0	1	0	0	0	0	2	0	0	1	0	0	1	0	0	0	0	2	2	1	1	0	0	0	1	0	1	0	0	0	0	0	1	0	1	0	0	1	0	1	0	0	0	1	1	1	1	0	0	0	0	0	0	0	5	0	0	0	0	0	1	0	1	0	1	0	0	0	0	0	0	0	1	0	1	0	2	0	0	0	1	0	0	0	0	0	1	0	0	0	0	0	0	0	0	0	0	0	0	0	0	1	1	0	0	1	1	0	0	0	0	0	1	0	0	0	0	0	0	0	0	0	0	0	0	1	1	0	0	0	1	0	0	0	0	1	1	0	1	0	2	0	0	0	0	0	1	2	0	0	0	0	0	0	0	0	0	0	1	0	2	0	1	1	0	0	0	0	0	0	0	0	2	0	1	0	0	2	0	0	1	0	1	1	0	1	1	0	1	2	0	0	0	1	0	0	1	0	0	0	0	3	1	0	0	0	1	0	0	1	0	0	0	0	0	0	0	0	0	0	1	0	0	0	0	0	0	0	2	1	0	0	0	1	0	0	2	0	0	2	0	0	1	0	0	0	0	1	0	0	1	0	0	0	0	0	0	1	0	0	0	1	0	0	0	1	1	0	1	0	1	0	0	0	1	0	0	1	0	0	1	0	0	0	0	0	0	0	0	0	0	0	0	2	1	0	0	0	1	0	0	0	0	2	1	0	0	0	0	0	1	3	1	0	0	0	1	1	0	0	0	0	6	0	0	1	0	14	9	0	0	0	0	1	1	1	0	1	0	2	1	1	1	0	0	1	0	2	0	0	0	0	0	0	0	0	0	2	0	0	0	0	0	1	0	1	0	2	0	1	1	0	0	2	0	1	1	0	1	1	0	0	0	0	1	0	1	1	0	0	0	1	0	0	2	1	0	11	2	1	0	0	1	0	0	0	0	0	0	1	0	0	2	1	1	0	1	1	0	1	0	0	1	2	2	0	2	1	0	0	3	0	0	1	0	0	0	1	1	0	0	0	0	0	0	0	1	0	0	2	0	2	0	0	0	0	0	0	1	0	1	0	0	1	1	0	0	0	0	1	0	0	1	0	0	0	0	1	1	0	0	1	0	1	0	0	0	0	1	1	0	1	0	0	0	0	0	0	1	0	0	0	0	0	0	0	0	1	0	2	1	0	0	2	0	0	1	0	2	1	0	0	0	0	0	1	0	0	0	0	2	1	1	2	0	0	1	1	0	0	1	1	0	0	2	0	2	1	1	0	0	1	0	0	1	1	1	0	0	0	2	0	0	0	2	2	0	0	0	0	0	0	0	0	0	2	1	1	1	0	0	0	0	0	0	1	3	0	0	0	0	0	0	0	0	1	2	0	0	0	0	4	3	0	0	0	0	0	1	1	0	4	0	0	0	0	0	0	0	0	0	0	0	0	0	0	0	1	1	1	0	1	0	0	4	2	2	1	0	0	0	0	0	1	1	0	1	0	0	0	0	0	0	1	0	0	0	0	0	0	0	0	0	0	0	0	0	0	0	0	0	19	1	1	1	0	0	0	1	0	1	0	1	0	1	1	1	0	1	1	0	0	0	4	0	0	0	0	0	0	1	0	0	1	0	1	0	0	1	0	1	0	1	0	0	0	2	0	0	0	0	0	0	2	0	0	1	0	1	4	0	0	0	0	0	0	0	0	1	1	1	1	1	1	2	1	1	0	0	1	1	1	0	0	0	0	0	0	0	0	0	2	0	1	0	0	0	3	0	0	0	1	0	0	0	0	WT(ho)_C1	WT(ho)	C1	YPEtOH	ATCATGGGTCTGGAGA
705_YPEtOH	1	9	0	0	2	0	0	0	0	0	1	0	0	1	1	0	0	0	0	0	0	2	0	1	0	0	0	0	1	0	1	0	0	0	2	0	0	7	1	1	1	2	2	1	0	0	1	1	0	0	1	9	0	1	1	0	0	0	1	0	0	0	0	0	0	0	1	0	0	0	1	0	0	0	1	0	3	0	1	0	0	1	0	0	0	0	0	1	3	1	0	1	0	0	1	0	0	0	0	0	0	0	0	2	0	0	1	0	2	1	0	0	1	0	0	0	0	0	2	0	1	1	1	1	1	0	0	1	1	3	0	0	0	1	0	1	1	0	0	1	0	0	4	1	1	1	0	0	0	1	0	0	1	0	2	0	0	2	3	0	0	1	8	0	0	0	0	0	2	1	1	0	0	0	1	1	0	0	3	0	3	0	0	0	0	0	0	0	1	0	0	0	1	2	0	0	1	0	1	2	0	0	0	0	0	0	1	0	0	0	1	0	0	0	1	7	3	1	2	1	0	0	2	1	0	2	7	2	0	0	4	29	0	0	0	2	2	2	1	0	1	0	3	0	2	0	3	0	2	5	0	0	0	1	0	0	1	2	2	0	1	3	0	0	0	2	1	1	0	1	0	3	3	3	0	0	0	0	0	1	0	0	0	0	0	0	1	0	0	0	1	0	0	0	0	1	0	1	0	0	1	0	0	0	1	1	0	1	1	0	0	0	0	5	1	0	0	0	0	0	0	2	0	0	0	1	1	0	1	0	0	0	0	0	0	0	0	0	0	1	0	0	0	0	4	0	0	2	2	0	0	0	0	0	2	0	1	0	1	0	1	0	0	0	1	0	0	2	1	0	0	1	1	2	0	0	1	0	0	0	0	1	0	0	0	3	0	1	0	0	0	0	0	1	0	1	2	1	0	0	0	2	0	1	1	0	1	1	0	0	1	0	1	1	1	1	0	1	0	0	0	0	0	1	0	3	0	0	1	0	0	0	1	0	0	1	1	0	0	0	2	0	0	0	0	1	0	1	0	0	1	1	0	1	0	2	0	0	0	0	0	0	1	1	3	1	0	1	0	1	0	0	0	0	6	2	0	1	0	0	0	0	2	0	0	2	0	2	1	1	0	0	0	0	0	1	0	0	1	0	0	0	0	1	0	0	13	0	1	1	0	0	0	0	0	5	0	0	1	0	0	0	0	0	2	0	0	1	0	0	1	1	0	0	0	0	0	0	1	1	1	2	0	0	0	0	0	0	1	1	0	0	1	0	1	0	1	0	0	0	0	0	3	0	1	0	0	0	0	1	0	0	0	0	0	0	0	0	0	1	0	0	0	0	1	1	0	1	1	0	0	1	0	1	0	1	0	0	1	0	2	0	1	0	1	0	0	0	0	0	1	0	0	0	4	0	0	0	1	2	1	0	1	1	0	0	0	2	2	0	1	1	1	1	0	1	0	0	1	1	1	0	3	0	0	3	0	3	1	0	0	0	0	0	0	0	0	0	0	1	2	0	1	1	0	0	0	0	0	1	0	0	0	0	1	0	1	0	0	0	0	0	0	1	0	0	0	1	7	0	1	1	0	0	3	1	0	0	1	1	1	0	0	0	0	0	0	0	0	0	0	0	0	0	0	1	0	2	2	0	0	0	0	2	1	0	0	0	0	0	3	2	0	0	0	0	1	0	0	2	3	1	1	0	0	0	0	1	0	0	0	2	2	2	0	1	1	0	2	1	0	1	1	1	0	0	1	0	1	2	1	0	0	0	1	1	0	0	0	2	1	0	0	0	0	1	0	0	0	0	0	0	0	0	0	0	0	3	0	1	1	0	1	1	0	2	0	0	0	0	0	0	2	1	0	0	1	0	1	0	0	2	0	1	6	0	1	0	2	0	1	1	0	0	1	0	8	1	1	0	1	1	1	0	1	0	0	1	0	4	0	0	0	1	0	1	0	1	0	3	1	0	10	0	0	0	1	0	0	0	1	1	1	0	0	0	0	0	0	1	0	0	0	1	2	0	0	1	0	0	0	0	0	0	4	0	2	0	0	0	0	0	1	1	0	0	0	0	1	1	0	0	0	0	0	1	0	0	0	0	0	0	0	0	0	1	0	0	0	1	1	6	1	3	0	0	0	0	0	1	0	0	0	0	0	0	0	4	0	0	1	1	0	0	0	0	0	0	0	0	0	1	0	1	2	1	0	0	0	2	0	0	0	0	1	0	0	0	1	0	0	1	0	1	1	0	1	0	0	0	0	0	0	6	0	1	1	0	0	0	0	2	3	1	2	0	0	0	0	1	0	0	0	1	0	0	0	0	0	1	0	1	1	0	7	1	0	0	0	0	1	0	0	0	0	0	1	0	0	1	0	0	0	0	0	0	1	0	1	0	0	0	0	0	1	1	0	2	0	2	0	0	0	0	0	1	3	2	1	1	0	0	0	0	0	0	0	0	0	0	0	1	0	1	0	1	0	0	0	0	0	0	0	1	1	0	0	0	1	3	1	1	2	0	1	2	0	1	1	2	0	0	0	0	0	0	0	0	1	0	1	0	1	0	0	0	0	2	0	0	0	1	0	0	0	0	1	0	0	1	0	0	2	4	2	1	0	1	1	2	1	1	1	0	0	2	0	0	0	0	1	2	1	0	0	0	1	1	0	0	0	0	1	0	0	0	0	0	0	0	1	0	0	1	0	1	0	1	1	0	0	0	0	0	3	0	0	1	0	0	0	1	0	0	0	0	1	0	0	0	4	0	0	1	2	0	0	0	0	0	0	0	0	0	1	1	0	2	0	0	1	0	0	0	0	0	0	0	0	0	4	1	0	1	1	0	1	0	0	1	0	1	0	1	0	0	3	0	0	1	0	0	0	0	0	0	0	3	0	1	1	1	0	0	1	0	0	0	1	2	1	0	1	0	0	3	0	2	1	0	0	1	0	0	0	1	0	0	0	0	1	0	1	1	0	0	0	0	14	1	0	0	3	0	1	1	1	0	0	0	0	0	0	1	1	0	3	1	0	0	1	0	6	0	0	0	0	0	0	0	0	2	0	0	0	1	1	3	1	0	0	0	0	2	2	3	0	1	0	0	1	0	0	0	1	1	0	0	2	2	0	1	0	0	0	0	0	0	0	0	1	0	0	0	1	1	0	1	0	0	0	1	2	0	1	0	1	1	0	0	1	4	3	1	0	0	1	0	1	1	0	0	1	0	0	2	0	1	0	1	1	1	1	0	0	0	1	1	0	0	0	0	0	0	0	1	0	0	3	1	0	1	2	1	1	0	0	0	0	4	3	0	0	0	0	0	1	0	1	0	1	1	0	1	0	0	0	0	0	2	0	0	0	1	1	0	1	1	1	1	3	0	0	1	1	0	0	0	1	0	0	1	1	0	0	0	0	0	1	1	2	0	0	0	0	0	0	2	0	0	1	0	0	0	0	0	0	2	1	4	7	0	1	0	0	0	0	0	2	0	0	0	0	0	0	1	0	0	1	0	0	0	2	9	2	0	0	2	0	0	0	0	0	2	0	0	0	1	0	1	1	0	0	0	1	3	5	0	0	0	0	0	1	0	0	1	0	0	0	0	0	2	0	0	0	0	0	0	0	2	0	1	1	0	0	0	0	0	0	0	1	0	0	0	2	0	0	0	0	0	0	0	1	0	3	0	2	0	1	2	1	0	0	0	1	0	0	0	0	0	1	0	1	0	0	5	0	0	7	0	1	1	0	1	1	1	9	2	1	2	1	1	1	0	0	0	0	0	0	0	2	0	0	0	0	0	0	1	3	0	0	0	1	2	0	1	1	0	0	1	0	0	1	0	0	0	8	3	0	0	1	0	0	2	0	0	0	1	0	0	0	1	0	0	5	3	1	0	3	0	0	0	0	1	0	0	0	0	0	1	0	0	0	0	1	0	1	0	0	4	0	3	0	2	0	1	1	0	1	0	1	0	1	1	0	0	1	5	1	1	0	0	0	0	1	0	0	1	0	0	0	0	1	0	0	0	1	0	2	2	0	0	0	0	0	0	2	0	0	0	2	0	1	0	0	0	0	0	1	0	0	3	0	0	0	0	0	1	0	0	0	0	0	0	3	1	2	0	0	0	0	1	1	0	2	0	2	0	1	1	0	1	0	0	0	0	3	0	1	0	0	1	0	1	0	1	0	2	2	1	0	0	0	1	0	2	0	1	0	0	0	0	1	1	2	0	0	1	0	1	1	0	2	0	0	1	0	1	1	0	1	0	0	0	2	0	0	0	2	0	1	1	0	0	0	0	0	1	0	0	2	2	0	0	0	0	3	0	1	0	0	2	0	0	1	0	2	0	0	1	3	0	0	0	1	0	0	0	0	8	1	0	0	0	0	1	0	1	0	0	0	2	1	0	0	1	0	1	1	0	4	3	0	1	0	0	0	1	0	4	0	0	0	1	0	1	0	0	0	0	1	1	0	0	1	2	0	1	1	0	0	2	1	0	2	1	0	1	0	1	0	0	0	0	0	0	0	1	0	0	0	5	4	1	0	0	0	2	0	0	0	0	0	4	0	3	0	2	1	0	0	0	1	1	0	0	0	0	0	0	0	1	0	4	0	1	0	2	0	1	0	1	0	0	2	1	23	0	0	1	0	2	0	0	1	1	3	1	2	0	0	0	1	1	0	0	0	0	2	1	0	0	1	0	0	0	1	0	0	0	0	1	1	1	0	4	0	1	2	2	0	3	0	0	0	0	0	0	0	0	1	0	0	1	7	1	0	1	0	2	0	1	1	0	1	0	0	0	0	0	0	2	0	1	0	0	1	0	0	1	0	2	0	0	0	3	0	0	0	0	0	0	0	1	0	0	0	0	1	1	1	3	1	0	0	0	0	1	0	0	2	1	0	1	0	1	0	1	0	2	0	0	0	0	0	0	0	0	0	3	0	0	3	0	1	2	12	2	0	1	0	0	0	0	0	1	1	6	2	0	3	0	1	0	0	0	2	0	0	1	1	0	2	0	0	0	1	0	1	0	0	0	0	1	1	1	0	0	0	0	0	3	0	0	1	0	0	1	0	2	2	2	0	2	0	0	0	0	0	3	1	2	1	0	0	1	1	1	0	0	0	0	0	0	0	0	1	0	1	0	1	0	6	0	0	0	1	0	0	1	2	0	1	1	2	1	2	0	0	0	1	0	0	0	0	1	0	0	0	0	0	0	0	0	1	0	1	0	0	0	3	0	1	0	4	0	1	0	1	1	1	1	0	0	0	1	0	0	1	0	2	0	0	0	1	1	1	0	0	1	0	0	0	0	0	1	0	0	1	0	0	1	0	0	2	0	0	0	1	0	0	3	0	1	1	1	1	0	0	0	0	0	1	0	0	5	0	2	0	0	2	0	0	0	0	0	0	1	0	0	1	2	1	2	0	0	0	1	0	0	1	1	0	0	0	0	0	2	2	0	0	0	1	0	1	0	0	0	1	0	0	0	0	1	1	0	3	0	0	0	2	1	0	0	1	3	3	0	1	1	0	0	1	1	1	1	0	0	0	0	0	1	2	4	1	0	2	0	0	0	0	3	0	0	1	0	0	0	3	0	0	0	0	1	1	0	0	0	0	0	0	0	1	0	0	2	0	1	2	0	1	0	1	1	0	0	0	1	3	0	1	0	0	0	0	1	6	0	0	0	0	1	0	1	1	0	1	0	1	0	1	1	1	0	0	1	1	5	0	1	1	0	0	0	0	3	0	0	0	0	0	0	0	0	0	0	0	0	0	0	1	0	0	0	1	0	1	1	0	0	0	0	0	0	0	0	0	2	1	0	3	0	0	1	3	0	0	1	0	1	1	0	1	0	0	1	0	0	0	0	1	0	0	0	2	0	0	0	0	6	0	2	1	0	0	0	2	0	0	1	0	0	2	0	0	0	6	1	1	2	0	0	0	0	1	1	0	1	0	0	1	1	0	0	0	0	1	0	1	1	2	0	0	0	0	0	0	0	2	0	0	0	2	0	2	0	0	1	0	0	0	1	0	1	0	0	0	0	2	0	2	1	0	3	0	3	0	1	0	0	0	0	1	0	1	0	0	1	0	1	2	2	1	0	2	1	0	0	0	0	1	1	1	5	1	0	0	0	1	0	0	0	0	0	0	3	1	1	0	0	0	2	0	0	3	1	0	1	0	0	0	1	3	0	2	0	0	0	0	0	1	0	0	3	0	2	0	0	0	0	0	0	0	0	1	0	0	2	0	0	2	0	0	0	1	0	2	0	1	0	3	0	2	0	0	0	1	0	1	0	2	1	0	0	0	0	0	1	0	0	1	0	0	0	0	0	0	1	4	0	0	3	0	0	0	0	0	0	0	1	0	0	3	0	1	0	0	1	2	0	1	0	0	1	0	1	0	0	0	2	0	0	0	0	0	1	0	1	1	0	0	0	1	0	3	0	0	0	0	0	0	0	0	5	6	1	0	0	1	0	0	0	0	0	0	2	0	1	0	7	0	5	0	0	1	0	0	1	0	1	0	0	1	0	1	3	0	0	0	0	1	1	1	0	1	0	0	1	0	0	1	0	1	2	0	0	0	0	3	1	0	1	0	0	1	0	0	0	3	1	0	0	1	0	0	1	0	0	0	2	1	1	0	0	0	0	0	1	0	2	1	0	0	1	3	0	0	2	0	0	0	2	0	2	0	1	0	0	1	10	1	0	0	1	0	1	1	0	0	0	0	0	0	1	0	0	0	0	0	0	0	0	1	2	0	1	1	0	0	0	0	0	2	0	0	5	1	0	1	0	0	2	1	0	0	0	0	1	0	1	0	0	2	0	0	1	1	0	0	0	1	0	0	0	0	0	1	0	0	0	1	0	0	3	3	2	2	5	1	3	0	5	0	8	0	0	1	0	1	2	0	1	0	0	0	0	1	0	3	1	1	1	0	0	0	1	0	6	0	0	1	1	3	1	0	3	0	2	0	3	0	0	0	0	1	1	0	0	1	0	0	3	1	1	0	1	0	1	11	0	0	0	0	0	0	1	0	0	0	0	0	0	0	2	0	0	0	0	0	0	0	0	2	0	0	1	0	1	0	0	0	1	0	0	0	0	0	0	0	0	0	0	3	1	0	0	2	1	2	0	0	1	0	0	0	0	2	1	0	0	0	0	0	0	0	0	1	0	2	0	0	1	0	0	2	0	0	0	1	1	0	0	0	0	0	1	0	0	1	0	1	1	0	0	0	1	1	0	2	0	0	1	0	0	1	0	0	0	0	0	0	0	0	0	0	1	0	0	0	3	0	0	0	0	0	0	8	2	1	0	0	0	0	0	0	0	0	1	0	3	0	1	4	0	0	0	2	0	0	1	0	1	0	0	0	0	0	1	0	0	1	0	1	0	0	0	0	0	0	0	0	0	0	0	1	1	1	0	0	3	1	1	1	0	0	0	1	0	0	0	1	0	0	0	0	10	1	0	0	0	1	3	0	0	1	1	0	7	0	4	1	0	2	0	0	1	0	0	0	1	0	0	1	0	0	3	0	1	0	0	0	0	1	0	1	0	0	0	0	0	0	1	0	0	1	0	0	1	0	0	2	1	0	1	1	1	0	0	2	4	0	0	1	1	0	0	0	0	1	0	0	0	0	0	0	1	1	0	1	0	1	2	0	0	0	0	0	0	0	0	0	0	0	2	0	0	1	0	2	1	0	0	0	2	2	1	0	0	0	4	0	0	0	4	0	1	0	0	1	1	1	0	1	0	1	0	0	0	0	0	0	3	3	0	0	0	1	1	0	2	0	0	0	1	0	0	1	0	0	3	2	0	0	0	1	1	0	0	0	1	0	0	0	3	0	1	0	1	0	1	1	0	1	0	9	0	1	0	0	2	1	0	4	0	0	1	0	0	0	0	0	0	1	0	1	0	0	0	0	0	0	0	1	0	2	0	1	0	0	1	1	0	1	0	0	0	2	0	3	5	0	0	0	0	0	2	0	2	0	0	0	0	0	0	1	0	0	4	0	4	0	0	0	0	0	0	2	6	0	1	0	2	2	0	0	1	1	1	0	0	6	7	1	0	1	0	1	0	2	1	0	3	2	0	0	0	1	0	0	0	0	2	1	0	1	0	0	0	1	1	0	0	0	3	1	0	0	1	0	0	0	1	0	1	0	0	0	0	0	0	2	1	0	0	0	0	0	1	0	0	1	0	0	0	0	0	0	0	2	0	1	1	0	0	0	0	1	0	1	1	0	0	0	0	0	0	0	0	0	0	0	1	1	1	0	0	0	0	0	1	0	0	1	7	0	1	0	0	0	0	0	1	0	0	0	0	0	1	1	4	0	0	2	0	1	0	0	0	2	0	1	2	0	5	0	0	0	1	1	0	1	1	0	3	2	0	0	1	0	0	0	2	0	6	0	2	0	0	0	1	1	0	0	3	1	2	0	0	4	1	0	0	0	0	0	0	2	1	1	3	1	0	1	0	0	0	1	2	0	1	0	0	0	2	0	0	1	1	1	0	1	0	1	1	2	0	0	2	0	0	0	1	0	0	4	1	1	1	0	3	1	0	0	1	1	0	1	1	1	1	0	7	1	0	0	1	0	0	1	0	1	0	0	0	0	0	0	0	0	1	1	0	0	1	1	0	0	1	2	0	0	0	0	1	0	0	0	0	0	0	0	0	0	2	0	0	0	0	0	0	0	2	0	1	1	0	0	0	0	1	0	0	0	3	0	1	1	1	0	1	0	1	1	0	0	0	0	2	0	0	0	0	0	2	0	3	0	0	3	0	2	1	0	0	4	0	1	0	1	4	2	0	0	0	0	0	0	0	0	0	0	0	0	1	0	1	0	1	1	5	0	4	1	1	0	1	1	1	0	0	0	0	1	0	0	1	1	0	0	0	1	0	1	1	0	0	0	3	0	3	0	0	0	1	0	1	1	0	0	0	1	1	0	1	0	0	0	1	0	0	0	0	0	0	1	0	4	1	0	3	2	0	1	0	0	1	0	0	0	0	1	2	1	1	0	0	0	0	0	0	0	0	0	0	3	1	1	1	1	2	0	1	1	0	0	3	1	0	0	0	1	0	2	0	0	0	0	2	0	1	2	1	3	1	0	1	0	0	0	1	0	0	2	1	0	0	1	1	0	1	0	0	0	0	0	0	0	0	1	0	1	2	0	0	0	0	0	0	3	0	0	1	1	0	2	0	0	5	0	1	1	0	0	0	0	1	0	1	1	0	0	2	0	1	0	0	2	0	0	0	0	0	2	2	2	0	0	0	1	0	0	0	0	0	0	3	5	0	0	1	4	0	0	0	0	0	1	0	2	1	0	0	0	0	1	0	0	5	0	1	0	2	1	0	5	0	0	1	0	2	0	3	0	0	1	0	0	0	0	1	1	1	0	0	0	0	0	1	0	1	1	0	0	1	0	2	0	1	0	0	0	0	3	0	0	0	0	2	0	0	0	1	0	1	1	1	0	0	1	1	0	0	0	1	4	0	0	0	2	1	1	0	3	0	1	2	0	0	0	0	0	0	0	0	0	1	1	1	0	0	5	2	0	0	0	1	1	2	2	0	0	0	2	0	2	0	2	1	0	0	1	0	0	0	0	1	0	0	0	0	1	2	0	1	0	0	0	1	0	1	1	1	4	0	1	0	0	0	0	1	0	0	1	1	2	0	0	0	0	1	0	0	0	0	1	0	0	0	0	1	0	2	0	0	1	0	0	0	0	1	1	0	1	0	1	1	0	0	0	0	1	2	0	0	0	1	0	0	0	0	0	2	0	2	0	1	2	1	1	1	1	2	1	0	1	0	0	0	3	0	1	0	0	0	0	0	3	0	1	1	2	0	0	0	0	0	0	0	0	1	0	0	0	0	0	2	0	1	0	0	0	2	0	0	0	5	2	1	0	0	0	0	0	0	1	0	1	0	0	3	1	0	0	0	1	0	0	0	0	0	0	0	2	0	0	0	1	0	0	1	0	0	1	0	0	0	0	0	0	0	2	0	1	0	0	0	1	0	0	0	0	0	0	0	0	0	1	0	1	0	1	1	0	0	1	2	1	0	0	0	0	0	0	1	0	1	0	0	1	1	0	1	0	0	1	0	2	0	1	2	1	1	0	0	0	0	1	2	0	1	0	0	0	0	0	1	0	0	0	0	0	1	0	4	0	0	0	1	0	0	1	0	0	1	0	1	0	0	0	1	0	0	0	0	0	0	0	0	0	1	2	0	0	1	0	0	0	0	0	0	1	1	0	0	1	0	0	0	0	0	5	0	0	0	0	0	0	0	0	3	3	0	0	0	0	1	3	0	0	0	0	0	0	0	0	0	0	0	0	0	0	0	0	2	0	2	0	0	2	1	0	0	0	0	0	0	0	0	0	0	0	0	0	0	2	1	0	0	0	1	1	1	0	1	1	3	1	2	0	2	0	0	6	0	0	0	0	1	0	2	0	1	0	0	1	1	0	1	0	0	0	0	0	0	2	2	1	1	1	0	1	0	5	1	3	0	1	0	0	1	0	0	2	1	0	1	0	1	0	0	0	0	1	1	0	1	1	0	1	0	0	2	0	1	0	0	0	1	0	0	0	2	0	0	0	0	0	0	0	1	3	0	0	4	3	1	1	1	0	0	1	0	2	0	1	2	0	0	0	0	1	2	1	0	2	0	0	0	0	2	0	0	1	0	0	1	0	0	1	3	0	2	0	2	0	1	0	1	0	0	0	0	0	0	0	0	0	1	0	1	0	1	2	3	0	0	0	0	0	0	1	1	1	1	1	0	0	0	2	0	2	0	1	0	1	0	2	0	1	0	1	1	0	1	0	0	0	0	0	2	1	4	0	0	1	0	1	1	0	0	0	0	1	2	1	0	0	1	0	1	0	0	0	0	0	2	3	1	0	1	0	0	0	0	2	0	1	1	0	0	0	1	0	0	0	0	1	5	0	0	0	1	0	0	0	1	0	0	0	1	3	0	0	0	3	0	0	0	1	0	0	0	0	0	1	1	2	0	1	1	1	3	1	0	1	0	1	0	0	0	1	0	0	1	0	0	0	1	1	0	0	1	0	2	0	3	0	5	2	2	0	0	0	1	2	1	1	0	2	0	10	1	0	0	0	20	3	0	0	0	1	0	1	0	0	0	0	3	0	1	0	0	0	3	0	1	0	0	1	3	1	0	0	0	0	0	0	0	0	0	0	1	0	1	0	1	1	0	0	0	0	0	3	1	0	1	0	0	0	1	1	0	0	2	0	2	0	0	1	2	0	3	1	1	0	8	2	0	0	0	0	0	0	0	0	0	0	1	0	0	1	3	0	0	0	2	2	1	0	0	3	5	0	0	0	1	1	0	0	0	0	0	0	0	0	0	3	0	0	0	0	0	1	0	0	0	4	1	0	0	0	0	1	0	0	0	0	0	0	0	7	0	0	0	1	0	0	0	0	0	1	0	4	2	0	0	0	0	0	0	0	5	1	2	0	0	1	0	0	0	1	1	0	0	0	1	0	0	1	0	0	0	0	2	2	0	0	1	0	0	1	2	0	0	0	0	2	0	0	0	0	0	0	1	0	0	0	0	0	1	1	1	0	0	0	0	0	0	0	0	0	0	2	0	5	0	3	6	0	2	1	0	1	0	0	5	0	0	1	1	0	1	1	6	0	0	1	1	0	0	0	0	0	1	0	0	0	2	1	1	0	0	0	0	6	0	1	1	0	2	0	0	2	0	0	1	2	0	0	0	2	0	0	0	0	0	0	0	1	1	0	0	0	2	0	1	0	0	1	2	1	0	0	2	0	1	1	0	0	1	0	0	5	1	1	0	0	0	0	0	0	0	1	1	1	2	0	0	0	0	0	0	1	0	0	1	1	0	0	1	0	0	0	0	1	0	1	0	0	32	0	0	0	1	0	0	2	0	1	0	0	0	1	1	0	1	2	0	0	0	1	0	1	1	1	0	0	1	2	0	0	0	0	2	0	0	3	0	0	1	4	0	1	1	0	1	2	0	0	1	0	0	0	2	1	1	1	5	3	0	0	0	2	0	0	1	3	0	0	0	3	0	1	0	0	0	0	1	0	0	1	1	1	0	0	0	0	1	1	0	1	1	0	0	2	5	0	0	1	1	0	0	0	0	rtg1_E2	rtg1	E2	YPEtOH	AGAGCGAGTCGAACAG
706_YPEtOH	4	1	1	0	1	0	0	0	0	1	0	2	0	0	2	0	0	1	0	0	0	1	0	0	2	0	0	1	1	0	2	0	0	0	2	2	0	8	0	2	0	1	1	4	1	0	0	0	1	0	3	4	0	1	1	0	1	0	2	0	2	0	0	0	0	1	3	0	0	0	1	0	0	0	1	1	4	1	0	0	0	0	0	3	1	0	0	0	2	0	1	0	1	0	0	0	1	0	0	0	0	1	1	3	0	1	0	0	0	1	0	0	1	0	0	0	0	1	1	0	0	3	0	1	0	1	1	0	0	0	0	0	0	0	0	4	0	1	0	0	1	0	1	1	1	0	1	0	0	0	2	0	0	1	0	4	0	1	2	1	0	1	2	0	1	0	0	1	0	2	0	0	0	0	1	1	0	0	4	0	1	0	1	0	0	0	0	0	0	0	1	0	2	1	0	0	0	1	0	0	1	2	0	0	0	0	0	0	2	1	2	1	0	0	0	3	0	1	0	0	0	0	0	0	0	1	8	2	0	0	1	21	0	0	0	1	0	1	0	1	0	0	2	0	0	0	0	0	1	0	0	0	1	1	0	1	0	2	1	0	0	1	2	0	0	1	0	0	1	1	0	0	1	0	0	0	1	0	0	2	2	0	0	0	0	1	0	0	0	0	0	0	0	0	0	1	0	0	0	0	1	0	0	0	0	0	0	0	0	0	1	2	0	0	1	0	1	0	0	0	0	1	0	1	0	0	0	0	1	1	0	1	1	0	0	0	1	0	4	3	0	0	0	0	3	0	1	0	0	0	0	0	0	1	0	0	0	0	0	0	0	0	0	1	0	0	2	2	0	0	0	0	0	2	0	0	2	1	0	0	0	0	0	1	0	1	0	0	0	0	2	0	0	1	1	1	0	0	0	1	0	1	0	0	0	0	0	1	0	0	2	0	1	1	0	1	1	0	0	0	0	0	1	0	0	0	1	0	4	0	0	1	1	0	0	3	0	0	0	1	1	0	0	0	0	0	1	1	0	0	1	0	0	0	0	1	1	0	0	0	1	0	1	1	5	1	0	1	0	3	0	0	0	1	3	1	0	1	1	0	0	0	1	1	0	0	0	1	2	0	0	0	0	0	0	1	0	1	0	2	0	0	2	0	0	1	8	0	0	0	3	0	0	0	0	6	1	0	2	0	1	0	3	0	5	0	0	2	1	0	0	0	0	0	0	0	0	0	0	1	0	0	0	1	0	0	0	0	0	0	0	0	1	1	0	0	1	0	0	0	1	0	0	1	1	0	0	1	0	1	0	0	0	0	0	0	0	0	0	0	0	0	0	0	2	0	0	0	0	1	1	0	1	2	1	3	0	1	2	1	2	0	0	0	0	0	0	0	0	0	0	1	0	1	2	1	0	1	1	0	0	1	0	0	0	1	0	0	0	1	0	1	2	0	1	0	3	0	0	3	0	0	0	0	0	0	3	2	0	0	1	1	0	0	0	0	0	0	0	1	1	0	1	0	0	1	2	0	0	2	1	0	0	0	0	0	0	1	0	1	0	0	0	0	0	0	2	2	2	0	3	0	2	1	1	0	0	0	0	3	2	1	0	1	0	0	0	1	2	0	0	0	0	0	0	0	1	0	0	0	0	0	1	0	0	0	1	1	0	0	2	1	3	0	1	0	0	0	0	3	2	0	1	0	3	2	0	0	0	0	0	0	1	0	0	0	0	0	2	0	2	1	0	0	1	0	1	0	2	2	0	1	1	0	0	2	1	1	0	1	1	0	1	1	1	0	1	1	1	1	0	0	0	0	0	0	1	2	0	0	0	1	0	0	1	2	0	0	0	0	0	0	1	0	1	1	0	1	2	0	0	0	2	0	3	1	2	0	1	0	0	0	0	0	1	0	4	1	0	0	3	1	0	0	1	0	0	1	0	1	0	0	0	1	0	5	0	0	0	2	0	0	10	0	0	0	0	1	0	0	0	0	1	0	0	0	0	0	0	0	0	0	1	4	0	1	0	0	1	0	0	0	0	0	0	0	0	0	1	2	1	1	0	0	0	1	0	0	0	3	0	0	1	0	0	0	0	0	0	1	0	0	0	0	1	1	0	0	0	0	1	3	1	1	0	0	0	0	1	0	0	0	1	0	0	0	0	3	1	0	0	2	0	0	0	0	0	0	0	1	0	0	0	1	2	0	0	0	0	0	0	2	0	1	1	0	1	1	0	1	0	0	1	2	0	2	0	0	0	0	2	0	0	0	2	0	0	0	1	1	2	2	0	0	1	0	0	0	0	0	0	0	0	0	1	1	0	1	0	0	1	0	1	0	3	0	0	0	2	0	0	0	0	0	0	0	1	0	2	0	0	0	0	0	1	1	1	1	0	0	1	0	0	0	1	4	0	0	1	1	0	1	1	0	0	1	0	0	0	0	0	0	0	1	0	0	0	0	0	0	2	0	1	0	1	0	0	2	0	0	0	0	0	0	0	1	0	1	0	0	1	0	2	0	1	0	0	2	0	0	2	1	0	0	0	0	0	0	0	0	1	0	4	0	1	0	1	1	0	0	0	0	0	0	2	0	1	0	2	1	0	0	3	4	0	0	0	1	0	0	0	0	0	0	3	2	1	0	0	0	0	0	0	0	0	0	0	0	0	0	0	0	0	0	0	0	0	0	0	0	2	0	1	0	0	0	0	0	0	1	1	1	0	0	4	0	0	2	1	0	0	0	0	1	0	0	0	0	0	0	0	3	1	0	0	0	0	0	1	0	0	0	1	2	0	0	1	0	1	0	0	0	0	0	0	0	0	0	0	0	1	0	1	2	0	1	0	1	0	0	0	1	1	0	0	1	1	0	0	0	0	0	1	0	0	0	0	3	0	0	0	1	0	0	1	0	0	0	0	1	1	0	0	1	0	4	0	0	0	1	1	0	2	0	0	0	1	1	2	0	2	0	2	1	0	1	0	0	5	0	0	0	1	0	1	0	1	0	2	0	0	0	0	0	0	1	1	1	2	0	0	0	2	0	1	0	0	0	1	0	0	5	0	0	1	1	0	0	0	0	2	1	0	0	0	1	0	0	1	0	0	0	2	1	0	2	0	1	2	1	2	0	1	1	1	0	1	0	0	0	0	0	0	1	0	1	2	2	0	0	0	0	0	0	3	0	0	0	1	2	3	0	1	2	0	0	0	2	0	1	0	0	2	0	0	0	0	0	0	2	3	1	0	1	0	0	1	0	2	0	1	0	0	1	1	2	1	2	4	0	1	0	0	3	1	0	0	0	0	1	1	0	0	0	0	0	1	0	0	3	1	0	0	1	1	0	2	1	0	0	0	0	0	0	0	0	1	0	3	0	0	0	0	0	1	0	0	0	0	0	0	1	1	1	2	0	0	0	0	0	0	1	0	1	0	1	0	1	1	1	0	1	0	0	0	0	0	0	0	2	4	0	0	0	0	0	0	0	0	0	0	0	0	0	0	1	0	0	0	0	0	0	0	9	1	0	0	1	1	1	0	0	0	0	0	0	0	1	2	0	0	0	0	1	0	1	5	0	2	0	1	1	2	1	0	0	1	0	0	0	0	0	0	0	0	0	1	1	0	0	0	0	2	0	0	0	0	1	0	0	0	1	0	0	0	0	0	0	1	0	0	0	0	0	1	0	2	0	1	2	0	0	2	0	1	0	0	1	0	1	0	0	2	0	0	0	2	1	3	0	1	0	0	0	1	1	5	1	0	1	1	0	1	0	1	0	0	0	0	0	1	0	1	3	1	1	0	0	3	1	0	1	1	1	1	0	2	0	1	0	0	0	1	1	0	0	6	0	0	0	0	0	0	2	2	0	0	0	1	1	0	0	1	0	6	1	1	0	1	0	0	0	0	2	0	0	0	0	0	2	0	0	0	0	1	0	0	2	0	9	1	1	1	0	0	1	0	2	0	0	0	0	0	0	0	2	0	4	0	1	0	1	1	0	0	0	0	0	0	1	0	0	0	0	1	1	1	0	0	2	1	0	0	1	0	0	2	0	0	0	0	1	1	0	1	0	2	1	0	0	0	1	0	0	1	0	0	1	1	0	0	0	1	2	6	0	2	0	0	0	0	0	0	0	0	1	1	0	4	0	0	0	1	0	0	0	0	0	0	0	1	2	0	1	2	1	1	0	0	0	0	0	0	0	1	3	0	1	1	0	0	0	0	0	2	0	0	0	0	0	0	1	2	0	3	0	0	0	0	0	0	0	1	0	0	0	0	2	0	0	0	0	2	0	0	1	1	0	0	0	1	0	1	0	2	0	1	2	1	0	0	0	0	0	0	0	1	0	1	1	1	0	0	0	0	0	1	0	0	12	3	1	0	1	0	1	0	1	0	0	0	0	0	0	0	1	0	0	1	0	0	6	0	0	0	1	0	1	1	1	0	0	0	0	0	1	1	1	1	0	1	1	0	0	1	0	0	1	2	1	1	1	1	0	2	0	0	1	0	0	0	0	4	0	0	1	0	0	1	0	0	3	0	0	0	0	1	0	0	1	0	0	0	0	0	1	1	1	1	0	0	0	1	0	1	0	0	0	2	1	0	0	2	6	1	2	0	3	1	2	2	1	0	0	2	0	20	0	0	0	0	0	0	0	0	0	2	1	2	0	0	0	2	1	1	1	1	0	3	0	0	0	0	1	0	0	0	0	0	0	2	0	1	0	0	0	1	1	0	0	1	1	0	1	3	0	0	1	1	0	1	0	0	1	11	1	0	1	0	1	0	0	0	1	1	1	1	1	0	0	0	1	0	0	0	0	3	0	0	4	0	2	1	1	0	0	0	0	0	0	0	2	0	0	0	1	1	0	0	0	1	4	0	0	0	0	0	0	0	0	2	0	0	1	0	1	1	2	3	1	0	0	0	0	1	0	0	0	1	3	0	0	0	0	0	1	13	1	2	1	0	0	1	0	0	0	1	5	1	0	1	0	0	0	0	1	2	2	2	0	1	0	1	0	0	0	0	0	1	0	1	2	0	0	0	0	0	0	0	0	0	0	0	0	0	0	0	1	0	1	0	0	1	0	0	1	0	0	1	2	0	1	1	0	0	0	1	0	0	1	1	0	0	0	1	1	1	0	0	1	2	0	3	0	1	0	0	0	1	0	0	1	1	2	0	1	0	0	0	0	1	0	0	0	0	0	0	0	0	1	0	0	1	0	0	0	0	0	0	0	2	0	0	1	3	0	0	0	0	0	0	1	0	1	0	0	0	0	0	0	1	0	0	0	0	0	0	2	0	0	0	0	0	1	1	0	0	1	0	0	0	1	0	0	2	0	0	0	0	0	0	0	0	1	2	0	0	1	1	0	0	0	2	1	0	2	0	0	1	0	0	0	0	0	1	0	1	1	0	0	0	0	0	0	0	0	0	0	0	1	0	0	1	0	0	1	1	0	0	0	3	1	1	0	2	1	2	0	1	3	0	0	0	1	0	0	0	1	1	0	0	0	0	0	1	2	1	1	0	0	1	2	0	0	0	1	0	1	1	2	0	0	2	1	1	0	0	0	1	1	0	0	0	0	0	0	0	0	5	0	1	2	0	0	0	0	0	0	0	0	0	3	0	0	0	1	0	1	0	3	0	0	0	0	1	0	0	4	1	0	1	0	0	0	0	0	2	0	0	3	0	0	0	0	3	0	1	1	0	0	1	0	0	0	0	0	0	4	1	0	1	1	0	3	0	5	1	1	1	0	0	0	1	0	0	1	1	0	0	2	1	0	0	0	0	0	0	0	2	0	0	0	0	0	0	0	0	1	0	0	1	1	0	2	3	0	2	3	0	0	0	0	1	0	0	0	0	1	1	1	2	0	0	0	2	0	0	2	1	0	0	1	0	0	0	1	1	0	0	1	0	0	2	0	0	1	3	0	1	1	0	1	0	1	0	1	0	0	0	0	0	0	0	0	1	0	0	0	0	0	1	3	0	2	0	1	1	0	2	0	0	0	0	0	0	0	0	0	1	0	0	0	0	2	0	0	0	0	0	0	0	2	0	1	1	0	1	0	0	0	0	0	0	0	1	0	1	0	1	1	4	0	0	2	2	1	0	0	1	0	0	0	2	2	2	0	0	1	0	0	0	0	0	0	1	1	0	1	0	0	0	0	1	0	3	1	0	1	0	0	0	0	0	0	2	1	0	2	0	0	0	0	0	2	0	0	0	0	0	0	0	0	1	0	0	0	0	0	0	0	0	1	1	1	0	0	1	1	0	0	4	0	2	0	0	0	0	0	2	1	0	0	0	0	0	0	0	1	0	0	0	1	0	0	0	0	0	2	2	0	0	0	0	1	0	0	0	1	0	0	0	0	2	1	0	0	1	3	2	0	1	1	0	0	0	0	0	0	1	4	0	1	0	0	0	1	1	0	1	1	2	1	1	0	1	0	0	0	0	0	2	0	1	5	1	0	0	0	5	0	0	0	0	1	0	0	0	1	1	2	0	8	0	2	0	1	0	0	0	2	0	0	0	0	1	2	0	1	0	0	0	1	0	1	1	0	0	0	0	0	0	0	0	1	0	0	0	1	1	1	0	2	0	0	1	1	0	0	3	0	0	0	0	0	0	0	1	0	1	2	0	1	1	0	0	0	0	1	0	1	0	0	0	0	0	0	1	0	0	0	2	0	0	0	0	2	0	0	0	15	1	1	0	0	0	0	2	0	0	1	0	0	0	2	0	0	1	0	0	0	1	0	0	1	0	0	0	0	0	1	0	0	3	1	0	5	0	0	0	1	1	0	0	0	0	0	0	1	1	0	0	0	0	0	2	0	0	0	0	0	1	0	1	0	0	0	1	1	0	0	1	0	0	1	2	0	0	4	1	1	0	4	1	6	0	1	0	0	0	0	1	3	0	0	0	0	1	0	0	0	0	0	0	0	0	3	0	5	0	0	0	0	1	0	0	1	0	0	0	0	1	2	0	1	0	0	1	0	0	0	0	0	0	0	1	1	0	1	5	0	0	0	0	0	0	0	1	0	0	0	0	0	0	2	0	0	1	1	0	0	0	1	0	0	0	0	0	0	0	0	0	0	1	0	2	0	1	0	0	1	1	0	2	1	0	0	1	0	0	2	0	0	0	0	0	1	0	0	1	0	0	0	0	0	0	1	2	3	2	0	0	0	1	0	2	1	1	0	1	1	0	0	1	0	1	0	0	0	0	0	0	0	0	0	0	2	0	1	1	0	0	0	0	0	0	0	2	0	0	0	0	0	1	1	0	1	0	1	0	0	0	2	0	0	0	1	5	1	0	2	0	0	0	0	0	0	0	2	0	1	0	0	1	0	1	0	1	0	0	1	0	0	0	0	0	0	0	0	0	0	0	1	0	0	0	1	0	0	0	1	0	0	0	0	0	0	0	0	0	0	0	1	1	0	1	0	0	1	0	0	0	0	1	0	1	9	0	0	0	4	1	1	1	0	0	0	0	3	0	2	0	1	0	0	1	0	1	0	0	0	1	1	1	0	0	4	1	0	0	0	1	0	1	0	1	1	0	0	2	0	1	0	0	0	0	0	0	1	0	0	0	0	0	0	0	1	0	0	3	0	0	1	0	0	0	0	0	0	0	0	0	0	0	1	1	0	1	3	0	1	0	2	0	0	1	0	2	0	0	0	0	1	1	0	0	2	7	0	2	0	0	0	0	0	1	1	1	0	0	4	0	0	0	1	0	1	0	0	0	0	0	0	2	0	1	0	1	0	0	2	0	2	0	0	0	0	0	0	0	1	1	0	0	0	0	0	0	1	0	1	0	0	0	0	0	0	0	0	0	1	0	0	0	1	0	0	0	2	1	1	0	1	0	0	2	0	0	0	0	0	1	1	2	0	0	0	1	0	2	0	0	1	0	0	0	0	1	0	0	0	1	0	0	0	3	0	0	0	0	0	0	0	1	0	0	0	0	0	6	6	0	0	0	0	2	0	0	0	0	0	0	0	1	1	0	1	3	0	1	1	2	0	0	2	1	0	0	3	0	2	0	1	0	0	0	2	0	0	0	0	5	4	1	0	4	2	0	0	0	0	0	1	0	0	0	0	0	0	0	2	0	0	1	0	0	0	0	0	1	1	1	0	0	2	0	0	1	2	0	0	0	2	0	1	0	1	0	1	1	1	0	1	0	0	0	0	0	0	0	1	0	1	0	0	0	0	0	2	0	0	1	1	0	1	0	1	0	0	1	2	1	0	0	0	0	1	0	1	0	0	0	0	0	0	0	0	0	0	0	2	0	0	0	4	0	1	1	2	0	0	0	0	1	0	0	2	0	1	1	1	0	1	2	1	0	2	1	1	2	0	0	0	0	2	0	0	0	2	0	0	2	2	0	4	0	1	1	0	0	0	0	0	0	3	0	0	0	0	0	0	0	0	1	3	0	4	0	0	1	0	2	2	0	0	0	0	0	0	0	1	0	0	0	0	0	0	0	1	0	0	0	0	1	0	0	1	0	2	1	0	0	0	0	1	0	0	0	5	0	0	1	1	4	0	4	1	0	1	1	0	0	0	0	0	1	0	0	1	1	0	1	6	0	0	0	0	0	0	1	0	2	0	0	1	0	0	1	3	0	0	0	0	0	1	0	1	0	1	0	0	0	0	0	0	0	0	0	0	0	0	0	2	0	0	0	0	0	0	1	0	0	0	1	2	1	1	0	0	0	0	0	1	2	1	0	1	0	0	0	0	0	0	1	0	1	2	0	0	1	0	0	1	0	1	0	5	0	0	2	0	0	1	0	0	5	0	1	1	1	2	0	0	0	3	0	0	1	0	0	0	0	0	0	1	2	0	0	0	0	1	0	3	0	0	0	0	0	1	0	0	0	1	1	1	0	0	1	0	0	0	1	0	0	0	0	1	0	2	0	2	0	0	0	0	1	0	0	0	0	0	0	0	0	0	0	0	0	0	1	0	1	0	0	2	4	0	2	1	0	3	0	0	0	0	1	0	1	0	0	0	1	0	0	0	0	0	0	0	0	0	0	0	0	2	2	0	0	0	0	0	0	1	3	1	0	1	1	2	0	0	0	0	2	0	0	2	0	1	0	2	0	2	0	0	0	0	0	0	0	0	0	2	0	0	0	0	0	1	0	0	0	1	0	0	0	1	0	0	0	0	0	0	0	0	0	0	3	1	0	0	0	0	0	4	0	1	1	7	1	0	0	0	0	0	4	0	1	0	0	0	0	0	0	1	1	0	1	0	0	0	0	1	0	0	1	0	1	0	0	1	0	1	1	0	0	1	5	0	1	2	1	1	0	0	1	0	0	0	0	0	1	0	0	0	1	0	0	7	0	0	0	0	1	0	0	0	0	1	0	2	0	2	0	1	1	0	0	1	0	2	0	3	0	0	0	1	0	2	0	0	1	0	1	0	0	3	0	0	2	1	0	1	4	0	0	1	0	3	0	0	0	0	2	2	0	1	0	1	0	1	0	0	0	0	0	0	0	0	0	1	0	0	1	0	0	2	0	1	0	0	1	1	0	1	0	0	1	1	0	1	3	1	5	0	0	0	0	0	1	1	1	0	1	1	0	0	3	0	0	0	2	1	2	0	0	1	0	1	0	0	1	0	0	0	0	1	0	0	0	0	0	4	2	0	0	1	0	0	0	1	0	1	0	1	2	0	0	1	0	0	0	0	1	1	0	0	0	0	0	2	0	3	0	2	1	0	0	1	0	1	0	1	0	1	0	0	0	1	0	0	1	0	0	0	0	2	1	0	0	0	0	1	0	1	0	0	0	1	0	0	0	0	3	2	1	0	0	0	0	0	1	0	2	0	2	2	4	0	1	0	2	0	0	1	1	0	1	0	1	2	0	0	1	1	0	1	0	0	0	0	1	0	1	1	0	2	3	0	0	1	0	0	0	0	1	1	0	0	1	1	0	0	0	0	0	0	1	0	3	0	0	1	1	0	0	0	1	0	2	0	0	0	0	1	0	1	1	0	0	0	1	0	1	0	1	0	0	0	0	0	0	0	0	0	0	0	0	2	0	1	0	3	0	1	1	0	0	0	0	0	0	0	0	0	0	0	0	0	1	0	0	0	1	0	0	0	1	0	0	1	1	0	0	0	2	0	2	4	0	0	0	0	0	0	2	2	0	0	0	0	0	0	1	1	0	1	1	1	2	2	0	0	0	0	0	0	0	1	1	0	2	1	1	0	0	1	2	0	0	0	0	1	0	0	0	0	0	0	0	2	0	1	1	0	0	0	0	0	0	1	4	0	1	0	0	0	1	1	0	0	0	1	0	0	0	0	2	0	0	0	0	0	0	0	0	0	0	1	2	0	0	0	0	0	0	0	1	0	1	1	0	1	1	0	0	0	0	0	1	0	0	1	0	0	6	1	0	0	0	1	0	1	0	0	1	1	0	0	0	0	1	0	2	0	0	0	0	0	1	0	0	0	0	0	1	1	0	1	3	0	1	0	1	0	1	1	1	0	0	0	2	0	6	1	1	0	0	1	1	0	0	0	0	0	1	1	0	0	0	0	0	1	3	0	0	0	1	0	1	0	0	2	0	1	1	1	2	1	0	0	0	1	0	0	1	0	0	0	0	0	1	0	0	4	2	0	0	0	0	0	1	0	0	0	0	0	1	0	0	0	0	1	0	0	1	0	2	0	0	0	0	0	0	1	0	1	0	0	0	3	1	0	0	1	2	0	0	0	0	1	0	0	0	0	0	0	0	1	1	0	0	3	0	1	0	0	0	0	0	0	1	0	1	0	0	1	2	0	0	1	0	0	0	1	1	0	1	0	1	0	1	0	2	0	0	1	1	0	0	3	1	1	0	1	0	0	0	1	0	0	1	1	0	0	1	0	0	0	1	1	0	0	0	1	0	1	0	1	0	0	0	0	0	0	1	4	0	1	0	1	0	1	0	0	0	0	0	7	1	0	0	0	2	0	0	2	0	0	0	0	3	0	0	1	3	0	1	0	0	0	0	1	2	0	0	1	2	1	1	0	0	2	0	1	0	0	0	0	0	0	1	1	0	0	0	1	0	0	1	1	0	1	2	0	0	0	0	0	3	1	0	0	0	1	1	2	0	1	0	0	3	1	0	0	0	14	8	0	0	0	0	0	0	0	0	0	0	2	0	0	0	0	0	2	0	0	0	0	1	0	0	0	0	0	1	0	0	0	0	0	0	1	0	0	0	1	0	0	1	0	0	0	3	1	0	0	0	0	0	0	1	0	0	1	0	0	0	0	2	1	0	1	0	1	0	4	1	0	0	1	0	0	0	2	1	0	0	1	0	1	2	2	0	0	1	0	2	1	1	0	1	3	0	0	1	2	0	1	0	0	0	0	1	0	0	0	2	0	0	0	0	1	0	0	1	1	2	0	0	1	0	0	1	1	0	1	2	0	0	0	0	0	0	1	2	0	0	0	0	0	3	0	1	0	2	0	0	0	1	0	0	5	0	0	0	2	0	1	1	0	0	0	1	0	1	0	3	0	0	0	0	0	0	0	1	1	0	0	0	0	1	5	0	1	0	0	0	0	0	0	0	0	0	0	1	0	0	0	1	2	0	2	0	0	0	0	0	0	0	0	0	0	1	0	2	1	1	7	0	2	1	0	0	0	1	3	2	0	3	0	0	2	2	7	0	0	0	0	0	1	1	0	0	4	0	2	0	0	0	0	0	0	0	0	2	0	0	0	0	0	0	0	0	3	3	0	0	0	0	0	4	0	0	0	2	0	1	1	0	1	0	0	1	0	0	0	0	1	1	1	2	1	0	1	0	1	0	2	1	0	1	0	2	1	3	0	0	0	0	2	0	0	0	1	0	0	1	0	0	1	1	1	1	0	1	1	1	0	0	0	1	0	0	2	0	1	2	1	0	25	0	0	2	0	0	0	0	1	0	0	0	0	0	0	1	0	2	0	0	0	2	2	0	0	1	0	0	0	2	0	1	1	0	0	0	0	2	1	1	1	0	0	1	0	0	0	0	1	1	0	0	1	1	0	0	0	2	4	1	0	0	2	1	1	0	0	0	0	0	0	1	0	1	0	1	0	0	1	0	0	0	0	0	1	3	1	0	0	0	2	0	0	0	0	0	6	0	2	1	1	1	0	0	0	gln3_F4	gln3	F4	YPEtOH	TATTACCAGCCCGAAA
707_YPEtOH	1	4	1	0	6	0	1	0	0	0	1	0	0	1	0	1	0	0	0	1	0	2	0	0	1	0	0	0	1	0	0	0	0	1	1	0	0	7	0	0	1	0	0	3	0	1	0	0	0	0	1	3	0	0	2	0	1	2	2	0	1	0	0	0	0	1	2	0	0	0	1	0	0	0	0	0	2	1	1	0	0	3	0	0	0	2	0	1	0	2	0	0	0	1	0	2	0	0	0	2	0	1	0	3	0	0	0	0	0	1	0	1	0	0	1	1	0	0	4	0	1	1	2	0	0	0	0	2	0	1	0	1	0	2	0	1	0	0	0	0	0	0	7	3	1	2	0	0	0	0	1	1	0	0	1	1	0	2	1	1	0	0	5	2	1	1	0	1	1	0	0	0	1	0	0	1	0	1	5	1	0	0	0	0	0	0	0	0	0	0	2	1	0	1	1	0	0	0	0	0	1	3	0	0	0	1	0	0	0	0	1	0	0	0	0	3	0	0	0	0	0	0	0	0	0	2	5	0	0	0	1	11	0	2	0	1	0	1	1	0	0	0	2	1	1	0	1	0	0	2	0	1	0	0	0	0	0	0	0	0	0	0	4	0	0	3	0	1	0	0	0	0	0	0	0	0	0	1	0	1	2	0	0	0	0	0	0	1	0	0	1	0	0	0	1	0	0	0	0	0	3	0	0	0	1	1	0	0	0	0	2	0	0	1	1	0	0	0	2	0	1	3	1	3	0	0	0	0	1	1	0	0	0	0	1	0	0	0	1	3	0	0	0	1	2	1	1	0	0	0	0	0	1	0	3	2	0	0	1	0	1	0	0	0	0	0	1	1	1	0	0	0	0	1	0	0	0	0	0	0	2	1	0	0	0	0	0	0	0	0	0	0	1	0	0	0	0	0	0	0	1	1	0	0	0	2	1	0	0	1	2	0	0	0	2	0	0	0	0	0	0	0	1	0	0	0	0	0	1	0	1	0	0	0	0	2	0	0	0	1	1	0	0	0	0	0	0	0	0	0	0	0	0	0	2	2	0	1	0	0	0	0	0	1	0	0	0	0	0	1	0	1	0	0	1	3	0	0	1	0	0	1	0	1	0	1	1	1	0	1	0	0	0	0	0	0	1	0	0	2	2	1	0	0	2	0	6	1	0	0	0	0	0	0	0	1	2	0	1	0	0	0	0	0	1	0	0	3	0	0	0	0	2	0	0	0	1	0	0	0	0	1	0	0	0	0	0	1	0	0	0	1	1	0	0	0	0	0	0	1	1	1	0	0	1	0	0	0	0	0	1	1	0	0	0	0	0	0	0	0	1	1	0	0	1	0	0	0	1	0	1	0	1	3	0	3	0	1	0	0	0	0	0	0	1	0	0	0	1	1	0	0	2	0	0	0	0	0	0	0	0	0	3	0	1	1	0	0	0	0	0	0	0	0	0	1	1	1	0	3	0	0	0	1	0	1	1	4	0	0	2	0	0	0	0	0	1	1	1	1	1	0	0	0	0	0	1	0	0	1	1	0	0	0	0	0	0	0	0	0	0	0	0	0	0	1	1	1	4	0	0	0	0	2	2	2	0	0	1	2	0	0	0	0	0	0	0	1	0	0	1	0	0	0	0	0	0	0	1	0	0	0	0	0	0	1	0	1	0	1	1	2	1	0	0	1	2	0	0	0	1	0	4	0	1	0	1	3	1	0	1	0	1	0	0	1	0	1	4	0	0	1	1	0	0	0	0	0	1	0	0	0	0	0	1	2	1	1	1	1	1	0	0	0	0	1	0	0	0	0	0	1	0	0	0	0	1	2	1	0	0	1	1	0	3	2	0	0	0	0	0	0	3	0	0	1	0	1	0	0	0	3	3	0	1	0	1	1	0	0	1	0	1	1	0	0	4	0	0	0	0	0	0	0	3	0	0	0	1	3	0	0	0	0	0	2	0	1	0	2	0	0	4	0	0	0	0	0	0	0	0	0	1	0	0	0	0	0	1	0	2	1	1	1	0	0	0	2	0	0	0	0	1	0	0	1	0	0	0	0	0	1	1	0	1	0	0	0	0	1	1	0	0	0	1	0	1	0	0	0	0	0	0	0	0	0	0	3	1	0	1	4	0	1	0	2	0	0	0	0	1	0	1	2	0	0	0	1	1	0	0	2	0	0	0	0	0	0	0	0	0	0	0	0	3	2	0	0	0	0	1	2	0	0	0	0	0	1	1	0	0	0	0	1	2	1	1	0	0	0	0	0	0	3	2	1	1	0	0	0	0	0	2	0	0	1	1	0	0	1	1	1	1	0	0	1	0	0	0	0	0	0	1	1	1	0	0	1	0	0	0	0	0	0	0	0	1	0	1	1	1	0	0	0	1	2	0	0	0	0	0	1	1	0	2	1	0	1	2	3	0	0	1	0	0	1	0	0	0	0	1	0	0	0	1	0	0	0	0	0	0	0	0	1	0	0	0	1	1	0	1	1	0	0	0	0	0	2	0	0	0	0	0	0	1	0	0	1	0	1	0	0	0	0	0	1	0	1	0	0	1	0	3	0	0	1	0	0	0	0	1	1	1	1	1	0	1	0	1	0	3	0	1	3	1	1	1	0	0	1	0	1	0	1	1	1	0	0	0	0	0	0	1	0	0	1	2	0	1	0	0	1	0	0	0	1	0	0	0	0	1	0	1	0	0	1	0	0	0	0	0	0	1	0	1	0	0	2	1	0	2	0	1	0	0	1	0	0	0	1	1	1	0	2	0	0	0	0	0	0	0	1	0	1	0	1	0	0	0	1	0	0	0	0	0	0	0	0	0	2	7	0	0	2	0	2	0	1	0	0	0	0	0	0	0	0	2	0	0	0	0	0	0	1	0	0	0	2	1	0	0	0	0	0	0	0	0	0	0	0	1	0	0	0	0	4	0	0	1	1	0	1	0	0	1	0	1	0	2	1	1	0	0	1	0	0	1	0	10	0	1	0	0	0	0	0	0	2	0	0	0	2	0	1	0	0	2	0	1	1	1	0	2	1	0	1	0	0	1	0	0	0	0	0	2	0	1	0	1	0	2	0	0	2	0	4	0	0	1	0	2	0	0	0	3	0	0	1	2	0	1	1	0	0	2	0	0	2	0	0	1	0	0	2	0	0	2	1	0	0	0	1	0	1	1	0	0	2	0	0	0	0	0	1	0	0	0	0	0	0	0	0	1	0	0	1	0	0	1	2	3	1	1	0	0	0	0	0	0	0	0	0	3	0	0	3	0	0	3	0	0	0	1	1	1	0	1	0	0	2	2	0	0	0	0	2	1	0	1	0	0	0	0	0	0	0	0	1	0	0	0	1	0	1	2	0	0	0	3	0	0	0	0	0	0	0	1	1	1	0	0	0	1	0	2	1	0	0	0	0	1	0	0	0	0	0	0	2	0	0	0	1	0	2	1	1	1	2	0	5	1	0	0	0	0	0	0	0	2	0	0	0	1	0	0	0	0	0	0	0	0	0	0	6	2	0	0	2	0	0	0	1	0	1	0	0	1	3	0	0	2	0	0	0	0	1	4	0	0	0	1	0	1	1	1	0	0	0	0	0	0	0	0	0	0	0	0	2	0	1	0	0	1	1	0	1	0	0	0	0	1	0	0	0	0	0	0	0	3	0	0	0	0	0	1	0	3	0	3	2	0	0	1	1	0	0	0	0	0	0	2	0	0	0	0	2	0	2	6	0	0	0	0	1	1	1	3	0	0	1	0	0	0	0	0	0	0	0	1	0	0	1	0	1	0	0	0	0	1	1	0	1	0	0	0	1	0	0	0	0	0	0	0	0	1	2	5	0	0	0	2	0	0	3	1	0	0	0	0	0	0	0	1	0	0	2	0	0	0	0	0	0	0	1	1	0	0	1	2	0	1	1	0	2	0	1	0	0	0	3	0	2	0	0	0	0	2	0	0	0	1	0	0	0	0	0	0	3	2	0	0	1	0	0	0	0	0	0	0	0	0	0	0	1	1	0	1	1	0	2	0	0	0	1	0	0	1	0	0	0	0	0	0	0	0	0	1	0	0	2	1	1	0	0	0	0	0	0	0	0	0	2	0	0	3	0	2	0	2	0	0	0	1	0	0	0	1	0	1	0	2	1	0	0	0	0	0	0	0	0	1	1	0	1	1	1	1	0	0	2	1	0	1	1	0	1	2	1	0	0	0	0	0	0	0	0	0	0	1	0	0	0	2	1	1	0	0	0	0	0	0	0	0	0	2	0	0	2	1	0	0	0	0	0	0	0	0	1	1	0	1	2	0	1	0	0	1	0	1	0	0	3	0	0	0	0	0	1	0	2	1	1	0	2	0	1	0	0	0	8	1	1	0	0	1	0	0	0	0	0	0	1	0	0	0	1	0	1	0	0	2	4	0	0	0	0	0	0	1	0	0	0	1	1	0	0	0	0	0	0	0	1	0	0	0	0	0	0	0	2	0	2	1	0	2	0	0	1	1	0	0	0	1	0	1	1	1	1	0	0	0	0	0	0	1	0	0	1	0	1	0	0	0	0	0	0	0	1	2	0	2	0	0	0	0	0	0	0	1	0	1	0	0	1	0	1	1	3	1	0	0	0	0	0	2	1	21	0	1	0	1	0	0	0	0	0	0	0	2	0	0	2	0	1	0	0	0	0	1	0	1	0	0	0	0	2	0	0	0	0	0	1	0	1	0	2	1	0	0	1	0	1	1	0	0	0	2	0	0	0	0	0	0	1	7	0	2	0	0	1	0	0	0	1	0	0	0	2	1	0	0	0	1	2	0	0	0	0	0	3	0	0	0	0	0	2	0	0	0	4	0	3	0	0	0	0	1	0	0	0	0	0	0	0	0	1	0	0	0	0	2	0	1	1	0	0	0	0	1	0	0	2	3	0	0	0	0	0	2	1	0	0	0	0	1	0	12	5	3	1	1	0	0	0	0	1	0	3	1	0	1	0	0	0	0	1	1	0	1	1	0	0	0	0	0	1	1	0	1	0	1	1	0	0	1	1	0	0	0	1	0	2	1	0	0	0	0	2	0	0	0	3	0	0	0	0	0	0	0	2	2	0	1	1	0	0	1	0	0	0	2	0	1	1	0	0	1	0	0	0	1	1	3	3	0	0	1	0	0	0	1	0	0	0	0	0	0	0	0	0	0	0	0	0	0	0	0	1	0	0	0	0	0	0	0	0	1	0	0	0	0	0	1	0	3	0	4	0	0	0	1	0	0	0	0	0	0	0	0	1	0	0	0	0	0	1	0	0	0	0	0	0	0	0	0	0	0	0	0	0	0	2	0	0	5	0	0	0	0	0	0	1	0	1	2	0	1	2	0	0	1	0	1	0	0	5	0	0	1	1	0	0	0	1	0	0	0	0	1	1	0	1	0	0	1	0	0	1	0	1	1	0	0	0	0	0	0	1	1	0	0	2	0	1	1	0	1	1	1	0	0	0	0	0	0	0	1	0	1	2	2	0	0	0	0	0	1	2	0	0	0	1	1	0	0	0	0	3	2	0	0	0	1	1	1	0	0	0	0	0	1	1	0	0	0	0	0	0	1	0	1	0	1	0	1	0	0	0	0	0	1	0	0	0	1	0	0	0	0	1	1	1	0	0	0	0	0	2	3	0	0	1	1	0	0	0	3	0	1	1	1	1	0	0	3	0	0	0	0	0	5	1	0	0	1	0	1	2	0	0	2	0	0	1	0	0	0	0	0	0	0	0	0	0	0	1	0	0	1	0	1	0	0	0	1	1	0	0	0	0	0	0	0	0	0	1	0	0	0	0	0	0	0	0	1	0	0	1	1	0	0	0	2	0	0	0	0	0	0	0	2	0	0	1	4	0	0	0	0	1	0	2	0	0	1	0	0	0	0	0	0	0	2	0	0	0	4	1	1	3	0	1	0	0	0	0	0	0	2	0	2	1	0	0	0	0	0	0	1	1	3	0	0	1	0	0	0	0	1	1	0	0	0	1	0	0	2	1	1	0	0	0	1	0	0	1	0	1	0	1	1	0	0	1	1	0	0	1	0	0	0	0	0	1	1	1	0	0	0	0	1	0	0	0	1	0	1	0	1	2	0	0	1	1	2	0	0	0	1	0	2	0	0	0	1	2	0	1	0	0	0	0	1	1	1	1	0	0	1	1	1	0	1	0	0	0	1	0	0	0	1	0	0	0	0	0	0	0	0	0	0	0	1	0	1	0	0	1	0	0	0	0	0	2	1	0	0	1	1	2	1	1	0	0	0	0	1	0	3	0	1	0	0	1	1	0	0	0	0	1	0	0	1	1	0	1	0	0	4	1	0	2	0	0	2	1	0	0	0	0	0	0	0	0	0	0	0	0	3	1	0	0	1	1	2	1	0	1	0	1	0	0	0	0	0	0	0	0	0	0	2	0	0	0	3	1	0	0	0	0	0	0	0	3	3	0	1	0	2	0	1	0	0	0	0	0	0	0	0	1	0	3	0	0	0	0	0	0	2	0	0	2	1	1	1	3	0	1	0	0	0	0	0	0	2	0	0	0	0	0	0	0	1	1	0	1	0	1	1	0	0	1	1	0	0	0	0	0	2	0	1	0	0	0	0	0	0	1	1	0	0	0	1	1	0	0	0	1	0	1	0	0	0	0	0	0	0	1	0	0	0	0	1	1	0	2	0	0	0	10	0	0	0	0	1	0	1	0	0	1	0	0	0	0	0	0	0	0	0	0	2	2	0	2	0	0	0	0	0	1	0	1	1	0	0	2	0	0	0	0	0	1	0	1	0	0	0	1	1	0	1	0	1	0	0	0	0	0	0	0	1	0	0	0	0	0	1	0	0	0	1	1	0	4	2	0	0	1	1	3	0	0	0	8	0	0	1	0	0	0	0	1	0	0	0	0	0	0	0	1	0	0	1	0	0	3	3	3	0	1	0	1	1	1	2	1	0	0	0	0	0	0	0	0	0	0	0	0	0	0	0	1	0	0	0	0	0	1	4	0	0	0	0	0	0	1	0	1	0	0	0	1	0	1	0	0	2	1	0	1	0	0	0	0	0	0	0	1	0	1	0	0	1	0	0	0	0	0	1	0	1	0	0	2	0	0	2	2	0	0	0	0	1	0	0	1	1	0	0	0	0	1	0	2	1	0	3	1	0	0	1	1	0	1	0	0	0	1	1	1	0	0	0	0	0	0	0	0	0	1	0	0	0	0	0	0	0	0	0	1	0	0	0	0	1	0	0	0	0	0	0	0	0	0	0	0	0	1	0	0	0	0	2	0	0	0	7	0	0	1	0	0	0	0	0	0	0	1	0	5	0	1	0	0	1	0	0	0	0	1	0	0	1	0	0	1	0	0	0	0	1	0	0	0	0	0	0	0	0	0	0	0	0	1	0	0	0	1	1	1	0	0	2	0	0	0	0	1	0	0	1	0	0	0	3	11	0	0	0	2	0	0	0	1	0	0	0	5	0	2	0	0	0	0	0	0	0	1	0	0	0	1	0	0	1	3	0	0	0	0	0	0	0	1	0	0	0	0	1	0	0	0	0	0	0	0	0	1	0	0	0	0	0	0	1	1	0	0	4	6	0	1	0	0	1	1	0	1	0	0	0	0	0	0	0	0	0	0	0	0	0	0	0	0	0	0	0	0	1	1	0	0	0	2	0	0	2	0	0	0	0	0	1	0	5	0	0	0	0	2	1	0	0	2	1	1	0	0	1	0	1	0	0	0	0	0	2	0	1	0	0	2	0	0	0	0	1	0	0	0	0	0	0	0	0	0	0	2	0	0	0	0	0	0	0	0	0	0	0	0	0	0	0	2	0	1	0	0	0	0	0	0	0	0	7	0	0	0	1	0	4	1	3	0	0	0	0	0	0	0	0	1	0	0	0	0	0	0	0	0	0	0	0	0	2	0	1	0	0	0	0	0	0	2	1	0	2	0	5	2	0	0	0	0	0	0	2	1	0	0	0	0	0	0	0	0	1	1	0	6	0	0	0	0	0	0	0	2	0	0	0	0	1	0	0	1	0	0	0	1	2	5	1	1	0	0	0	0	0	0	0	1	0	0	0	1	0	0	0	0	0	1	0	0	0	0	1	0	1	0	0	2	0	1	0	1	0	1	0	0	0	1	0	1	0	1	2	0	0	0	1	0	0	1	1	0	1	0	1	0	0	0	0	0	0	2	0	2	1	0	1	0	0	0	0	0	1	0	0	1	0	0	0	0	1	1	0	0	1	1	0	1	0	0	1	0	2	0	0	1	0	0	1	3	0	0	0	0	0	0	0	1	0	0	0	0	0	0	0	0	0	0	1	0	0	0	1	0	0	0	0	0	2	2	0	1	0	2	0	1	1	0	0	0	1	0	0	0	0	1	0	0	0	3	0	0	0	0	0	0	2	1	2	1	1	1	0	0	0	1	0	0	0	0	0	0	0	0	0	2	0	0	0	0	1	0	0	1	0	0	1	0	2	0	0	0	0	0	0	0	0	0	0	0	1	0	0	2	0	0	1	1	2	0	3	0	1	0	0	1	0	0	0	0	0	1	0	3	1	1	1	3	1	0	0	0	0	0	0	0	1	0	1	0	0	1	0	1	0	0	0	0	1	0	0	0	0	0	0	0	0	1	0	2	0	0	1	0	1	0	0	0	0	2	0	0	0	1	0	0	0	0	0	1	0	1	1	0	0	0	0	0	1	2	0	0	0	0	0	2	0	1	0	0	0	1	0	0	2	1	0	0	0	1	0	1	1	0	3	0	0	0	0	0	3	1	0	0	0	3	2	0	0	0	0	0	0	0	1	0	0	0	0	0	1	0	0	1	1	2	1	1	2	0	0	0	0	0	0	0	2	0	1	1	0	0	0	0	0	0	0	0	0	2	0	0	0	0	0	2	0	0	0	1	0	1	0	0	0	0	1	0	0	0	0	0	1	0	0	0	2	2	0	0	2	0	1	0	0	2	0	0	2	0	0	1	0	0	0	0	0	2	0	0	0	1	0	0	0	0	0	0	0	1	1	0	0	0	0	1	0	0	1	0	0	1	0	2	1	0	2	0	1	0	0	0	0	0	0	1	0	1	0	0	1	1	1	1	1	0	0	1	0	0	1	0	0	0	0	0	0	0	0	0	0	0	0	0	0	0	0	0	0	0	0	1	0	1	1	0	0	0	1	1	3	5	0	3	1	1	0	1	0	0	1	1	0	1	0	0	0	0	1	0	1	1	4	0	0	0	0	0	0	1	1	1	0	0	0	0	0	0	0	0	0	2	3	0	0	2	0	0	0	0	0	0	0	0	0	0	0	0	0	1	2	0	0	3	0	0	0	1	0	0	3	0	0	0	0	0	0	1	0	0	0	0	1	0	0	0	0	0	0	1	1	1	0	1	0	1	1	0	2	1	0	0	0	1	0	1	0	2	2	0	0	0	0	1	2	1	1	0	0	0	0	2	0	0	1	2	0	0	0	0	0	1	1	0	0	1	0	0	1	0	0	1	0	1	0	0	0	0	1	0	0	1	0	3	0	0	1	1	1	0	0	1	0	0	0	1	0	1	0	0	0	1	0	1	0	0	1	0	0	0	1	0	0	1	0	0	1	0	0	0	0	1	0	1	0	0	1	4	6	0	0	1	0	0	2	0	0	0	0	0	0	0	0	0	0	0	1	0	0	0	0	0	1	0	0	1	2	1	0	1	2	0	1	0	0	0	0	1	1	0	1	1	0	0	0	0	0	0	1	0	0	1	0	0	0	0	1	1	0	0	0	0	1	2	0	0	1	0	2	0	2	1	1	0	0	0	0	0	1	0	0	2	5	0	0	1	1	0	0	0	0	1	2	0	0	0	0	0	0	0	0	1	1	0	0	0	0	0	1	1	0	6	1	0	0	0	0	0	0	0	0	0	0	0	0	6	0	1	1	1	1	0	0	0	0	0	0	0	0	1	0	0	0	0	0	1	2	1	0	0	0	1	0	1	0	0	1	0	4	1	0	0	0	0	0	0	0	0	1	0	0	0	0	0	2	0	0	0	0	0	0	0	0	0	0	1	1	0	0	0	0	0	0	0	0	0	0	0	0	1	0	0	1	1	1	0	1	0	1	0	0	0	2	2	0	0	0	0	0	0	0	1	0	0	1	0	1	0	0	5	2	0	0	0	0	3	0	0	0	0	0	0	0	0	0	1	0	0	1	0	0	0	0	0	0	0	0	1	0	0	0	0	0	0	0	1	0	1	2	0	0	0	0	0	0	0	3	1	0	0	0	0	0	0	0	1	1	1	0	0	0	2	4	0	0	0	0	0	0	0	0	0	0	1	0	0	0	1	0	1	0	0	0	1	1	0	0	0	0	0	0	0	0	0	0	1	0	1	0	0	3	0	2	0	0	1	2	1	1	1	0	1	0	1	0	0	0	0	2	1	0	0	0	0	0	1	1	1	0	0	1	0	0	0	1	1	0	1	2	2	0	1	0	0	0	0	0	0	1	1	2	0	0	1	0	0	0	0	1	0	0	0	1	0	0	1	1	1	0	0	0	0	1	0	0	0	1	0	0	0	0	0	0	0	0	0	1	0	1	0	0	0	0	0	0	0	0	0	0	2	0	0	0	0	0	0	1	0	0	1	0	0	1	0	0	0	0	1	0	0	1	0	2	0	0	0	1	0	0	0	0	0	1	0	0	0	0	0	0	0	0	0	0	1	0	1	0	0	0	0	0	0	0	0	1	2	0	0	0	0	0	0	0	1	2	1	0	1	0	0	1	1	2	0	1	0	1	0	2	2	1	0	1	1	1	1	0	0	0	1	0	0	0	0	0	1	0	0	0	0	0	1	1	2	0	0	0	0	1	0	0	0	0	0	0	1	0	0	0	0	0	0	2	1	0	0	0	0	0	0	0	0	1	0	0	0	0	0	0	0	0	0	1	2	2	0	0	0	1	1	0	2	0	0	0	0	0	0	0	0	2	0	0	0	0	0	0	1	0	0	0	0	0	2	0	0	1	0	1	1	1	1	0	0	0	0	0	0	0	0	0	0	2	0	0	0	0	1	0	0	0	0	0	0	2	0	1	0	0	0	2	1	0	0	0	0	0	0	0	0	0	9	5	0	0	0	0	0	0	0	0	0	0	3	0	0	0	0	3	2	0	0	0	1	0	0	0	1	1	0	0	0	0	0	0	0	0	1	0	0	0	1	0	0	4	0	0	0	3	1	0	0	0	0	0	1	1	0	0	3	1	0	0	0	1	1	2	0	2	0	0	4	0	0	0	0	0	0	1	1	0	0	0	0	0	0	2	1	0	0	0	0	0	0	1	0	1	1	1	0	1	0	0	0	1	1	0	1	0	0	0	0	0	0	0	0	1	0	0	0	0	0	1	2	1	0	0	0	0	0	0	0	0	0	0	0	2	0	0	1	3	0	0	0	0	0	2	0	1	0	0	0	0	0	0	0	0	2	0	0	0	0	0	0	0	0	1	0	1	0	0	0	0	1	0	1	0	0	0	0	2	1	0	1	1	0	0	0	0	0	1	0	0	1	1	0	0	0	0	0	1	0	0	0	0	1	2	0	0	0	0	0	0	0	0	0	0	0	2	0	3	1	0	8	0	0	0	1	1	0	0	4	0	0	0	0	1	1	1	6	0	0	0	0	0	0	0	0	0	1	1	0	0	0	0	1	1	0	0	0	3	0	0	0	1	2	0	1	2	2	1	0	0	0	0	0	0	0	0	0	0	0	2	0	0	1	0	0	1	1	0	0	1	1	1	1	0	0	1	2	0	0	0	2	0	0	1	0	2	0	0	0	1	1	0	0	0	0	0	0	0	0	0	0	0	0	0	0	0	1	0	0	0	1	0	0	1	0	0	0	0	0	0	0	0	21	0	0	0	0	2	0	1	0	0	0	0	0	0	0	2	0	1	0	0	1	0	0	0	0	0	0	0	0	0	0	0	1	0	1	2	0	0	0	0	0	2	0	1	0	0	0	1	0	0	0	0	0	0	0	1	0	3	2	0	0	0	0	0	0	0	0	1	0	0	0	0	0	0	0	0	0	0	0	1	1	0	0	0	0	0	0	1	0	2	0	1	0	0	0	1	0	1	0	0	0	0	1	0	1	stp1_H11	stp1	H11	YPEtOH	ATCACGACACATCTTT
708_YPEtOH	4	0	0	0	1	0	0	0	0	0	0	0	0	0	1	0	0	0	0	0	0	0	0	0	0	0	0	0	0	0	0	0	1	0	1	0	0	5	0	0	1	0	0	1	0	0	0	0	0	0	0	3	1	0	0	0	0	2	0	0	0	0	1	1	0	0	1	0	0	0	0	0	0	0	0	1	2	0	0	0	0	0	0	0	0	1	0	0	0	0	0	0	0	1	0	1	0	0	0	0	0	0	0	0	0	0	0	2	0	1	0	2	0	0	0	1	2	1	1	0	0	0	0	0	0	1	0	0	0	0	1	0	0	1	0	2	0	1	0	0	0	0	2	1	0	0	0	1	0	0	0	0	0	0	0	3	1	3	0	0	0	0	3	0	0	0	0	0	1	0	0	1	0	0	0	0	0	0	0	0	1	0	1	0	0	0	0	0	0	1	3	0	0	0	0	0	0	0	1	1	1	1	0	1	0	1	0	0	0	0	0	0	0	0	0	1	0	0	0	0	0	0	0	0	1	3	1	0	0	0	0	13	0	0	1	0	2	0	1	0	0	0	1	0	1	0	1	0	1	1	0	0	0	0	0	0	0	2	0	0	0	0	1	2	0	2	0	0	1	0	0	0	1	0	0	2	1	0	0	0	0	0	0	0	0	0	1	0	0	0	0	0	0	0	0	0	0	0	0	0	0	0	0	0	0	0	0	0	1	0	1	0	1	2	0	0	1	0	0	0	0	1	0	0	0	1	0	0	0	1	0	0	0	0	0	0	1	1	0	2	0	1	0	0	1	0	0	1	0	0	0	1	0	2	1	0	0	0	1	0	1	0	0	0	0	0	1	1	0	0	2	0	1	1	0	0	1	0	0	0	1	0	0	0	0	0	1	0	0	0	0	0	1	1	0	0	0	0	0	0	0	0	0	0	0	0	0	0	0	0	0	0	1	0	0	0	0	0	0	0	0	0	0	0	1	1	0	0	1	1	0	1	0	1	0	0	1	0	0	0	0	0	0	0	0	1	0	0	1	0	1	2	0	0	0	1	0	1	0	0	0	0	0	0	5	1	1	0	0	2	0	0	0	0	1	2	0	1	0	0	0	0	0	1	0	0	0	0	0	0	0	1	0	0	0	0	0	1	1	3	0	0	0	0	1	0	10	0	0	1	0	0	0	0	0	1	0	1	0	0	0	0	2	0	1	0	1	0	0	0	0	0	0	0	0	0	0	0	0	0	0	2	0	0	0	0	0	0	0	0	0	1	1	0	0	1	0	0	0	0	0	0	0	0	0	0	1	1	0	0	0	1	0	0	0	1	0	0	1	0	0	0	0	0	2	0	0	0	0	0	0	0	2	0	0	0	0	0	0	0	1	0	0	0	0	0	0	0	0	0	0	0	0	0	0	0	0	0	0	1	0	0	1	0	0	1	0	0	0	0	0	0	0	1	0	1	0	0	0	1	0	0	0	0	0	0	1	0	2	2	0	0	0	0	0	0	0	0	0	1	1	0	1	1	1	0	0	0	0	0	0	0	0	0	0	0	0	0	0	0	0	0	0	0	1	0	1	1	1	1	0	0	0	1	0	0	1	0	1	1	2	0	0	2	0	0	0	1	0	0	1	0	1	0	0	0	0	0	0	0	0	0	1	1	1	0	0	0	0	1	1	2	1	0	0	0	0	0	0	1	0	0	1	0	0	0	1	2	0	0	0	0	0	0	0	0	0	1	1	0	0	1	0	0	0	0	0	0	0	0	0	0	0	0	0	1	2	0	1	0	0	0	0	0	0	0	1	1	1	0	1	0	0	0	0	0	2	0	2	0	0	0	0	1	0	1	0	0	0	0	0	0	0	0	0	0	0	0	1	0	0	1	0	0	0	0	0	0	0	0	0	1	0	0	0	0	4	0	0	0	2	0	0	0	1	0	0	1	0	0	0	0	0	0	0	0	0	1	0	2	0	0	7	0	0	0	0	0	0	0	0	0	0	1	0	0	1	1	0	0	0	0	0	3	0	0	0	0	1	0	0	0	0	0	1	0	0	0	0	1	0	1	1	0	2	0	0	0	0	0	0	0	0	1	1	1	0	0	0	0	0	0	0	0	1	0	0	0	0	0	0	8	0	0	0	0	1	1	0	0	0	0	0	0	0	0	1	0	0	0	1	1	0	0	1	0	0	0	0	1	0	0	0	1	1	0	2	1	0	0	0	1	0	0	0	0	0	0	0	0	0	2	0	2	0	0	0	1	0	0	1	0	1	1	3	0	0	0	0	1	0	0	1	0	0	0	1	0	1	1	0	0	0	0	0	0	0	0	0	0	0	0	3	1	2	1	0	0	0	0	0	0	0	0	0	0	1	0	0	1	1	0	0	1	0	1	0	0	0	0	0	0	0	0	1	0	1	0	2	2	0	0	0	0	0	1	0	0	0	0	0	1	0	0	0	0	0	0	0	0	1	0	0	0	0	0	0	0	0	0	1	0	0	0	0	0	0	0	0	0	0	0	0	0	0	0	0	0	0	0	0	0	0	1	0	0	0	0	0	0	0	0	0	0	0	0	1	0	0	1	0	0	0	0	3	0	0	0	0	0	2	0	5	2	0	0	0	0	0	0	0	0	0	1	0	0	0	0	0	0	1	0	0	0	1	0	0	0	0	1	0	0	0	0	0	1	1	0	2	0	0	0	0	1	0	0	0	0	0	0	0	0	0	0	0	0	0	1	0	0	0	0	0	1	0	0	0	0	0	0	1	0	0	1	0	0	0	0	0	0	0	1	0	0	0	1	0	2	0	1	0	0	0	0	0	0	0	0	0	0	1	0	0	1	0	0	0	0	0	1	0	0	0	1	0	0	0	0	0	0	0	0	0	1	0	0	0	1	0	1	0	0	0	0	0	0	0	0	0	0	0	0	0	0	0	0	0	0	0	0	0	0	0	0	0	0	0	0	0	0	1	0	0	1	0	1	0	0	1	1	0	0	1	0	0	1	1	0	0	0	0	0	1	0	0	0	1	0	0	0	3	0	3	0	0	0	0	0	1	0	0	0	1	0	0	0	1	0	0	0	0	0	0	0	1	0	0	0	2	0	0	0	0	1	1	1	1	0	1	3	0	0	0	0	0	0	1	0	0	0	0	0	0	0	0	3	3	0	0	0	1	0	0	0	0	0	0	0	0	1	0	1	1	0	1	0	0	0	0	0	0	0	0	0	0	0	0	0	0	1	2	0	0	0	0	0	1	0	1	2	1	0	0	0	1	0	0	0	3	2	0	0	1	0	0	0	0	1	0	2	1	0	1	0	1	0	0	0	1	0	2	0	1	1	0	0	2	0	0	0	0	0	0	0	0	1	0	0	2	0	0	0	0	0	1	1	1	0	0	0	0	0	0	2	0	0	0	0	0	0	0	0	0	0	0	0	1	0	2	0	0	0	0	0	0	0	0	2	0	3	4	0	0	0	0	0	0	0	0	0	0	0	0	0	0	1	1	0	1	0	0	0	0	4	0	0	1	0	0	1	1	1	0	1	0	1	0	2	0	0	0	0	1	0	3	1	5	0	0	0	0	0	0	0	0	0	0	1	0	0	0	0	1	0	0	0	0	1	1	0	0	0	0	0	0	0	0	0	0	0	0	0	0	0	0	0	1	0	1	0	1	0	0	0	0	0	2	0	0	2	1	0	2	0	0	0	1	0	0	0	0	0	1	0	0	1	0	0	3	0	0	1	0	0	0	0	1	2	0	1	1	0	1	0	0	0	0	0	0	1	0	0	0	0	0	0	0	1	0	0	0	0	0	3	0	0	0	0	0	0	0	0	0	0	0	1	2	0	0	0	0	0	0	1	0	0	0	0	1	0	0	0	0	0	0	0	0	0	0	0	1	0	0	0	0	0	0	0	0	0	0	0	2	1	0	0	0	0	1	2	0	1	0	0	0	1	0	0	0	0	0	0	0	0	1	0	0	1	0	0	0	0	0	0	0	0	0	0	0	0	0	0	0	0	0	0	0	0	0	0	1	0	0	0	1	0	2	0	0	0	0	0	0	2	0	0	0	0	0	0	0	1	0	0	0	1	0	1	0	0	0	1	0	1	0	1	0	0	0	0	0	0	0	0	1	1	0	0	3	0	1	0	0	0	0	0	1	0	0	0	0	0	0	0	0	1	0	0	0	0	0	0	0	0	0	0	0	0	0	0	0	0	1	0	2	0	0	0	0	0	0	0	2	0	1	0	0	0	0	0	0	0	0	0	0	0	0	0	0	0	0	0	0	0	0	0	0	1	0	0	0	1	0	0	0	0	0	0	1	0	0	0	0	0	0	0	0	0	0	0	0	0	0	1	2	0	0	0	0	4	1	0	0	0	0	0	0	0	0	0	0	0	0	0	0	0	0	0	1	1	2	1	0	1	0	1	0	0	0	0	0	0	0	0	0	1	0	0	0	0	0	0	0	0	2	0	0	0	0	0	1	3	0	0	2	0	0	1	0	2	1	0	1	0	1	0	0	0	1	0	0	0	0	0	0	0	0	0	1	0	0	0	0	0	0	0	0	0	0	1	1	0	0	0	0	0	0	0	0	0	0	0	0	1	0	1	0	0	0	0	0	0	0	0	1	0	20	1	1	0	0	1	0	0	0	1	0	0	0	0	0	0	0	1	1	0	0	0	0	0	0	1	0	2	1	0	0	0	0	0	0	0	0	0	1	4	0	1	0	0	0	0	0	0	0	0	0	1	0	0	1	1	0	0	2	0	1	0	0	0	0	0	0	3	1	0	0	0	0	0	0	0	0	0	0	0	0	1	1	1	0	0	0	0	0	1	0	0	0	0	0	0	0	0	0	0	0	0	0	1	0	2	0	0	0	0	0	0	0	0	0	0	0	0	1	0	0	0	2	5	0	0	0	0	0	0	0	0	0	0	0	0	0	0	1	0	5	2	0	0	0	0	0	0	0	0	0	2	1	0	0	0	0	1	0	0	0	0	0	0	0	1	0	0	0	0	0	0	0	0	0	1	0	0	0	1	0	0	0	0	0	1	0	0	0	0	1	0	0	0	0	1	0	0	0	1	0	0	0	0	1	0	0	0	1	0	0	1	0	0	1	0	0	0	0	0	1	0	0	0	0	0	3	1	0	1	0	0	0	0	0	1	0	0	0	1	0	0	0	0	0	0	0	0	0	0	0	0	0	0	0	0	0	0	0	0	0	0	1	0	1	0	1	0	1	0	0	0	0	0	2	0	0	0	0	0	3	0	0	0	1	0	0	0	0	1	1	1	0	0	0	0	0	0	0	0	0	1	0	0	0	0	0	0	2	0	0	2	0	1	0	1	0	0	0	0	0	0	0	0	0	0	0	0	0	3	0	0	0	0	1	1	0	0	0	0	1	0	0	0	1	1	0	0	0	0	1	0	0	0	0	0	0	0	2	0	0	0	0	0	0	0	0	0	0	0	0	0	0	1	0	0	0	0	0	0	2	0	0	1	0	0	0	0	0	2	0	0	0	2	0	0	0	0	0	0	0	0	0	0	0	0	1	1	0	0	0	0	0	0	0	0	0	0	0	0	0	0	2	0	1	0	0	0	0	0	1	0	0	0	0	1	0	1	0	0	0	1	2	0	1	1	1	0	0	1	0	3	3	1	0	0	0	0	0	0	1	0	1	0	0	0	0	0	0	0	1	0	0	0	0	0	0	0	0	0	0	2	0	0	0	0	0	0	0	1	1	0	0	0	0	1	0	0	0	0	1	0	1	0	0	0	0	0	0	1	0	0	0	0	0	0	0	0	0	0	0	0	0	0	3	1	0	0	1	1	1	0	0	0	0	1	2	0	0	0	0	2	0	0	2	0	0	0	3	0	0	0	0	1	0	0	0	0	0	0	0	0	1	0	0	0	1	0	0	0	1	0	2	0	0	0	0	0	0	0	0	1	0	0	1	1	1	0	0	0	0	1	1	0	0	0	1	0	0	0	0	0	0	0	0	0	0	0	0	0	0	0	0	0	0	0	0	0	0	0	0	0	0	0	1	0	0	0	0	0	0	0	2	1	0	0	0	0	1	0	0	1	0	0	1	1	0	1	0	0	0	1	0	0	0	0	1	0	1	0	1	0	0	1	0	0	0	2	0	1	2	0	0	0	0	0	0	0	2	0	0	0	0	0	0	0	0	2	1	2	2	1	0	0	0	0	0	0	0	1	1	0	0	0	0	0	0	0	0	0	1	1	0	0	0	0	1	0	0	0	1	1	0	1	2	0	0	0	0	0	1	0	2	0	0	0	0	1	1	1	0	0	0	0	0	0	0	0	0	2	1	0	2	0	0	0	0	0	0	0	0	0	0	0	0	0	0	1	0	0	0	0	1	0	0	0	0	0	0	1	0	0	1	2	0	1	0	0	0	0	0	0	0	0	0	0	0	0	0	0	0	0	0	0	0	0	0	1	0	0	0	0	2	0	0	0	0	0	0	0	1	0	0	4	0	2	0	0	1	0	0	0	0	1	0	1	0	0	0	4	0	2	0	0	0	0	1	0	0	0	0	0	0	0	1	1	0	0	1	0	0	0	1	1	0	0	0	1	0	1	0	0	0	1	0	2	0	0	0	0	0	0	0	0	0	1	0	0	1	0	0	0	0	0	0	0	0	0	0	0	0	0	0	0	0	0	0	0	0	1	0	0	0	11	0	1	1	0	0	0	1	0	0	0	0	1	0	1	0	0	0	0	0	0	0	1	0	1	0	1	0	0	0	0	0	0	2	0	0	4	0	0	0	0	0	1	0	0	0	0	0	0	1	0	0	0	0	0	1	0	1	0	0	0	0	0	0	0	0	0	1	0	0	0	0	0	0	0	1	0	1	1	0	1	0	3	1	4	0	1	1	0	0	0	0	0	0	0	0	0	0	1	0	0	0	0	0	0	0	1	0	0	0	0	1	0	1	0	0	1	1	0	0	0	0	0	0	1	0	0	1	0	0	0	0	0	0	0	1	0	0	0	4	0	0	0	1	0	0	1	1	0	0	0	0	0	0	0	0	0	0	0	0	1	0	0	0	0	0	0	0	0	0	0	0	0	0	0	0	0	0	0	1	1	0	0	0	0	0	0	0	0	1	0	2	0	1	0	0	0	1	0	0	0	0	0	0	0	0	0	2	0	2	0	0	0	0	0	0	0	0	0	0	1	0	0	0	0	0	0	0	0	0	0	0	0	0	0	1	0	0	0	0	0	0	0	0	0	0	0	0	0	1	0	0	1	1	0	0	0	0	2	1	1	0	0	1	0	0	0	4	1	0	0	0	0	0	1	0	0	0	2	0	2	0	0	4	0	0	0	0	0	0	0	0	2	0	0	0	0	1	0	0	0	0	0	0	0	0	0	0	0	0	0	0	0	1	0	0	0	0	0	0	0	0	0	0	0	0	0	0	0	0	0	0	0	0	0	0	4	0	0	0	1	0	1	0	0	0	0	1	7	0	2	0	0	0	0	1	0	0	0	0	1	0	0	0	0	1	1	1	0	1	0	0	0	0	0	0	1	0	0	1	0	1	1	1	0	0	0	0	0	0	0	0	0	0	0	0	0	0	0	1	4	1	1	0	0	1	0	0	1	0	0	0	0	1	0	0	0	1	0	0	0	0	0	0	0	0	1	0	1	0	0	0	0	0	2	1	0	1	0	0	0	0	0	0	1	3	0	0	0	0	0	1	1	1	2	0	0	0	0	0	0	1	0	0	1	0	0	0	0	2	0	0	0	1	0	0	0	0	1	0	0	0	0	0	0	0	0	2	1	0	1	1	1	0	0	0	0	0	0	0	1	0	0	0	2	0	0	0	0	0	1	0	0	0	0	3	0	1	0	0	0	0	1	3	1	0	0	0	0	0	0	0	1	0	0	0	0	0	1	0	0	0	1	0	0	2	1	0	0	0	0	1	2	3	0	0	2	3	1	2	1	0	0	0	0	0	0	0	0	0	0	0	0	0	0	1	0	1	3	0	5	0	0	0	0	0	0	0	3	0	1	0	0	3	0	0	1	1	0	0	0	2	1	0	0	0	0	0	0	0	0	0	0	0	0	0	0	1	0	1	0	0	2	1	0	0	1	0	0	0	1	0	0	0	3	1	0	0	1	0	0	1	0	0	0	0	0	2	0	0	0	0	0	0	0	0	0	0	0	0	0	0	0	1	0	1	0	1	0	1	0	1	0	0	0	0	0	0	1	0	2	0	0	0	0	1	0	0	1	0	0	1	0	0	0	0	0	2	0	0	1	0	0	2	1	0	0	0	0	1	0	0	1	0	0	1	1	0	0	0	0	1	0	4	0	1	1	0	0	0	0	1	0	0	1	0	0	0	2	0	0	0	0	0	1	0	0	0	0	0	0	0	0	1	0	0	1	0	0	1	1	0	0	1	1	0	1	0	0	0	1	0	0	0	0	0	1	1	1	0	0	1	0	0	0	0	0	0	2	0	0	0	0	2	1	0	0	0	0	1	0	0	0	0	1	1	0	1	2	0	0	1	1	0	0	2	0	1	0	0	0	0	0	0	1	0	1	0	3	0	0	0	1	0	0	1	0	0	0	0	0	0	0	1	0	0	0	0	1	1	0	1	0	0	0	0	0	0	0	0	0	0	0	0	0	0	0	1	0	0	0	0	0	1	2	0	0	0	0	0	0	0	0	0	2	0	0	0	0	0	1	0	1	0	0	0	0	0	0	0	0	0	0	0	0	0	0	0	0	1	0	0	0	1	0	0	4	1	0	3	0	0	2	1	0	1	0	0	0	0	0	0	0	0	0	1	0	1	0	1	1	0	0	0	0	0	0	0	2	0	1	0	2	1	1	1	1	0	2	1	0	0	0	0	1	0	0	0	0	0	0	0	0	0	1	0	0	0	0	1	1	0	0	0	0	0	0	1	1	1	0	1	1	0	1	0	2	0	0	1	0	0	0	1	0	0	0	0	0	0	0	1	0	0	0	2	1	0	0	0	0	0	0	0	1	0	1	0	0	0	0	0	1	0	0	0	0	1	0	0	1	0	0	0	0	0	1	0	0	0	0	3	0	0	0	0	0	0	1	0	0	0	2	0	0	0	0	0	1	0	0	1	0	0	1	1	0	0	0	0	0	0	1	0	0	0	0	1	0	0	0	0	1	0	0	0	0	3	1	1	0	0	0	0	1	0	2	0	0	0	0	0	1	0	1	0	1	0	0	0	0	1	0	0	0	0	0	0	0	0	0	0	0	1	3	1	0	0	0	0	0	0	0	0	0	1	0	2	0	0	3	1	0	0	0	0	0	0	0	0	0	0	0	0	0	3	0	0	2	0	0	0	0	0	0	2	0	0	0	0	0	0	1	0	0	0	0	0	0	0	2	0	0	0	0	0	0	0	1	0	0	0	0	1	0	0	0	0	0	0	0	0	1	2	0	0	1	0	1	0	0	0	0	0	1	0	2	0	1	0	0	0	0	0	0	2	2	1	0	1	2	1	1	0	0	1	0	1	0	0	0	0	0	0	0	0	0	0	0	0	0	0	0	2	0	0	0	1	0	0	0	1	0	1	0	2	0	1	0	0	0	1	1	0	0	0	0	0	0	2	0	1	0	0	0	0	1	2	0	0	0	1	1	2	0	0	0	0	0	0	1	0	0	1	0	0	0	0	0	0	0	0	0	0	0	0	0	0	0	1	1	0	0	0	0	1	0	0	0	0	0	0	0	1	0	0	0	0	0	0	0	0	0	1	0	1	0	1	0	0	0	0	0	0	0	0	0	0	0	0	0	2	0	1	0	2	0	0	0	0	1	2	0	0	0	0	0	0	0	0	0	0	0	0	1	0	1	1	0	0	0	0	0	0	0	1	0	0	0	0	0	0	0	0	0	1	0	1	0	0	0	0	0	0	0	0	0	0	0	0	1	0	1	0	0	0	0	0	1	0	0	0	0	1	2	0	0	0	0	0	0	0	0	0	0	0	0	0	1	2	0	0	0	3	0	0	0	0	0	0	0	0	0	0	0	0	0	0	1	1	0	1	0	0	0	0	1	0	1	0	0	0	0	0	0	0	0	0	0	0	0	1	0	0	0	0	0	1	0	1	1	1	1	0	0	0	1	3	3	1	0	0	0	0	0	0	0	1	0	1	0	0	0	0	1	1	0	1	1	1	2	0	0	0	0	0	0	0	0	0	0	0	0	0	1	0	0	1	0	0	0	1	1	0	0	0	0	0	0	0	0	0	0	0	0	0	0	0	0	0	0	4	0	0	0	0	0	0	0	0	0	0	0	0	0	1	0	3	0	2	0	0	0	0	0	0	0	0	0	1	0	0	0	0	0	0	1	0	0	0	0	1	0	0	0	0	0	0	0	0	0	0	0	1	0	2	1	0	0	0	0	0	1	1	0	0	2	1	0	0	0	0	0	2	0	0	0	0	0	0	0	0	0	0	1	0	1	0	0	0	0	0	1	0	2	0	1	0	0	0	1	0	0	1	0	1	0	1	0	1	0	0	0	1	0	0	0	0	0	0	0	0	2	2	0	0	0	1	0	0	0	0	3	0	0	0	0	0	0	0	0	0	1	0	0	1	0	0	0	1	1	0	0	0	0	1	0	0	0	0	0	0	0	0	1	1	0	0	1	0	0	1	2	0	0	0	0	0	0	1	0	0	1	0	0	0	2	0	0	0	1	0	0	0	1	0	1	0	0	0	0	0	0	0	0	0	0	0	0	0	0	0	5	0	0	0	0	0	0	0	0	1	0	0	0	0	0	0	1	0	0	0	0	0	0	0	0	1	0	0	1	0	0	0	0	1	0	0	0	0	1	0	1	0	0	0	0	1	1	0	0	1	0	0	0	0	0	1	0	0	0	1	0	0	0	0	0	0	2	0	0	0	0	0	0	0	1	0	0	0	0	1	0	0	0	0	0	0	0	0	0	0	1	2	0	0	1	0	0	1	0	0	0	0	0	0	0	0	0	0	0	0	2	0	0	0	0	1	0	1	0	0	1	0	0	0	0	0	0	0	0	0	0	0	0	1	1	2	0	2	0	0	3	0	0	0	0	0	0	2	2	0	0	0	0	0	0	0	0	1	0	1	0	0	0	0	9	5	0	0	0	0	0	0	0	0	0	0	1	0	0	1	0	0	0	0	0	0	0	0	0	0	0	0	0	0	0	0	0	0	0	0	1	0	0	0	1	0	0	0	0	0	0	1	0	0	0	0	0	0	0	0	0	0	1	1	0	0	0	1	1	0	0	3	1	0	10	0	0	0	0	0	0	0	0	0	0	0	0	0	0	2	1	0	1	0	1	0	1	0	1	0	0	1	2	0	2	0	0	1	0	0	0	0	0	0	0	4	1	1	0	0	0	1	0	1	0	0	0	0	0	0	1	0	1	0	0	1	0	0	0	1	0	1	1	2	0	0	0	0	0	2	0	0	1	2	0	0	0	0	0	0	1	0	0	0	0	0	1	0	0	0	1	0	0	1	0	0	0	0	0	0	0	0	1	0	0	0	0	0	0	1	0	0	0	0	0	0	0	0	0	0	1	0	2	0	0	2	0	0	0	0	2	1	0	0	0	0	0	1	0	0	0	0	0	0	1	0	1	0	1	1	0	1	0	1	3	2	0	0	0	0	1	0	4	0	0	1	0	0	1	0	0	1	3	0	0	1	0	0	0	0	0	0	0	1	0	0	0	1	0	0	0	0	3	0	0	1	0	0	0	0	0	0	0	1	0	2	0	0	3	0	0	0	1	0	0	0	0	0	0	0	0	1	1	0	2	0	0	1	2	1	0	4	0	0	0	0	0	0	1	0	0	0	0	0	0	0	0	0	0	0	0	1	1	0	0	0	0	0	0	0	0	0	0	0	1	0	0	1	15	1	0	1	0	0	1	0	0	1	0	0	0	0	0	0	1	1	0	1	0	0	2	0	0	0	0	0	0	1	0	0	0	0	1	0	0	1	0	1	0	1	0	1	0	1	0	0	0	0	0	1	0	0	0	0	1	0	4	0	0	0	0	0	0	0	0	0	0	0	0	1	1	0	0	0	0	0	1	0	0	0	0	0	0	1	0	0	1	0	1	0	0	0	0	0	0	0	0	0	1	0	0	0	0	stp2_E12	stp2	E12	YPEtOH	CGCTATCTCGCCTGAG
709_YPEtOH	2	2	0	0	1	0	0	0	0	0	0	0	0	0	0	0	0	0	0	0	0	0	0	1	1	0	0	0	0	0	0	1	0	0	1	0	0	3	1	2	0	0	0	3	0	0	0	0	0	0	1	4	1	1	0	1	0	2	0	0	0	0	0	0	0	1	1	0	0	0	0	0	0	0	0	0	1	0	1	0	1	0	0	0	0	0	0	0	0	0	1	0	1	1	0	0	0	0	0	0	0	0	0	0	0	0	2	0	0	0	0	1	0	0	0	1	0	0	1	0	0	0	0	0	0	0	0	0	0	0	0	0	0	0	0	2	0	0	0	0	0	0	0	0	0	0	0	0	0	0	0	0	0	0	0	0	1	1	0	0	0	0	1	0	0	0	0	0	0	0	0	0	0	0	0	0	0	0	0	0	1	1	1	0	0	0	1	0	1	0	0	0	0	1	1	0	0	0	1	0	0	0	0	0	0	1	0	0	3	0	0	0	1	0	0	1	0	1	0	1	0	0	0	0	0	0	3	0	0	0	0	9	0	1	0	0	0	1	0	1	0	0	0	0	2	0	1	0	0	0	0	0	0	0	0	0	0	1	0	0	0	0	0	0	0	0	0	1	0	1	1	1	0	1	0	0	0	1	1	0	0	0	0	0	0	0	0	0	0	0	0	0	1	0	0	0	0	0	0	0	0	0	0	0	0	1	0	0	0	1	1	1	1	1	0	0	0	0	0	0	0	0	0	0	1	1	0	0	1	1	0	0	0	0	1	0	1	0	1	2	1	0	0	0	1	0	1	2	0	0	0	0	0	0	0	0	1	1	0	0	0	0	0	0	1	0	2	2	1	0	1	0	0	1	0	0	0	0	0	0	0	0	0	1	0	0	0	0	0	0	1	0	1	1	0	1	0	0	0	0	0	1	0	0	0	0	0	1	0	0	1	2	0	0	0	0	0	0	0	1	1	1	0	0	0	0	0	0	2	0	0	0	0	0	0	2	0	0	0	1	1	1	0	0	0	0	0	0	0	1	0	0	0	0	0	0	0	0	0	0	0	0	0	0	1	0	1	1	0	0	1	0	1	0	0	0	0	0	1	0	0	0	1	0	0	0	0	0	0	1	0	0	0	0	0	1	0	0	0	0	0	0	0	0	0	0	2	0	0	0	0	0	0	0	0	1	1	0	2	0	0	0	0	1	0	0	0	0	1	0	0	0	1	0	0	0	0	0	0	0	0	1	0	0	0	0	1	0	0	0	1	0	0	0	0	0	0	1	0	0	1	0	1	0	1	0	0	0	0	0	0	0	0	0	0	0	0	0	0	1	0	0	0	0	0	0	1	0	0	0	1	0	0	0	0	1	0	0	0	0	2	0	1	0	1	0	0	0	0	0	0	0	0	0	0	0	0	0	0	0	0	0	0	0	0	0	0	0	0	0	0	0	1	0	0	0	0	0	0	0	0	0	1	0	0	1	0	0	0	0	0	1	0	0	0	1	0	0	0	1	2	0	0	0	0	0	1	0	0	1	0	1	0	0	0	0	1	0	0	0	0	0	0	0	0	0	0	0	0	0	1	0	0	0	1	1	0	0	0	0	1	0	0	0	0	0	0	0	0	1	0	0	1	0	0	0	0	0	0	1	0	0	0	0	0	0	1	0	0	0	0	1	0	0	0	0	0	0	0	0	0	0	2	0	0	0	1	3	0	2	1	0	0	0	0	0	0	0	2	0	0	0	0	0	0	0	0	0	0	1	0	0	2	0	0	0	0	0	0	0	0	0	0	0	0	0	0	1	0	0	0	0	0	0	0	1	2	0	0	0	0	0	0	0	0	2	0	1	0	0	0	0	2	0	0	0	1	1	0	1	0	1	0	0	1	2	0	0	0	0	0	0	0	0	0	0	2	0	0	1	1	0	0	0	0	0	0	0	1	1	0	0	0	0	0	2	0	0	0	3	1	0	3	0	0	1	0	0	0	1	0	0	1	0	1	0	0	1	0	0	1	0	0	2	0	1	0	0	1	0	0	0	0	0	0	0	1	0	0	0	0	0	0	1	0	0	0	0	1	0	0	0	0	0	0	0	1	1	0	0	0	2	0	0	0	0	0	1	0	0	0	3	0	0	0	0	0	0	1	0	1	0	1	1	0	0	0	0	1	0	0	0	0	0	2	0	0	0	0	1	0	0	0	0	1	0	0	0	0	2	0	0	0	0	0	0	0	0	0	0	1	1	0	0	0	1	0	0	0	0	0	0	0	0	1	0	0	0	0	2	0	0	0	0	0	0	0	0	0	0	0	1	1	1	0	0	0	0	0	0	1	0	0	0	0	0	0	0	0	0	1	0	0	0	0	0	1	0	0	0	0	0	0	0	0	0	0	0	0	0	0	0	1	0	0	0	0	0	0	0	0	0	0	0	0	0	0	0	0	0	0	0	0	0	0	0	0	0	0	0	0	0	0	0	0	0	0	0	0	0	0	1	0	0	0	0	0	1	0	0	0	0	0	0	1	0	0	0	0	0	0	1	0	0	1	0	0	0	1	0	0	0	2	1	0	0	0	1	0	1	0	0	0	0	0	0	0	0	0	0	0	0	0	2	0	0	0	0	0	0	0	0	1	0	0	1	0	0	0	0	0	0	0	0	0	0	0	0	0	0	0	0	0	0	0	0	0	0	0	0	1	0	0	1	0	0	0	0	0	0	1	0	0	0	1	0	0	1	1	0	0	0	0	0	1	0	0	1	1	0	0	1	0	0	0	0	0	0	1	1	0	0	0	0	1	0	0	0	0	0	0	0	0	0	0	0	1	0	0	0	1	0	0	0	0	2	0	0	0	0	0	0	0	0	0	0	0	0	0	1	1	0	0	0	0	0	0	1	0	0	0	1	0	0	0	0	0	0	0	0	0	0	0	0	1	5	0	0	2	2	0	0	0	0	1	0	0	0	0	0	0	0	0	1	0	1	0	0	5	2	0	0	0	0	1	0	0	0	0	0	0	1	0	0	0	0	2	1	0	0	0	0	2	0	0	1	0	0	0	0	1	0	0	0	2	0	0	0	0	0	1	0	0	0	0	0	1	2	0	0	0	0	0	1	0	0	1	1	1	1	0	0	0	0	1	1	0	0	0	0	0	0	0	0	0	0	0	0	0	0	2	0	1	0	0	0	1	1	0	0	0	1	0	0	0	0	0	0	0	0	0	1	2	0	0	2	0	0	1	0	1	0	0	1	0	0	1	2	0	0	0	0	0	0	0	0	1	1	3	0	0	0	0	1	0	0	1	1	0	3	1	0	1	0	0	0	1	0	0	0	0	0	0	1	0	0	0	0	0	0	0	0	0	0	1	0	2	0	0	0	0	0	0	0	0	0	0	0	3	1	0	0	0	0	0	1	0	0	0	1	0	0	0	1	0	0	0	1	0	0	0	1	1	0	0	0	0	0	0	1	0	0	0	0	0	0	0	0	0	0	0	0	0	0	0	0	0	0	0	0	0	0	0	4	0	0	0	1	0	0	0	0	0	0	0	1	0	1	0	1	0	0	0	0	1	0	1	0	1	0	0	1	0	0	0	1	0	1	0	0	0	0	0	0	0	0	0	0	0	0	0	1	1	0	0	0	0	0	0	0	0	0	0	0	0	0	0	0	0	0	0	0	0	0	0	0	3	0	0	1	0	0	0	0	0	0	0	0	0	0	1	0	0	1	1	0	0	0	1	0	0	1	0	0	0	0	3	1	0	0	0	0	0	0	0	0	0	0	1	0	0	1	0	0	0	0	0	2	1	0	0	1	0	0	0	0	0	0	0	0	0	0	0	0	0	0	2	0	0	0	2	0	0	2	0	0	0	0	0	0	0	0	0	0	3	0	0	0	0	0	0	0	0	1	0	0	0	0	0	1	1	0	0	0	0	0	0	1	0	1	0	0	2	0	0	1	0	1	0	0	0	0	0	0	0	0	0	3	0	0	0	0	0	0	0	0	0	0	0	1	0	2	0	0	0	0	0	0	0	0	0	0	0	0	0	0	0	0	0	0	0	0	1	1	0	0	0	0	0	0	0	0	1	0	0	0	0	0	0	0	0	0	0	1	1	0	1	0	0	1	0	0	0	0	0	1	0	0	3	0	0	2	0	0	0	0	0	0	0	0	0	0	0	0	0	0	0	0	0	0	0	0	0	1	0	0	0	0	1	0	0	0	0	1	0	0	0	0	0	0	0	1	2	0	0	0	0	0	0	0	0	0	0	0	1	0	1	1	0	0	0	0	0	0	0	0	1	0	0	0	0	3	0	0	0	0	0	0	3	0	0	1	0	0	0	0	2	0	0	1	0	0	0	0	0	0	0	1	0	2	1	0	0	0	0	0	0	1	0	0	0	1	0	0	0	0	0	0	0	0	1	2	0	0	0	1	0	0	0	1	0	0	0	0	0	0	0	0	0	0	0	0	0	0	0	0	0	0	0	1	0	1	0	0	0	0	0	0	0	1	0	0	0	0	0	0	0	0	1	0	0	2	0	0	0	0	0	2	0	0	0	0	0	1	0	0	0	1	0	1	2	0	0	0	0	0	0	0	1	0	0	0	0	0	0	0	0	2	0	0	1	1	0	0	0	0	12	0	0	0	0	0	0	0	0	0	0	1	0	0	0	0	0	0	0	0	0	0	0	0	0	0	0	0	0	0	0	0	0	0	0	0	1	0	0	3	0	0	0	0	2	0	0	0	0	0	0	0	1	0	1	0	0	2	3	0	1	0	0	2	0	0	0	1	0	0	0	0	0	0	0	0	0	0	0	1	0	0	0	2	0	0	0	0	0	0	0	0	1	0	0	0	0	0	0	0	0	0	0	0	0	4	0	0	0	0	0	1	1	0	1	0	0	0	1	0	1	0	0	0	1	0	0	1	1	0	0	0	0	1	0	1	0	0	1	1	3	1	0	0	0	0	0	0	0	0	0	1	1	0	1	0	0	0	0	0	1	0	0	1	0	0	0	0	0	1	0	0	0	0	0	0	0	0	0	0	0	0	0	0	0	0	0	0	0	0	1	0	0	0	0	0	0	0	0	1	1	0	0	1	0	0	0	0	1	0	0	0	0	0	0	1	0	0	1	0	2	0	1	2	0	0	1	1	0	1	0	0	0	0	0	0	0	1	0	0	0	1	0	0	0	0	0	0	0	0	0	0	0	1	0	0	0	1	1	0	0	0	0	0	0	0	1	0	0	0	0	2	0	0	0	0	0	1	1	0	0	0	0	0	0	0	0	0	0	0	0	1	0	0	0	0	0	1	0	0	2	0	0	0	0	1	0	0	1	0	0	0	0	0	0	0	0	0	0	0	0	0	0	1	0	0	1	0	2	1	0	1	0	0	0	0	0	0	1	0	0	0	0	0	0	0	0	0	1	0	0	0	0	0	0	0	0	0	0	0	0	0	1	0	1	0	0	0	1	0	0	0	1	0	0	0	1	0	1	0	2	0	0	1	0	1	0	0	0	0	1	0	0	1	0	0	0	0	0	0	0	0	0	0	0	0	0	0	0	0	0	0	0	0	0	0	0	0	0	0	0	0	2	0	0	0	1	0	2	0	0	0	0	0	0	1	1	0	0	1	0	0	1	0	1	0	0	0	0	0	0	0	0	0	0	1	0	0	1	0	0	0	1	0	0	0	0	0	1	0	0	1	0	0	1	0	0	0	0	0	0	2	0	0	0	0	0	0	0	0	0	0	0	0	0	0	0	1	0	0	0	0	0	0	0	0	0	1	0	0	0	0	0	0	0	0	0	0	0	0	0	0	0	0	0	1	0	1	1	0	0	1	0	0	0	0	1	0	0	3	0	1	0	0	0	0	0	1	1	0	0	0	0	1	0	0	0	0	0	0	0	0	0	1	0	0	0	0	0	0	1	0	1	0	0	1	0	0	0	0	0	0	0	0	1	1	1	0	0	0	1	0	1	0	0	2	1	1	0	0	0	0	2	0	0	0	0	1	0	0	0	0	0	0	0	0	0	0	1	0	0	0	0	0	3	0	0	0	1	0	0	0	0	0	0	0	0	1	0	1	0	0	0	0	0	0	0	0	0	0	0	0	0	0	0	0	0	1	0	0	0	0	2	0	0	0	0	0	0	1	1	0	0	1	0	0	1	1	0	0	0	1	0	1	0	0	1	0	2	0	2	0	0	0	0	0	1	0	0	1	0	0	0	1	0	0	0	0	0	0	0	0	0	0	0	0	1	0	0	0	0	0	2	1	1	0	1	0	0	1	0	0	1	0	1	0	0	0	1	0	0	0	0	0	0	0	0	0	0	1	0	0	1	0	0	0	0	0	1	0	0	0	0	0	0	1	0	0	0	0	0	0	0	0	0	0	0	0	3	0	0	0	0	3	1	0	0	0	0	0	0	0	1	0	0	0	0	0	1	2	0	0	1	0	0	0	0	0	0	0	0	0	0	1	0	0	0	1	0	0	0	0	0	1	0	1	0	1	0	0	0	1	0	0	2	1	0	0	0	1	0	0	0	0	0	0	0	0	2	0	0	0	0	0	0	1	1	0	0	0	0	0	1	0	0	0	1	0	0	0	0	0	0	0	0	0	0	1	0	0	0	0	0	0	0	0	1	0	0	0	0	0	0	0	0	0	0	0	0	0	0	0	0	1	0	0	0	0	0	1	0	0	0	7	0	0	0	0	0	0	0	0	0	0	0	0	0	0	1	0	0	0	0	0	0	0	0	1	0	0	0	0	0	0	0	1	2	0	0	3	0	0	0	1	0	0	0	2	1	0	0	0	0	0	0	0	2	0	0	0	0	0	1	0	0	0	0	0	0	0	0	0	0	0	0	0	0	0	0	0	0	0	0	1	0	1	1	3	0	0	0	0	0	0	0	1	0	0	0	0	0	0	0	0	0	0	0	0	0	1	0	3	0	0	0	0	2	1	0	1	1	1	0	2	1	0	0	0	0	1	0	1	0	0	0	1	0	0	0	0	0	0	4	0	0	0	0	0	0	0	0	1	0	0	1	0	1	1	0	0	0	0	0	0	0	0	0	0	0	0	0	0	1	1	1	0	0	0	0	0	0	0	0	0	1	0	0	0	0	0	0	0	1	0	0	0	0	0	1	0	1	0	0	0	0	0	0	1	0	0	0	1	0	0	0	0	0	0	1	1	0	0	0	0	0	0	1	0	0	0	0	0	0	1	0	0	0	0	1	0	0	0	0	0	0	0	0	0	0	0	0	0	0	0	0	0	0	0	0	0	0	0	0	1	0	0	0	0	0	0	0	1	0	0	0	0	0	0	0	0	0	0	0	2	0	1	1	0	1	0	2	0	0	0	0	0	1	0	0	0	0	0	0	0	1	0	1	0	1	0	0	0	0	0	0	0	0	0	0	0	1	0	1	0	0	1	1	0	0	0	0	0	0	0	0	0	0	0	1	5	0	0	0	0	0	0	0	1	0	0	0	4	0	1	0	0	1	0	0	0	0	3	0	0	0	0	0	1	0	2	0	1	1	0	0	0	0	0	0	0	0	0	2	0	0	0	1	0	0	0	0	0	0	0	0	0	0	0	0	0	0	0	0	6	0	0	0	0	0	0	0	0	0	0	0	0	0	0	1	0	1	0	0	0	0	0	0	0	1	0	0	1	0	0	0	0	0	3	0	0	0	0	0	0	0	0	0	0	1	0	0	0	0	3	2	0	0	0	0	1	0	0	0	0	0	0	0	0	1	0	1	0	0	0	0	1	1	0	1	0	0	1	1	0	0	0	0	0	0	0	0	1	0	0	0	1	0	0	0	0	0	0	0	0	0	0	0	0	0	0	0	0	0	1	0	0	0	0	4	0	0	0	0	0	0	0	3	0	0	0	0	0	0	0	0	1	1	0	0	0	1	1	0	0	0	0	0	1	0	0	0	0	0	1	0	0	2	0	0	0	1	1	1	2	0	0	0	0	0	0	0	0	0	0	0	0	0	0	0	0	0	1	0	1	0	0	0	1	0	0	0	1	0	1	0	1	0	0	0	1	1	0	0	0	3	0	0	0	0	0	1	0	0	0	0	0	0	0	0	1	2	1	2	1	0	1	0	0	0	1	1	0	0	0	0	0	0	1	0	0	0	0	0	0	0	1	0	0	0	0	0	0	0	0	0	0	1	0	0	0	0	1	0	0	0	0	0	0	0	0	0	0	0	0	1	0	0	0	0	0	1	0	1	1	2	0	0	0	1	1	1	0	0	0	0	0	0	0	0	0	0	0	0	0	0	0	0	0	0	0	0	0	0	0	0	0	0	0	0	0	0	0	0	0	0	0	0	1	1	0	0	0	1	0	0	0	0	0	0	0	0	1	1	0	0	0	0	1	0	0	1	2	0	0	0	1	0	4	0	0	0	0	0	0	0	0	0	2	0	0	0	0	0	0	0	0	0	0	0	0	0	0	0	0	2	0	0	0	0	0	0	1	0	0	0	0	0	0	0	0	0	1	0	0	0	0	0	0	0	0	0	1	0	0	0	0	0	0	1	0	0	0	0	0	0	0	0	0	0	1	0	2	1	0	0	1	0	0	0	0	0	0	0	0	1	0	0	0	0	0	0	1	0	0	0	0	1	1	0	0	0	0	0	0	0	0	0	0	0	0	0	0	0	0	0	0	0	0	0	0	0	0	0	0	0	0	0	1	0	1	0	1	1	0	0	0	0	0	0	0	0	0	0	0	1	0	0	0	1	0	0	0	1	0	0	0	1	0	0	2	1	0	1	0	0	0	0	0	1	0	0	0	0	2	0	0	0	0	0	0	0	0	0	0	0	0	0	0	1	0	0	0	0	0	0	2	0	0	0	1	0	0	0	0	0	0	0	0	0	0	0	0	1	0	1	0	0	0	0	0	0	1	1	3	0	1	0	0	0	0	0	0	0	0	1	0	0	0	0	0	0	0	1	1	0	2	0	0	1	0	0	3	0	0	0	1	0	0	0	0	0	0	0	0	0	0	0	0	0	0	0	0	0	0	1	0	0	0	0	0	0	0	0	1	0	0	1	0	0	0	0	0	1	0	2	0	0	0	0	0	0	0	0	0	0	1	0	0	0	1	0	0	0	1	0	0	0	0	0	0	0	1	0	0	0	0	0	0	0	0	0	0	0	1	1	0	0	0	0	0	0	1	2	1	0	0	0	1	0	1	0	1	0	0	0	1	0	0	1	0	0	0	0	0	0	0	0	0	0	0	0	0	0	0	0	0	0	1	0	0	0	0	0	0	0	1	0	0	0	1	0	0	0	1	1	0	0	0	0	0	0	0	0	1	0	0	0	0	0	0	0	1	0	0	0	0	0	0	1	0	0	0	0	0	0	1	1	1	0	0	0	0	0	2	0	0	0	1	0	0	0	0	0	0	0	0	0	0	0	0	0	1	1	0	1	0	0	0	0	0	0	1	1	0	0	0	1	0	0	0	0	0	0	0	0	0	0	0	0	0	0	0	1	1	0	1	0	0	1	2	0	1	0	0	0	0	0	0	0	0	0	1	0	0	2	0	2	0	0	0	0	0	0	0	1	0	2	0	1	0	0	0	0	0	1	0	1	0	0	0	0	0	1	0	1	0	0	0	0	1	0	0	0	0	0	1	1	0	0	0	0	0	0	0	0	0	0	0	1	0	0	0	0	1	0	0	0	0	0	0	0	0	0	0	1	2	0	0	0	0	0	0	0	0	0	0	0	0	0	0	0	0	1	0	0	0	1	0	0	0	0	0	0	0	0	1	0	0	0	0	1	0	0	0	1	0	1	0	1	0	0	0	1	0	0	0	0	0	0	1	1	0	0	0	2	0	0	0	0	1	1	0	0	0	0	0	0	0	2	0	0	0	0	0	0	0	0	0	0	2	0	0	0	0	0	1	1	0	0	0	0	0	2	1	0	0	0	0	0	0	0	0	0	0	0	0	0	0	0	1	0	0	1	0	1	0	0	0	0	0	1	0	0	0	0	0	2	1	1	0	0	0	0	0	0	0	0	0	0	0	0	0	0	0	1	0	0	0	0	0	0	0	0	0	1	0	0	0	0	0	0	0	0	0	1	1	0	0	0	0	0	0	0	0	0	0	0	1	1	0	0	0	0	0	0	1	0	0	0	1	0	2	0	0	0	0	0	1	0	0	1	0	0	0	0	0	0	0	1	0	0	0	1	1	0	0	0	0	0	1	1	0	1	0	0	0	0	0	0	1	0	0	0	0	1	0	0	0	0	0	0	0	0	1	1	1	0	0	0	0	0	0	0	0	0	1	1	0	0	1	0	0	0	0	0	0	0	0	0	0	0	0	0	0	0	0	0	2	0	0	0	0	0	0	0	0	0	0	0	0	0	0	0	0	0	0	0	0	2	0	0	0	0	0	0	0	0	0	0	0	0	0	0	1	0	0	2	0	0	0	0	0	1	0	0	0	0	0	0	0	1	1	0	0	0	0	1	0	0	0	0	0	0	0	1	0	5	0	2	0	0	1	0	0	1	0	0	0	0	0	0	0	0	0	0	0	0	1	1	0	0	0	1	0	1	1	0	0	0	0	0	0	0	0	0	0	0	0	0	0	0	1	0	0	4	0	0	0	0	0	0	0	0	0	0	0	0	0	0	0	1	0	0	0	0	0	0	0	0	0	0	0	0	1	0	2	0	0	0	0	0	0	0	1	0	2	0	0	0	0	0	0	0	0	0	0	0	0	0	0	1	0	2	0	0	0	0	0	0	0	0	1	0	0	0	1	0	0	0	0	0	0	1	0	0	0	0	0	0	0	1	0	0	0	0	0	0	0	0	0	0	0	0	2	2	0	0	0	0	0	0	0	0	0	0	0	0	0	0	1	0	0	0	0	1	0	0	0	0	1	0	0	0	0	0	0	0	0	0	1	0	2	0	0	1	0	0	0	0	0	0	0	0	0	0	0	0	0	0	0	0	1	0	0	2	0	0	0	0	0	0	1	0	0	0	1	0	0	0	0	1	0	0	0	0	0	0	0	1	1	0	0	0	0	0	1	0	0	0	0	0	1	0	1	0	0	0	0	0	0	0	0	0	0	0	0	1	0	0	0	0	0	0	0	1	0	1	0	1	5	3	0	0	0	0	0	0	0	0	0	0	0	0	1	0	0	0	0	0	0	0	0	1	0	1	0	0	0	1	0	0	0	0	0	1	0	0	0	0	1	0	1	0	1	0	0	0	0	0	0	0	0	0	0	0	0	0	0	1	1	0	0	0	0	1	0	0	0	0	1	0	0	0	0	0	0	0	0	0	0	0	0	0	0	0	0	0	0	0	1	0	0	0	1	0	2	0	1	0	2	1	0	0	0	1	1	0	0	0	1	0	0	0	0	1	0	0	0	0	0	0	1	0	0	0	0	0	0	0	0	0	0	0	0	0	0	0	0	2	0	0	0	0	0	3	0	0	0	0	0	0	0	0	0	0	1	0	0	0	0	0	0	0	0	0	0	0	0	0	0	0	0	0	0	0	0	1	0	0	0	1	1	0	1	0	0	0	0	0	0	0	0	0	0	0	1	0	0	1	0	0	0	1	0	0	2	0	0	0	1	0	0	0	0	0	0	0	0	3	0	1	2	0	0	0	0	0	0	0	1	0	0	0	0	0	0	0	2	1	0	0	0	0	0	0	0	0	3	0	0	0	0	0	0	0	1	0	0	2	0	0	0	1	0	1	0	0	4	2	0	0	0	0	1	0	0	0	0	0	0	0	0	0	1	0	0	0	0	0	0	0	0	0	0	0	0	0	0	0	0	0	1	1	0	0	1	1	0	1	2	0	0	0	0	0	0	0	0	0	0	0	0	0	0	0	0	0	0	0	1	0	0	1	1	0	0	0	1	0	0	0	0	0	15	0	0	0	2	0	0	0	0	1	0	0	0	1	2	0	0	2	0	0	0	0	0	0	0	0	0	0	0	0	0	0	0	1	0	0	0	0	0	0	0	1	0	0	0	0	0	0	0	0	1	0	0	0	0	2	0	0	4	0	0	0	0	0	0	0	0	0	0	1	0	1	1	1	0	0	1	0	0	0	0	0	0	0	1	0	0	0	0	0	0	0	1	0	1	0	0	0	0	0	0	1	0	0	0	stp1_G11	stp1	G11	YPEtOH	CGCGGTATCCTCGCAT
710_YPEtOH	3	5	0	0	3	1	1	0	0	0	0	0	0	0	2	1	0	1	0	0	1	1	0	0	0	1	0	1	0	0	1	0	0	0	1	1	0	6	1	1	0	1	0	0	1	0	0	1	1	0	2	4	0	2	0	0	0	1	1	0	0	0	0	3	0	0	1	0	0	0	2	0	0	0	0	1	1	2	1	0	0	2	1	1	0	1	0	2	5	1	0	0	0	0	1	1	0	0	0	0	0	0	0	2	0	1	2	0	0	0	2	0	1	0	1	1	0	0	2	1	0	0	1	2	0	1	0	0	0	5	1	0	1	0	0	2	0	0	0	0	0	0	6	2	1	0	0	0	1	0	0	0	0	0	0	0	0	2	0	0	0	1	5	1	1	0	0	1	0	3	0	0	0	0	0	1	0	1	1	0	2	0	0	0	1	0	0	0	1	0	0	1	1	0	0	0	0	0	2	0	0	7	0	0	0	0	2	0	0	0	3	0	1	1	2	6	1	1	0	0	0	0	0	0	1	1	9	1	0	1	3	22	0	1	0	0	7	1	1	0	3	0	3	0	1	0	1	2	1	2	0	1	0	1	0	0	0	1	0	1	0	2	5	0	0	1	0	2	0	0	0	1	0	0	0	2	0	0	0	2	2	0	1	1	0	0	0	0	0	2	0	1	0	0	0	0	0	0	0	0	0	1	0	0	0	1	0	0	0	0	1	1	0	0	0	1	1	0	0	0	0	0	1	0	1	0	0	0	0	0	0	0	1	0	0	1	0	0	3	2	0	1	1	0	4	0	1	0	0	0	1	0	0	0	0	0	0	0	2	0	1	2	1	1	0	0	1	1	0	0	1	0	0	4	0	0	0	0	0	0	0	0	0	0	0	1	0	1	1	0	0	0	0	3	0	0	0	0	0	1	0	3	0	1	0	0	0	2	1	1	0	1	3	2	1	2	1	0	0	1	0	0	1	0	0	1	0	0	0	0	0	0	0	0	2	2	0	0	1	1	1	0	0	0	0	1	1	1	5	0	0	0	1	1	1	1	0	0	0	0	0	0	0	0	2	1	1	1	0	3	0	0	3	0	3	4	0	1	0	0	0	0	2	0	0	0	0	1	0	0	0	0	0	1	1	0	0	0	2	0	2	0	1	0	3	1	11	0	1	0	2	0	0	0	0	3	0	2	2	0	0	0	2	1	4	0	0	0	1	0	0	0	0	0	0	3	0	1	1	0	0	3	0	0	0	0	1	0	0	0	0	0	0	0	0	0	0	0	0	0	0	1	1	0	3	0	0	0	0	0	0	0	0	0	0	0	0	0	0	0	5	1	0	0	1	0	0	0	0	0	1	0	1	0	0	2	0	3	0	0	2	0	0	0	0	0	1	0	0	0	1	1	0	1	2	0	0	1	1	1	0	1	1	1	0	0	0	1	1	3	0	1	0	1	0	1	0	1	0	4	0	2	0	2	0	2	0	1	1	0	1	0	0	1	0	0	1	1	0	1	1	0	1	1	0	0	1	0	0	0	0	0	0	1	0	1	0	0	0	1	1	0	2	0	0	0	3	0	2	0	1	0	1	2	2	0	0	0	0	4	1	0	0	0	0	0	1	0	1	0	0	2	0	0	0	0	0	0	0	0	0	0	1	1	0	0	1	1	1	0	4	0	3	0	0	0	0	0	0	2	2	0	0	0	2	1	0	1	0	0	1	0	0	0	0	1	1	1	3	1	0	1	3	0	1	0	3	0	0	1	0	1	0	0	0	2	3	0	3	1	2	1	1	0	0	0	0	1	0	0	1	0	1	0	1	0	1	0	1	0	0	0	1	0	3	5	1	0	0	0	1	0	0	0	0	1	1	0	1	0	0	3	3	0	0	3	2	0	0	0	0	0	0	0	0	1	4	1	0	0	2	0	0	0	2	0	0	0	0	1	0	1	1	0	1	3	2	0	0	3	1	0	14	0	0	0	0	0	0	1	0	2	0	0	0	0	0	1	0	0	0	0	0	3	0	0	0	0	1	0	0	0	0	0	1	0	0	0	0	0	0	2	0	0	0	0	0	0	0	2	1	3	1	0	0	1	0	0	0	0	0	0	1	0	0	0	0	2	0	1	0	7	1	0	0	0	0	0	0	0	0	0	0	3	0	0	2	5	0	1	0	0	0	0	4	1	0	0	0	1	0	1	0	1	0	1	1	0	0	2	1	0	0	0	0	0	0	0	0	0	0	1	1	1	2	2	1	3	0	2	0	2	0	1	3	0	0	0	0	1	1	0	2	1	2	0	0	1	0	0	0	0	2	0	0	0	0	1	0	1	0	0	1	0	5	0	1	0	2	0	0	1	0	1	1	2	0	0	2	1	2	1	0	0	0	0	0	0	0	0	0	0	0	0	1	1	0	1	1	3	0	0	0	0	0	1	0	0	0	0	0	1	0	1	2	1	0	0	0	0	1	1	0	0	0	1	1	1	0	0	0	1	0	0	1	0	0	0	1	0	0	1	0	2	2	1	0	1	1	1	0	2	2	1	2	1	1	0	1	0	1	0	2	0	0	0	1	2	0	0	1	0	0	0	1	0	0	0	1	1	4	0	1	7	1	0	0	0	1	0	1	1	0	0	0	1	0	0	0	0	2	0	0	1	0	0	0	0	0	0	0	1	0	0	0	0	0	0	0	1	1	0	0	1	1	1	0	0	0	1	0	0	0	0	3	1	1	2	0	0	2	1	1	2	0	1	0	0	0	0	0	0	1	0	0	2	0	0	1	0	2	0	0	1	0	0	0	0	0	0	0	0	0	0	0	1	0	1	0	1	2	0	1	2	0	7	0	0	1	1	0	2	0	0	0	0	0	1	0	0	0	0	0	0	0	0	0	4	0	0	0	1	0	0	0	1	0	1	1	1	0	0	0	0	0	5	0	0	1	0	1	0	0	0	0	0	0	2	1	0	0	0	1	3	0	0	1	1	8	0	0	0	1	0	3	1	0	2	1	0	0	0	0	1	0	0	1	1	1	0	2	0	11	0	0	3	0	0	0	0	0	1	1	0	0	0	0	1	0	1	0	0	0	1	0	1	0	1	0	0	2	0	0	1	1	1	0	2	2	0	0	0	0	0	2	1	0	0	1	0	1	0	1	0	0	0	3	1	0	0	0	0	0	0	2	0	0	2	1	1	2	1	1	2	0	0	0	0	2	1	1	0	2	0	2	4	0	0	0	0	1	0	0	1	0	0	0	0	0	0	0	0	1	0	0	2	0	3	1	0	0	0	0	1	0	0	0	0	1	3	1	0	2	0	1	0	0	0	0	0	0	1	0	4	0	0	0	1	0	0	1	0	0	0	0	0	4	0	0	0	0	0	0	0	2	1	2	0	1	0	0	0	0	1	1	1	0	0	0	1	0	0	2	0	0	0	0	0	0	0	0	0	0	1	0	0	1	2	0	7	1	0	1	0	1	1	0	0	0	0	1	0	0	0	0	1	1	0	1	1	1	0	1	9	0	0	0	1	1	0	2	0	0	1	0	1	0	3	1	1	2	0	1	0	2	1	3	0	2	0	0	1	0	1	0	1	1	0	0	0	0	0	0	0	1	0	0	1	0	0	1	0	2	0	0	0	0	4	0	1	1	0	0	1	1	1	0	1	3	0	0	0	0	0	2	0	5	0	1	2	1	0	1	0	1	1	0	0	0	1	0	0	0	0	1	1	0	1	3	0	0	0	1	1	2	1	4	2	0	3	1	1	1	0	1	0	0	1	0	1	1	1	1	1	0	0	0	1	3	0	0	1	1	0	0	0	0	0	0	1	0	0	0	0	0	3	6	0	0	1	0	0	0	3	0	0	0	0	0	1	0	2	0	0	1	3	1	1	0	0	2	0	1	1	0	0	0	0	1	0	1	0	1	1	0	0	1	0	0	5	0	1	0	2	0	0	0	0	0	0	0	3	1	0	0	0	2	9	0	0	0	0	1	2	1	1	1	0	0	1	0	0	0	1	1	1	0	0	0	2	3	0	1	1	0	0	2	0	0	1	2	0	0	1	0	0	2	0	0	1	0	0	0	0	1	0	0	1	0	0	0	0	0	1	2	0	0	1	0	0	1	0	1	0	0	1	2	0	2	1	0	0	0	0	0	0	1	0	0	2	1	1	0	0	0	1	0	1	0	1	0	1	1	0	0	3	0	0	1	0	1	0	1	0	3	0	0	0	1	0	0	0	1	1	4	0	0	0	0	0	0	1	1	1	0	0	1	1	0	0	1	1	0	0	1	1	1	2	0	0	1	2	0	1	0	1	0	1	4	0	0	0	1	0	0	0	1	0	0	1	0	0	0	0	0	0	0	1	0	10	0	0	0	1	0	2	0	0	0	0	0	0	0	0	0	0	1	2	1	2	0	1	0	1	0	0	3	0	0	2	1	0	0	0	0	1	0	0	1	0	0	2	1	0	1	2	0	1	1	4	0	3	0	0	1	0	0	2	0	0	0	0	0	0	4	0	0	2	1	0	0	0	0	0	0	0	0	1	0	0	0	0	0	2	0	1	0	4	3	0	1	0	1	0	0	0	0	0	0	0	1	0	0	6	0	3	1	4	0	0	3	0	1	0	2	0	24	2	1	0	1	1	1	1	1	1	0	0	0	0	0	0	0	1	3	0	0	0	3	1	1	0	0	0	1	0	0	0	0	1	1	0	0	0	0	4	1	1	0	1	1	3	0	0	1	1	0	1	1	0	2	0	0	0	12	2	0	1	0	2	1	0	1	1	1	1	1	1	0	0	0	1	0	2	0	0	2	0	1	5	0	2	1	0	1	0	0	0	0	0	0	0	1	0	0	0	1	0	0	0	0	4	0	0	0	0	2	0	0	0	1	1	0	1	0	1	1	0	4	1	0	2	0	0	0	0	0	0	0	1	0	0	1	0	1	0	10	5	2	0	0	1	0	0	0	0	1	5	0	1	1	0	1	0	2	0	1	2	1	2	1	1	1	0	0	1	1	0	0	0	0	1	2	0	0	1	0	0	0	0	1	3	1	1	0	0	2	0	0	0	1	1	0	0	0	0	1	0	1	4	1	1	0	0	1	1	0	0	0	0	0	0	0	0	0	0	5	1	0	1	1	0	5	0	1	2	0	0	0	0	0	0	1	1	2	0	0	2	2	1	0	0	2	3	0	0	0	0	1	0	0	0	0	0	0	0	3	0	0	0	0	0	0	0	2	0	1	2	0	0	2	0	0	0	0	0	0	0	0	1	0	0	0	0	0	0	1	0	0	0	0	0	0	1	1	0	0	1	1	0	0	2	1	1	3	0	0	1	2	1	0	3	0	0	6	0	1	0	0	0	1	0	0	1	0	9	2	1	0	0	1	0	0	0	2	0	1	0	0	0	0	0	0	0	0	0	0	0	1	0	1	0	0	0	2	0	0	1	0	0	0	1	0	2	2	0	1	0	0	0	2	3	0	1	1	1	0	0	1	1	1	1	0	3	0	3	0	0	0	2	0	1	1	1	0	0	0	1	0	0	0	0	1	1	1	0	0	0	0	1	0	0	1	1	0	1	0	1	2	2	0	1	1	0	1	0	0	0	0	1	2	0	1	0	0	0	0	0	0	3	0	2	1	1	0	0	0	0	2	0	0	0	0	0	1	0	0	0	1	0	2	1	0	1	1	4	0	0	0	0	1	0	0	0	0	1	0	4	0	0	1	0	1	1	0	0	0	0	0	1	0	0	0	1	0	0	1	0	2	0	0	0	0	0	0	0	1	0	0	0	0	1	0	0	0	1	0	1	0	0	1	0	0	1	1	0	2	1	1	0	0	0	3	0	0	1	0	0	0	2	1	2	0	0	0	0	0	0	0	1	0	0	0	1	0	0	2	0	1	2	0	0	1	0	0	0	8	0	0	0	0	0	0	1	0	0	0	0	0	0	0	0	0	0	1	0	0	0	0	1	3	2	0	1	0	1	1	0	1	0	1	0	1	1	0	0	1	0	0	1	0	0	0	1	1	0	0	0	1	0	0	1	0	0	1	0	3	2	0	0	0	0	0	1	2	0	1	2	0	1	3	0	0	0	0	0	0	0	0	1	0	0	0	4	1	0	0	0	2	0	0	0	1	0	0	2	3	0	1	0	0	1	0	0	0	0	0	0	0	0	0	1	0	1	4	0	3	1	1	0	1	0	0	0	0	0	1	0	0	0	1	1	0	1	0	0	0	0	0	0	2	1	0	1	0	0	1	0	1	1	6	0	1	0	0	2	1	1	4	0	0	0	0	0	3	0	0	0	0	0	0	0	2	0	0	0	0	1	1	1	0	2	0	0	0	0	0	0	0	0	0	0	1	1	1	0	0	2	0	0	0	1	0	0	1	1	0	1	0	3	1	0	0	0	0	2	0	0	0	0	0	0	0	1	0	2	0	0	0	1	0	0	0	4	1	0	0	0	2	0	0	0	0	1	0	1	0	1	2	8	0	2	0	0	2	0	0	0	0	0	3	0	0	0	0	4	0	1	1	0	0	0	0	1	1	0	0	0	0	0	0	0	2	1	0	2	0	0	3	0	0	1	0	0	0	1	0	0	3	1	0	1	0	1	1	0	0	0	1	2	0	0	0	0	0	1	2	0	1	0	0	0	1	0	1	0	0	0	0	1	0	0	1	3	0	4	0	0	0	18	0	1	0	1	0	0	1	1	1	0	0	0	0	0	0	0	1	0	0	3	2	0	0	1	0	1	0	0	0	0	0	0	0	3	1	7	0	0	1	1	2	0	0	0	0	1	1	1	0	1	0	0	1	0	0	0	0	2	0	0	0	0	2	0	0	0	1	0	1	1	0	0	0	8	1	0	0	1	3	1	1	2	1	11	0	0	1	0	1	0	0	1	0	0	0	0	0	1	0	0	2	1	0	0	0	2	1	7	0	0	0	0	1	0	1	1	0	0	0	1	0	1	1	0	1	1	0	0	0	0	2	2	0	0	4	0	2	1	17	1	0	1	0	0	0	1	0	0	0	0	0	0	1	3	0	0	1	1	0	2	0	2	0	0	1	0	0	0	0	0	0	0	0	0	0	0	3	2	1	1	1	0	6	0	0	0	1	0	1	0	0	0	0	0	0	0	0	1	2	0	0	0	0	0	1	0	2	0	1	0	0	1	0	0	1	0	0	0	0	0	0	1	0	0	2	0	0	0	0	1	0	1	0	0	1	0	1	0	0	0	0	0	0	1	1	1	0	0	0	0	0	0	0	0	1	2	0	0	0	0	0	2	3	0	3	0	6	1	0	1	0	0	0	0	1	1	0	4	0	7	0	0	1	1	0	0	1	0	1	0	0	0	2	1	0	0	0	0	0	0	0	1	0	1	0	0	0	0	0	0	0	0	1	1	1	1	0	0	0	0	0	2	1	1	0	0	0	0	0	0	0	0	0	0	1	9	1	0	0	4	2	1	0	0	0	0	0	5	0	2	0	2	1	0	0	1	1	1	0	3	1	0	1	0	0	4	1	0	0	0	0	0	0	0	0	2	0	0	1	0	0	0	0	0	0	0	2	1	1	0	0	1	0	0	0	1	0	1	7	3	1	1	0	0	0	1	1	1	1	0	1	0	0	0	0	1	0	0	1	0	0	0	0	1	1	0	0	0	0	0	0	0	0	4	0	0	3	0	3	0	0	1	0	0	6	2	1	2	0	3	1	0	0	0	0	1	0	0	1	1	2	0	1	0	2	0	0	0	0	0	0	1	0	0	0	1	1	0	0	2	0	0	1	0	0	0	1	1	0	3	0	0	1	0	0	0	0	0	0	0	0	0	0	0	0	0	0	1	0	0	0	0	0	0	4	0	1	1	0	1	3	1	0	1	1	0	0	1	1	0	0	0	0	1	0	0	0	0	0	0	0	1	0	0	0	0	0	0	2	0	1	1	2	1	0	3	2	1	9	4	0	1	0	0	0	0	5	0	0	4	0	0	0	1	0	0	0	3	0	10	0	0	0	0	0	0	2	1	0	1	0	0	2	1	0	0	1	0	0	0	4	6	1	1	0	0	0	0	0	0	1	2	0	1	1	0	5	0	0	0	0	0	0	0	0	0	0	0	0	0	1	1	0	1	0	0	1	4	0	0	1	2	0	0	0	0	1	1	0	0	0	2	0	0	3	0	0	1	1	0	0	0	0	0	0	0	1	0	3	1	0	0	1	0	0	0	1	0	0	2	1	1	0	0	1	0	0	0	0	1	0	1	1	0	0	2	0	0	0	0	0	0	0	6	0	1	0	0	0	0	0	0	0	1	1	0	0	2	0	1	0	0	4	0	0	0	1	0	0	0	0	2	0	2	1	1	0	3	2	0	0	0	1	3	1	0	2	0	0	0	0	0	0	2	0	0	0	2	1	0	0	1	1	1	0	4	0	0	0	0	0	1	0	0	0	1	1	0	1	1	3	0	0	0	0	0	0	0	0	0	1	0	0	0	0	0	0	1	1	1	0	0	1	1	1	0	0	1	0	1	0	0	1	0	4	1	1	1	1	1	0	1	0	0	1	0	0	7	0	0	0	4	1	0	1	0	2	0	0	0	1	0	1	2	0	0	0	1	0	0	0	0	0	0	1	1	0	0	0	0	0	0	0	1	0	0	0	0	1	0	0	0	0	0	0	0	1	0	1	0	0	1	1	0	1	2	0	0	1	0	1	0	2	3	0	1	0	1	0	0	0	2	0	0	0	0	0	0	0	0	0	0	1	1	0	7	3	0	3	0	0	0	1	1	1	0	0	0	2	3	2	0	0	1	0	0	0	0	1	2	0	0	1	1	0	1	0	1	2	3	2	1	1	0	0	1	0	2	0	0	0	0	0	0	0	1	0	0	1	0	0	0	0	0	1	0	0	0	0	1	0	0	0	0	0	0	1	0	0	0	4	0	0	0	0	0	0	1	0	0	0	3	0	0	0	0	3	0	0	1	0	1	0	2	0	1	0	0	0	1	1	0	0	0	1	0	0	0	1	0	2	0	0	0	0	0	0	0	0	0	0	1	1	0	0	1	0	1	0	0	3	0	1	0	0	0	1	2	1	0	1	1	1	0	0	0	0	0	0	2	0	0	0	1	0	0	1	1	0	0	0	2	0	1	0	0	1	1	1	1	0	0	1	0	0	2	0	0	0	1	0	1	1	0	1	0	1	4	0	2	1	0	0	0	3	0	0	1	0	0	0	1	0	2	1	1	2	0	1	0	0	1	2	2	5	0	0	0	1	1	0	1	0	1	0	1	4	0	0	2	0	1	0	0	1	0	1	2	1	0	1	0	0	0	2	1	1	9	0	0	0	1	0	0	3	0	0	4	1	0	1	1	0	0	0	0	0	1	0	1	0	1	3	0	1	0	2	2	0	0	1	0	1	0	0	1	1	2	0	2	0	2	7	0	0	0	2	1	0	1	1	0	0	0	0	2	0	2	1	1	0	0	0	0	0	1	1	0	0	2	0	1	0	0	0	5	0	1	0	0	0	2	2	0	0	2	1	0	1	0	6	5	1	0	0	1	0	1	0	0	0	0	0	0	0	0	3	1	0	0	0	2	0	0	0	0	3	0	1	0	1	2	0	3	1	1	0	1	0	0	0	0	7	0	0	2	0	0	0	0	0	0	2	1	1	0	0	0	0	0	1	0	1	1	1	0	0	2	2	2	0	1	0	1	1	0	4	1	0	0	1	1	1	0	1	0	0	0	1	1	0	0	1	0	0	2	1	0	0	0	1	0	1	2	0	0	1	0	0	0	1	0	3	1	0	1	0	0	1	1	0	0	0	0	2	2	2	0	0	0	2	0	1	0	0	0	0	0	0	1	0	0	0	0	1	0	0	0	1	0	0	0	1	0	0	5	2	1	0	0	0	0	0	0	0	0	0	0	1	8	2	0	1	2	0	1	1	1	0	0	0	0	1	0	0	0	0	1	1	1	0	0	1	1	0	0	0	0	0	2	0	0	3	1	0	0	0	0	0	0	0	0	0	0	0	0	0	1	1	0	1	0	0	0	0	1	1	0	0	1	0	0	1	0	0	1	0	0	2	0	0	0	0	0	1	0	1	0	0	0	0	1	1	0	0	0	2	4	1	1	0	0	0	0	4	0	0	0	0	0	1	0	0	3	0	2	0	1	0	1	0	0	0	0	0	1	0	1	0	0	1	1	0	0	0	1	1	0	1	1	0	0	0	0	0	1	0	0	0	0	0	1	1	0	0	0	0	1	0	0	6	0	0	0	0	0	0	0	0	0	1	1	4	1	1	2	1	0	0	2	0	0	1	0	0	0	0	4	1	0	0	1	0	0	2	0	0	0	0	0	0	0	0	0	0	0	0	0	1	0	0	0	2	2	3	2	1	0	1	0	1	0	1	0	0	0	0	1	0	3	1	0	0	0	0	0	0	0	1	1	0	0	0	1	3	1	0	0	1	1	1	0	1	0	1	0	2	1	1	0	0	0	5	1	3	0	1	0	0	1	0	0	1	1	0	0	0	0	0	0	0	0	0	1	1	1	0	0	1	0	0	1	0	0	2	0	0	0	0	1	1	0	0	0	0	0	1	0	1	0	2	0	0	1	3	2	2	0	0	0	2	1	0	1	1	0	5	0	0	0	0	4	0	1	0	0	1	0	0	4	0	1	0	0	1	0	1	2	0	1	0	0	0	1	0	2	2	0	0	2	0	0	0	1	0	0	0	1	2	1	0	1	1	0	0	0	0	1	0	0	2	0	0	2	2	2	1	1	0	0	2	0	0	0	0	0	2	0	1	0	2	0	0	1	0	0	1	0	0	6	0	0	0	1	0	1	0	1	0	0	1	0	1	0	0	1	1	0	0	0	1	0	2	0	0	1	0	0	0	0	0	0	0	0	1	0	0	0	0	0	0	0	0	0	1	0	0	5	0	0	0	1	0	0	0	4	1	0	0	0	3	0	0	0	4	0	0	0	0	0	0	1	0	0	0	0	0	0	0	0	1	2	1	1	0	0	0	0	0	0	3	0	1	0	0	0	1	0	1	0	0	1	1	0	0	0	0	2	1	0	0	0	0	0	0	1	2	0	0	1	4	3	0	0	0	15	9	0	0	0	0	1	0	0	0	0	0	4	1	1	0	1	0	3	0	1	2	0	1	1	0	0	0	0	0	1	1	1	0	0	1	0	0	1	0	3	0	0	1	1	1	0	4	0	0	2	0	0	2	1	0	0	0	2	0	0	0	0	1	1	0	1	2	0	0	6	1	0	1	0	0	1	0	1	0	2	0	1	0	0	5	1	1	0	0	0	0	0	0	0	0	4	0	0	1	1	1	0	0	0	0	0	0	0	0	0	1	0	1	0	0	2	0	0	0	0	1	2	0	0	0	0	1	0	0	0	2	0	1	0	2	0	0	1	1	1	2	0	0	1	2	0	2	0	0	0	1	0	0	0	0	3	0	1	0	1	1	2	0	0	2	0	0	2	0	1	0	2	2	1	0	3	0	1	0	2	0	1	0	0	0	2	0	0	1	0	2	0	0	2	0	0	0	1	1	0	2	0	1	0	3	1	0	0	0	0	1	0	1	0	0	1	2	0	6	0	0	7	1	2	0	0	0	0	1	0	0	0	0	0	0	4	1	9	0	0	0	2	0	0	0	0	0	1	0	0	0	0	0	0	1	1	0	0	4	0	0	0	1	0	0	0	1	3	0	0	1	0	0	1	1	0	1	0	0	0	2	1	1	1	1	0	0	0	0	2	0	0	0	0	0	0	0	1	0	0	0	1	0	0	0	1	7	2	3	1	1	1	0	1	1	0	0	0	2	0	0	0	0	0	0	1	0	0	0	1	1	0	0	0	1	0	0	1	0	3	0	1	1	28	0	0	0	0	0	2	1	0	0	0	0	0	1	1	0	0	1	0	1	0	0	1	0	1	0	0	1	1	1	0	1	0	0	1	0	0	1	1	0	0	0	0	0	0	0	0	0	1	0	0	0	0	0	1	2	0	0	9	0	0	0	0	3	0	1	2	0	1	0	0	1	0	0	0	0	0	0	0	1	1	0	1	3	0	0	2	0	1	2	1	0	1	1	0	0	3	0	0	0	0	1	1	0	1	stp2_H12	stp2	H12	YPEtOH	CCCAATCTCGATAGAA
711_YPEtOH	4	6	0	1	4	1	1	0	0	0	1	0	1	0	1	1	0	0	0	0	0	2	0	2	0	0	0	0	0	1	0	0	1	0	2	0	0	4	1	0	1	0	1	1	0	0	0	0	0	0	2	11	0	1	0	0	1	1	0	0	2	0	0	1	0	1	1	0	0	0	0	0	0	0	0	0	1	2	0	0	0	2	0	0	0	1	0	0	3	0	1	0	0	0	0	0	1	1	0	1	0	0	0	3	0	2	0	0	0	1	0	0	0	0	1	3	2	1	3	0	2	1	1	0	0	0	0	0	0	1	0	1	0	0	0	1	0	2	0	0	0	0	4	0	0	1	0	0	0	0	0	0	0	0	1	1	0	2	2	1	0	1	5	0	0	0	0	1	0	0	0	0	0	0	0	1	1	2	2	0	1	0	0	0	0	0	0	1	0	0	5	0	0	3	1	1	0	0	0	0	0	3	1	1	1	1	0	0	0	0	2	1	0	1	2	7	0	0	0	0	0	0	0	0	1	0	9	0	0	0	1	19	1	2	0	0	2	2	0	0	2	0	4	0	3	0	1	0	1	0	0	0	0	1	0	0	0	1	0	0	0	0	3	0	0	0	1	1	1	1	0	1	2	1	2	2	2	0	0	2	1	0	0	0	0	0	0	1	0	0	0	0	0	0	0	0	1	1	0	0	1	0	0	0	0	1	0	0	0	2	1	3	0	4	1	0	0	0	0	0	0	1	0	0	2	1	0	0	1	1	1	0	0	0	0	0	1	0	1	6	0	0	0	0	3	1	0	3	0	0	0	0	1	0	3	0	0	0	2	0	2	2	0	0	1	0	1	1	0	0	0	0	1	3	0	0	0	1	1	1	0	0	0	0	0	1	0	0	1	1	0	0	0	2	0	0	0	0	0	0	0	1	0	0	1	0	0	1	0	1	1	0	1	0	1	0	2	0	1	1	0	2	1	1	0	3	0	0	2	1	0	0	2	3	2	0	0	1	1	2	0	1	0	0	0	0	0	0	2	1	0	1	1	0	1	1	0	0	0	0	0	1	2	2	1	0	0	0	0	0	0	0	0	0	1	3	0	0	0	1	0	1	0	0	1	0	0	0	1	0	0	0	0	0	0	0	0	0	2	1	1	0	1	0	2	1	7	1	0	0	0	0	0	1	0	4	1	0	0	0	2	0	0	1	3	0	1	0	0	0	2	2	0	1	0	0	0	0	1	0	1	1	0	0	1	0	1	0	1	0	0	0	1	0	0	0	0	0	0	0	1	0	1	0	2	2	0	1	0	0	0	0	0	0	0	0	0	2	0	1	1	0	0	0	0	0	0	1	0	0	2	1	1	2	0	2	0	1	0	0	1	0	0	0	0	0	0	0	0	1	0	1	0	0	1	2	0	0	1	0	0	1	3	0	0	1	0	1	1	0	1	0	2	2	0	1	0	0	1	1	0	0	0	0	1	2	3	1	3	0	3	2	0	0	1	2	1	0	0	3	2	1	0	0	1	2	1	0	0	0	0	2	0	3	1	0	0	0	2	0	0	0	0	1	0	0	2	1	4	1	1	0	0	1	3	0	0	1	0	4	1	0	0	2	1	0	1	0	2	0	1	1	0	0	1	0	0	0	0	1	0	0	0	1	1	0	0	1	0	0	1	0	0	0	1	0	0	0	0	0	2	0	2	0	0	0	1	1	1	0	0	0	0	0	0	1	0	0	3	0	0	0	1	0	0	0	2	0	0	2	0	0	3	0	0	2	0	1	0	0	0	0	0	0	0	0	0	1	0	0	0	0	0	0	0	0	0	1	1	0	0	0	1	0	1	8	1	2	0	0	1	0	1	0	0	0	2	0	0	2	2	4	4	0	3	0	2	1	1	0	0	0	0	1	2	0	3	0	2	2	5	0	0	0	1	1	0	0	0	3	0	0	1	1	0	1	1	0	0	2	1	0	15	0	0	1	0	0	2	0	0	0	3	1	0	1	0	2	2	0	0	0	0	1	1	1	0	1	0	0	1	0	0	1	1	1	0	1	1	0	0	0	1	0	0	0	0	0	0	4	0	0	0	0	0	1	2	0	0	0	0	0	0	0	0	0	1	4	1	0	1	8	0	3	0	0	1	1	1	0	0	0	1	1	1	0	0	6	0	0	1	0	2	1	0	0	0	0	1	1	1	1	0	0	2	0	1	0	1	0	1	0	1	0	0	0	0	1	0	2	0	2	2	2	1	2	1	0	0	0	0	0	0	3	0	1	1	0	1	0	1	2	0	1	0	1	0	2	0	1	0	0	2	0	0	0	0	1	0	1	0	1	2	1	0	0	1	0	1	0	2	1	0	1	0	0	1	0	0	2	2	1	0	0	0	1	1	1	0	1	0	0	0	1	2	2	0	1	0	4	0	1	1	0	0	1	1	0	0	0	1	1	0	0	1	0	0	1	0	0	0	0	0	1	2	0	0	0	0	0	1	0	1	0	2	0	0	1	0	1	0	1	1	1	1	0	0	0	0	1	0	4	1	1	1	1	0	0	0	0	0	0	1	1	0	0	2	0	3	1	0	0	0	0	1	1	0	1	1	0	4	1	5	5	0	1	0	1	0	0	0	2	1	2	0	1	0	0	0	1	0	1	1	0	1	0	0	1	0	0	0	0	0	0	1	1	0	0	0	0	0	2	1	1	1	1	0	1	1	0	1	0	0	0	2	0	0	3	1	1	2	1	2	0	1	0	0	1	1	0	0	1	0	1	1	0	0	1	1	1	0	0	0	0	0	1	1	2	0	1	0	0	0	0	0	0	0	1	0	0	6	0	0	1	1	2	0	2	0	2	1	0	1	0	0	0	0	0	0	0	0	0	0	1	1	1	0	2	0	0	1	3	0	0	0	0	1	0	0	0	0	0	0	0	0	8	0	2	1	0	0	1	0	0	0	0	0	0	0	0	3	0	0	3	1	0	1	0	5	1	0	1	1	1	2	0	2	0	1	0	0	0	0	2	0	0	1	0	0	1	1	0	3	1	0	1	0	0	0	0	0	0	0	1	0	0	1	3	0	0	0	0	1	0	2	1	2	0	1	0	2	1	1	1	5	2	1	1	0	0	1	3	0	0	0	1	0	0	0	0	2	0	0	1	0	1	1	0	0	0	0	0	0	0	2	2	0	4	0	1	0	0	1	0	0	1	0	0	0	1	1	0	0	0	0	4	1	0	1	3	2	0	0	0	0	0	2	1	0	2	0	0	1	0	0	1	2	1	1	1	3	0	1	2	0	0	0	0	1	3	0	0	0	0	0	0	1	1	2	0	0	0	0	5	0	0	0	1	1	0	0	0	0	0	1	0	0	0	2	0	1	0	0	1	1	0	0	2	0	1	0	0	0	0	1	0	0	0	0	2	1	1	0	0	1	0	1	4	0	0	0	0	0	0	0	0	4	0	1	1	1	0	0	0	0	1	0	0	1	0	0	0	0	0	0	0	2	0	0	0	1	0	0	10	1	0	0	0	0	2	0	0	0	0	0	0	0	1	0	0	1	1	0	1	1	1	1	0	2	0	1	1	1	0	0	1	1	0	0	0	1	0	0	1	0	0	1	0	1	0	1	1	3	0	0	1	1	0	0	0	0	2	1	0	0	0	0	0	0	1	0	0	0	0	0	1	1	0	0	2	0	0	1	0	3	0	0	2	1	0	0	0	3	0	0	1	1	0	10	0	0	2	0	1	0	0	7	3	0	1	2	1	1	0	0	0	0	1	0	1	0	1	0	1	0	1	0	2	4	0	0	1	1	3	0	0	0	0	1	1	0	1	0	0	0	0	6	1	1	1	0	0	0	1	1	0	0	0	1	0	0	0	1	0	3	1	1	0	0	0	1	0	0	0	2	1	0	0	1	0	1	0	0	1	1	1	0	0	0	6	0	0	0	0	0	0	1	0	0	0	1	1	0	0	0	1	0	6	0	0	0	0	0	0	1	0	0	1	0	0	0	0	0	0	1	0	0	0	0	0	0	1	1	1	1	0	2	0	0	2	0	0	0	0	1	0	2	2	0	0	0	0	1	0	0	0	0	1	1	0	0	0	0	4	4	1	4	0	0	0	0	1	1	0	1	0	4	1	1	0	2	1	0	1	1	0	0	0	0	0	0	1	0	0	1	0	0	0	1	0	0	0	0	1	0	1	0	0	2	0	0	1	0	0	2	1	0	0	0	0	0	1	1	1	1	0	0	0	0	0	0	1	0	0	1	0	0	1	0	0	0	1	0	2	0	0	2	0	0	0	1	7	1	0	0	1	2	1	1	0	0	3	0	0	0	0	1	1	0	1	0	1	0	1	0	1	0	1	0	12	1	0	0	0	0	0	0	1	0	1	0	1	0	0	0	0	0	0	0	0	4	2	0	0	0	0	0	1	0	2	3	0	0	0	0	1	0	0	0	0	0	1	0	0	0	0	0	0	0	1	0	1	2	0	1	0	1	1	0	0	0	0	2	0	5	0	0	0	0	1	0	1	2	0	1	0	1	0	1	1	0	0	0	2	1	0	0	1	2	0	2	0	0	1	1	0	0	0	0	0	1	0	1	4	1	0	0	5	0	0	4	1	0	1	2	0	26	1	0	0	0	1	1	0	1	1	0	0	2	0	0	1	0	1	0	0	1	0	0	1	0	0	0	1	1	1	1	0	0	0	1	1	0	0	1	4	1	0	0	0	0	3	0	2	1	0	0	1	1	0	1	0	0	0	10	0	0	0	0	3	0	1	0	0	0	1	1	0	0	0	0	0	0	0	0	0	3	0	1	4	0	2	2	0	1	2	1	0	0	1	0	0	0	1	0	0	0	0	0	0	1	6	1	1	0	2	1	0	0	1	2	0	1	1	0	0	0	0	1	7	0	1	1	1	0	0	0	0	1	3	0	0	1	1	1	0	7	6	1	2	0	0	0	0	0	2	0	3	1	2	1	0	1	0	1	0	4	1	1	3	2	1	0	0	0	0	0	0	2	0	0	1	0	1	1	0	0	0	0	1	0	2	0	1	1	0	0	0	0	0	0	3	0	0	0	1	0	0	1	2	1	0	0	0	0	0	2	1	0	0	0	0	0	0	0	0	2	0	1	0	0	0	4	3	1	0	0	1	0	0	4	0	0	1	0	1	1	0	0	0	0	2	0	0	0	0	0	2	0	0	0	0	1	0	0	0	1	0	0	1	3	0	0	0	1	0	1	1	0	0	2	1	1	1	1	0	1	0	0	0	0	0	0	0	0	0	0	1	1	0	1	0	0	2	1	1	1	0	0	0	1	1	0	1	2	0	0	0	1	1	0	0	0	0	2	0	1	0	1	1	0	0	0	0	1	7	0	0	0	0	1	1	0	0	0	0	0	0	0	0	0	0	0	0	0	0	0	0	0	2	1	1	0	0	2	0	0	0	1	0	0	0	0	0	0	0	3	0	0	0	0	1	1	0	2	0	1	1	0	0	0	0	0	2	0	2	1	0	0	3	1	0	0	0	0	0	0	1	0	0	0	1	2	2	1	0	3	0	0	0	0	1	0	0	1	2	0	1	2	0	0	0	0	0	1	0	0	0	2	0	0	0	0	0	0	0	0	0	0	2	2	0	0	0	0	0	0	3	2	0	0	1	0	0	0	0	1	1	1	0	0	0	1	0	1	0	0	0	0	0	3	0	0	0	1	0	0	3	0	0	0	0	0	0	0	1	0	0	1	0	1	1	1	1	0	0	0	0	0	0	0	0	0	1	0	1	0	0	0	0	1	1	0	0	0	0	0	1	0	1	1	0	0	0	0	0	4	0	0	1	1	0	0	0	0	0	1	1	0	0	2	0	0	0	2	1	0	1	0	1	0	0	0	0	2	0	1	0	0	3	1	0	2	0	1	0	1	1	0	1	0	1	0	0	0	0	0	0	1	0	0	0	0	1	1	0	1	1	3	0	3	0	0	1	0	2	0	0	1	0	1	0	0	0	1	0	0	0	0	0	0	1	0	1	0	0	1	0	0	0	1	3	1	0	2	0	1	0	0	1	0	1	1	2	4	0	0	0	0	2	2	1	0	0	0	0	2	0	0	0	1	1	0	5	1	0	0	0	2	0	0	0	1	0	1	0	5	0	0	2	1	0	1	0	3	1	0	0	0	1	0	0	1	0	2	4	0	0	0	0	0	0	0	1	1	0	0	0	0	1	0	0	0	0	1	0	0	1	0	0	1	0	2	0	1	0	0	0	0	0	1	1	2	0	1	1	0	2	1	0	0	0	0	0	2	1	1	2	1	0	0	1	1	0	0	1	0	0	1	1	0	1	0	0	0	0	0	0	0	0	0	0	2	0	0	1	1	2	0	0	0	1	1	0	0	2	1	0	0	3	0	0	0	0	0	1	2	3	0	0	1	0	0	0	2	1	0	0	2	1	0	0	0	1	2	0	0	0	1	0	0	0	1	0	0	0	2	0	0	2	0	4	0	1	0	0	0	1	0	0	0	0	0	0	0	4	1	2	0	0	0	0	0	0	2	1	0	0	0	0	0	0	0	0	2	0	0	0	0	2	0	0	1	0	1	1	1	1	1	0	0	0	1	0	0	3	0	0	0	0	0	1	0	1	0	0	1	0	0	1	1	0	0	1	2	2	1	0	0	0	0	0	1	2	0	4	0	0	0	12	0	2	1	0	3	0	1	2	1	0	0	0	0	1	0	0	0	0	1	1	0	0	1	3	0	0	0	0	0	0	0	0	1	0	1	5	0	0	6	0	2	0	0	3	1	1	1	0	1	2	0	1	3	0	1	0	1	0	0	0	1	0	1	0	2	0	0	0	2	0	1	0	0	3	1	0	0	1	0	2	0	0	0	14	0	2	0	0	0	0	0	2	0	0	0	2	0	0	0	0	0	1	0	0	1	2	1	6	0	0	1	1	1	2	0	1	1	1	0	1	1	0	0	0	0	1	0	0	0	0	1	1	1	1	2	2	0	2	9	0	1	0	0	0	0	1	1	1	0	0	0	0	0	3	1	0	1	1	0	0	1	4	0	0	0	0	0	1	0	0	3	1	0	0	0	0	0	1	0	0	4	0	0	0	1	0	1	1	2	2	0	0	0	0	0	1	2	2	0	0	0	0	0	0	2	0	2	1	1	0	1	3	0	0	2	0	0	1	1	0	1	0	2	0	1	1	0	0	0	0	0	0	0	0	1	0	0	1	0	0	0	0	0	0	0	1	0	0	0	0	0	0	2	0	0	3	1	0	1	1	0	1	0	0	0	0	6	1	1	2	1	1	0	0	0	0	0	3	1	1	0	1	4	0	1	0	0	0	0	0	1	0	1	0	0	1	0	0	0	0	0	0	1	0	0	0	0	0	0	0	0	0	0	1	2	1	0	0	0	0	0	1	0	0	0	0	1	1	0	2	1	0	0	0	1	14	0	0	0	0	1	0	0	1	1	0	0	5	1	4	1	0	1	0	2	0	2	1	0	0	0	0	0	0	0	9	0	0	0	0	0	0	1	1	0	0	0	0	2	3	0	1	1	1	0	0	1	0	2	1	4	1	0	0	0	0	0	0	4	7	2	1	0	0	1	0	0	0	0	0	1	0	0	0	1	1	1	2	0	0	0	0	0	1	0	0	0	0	0	0	0	0	1	4	0	1	1	0	1	0	0	1	0	0	6	1	1	0	0	5	1	0	1	0	0	2	0	1	1	0	1	0	0	0	1	0	1	1	2	1	2	1	0	0	0	0	0	0	0	1	0	0	0	0	0	0	0	3	0	1	4	0	1	0	0	1	0	1	1	1	3	0	0	1	0	0	0	0	0	0	0	0	0	0	6	0	2	1	0	0	1	0	6	0	1	0	1	0	0	0	0	0	0	1	0	0	0	0	1	0	0	0	0	1	2	0	0	0	0	0	2	0	1	0	1	1	2	0	1	4	0	1	0	0	0	0	1	2	0	0	0	0	1	0	0	0	0	2	2	11	0	0	0	1	1	1	1	2	0	3	1	0	2	1	0	0	1	1	1	0	2	5	2	0	0	0	1	0	0	0	0	0	1	0	0	0	1	0	0	0	1	1	2	0	1	0	0	0	0	1	0	0	1	1	0	0	0	4	0	0	0	0	0	1	1	0	3	0	0	0	0	1	1	1	0	1	0	1	1	0	2	0	0	0	0	0	0	1	0	0	1	1	0	1	1	1	0	1	1	2	0	0	0	0	1	1	1	1	0	0	1	1	0	0	0	1	0	0	0	3	0	0	2	7	0	2	0	2	1	0	1	0	0	1	0	0	0	1	0	4	1	1	0	0	1	0	1	2	0	1	0	0	0	1	0	0	0	1	0	0	0	1	3	2	0	0	1	1	0	0	0	0	1	5	2	1	0	1	0	1	0	0	2	5	1	1	1	1	0	0	0	1	0	0	0	4	1	1	0	2	4	0	0	1	0	0	1	0	0	1	0	0	0	0	0	0	0	1	0	0	1	0	1	0	2	0	0	2	1	0	1	0	2	1	6	0	2	4	0	1	2	1	0	0	0	0	1	3	1	0	0	0	0	0	0	3	0	0	0	0	1	0	2	0	0	0	1	0	0	1	0	1	0	0	0	0	0	0	0	0	0	0	0	1	0	0	0	0	0	0	0	1	0	3	0	0	0	0	2	0	0	1	0	1	0	1	0	0	1	2	0	0	2	2	0	1	0	1	0	0	0	1	0	3	0	2	0	0	0	0	0	0	1	1	0	4	5	0	2	1	0	0	2	0	1	1	0	1	1	6	2	0	1	1	0	0	1	0	0	1	0	0	0	1	0	0	0	0	1	0	1	4	0	0	0	1	0	0	0	0	0	1	2	0	0	1	1	1	0	0	0	1	0	1	1	0	2	2	1	2	0	0	0	0	0	0	0	1	1	0	0	0	2	2	2	0	0	0	0	0	0	1	0	1	0	1	2	1	0	2	0	1	1	0	1	0	0	0	1	1	1	1	1	0	4	1	1	0	0	0	0	1	0	0	2	1	0	1	0	1	0	1	0	0	0	2	1	1	0	0	1	0	1	0	0	1	0	2	0	0	0	0	1	0	0	0	0	1	1	0	1	1	1	0	0	0	1	2	0	0	0	0	0	2	0	0	0	0	0	1	0	1	1	0	0	1	0	1	0	0	0	1	1	5	1	1	1	1	0	2	0	1	0	0	1	1	0	1	0	0	0	0	2	0	0	1	3	0	1	1	0	0	3	2	2	0	2	0	0	1	0	0	1	0	0	2	0	0	0	2	1	0	0	0	1	0	1	2	0	1	0	1	0	0	1	0	2	4	0	0	0	0	0	0	4	1	1	1	0	1	3	1	0	0	0	0	2	0	3	0	1	0	0	0	2	1	0	1	0	0	0	0	0	0	0	2	1	1	2	1	0	0	4	0	1	0	0	1	1	0	0	0	1	1	0	1	0	1	0	2	0	0	0	0	0	1	1	0	2	0	0	0	0	0	0	1	1	1	0	1	0	1	0	0	0	0	0	0	0	0	4	1	4	0	0	0	0	1	1	0	1	0	2	0	1	1	5	0	0	0	0	1	0	0	0	0	0	0	0	0	1	1	0	0	0	1	1	1	0	0	0	3	3	0	0	1	0	0	1	0	0	0	0	0	0	0	0	0	0	1	0	0	2	0	0	0	0	1	1	0	0	1	0	0	1	0	1	2	0	0	0	0	1	0	0	0	1	0	0	0	1	0	0	0	2	0	2	0	1	1	0	1	0	1	0	0	1	0	0	1	2	0	2	1	1	0	0	0	0	0	0	0	0	1	0	3	3	1	2	1	1	0	0	1	0	0	0	1	1	0	0	0	0	0	0	1	1	0	0	0	1	0	1	0	1	3	4	0	0	0	3	0	0	0	0	1	2	0	0	4	1	2	1	1	2	1	0	0	0	0	1	0	1	1	0	1	1	0	0	1	2	1	0	0	2	2	0	0	0	0	1	0	3	1	0	1	0	0	0	0	0	1	0	1	0	0	0	0	2	0	0	0	0	1	0	0	0	1	0	0	3	0	0	0	0	1	0	0	0	0	1	1	1	0	0	0	2	0	0	2	0	3	0	0	1	1	3	2	0	0	0	0	0	0	2	1	0	0	0	0	0	0	2	2	0	0	1	0	1	0	1	0	0	0	0	0	0	2	0	0	0	0	1	0	0	0	0	1	1	0	1	0	0	0	0	1	1	0	0	0	0	1	0	1	0	0	0	0	0	0	8	0	0	0	0	0	1	0	0	3	1	2	1	0	0	1	3	1	0	0	0	0	1	0	1	1	0	3	2	0	1	1	0	0	0	1	0	0	2	0	1	1	0	0	0	0	0	0	0	1	1	1	0	0	2	1	0	0	2	0	0	0	0	0	0	4	2	0	0	1	1	0	0	0	0	0	0	0	0	1	3	0	2	0	1	0	0	2	1	0	0	0	0	2	1	0	1	0	1	0	2	0	3	0	1	0	0	3	0	1	0	0	1	0	0	1	0	0	0	0	0	1	2	1	0	1	1	0	0	1	0	4	0	0	2	0	0	0	0	0	0	0	0	0	0	1	0	0	0	0	2	0	2	0	1	0	2	0	0	0	2	0	0	1	0	0	1	0	0	0	3	1	0	0	1	0	1	0	1	1	0	0	0	0	0	2	0	2	1	1	0	0	1	1	0	1	0	1	0	4	0	0	0	1	0	0	0	0	1	1	0	2	1	0	0	1	0	1	0	0	3	0	1	0	1	1	0	0	0	0	0	0	1	1	0	0	0	0	0	1	0	0	0	0	1	0	0	1	1	6	0	0	0	1	0	0	0	0	1	0	0	0	2	0	2	0	1	1	0	0	1	0	0	0	0	3	0	3	0	1	0	1	0	0	1	0	2	1	1	0	0	0	1	0	1	0	0	3	0	0	2	0	2	0	0	0	0	0	0	0	0	0	0	1	0	1	1	0	0	0	0	1	0	0	0	0	2	0	0	0	3	0	0	1	1	0	0	0	3	0	1	0	0	0	0	1	0	1	0	0	0	2	0	0	0	2	0	0	0	1	0	1	0	1	0	2	1	0	0	0	3	0	0	0	0	15	5	0	0	0	0	0	1	0	0	0	0	2	0	0	1	0	0	4	0	0	0	0	0	1	0	1	0	0	0	0	0	1	0	0	0	0	0	0	0	1	1	0	0	0	0	0	2	1	0	1	0	0	0	0	0	0	0	2	0	0	0	0	0	1	1	1	1	0	0	7	0	1	0	1	0	0	0	0	0	0	2	0	0	0	1	0	1	0	0	0	0	0	1	2	0	5	0	2	2	0	0	0	0	2	2	1	1	0	0	1	3	0	0	2	0	0	1	0	0	2	0	0	0	1	0	1	0	0	1	0	1	0	1	0	1	0	1	0	0	0	1	0	1	0	0	0	1	2	2	0	1	1	2	0	0	0	0	1	1	0	1	0	1	0	0	0	2	1	0	0	1	1	1	0	0	0	1	2	0	2	0	2	0	0	0	3	0	0	1	0	0	0	0	0	1	1	1	1	0	0	0	0	1	1	1	1	1	0	0	1	1	0	1	3	0	1	1	0	7	1	0	7	0	1	0	0	0	1	2	4	1	0	0	0	0	1	0	4	0	1	1	0	1	1	0	2	0	4	0	1	0	0	0	1	0	0	0	0	1	0	0	0	1	0	0	0	0	1	0	0	1	0	0	1	1	1	1	0	0	0	0	0	1	3	0	0	0	1	0	0	0	2	1	0	0	1	0	1	0	2	0	0	0	0	1	0	5	3	0	0	0	2	0	1	1	1	0	0	0	0	3	0	0	0	2	0	0	1	0	1	0	0	0	1	1	2	0	0	0	1	0	0	2	31	0	0	1	1	0	0	0	3	0	1	0	0	0	2	2	0	0	0	0	0	0	1	1	0	0	0	0	0	1	0	0	0	0	0	0	0	1	0	0	0	1	0	1	1	0	1	1	3	0	0	1	0	0	0	0	0	1	5	1	0	0	0	0	0	0	0	1	0	0	0	1	0	1	0	2	0	0	1	0	0	0	0	1	1	0	0	0	0	0	0	1	0	0	0	1	2	0	0	0	0	1	1	0	0	stp2_H12	stp2	H12	YPEtOH	GACAGAGGTAGGAGTC
712_YPEtOH	4	7	1	0	0	0	0	1	1	0	1	3	0	0	0	0	0	1	1	0	1	0	0	0	1	0	0	0	0	0	0	1	2	1	1	0	0	9	0	0	0	0	0	1	0	1	0	0	1	0	0	10	0	0	0	0	0	0	2	0	0	0	0	3	0	0	2	0	0	1	0	0	0	0	0	1	3	1	0	0	0	1	0	0	0	0	0	0	0	0	0	0	0	0	0	1	0	0	0	0	0	1	0	4	0	0	1	2	1	0	0	1	0	0	2	0	0	1	1	0	0	1	1	0	0	0	0	2	0	0	0	1	0	1	0	0	0	0	1	0	0	0	3	1	0	0	0	0	1	0	0	0	0	0	0	0	1	5	1	0	0	0	1	0	0	2	1	0	0	0	1	0	0	0	0	0	0	1	1	0	1	0	0	0	0	0	1	0	0	0	3	0	1	0	0	0	0	1	0	0	0	2	0	0	0	0	0	0	0	0	1	0	0	0	0	5	0	0	0	2	0	0	0	0	0	0	9	0	1	1	2	19	1	0	0	0	5	0	0	0	0	0	2	0	1	0	0	2	0	1	0	0	0	1	0	0	1	0	0	0	0	0	4	0	0	1	0	1	0	0	0	0	2	0	1	0	0	0	1	2	0	0	0	0	0	1	0	0	0	1	0	1	0	0	1	1	0	0	0	0	4	0	0	1	0	1	1	0	2	1	0	0	0	2	0	0	1	0	0	1	0	2	0	0	0	2	0	0	0	1	0	0	0	0	1	0	0	0	1	0	0	0	0	0	4	0	0	0	0	1	1	1	0	0	0	1	0	0	0	0	1	0	0	0	0	0	2	1	0	0	0	0	0	2	0	0	1	0	1	0	0	0	0	0	0	0	0	1	0	0	0	1	1	1	0	0	0	0	0	0	0	2	0	0	0	0	1	3	0	0	0	0	0	0	0	0	0	0	1	1	0	0	0	0	0	1	0	0	3	0	0	0	0	1	0	1	1	0	0	0	1	0	0	0	0	0	0	0	0	1	0	0	0	0	1	2	0	0	0	0	0	0	0	0	1	0	1	0	0	1	0	0	0	1	4	2	0	1	0	0	1	0	0	0	0	0	1	0	2	2	0	0	0	0	0	0	0	2	0	0	0	0	0	0	3	0	14	0	0	0	0	0	0	0	0	5	0	1	1	0	0	0	0	0	0	0	0	0	0	0	1	0	1	0	0	0	0	1	1	0	0	3	0	1	0	0	0	0	0	1	0	0	0	0	0	1	1	0	1	0	0	0	3	1	0	0	0	0	0	0	0	0	0	0	1	0	0	0	0	0	0	0	0	0	1	0	0	0	0	0	2	1	0	1	0	2	0	1	1	0	0	0	1	0	0	0	0	0	1	0	1	0	3	0	1	1	0	0	0	0	1	0	3	1	0	0	1	0	2	1	0	0	2	2	1	3	0	0	0	2	0	0	1	0	1	4	2	1	0	0	0	1	0	0	0	1	0	0	0	0	3	0	1	1	1	0	1	0	0	0	0	1	0	0	0	1	0	1	1	0	0	0	0	0	1	0	2	0	3	0	3	0	3	0	1	0	1	1	0	1	3	1	0	2	0	0	2	1	0	0	2	2	0	0	0	0	0	0	2	0	0	0	3	0	1	1	0	0	1	1	0	1	0	0	0	0	0	1	1	0	0	0	2	0	0	1	2	1	0	1	1	0	1	0	1	0	1	0	2	0	0	1	0	0	0	0	0	2	0	2	0	0	0	0	0	2	1	0	0	0	0	0	1	1	0	0	0	0	1	0	0	0	0	0	0	0	2	0	0	0	0	0	1	0	0	4	0	0	0	0	0	0	2	0	0	2	0	2	0	0	1	1	1	1	1	1	2	0	0	0	1	1	0	0	1	0	7	1	0	1	0	1	0	0	0	0	1	1	0	1	0	0	0	1	1	0	0	0	0	2	0	0	13	0	1	0	0	0	1	0	0	0	1	0	0	0	0	1	0	1	0	1	0	0	1	1	0	0	0	0	0	0	0	0	0	0	0	0	0	0	1	1	0	0	0	0	0	0	1	2	1	0	0	0	1	1	0	0	1	0	0	1	2	1	1	0	0	0	0	0	0	6	0	0	0	1	0	0	1	0	0	0	1	1	0	0	0	3	1	0	1	1	0	0	0	0	0	0	1	0	0	0	0	3	0	0	0	0	1	2	1	1	0	0	1	0	0	1	0	1	0	0	0	1	0	0	0	0	1	0	1	0	0	4	2	1	0	1	0	0	0	0	1	0	0	0	0	1	0	0	0	1	1	1	0	0	0	0	0	0	1	0	3	1	2	1	1	0	0	1	0	0	0	1	0	1	3	1	1	2	1	0	2	0	1	0	0	0	0	0	0	1	0	1	0	1	0	0	1	1	0	0	0	1	1	0	0	0	0	0	0	2	1	0	0	1	0	2	0	2	1	1	0	0	2	0	0	0	0	0	0	1	0	2	0	0	0	1	0	0	0	0	1	0	0	1	1	1	0	3	1	0	0	0	2	0	0	0	0	0	0	0	1	0	1	0	0	0	1	1	0	0	0	0	1	0	0	1	2	0	0	0	2	5	0	0	0	0	0	0	1	2	0	2	0	0	0	0	0	0	0	1	0	1	0	1	0	0	0	0	0	1	0	0	0	1	0	0	0	0	1	0	1	0	0	0	0	1	0	0	0	0	0	0	1	0	1	3	0	0	0	0	1	0	0	1	0	2	0	0	0	0	0	2	0	0	0	0	0	0	1	2	0	0	0	0	0	0	1	2	1	0	2	0	0	1	0	0	0	0	3	0	0	2	0	4	0	0	0	0	0	0	0	0	0	0	1	1	0	1	0	0	0	0	0	1	0	3	0	0	0	0	0	0	0	0	0	0	0	1	0	0	1	0	0	5	1	0	0	0	1	0	1	0	1	1	0	0	0	1	0	0	0	0	1	1	2	1	7	1	0	0	0	2	1	1	0	1	0	0	0	1	1	0	1	1	0	1	0	0	2	0	9	1	1	0	0	0	1	0	0	1	0	0	1	0	1	3	0	0	0	0	0	1	1	2	0	0	0	2	2	0	2	1	0	2	0	1	3	0	0	0	0	1	1	0	1	0	0	0	3	0	0	0	0	1	2	3	0	0	0	0	0	0	0	0	0	1	1	0	1	2	2	0	0	1	0	0	0	0	1	0	2	1	0	2	2	0	0	1	0	1	0	0	1	0	1	1	1	0	0	0	1	0	0	0	1	2	3	1	0	0	2	1	0	0	2	0	0	2	1	0	0	0	1	0	0	0	0	0	0	0	0	1	0	1	1	0	0	0	1	1	0	0	2	0	3	0	1	0	1	0	0	1	1	1	0	0	2	0	1	0	0	0	1	0	0	0	1	1	0	0	1	0	1	1	0	0	1	0	1	3	0	0	0	0	1	0	0	3	3	0	0	0	0	0	0	0	0	0	1	0	0	0	0	0	2	0	0	1	0	0	1	7	1	0	1	1	2	1	1	0	0	0	0	0	1	0	1	0	0	0	0	0	0	1	3	0	2	0	0	1	1	1	0	0	0	1	0	0	0	0	0	0	0	0	0	0	0	0	0	0	0	1	0	0	1	0	0	1	2	1	0	0	1	0	0	0	2	1	0	0	0	0	4	0	5	0	1	3	0	0	1	2	1	0	0	0	0	1	0	0	0	0	0	1	0	2	5	0	2	0	0	1	0	1	2	1	1	1	1	0	0	0	0	0	0	1	0	1	1	1	0	0	0	1	1	1	4	0	0	1	0	1	2	0	2	0	0	0	0	0	2	0	0	0	7	0	0	0	0	0	0	1	0	0	0	0	0	1	0	0	1	0	1	0	0	0	0	0	0	0	0	0	0	0	0	0	0	0	1	1	1	1	0	0	1	1	1	1	0	0	0	1	0	0	1	0	0	1	0	0	0	0	2	1	1	4	1	0	0	0	0	0	0	1	0	1	0	0	0	0	1	1	0	1	0	0	0	1	1	0	1	0	0	0	0	1	0	0	2	0	0	0	0	0	2	1	0	0	1	2	0	0	1	0	0	1	0	0	0	0	0	0	0	0	2	0	0	0	1	0	1	0	0	0	0	0	3	0	0	0	1	0	0	1	0	0	0	0	0	0	0	0	0	0	0	1	1	2	0	1	0	0	1	0	0	0	1	0	0	1	0	0	2	0	0	0	0	2	0	0	3	0	2	1	0	0	0	0	0	0	0	0	0	0	1	0	1	0	0	0	2	0	0	0	1	2	0	1	1	1	0	2	0	1	3	1	1	0	0	1	0	0	0	2	1	1	0	0	0	0	0	0	1	0	0	0	0	7	4	0	0	0	0	1	0	0	0	0	0	0	0	0	0	1	0	0	2	0	3	4	0	0	0	1	0	1	0	2	0	0	0	1	2	2	0	1	1	0	1	0	2	0	2	0	0	1	0	1	1	1	0	0	1	1	1	2	0	0	0	1	0	0	2	0	0	0	1	1	1	0	1	0	0	0	0	1	1	2	0	0	0	2	1	1	0	1	2	1	0	0	0	0	0	0	0	1	0	1	0	0	0	3	0	1	0	2	0	1	0	0	0	0	0	1	19	0	0	0	0	0	0	0	0	0	0	1	2	0	1	0	0	1	1	1	0	0	2	0	0	0	2	0	0	0	0	0	0	1	1	1	1	0	1	2	0	0	0	0	0	1	0	3	1	0	0	0	0	0	0	0	1	0	5	0	2	0	1	1	0	0	0	1	1	0	0	1	0	0	0	0	0	0	0	0	0	1	0	2	1	1	1	0	0	4	1	1	0	1	1	1	1	1	0	0	0	0	1	1	0	4	0	1	0	0	2	0	0	0	1	0	1	1	1	0	1	0	0	0	0	0	0	0	0	0	0	0	0	1	1	1	0	0	1	0	6	6	1	2	1	1	0	0	0	0	0	3	3	1	0	0	0	0	2	1	0	2	2	1	0	0	0	0	0	0	2	0	0	1	0	1	1	0	1	0	1	0	0	0	0	2	1	1	1	0	3	0	0	0	0	2	0	0	0	1	0	0	0	0	1	0	2	0	0	0	0	0	0	1	1	1	0	0	0	0	0	0	0	0	2	0	4	1	2	0	0	0	0	0	1	1	1	0	0	0	0	0	0	0	0	0	0	1	0	0	0	1	1	0	0	0	0	1	0	0	0	0	1	0	0	0	3	1	3	0	0	0	0	0	1	0	0	0	0	0	0	0	1	0	0	0	0	1	0	2	0	2	0	1	1	0	1	0	0	0	0	1	0	0	0	1	0	1	2	0	0	0	0	0	0	2	0	0	1	1	0	0	0	1	0	0	1	0	1	3	0	1	1	0	2	1	0	0	0	0	0	0	0	0	1	1	1	0	0	0	0	0	0	0	0	0	2	1	0	0	1	0	0	0	2	0	0	0	1	0	0	0	1	0	0	0	0	0	1	0	0	0	0	1	0	0	0	1	1	0	1	0	0	4	0	1	1	1	0	0	0	1	1	0	0	1	0	2	0	1	1	1	0	0	0	0	2	0	1	1	0	0	0	0	0	0	0	1	2	0	0	0	0	0	0	0	0	0	0	0	0	0	1	2	1	1	0	0	0	1	0	0	0	0	0	0	1	1	0	0	1	0	0	2	0	0	0	0	0	0	0	0	0	0	0	0	0	0	0	0	0	2	0	0	0	0	0	1	1	2	0	0	0	1	0	0	1	0	3	0	1	0	0	1	0	0	0	0	2	0	0	0	0	1	0	0	0	1	0	0	0	0	1	0	0	0	1	1	2	0	0	1	1	0	0	0	0	0	0	1	0	1	0	0	0	0	0	1	1	1	0	0	1	4	2	1	0	0	1	0	1	0	1	1	1	1	1	0	2	0	2	0	1	0	0	0	0	1	0	1	1	2	0	0	1	0	1	0	0	0	1	1	1	0	0	0	1	2	0	1	0	0	3	1	0	1	0	0	2	0	1	0	0	0	0	0	1	0	1	0	0	0	1	1	0	1	0	0	1	0	0	0	1	1	0	0	0	0	0	0	0	1	0	1	2	0	0	2	0	0	0	0	0	0	1	0	1	4	0	1	1	1	4	0	0	0	0	0	0	1	1	1	0	0	0	1	0	0	0	0	0	1	1	1	0	0	0	0	1	3	2	0	0	0	1	0	0	0	0	0	0	0	1	0	1	0	0	0	0	1	0	0	0	0	0	0	2	0	0	0	0	0	0	1	2	0	0	1	1	0	0	0	2	0	3	0	0	0	0	0	0	1	0	0	0	0	1	1	0	1	0	0	8	0	0	3	0	1	1	0	0	1	0	0	0	0	1	0	1	0	0	1	0	0	0	1	0	3	0	2	1	1	0	1	0	0	2	0	1	2	1	1	0	0	0	0	0	1	1	1	0	0	0	0	0	1	2	0	1	0	0	0	3	0	0	0	1	1	0	0	1	0	0	6	0	4	0	1	0	0	0	0	0	0	2	0	0	0	0	3	1	0	0	0	0	0	0	1	2	0	0	0	0	0	0	3	0	0	0	0	1	1	0	0	1	1	0	0	0	0	0	0	0	0	0	1	0	1	0	0	0	0	0	1	0	0	0	0	0	0	0	1	0	1	1	0	0	0	0	0	0	1	1	0	0	0	0	2	1	0	0	0	1	10	1	0	0	0	1	0	1	0	0	1	0	0	0	1	1	0	0	0	2	0	2	0	0	3	0	0	0	0	0	0	0	0	1	0	0	7	0	1	1	1	2	2	0	0	0	1	4	0	1	1	0	0	0	0	1	0	0	1	0	0	1	0	0	0	0	0	1	0	0	0	0	0	0	1	1	0	0	0	0	0	0	2	0	14	2	2	1	0	0	0	0	0	1	1	0	0	0	0	0	1	0	0	0	0	0	1	0	4	0	1	0	2	0	1	0	0	1	1	0	4	1	1	0	0	0	0	0	1	0	0	1	2	2	2	0	0	0	2	6	0	0	0	0	0	0	0	0	1	0	0	1	0	0	1	0	0	2	0	0	2	0	1	0	0	0	0	0	0	0	0	0	0	0	0	0	0	0	1	1	0	3	0	3	0	0	0	3	2	1	0	0	0	0	1	0	0	0	0	1	0	0	0	0	0	0	0	2	0	0	0	1	2	1	0	1	0	0	1	1	2	2	0	2	1	0	1	0	1	0	0	0	0	0	0	0	0	0	0	1	1	0	0	0	0	2	0	1	0	1	0	0	0	0	0	0	0	0	0	2	0	0	2	0	1	2	1	5	2	0	1	1	0	1	1	0	1	0	1	1	0	0	0	4	0	2	1	4	1	0	0	0	0	0	0	1	0	0	2	0	0	0	0	0	0	1	0	0	0	0	0	0	0	0	0	0	0	0	2	0	1	0	1	1	0	0	0	0	2	0	1	1	0	0	0	0	3	0	0	0	0	1	0	0	0	0	0	0	6	0	5	1	0	1	0	0	0	0	0	0	0	0	0	0	0	0	4	0	0	0	1	0	0	0	0	4	1	0	0	1	0	1	3	0	0	0	2	0	0	1	0	0	1	0	1	0	1	1	0	0	3	1	0	0	1	0	0	0	1	1	0	0	0	0	0	1	1	0	0	0	0	1	0	0	0	0	0	0	1	0	0	0	0	2	1	0	1	3	0	0	0	0	1	0	0	4	0	1	2	0	0	1	0	0	2	0	1	2	0	1	2	1	0	1	0	0	1	1	0	1	1	0	0	1	0	0	2	0	1	0	2	1	2	0	0	0	0	0	1	1	0	0	1	0	0	0	0	0	0	0	3	0	0	0	1	0	1	0	1	0	0	0	0	1	1	6	1	1	1	0	0	4	1	3	0	2	0	0	0	0	0	0	2	0	1	1	1	0	1	0	1	1	1	0	0	2	0	0	0	0	0	0	0	2	0	1	1	4	0	6	3	0	2	0	0	1	0	0	1	0	2	0	1	0	0	0	0	0	2	0	6	0	0	0	3	0	0	0	4	0	0	0	0	0	0	1	1	1	0	2	0	5	6	0	0	0	0	0	1	0	1	0	1	0	0	0	0	1	0	0	0	0	1	0	0	1	2	0	0	1	2	1	1	1	2	0	0	0	0	0	0	1	1	1	1	0	0	1	0	0	0	0	1	0	0	0	0	0	1	0	1	1	0	0	0	0	0	0	1	1	0	2	1	0	0	0	2	1	1	0	3	0	2	0	0	1	1	0	0	1	0	0	1	0	0	0	0	0	0	0	2	0	1	0	1	0	1	0	1	0	0	0	0	1	1	0	1	0	1	0	3	0	0	2	1	0	0	0	0	1	0	0	0	0	1	0	0	0	1	1	0	0	1	0	3	0	1	0	1	0	0	0	0	1	0	0	1	0	0	0	1	2	0	4	0	1	2	0	0	1	0	0	1	0	0	0	0	0	0	0	2	0	0	0	1	2	0	0	0	0	0	1	0	0	1	0	1	0	0	1	0	1	0	0	0	1	0	0	0	0	0	0	1	3	0	2	0	1	4	0	3	0	0	0	2	0	0	0	1	1	0	0	2	0	0	0	0	0	0	1	0	1	0	0	0	1	1	0	0	0	0	1	0	0	0	1	0	0	0	0	0	0	1	0	0	0	0	0	0	0	1	0	2	1	2	0	0	0	0	0	0	0	0	1	2	0	0	0	0	1	0	0	2	0	1	0	1	0	0	1	1	0	1	0	0	0	1	2	0	1	0	0	0	1	0	1	3	4	0	1	0	0	0	0	2	5	1	1	1	1	6	0	0	0	1	0	1	0	1	0	0	0	0	2	1	1	0	0	0	0	6	1	1	1	0	1	0	1	2	0	0	0	0	0	0	0	1	0	1	1	0	0	0	1	0	0	1	0	2	0	4	0	1	0	0	0	2	0	0	1	1	0	0	1	0	0	1	0	0	0	0	1	0	0	0	2	1	1	0	1	3	0	0	0	0	1	0	0	1	1	1	0	1	0	1	1	1	0	0	0	0	3	0	0	0	0	0	0	0	0	3	0	0	0	1	0	2	0	1	1	0	1	0	0	0	0	0	0	1	0	1	1	0	1	1	0	1	1	1	0	0	0	0	0	0	1	0	0	1	0	0	0	0	0	0	0	0	1	0	2	0	0	1	1	0	1	1	0	0	3	0	0	0	0	1	1	1	0	1	0	1	0	1	1	0	1	0	0	0	1	0	0	0	1	0	0	0	2	0	0	0	0	0	1	1	0	0	0	1	0	0	0	1	0	0	1	6	4	0	0	3	1	0	0	0	0	0	0	1	0	0	0	1	0	0	1	0	1	6	0	0	0	1	1	0	1	1	0	0	1	3	1	0	0	0	1	0	0	0	0	1	0	0	0	0	1	1	1	0	0	0	0	0	0	0	0	1	0	1	1	1	1	0	2	0	0	1	2	1	2	0	1	0	0	0	0	1	1	0	0	0	1	0	0	0	2	0	0	0	2	2	0	1	1	0	0	2	1	0	0	0	0	0	0	0	0	0	0	0	0	0	2	0	1	0	1	0	0	0	0	1	2	3	0	0	1	0	0	1	0	2	0	0	0	0	0	0	0	0	0	0	0	1	0	0	0	2	0	0	0	0	0	2	5	0	0	1	0	1	0	1	0	0	0	1	0	0	0	0	0	0	1	1	0	0	0	0	0	0	1	1	0	1	0	0	1	1	1	1	0	1	0	0	1	0	1	0	0	0	0	0	0	0	0	0	0	1	1	0	0	0	1	0	0	2	0	0	2	1	0	0	2	0	5	0	0	0	0	0	0	0	0	0	0	0	0	1	1	0	1	0	0	0	0	1	1	0	1	0	0	0	0	1	0	0	1	0	1	1	2	0	0	0	0	0	0	2	2	0	1	0	0	0	0	0	0	0	2	0	1	2	0	0	0	0	1	1	0	1	0	0	0	0	1	0	0	0	0	0	0	1	0	0	0	0	0	0	0	0	0	0	0	0	2	1	0	0	0	1	0	0	0	0	0	0	0	0	0	0	2	0	0	0	0	0	0	1	0	1	0	0	0	0	0	1	0	0	0	1	1	0	0	0	0	0	0	0	1	0	0	0	0	1	0	0	1	0	1	3	0	0	0	0	0	0	0	0	1	1	0	0	1	0	0	1	0	0	1	1	0	0	0	0	1	0	0	1	0	0	0	0	1	0	1	0	0	1	0	1	1	0	0	1	0	0	0	0	0	0	2	0	2	1	0	0	0	0	0	0	0	0	2	0	0	1	0	0	1	0	0	0	1	0	0	0	0	1	2	0	0	0	0	0	0	0	0	0	2	1	1	0	0	1	1	0	0	0	0	0	2	0	0	0	0	0	0	0	0	0	0	1	0	1	0	0	1	0	1	0	0	0	0	2	0	1	0	1	0	0	0	0	0	0	4	0	1	0	0	0	0	0	0	0	1	0	0	1	0	2	0	0	1	0	1	1	0	1	0	1	0	0	0	0	6	0	2	0	0	0	0	1	0	0	0	0	1	0	0	0	1	0	1	1	0	0	1	1	0	0	0	0	2	0	1	0	0	0	0	0	0	0	0	1	0	0	0	0	0	0	0	0	1	0	0	1	0	0	0	0	0	1	0	1	1	0	1	0	1	0	1	0	0	2	1	0	1	0	0	1	0	0	0	4	0	0	0	1	0	2	0	1	0	1	0	1	0	2	1	1	0	3	0	0	0	0	1	0	1	0	1	0	0	4	0	0	0	1	0	0	0	1	0	0	2	0	0	0	0	1	1	0	2	0	2	1	0	0	0	0	0	0	0	0	1	0	1	0	1	0	1	2	0	0	0	1	1	0	0	0	0	0	0	0	0	0	0	0	0	0	1	0	1	0	0	0	0	1	0	0	1	0	1	0	0	0	1	1	0	2	0	0	1	0	1	0	0	0	0	1	1	0	0	0	0	0	0	4	0	0	0	0	2	0	1	0	0	0	0	0	0	0	0	0	0	0	2	2	2	0	0	0	0	1	2	0	1	1	1	0	1	0	0	0	0	0	0	1	0	0	0	0	0	1	0	0	0	0	0	1	1	1	0	0	0	0	0	0	0	0	0	0	4	1	0	0	1	12	9	0	0	0	1	1	2	0	0	1	0	4	0	0	0	0	0	3	0	1	0	1	0	1	1	0	1	0	1	0	0	0	0	0	0	1	1	0	0	1	0	1	0	1	1	0	4	3	1	0	0	0	1	0	1	0	1	1	0	0	0	0	1	0	0	1	1	0	0	3	0	0	0	1	0	0	0	1	0	1	0	1	0	0	2	1	1	0	0	1	0	1	1	1	1	4	1	0	0	0	0	0	0	0	1	0	0	0	1	0	5	0	0	0	0	0	0	0	0	1	3	3	0	0	0	1	1	1	0	0	1	0	2	0	4	0	0	0	2	0	1	0	0	0	2	0	1	0	1	1	0	0	0	0	0	2	0	2	0	0	1	0	0	0	1	0	1	0	2	0	1	0	1	0	0	0	2	0	1	0	0	1	0	1	1	1	1	0	0	0	1	0	0	0	0	2	0	0	0	0	1	1	1	0	0	1	1	0	0	0	0	0	1	1	0	0	1	0	6	1	1	3	0	0	0	0	0	0	0	1	1	0	0	2	0	1	1	5	0	0	1	0	0	0	0	0	0	1	0	0	0	0	0	1	1	0	1	0	2	2	0	0	2	1	0	0	1	2	1	1	1	0	0	0	1	0	0	0	2	0	0	0	0	0	1	0	1	1	0	0	1	2	0	0	1	3	0	1	0	2	0	0	1	0	2	1	8	1	3	0	0	0	0	1	2	0	0	0	0	0	2	0	0	0	0	1	1	0	0	0	1	0	0	0	0	1	0	1	0	1	2	0	0	25	0	0	0	1	0	0	0	0	1	0	0	0	1	1	1	2	2	0	0	0	1	1	1	0	2	0	0	0	1	0	0	0	0	0	1	2	0	0	2	0	0	0	0	0	1	1	1	0	0	0	0	0	0	1	2	0	2	2	0	1	1	0	0	0	1	0	1	0	0	1	2	0	1	0	1	1	0	0	1	0	0	0	0	0	0	1	0	0	0	1	0	0	1	0	0	3	0	1	0	0	1	0	0	1	rtg3_G3	rtg3	G3	YPEtOH	GAATGAACACAGTCGC
713_YPEtOH	3	2	0	1	4	0	0	0	0	0	1	1	0	1	0	0	0	0	1	0	0	1	1	0	0	0	0	0	2	0	0	1	0	0	0	1	0	2	0	0	0	0	0	0	0	0	0	0	2	0	0	6	0	1	0	0	0	3	2	0	0	0	0	0	0	0	0	0	0	0	0	0	0	0	0	0	0	0	0	0	0	0	0	0	0	2	0	0	0	0	0	0	0	0	0	1	0	0	0	0	1	0	0	2	0	0	0	1	0	0	0	1	0	0	1	1	1	0	1	0	0	0	0	0	0	1	0	1	0	1	0	0	0	1	2	4	1	0	0	0	0	0	6	2	0	2	1	0	0	1	0	1	0	2	0	0	0	4	2	0	0	0	1	0	1	1	0	1	0	0	1	0	0	1	2	1	0	1	4	0	0	0	0	0	1	0	0	0	0	0	0	2	0	0	0	1	0	1	3	1	0	2	0	1	0	0	0	1	3	1	2	0	0	0	0	3	0	0	0	0	0	0	0	0	0	0	8	0	0	0	0	22	0	0	0	1	2	1	0	0	1	0	4	0	3	0	0	0	0	0	0	0	0	1	0	0	0	1	0	0	0	0	3	0	1	1	1	1	0	0	0	3	3	0	0	1	1	0	0	2	3	0	0	1	0	0	0	0	0	0	1	0	0	0	0	1	1	0	0	0	4	0	0	0	0	0	2	0	1	0	2	1	0	2	0	0	0	0	0	0	0	4	1	0	1	2	0	0	1	1	0	0	0	0	1	0	0	1	3	2	0	0	0	0	2	0	0	1	0	0	0	1	0	0	1	1	0	0	0	0	0	0	0	0	0	0	2	2	0	0	0	0	1	2	0	0	1	0	1	0	0	0	0	0	0	0	0	0	1	0	1	0	1	3	0	0	1	0	0	0	0	0	1	0	0	0	1	0	0	0	1	0	0	0	0	0	0	0	0	0	1	0	0	0	0	0	1	0	5	0	1	0	0	1	0	1	0	0	2	0	2	2	0	0	0	0	1	0	0	0	0	0	0	1	1	1	0	2	1	0	0	0	0	0	0	0	0	0	1	2	0	0	0	0	6	1	1	0	0	0	1	1	0	0	0	0	1	1	1	0	1	0	1	0	1	0	1	0	0	5	3	0	1	0	2	0	12	0	0	0	0	0	0	1	0	4	0	0	2	0	0	0	1	0	4	0	0	0	1	0	0	0	1	1	0	2	1	0	0	0	1	2	1	0	0	0	0	0	0	0	0	0	1	1	0	0	0	0	1	0	1	0	0	0	1	0	0	1	2	0	0	0	0	3	0	0	0	0	0	1	5	0	0	0	1	0	0	1	1	0	0	2	0	2	0	1	0	1	0	0	0	0	1	1	1	0	0	0	0	0	0	0	0	0	0	0	2	1	1	0	1	1	2	0	1	0	0	0	3	0	0	1	2	2	0	0	0	0	0	2	0	0	1	0	0	2	2	1	0	0	1	0	0	1	2	0	1	1	0	1	0	1	1	0	0	0	1	0	0	0	0	1	0	0	2	2	0	0	1	1	0	0	0	0	1	0	2	2	7	0	0	0	3	2	3	0	0	2	0	2	0	0	0	1	0	0	1	0	2	0	2	0	0	0	0	0	0	1	0	1	3	0	1	0	1	0	1	1	1	0	0	0	2	1	0	0	1	0	0	1	1	0	1	0	0	0	1	1	1	0	2	0	1	1	2	0	0	0	2	1	0	0	1	0	0	0	0	1	0	0	0	0	1	0	1	0	1	0	1	0	0	0	0	2	0	3	2	0	1	1	0	1	0	1	0	0	0	1	0	0	2	1	0	0	3	7	0	0	0	0	0	0	2	0	0	0	0	0	1	0	0	3	3	3	0	1	0	2	1	0	0	0	0	0	0	0	2	2	1	1	1	0	0	1	1	1	2	2	0	0	1	0	0	0	0	2	1	0	0	1	0	1	11	0	0	0	1	0	0	0	0	0	0	0	1	0	0	1	0	0	1	0	0	4	0	2	0	1	0	0	0	1	0	0	1	2	1	0	0	0	0	0	0	0	2	0	0	0	0	0	0	3	1	0	0	0	0	0	0	0	0	0	1	0	1	0	0	1	0	1	0	7	0	2	0	0	0	0	2	0	0	1	0	0	3	0	0	0	0	0	1	0	0	3	3	0	0	0	0	1	0	0	0	0	0	1	1	0	0	1	0	0	0	0	1	0	1	0	0	0	0	0	0	1	0	1	1	0	0	0	1	0	1	2	3	2	0	0	2	0	0	2	1	1	0	3	2	0	0	0	0	0	1	0	0	0	0	0	0	0	0	0	3	0	3	0	1	0	3	0	1	1	0	0	0	0	0	0	1	2	0	0	0	0	0	0	0	0	0	1	0	0	0	1	1	0	0	0	0	0	0	0	0	0	0	0	0	0	0	1	0	1	1	1	1	0	1	0	0	0	1	0	1	1	1	0	0	0	0	0	0	0	1	0	1	1	0	0	0	0	0	2	0	3	1	0	0	0	0	0	0	0	0	0	1	0	0	1	0	0	0	0	1	2	0	0	0	0	1	0	0	0	1	1	1	0	0	0	2	0	3	0	3	7	1	0	0	0	0	0	1	1	0	1	0	1	0	0	0	0	0	0	0	1	1	0	1	0	0	0	0	0	0	0	1	1	0	0	1	0	1	1	1	0	0	0	0	0	0	1	0	0	0	0	2	0	1	2	0	1	0	2	0	0	1	1	0	0	0	0	1	0	1	1	3	0	0	0	0	1	0	1	0	0	0	1	0	1	1	1	0	0	1	0	0	1	0	1	0	2	1	0	0	2	0	5	0	1	0	1	0	1	0	1	0	0	0	0	0	0	0	1	0	0	0	1	0	2	0	0	0	1	0	0	0	0	0	0	0	0	0	1	0	1	0	5	0	1	1	0	0	1	0	0	1	0	0	0	0	0	1	1	1	1	0	0	0	0	10	0	2	0	0	0	1	1	0	0	2	1	1	1	0	1	0	0	2	0	0	1	0	0	3	0	0	1	0	0	0	0	0	2	0	0	0	1	2	2	0	0	0	0	0	0	2	2	1	1	2	0	2	0	1	0	0	1	0	1	3	1	0	0	0	0	2	0	1	0	0	0	3	1	0	1	0	0	3	1	0	1	1	0	0	0	1	2	1	0	0	2	2	0	2	1	0	0	0	0	1	1	1	0	2	1	0	4	2	0	1	1	2	0	1	0	1	0	0	0	0	1	0	1	5	0	0	0	1	3	4	0	0	0	0	2	0	0	0	0	1	3	5	0	1	0	1	0	0	1	0	0	1	0	0	0	1	0	3	2	0	0	0	0	0	0	0	0	4	0	1	0	0	1	0	0	1	1	0	1	2	0	0	1	0	0	1	0	0	0	1	0	0	2	0	0	0	0	0	1	1	2	1	0	0	0	0	0	0	0	2	7	3	0	0	0	2	0	0	0	0	0	0	0	0	0	1	1	1	0	0	0	0	0	0	10	1	0	1	2	0	1	0	0	0	1	0	1	0	1	0	0	0	1	1	0	2	1	5	0	1	0	0	0	2	0	1	0	0	0	0	0	0	1	0	0	0	0	1	3	1	0	0	0	1	0	0	1	1	0	0	0	0	0	0	0	0	0	0	0	0	0	0	0	1	0	2	0	5	0	0	1	0	0	0	1	3	1	1	0	0	0	0	0	1	0	1	2	2	1	5	0	0	0	0	0	1	0	10	2	0	1	2	1	0	0	0	0	0	2	0	0	2	0	0	1	0	0	1	1	3	0	0	0	0	4	0	0	0	0	0	0	0	0	0	1	1	1	4	0	0	0	0	2	0	1	0	0	0	0	0	1	0	0	0	0	2	1	0	2	0	0	0	0	1	0	0	0	0	1	1	0	0	1	0	0	0	1	0	0	0	5	0	1	1	1	1	0	0	1	0	2	1	1	2	0	0	0	1	6	0	0	0	0	0	0	0	0	0	0	0	0	0	2	1	2	0	0	0	0	0	1	1	0	1	0	0	0	3	0	0	0	0	0	0	1	0	0	0	1	0	0	0	0	0	0	0	0	0	1	0	1	1	2	2	0	3	0	2	0	0	0	0	0	0	0	2	1	2	0	2	1	0	0	0	1	0	0	1	1	0	0	0	1	0	0	0	0	0	0	0	1	0	1	1	1	0	2	0	1	1	0	1	0	0	0	0	0	0	0	1	0	1	3	5	0	0	0	0	0	0	0	0	0	0	0	0	0	0	3	1	0	0	0	0	0	0	1	1	1	0	1	3	3	0	0	0	0	1	0	2	0	0	1	0	0	0	0	2	0	0	1	1	0	0	0	0	0	0	0	0	8	2	0	0	1	0	0	0	1	0	0	0	0	0	0	0	0	0	1	0	0	1	3	1	0	0	0	0	2	1	1	0	1	1	0	1	0	2	2	1	1	1	2	0	0	0	0	0	1	0	0	0	3	2	0	0	0	0	4	0	1	0	0	1	0	2	0	0	1	0	0	1	1	0	0	1	0	1	2	0	1	1	0	0	1	1	0	1	1	0	0	0	0	0	0	0	1	0	1	0	1	0	0	0	2	0	0	0	2	1	0	0	1	1	0	2	0	22	2	0	0	0	0	0	0	0	0	1	1	4	0	0	0	0	0	1	0	0	0	2	0	0	0	0	0	0	0	0	0	1	0	0	2	0	1	0	2	0	1	1	0	0	1	0	0	1	0	0	0	0	0	1	0	0	2	9	1	2	0	0	2	1	0	0	1	1	1	0	0	0	0	0	1	0	0	0	0	1	1	0	4	0	1	2	0	0	0	1	3	2	0	0	0	0	1	0	0	0	2	0	0	0	3	0	1	0	1	1	0	0	0	3	0	0	0	1	0	1	1	0	5	0	0	0	1	0	0	0	0	0	4	0	1	0	1	0	0	14	3	2	1	0	0	1	0	0	1	0	2	4	0	1	0	0	1	2	1	0	0	0	1	0	0	1	0	0	0	1	1	0	1	0	0	0	0	0	0	1	0	0	0	0	3	1	0	0	0	0	0	1	1	1	0	0	0	0	0	0	0	0	1	2	0	3	1	2	1	0	0	0	1	1	0	0	0	0	0	2	0	1	1	0	0	5	1	1	0	0	0	0	0	3	0	1	0	0	0	0	0	0	0	0	1	0	0	0	0	0	1	1	0	0	1	0	1	0	0	1	0	0	0	0	0	0	0	1	0	0	0	0	0	3	1	0	0	2	0	0	0	2	0	0	0	0	0	0	2	1	1	1	1	0	0	0	0	0	0	1	0	0	0	0	3	0	0	2	0	0	0	1	1	0	1	0	1	1	0	0	1	1	1	1	2	1	1	0	1	1	1	1	0	2	0	0	0	0	0	0	2	0	2	0	0	0	2	0	0	0	0	1	1	0	2	1	0	0	0	0	0	0	0	0	1	0	0	1	1	3	0	0	0	0	0	1	0	0	0	0	1	0	0	0	0	0	1	1	0	2	0	0	3	0	1	1	0	1	0	0	1	0	0	0	0	3	2	0	2	3	1	0	1	0	1	2	0	0	1	0	0	4	1	1	0	0	0	0	0	0	0	0	0	2	0	1	1	0	0	0	1	0	2	1	0	1	0	0	0	0	3	1	0	0	1	0	0	1	0	1	0	0	1	1	2	0	1	1	1	1	0	0	1	2	1	0	2	1	0	1	3	1	1	1	0	0	3	0	1	1	1	2	1	0	1	0	0	0	0	0	1	0	0	1	0	0	0	2	0	0	0	0	0	0	1	0	0	0	2	0	0	2	0	1	0	0	1	0	0	3	2	0	0	2	0	1	1	0	0	0	1	1	1	0	1	1	0	4	0	0	0	0	2	0	3	0	0	1	1	1	0	1	1	0	0	1	0	0	0	7	0	2	2	2	0	0	0	1	1	0	0	1	0	1	0	0	1	0	0	0	0	1	0	1	0	0	2	0	1	0	1	1	0	1	0	0	1	0	0	1	3	0	0	0	1	0	0	0	1	0	0	1	1	2	0	1	1	1	0	0	2	0	0	1	0	0	0	3	0	1	1	0	0	2	3	0	1	1	0	1	0	1	0	0	2	2	2	2	0	0	0	2	0	0	1	0	0	0	2	0	1	0	0	0	1	0	0	1	0	0	0	0	0	0	0	0	0	5	1	0	0	0	0	0	1	0	2	0	0	0	0	0	0	0	1	0	0	0	0	1	0	0	0	0	3	1	0	0	0	0	0	2	1	6	0	2	0	0	1	0	1	6	0	1	0	0	0	5	1	1	0	1	2	0	0	0	1	0	0	0	1	2	0	1	1	1	0	0	1	0	0	1	0	1	1	0	0	1	0	1	0	0	0	0	0	1	2	0	2	0	0	1	5	0	1	1	0	0	1	0	0	1	0	1	0	0	0	1	0	0	0	0	0	0	0	0	4	2	1	0	0	2	1	2	0	0	1	0	0	1	0	0	6	0	2	0	1	0	0	0	0	0	0	0	0	0	1	0	3	1	1	1	0	0	0	0	0	0	0	0	0	1	1	0	0	0	1	1	0	1	0	2	0	0	0	0	0	1	1	1	2	3	0	0	1	0	0	1	1	0	2	0	0	2	1	2	1	0	0	2	3	1	0	0	1	0	1	0	1	0	0	1	0	1	0	0	0	0	6	0	0	0	20	0	0	0	2	1	0	1	2	2	0	0	0	1	0	1	0	0	0	0	1	5	0	1	2	0	1	0	0	0	2	0	0	0	0	0	6	0	0	2	1	1	1	0	0	1	1	1	0	1	0	1	1	3	0	0	0	0	0	0	1	1	0	0	0	1	0	0	2	1	2	0	0	0	3	2	0	0	3	1	1	1	3	1	10	0	0	2	0	2	0	0	2	1	0	0	0	0	0	0	1	0	1	2	0	1	5	0	5	0	0	0	0	4	0	0	1	0	1	0	0	1	0	0	1	0	0	0	0	0	1	0	1	1	0	1	0	1	1	8	0	0	0	0	0	0	1	0	1	0	0	0	0	1	1	0	1	1	0	0	1	0	2	0	0	0	0	0	0	0	0	0	1	0	0	2	0	0	0	1	0	0	0	4	1	2	0	4	0	0	0	1	0	0	0	0	1	0	0	1	0	0	1	0	0	0	0	0	0	1	0	2	0	1	1	0	0	1	0	1	1	0	0	0	0	0	0	1	0	0	1	1	0	0	0	3	0	1	2	0	1	0	0	0	0	0	0	3	0	0	1	0	0	2	0	0	0	1	0	0	1	0	0	0	1	1	0	7	1	0	1	1	1	0	0	1	1	0	1	1	5	1	1	3	0	1	0	1	1	1	1	0	0	0	0	1	1	0	0	0	0	0	0	1	0	0	0	0	0	0	0	0	0	0	0	0	0	1	1	0	1	0	3	1	0	0	1	0	2	0	0	1	0	0	0	0	13	2	0	0	1	1	0	2	0	0	0	0	9	1	1	1	2	1	1	0	0	1	0	0	1	0	2	0	0	1	4	0	0	1	2	1	0	0	0	0	0	0	0	0	0	0	0	1	0	0	0	0	0	1	0	0	0	1	1	1	1	0	0	5	9	0	1	1	1	0	0	0	0	0	0	0	0	0	0	0	1	0	0	0	0	0	1	0	0	1	0	0	0	0	0	1	0	3	6	0	2	2	0	2	1	1	0	0	0	7	1	0	0	3	3	3	0	0	3	1	2	0	1	0	1	1	1	0	0	1	0	1	0	1	1	0	1	1	0	0	2	0	3	0	0	2	0	0	0	1	0	0	2	0	0	0	0	0	0	0	0	0	0	0	0	0	0	0	0	0	0	1	1	0	3	0	0	1	4	2	0	0	0	0	0	0	1	4	0	0	1	0	1	0	0	0	1	0	0	0	0	0	0	1	0	0	0	1	0	1	1	0	1	0	0	0	3	2	0	1	0	2	0	5	6	0	0	0	0	0	0	0	1	0	0	0	0	1	0	0	0	1	2	1	5	1	0	0	1	2	0	1	2	0	2	0	0	1	0	1	1	0	1	1	0	5	4	0	0	0	0	0	0	0	0	0	2	2	2	1	1	1	2	2	0	0	3	1	0	0	1	0	0	1	1	1	0	0	4	1	0	0	0	0	1	0	1	0	0	0	0	0	0	0	1	2	4	0	0	2	0	1	0	0	0	2	1	0	0	0	0	0	3	0	0	1	0	1	1	0	1	1	0	0	4	0	0	0	0	0	1	1	0	1	1	1	1	0	0	2	0	0	0	0	0	1	1	2	3	1	0	0	6	0	0	0	1	0	0	1	0	1	0	0	1	0	0	1	0	0	0	1	1	0	1	1	0	0	4	0	0	0	3	1	0	0	0	1	4	1	0	0	0	0	1	0	0	0	2	0	0	0	0	0	1	2	0	0	0	1	1	1	1	1	1	0	4	0	1	0	2	0	0	0	1	1	0	1	0	0	1	1	0	0	1	1	0	0	2	0	0	0	0	0	0	0	0	2	1	1	0	0	3	0	0	0	0	3	0	4	0	0	1	0	0	0	0	0	1	0	0	0	5	1	0	0	5	0	0	0	0	2	2	0	1	0	0	1	1	1	0	0	0	1	0	0	0	1	0	0	1	0	0	0	0	0	1	1	0	0	2	0	0	1	1	0	1	0	1	0	0	0	0	0	1	0	0	1	1	0	0	0	0	1	0	0	1	1	2	0	1	0	1	2	0	0	1	0	0	1	1	1	0	0	1	0	0	0	4	1	2	5	0	1	1	0	1	0	1	3	0	2	2	5	4	3	0	0	2	0	0	1	0	0	0	0	0	0	1	2	0	0	1	0	2	0	4	1	0	0	2	0	0	1	0	1	0	1	1	1	1	1	2	0	0	0	0	0	0	0	1	1	2	3	2	0	0	0	0	0	1	0	0	2	2	0	0	1	0	0	0	0	0	0	0	1	0	0	0	0	1	1	1	0	2	1	0	0	0	0	0	0	0	1	0	0	0	0	0	0	1	0	0	1	2	0	2	0	1	2	1	0	0	0	2	0	1	0	0	0	0	0	0	1	0	3	1	2	0	0	0	2	1	0	1	0	0	1	0	0	0	0	1	0	2	0	0	0	1	1	0	0	1	0	0	0	0	0	0	1	1	0	0	0	0	0	1	1	0	0	0	2	2	4	0	1	1	1	4	1	2	2	2	0	1	1	1	0	0	1	1	0	0	0	0	1	1	0	2	2	2	0	0	1	0	0	2	1	1	2	0	1	0	1	0	0	0	0	0	0	1	1	1	1	2	4	0	0	0	1	0	2	1	0	0	0	1	0	1	1	0	1	1	0	0	0	1	0	2	0	0	0	1	0	4	0	3	0	0	1	1	1	0	0	1	0	0	0	0	0	0	0	3	0	0	0	0	0	0	0	2	0	0	2	1	0	0	5	1	1	0	0	0	1	1	2	1	2	0	0	2	0	2	0	0	0	0	1	0	0	1	0	0	1	1	1	0	3	2	1	2	0	0	0	0	0	3	0	0	0	1	0	0	1	0	2	1	1	0	0	1	0	0	1	0	1	0	1	0	2	0	1	1	0	0	0	0	1	0	1	2	1	0	1	0	1	1	0	1	0	0	0	1	0	0	0	4	3	0	0	1	0	0	1	1	1	0	0	1	2	1	1	0	1	1	0	1	0	0	0	0	0	0	0	1	2	4	0	0	0	0	0	0	0	0	1	0	0	1	1	0	0	0	1	0	0	1	1	0	0	1	3	0	1	1	0	1	0	0	0	0	1	1	0	0	0	0	1	0	0	1	0	0	1	2	0	0	0	1	0	7	2	0	2	0	0	1	0	0	1	0	0	0	3	0	0	0	0	0	1	0	0	1	0	0	1	2	0	0	1	4	1	0	0	1	1	2	0	0	0	0	1	0	0	2	0	1	0	0	0	0	0	0	0	0	0	0	1	0	0	1	0	1	1	0	1	1	0	0	0	1	2	0	1	0	0	0	0	2	1	0	0	1	0	1	0	0	0	0	0	0	1	1	0	0	0	1	2	0	0	0	0	2	1	0	2	0	0	0	0	0	0	1	1	0	0	0	0	0	0	0	2	0	0	4	1	0	1	0	0	2	2	1	0	0	0	0	0	0	0	0	2	1	0	0	1	0	0	2	0	1	0	1	0	0	0	0	0	1	0	2	0	0	0	1	0	0	2	0	0	0	0	1	0	0	1	2	0	0	0	0	0	1	0	0	0	1	0	0	2	0	0	0	0	0	4	1	1	1	0	0	1	0	1	4	1	2	1	1	0	1	5	0	2	1	0	0	1	0	0	0	0	1	0	0	0	2	0	0	0	1	0	0	1	0	0	0	0	0	0	1	0	0	1	0	0	0	1	1	0	2	1	0	1	0	0	1	0	3	0	1	0	1	0	2	0	0	6	0	1	0	0	0	0	0	0	0	0	0	1	0	0	0	1	0	1	0	0	2	3	0	1	0	0	0	1	0	12	1	3	0	2	0	0	0	1	0	1	0	0	0	0	0	0	0	0	0	0	0	1	1	0	0	0	0	0	1	1	1	1	1	0	0	0	0	0	0	0	0	0	1	0	0	1	0	2	0	0	1	1	0	0	1	0	0	0	0	1	0	0	0	2	0	1	1	0	2	0	0	1	0	0	0	1	0	0	0	0	0	1	2	1	0	0	0	0	0	0	0	0	1	0	1	0	2	0	0	0	0	0	0	1	1	4	1	0	1	0	0	0	1	0	0	0	0	0	0	0	0	0	0	0	0	0	0	1	0	0	0	0	0	0	0	0	0	0	0	2	0	1	2	0	1	0	5	0	0	1	0	0	0	0	0	0	1	0	0	0	1	1	0	1	0	0	0	1	0	0	0	0	0	0	4	1	0	0	0	1	0	1	0	1	0	0	0	1	1	1	0	0	0	0	5	0	0	0	0	1	0	0	4	1	0	0	0	0	0	0	1	5	0	0	1	0	0	0	0	1	0	0	0	4	0	0	0	0	0	0	2	0	0	0	1	0	0	2	0	0	0	0	0	1	0	0	0	0	1	0	0	0	0	0	1	1	0	0	0	0	2	0	3	0	0	0	0	4	2	0	1	1	12	5	0	0	0	0	0	0	0	1	0	0	0	0	1	0	0	0	7	0	1	0	0	2	0	1	0	1	0	1	0	0	0	0	0	0	0	1	0	0	1	0	2	1	0	0	0	2	4	0	0	1	0	0	2	0	0	1	0	0	2	0	1	0	0	0	2	1	1	0	6	2	0	0	0	0	0	0	0	0	0	0	0	0	0	1	0	2	0	1	0	0	1	0	0	1	4	0	0	2	0	0	0	1	0	2	0	0	1	0	0	2	1	0	1	0	0	1	1	2	0	0	0	0	0	0	0	0	0	0	0	0	1	0	0	3	0	2	0	4	1	2	0	1	2	3	0	0	0	0	1	0	0	0	0	0	3	1	1	0	0	0	3	0	0	1	0	0	1	0	1	1	0	2	0	0	1	0	0	0	1	0	0	0	0	0	1	0	2	0	0	2	0	0	0	0	0	0	1	0	0	2	1	0	0	1	1	0	0	2	0	2	0	1	0	0	0	1	0	4	1	2	3	1	2	1	0	0	0	0	4	1	1	1	1	1	2	0	9	0	2	2	0	0	1	0	0	1	2	1	0	0	0	0	1	0	0	0	2	1	0	0	0	0	0	1	0	0	2	1	1	1	0	0	1	0	0	1	1	0	0	0	0	0	2	1	0	0	2	0	1	0	1	0	0	0	2	2	0	0	0	0	1	0	1	1	0	3	2	4	0	0	0	0	0	1	1	0	0	0	0	0	0	0	0	0	1	0	0	0	1	0	0	1	0	0	1	0	1	0	3	0	0	1	27	0	0	0	1	0	0	2	0	0	0	0	1	0	2	0	0	0	0	0	0	0	1	0	1	1	0	0	2	1	1	0	0	0	0	0	1	4	0	0	1	1	0	1	2	0	1	0	2	0	1	0	0	1	1	1	0	2	4	1	0	0	1	0	0	0	2	2	0	0	0	3	1	0	2	0	0	1	1	5	0	0	0	1	0	0	1	0	1	0	1	0	2	0	0	1	5	1	0	0	0	0	0	0	0	WT(ho)_A1	WT(ho)	A1	YPEtOH	GAAATGACAACACCTA
714_YPEtOH	10	5	1	0	7	0	2	0	0	1	2	0	0	0	0	1	0	1	0	1	1	3	1	1	1	0	0	0	1	1	0	0	4	0	3	1	0	17	2	0	1	2	1	3	0	1	0	0	1	1	2	14	1	0	0	1	1	1	0	1	1	2	1	3	1	0	8	0	1	0	0	0	0	0	1	3	3	0	2	0	1	2	1	2	0	4	0	0	2	3	2	1	0	1	0	2	0	2	0	1	1	1	2	8	0	0	3	0	0	2	0	0	2	0	1	3	2	0	1	3	2	0	1	0	0	1	0	2	0	3	1	0	0	0	1	4	1	1	1	0	0	0	12	2	0	1	0	0	1	2	0	1	0	1	0	1	1	7	1	0	0	0	3	0	0	1	0	3	0	0	1	0	1	0	1	2	1	0	8	3	2	2	1	0	0	0	1	2	1	0	3	4	0	3	0	0	3	1	3	1	1	4	0	0	0	1	1	0	0	1	2	1	0	2	1	7	2	2	2	1	1	1	0	1	0	4	14	0	0	1	1	42	0	0	0	0	9	4	1	2	0	3	10	2	2	0	0	2	4	3	0	1	0	0	0	0	0	3	0	1	0	0	2	0	3	6	2	4	1	1	0	2	3	0	5	4	3	0	0	2	6	0	1	1	0	1	0	1	0	1	1	1	0	0	0	5	0	0	1	0	1	1	1	0	0	0	1	0	4	3	1	2	1	3	0	0	0	1	0	0	1	6	1	2	1	0	0	0	3	2	0	1	2	0	0	0	0	0	6	2	0	1	2	1	8	0	1	4	2	0	0	1	1	1	2	0	1	0	4	0	2	1	0	0	3	0	6	3	0	1	0	1	0	5	0	2	1	0	2	0	2	0	1	2	0	2	1	1	0	1	1	1	0	4	0	3	0	0	1	2	0	2	0	1	0	0	2	2	1	1	0	0	0	0	1	1	1	1	0	2	1	0	0	1	2	1	0	1	12	2	1	0	2	4	2	2	2	3	4	3	0	2	0	0	1	0	1	1	5	1	0	0	0	0	0	2	0	1	0	0	0	4	1	0	8	2	0	0	0	1	0	0	1	0	4	6	0	1	0	0	1	1	2	1	4	2	0	0	0	1	0	1	0	0	1	1	0	1	0	2	1	0	0	1	3	1	24	0	0	1	0	1	0	1	0	4	0	0	4	2	1	2	0	1	2	0	1	0	0	1	1	0	1	0	0	0	0	1	1	0	1	5	0	1	1	1	0	0	0	0	1	0	1	0	0	0	1	0	0	0	0	1	1	0	3	1	1	0	2	0	0	1	1	0	0	0	0	0	1	1	4	0	0	0	6	2	0	1	0	2	3	1	1	7	0	1	0	6	2	1	0	0	3	0	1	0	0	0	1	1	1	1	0	0	2	0	1	0	0	1	2	0	4	0	0	0	1	1	2	1	0	1	4	1	0	1	3	0	1	2	0	0	3	0	0	2	2	4	6	1	2	2	0	1	2	1	0	0	0	0	1	0	1	1	0	0	0	1	0	1	0	1	0	1	0	1	0	0	1	0	0	0	0	1	0	2	5	7	10	0	3	1	4	0	3	2	1	1	1	9	3	1	1	2	0	0	4	1	1	0	1	2	0	1	1	0	0	0	1	1	1	1	0	1	0	2	3	1	1	3	1	2	9	0	0	1	0	0	0	2	5	0	4	1	1	2	0	5	0	1	0	1	1	0	0	0	2	0	1	0	1	0	0	0	1	0	1	0	1	7	0	0	2	0	1	5	3	1	1	1	2	1	2	0	1	3	0	2	0	1	0	0	0	0	2	1	0	2	1	0	1	0	0	1	0	5	0	0	0	0	3	3	3	1	0	0	1	0	4	0	0	2	2	1	2	1	2	0	1	0	0	0	0	0	3	1	13	1	4	0	3	1	2	0	1	1	2	1	1	7	0	0	0	2	3	6	2	1	2	3	0	0	26	0	0	0	0	1	2	0	1	2	2	0	0	0	0	1	2	2	3	2	3	4	2	1	1	1	0	0	0	0	0	1	3	0	1	1	1	1	0	9	2	1	4	1	0	1	1	2	1	0	2	0	0	0	1	1	0	0	0	1	1	0	2	1	0	6	0	1	3	17	0	6	2	2	1	0	0	0	0	1	1	1	1	0	0	2	5	0	1	1	0	0	5	1	0	0	2	0	0	0	0	0	3	0	1	1	0	1	0	0	0	0	1	0	0	1	1	1	0	1	1	2	1	4	0	0	2	0	0	1	0	13	7	1	2	3	1	1	0	4	1	0	0	1	1	0	0	0	0	1	3	0	0	2	1	1	0	1	0	3	3	0	5	0	0	0	1	0	2	0	1	0	0	2	1	0	2	6	1	0	0	0	0	2	1	1	0	1	1	1	0	2	2	2	1	1	1	4	0	1	0	3	2	0	0	0	0	0	0	0	2	0	1	0	1	0	0	0	1	1	0	0	2	0	0	1	0	2	0	0	1	0	2	0	0	0	0	0	0	1	1	2	2	0	2	0	0	2	0	1	5	0	4	1	0	0	0	1	2	1	1	0	1	1	1	0	1	0	0	1	2	2	2	0	0	0	2	0	4	0	4	13	1	1	0	2	2	0	1	5	2	0	1	3	1	0	0	0	2	1	0	1	1	0	0	1	1	0	1	0	0	2	0	0	1	0	4	1	1	0	0	0	0	1	0	0	1	0	1	0	0	0	4	0	0	3	1	2	0	5	2	0	2	0	0	1	0	2	3	1	1	0	0	0	2	0	0	1	0	0	0	2	0	2	0	2	0	2	3	0	0	0	0	1	2	2	2	2	9	0	0	1	0	8	0	2	0	4	1	0	0	1	1	1	3	0	1	1	2	1	0	0	0	2	0	5	0	0	0	0	1	1	0	0	0	0	1	2	1	0	0	0	6	12	1	0	2	4	2	2	0	1	0	3	1	1	0	0	4	0	2	4	1	0	2	1	12	2	4	0	1	1	0	3	1	0	5	3	0	2	0	2	2	0	4	1	1	0	2	0	13	0	1	1	0	2	0	0	1	4	0	0	1	2	0	4	0	1	2	0	1	2	2	1	1	1	7	0	0	0	2	0	2	6	0	0	6	3	2	0	0	2	2	2	1	0	0	0	1	0	0	1	1	1	10	2	0	0	1	0	1	0	3	1	1	0	1	2	3	3	2	0	0	0	1	0	2	1	0	1	1	0	0	9	4	0	1	5	7	0	0	0	0	1	2	4	1	0	0	0	0	2	0	0	2	2	16	1	1	0	0	0	1	0	0	1	0	11	3	0	0	0	1	0	1	0	0	0	0	0	1	4	1	1	1	1	0	2	0	4	0	1	0	2	4	0	3	0	2	0	0	0	0	1	1	1	3	3	1	1	1	0	3	1	0	0	2	0	0	2	1	0	1	0	1	7	1	0	0	2	0	0	0	1	1	1	1	10	4	0	1	0	1	0	1	0	0	0	0	0	3	0	1	0	1	2	0	0	0	0	1	26	3	0	0	6	3	2	0	0	1	2	0	0	0	3	1	0	0	0	0	0	3	1	6	0	3	0	1	2	2	0	2	0	2	0	1	1	0	0	0	1	0	0	3	0	1	0	2	0	0	2	0	1	2	1	0	3	0	2	2	0	0	0	1	0	2	0	1	0	2	0	6	0	1	0	3	6	0	0	4	0	0	2	0	0	1	3	2	0	1	1	1	4	1	3	12	0	2	0	0	2	2	1	15	4	1	2	3	0	0	0	1	1	0	1	2	0	1	1	0	2	0	1	0	2	2	1	0	2	2	4	1	0	3	3	0	2	1	0	3	1	0	3	8	1	0	3	2	0	0	4	0	0	3	3	2	0	0	1	0	1	4	3	0	1	1	1	2	1	0	0	1	1	0	1	0	3	0	0	3	1	1	0	1	1	0	4	1	0	2	0	0	0	0	1	0	0	1	0	2	0	2	0	1	6	1	2	1	0	0	0	0	0	0	2	1	1	0	1	1	0	0	1	1	1	1	5	1	0	0	0	1	1	6	0	0	0	1	4	0	1	0	1	1	1	0	0	1	1	0	0	0	0	1	1	2	0	2	0	2	5	9	4	3	1	0	0	0	3	3	2	1	0	1	1	2	1	2	0	0	1	1	0	0	0	1	2	0	1	0	0	1	1	0	0	2	5	0	0	0	1	0	2	0	1	0	0	0	0	3	0	2	1	0	3	0	2	0	0	5	1	4	1	1	0	0	0	1	0	1	0	0	0	1	6	4	0	1	0	1	0	0	2	3	0	1	0	4	7	0	1	0	1	3	1	4	0	0	4	0	0	0	0	6	2	0	0	6	0	1	1	4	0	0	1	0	27	2	0	1	1	0	1	0	1	0	1	0	0	0	0	0	0	1	0	2	1	6	6	1	1	1	2	1	1	0	0	3	0	3	1	1	1	0	0	0	0	0	2	0	0	0	2	0	1	1	1	0	3	0	0	1	0	1	3	0	0	0	0	3	0	1	0	0	2	2	0	0	4	0	0	1	4	0	7	1	3	1	1	0	4	0	1	1	0	3	0	5	0	1	0	2	0	0	0	0	0	0	1	1	8	0	3	0	7	0	1	4	1	1	2	4	0	44	3	0	1	0	2	0	1	0	0	0	0	2	1	0	0	0	1	0	2	0	0	5	1	0	1	0	0	1	0	1	0	0	0	0	0	6	0	1	5	3	1	0	0	2	10	1	5	1	0	1	0	2	0	2	0	0	1	16	3	2	3	1	2	1	0	0	3	2	1	1	1	0	2	0	0	1	2	2	0	4	1	0	8	0	0	2	0	0	7	1	1	0	1	0	2	0	0	1	0	0	2	0	2	1	10	0	1	0	1	0	1	0	1	3	1	1	3	0	1	3	2	4	5	0	1	1	0	0	1	0	1	0	4	2	3	0	2	2	1	18	2	1	7	0	0	1	0	0	1	4	6	4	2	1	0	0	0	2	1	1	1	2	1	0	0	2	2	0	1	1	0	4	0	0	1	2	0	1	1	0	0	0	0	0	4	0	0	0	0	1	0	0	0	0	1	0	1	1	0	1	0	1	0	1	1	1	0	2	1	0	0	0	0	0	1	0	0	0	1	2	1	0	0	1	0	11	5	0	0	1	1	1	0	3	1	1	0	1	0	1	1	0	1	1	0	0	1	0	0	0	1	0	1	0	0	0	0	0	0	2	2	0	1	2	0	2	3	3	0	1	2	1	1	3	1	0	1	1	0	2	1	0	2	0	0	3	1	1	1	3	3	0	1	1	0	1	2	1	0	1	0	1	0	1	3	0	2	1	0	0	0	1	1	0	0	0	0	2	3	0	2	0	4	2	0	1	0	4	5	2	2	6	0	0	1	0	0	0	2	0	1	0	0	1	3	2	2	1	0	0	0	0	2	1	0	1	1	0	0	0	3	3	3	3	0	1	0	3	0	7	2	2	4	0	0	0	0	4	3	1	1	0	0	2	0	0	0	1	3	1	1	0	4	0	1	1	0	0	0	0	2	1	0	1	1	4	2	1	2	1	0	0	0	2	0	3	0	0	1	0	2	7	0	1	0	0	1	3	0	0	1	2	0	1	1	1	0	0	2	0	0	0	3	2	1	0	1	0	0	1	3	7	1	0	2	1	0	0	0	3	0	0	2	2	2	0	1	2	1	4	1	1	2	0	0	0	2	1	0	0	6	1	0	1	0	2	1	0	5	0	0	1	0	0	0	1	0	3	1	0	0	0	1	1	0	1	0	6	2	0	0	0	0	0	0	1	1	2	0	2	2	0	0	1	1	0	4	7	0	2	0	1	0	2	1	1	1	1	0	1	4	2	1	2	0	1	0	9	1	1	0	2	0	0	0	0	0	1	1	3	0	0	1	1	0	6	0	2	1	9	1	3	2	0	1	1	0	2	1	1	0	0	2	4	0	1	1	3	0	2	2	1	0	2	1	5	1	0	0	1	0	3	2	0	2	0	2	1	0	1	2	2	0	0	2	0	4	0	0	1	0	0	0	4	1	0	3	3	2	1	2	1	1	1	0	1	1	0	0	3	2	0	0	2	2	0	1	1	0	2	0	1	0	0	0	1	7	1	2	1	0	2	0	0	0	2	1	0	4	10	0	0	1	1	0	1	0	2	1	1	2	1	0	0	1	0	0	4	4	3	1	0	1	1	2	0	4	1	0	1	0	2	0	1	0	2	0	0	0	0	3	0	0	0	1	1	0	1	1	1	0	1	1	9	2	9	1	0	1	2	2	9	1	5	0	0	0	2	1	1	1	0	1	1	0	1	1	0	1	0	0	11	0	0	7	3	0	1	0	0	0	0	0	0	1	1	0	1	1	1	1	3	2	0	2	1	1	0	3	1	3	0	4	1	0	0	1	2	3	0	0	0	1	0	1	1	0	3	0	1	1	0	1	2	1	0	6	3	0	0	0	6	1	1	0	0	0	0	0	1	1	0	10	1	12	0	0	1	2	1	1	2	0	0	1	1	1	0	4	1	1	0	1	1	1	0	0	2	2	0	2	0	0	0	0	2	0	0	3	1	0	2	1	1	1	4	2	3	2	1	3	2	0	0	1	0	3	0	0	0	0	4	1	1	0	3	0	0	1	0	1	0	1	1	3	1	1	0	2	0	0	0	0	1	1	0	2	0	4	1	0	1	47	1	0	1	3	2	1	2	1	0	0	1	0	1	0	3	1	1	0	0	2	5	1	0	4	0	0	0	0	1	0	0	2	0	2	1	17	0	1	2	1	1	6	0	1	3	0	4	0	1	1	1	1	8	0	0	0	0	0	1	1	0	1	0	0	0	1	0	0	2	3	0	0	1	1	5	0	0	1	1	5	1	6	1	20	2	2	3	1	0	2	0	1	1	2	1	1	2	0	2	1	0	1	0	0	2	4	2	11	1	1	1	0	1	0	0	1	0	1	1	0	3	0	0	0	0	3	0	1	1	0	1	3	1	1	0	0	0	3	18	0	0	0	2	0	0	3	1	3	0	1	0	1	0	5	0	2	4	2	0	2	0	2	1	1	0	0	0	0	1	0	1	1	1	0	2	0	1	2	0	2	0	0	3	3	0	0	6	1	0	0	2	0	0	0	0	0	3	2	2	0	0	0	3	0	0	1	0	0	1	0	2	1	0	0	3	0	0	0	0	0	0	0	1	1	2	0	0	2	0	0	0	0	0	2	0	0	1	0	1	1	0	0	1	0	3	0	1	0	0	0	0	1	2	0	1	3	1	2	1	0	1	1	0	2	0	0	12	1	1	2	0	1	1	1	0	0	0	2	0	5	0	1	3	0	2	2	3	0	0	1	0	0	1	0	2	0	1	0	0	0	1	3	0	1	2	0	0	0	0	0	0	1	2	3	2	0	0	1	1	1	0	1	2	0	1	0	0	0	3	0	1	1	0	0	0	21	1	0	1	3	2	0	0	3	0	0	4	19	1	4	1	3	2	1	1	2	1	0	1	2	0	1	0	0	1	16	0	1	1	1	0	0	2	1	1	1	0	2	3	0	0	2	4	0	1	0	0	0	0	1	1	0	0	0	0	2	0	0	7	13	0	1	1	0	1	0	1	4	1	0	1	0	0	0	2	0	0	2	1	0	0	3	0	0	2	0	2	0	0	0	0	0	3	3	0	1	2	1	3	0	0	4	0	0	6	0	1	0	1	5	0	1	3	2	0	2	0	1	1	2	0	0	2	0	1	1	0	0	1	2	0	2	0	0	2	2	1	2	0	1	1	0	0	5	0	2	0	2	0	1	2	0	0	0	3	1	0	1	1	0	2	1	1	3	0	0	1	1	1	2	0	0	1	2	12	0	2	2	0	2	0	1	3	0	0	0	2	3	3	0	0	2	0	0	0	2	1	1	1	1	0	0	1	0	5	0	1	1	0	1	0	3	4	0	0	0	5	0	15	8	0	2	0	0	0	0	1	0	1	2	0	1	0	0	1	0	3	4	0	16	1	0	0	2	2	1	1	3	0	3	0	2	1	0	0	0	2	3	0	0	4	13	2	1	5	0	1	0	0	0	1	3	2	2	2	0	3	3	1	0	0	0	2	2	3	0	1	0	0	0	1	0	0	6	3	0	2	6	0	0	1	2	0	2	2	0	4	0	0	0	1	4	0	0	0	0	0	0	0	2	3	1	1	0	0	1	3	1	0	0	3	1	0	1	0	0	0	0	1	6	2	1	0	0	3	0	1	0	0	0	0	0	1	1	0	0	1	0	0	1	2	0	4	15	1	0	0	5	1	1	0	0	1	1	0	1	0	0	0	5	2	0	3	1	2	1	1	1	1	2	0	1	1	3	0	0	0	4	1	1	1	0	1	12	1	0	1	1	0	1	2	1	0	4	0	1	0	2	1	3	2	1	1	1	6	5	1	0	1	0	1	1	0	0	0	2	3	1	1	3	5	0	0	0	0	2	0	2	1	0	0	1	0	3	1	0	1	1	0	0	1	0	1	1	2	1	0	7	1	0	2	5	5	1	3	0	1	3	0	8	2	1	2	0	1	1	1	5	1	0	1	8	1	0	1	1	1	0	1	0	1	0	2	1	0	2	0	3	2	1	0	0	1	0	0	1	1	0	0	0	1	2	1	0	0	0	1	1	3	0	1	0	0	3	0	0	0	1	1	0	0	0	2	4	0	0	0	0	0	0	0	1	2	4	0	4	0	0	0	1	1	4	0	0	0	1	0	1	2	0	0	1	2	4	0	11	5	2	2	0	0	1	0	0	2	1	2	1	4	7	5	0	1	1	0	2	1	0	0	3	0	1	0	0	2	1	0	0	2	7	0	4	3	2	3	4	0	1	0	0	1	0	1	1	1	1	0	2	1	1	2	1	0	0	2	0	0	5	2	8	0	0	1	1	0	1	1	1	1	1	0	0	1	1	0	3	0	0	1	1	0	0	0	0	4	0	3	1	0	2	0	0	1	1	1	1	2	0	1	0	0	1	1	0	3	0	0	0	1	0	3	1	0	1	3	1	1	0	1	1	0	0	1	0	1	1	4	2	0	0	6	1	3	0	0	0	0	1	0	2	0	3	2	0	1	1	0	1	0	0	0	0	0	4	0	0	0	4	2	2	0	1	1	1	1	1	0	0	0	1	1	1	0	1	1	0	1	1	2	1	1	1	0	1	2	4	0	4	1	1	1	4	0	1	0	0	0	2	1	0	0	1	0	2	3	1	3	0	2	2	2	1	4	4	2	0	1	1	1	1	0	0	0	0	0	1	9	0	0	6	6	0	0	0	1	0	0	1	0	1	1	0	0	1	3	2	0	9	0	0	2	0	0	1	6	0	1	2	0	1	2	6	0	1	2	0	0	0	0	2	1	2	1	1	0	1	0	1	2	0	0	3	0	1	2	3	2	3	0	2	2	0	6	1	1	0	3	1	1	0	2	1	2	1	0	2	1	0	0	3	0	0	0	1	1	4	1	0	6	7	1	0	2	1	3	2	0	1	0	1	1	1	1	0	0	1	0	1	0	1	10	0	4	0	1	2	0	2	1	1	3	1	3	1	3	1	3	1	0	0	4	0	1	0	1	2	4	0	2	0	2	4	0	4	1	1	0	2	0	0	0	2	6	0	0	1	0	0	2	0	0	0	1	1	2	0	3	0	0	2	5	0	0	0	1	1	0	0	1	1	1	4	1	3	1	1	0	0	0	0	3	2	0	0	2	0	3	1	0	0	0	0	1	1	2	0	2	0	1	1	2	3	0	3	0	0	1	1	1	3	1	0	0	2	2	1	1	1	1	3	0	0	1	0	0	7	2	1	1	2	2	1	1	1	0	1	1	1	0	0	2	1	0	0	0	2	0	1	1	0	1	3	2	1	0	7	4	0	0	1	0	1	0	1	0	0	1	0	0	5	0	0	4	0	1	0	0	0	1	0	0	0	0	0	0	0	1	0	1	1	1	0	0	1	1	1	1	2	0	1	1	0	3	2	0	1	0	0	1	0	0	0	0	1	0	0	1	0	2	0	0	1	1	0	2	2	2	0	0	0	0	2	0	0	0	0	0	0	0	0	0	0	0	0	0	1	2	1	0	4	1	3	1	0	3	2	2	7	1	1	2	0	3	0	0	1	2	0	1	1	1	2	3	6	3	5	2	2	0	1	0	1	1	2	0	1	1	1	0	0	0	1	0	0	0	1	1	1	0	0	0	0	0	1	0	0	0	0	0	2	2	1	0	0	1	1	0	0	0	0	9	0	1	1	1	0	1	2	0	1	3	1	3	1	0	2	6	0	2	0	0	0	2	0	0	0	0	3	0	0	0	0	0	1	0	4	1	3	2	1	1	2	0	0	0	0	0	0	2	1	1	0	1	0	7	1	1	0	0	0	3	1	1	1	1	4	0	1	2	1	1	0	8	0	1	0	0	0	1	2	0	0	2	1	1	1	1	4	4	0	1	0	0	7	0	0	0	2	0	0	1	0	3	1	7	0	1	2	2	0	1	0	0	2	0	0	0	0	0	1	3	1	1	2	1	2	1	2	0	1	2	4	1	0	3	0	0	0	2	2	0	2	1	1	1	1	1	1	0	2	4	0	1	2	2	3	0	1	0	1	0	0	0	1	0	0	4	2	1	2	3	2	0	3	0	0	1	0	0	0	0	1	1	1	0	1	1	1	2	2	1	2	2	2	3	4	1	3	0	3	0	3	0	1	0	0	0	0	3	1	0	2	0	0	0	2	0	0	1	0	4	1	0	1	0	0	2	1	1	1	0	0	1	2	0	0	4	2	2	0	1	1	3	0	0	0	2	0	0	10	2	1	0	3	1	0	0	1	1	0	1	2	1	1	3	1	1	1	0	0	2	0	1	0	0	3	1	1	0	1	0	1	0	0	4	1	1	1	0	0	0	2	0	0	0	1	0	12	2	0	2	0	0	1	0	1	0	0	1	1	4	0	1	2	5	0	1	1	0	2	0	3	1	1	3	1	6	0	1	0	2	1	0	0	3	1	2	1	3	0	3	0	0	0	0	2	1	2	0	0	0	0	1	0	0	0	1	2	3	3	0	1	1	0	1	4	0	2	0	1	9	5	0	0	0	38	15	0	0	0	1	1	0	1	0	3	0	0	1	0	0	0	0	7	0	1	1	1	1	0	0	0	0	0	3	0	0	1	0	0	2	1	1	1	0	2	1	1	0	0	1	1	5	1	0	0	1	0	0	0	1	2	0	3	1	0	0	1	1	3	1	1	1	0	0	9	1	0	1	0	0	0	0	0	1	0	1	2	0	0	5	7	1	0	1	1	1	2	0	0	1	10	1	2	2	0	0	0	1	1	1	0	2	1	2	3	5	1	0	1	2	0	4	0	0	0	3	0	1	0	0	1	1	1	1	0	2	0	1	0	13	0	0	4	4	0	1	3	2	0	2	1	3	0	3	2	0	2	0	2	0	2	1	1	1	0	3	0	0	0	0	0	1	0	0	1	1	1	2	1	1	0	0	2	1	3	1	0	1	0	0	2	0	1	2	0	2	0	0	1	0	1	1	3	0	1	1	0	1	0	0	3	1	0	1	1	1	1	1	0	2	1	4	0	7	2	1	14	2	3	4	1	2	0	1	1	2	0	2	0	1	4	1	12	0	0	0	0	0	1	0	2	1	4	0	1	0	2	0	1	0	0	0	4	6	2	0	0	0	0	2	0	1	3	3	1	1	1	0	2	9	1	4	2	4	0	1	0	0	3	0	1	0	1	0	1	0	1	1	1	0	3	1	4	0	4	2	0	1	0	1	0	2	7	3	0	0	2	0	2	3	0	1	1	1	0	0	0	0	1	0	0	0	1	0	0	1	0	0	2	1	0	2	2	0	3	2	0	1	63	2	0	1	0	0	1	0	1	0	0	0	1	2	1	1	1	3	0	1	0	1	1	0	3	2	1	0	1	0	0	1	0	1	0	0	2	3	0	1	0	0	0	0	1	2	0	0	4	1	0	0	2	0	1	2	0	0	13	0	0	0	3	2	0	1	4	4	1	3	1	4	1	3	2	1	1	0	0	3	0	0	0	1	1	0	1	0	6	0	0	1	1	1	0	2	8	0	1	0	0	3	1	0	0	rtg3_D3	rtg3	D3	YPEtOH	TAGAGCTAGATCCTGT
715_YPEtOH	4	4	1	1	6	0	0	0	0	0	0	0	1	0	1	1	0	0	0	0	1	0	0	1	0	0	0	1	0	1	0	0	0	1	2	0	0	2	0	0	0	0	2	1	1	0	0	0	1	0	1	3	0	1	2	0	2	3	1	0	1	0	0	0	0	0	2	0	0	0	0	0	0	0	0	2	2	1	0	0	0	0	0	1	0	1	0	0	3	2	0	0	1	0	0	0	0	2	0	0	1	1	0	0	0	0	1	0	1	0	0	0	0	0	1	0	0	0	1	0	1	0	3	0	0	0	0	1	0	2	0	1	0	1	0	1	0	1	0	0	0	0	3	1	1	0	0	0	0	0	0	0	0	2	1	1	0	3	0	0	0	0	3	0	0	0	0	0	2	0	0	0	0	2	0	0	0	0	4	0	1	1	0	0	0	0	0	0	2	1	2	1	0	2	0	0	0	1	1	0	0	3	0	1	0	0	0	0	0	1	2	0	1	0	2	3	1	2	1	0	0	0	1	0	0	0	5	0	0	0	1	24	0	0	0	1	3	0	0	0	1	0	4	0	0	0	1	0	0	0	0	2	0	0	0	1	0	2	0	0	1	0	0	0	1	0	0	1	0	0	0	1	0	2	0	0	1	0	0	2	1	0	0	1	0	1	1	0	0	1	0	3	0	0	0	3	0	0	0	0	4	0	2	0	0	0	0	1	0	0	1	1	0	3	0	1	0	1	1	0	0	2	0	0	2	0	1	0	2	1	0	0	1	0	0	0	2	0	1	1	0	0	0	1	2	0	1	1	0	0	0	3	1	0	1	0	0	0	3	0	3	0	0	1	0	0	1	1	0	1	0	0	1	2	0	0	0	0	2	0	1	0	0	0	0	3	0	0	0	1	0	0	0	1	0	0	0	1	0	0	0	1	1	1	1	0	0	0	0	1	0	0	0	1	0	0	0	1	0	1	1	0	0	0	1	0	0	0	3	0	0	0	1	3	0	4	1	1	1	1	1	0	0	0	0	0	0	0	1	0	0	1	0	0	2	2	0	1	0	0	0	0	1	0	2	1	0	1	0	0	0	0	0	0	3	1	1	0	0	0	0	1	0	0	0	0	1	0	0	0	0	0	0	0	0	1	1	0	0	1	0	0	0	0	1	0	9	1	0	0	1	0	0	0	0	1	0	0	0	1	0	0	0	1	7	0	0	0	0	0	1	0	0	1	1	1	0	0	1	1	0	0	1	0	1	0	0	1	0	0	0	0	0	0	0	0	0	1	0	1	1	1	2	0	0	0	0	0	0	1	2	1	0	0	0	0	0	0	1	0	1	1	0	0	0	1	0	1	1	1	0	1	1	3	0	0	2	0	1	1	0	1	0	0	1	0	0	0	1	0	0	1	1	0	2	1	1	0	1	0	1	1	4	0	0	0	0	2	3	0	1	0	2	0	0	3	3	0	1	2	0	0	1	0	0	1	0	2	3	0	1	0	0	0	1	0	0	1	1	1	2	0	1	0	0	0	0	0	1	1	1	0	0	3	0	0	0	0	0	1	0	0	0	0	0	0	2	2	6	0	1	1	2	0	2	3	0	1	2	4	1	2	0	3	0	0	2	0	2	0	1	0	0	1	0	1	0	0	0	0	1	0	0	0	0	0	0	1	0	0	4	1	1	0	0	0	0	1	0	1	3	0	1	0	1	1	0	1	1	0	3	0	0	0	0	2	1	0	3	1	1	1	0	1	0	1	0	0	1	2	1	0	2	0	1	2	2	3	1	1	0	1	1	0	0	0	0	1	1	0	0	0	0	0	0	0	2	2	0	2	1	0	0	0	1	3	1	0	0	0	0	0	0	0	0	1	2	0	0	0	0	3	0	1	2	0	1	0	0	0	0	1	0	0	1	0	2	0	0	1	1	0	0	0	2	1	0	1	0	4	0	1	0	0	0	0	1	0	0	3	1	0	11	0	0	0	0	0	0	0	0	3	1	0	0	1	0	0	0	1	1	1	1	0	1	1	0	0	0	0	1	0	0	0	1	0	0	0	1	0	1	2	0	0	1	0	0	0	0	3	0	1	0	0	0	0	0	0	0	0	0	0	0	0	1	0	0	1	0	0	1	5	0	2	0	0	0	0	0	0	0	0	0	0	1	0	1	4	3	0	0	0	1	0	3	0	0	0	0	0	0	0	1	0	1	0	1	0	0	1	2	1	0	0	0	0	0	0	1	0	0	1	2	1	0	2	0	0	0	0	0	1	1	3	2	0	0	0	0	3	1	2	0	0	1	0	0	0	0	0	1	1	1	0	1	1	0	0	0	0	0	0	3	1	2	0	0	0	1	0	1	0	0	0	0	0	1	0	0	3	0	0	1	0	0	1	0	0	0	0	0	0	1	0	3	1	1	0	0	4	0	2	0	0	0	0	0	1	0	0	0	0	2	0	0	0	0	2	0	1	0	0	0	0	1	0	0	1	0	0	0	1	1	0	1	0	0	0	0	1	1	0	1	0	2	1	2	1	0	1	0	2	0	0	0	1	3	0	0	0	0	0	4	0	0	0	0	0	1	1	0	1	1	0	2	1	0	0	1	0	3	0	6	9	0	0	1	1	0	1	0	1	0	0	1	0	1	0	0	2	2	0	0	0	0	1	0	0	0	0	1	1	0	0	1	1	0	0	2	0	1	1	2	0	1	0	0	0	0	0	0	1	0	0	2	0	0	4	0	4	0	1	2	1	0	0	0	0	0	0	1	0	1	0	0	0	0	0	0	0	0	0	0	0	0	0	0	2	1	0	1	0	0	1	1	1	0	3	0	0	6	0	0	1	0	2	0	0	0	0	0	0	0	0	0	0	2	2	0	0	0	0	0	0	0	1	1	4	0	0	0	0	0	0	1	0	0	0	0	0	0	0	0	0	0	8	1	1	0	1	0	1	0	1	0	0	1	0	0	0	1	0	4	1	0	0	1	0	9	0	0	0	1	0	0	0	2	1	1	0	0	0	0	1	0	0	0	0	1	0	3	0	3	0	0	2	0	0	0	0	0	3	0	0	0	0	0	0	0	1	1	0	1	0	0	0	0	1	1	1	0	0	0	1	3	0	1	1	1	1	1	0	1	0	1	1	0	0	0	0	0	0	0	1	0	0	4	1	0	0	0	1	1	1	0	0	0	4	0	0	3	2	3	1	0	0	0	0	0	0	0	0	0	0	1	5	1	0	0	2	4	0	0	0	0	0	0	2	3	0	0	0	1	0	1	3	1	2	6	0	0	0	2	0	0	1	0	1	0	7	1	1	0	0	1	0	1	0	1	0	0	0	1	2	0	0	1	3	1	1	1	2	0	1	0	0	2	0	1	1	1	0	0	1	1	1	0	0	0	0	2	0	0	0	0	1	0	1	0	0	0	0	0	0	0	0	0	5	0	0	0	0	0	1	0	0	0	1	1	3	2	0	0	0	1	1	0	1	0	0	0	0	0	0	1	1	1	0	1	0	0	0	0	8	1	0	0	6	0	1	0	1	0	0	0	1	0	3	2	1	0	0	0	1	3	1	5	0	0	0	1	0	1	0	1	0	0	0	0	1	0	0	0	0	0	0	0	3	1	1	1	1	1	0	0	0	0	1	0	0	0	0	1	1	1	0	0	0	0	0	0	0	0	1	2	1	2	0	1	1	0	0	0	1	1	1	3	0	0	0	0	0	2	0	1	4	0	0	6	0	0	0	0	0	0	0	10	5	0	4	2	0	0	0	3	1	0	1	1	1	0	1	0	2	0	1	1	0	1	0	0	3	0	1	0	0	0	0	0	0	0	0	1	0	0	0	2	0	0	0	3	0	1	3	0	0	1	0	0	0	0	0	0	0	1	2	0	0	1	0	2	0	0	0	0	1	0	1	0	1	1	0	0	1	0	0	0	1	0	6	0	1	1	0	1	0	0	1	1	0	0	0	1	0	1	1	0	3	0	1	0	0	0	0	1	0	0	1	1	0	0	1	1	1	0	1	0	0	0	1	4	0	0	0	1	0	2	0	0	1	1	0	0	0	0	1	0	0	0	0	1	3	0	0	2	0	0	0	0	0	1	1	1	1	1	0	5	1	0	0	0	0	1	1	0	0	0	0	5	1	0	0	0	0	0	0	1	0	0	1	0	1	0	2	0	0	1	2	2	1	0	0	0	1	0	2	1	0	1	0	1	1	0	1	2	0	0	0	0	0	0	0	0	0	2	0	0	0	0	0	0	0	2	1	0	0	0	3	1	0	0	0	2	0	0	0	2	0	2	0	0	2	1	0	1	1	0	0	2	0	0	2	0	0	0	0	1	0	0	1	1	0	0	0	1	0	0	1	0	11	2	0	0	0	0	1	0	0	0	0	0	0	0	0	0	0	0	0	3	0	4	4	0	1	1	0	1	0	0	2	0	0	1	0	0	0	1	0	1	0	0	0	1	0	2	0	2	0	0	2	0	0	0	0	1	0	0	0	0	2	0	0	1	0	0	0	0	2	0	0	0	1	2	3	1	0	0	2	1	2	0	0	1	2	1	0	1	0	0	1	0	0	0	0	1	0	0	0	0	1	0	1	0	3	0	0	2	3	1	1	0	1	1	0	1	0	29	0	0	0	0	0	0	0	0	3	0	0	1	0	0	0	0	0	0	1	0	0	2	0	0	0	0	0	0	0	2	0	0	0	0	0	2	0	0	3	2	1	0	0	0	1	1	3	2	0	0	0	0	1	0	0	1	0	11	1	1	0	0	1	1	0	0	1	0	0	0	1	0	0	0	0	0	0	0	0	2	1	2	5	0	0	3	0	0	0	1	1	1	0	0	0	1	0	0	0	0	3	0	1	0	2	1	2	0	1	0	0	0	0	2	0	0	0	0	1	1	0	1	1	0	1	0	0	0	1	0	0	1	1	0	0	0	0	2	5	11	1	1	0	1	0	0	0	0	0	1	2	4	2	2	1	0	0	0	2	1	0	1	1	1	0	1	0	0	0	0	1	2	0	0	2	1	0	0	0	0	0	0	0	0	0	2	2	0	0	0	0	0	0	0	0	0	0	0	1	0	0	2	0	0	0	0	0	0	0	0	0	0	0	0	0	1	0	0	0	0	0	2	1	0	0	3	1	0	0	0	0	0	1	2	0	0	2	0	0	0	1	0	1	0	0	1	0	0	0	1	2	0	0	0	0	1	0	0	0	0	0	0	0	0	0	2	0	4	0	0	0	0	0	1	1	1	0	1	0	0	0	2	0	1	0	0	0	0	0	0	2	2	1	0	1	0	0	0	1	0	0	0	2	0	0	0	0	3	0	0	0	0	0	0	0	0	1	0	0	0	0	0	0	1	0	1	0	0	4	0	0	0	0	1	0	0	0	1	0	0	0	0	0	1	0	1	1	0	0	2	0	0	0	0	0	1	1	0	0	0	0	0	0	1	0	1	0	1	0	2	1	2	0	0	0	1	1	0	0	2	0	0	0	0	0	0	0	0	1	0	0	1	5	0	0	0	0	0	0	0	0	1	0	0	0	3	5	0	2	1	0	0	0	0	2	1	0	0	0	0	1	1	0	0	0	1	0	1	0	0	1	0	0	0	0	1	0	0	0	0	0	0	1	1	0	0	0	0	1	0	1	0	1	0	1	0	0	0	0	2	0	0	0	0	2	0	0	0	0	0	0	0	0	1	0	0	0	0	0	0	2	1	0	0	0	0	1	0	0	0	0	0	0	0	0	1	0	0	0	0	0	1	0	0	0	0	0	1	1	0	1	0	0	0	0	0	0	0	1	0	0	0	0	1	1	0	2	2	0	0	1	0	1	1	0	1	0	0	2	0	2	1	0	0	0	1	0	3	1	1	1	0	8	0	1	0	0	0	1	0	0	0	1	0	0	2	0	0	0	5	0	1	0	0	0	0	0	1	1	2	0	2	0	2	0	0	2	0	0	1	1	1	0	2	2	0	0	0	0	1	0	2	0	0	1	0	0	0	0	0	2	0	0	0	1	1	0	2	0	0	0	0	0	2	0	1	1	1	0	2	0	0	0	1	0	0	0	0	0	0	3	0	1	1	1	0	2	1	0	1	0	0	0	1	0	1	4	0	0	1	1	0	0	0	0	1	0	0	2	1	0	0	0	0	0	1	0	0	0	0	0	0	0	1	1	0	0	1	1	1	0	1	0	1	0	0	3	1	0	0	0	1	0	0	0	0	0	1	0	0	0	0	0	0	0	0	0	0	0	0	0	0	1	4	0	1	0	0	0	1	1	3	0	0	0	0	0	2	0	0	0	0	0	0	0	0	0	1	1	2	0	3	0	0	5	1	0	0	0	0	0	1	0	1	0	1	0	0	0	0	1	2	0	0	0	1	3	0	2	0	0	1	1	0	1	0	0	0	0	0	1	0	0	0	0	1	0	1	2	1	0	0	0	0	0	0	6	1	0	0	0	1	0	0	0	1	2	2	0	1	1	0	4	1	3	0	0	1	0	0	0	1	0	1	2	0	0	0	0	0	2	0	1	1	1	0	0	1	0	0	1	0	0	1	0	2	1	0	0	0	0	1	1	0	0	0	0	2	0	1	0	3	1	0	0	2	0	1	0	0	0	0	0	2	0	0	1	0	0	0	1	1	0	2	0	1	0	0	2	1	0	1	0	0	1	0	2	1	3	1	0	1	17	0	0	0	2	0	0	4	1	0	0	0	0	0	1	0	0	0	0	0	1	1	0	0	3	0	0	1	0	0	1	0	1	2	1	0	8	0	0	0	0	1	0	0	0	1	0	1	1	1	1	0	0	3	0	1	0	0	1	0	0	0	0	0	0	0	0	0	1	0	0	1	0	0	2	1	0	1	1	2	3	0	5	1	13	0	0	1	0	0	0	0	0	2	0	1	1	1	0	1	1	0	2	0	0	0	2	0	3	0	0	0	1	0	0	0	1	0	0	1	2	0	0	1	2	0	1	0	0	0	0	1	1	0	0	0	0	0	1	12	1	0	0	0	0	0	0	0	1	0	0	1	1	0	1	1	0	0	1	0	1	0	0	0	0	1	0	0	0	0	0	1	1	0	0	0	0	0	0	0	2	1	0	1	1	0	0	3	1	1	1	0	0	0	0	0	0	0	0	0	0	0	0	0	1	2	2	2	2	1	0	2	1	0	0	1	0	0	0	0	0	0	0	0	1	0	0	0	0	0	0	2	0	1	1	1	0	0	0	1	1	0	0	0	1	0	0	0	0	0	0	0	0	0	1	0	0	0	0	0	1	0	2	0	0	1	0	6	0	1	0	0	0	0	3	0	0	0	2	0	5	0	0	2	0	0	0	2	3	1	0	0	0	0	0	0	0	1	0	2	0	0	0	2	0	0	0	0	0	0	1	0	0	0	0	1	0	0	1	0	1	1	3	2	0	0	0	0	0	0	0	1	0	0	0	2	14	0	0	0	4	0	1	0	0	0	0	1	3	1	2	2	0	1	0	0	0	0	0	0	1	0	1	0	0	1	9	0	0	0	0	0	0	1	0	0	0	0	0	2	1	1	1	1	0	0	0	0	0	0	0	0	0	1	0	0	2	1	0	3	5	0	0	0	0	2	0	0	0	0	0	0	1	0	0	1	1	1	0	0	0	0	3	0	0	0	0	0	0	0	0	1	1	0	5	0	0	1	0	2	0	1	0	0	0	5	0	0	2	0	1	1	0	0	2	1	0	0	1	0	0	1	0	0	0	0	2	0	2	0	1	0	0	2	0	0	0	1	1	0	0	0	0	0	1	0	0	0	2	0	3	2	0	0	0	1	0	0	0	0	1	1	1	0	1	0	0	0	3	0	0	1	0	1	1	4	0	1	2	0	0	1	0	3	1	1	0	1	0	1	0	1	1	0	0	0	0	0	0	0	0	0	0	0	1	1	0	1	0	0	0	0	4	2	1	0	1	4	0	9	4	1	2	0	0	0	1	0	1	1	0	1	0	0	0	0	0	0	5	0	10	1	0	0	1	0	0	3	4	0	1	0	3	1	0	1	3	0	2	1	0	3	4	0	0	1	0	1	0	0	0	0	0	1	1	0	1	2	1	0	0	0	4	1	0	2	0	2	0	1	1	0	0	0	2	0	0	0	1	1	0	0	0	0	0	0	0	0	0	1	0	0	1	0	0	0	0	0	0	0	0	0	0	0	0	0	0	1	0	0	1	3	0	0	2	0	0	0	1	0	1	1	0	0	0	1	1	1	0	0	0	0	0	0	0	0	0	1	0	0	3	1	0	3	7	0	0	0	1	0	0	0	0	0	1	2	0	0	1	0	0	0	0	6	0	0	1	0	1	2	1	0	0	0	2	0	1	0	1	1	1	1	2	0	3	0	0	2	0	0	0	0	1	0	3	0	0	0	1	0	2	0	0	1	1	0	3	0	0	1	0	0	0	0	0	0	1	0	0	0	1	2	0	1	0	1	0	0	1	0	0	1	1	0	1	0	0	0	0	0	0	0	0	1	0	0	0	0	3	0	0	0	0	3	0	6	0	0	2	0	0	0	3	2	2	2	0	0	3	0	1	2	2	0	0	0	0	0	1	0	0	2	0	0	0	0	0	0	1	0	1	1	0	1	0	0	1	0	0	0	0	1	1	1	1	1	1	0	0	0	0	1	0	0	1	1	0	0	2	0	0	0	0	0	3	1	0	0	0	2	1	0	0	2	0	0	1	0	0	1	1	0	0	0	0	0	1	0	0	1	0	0	0	1	0	0	2	1	0	2	0	0	0	0	3	1	0	0	1	1	4	1	1	0	0	0	0	0	0	0	0	0	0	1	0	1	0	0	0	0	1	0	2	0	1	0	1	0	0	0	0	0	0	0	1	0	0	0	1	0	0	2	0	0	0	0	0	0	1	0	6	0	0	0	2	0	0	0	0	0	0	0	1	2	2	0	1	0	0	2	0	2	1	0	0	1	0	5	0	0	0	2	0	0	2	0	0	1	0	0	0	0	2	0	0	2	1	0	1	0	0	1	0	0	0	1	0	0	0	1	1	0	0	1	0	0	1	1	2	1	0	3	0	1	0	0	0	0	0	0	0	1	1	1	0	0	0	0	1	0	0	0	0	1	0	0	0	0	0	0	1	0	1	0	1	0	0	0	0	2	1	1	0	0	0	1	0	0	2	2	0	0	2	1	2	0	2	0	3	1	2	1	0	1	0	1	1	0	2	0	0	0	0	1	1	0	1	3	0	0	1	0	0	3	2	1	0	0	0	0	0	0	0	0	0	0	2	2	1	0	2	1	0	0	0	0	0	0	0	0	1	0	0	0	0	0	0	0	5	1	0	0	1	0	1	3	0	1	1	0	3	1	2	2	0	0	0	1	0	0	1	0	0	0	0	1	1	0	1	0	0	1	0	0	1	0	1	0	1	0	1	0	0	2	2	0	0	0	2	2	1	2	0	0	0	1	2	0	0	1	1	0	0	0	0	0	1	1	1	2	1	0	1	1	0	0	1	2	0	0	0	0	0	0	0	0	3	0	0	1	1	1	1	0	0	0	0	0	0	0	0	0	0	0	0	1	0	2	1	1	0	0	0	1	0	1	2	1	0	3	0	1	1	0	0	0	2	0	0	0	0	1	3	2	0	0	1	2	0	0	0	0	0	0	1	0	0	0	0	0	0	1	0	1	0	0	0	0	0	1	1	0	0	0	0	0	0	2	0	0	0	0	0	0	0	1	1	1	1	0	0	1	0	0	0	1	1	0	0	0	1	0	0	0	0	0	0	1	1	0	0	3	0	0	2	0	0	0	0	0	0	0	0	1	1	1	1	2	0	0	1	1	0	0	0	0	1	0	0	2	0	0	0	0	0	0	0	0	1	0	0	0	0	1	0	1	2	3	0	0	0	1	0	0	0	0	1	0	0	0	3	1	2	0	0	0	1	0	0	0	1	0	0	1	0	1	0	0	0	4	1	0	1	0	1	0	0	1	0	0	0	0	0	4	0	0	0	0	0	0	0	0	0	0	0	1	0	0	1	1	0	0	0	0	0	0	0	0	0	0	1	1	0	0	0	0	2	0	1	1	0	1	1	0	0	0	1	0	0	0	0	1	0	0	0	1	1	0	2	1	1	0	1	0	0	0	0	2	1	1	0	0	1	0	6	1	0	0	0	0	0	1	1	0	2	0	0	0	1	0	0	0	1	1	0	0	0	2	2	0	1	2	2	0	0	0	1	0	0	0	1	1	1	0	0	0	1	0	0	1	0	8	0	0	1	1	0	0	0	1	0	0	1	2	1	0	3	4	0	2	0	0	0	0	1	2	0	0	1	1	0	0	1	0	0	0	1	1	0	0	1	1	1	0	0	0	0	1	0	0	0	1	0	0	2	1	0	0	0	0	1	0	0	0	1	0	1	0	2	0	0	0	0	8	0	2	0	1	0	0	0	1	0	0	1	4	0	0	1	0	1	1	0	0	0	0	1	1	0	1	0	1	0	5	0	3	0	1	0	0	0	1	0	0	0	1	1	0	2	0	1	0	0	1	0	0	1	1	1	1	2	0	5	0	3	0	1	0	0	0	0	0	0	0	0	0	1	1	2	0	0	0	0	0	0	4	1	0	0	0	0	0	0	0	0	0	0	0	2	2	0	0	1	0	0	0	0	0	1	0	0	1	0	0	0	0	1	0	0	0	1	0	1	0	0	0	1	1	0	1	0	0	1	0	1	1	0	1	0	3	0	0	1	0	1	0	2	0	0	0	0	2	1	3	1	1	0	3	0	2	1	0	1	0	0	0	0	1	1	0	0	0	0	0	1	1	1	0	0	0	5	0	1	1	0	0	0	1	0	1	0	0	1	1	2	0	0	0	0	0	0	0	0	1	1	0	1	0	1	1	0	0	0	0	2	0	1	1	0	0	1	0	0	0	0	0	0	0	6	0	1	0	1	1	0	0	0	2	1	0	0	4	1	1	0	5	0	0	1	0	0	0	0	0	0	2	0	1	0	0	0	0	0	1	0	1	0	1	0	1	1	1	0	0	1	0	0	0	0	0	0	0	0	0	1	0	0	1	1	0	3	0	0	0	1	2	2	1	1	0	0	2	1	0	0	0	8	9	0	1	1	0	0	0	0	0	0	0	5	0	0	0	2	1	4	0	0	0	0	0	0	1	1	1	0	1	0	1	0	1	0	0	0	0	1	0	4	0	0	1	0	1	0	3	0	0	0	0	0	2	0	0	0	0	1	0	1	0	0	0	1	1	4	2	0	0	8	1	0	0	0	0	0	0	0	0	0	0	0	0	0	4	1	0	0	1	0	2	0	1	0	0	4	1	3	3	0	0	0	1	0	0	0	1	1	0	2	2	0	0	1	0	0	0	0	0	0	5	0	0	0	0	0	0	0	1	0	0	0	0	0	2	0	0	0	1	1	0	1	1	1	1	0	0	1	1	1	1	0	0	1	0	4	0	1	0	0	2	1	1	0	2	0	0	1	0	0	2	1	2	0	0	0	0	1	0	3	2	0	0	0	0	2	0	1	1	0	1	0	0	0	0	0	2	1	0	0	1	1	0	1	0	0	0	0	0	0	0	0	0	3	0	0	3	0	5	1	0	7	0	0	2	0	0	0	0	6	0	1	1	0	0	0	0	3	0	0	4	0	1	0	0	0	0	5	0	0	0	1	1	0	0	0	0	1	1	0	0	0	0	1	0	0	0	2	0	1	3	0	0	2	0	1	1	0	0	0	0	0	0	3	0	0	0	1	0	0	2	2	0	0	1	0	0	0	0	1	0	0	2	0	1	0	3	1	0	0	0	2	1	0	2	0	0	0	0	0	0	0	0	0	0	1	0	0	0	0	0	0	0	1	0	0	0	1	0	3	0	0	0	30	0	0	0	0	0	0	0	0	0	0	0	0	0	1	1	0	0	0	0	0	0	1	0	0	1	0	0	0	1	0	0	1	1	0	0	0	1	1	1	0	1	1	0	0	0	0	1	2	1	0	0	1	1	1	3	0	1	6	2	0	0	1	1	0	0	1	2	0	0	0	1	0	2	0	0	3	0	0	1	0	1	1	0	0	0	1	1	3	0	0	1	0	1	1	1	2	1	0	2	0	0	1	0	0	dal82_B8	dal82	B8	YPEtOH	GGGCACTTCTAACTTC
716_YPEtOH	1	1	0	1	3	1	1	0	1	0	0	1	0	1	0	1	0	0	0	0	0	0	0	0	0	1	0	1	0	0	0	0	0	0	0	0	0	4	0	0	1	0	0	2	0	0	0	1	0	0	0	5	0	0	0	0	1	0	0	0	2	0	1	1	0	2	0	1	0	0	1	0	0	0	0	1	0	3	0	0	0	0	1	0	1	0	0	0	2	0	0	0	0	1	0	0	1	0	0	2	0	0	0	1	0	0	0	0	0	2	1	0	0	0	0	1	0	2	6	0	0	0	1	0	0	0	0	0	0	2	0	0	0	0	1	2	0	0	0	1	0	0	4	2	0	0	0	1	0	0	1	0	1	0	1	0	0	0	0	0	0	0	2	0	0	0	0	0	0	0	0	0	0	0	0	1	0	1	3	0	0	2	1	0	0	0	0	0	0	0	2	0	0	0	0	0	0	0	2	0	0	0	0	1	0	0	1	1	0	0	0	1	0	0	2	2	1	0	0	1	0	0	0	0	0	1	7	0	0	1	0	17	1	0	0	1	2	1	0	0	2	0	3	3	0	0	1	0	0	1	1	0	0	0	0	0	1	0	0	0	0	0	0	1	0	2	0	0	0	1	1	0	2	0	1	1	0	0	0	0	1	0	0	0	0	0	0	0	0	0	0	1	0	0	0	0	0	1	0	0	1	1	0	0	0	1	0	0	1	0	1	2	0	3	2	0	0	0	0	2	0	0	0	1	0	0	1	0	0	0	0	0	0	0	2	0	0	1	1	1	0	0	0	0	2	0	0	1	0	0	0	0	0	0	1	0	0	0	1	0	1	0	0	0	1	0	0	2	0	0	0	1	1	1	0	1	0	0	0	0	1	0	0	0	0	2	0	0	0	0	0	0	1	1	0	0	0	0	0	0	0	1	0	0	0	0	0	0	0	0	0	0	2	1	0	2	0	0	0	0	0	2	0	0	0	0	0	0	0	0	0	0	0	1	1	0	0	0	0	0	0	1	0	0	0	0	0	0	1	0	1	0	1	0	0	1	0	2	0	0	0	0	2	0	1	0	0	0	0	2	0	0	0	0	2	2	0	0	0	0	1	0	0	0	0	1	0	0	0	1	0	0	0	0	0	0	0	0	1	0	0	0	0	0	2	0	9	0	0	0	0	0	0	0	0	3	0	0	0	0	0	0	0	0	1	0	0	1	1	0	0	1	1	0	2	0	0	1	0	0	0	1	0	0	1	0	0	0	0	0	0	1	1	0	0	0	0	1	0	0	0	0	1	0	1	0	0	0	0	1	0	0	0	1	0	0	0	0	1	0	0	0	0	0	0	1	0	0	1	0	2	0	0	3	0	3	0	0	1	0	0	0	0	0	0	0	0	0	1	0	0	0	0	0	0	0	0	1	0	0	0	0	1	0	0	0	0	1	0	0	1	0	1	1	0	1	1	0	0	1	0	0	0	0	0	2	2	3	0	0	1	0	0	1	0	0	0	0	0	1	2	0	1	0	0	0	1	2	0	0	0	0	0	0	0	0	0	0	0	0	0	1	0	0	0	0	1	3	2	1	1	0	3	1	2	0	0	0	1	3	2	0	0	2	0	0	0	1	0	0	1	0	0	0	1	0	1	1	0	0	0	0	1	0	0	0	0	1	0	2	1	1	2	0	0	1	1	0	0	0	2	0	0	0	0	0	0	0	1	0	2	0	1	0	0	0	0	0	2	0	0	0	1	0	0	0	0	0	1	0	0	0	0	0	0	1	0	0	1	0	1	0	0	1	0	0	0	0	0	0	0	0	0	0	0	0	0	0	0	0	0	1	0	0	1	0	0	0	0	0	0	0	0	0	0	1	1	0	2	0	0	1	1	1	0	0	1	0	0	0	0	1	0	0	0	0	6	1	0	0	1	1	0	0	1	0	0	0	0	1	0	0	0	1	0	2	1	0	0	1	0	0	5	0	0	0	2	0	1	0	0	0	2	0	0	0	0	1	1	1	0	0	0	1	1	0	0	0	1	0	0	0	0	0	1	1	0	0	0	0	0	4	0	0	0	0	0	1	0	0	0	0	0	0	0	0	0	0	0	0	2	0	2	3	0	0	0	2	0	0	0	5	1	1	0	0	0	0	1	0	0	0	0	1	0	0	0	3	0	0	0	0	0	0	1	0	1	0	0	0	0	0	0	1	0	0	0	0	0	2	0	0	0	0	0	1	2	0	0	0	0	0	1	3	1	2	0	1	0	0	0	0	1	3	0	4	0	0	0	0	0	1	2	0	0	0	2	0	0	0	0	0	1	1	1	0	0	2	0	0	0	0	2	0	1	0	0	0	1	0	0	0	0	1	0	0	1	0	0	1	1	0	0	0	0	1	0	0	0	0	0	0	0	0	0	0	0	0	0	1	1	0	0	0	1	0	1	0	0	0	0	0	0	0	0	0	0	1	0	0	0	0	1	0	2	0	0	2	0	0	3	1	1	0	0	0	0	0	0	0	0	0	1	1	2	0	0	0	1	0	0	0	0	0	1	0	0	0	0	0	1	0	0	0	0	0	1	0	0	0	0	0	1	1	0	0	0	0	0	1	1	0	1	4	0	0	0	0	0	1	0	2	0	0	1	0	0	0	0	1	0	0	0	0	0	0	0	0	1	1	0	0	0	0	2	0	0	0	0	0	0	0	0	0	0	0	0	0	0	0	0	0	0	0	1	0	0	0	0	0	2	1	0	1	0	0	0	0	0	0	0	0	0	0	1	0	0	0	0	0	1	0	0	0	1	1	1	0	0	0	0	0	0	0	2	0	0	0	0	0	2	0	0	1	1	0	0	2	0	0	0	1	0	0	0	0	0	0	0	0	0	0	1	0	0	1	0	1	0	0	0	0	0	0	0	0	0	0	0	1	1	2	1	0	0	3	1	1	0	1	0	0	0	0	0	0	1	1	0	0	1	1	1	1	0	0	2	0	4	0	2	0	1	1	1	0	0	0	0	0	0	1	0	0	1	0	2	0	0	0	0	0	2	0	0	0	1	0	0	0	0	3	0	0	0	1	1	2	1	0	0	1	0	0	0	3	0	0	1	0	1	0	0	1	0	1	0	0	1	0	0	0	0	1	0	1	0	1	0	0	4	0	0	1	0	1	1	1	0	0	0	0	0	0	0	1	0	0	1	0	0	0	0	0	1	0	1	0	0	1	0	0	4	1	0	2	1	0	0	2	5	0	0	0	0	0	0	0	0	0	0	0	0	0	0	1	0	0	5	0	0	0	0	0	1	0	0	0	0	3	3	0	0	0	0	0	1	1	0	0	1	0	0	1	0	1	1	0	0	0	2	0	1	0	0	1	0	0	3	0	1	0	0	0	0	1	1	0	1	0	1	1	0	0	0	0	0	0	1	0	0	0	1	0	0	0	1	2	0	0	0	0	0	0	0	0	1	0	1	3	3	0	0	0	1	0	0	0	0	0	0	0	1	0	0	0	0	0	0	0	0	0	0	5	0	0	0	1	1	0	0	0	0	0	1	0	0	0	1	0	1	0	0	1	1	1	3	0	0	0	0	0	2	0	0	1	0	0	0	0	0	1	0	0	0	0	0	0	0	0	1	0	0	0	0	0	1	0	0	0	1	0	1	0	0	0	0	0	0	1	0	0	0	0	4	0	2	0	2	1	0	1	0	0	0	0	0	1	0	0	0	0	0	1	1	0	0	1	6	0	0	0	0	0	0	1	4	1	0	2	3	1	1	0	0	0	0	1	0	1	1	0	0	1	0	0	0	0	1	0	0	0	0	2	0	0	0	0	1	0	0	0	1	0	0	1	8	0	0	0	0	0	0	1	1	1	0	1	0	1	0	0	1	0	0	1	2	0	1	0	1	0	0	0	1	0	0	0	1	0	1	0	0	1	1	1	0	0	1	0	0	1	1	1	0	0	1	0	0	0	0	0	0	0	0	0	0	2	0	0	0	0	0	1	0	0	0	0	0	1	0	1	0	0	0	0	1	0	0	0	0	1	0	0	0	1	2	0	0	0	0	0	1	0	0	0	0	1	0	0	0	0	0	0	0	1	0	0	0	0	1	0	2	4	0	0	2	0	0	0	0	1	0	0	0	0	1	1	0	0	2	0	0	0	0	0	0	0	0	0	0	0	0	0	0	0	0	0	0	0	0	0	2	0	1	2	0	0	0	0	0	1	0	0	1	3	0	1	0	0	0	0	1	0	0	0	0	1	0	0	0	0	1	0	0	0	1	2	1	0	1	0	0	0	0	2	1	1	0	0	1	2	0	1	0	0	2	2	3	0	0	1	0	0	1	0	1	1	0	0	0	0	0	0	0	0	0	0	0	7	0	0	0	0	0	0	0	0	0	0	0	0	0	1	0	0	1	0	0	0	1	3	2	0	0	0	2	1	0	0	0	0	0	0	0	0	0	0	1	0	0	0	0	1	0	0	0	0	0	2	0	2	0	0	0	0	1	0	0	0	2	1	1	0	1	0	0	1	1	0	1	0	0	0	0	0	0	1	0	0	0	0	0	0	0	2	1	0	1	0	1	0	0	0	1	0	0	0	1	1	2	1	0	5	0	0	0	1	0	0	1	1	0	0	3	0	15	1	1	0	0	0	1	0	0	0	0	0	3	0	0	1	0	1	1	0	0	0	0	1	1	0	0	0	0	0	0	0	0	0	0	0	1	1	0	1	0	0	0	0	1	2	1	1	1	0	1	0	2	0	1	0	1	2	2	0	2	3	0	0	0	2	0	1	0	0	0	0	0	1	0	0	1	0	0	0	1	1	1	4	0	0	0	0	0	1	0	0	0	0	0	0	0	0	0	0	0	0	0	0	1	3	2	1	0	0	0	0	0	1	0	0	0	2	0	1	0	0	2	0	0	0	0	0	0	0	0	0	0	1	0	0	0	0	1	2	9	2	0	2	0	1	0	0	0	1	0	0	1	1	0	1	0	1	1	1	1	0	0	0	0	0	0	1	0	0	2	2	0	0	0	4	0	0	0	0	1	0	1	0	0	0	0	0	2	0	1	0	0	0	0	1	0	0	0	0	1	0	0	1	1	0	0	0	1	0	0	0	1	0	0	0	0	0	0	1	0	1	1	0	0	0	2	1	0	0	0	0	0	0	0	2	1	0	0	0	0	2	1	0	1	0	0	1	0	0	0	1	0	0	0	0	0	0	0	0	1	1	0	0	1	0	0	1	0	0	0	1	1	0	2	0	0	0	1	1	0	0	0	1	0	0	1	0	0	0	1	0	0	0	1	0	1	1	0	0	0	0	0	0	0	1	0	1	2	0	0	0	1	1	0	3	0	0	1	3	0	0	0	0	1	0	0	0	0	4	1	0	0	0	2	0	0	0	0	0	0	0	1	0	0	0	0	0	0	0	0	0	1	0	0	0	0	2	0	0	0	1	0	0	1	0	1	0	0	0	0	1	0	0	0	0	1	1	1	0	1	0	0	0	0	0	0	1	0	0	0	0	0	1	0	0	0	0	0	1	0	0	1	0	0	0	3	1	0	0	0	0	0	0	0	1	0	1	0	0	0	0	3	0	0	0	0	1	0	0	0	1	0	1	1	0	0	0	0	0	0	0	1	0	1	0	0	0	0	0	0	0	2	2	0	1	0	1	2	0	0	0	0	0	0	0	0	0	1	0	0	2	0	0	0	0	0	0	0	0	0	1	1	0	0	0	0	1	0	1	0	0	0	0	0	0	1	0	0	0	0	0	1	0	0	0	0	0	1	0	0	0	0	0	0	0	1	0	0	0	0	0	0	0	0	0	1	1	3	0	2	1	0	0	0	0	1	0	0	0	0	1	2	0	3	1	0	1	2	1	0	0	1	3	0	0	0	0	0	0	0	0	0	0	0	1	1	0	0	0	3	1	1	0	0	0	0	0	0	0	0	0	0	1	0	1	0	0	1	0	0	0	1	1	1	1	1	0	0	0	0	0	1	1	0	0	0	0	1	0	1	1	0	0	0	1	0	0	0	0	0	0	0	0	1	1	1	0	0	0	0	1	0	0	0	0	0	0	3	0	0	0	0	0	0	1	0	0	1	0	1	0	1	0	0	0	1	0	0	0	0	1	1	0	0	0	1	1	0	2	2	1	0	0	0	1	0	1	0	0	0	0	0	1	0	1	2	0	1	1	1	0	0	0	1	0	0	0	0	0	0	0	0	1	1	0	0	0	0	0	0	1	0	0	0	0	1	0	0	0	0	0	0	1	3	1	1	0	0	0	0	0	2	1	0	0	0	0	1	1	0	2	0	0	0	0	1	0	0	0	0	0	1	0	0	0	0	0	1	0	0	0	0	0	0	1	0	0	0	0	0	0	1	0	0	2	1	1	0	0	1	0	0	1	0	0	0	0	1	1	2	0	0	0	1	0	1	0	0	2	0	0	0	0	1	0	1	1	1	0	0	1	1	0	0	0	0	0	0	0	0	0	0	3	0	7	0	0	0	0	0	0	1	1	0	1	0	1	1	0	0	0	0	0	0	1	0	1	1	0	0	0	0	0	0	0	0	0	0	0	0	0	2	0	0	0	1	0	0	1	0	1	5	0	0	0	0	0	0	0	0	1	0	4	1	0	2	1	1	0	0	0	0	0	1	0	0	1	1	1	0	0	1	0	0	0	0	1	0	2	0	0	1	9	0	0	0	0	1	1	0	1	0	1	0	0	0	0	0	0	0	0	1	0	0	0	1	0	0	0	1	0	1	1	0	0	1	2	0	5	0	1	0	1	0	0	0	0	0	0	1	0	2	0	0	0	1	1	2	0	0	1	0	0	0	1	0	0	0	0	0	2	0	0	0	0	0	1	0	0	0	0	1	2	0	4	0	3	0	0	1	0	2	0	0	1	0	0	2	0	0	0	0	0	1	1	0	0	0	2	3	2	0	0	0	0	3	0	0	0	0	1	0	1	0	1	0	2	0	0	0	0	0	0	0	1	1	0	1	0	0	0	4	0	1	0	0	0	0	1	0	0	0	0	0	0	0	2	0	1	2	0	0	0	0	0	0	0	0	0	0	0	0	0	0	1	1	0	0	0	0	0	0	0	0	0	3	0	0	0	2	0	1	0	0	1	0	0	0	0	0	0	0	0	0	0	0	0	0	2	0	0	1	0	0	0	1	0	1	0	0	0	1	1	0	1	0	0	0	1	0	0	0	0	1	0	0	0	0	0	0	0	0	0	0	0	0	0	0	0	0	0	0	0	0	0	0	0	0	0	0	0	0	0	0	0	0	1	0	0	3	1	0	1	0	0	0	0	1	0	0	2	0	3	0	0	2	0	0	1	1	1	0	0	0	0	0	0	1	0	0	0	0	0	0	1	1	0	0	0	0	0	0	0	0	0	0	0	0	0	0	0	0	0	1	0	1	0	0	1	0	2	0	0	3	1	0	0	0	11	0	0	0	1	0	0	1	0	0	0	0	5	0	1	0	2	2	0	1	0	0	0	0	1	0	0	0	0	0	4	0	0	0	0	1	0	0	1	0	1	1	1	1	0	0	1	1	0	1	0	1	0	0	0	1	0	1	1	0	1	0	1	5	5	0	1	0	1	0	0	1	0	1	0	1	0	0	0	2	0	0	0	0	0	0	0	0	0	1	0	1	0	0	0	0	0	0	2	1	1	1	0	0	0	1	0	0	0	5	1	0	0	1	1	2	0	0	0	1	1	0	0	0	1	1	1	1	0	0	0	1	0	1	1	1	0	0	0	0	0	0	1	1	1	1	0	0	0	0	0	0	5	0	2	0	1	0	0	0	0	0	0	0	0	0	0	0	3	1	0	0	1	0	0	0	0	0	1	4	0	0	1	1	1	0	0	4	0	0	0	1	0	0	0	0	1	0	0	0	1	0	0	0	1	0	0	1	0	0	0	0	0	0	0	1	0	2	0	0	0	0	0	5	0	0	0	0	0	1	1	1	1	0	0	0	0	0	0	1	0	0	1	1	4	0	0	1	1	0	0	0	1	0	3	0	0	0	0	0	0	0	0	2	0	1	5	2	1	3	0	0	1	0	0	0	1	0	0	0	0	1	0	0	0	0	0	1	0	0	0	0	0	0	1	0	0	0	0	0	0	0	0	0	0	1	1	0	0	0	0	1	0	0	0	0	1	0	0	0	0	1	0	0	0	2	0	1	0	0	0	1	2	0	0	2	1	0	2	0	0	0	0	1	2	0	0	0	0	2	0	0	0	0	0	0	1	0	0	0	0	0	0	0	0	0	0	1	1	0	1	0	0	0	1	0	1	0	2	0	0	0	0	0	0	0	0	4	0	0	1	0	0	0	0	0	0	0	2	0	0	0	1	0	0	0	0	0	2	0	0	0	0	1	0	0	2	1	2	0	1	0	1	0	0	1	1	3	0	1	2	1	0	0	0	0	1	0	0	0	0	1	1	0	1	1	0	0	0	0	0	0	0	0	0	0	0	0	1	0	0	0	0	0	0	1	1	0	2	1	0	1	4	0	0	1	1	0	0	0	0	0	2	0	0	0	0	0	1	0	0	0	2	2	0	1	3	0	0	0	1	1	1	0	0	0	0	1	0	1	1	0	1	0	0	0	1	0	1	1	1	0	0	0	0	0	1	0	0	0	1	0	0	1	0	0	0	1	1	0	0	0	0	0	0	0	0	0	3	0	0	1	1	0	0	0	0	0	0	0	1	0	0	2	0	0	0	0	0	1	0	0	0	0	0	0	0	1	0	0	6	5	0	1	0	0	0	0	1	2	0	0	0	0	4	0	0	0	2	0	0	0	0	0	2	0	0	0	0	0	0	0	0	1	4	0	1	1	0	1	0	1	0	0	0	0	0	0	0	0	0	0	0	0	0	0	0	0	0	0	0	0	1	1	1	0	0	0	0	1	0	1	0	0	0	1	0	0	0	0	1	1	0	1	0	1	2	0	0	1	1	6	0	0	2	1	1	1	0	1	0	0	0	0	2	0	0	0	1	1	0	0	0	0	0	3	0	0	0	0	0	0	0	0	0	1	0	2	0	1	0	0	1	0	0	3	1	1	0	0	0	0	0	2	0	0	0	0	0	0	0	0	0	0	0	0	0	0	0	0	0	0	1	0	0	0	0	0	1	0	1	0	0	0	0	0	0	0	0	1	0	0	1	1	0	0	1	0	0	0	1	0	4	0	3	0	0	0	0	0	0	0	0	0	0	0	1	0	0	0	0	2	0	0	0	0	1	2	0	1	0	0	1	0	1	0	0	0	1	0	3	3	0	0	0	0	0	1	1	0	0	1	0	1	0	0	1	0	0	0	1	0	3	1	0	0	0	0	0	1	0	0	2	0	1	0	2	0	0	0	0	0	1	0	2	1	0	0	0	1	0	0	2	0	0	0	0	0	0	0	2	0	1	1	1	2	0	1	0	0	0	0	1	1	1	0	1	0	0	0	1	0	1	0	1	0	0	0	1	0	0	0	0	1	2	0	0	0	0	0	2	0	0	0	0	0	1	0	0	0	0	0	0	0	0	2	1	4	0	0	0	0	0	0	0	2	0	1	0	0	0	5	2	0	0	0	0	0	0	0	0	1	0	0	0	0	0	0	0	0	2	0	1	0	0	1	0	1	0	0	1	0	0	0	1	0	0	1	0	1	0	0	1	0	0	1	0	0	1	0	1	1	1	0	1	0	2	1	0	0	0	0	0	0	0	1	0	1	0	1	0	0	0	0	0	0	0	0	0	0	0	1	0	0	0	1	0	0	0	0	0	0	1	1	0	0	0	1	0	1	0	0	0	0	0	0	0	0	0	0	3	2	0	0	0	1	2	0	0	0	0	0	0	0	0	0	0	0	0	1	0	0	0	1	0	0	0	0	0	0	2	0	0	0	0	0	0	0	0	0	0	0	0	0	1	0	1	0	1	0	0	0	0	0	0	1	1	0	0	0	0	2	0	1	0	1	0	1	0	0	0	1	0	0	0	0	1	1	0	0	0	2	0	0	0	0	0	1	0	0	0	0	0	0	0	0	0	0	0	0	0	0	0	1	0	2	0	1	0	1	1	0	0	0	0	0	0	0	0	0	0	0	0	1	0	0	0	0	0	0	1	1	0	1	0	0	1	0	0	1	0	0	0	1	0	1	0	2	3	0	0	0	2	0	0	0	0	1	0	0	1	0	0	1	0	0	1	1	0	1	0	0	1	2	0	1	1	0	1	0	1	0	0	0	0	0	0	0	0	0	0	0	0	0	0	10	0	0	0	0	0	0	0	0	0	2	2	1	0	0	0	1	0	0	0	0	1	1	0	0	0	0	0	0	0	1	2	0	0	0	1	1	0	0	0	1	0	0	0	0	0	0	0	0	1	0	0	0	0	2	1	0	0	0	0	1	0	0	0	0	2	0	0	0	0	0	0	2	0	0	1	0	0	0	0	0	0	0	0	2	1	0	0	0	0	0	0	0	0	0	0	0	0	0	0	0	0	5	0	1	0	0	0	0	0	0	0	1	1	0	1	0	0	0	0	0	0	0	1	1	0	0	0	0	0	0	1	0	2	0	0	0	0	0	0	0	0	0	1	0	0	1	0	0	1	1	0	0	3	0	2	0	0	0	1	3	0	0	0	0	0	0	0	1	0	0	2	0	0	0	0	0	0	1	1	1	0	0	0	0	1	0	0	0	0	0	0	0	0	0	2	0	0	0	0	0	0	0	0	0	0	0	0	0	1	0	1	0	0	0	0	0	0	1	0	1	0	0	0	1	2	0	0	0	3	2	0	0	2	0	0	1	0	0	1	1	0	0	0	3	0	1	0	1	2	0	0	0	2	0	0	0	0	0	0	1	1	0	2	1	0	0	0	0	0	1	0	0	0	0	0	1	0	0	0	0	0	0	0	1	0	0	0	0	1	0	0	0	0	0	0	0	3	1	0	1	0	0	0	0	3	1	0	0	0	0	0	0	0	2	0	0	0	0	0	1	1	0	0	0	0	1	0	0	0	0	0	0	0	1	0	0	0	1	0	0	0	0	0	0	0	1	0	0	0	0	1	0	0	0	0	0	0	1	1	0	0	0	0	1	4	0	0	0	0	2	0	1	0	0	8	3	0	0	0	0	1	0	0	0	0	0	5	0	0	0	0	0	0	0	0	0	0	0	0	0	0	0	0	0	0	0	1	0	0	0	0	0	0	0	0	1	0	0	0	1	0	3	0	0	0	0	0	0	0	0	0	0	1	0	0	0	0	4	0	2	1	1	0	0	2	3	0	1	0	0	0	0	0	0	1	0	2	0	0	2	1	0	0	0	0	0	0	0	0	0	3	1	1	0	0	1	1	0	0	1	0	1	0	0	2	5	0	0	1	0	0	0	0	1	0	0	1	1	0	0	0	0	0	0	0	1	0	0	0	1	0	0	0	3	2	0	0	0	1	2	0	1	0	0	0	1	0	0	1	1	0	1	0	0	0	0	0	0	0	1	0	0	0	0	0	1	0	0	0	0	0	0	1	1	0	1	0	0	0	1	2	0	0	0	0	0	0	0	0	0	0	2	0	1	0	0	0	0	0	0	1	0	0	0	0	0	0	0	1	0	0	1	0	3	0	0	4	0	1	2	1	0	0	0	1	0	0	0	0	0	1	0	1	0	1	0	0	0	0	0	0	0	3	0	0	0	0	0	0	1	0	0	1	1	0	0	0	0	1	2	0	1	2	0	0	1	1	0	1	3	0	2	0	0	0	0	1	1	3	0	0	0	0	0	0	1	1	0	0	0	0	0	2	0	0	0	1	0	0	1	2	1	1	2	0	1	0	0	0	0	0	0	0	0	1	0	0	0	1	0	0	0	0	0	0	0	0	0	0	0	0	0	0	1	2	1	0	1	13	0	0	0	1	0	0	1	1	0	0	0	0	1	1	0	0	1	0	0	0	0	1	0	0	1	0	0	0	0	0	0	1	0	0	0	0	1	0	0	0	0	0	1	1	0	0	2	1	0	0	0	2	0	0	1	0	0	7	2	0	0	0	1	1	1	1	0	0	0	0	2	0	1	0	0	1	0	0	0	1	0	1	0	0	1	1	0	0	0	0	0	1	1	0	0	3	0	1	0	0	0	0	0	0	stp2_F12	stp2	F12	YPEtOH	CTCTACGGTGTATGGG
717_YPEtOH	9	12	0	0	6	0	1	0	0	0	3	2	0	1	6	1	0	0	0	3	1	2	0	0	1	0	1	0	0	1	0	0	1	0	1	2	0	14	0	1	0	1	0	2	2	0	1	1	1	1	2	8	0	2	0	0	1	1	0	0	1	2	0	0	0	1	1	0	0	0	1	0	0	0	1	2	7	1	1	1	1	1	0	1	1	0	0	1	0	0	0	1	1	0	0	2	1	0	0	1	0	1	1	5	0	0	1	0	0	0	0	2	0	1	0	2	0	0	4	1	3	2	3	1	1	0	0	1	0	2	0	0	0	2	1	4	0	2	0	1	0	0	5	1	0	0	0	0	0	0	1	3	0	0	1	1	0	7	1	0	0	1	6	2	0	2	0	0	0	1	0	0	1	1	3	1	1	0	3	1	0	1	1	1	1	0	0	0	2	1	3	1	1	3	0	0	1	3	3	1	1	2	0	0	2	2	0	1	1	2	3	1	1	1	1	3	1	0	2	2	0	1	2	1	0	1	10	0	0	0	0	29	1	0	1	1	8	1	0	1	0	0	6	0	1	0	2	1	0	0	1	3	0	1	0	0	0	2	1	0	0	0	2	0	1	1	1	2	1	1	0	0	0	4	0	4	1	0	0	5	2	0	0	0	0	1	3	0	0	1	0	1	2	0	0	4	0	2	2	0	2	0	2	1	1	0	0	0	3	1	0	2	1	0	2	0	1	1	1	0	0	3	0	0	1	1	1	0	1	1	0	0	0	0	1	0	0	0	3	2	0	0	1	1	3	1	0	1	1	0	1	1	0	0	1	0	0	0	2	0	2	0	0	0	1	0	2	2	0	1	0	1	0	1	0	0	1	0	2	1	0	1	1	0	0	0	0	0	0	2	0	2	1	2	0	0	0	0	1	0	1	2	0	0	0	0	1	1	0	0	0	1	2	0	0	1	2	1	1	0	0	1	1	0	0	3	0	1	2	0	0	0	1	4	0	4	1	3	0	4	4	0	0	2	1	2	0	1	5	2	0	1	0	0	1	2	0	0	0	0	0	0	1	1	4	0	1	0	1	0	0	0	1	0	5	5	2	0	0	0	1	0	0	1	1	0	0	1	3	3	0	0	0	1	1	0	0	2	0	2	2	2	1	0	4	0	22	1	0	0	3	0	1	0	1	7	3	0	2	0	1	0	0	1	4	2	3	1	0	3	2	0	2	0	3	0	2	0	1	3	0	1	0	0	1	1	2	0	1	0	0	2	2	0	0	0	4	0	0	0	0	1	2	2	0	0	0	0	1	0	0	1	0	0	0	0	0	0	0	0	0	1	0	0	4	0	1	1	0	2	1	1	1	1	1	7	0	3	0	0	1	1	0	0	1	0	0	0	1	1	0	1	0	0	4	0	1	2	1	1	1	1	3	0	0	0	0	1	2	0	0	0	3	0	0	5	3	2	1	7	2	0	7	1	1	5	0	5	4	0	1	2	0	1	1	1	2	0	1	3	2	0	1	1	1	0	1	2	0	0	0	0	0	2	0	1	0	0	0	3	1	0	0	1	2	0	4	4	6	0	1	0	3	1	4	3	1	3	1	2	2	1	1	2	0	0	2	0	3	1	0	0	2	0	0	2	1	0	1	0	0	0	0	0	2	1	0	1	2	0	3	0	3	2	0	0	2	0	2	1	3	0	4	0	0	0	2	3	0	0	1	0	1	0	1	0	1	0	0	0	1	2	2	0	0	0	3	2	1	0	0	1	0	0	0	2	2	0	0	2	1	0	0	0	0	0	0	2	1	1	0	1	1	0	1	0	1	1	1	0	0	0	0	0	0	4	0	0	0	0	2	0	4	0	0	0	2	1	1	0	0	4	3	1	3	1	0	1	1	0	1	1	0	0	0	0	8	0	2	2	4	1	1	1	0	0	0	0	0	9	0	0	0	0	1	0	1	0	1	3	0	0	16	0	0	0	1	0	0	0	0	1	1	0	0	2	4	1	0	0	0	0	0	3	2	1	0	1	0	0	0	1	2	0	1	0	3	0	0	1	1	3	1	1	4	0	0	0	0	5	1	1	0	2	2	0	0	1	0	0	1	0	0	0	0	1	1	2	0	0	1	11	1	2	0	1	0	0	2	1	0	0	3	1	0	2	1	7	1	0	1	0	0	3	1	0	4	0	0	0	0	0	0	0	1	2	1	0	1	1	2	2	0	0	0	0	1	0	2	0	1	2	0	1	0	1	0	1	1	2	0	1	0	2	2	1	0	1	1	1	0	4	1	2	0	0	1	1	0	0	0	0	1	0	0	0	0	0	0	0	0	0	2	0	4	0	0	0	2	0	0	1	0	0	0	3	2	0	0	2	0	0	0	0	1	0	0	0	1	0	0	0	0	1	1	0	1	1	0	3	0	1	1	0	1	1	2	0	1	0	2	1	0	0	1	0	0	0	1	1	0	1	1	0	2	2	1	1	0	0	1	0	1	0	1	1	1	2	1	1	0	0	0	0	1	0	1	0	0	1	0	0	1	0	0	0	0	1	1	0	1	0	2	2	0	0	1	1	1	0	0	0	0	1	1	1	1	2	3	0	4	0	1	12	0	0	0	1	0	1	1	3	1	2	1	1	1	0	0	0	1	0	0	0	0	0	2	1	2	1	0	0	0	0	2	0	0	0	0	0	1	1	0	0	0	0	0	0	1	1	1	0	0	0	3	0	0	4	0	0	1	2	0	0	0	0	0	0	1	1	1	1	0	0	1	1	0	0	0	1	1	2	0	0	0	2	0	4	0	0	0	0	0	0	2	0	0	0	2	0	3	1	0	1	1	0	0	1	0	1	1	3	1	0	0	1	1	1	1	0	2	0	0	1	2	0	0	3	1	0	1	2	0	0	3	0	0	1	1	1	0	0	0	0	0	9	3	1	0	1	1	1	3	1	1	1	1	1	0	0	4	1	0	2	0	1	2	1	19	1	1	1	2	1	2	1	0	1	2	0	0	0	3	0	1	0	1	0	1	1	0	1	8	2	0	2	0	0	0	0	0	4	1	0	1	1	4	3	1	0	1	0	0	4	0	3	2	1	1	0	2	1	2	1	1	1	1	1	6	1	1	0	0	0	1	1	1	1	1	1	1	0	2	2	0	1	2	0	0	1	0	0	1	2	0	0	0	4	1	1	4	3	3	0	2	1	0	0	0	1	1	2	2	0	1	9	1	2	1	2	5	0	0	0	1	0	1	1	3	1	0	0	1	3	1	0	3	3	9	0	1	2	1	0	2	1	0	0	0	6	2	0	1	0	0	0	1	1	0	0	1	0	2	4	0	1	1	1	1	0	3	0	1	0	1	0	5	0	4	0	1	1	0	2	1	0	3	2	3	0	0	0	1	1	1	0	0	0	2	0	0	2	2	1	2	2	1	3	1	0	0	1	2	2	0	0	1	2	1	5	3	0	1	0	2	0	1	0	0	0	1	0	1	0	0	1	2	0	2	0	0	0	1	17	1	0	0	3	2	2	1	0	0	3	0	2	2	4	2	0	0	0	0	1	2	4	10	0	3	0	0	0	3	0	1	0	0	0	0	0	0	0	0	0	0	0	1	1	3	3	0	0	0	0	0	1	3	0	0	0	1	0	0	0	2	0	1	1	2	1	0	0	0	1	3	0	10	0	3	6	0	0	0	3	0	0	0	1	0	1	0	0	0	0	1	4	2	1	5	1	1	0	0	0	2	5	5	2	0	1	1	2	1	0	0	1	0	2	1	1	3	3	0	4	0	0	0	2	3	0	0	1	1	5	1	1	1	0	0	1	0	0	0	0	0	1	16	3	0	1	1	1	0	4	0	0	1	1	0	1	0	1	1	0	6	0	0	0	1	1	0	0	0	2	0	1	0	1	1	2	1	0	0	0	1	0	0	2	1	7	1	1	3	0	0	0	0	0	0	2	0	0	1	0	0	2	3	7	0	4	0	0	0	0	1	0	1	0	0	0	0	0	0	1	0	0	1	1	0	0	1	0	0	0	1	1	1	0	0	0	1	0	0	0	1	1	2	0	0	0	1	1	1	0	1	0	0	3	1	0	4	1	1	2	5	0	2	0	0	0	0	1	0	2	0	1	4	0	2	0	1	2	0	0	0	0	0	1	0	1	0	0	0	0	1	0	0	0	1	1	0	0	1	0	0	5	3	0	1	0	1	1	0	1	2	2	0	1	1	3	1	1	4	1	0	0	0	0	0	0	0	0	0	1	0	1	0	3	2	1	0	1	1	0	0	2	0	3	1	0	1	9	0	0	0	1	2	0	6	0	1	0	0	0	1	0	4	1	1	0	3	0	0	2	0	2	1	1	0	14	0	0	0	2	0	2	0	0	0	1	0	0	0	1	0	3	0	0	0	0	5	10	0	1	0	2	1	0	0	4	0	0	1	0	0	1	1	1	2	0	1	1	0	0	1	0	0	0	1	3	0	4	3	0	1	1	3	0	0	0	0	0	2	0	2	1	0	0	1	1	0	2	1	0	0	1	0	3	3	1	1	0	0	4	0	1	0	2	2	0	0	2	0	0	1	1	0	0	0	0	0	0	1	5	0	2	1	2	0	2	2	1	1	0	3	1	28	1	0	2	2	3	2	1	1	1	0	0	2	0	0	1	2	2	0	1	2	0	4	1	1	0	1	0	1	1	0	0	1	0	3	0	2	1	0	6	0	0	1	3	0	3	0	7	4	0	0	0	2	0	1	0	0	2	16	1	5	0	1	1	0	0	1	3	0	1	1	0	0	1	0	1	0	2	0	0	1	0	0	6	1	2	3	0	1	2	0	3	1	2	0	4	1	0	0	0	0	2	0	0	0	5	0	1	0	1	1	1	0	1	0	0	0	0	0	1	3	1	2	6	2	0	0	0	0	1	0	0	1	0	0	0	3	0	0	2	15	5	1	3	0	1	0	1	0	1	0	2	6	3	2	2	0	0	1	0	3	3	0	2	1	1	1	1	0	0	2	2	1	0	0	3	0	0	1	0	0	1	0	0	1	4	0	0	3	0	0	0	0	1	0	1	1	1	0	1	0	0	0	0	1	1	1	0	1	1	1	1	0	0	1	0	3	0	1	0	0	1	0	1	0	0	10	1	1	0	0	1	2	2	2	1	0	1	2	0	1	0	2	4	0	1	0	2	0	1	3	1	2	0	0	0	0	1	0	0	2	1	0	0	0	0	2	2	3	0	0	2	0	0	0	0	0	0	2	0	1	0	1	0	0	1	0	1	0	0	2	3	2	2	0	0	0	0	1	0	0	0	0	0	0	4	1	0	7	0	0	0	1	0	0	4	0	0	2	0	0	0	1	0	2	0	4	0	0	11	0	1	0	0	3	1	0	0	1	0	3	1	0	1	0	1	0	1	0	0	1	2	2	0	0	0	1	1	0	2	0	1	0	0	0	0	0	0	0	0	5	1	0	0	0	0	0	2	1	1	2	0	0	1	1	0	0	3	0	4	2	0	1	5	0	0	0	0	1	0	0	1	0	1	0	0	1	4	2	0	0	0	1	0	0	2	2	0	1	1	0	2	7	0	0	1	0	0	3	0	1	0	2	0	0	0	2	0	0	2	0	0	1	1	1	0	3	0	0	0	1	2	4	1	0	0	0	0	3	1	1	0	1	2	1	1	0	2	0	1	1	3	1	0	3	4	0	2	1	2	0	4	1	1	3	0	1	1	1	0	0	0	1	0	0	0	1	0	2	1	1	0	0	1	0	0	1	0	2	0	0	0	1	0	1	0	0	0	0	1	0	0	0	0	1	1	0	5	6	0	1	1	1	0	0	0	0	0	0	0	0	2	2	0	0	0	0	0	5	1	0	1	0	6	0	1	1	0	2	0	1	1	0	0	0	0	2	0	1	0	7	1	1	2	1	1	0	0	1	0	1	0	0	0	4	0	1	2	0	0	1	0	0	0	1	1	0	3	0	0	0	0	4	0	0	0	0	1	0	0	0	1	0	0	0	1	0	0	0	0	0	0	1	3	1	1	0	1	2	0	0	1	1	3	0	0	1	0	0	0	0	1	0	0	0	0	0	3	0	0	1	0	0	0	0	0	1	0	0	1	1	0	1	0	0	0	1	1	1	2	2	2	0	0	0	1	4	2	2	2	1	1	1	0	1	2	2	1	7	3	3	0	1	1	2	3	0	8	1	2	1	0	2	2	0	0	4	1	1	0	0	0	0	0	0	0	3	1	0	0	0	0	0	4	7	0	3	0	1	1	0	0	7	0	1	0	0	2	0	1	0	0	0	0	0	0	0	0	2	1	1	0	5	1	0	1	1	0	0	0	0	0	0	1	0	1	1	1	1	1	1	2	1	0	0	1	1	0	1	2	1	1	1	4	0	2	0	1	1	4	1	0	0	0	2	0	1	1	1	2	1	0	1	1	0	0	0	3	2	0	0	0	2	0	0	0	0	0	0	1	1	2	0	4	1	12	0	0	4	0	1	1	0	0	0	1	0	0	0	4	0	1	1	0	1	0	1	0	2	0	0	1	0	0	1	1	2	2	0	0	0	1	3	0	0	1	1	0	2	1	0	0	3	2	0	0	0	2	0	1	1	2	0	2	0	1	2	1	1	2	0	3	0	2	2	1	0	1	0	2	0	1	0	1	1	0	2	4	0	3	1	0	0	22	0	1	1	2	1	1	1	1	1	1	0	1	0	1	0	0	1	1	0	2	2	0	0	3	0	3	0	1	1	2	0	2	2	0	0	12	0	1	0	0	0	1	0	1	3	0	1	0	0	1	0	1	3	0	0	0	0	0	0	1	0	1	0	0	0	1	1	1	2	1	0	0	0	2	2	0	0	3	1	2	0	7	0	19	0	0	1	0	1	0	0	3	1	1	0	0	0	1	2	0	0	1	0	0	1	5	3	12	0	2	1	1	3	3	0	0	1	0	1	3	1	0	0	1	1	0	0	0	0	0	1	2	1	1	3	1	1	1	7	0	1	0	0	0	0	2	0	0	0	0	0	2	1	6	1	1	3	2	1	1	0	3	0	0	0	0	2	0	0	0	0	1	1	0	1	0	1	0	0	0	1	0	4	2	0	1	6	1	0	0	1	0	0	0	0	0	0	1	2	0	1	4	0	0	4	2	2	0	0	1	1	0	0	0	0	1	0	0	3	0	2	1	2	1	0	0	0	1	1	0	0	0	1	2	1	1	0	0	0	0	0	0	0	0	0	1	1	1	2	0	1	0	0	0	0	0	1	0	1	4	0	3	1	3	1	1	9	1	0	2	0	1	0	0	0	1	0	2	1	4	0	1	5	0	2	2	3	0	1	2	1	0	1	1	0	0	0	1	1	1	0	2	0	0	0	0	0	0	0	0	0	0	1	0	1	0	0	4	0	2	0	3	2	0	0	1	0	0	0	0	1	0	0	0	2	15	2	0	0	1	0	3	0	2	0	0	0	3	1	6	0	1	5	0	1	1	0	0	0	1	2	1	0	0	1	4	1	0	3	0	0	2	1	2	0	1	1	0	1	0	0	0	3	0	0	0	0	1	2	1	1	0	0	0	0	0	3	0	14	8	0	1	0	0	0	1	0	1	0	0	0	0	1	0	0	1	0	1	0	0	0	0	0	1	1	0	1	0	0	0	1	0	0	6	1	1	4	0	4	0	1	0	0	0	2	1	0	2	0	4	0	0	1	1	0	2	0	0	1	2	0	0	0	2	0	0	1	4	3	0	1	2	3	0	0	1	1	0	2	2	0	0	0	1	0	1	1	3	0	1	2	1	0	0	0	3	0	0	1	2	0	1	0	1	0	0	2	0	0	0	0	0	0	1	15	0	0	1	1	2	1	0	10	1	0	0	0	0	1	0	1	2	2	1	3	0	0	2	1	1	2	0	2	0	3	0	1	1	0	2	1	1	5	1	0	2	3	0	8	4	0	0	0	1	0	2	0	2	0	3	1	0	0	2	0	0	1	3	0	16	0	0	1	0	0	1	0	4	1	1	0	4	3	0	0	0	2	0	0	0	7	6	0	0	1	0	0	1	0	0	0	2	1	1	0	0	1	0	1	1	1	4	1	0	1	0	1	0	1	0	2	1	0	2	0	0	0	3	0	0	0	3	1	0	0	0	5	0	0	0	0	1	0	1	1	0	0	2	2	0	1	1	1	1	1	0	1	2	2	2	2	0	0	1	1	1	1	0	0	5	1	0	0	1	3	1	1	0	0	0	0	0	0	0	0	0	0	0	0	5	0	0	1	10	1	1	1	4	0	0	1	1	0	1	1	2	0	1	1	2	0	0	6	1	1	1	1	1	0	0	0	1	1	2	0	0	0	0	1	0	0	4	2	4	0	0	0	0	0	0	1	1	2	9	0	0	0	1	0	1	0	0	0	1	4	3	0	0	1	0	0	3	1	0	0	1	1	0	0	1	1	0	1	1	1	0	0	1	0	0	0	1	0	2	1	0	0	2	0	0	0	1	3	2	3	0	1	7	0	0	0	2	2	1	6	3	0	5	0	1	0	3	0	0	1	0	0	3	0	0	0	7	1	1	0	1	2	0	0	0	0	0	0	0	0	2	0	1	2	0	1	0	1	1	0	1	1	0	1	0	0	0	1	1	0	0	1	0	1	0	0	1	2	2	0	0	0	0	0	0	0	0	1	5	1	1	1	0	0	1	0	1	4	8	0	0	1	1	1	2	1	1	0	0	1	0	0	0	0	0	0	0	2	5	0	9	3	0	4	0	1	0	0	1	8	1	2	1	6	9	3	1	1	1	1	1	0	0	2	5	0	0	0	2	0	0	0	0	0	5	0	4	4	0	0	0	2	1	1	0	0	0	0	1	0	1	2	2	0	1	1	0	0	0	0	1	0	3	2	8	1	2	0	0	0	0	1	0	0	0	2	0	1	0	0	0	0	0	2	0	2	1	0	1	0	2	4	0	0	3	1	0	1	0	1	0	0	0	0	1	1	2	1	0	0	2	1	1	1	1	2	0	0	0	1	1	0	0	0	1	2	2	1	1	3	1	2	1	0	0	5	1	0	0	1	0	0	1	0	2	0	0	3	1	0	1	0	0	0	0	0	0	0	0	0	1	0	1	2	0	0	1	1	1	0	1	0	0	0	0	0	0	2	0	0	1	1	1	6	0	0	2	0	3	0	0	0	11	1	4	1	3	1	0	0	2	0	1	0	0	0	0	0	3	1	1	2	2	0	0	0	0	2	5	1	0	1	0	1	1	0	0	1	0	0	7	8	1	0	3	4	0	0	0	2	0	2	1	2	1	2	0	0	2	0	0	0	8	1	0	1	1	2	0	3	0	2	3	0	2	0	2	0	0	2	2	0	0	0	2	0	1	0	0	1	1	0	0	0	1	1	0	1	0	1	2	1	0	1	2	0	0	9	1	0	0	1	3	1	0	1	0	0	0	0	2	1	1	0	1	1	1	0	0	1	2	0	0	4	0	0	1	1	0	0	1	0	1	0	0	0	0	2	1	1	0	3	1	1	1	5	1	3	0	0	0	0	0	2	1	1	1	2	0	0	0	4	1	0	1	0	0	0	1	1	2	2	0	1	0	2	1	0	1	0	0	0	2	0	0	0	2	4	0	0	0	1	0	1	1	0	0	3	2	0	0	1	0	0	0	0	0	1	0	0	0	0	0	1	1	0	5	2	0	1	0	0	0	0	0	4	0	0	0	1	2	0	0	0	1	1	0	1	0	0	0	1	0	1	0	0	2	2	0	1	0	1	1	0	0	0	1	3	0	1	0	0	1	1	1	0	1	1	0	0	8	5	0	1	1	2	0	1	1	0	0	0	0	1	0	2	0	0	1	0	0	0	1	1	0	3	1	0	1	2	4	4	1	0	2	0	1	1	1	0	0	0	0	1	4	0	1	1	0	1	0	1	0	0	0	0	1	2	0	0	0	1	1	1	1	1	0	2	0	0	0	0	0	1	1	1	0	5	1	0	1	0	1	2	0	1	1	0	0	0	0	0	2	1	0	0	1	0	2	0	1	1	1	0	1	0	1	1	0	0	0	0	0	1	1	2	1	0	0	0	1	2	0	1	3	0	1	0	0	0	1	5	7	0	0	0	1	2	0	0	1	0	0	0	1	0	0	0	8	4	2	0	1	0	2	0	0	1	1	1	1	1	2	0	1	1	0	2	0	0	1	0	2	0	0	2	3	0	1	0	2	0	1	0	0	1	0	1	0	0	1	0	0	0	3	9	0	1	0	1	0	0	0	0	0	2	1	2	0	1	3	3	0	1	2	0	1	1	0	0	0	0	4	1	0	1	0	0	0	0	2	0	0	3	2	0	0	0	0	0	0	0	0	0	1	0	1	0	1	5	1	1	0	1	0	1	1	0	0	0	6	0	0	0	2	0	0	14	0	1	1	1	0	0	1	0	0	0	0	1	2	1	0	2	0	2	0	0	4	4	3	2	1	1	0	0	0	5	1	7	0	0	1	0	0	0	0	0	2	2	0	0	1	1	0	1	2	0	2	0	0	1	0	0	0	1	6	2	1	1	1	1	0	1	0	0	0	0	0	0	0	0	0	2	1	2	1	2	3	0	1	3	0	1	0	0	3	0	2	2	1	2	0	0	0	1	5	0	0	1	2	1	0	1	0	0	2	1	4	0	1	1	0	1	1	0	2	1	2	0	2	2	1	0	3	0	3	0	1	1	0	1	0	1	2	0	1	0	0	0	2	0	0	0	1	0	1	4	1	1	1	0	0	2	0	4	0	1	3	0	0	1	1	0	0	2	2	0	0	0	0	0	0	1	8	0	2	0	2	0	2	0	0	1	0	0	1	1	0	0	0	0	0	0	1	1	0	3	0	0	3	1	1	0	1	0	1	0	0	2	1	1	4	0	1	0	1	0	0	1	1	2	9	0	1	2	0	0	1	0	0	0	0	0	1	0	0	0	1	4	0	0	0	0	0	0	1	0	0	1	1	1	1	0	0	1	1	0	1	1	1	1	0	0	0	2	1	1	0	1	0	2	2	0	0	0	0	1	1	0	1	0	1	3	1	0	0	0	0	1	3	2	0	1	2	6	1	1	1	0	15	8	0	0	0	0	0	2	0	0	1	0	6	4	1	1	0	1	3	1	0	0	1	1	3	1	1	1	0	1	2	1	2	0	0	0	3	2	0	0	6	0	0	1	1	0	0	4	4	1	1	0	0	0	0	0	1	0	1	0	0	0	1	0	1	0	1	2	1	1	7	1	0	0	0	0	0	0	1	0	1	0	1	0	0	2	3	0	0	1	1	1	0	0	2	1	5	1	0	2	1	0	2	0	0	0	0	1	1	0	1	5	2	1	1	0	1	1	1	0	4	0	2	2	0	0	2	2	1	0	1	0	0	1	0	7	0	0	1	5	0	1	0	0	0	9	0	0	0	0	0	0	3	0	1	0	1	0	2	0	0	1	0	2	0	0	3	1	2	0	1	0	2	0	1	1	0	0	0	1	0	0	2	1	1	2	5	0	1	0	0	3	1	0	1	1	0	1	5	2	0	3	0	2	1	2	1	0	0	2	2	2	0	0	1	0	0	3	0	2	0	0	8	0	4	0	0	0	0	3	10	0	0	0	1	0	2	1	10	0	1	3	0	0	1	1	0	1	4	0	0	0	0	0	3	1	0	0	2	0	0	0	0	3	0	0	0	1	3	3	1	6	1	0	2	5	0	0	1	5	0	2	0	1	5	0	0	0	0	1	0	0	1	0	0	4	0	1	1	0	3	0	0	0	0	1	1	3	3	4	1	0	1	0	2	0	0	0	0	2	0	1	1	0	0	1	0	0	0	0	1	0	0	0	0	0	0	1	2	0	4	3	0	1	50	0	0	0	1	0	0	0	2	1	1	1	0	0	0	1	1	1	1	0	0	0	4	0	1	1	0	1	1	0	0	0	0	0	0	0	1	2	1	0	0	0	0	0	0	0	1	1	3	1	1	1	1	1	1	0	0	0	13	0	0	0	1	0	0	0	1	4	0	1	0	4	1	4	0	2	0	0	1	1	0	1	1	0	0	1	3	1	1	1	1	0	2	0	0	2	1	1	2	0	0	0	0	0	0	dal80_B6	dal80	B6	YPEtOH	AAGACCTCAACACGCC
718_YPEtOH	6	3	0	0	2	0	0	0	1	0	1	0	0	0	0	0	0	0	3	1	0	1	0	3	0	0	0	0	0	0	0	0	0	0	1	1	0	4	1	0	1	2	0	3	1	1	0	0	0	0	2	7	0	0	0	1	0	2	0	0	0	0	0	1	1	1	2	0	0	0	0	0	0	0	1	1	0	1	0	2	0	0	1	0	0	0	0	2	3	0	0	0	0	0	0	0	0	1	0	0	0	0	0	3	0	0	1	0	0	0	0	0	1	0	0	0	3	1	2	0	3	1	1	0	0	0	0	2	0	1	0	0	0	0	0	1	0	1	0	0	1	0	4	1	0	1	0	0	0	0	0	0	0	0	2	0	0	2	0	0	0	1	2	0	0	1	0	0	1	0	0	0	0	0	0	0	0	0	4	0	0	3	1	0	0	0	0	0	2	1	0	1	0	1	1	2	0	2	1	0	1	3	0	0	0	0	0	2	0	0	0	1	0	0	1	3	0	1	0	0	2	0	1	0	0	0	3	0	0	1	1	22	0	1	0	0	5	1	1	1	0	1	1	0	2	0	1	0	0	2	0	0	0	0	1	0	0	2	0	0	0	0	0	0	1	2	0	0	0	0	0	1	0	1	0	4	0	0	0	2	0	0	0	0	0	0	0	1	0	0	0	1	0	0	0	0	1	2	1	0	2	4	1	0	1	0	0	0	3	1	0	1	1	1	1	0	0	0	0	0	0	2	0	0	1	1	0	0	0	0	0	0	0	1	1	0	1	0	3	5	0	0	0	0	0	0	0	1	0	0	0	2	0	0	0	0	0	0	1	0	0	1	0	0	0	0	2	2	1	0	3	0	0	0	0	0	0	0	1	0	0	0	1	0	1	2	0	0	0	0	0	1	0	2	0	0	0	0	0	0	0	0	0	0	0	0	0	1	0	1	0	0	1	0	1	1	0	1	2	1	0	0	0	1	2	1	0	0	5	0	0	0	1	1	0	2	0	0	1	0	1	1	0	0	1	0	0	0	1	1	1	0	1	0	0	0	0	2	0	0	0	0	1	0	2	0	1	1	0	0	0	0	0	0	3	1	1	0	0	0	0	0	1	0	1	0	2	0	0	1	0	2	1	0	0	0	0	0	1	0	1	0	0	1	2	1	10	0	0	0	1	0	0	0	1	4	0	0	2	2	0	0	1	2	0	0	0	0	0	0	0	0	0	0	1	0	0	0	0	0	0	0	0	1	0	0	1	0	1	0	1	0	0	0	0	0	2	0	0	0	1	0	1	0	3	0	1	1	0	1	0	0	0	1	0	1	0	1	0	0	5	0	1	0	2	0	0	0	0	0	1	0	1	5	0	0	0	0	1	0	1	0	1	0	0	0	0	0	1	1	0	1	0	1	1	0	2	0	1	0	0	1	1	0	0	0	1	0	2	0	1	0	1	2	0	1	2	0	2	0	0	0	3	0	0	4	1	1	1	0	1	1	0	0	0	0	0	0	1	0	4	0	1	0	0	0	1	0	0	0	0	2	0	0	0	0	0	0	0	0	1	0	0	0	1	0	2	2	2	0	0	0	0	1	1	0	0	0	0	3	0	0	0	0	1	0	0	0	1	1	2	0	0	0	0	0	0	0	0	0	0	0	1	0	1	1	1	2	0	0	2	0	1	0	0	1	0	0	0	0	1	0	1	0	1	0	0	0	0	0	0	1	0	0	1	0	2	0	1	0	0	1	1	0	1	0	1	0	1	0	0	0	2	0	0	0	0	0	0	0	0	0	0	0	0	0	2	0	2	0	0	0	0	0	0	0	2	0	0	1	0	0	0	0	1	6	0	0	0	0	0	0	1	0	0	0	1	0	2	0	0	1	1	2	0	1	1	0	1	0	1	0	0	0	0	0	4	1	1	0	2	2	0	0	3	0	0	2	0	2	0	0	1	1	0	0	2	1	1	3	0	0	8	0	0	0	1	0	1	0	0	0	0	0	0	0	0	0	0	0	0	0	0	1	0	1	0	2	2	0	0	2	0	0	0	0	0	0	0	0	1	0	0	0	1	1	0	0	1	2	1	0	0	0	0	2	0	0	0	0	1	0	0	1	0	0	1	1	0	0	0	5	0	1	0	0	0	0	0	0	2	0	0	3	0	0	1	2	1	1	2	1	0	1	1	1	0	0	1	0	0	0	0	1	1	1	1	0	0	0	0	0	0	0	0	0	0	1	0	0	0	0	0	1	0	3	1	0	0	0	0	2	0	3	1	3	0	0	0	0	1	1	2	1	0	0	1	1	0	2	0	0	2	0	0	0	0	0	0	0	0	0	1	0	1	0	1	1	1	0	0	0	1	0	0	0	2	0	1	1	1	0	1	0	1	0	2	0	1	0	1	0	0	1	1	0	1	1	1	4	0	1	0	1	0	1	1	0	2	1	0	0	0	0	1	1	0	0	0	2	0	0	0	0	3	0	0	0	0	0	0	2	0	0	0	0	0	0	0	0	0	0	1	0	1	0	0	0	2	0	0	0	4	0	0	0	0	0	1	0	0	0	0	0	0	0	1	0	1	0	0	0	0	2	1	0	1	1	1	0	5	0	0	9	0	1	0	1	0	2	0	2	0	0	0	5	0	0	0	0	0	0	0	0	0	0	0	1	0	1	0	0	0	0	0	0	0	0	0	0	0	1	0	2	0	2	0	1	0	0	1	0	0	0	0	0	0	0	0	1	1	0	0	0	0	0	1	1	0	1	1	0	1	0	1	0	0	0	0	0	0	0	0	0	1	0	1	2	1	1	1	0	0	0	0	2	0	0	0	0	0	0	0	2	1	2	2	1	0	1	0	1	0	0	1	0	2	0	0	0	0	0	0	0	1	1	0	3	0	1	1	1	0	0	1	0	0	1	0	0	0	0	0	1	0	6	3	1	1	0	0	1	0	0	0	0	0	1	0	1	0	0	1	0	2	0	0	0	12	0	0	0	0	1	2	0	1	0	0	0	1	1	3	1	0	1	2	0	0	0	1	0	2	1	0	2	0	0	0	0	0	0	0	0	0	0	2	2	1	2	0	0	0	0	0	1	0	1	0	1	1	0	0	1	1	3	0	1	3	1	3	0	0	1	3	1	0	1	0	0	0	1	0	0	0	0	4	0	0	0	0	0	2	0	1	0	1	3	1	0	1	0	1	0	0	1	0	0	0	0	0	0	1	0	0	1	1	0	0	0	2	0	0	0	0	0	1	1	1	2	1	0	3	0	0	1	0	3	6	0	0	1	2	0	0	0	0	1	2	4	3	1	0	0	1	0	1	0	1	0	0	1	0	2	0	0	0	0	1	0	0	0	0	0	2	0	1	0	0	1	0	0	0	0	0	0	0	1	3	0	0	2	0	0	1	1	0	0	1	0	0	0	3	0	0	0	0	3	1	1	0	1	0	2	0	0	1	0	2	6	2	0	0	0	0	0	0	0	0	0	0	0	0	0	0	0	0	0	0	0	0	0	0	7	1	0	0	3	2	3	1	0	0	0	0	0	0	1	0	0	1	0	0	1	2	1	5	2	1	0	0	3	3	2	0	1	0	0	0	0	0	0	1	0	1	0	0	1	0	0	0	0	0	0	0	1	0	1	0	1	1	0	0	0	0	0	0	0	1	0	0	0	0	1	4	0	2	0	1	1	0	0	0	1	0	2	0	0	0	1	1	0	0	0	0	3	0	1	6	0	1	0	0	0	0	0	2	1	2	1	0	2	0	0	0	0	1	0	0	0	0	0	1	0	2	0	1	1	3	0	0	0	0	0	1	1	0	0	0	0	2	0	2	0	1	1	1	1	0	0	0	0	0	0	0	0	0	1	0	0	0	0	1	0	3	0	1	0	0	1	0	1	0	1	0	0	0	0	0	0	0	1	0	2	0	0	0	0	0	2	0	0	0	0	0	1	0	0	0	0	0	0	0	0	1	1	1	4	0	0	0	0	0	0	0	1	0	0	1	1	0	0	0	1	0	0	0	1	0	3	0	1	0	0	0	1	1	1	0	0	2	0	0	0	0	0	2	0	0	0	1	3	0	0	0	1	0	1	1	0	1	1	0	2	3	0	0	0	0	0	0	0	0	0	2	0	3	1	3	1	0	1	0	0	0	0	0	2	0	1	0	1	0	0	0	1	0	0	0	3	0	0	0	0	0	1	0	0	1	0	0	0	2	0	3	0	0	0	0	0	0	1	2	0	2	0	0	0	0	0	0	0	0	0	0	0	0	2	1	0	0	1	1	0	1	1	1	0	0	0	2	2	1	0	0	0	0	0	4	0	0	1	0	0	0	0	3	0	0	1	2	0	0	1	0	1	0	1	0	7	1	0	1	0	0	1	0	0	0	0	0	1	0	1	1	1	0	0	0	1	5	4	1	0	0	0	0	0	0	2	1	0	0	0	0	0	0	0	0	0	0	2	0	0	0	0	1	0	1	2	0	2	0	0	2	2	0	3	0	0	1	0	1	0	3	0	0	3	1	0	0	1	1	0	0	1	0	2	0	1	1	0	1	1	0	3	0	1	1	1	1	0	0	0	0	0	0	0	0	0	0	0	1	3	0	3	0	3	0	0	1	2	0	0	1	1	14	1	0	0	0	0	0	0	0	2	0	0	0	0	0	0	0	1	1	1	0	0	4	0	0	0	0	1	0	0	1	0	0	1	1	0	3	0	1	0	1	0	0	0	1	0	0	1	1	0	2	0	1	1	4	0	0	0	7	0	2	0	0	0	1	0	0	0	1	0	2	1	0	0	0	0	2	1	0	0	2	1	0	2	1	0	0	1	0	2	0	1	0	1	0	0	0	1	0	0	0	1	0	0	1	3	1	2	0	0	0	0	0	0	1	0	1	0	0	0	2	0	0	3	0	0	0	1	0	0	0	0	0	0	0	0	1	1	1	2	7	4	0	1	0	0	0	0	0	0	0	2	3	2	1	0	0	0	1	1	1	0	0	1	1	0	0	0	0	1	1	1	2	0	0	2	0	0	0	0	0	0	0	0	1	2	0	0	0	0	0	0	1	1	0	0	0	1	0	1	0	0	0	1	0	0	0	0	0	0	0	0	0	1	0	1	0	1	0	0	0	0	0	0	0	1	4	1	0	0	0	1	0	0	1	1	3	1	0	1	1	0	0	0	0	0	0	2	0	0	0	3	1	0	0	0	0	1	0	0	1	0	0	0	2	0	1	1	0	0	0	0	0	0	2	0	0	0	0	0	0	0	1	1	0	0	1	0	0	1	0	2	0	0	0	0	0	0	0	0	0	0	0	0	0	0	0	0	3	0	0	0	1	0	0	1	0	1	2	0	0	1	0	2	0	0	3	0	0	5	1	1	0	0	2	1	0	0	0	0	0	1	0	0	2	1	0	1	0	0	2	0	0	0	1	0	0	0	1	0	0	0	1	0	1	1	1	0	1	0	1	0	0	3	0	0	0	0	0	1	1	0	1	0	1	1	1	1	2	0	2	0	0	1	0	0	0	0	2	0	0	1	1	1	0	1	1	3	0	0	1	2	1	0	0	0	0	0	1	1	0	2	0	0	0	0	1	1	0	0	0	0	0	1	0	0	3	0	0	0	0	0	1	1	0	0	1	0	0	0	2	4	1	1	0	0	1	0	1	0	3	0	0	1	0	0	0	0	0	1	0	0	1	1	3	0	0	0	0	0	1	1	0	2	0	0	0	0	0	2	0	0	0	2	0	1	0	0	0	0	0	1	1	0	0	0	0	0	0	1	0	1	3	1	0	0	2	0	0	0	0	0	0	0	0	0	1	2	2	0	2	1	1	0	0	0	1	0	0	0	0	0	2	0	0	0	0	0	1	0	0	0	0	3	0	1	1	0	0	0	1	0	1	0	0	0	2	0	0	0	4	1	0	0	0	0	0	0	1	1	0	0	1	0	2	2	1	1	0	0	0	0	1	0	0	1	2	0	0	0	0	0	2	1	0	0	0	0	0	0	1	0	0	1	0	1	0	1	0	2	1	0	0	0	2	1	0	2	0	0	1	1	1	1	0	1	0	1	1	0	1	1	0	1	2	0	1	1	0	0	1	0	0	0	0	0	0	3	1	1	0	0	2	1	0	1	0	0	0	2	2	0	0	0	0	0	4	1	0	0	0	0	0	1	0	0	2	0	1	1	2	0	0	1	1	1	0	2	1	1	0	0	0	0	0	0	0	0	0	1	0	0	0	0	0	0	0	0	0	0	0	0	1	2	0	1	2	1	0	0	0	0	1	1	0	0	0	0	1	0	1	0	1	0	0	0	0	1	0	0	1	0	5	1	0	2	1	0	0	0	0	0	0	0	0	0	0	1	0	1	1	2	0	0	0	0	0	0	1	2	0	1	0	5	1	1	2	0	0	1	0	0	1	0	0	0	0	1	2	0	1	0	0	0	2	0	0	4	0	0	0	0	1	1	1	0	0	1	0	1	1	0	0	3	0	5	0	0	1	0	0	0	1	0	0	0	1	0	0	1	0	1	0	0	0	1	0	1	1	0	0	0	0	2	1	0	0	0	0	0	0	0	2	2	0	1	1	0	1	0	0	1	3	0	0	1	0	1	0	0	1	0	1	0	1	0	1	0	1	0	0	1	0	0	0	0	0	0	0	0	0	1	0	0	1	0	0	2	0	3	0	2	0	15	1	1	0	2	2	1	2	0	0	1	0	1	0	0	1	1	0	0	1	1	1	0	0	3	0	0	0	0	0	0	0	1	1	0	0	3	0	0	0	0	0	1	1	0	0	1	2	1	1	1	0	0	3	0	1	2	0	1	0	0	1	0	0	0	0	0	2	2	0	0	1	0	0	0	1	0	0	0	2	3	0	4	3	10	0	0	1	0	0	1	1	1	0	0	0	0	0	0	1	0	0	1	0	0	1	4	2	4	0	0	2	0	0	0	1	0	0	3	1	1	2	0	0	2	0	1	2	1	0	1	1	3	0	0	0	0	0	1	7	1	0	0	0	0	0	1	0	0	0	0	0	0	0	2	0	1	0	1	0	0	0	2	0	1	0	0	0	0	0	0	0	1	0	0	0	0	0	1	0	0	1	0	1	0	1	0	1	1	1	1	0	0	1	0	0	1	0	0	2	0	0	0	1	0	1	2	2	0	0	0	0	0	0	0	0	1	1	0	3	0	0	0	1	0	0	1	0	0	0	1	0	0	0	0	0	0	1	0	1	1	0	0	0	0	2	0	0	0	1	0	0	1	0	0	0	1	0	0	1	2	0	0	0	0	1	1	2	1	0	1	0	0	0	1	0	0	0	2	0	3	0	1	0	0	1	0	2	0	0	0	0	0	0	1	2	1	0	0	0	0	0	2	0	0	1	0	0	0	0	0	0	0	0	0	1	0	0	2	0	2	0	0	1	0	0	0	1	0	0	2	1	0	1	0	1	11	0	0	0	0	1	1	1	0	0	0	0	10	0	3	0	2	1	0	1	0	0	0	0	1	1	2	1	0	1	7	0	0	1	0	0	0	0	0	0	0	0	0	2	0	1	0	2	0	1	0	0	0	0	0	0	0	0	1	0	1	0	0	5	7	4	0	0	0	0	0	0	0	0	0	0	1	0	0	0	0	0	0	0	0	0	0	0	0	1	1	0	1	1	1	0	0	0	3	2	0	4	0	1	0	0	1	0	0	3	0	2	0	0	3	1	1	0	0	0	2	0	0	0	0	0	1	0	0	0	0	1	0	2	0	3	0	0	0	1	2	2	0	0	2	1	0	0	0	0	0	0	1	0	0	1	0	1	1	0	0	0	0	0	2	0	0	1	1	0	0	1	0	0	1	1	1	0	3	4	2	0	1	0	1	1	2	3	1	1	0	1	0	0	0	2	0	0	0	0	1	0	0	0	0	0	0	2	0	0	0	0	0	0	0	1	1	3	1	0	0	1	0	6	4	0	0	0	0	0	1	0	0	0	0	1	0	0	2	1	0	0	4	0	6	0	0	0	1	2	0	0	1	0	2	1	1	2	0	0	0	1	1	1	0	7	7	1	0	0	0	0	0	0	0	1	0	1	0	0	0	1	1	0	0	1	2	1	0	0	0	0	0	0	0	0	0	0	2	0	1	0	1	0	1	0	0	1	0	0	0	1	0	0	0	1	1	0	0	2	0	2	0	1	1	1	2	0	0	0	0	1	1	0	0	1	0	2	1	0	0	0	1	0	4	0	0	0	0	0	1	0	1	0	0	0	0	0	0	0	0	1	1	0	1	0	0	3	3	0	1	0	2	1	0	0	0	0	0	0	0	0	0	0	6	0	0	2	1	1	0	1	0	0	0	0	1	0	1	0	0	0	0	0	0	1	1	0	2	0	0	0	2	0	0	0	2	0	3	0	1	1	2	0	3	1	0	1	4	1	0	0	0	1	0	2	1	0	0	0	1	0	2	0	1	1	0	0	1	1	0	0	3	0	0	1	1	0	1	0	1	0	1	0	0	0	0	0	1	0	1	0	0	0	1	0	0	2	1	3	0	0	4	0	1	0	2	0	1	0	0	0	1	1	0	0	5	1	0	0	0	0	1	0	0	0	0	1	0	1	0	1	0	0	0	0	1	0	1	0	1	0	1	0	0	4	0	0	1	0	0	0	0	0	0	0	0	0	0	0	0	0	0	1	0	0	0	1	1	0	0	0	1	1	0	1	1	0	1	0	0	0	1	3	0	0	0	0	0	1	2	0	0	0	0	0	1	1	0	1	10	3	0	2	1	0	0	0	0	3	0	1	1	2	1	1	0	0	1	0	0	1	2	0	0	0	0	1	0	1	0	1	1	0	3	0	2	2	0	0	1	2	0	1	0	0	0	0	1	0	1	0	1	0	0	0	0	1	0	0	0	1	0	2	1	0	1	0	0	0	0	0	0	1	0	0	0	0	1	0	0	0	1	0	0	2	0	0	1	1	1	2	0	0	3	2	1	0	0	0	0	1	0	0	2	0	1	0	0	1	0	0	0	0	0	1	0	0	0	1	1	0	0	0	1	0	2	1	0	0	1	2	2	1	0	1	0	1	0	0	0	1	3	0	0	0	1	0	1	0	1	0	0	1	0	0	0	0	0	0	0	0	0	0	2	0	0	0	0	0	0	0	0	0	0	0	0	0	0	0	1	1	0	3	1	0	1	1	1	0	2	1	7	1	0	1	2	0	0	0	2	0	0	0	0	0	1	1	0	1	1	1	1	0	1	0	0	0	4	0	0	0	0	0	0	0	0	0	0	0	2	4	0	0	3	4	0	1	1	0	0	2	0	0	1	1	0	0	0	2	0	0	11	0	0	0	1	0	1	2	0	1	2	0	0	1	1	0	1	1	0	1	0	0	1	0	0	1	0	3	1	0	0	0	0	1	0	0	1	0	1	0	2	0	0	0	0	4	0	1	0	1	2	0	0	0	2	2	2	1	1	1	2	0	1	0	0	0	0	1	1	0	0	2	0	0	1	0	0	0	1	1	0	0	0	0	0	0	0	0	0	1	0	0	0	3	1	3	0	0	0	0	1	1	1	0	1	0	0	0	1	1	1	0	1	0	0	1	0	0	0	0	0	1	1	3	1	0	0	0	0	0	0	0	0	0	1	4	0	0	0	0	0	0	2	1	0	0	1	2	0	0	0	0	1	0	0	1	0	0	0	0	0	1	0	1	2	0	2	2	1	0	1	0	0	0	0	1	0	1	0	1	2	2	0	0	0	2	3	0	1	1	0	1	1	0	0	2	1	0	1	0	0	0	0	0	0	1	2	0	0	0	0	1	0	0	1	0	0	0	1	0	0	1	0	0	0	0	0	0	0	1	1	0	0	0	0	1	0	1	1	1	1	1	0	1	0	0	0	1	5	1	0	0	1	0	0	0	1	0	0	0	0	2	5	0	0	1	0	0	1	1	0	1	0	0	0	2	0	0	0	0	1	0	3	0	0	0	0	0	0	0	0	0	0	0	0	0	0	1	0	0	0	2	0	0	0	0	0	0	0	0	0	0	0	1	0	0	0	0	0	0	0	0	2	1	0	1	0	0	0	0	1	0	0	0	0	0	0	1	0	3	0	0	2	1	0	1	0	0	1	0	2	0	1	0	0	0	1	0	0	0	0	2	0	1	0	2	3	0	1	1	0	0	0	0	1	0	0	0	0	0	2	0	0	0	1	2	0	1	0	3	0	0	1	0	0	0	0	1	1	0	0	1	0	1	0	0	0	1	0	0	0	0	0	4	1	0	1	0	0	0	0	0	0	2	0	3	0	1	0	0	0	0	1	0	0	0	0	0	0	1	2	1	0	0	1	0	1	0	2	1	0	0	0	0	0	0	0	0	0	1	0	0	0	1	0	0	0	3	0	0	0	0	0	0	0	0	0	0	3	1	0	0	1	1	0	1	0	0	0	0	1	0	1	0	0	2	0	1	1	0	0	0	0	0	0	0	0	0	0	0	0	0	0	1	0	5	0	1	0	0	1	1	0	0	0	0	0	0	0	1	0	0	0	0	2	0	1	0	1	0	0	1	2	0	1	0	0	0	0	0	0	1	0	0	0	0	0	0	0	0	0	0	0	3	0	1	2	2	0	0	1	0	1	0	0	0	1	0	0	0	1	0	0	0	1	2	0	0	0	0	0	0	0	0	0	1	0	0	1	1	1	0	0	1	0	0	0	1	2	2	1	0	2	2	0	0	0	2	0	0	0	0	0	0	1	1	0	0	0	2	0	0	0	2	1	1	1	0	1	0	2	1	0	0	0	0	0	0	0	1	0	0	0	0	0	0	0	1	0	0	0	0	4	0	1	0	0	0	0	0	0	1	0	0	1	0	0	0	0	0	0	0	0	1	0	0	0	0	1	0	0	1	0	0	1	0	0	2	0	2	0	1	1	1	1	0	0	0	2	0	2	0	0	0	0	1	1	0	2	0	0	0	0	2	0	1	0	1	0	0	0	0	0	0	0	0	0	0	2	1	0	0	0	0	1	0	2	1	1	0	0	1	0	1	0	0	0	0	0	1	0	0	0	0	0	0	0	0	0	1	1	2	2	2	0	0	0	0	2	0	0	0	0	3	0	0	0	1	14	7	0	1	0	0	1	0	0	0	1	0	3	0	0	0	0	0	6	1	0	0	0	1	0	0	0	0	0	1	0	0	0	0	0	0	1	0	1	0	2	0	0	0	1	0	0	3	1	0	0	0	0	0	0	0	0	1	3	0	1	0	0	0	2	0	0	1	1	0	4	0	0	0	1	0	0	0	0	0	0	0	0	0	1	2	1	0	0	0	0	1	0	1	1	2	0	0	0	1	1	0	0	0	0	1	0	0	0	0	0	2	0	0	1	0	1	1	1	1	2	0	0	0	0	0	0	0	0	1	0	0	0	0	0	4	0	1	3	1	1	1	0	1	1	2	0	0	0	1	0	0	0	0	0	0	1	0	0	0	0	1	2	0	0	1	1	0	1	1	1	2	0	1	1	0	1	0	0	0	0	0	1	1	0	1	0	1	1	0	0	3	0	0	0	0	0	0	0	0	0	3	0	3	0	1	2	0	0	0	0	0	1	0	1	0	0	1	0	7	0	0	4	0	3	2	1	1	0	0	2	0	0	0	0	0	0	0	3	1	2	1	0	0	0	0	1	0	2	0	0	0	0	0	0	0	0	0	0	2	0	0	0	0	0	1	0	0	0	2	0	1	0	0	0	0	0	2	1	0	0	0	1	0	2	0	0	0	1	0	0	0	0	0	1	1	1	0	0	0	1	2	0	0	0	0	1	2	3	1	1	0	1	0	1	2	0	0	0	0	0	0	1	0	1	0	0	0	0	1	0	0	0	0	0	1	0	0	1	0	2	3	0	0	29	0	0	0	0	0	0	1	1	2	0	0	0	1	1	0	0	1	1	0	0	0	2	0	1	2	0	1	0	0	0	0	0	0	0	0	0	0	1	0	0	1	0	0	0	0	1	0	0	1	0	1	0	1	0	1	2	1	8	0	0	0	0	0	0	0	0	0	0	0	0	2	0	1	0	0	0	0	2	0	0	0	1	0	0	1	1	0	1	2	3	0	0	1	0	0	1	0	0	0	0	1	0	0	0	stp1_H11	stp1	H11	YPEtOH	TGGCCAGAGCTGAACG
719_YPEtOH	2	1	0	0	2	1	0	0	0	0	2	0	0	0	1	0	0	1	1	0	0	1	0	0	1	0	0	0	0	0	0	0	0	0	0	1	0	3	0	1	1	1	0	0	0	0	0	1	0	0	0	2	0	0	0	0	1	1	0	0	4	2	0	1	0	0	1	1	0	0	0	0	0	0	0	0	1	0	0	0	1	1	0	0	0	2	0	1	1	0	0	0	0	1	0	0	0	0	0	0	0	0	1	1	0	0	0	1	1	0	0	1	0	0	1	2	0	0	1	0	1	1	0	2	0	0	0	0	0	0	0	0	0	0	0	0	0	0	0	0	0	0	4	2	0	0	0	0	0	0	1	0	0	1	0	0	0	1	0	0	0	1	1	1	0	1	0	0	0	0	0	0	0	1	0	1	0	0	1	0	1	0	0	0	0	0	2	1	1	0	1	0	0	0	0	0	0	2	0	0	1	3	0	0	0	0	0	0	0	0	0	0	1	0	0	3	1	0	0	0	0	0	0	0	0	0	3	1	0	0	1	9	1	0	0	0	1	0	0	0	0	1	0	1	1	0	1	0	0	0	0	0	0	0	0	0	0	0	0	0	0	0	0	0	0	0	0	0	0	0	0	2	1	0	0	1	1	0	0	2	1	0	0	0	0	0	0	0	0	0	0	1	0	0	0	2	0	1	0	0	1	0	0	0	0	0	0	0	1	0	0	0	0	0	0	0	0	0	0	0	0	1	0	0	1	0	2	0	0	0	0	0	0	0	1	0	0	0	0	0	1	0	0	0	1	0	0	0	0	0	0	0	0	1	0	1	0	0	2	0	2	1	0	0	0	0	2	1	0	0	0	0	0	1	0	0	0	0	0	1	0	0	0	0	0	0	0	0	0	1	0	1	0	0	0	2	0	0	0	0	1	0	0	0	0	0	0	0	0	0	0	0	1	0	0	0	0	0	0	0	0	0	1	0	0	0	0	0	1	0	0	1	0	0	0	1	0	0	0	0	2	0	0	0	1	0	0	0	1	0	0	0	0	0	0	2	0	1	0	0	0	0	2	0	0	0	0	0	0	0	0	0	0	1	2	1	0	1	0	0	1	0	0	0	0	0	0	0	1	2	0	0	0	0	0	1	0	0	0	1	0	0	0	0	1	0	7	0	0	0	1	0	0	0	0	4	0	0	1	0	0	0	0	0	3	0	0	0	0	1	0	0	2	0	0	0	0	0	0	0	0	0	1	0	0	0	0	0	0	0	1	0	0	1	0	0	0	0	0	0	0	0	0	0	0	0	0	0	0	0	0	0	0	0	0	0	0	0	0	0	1	0	0	0	0	0	0	0	0	1	0	1	0	1	0	2	0	0	0	0	0	0	1	0	0	0	0	0	0	0	0	0	0	0	3	1	1	0	1	0	0	0	2	0	1	0	0	1	1	0	0	0	0	1	0	2	0	1	0	0	1	0	0	0	0	1	1	1	1	0	0	2	0	0	0	0	0	0	0	1	2	0	1	0	0	0	0	0	0	0	0	0	0	1	0	0	0	0	1	0	0	0	0	0	0	0	2	1	1	0	0	0	2	0	1	0	0	1	1	0	0	0	0	1	0	0	2	0	0	0	1	0	1	0	0	0	0	0	0	0	0	0	0	1	0	0	0	2	0	0	0	1	3	0	0	0	1	0	0	0	2	0	0	0	0	0	0	2	0	0	0	0	0	0	0	0	0	0	0	0	0	0	0	0	0	0	0	1	0	1	0	0	0	0	0	1	1	0	0	0	0	0	0	0	0	0	0	1	0	0	0	2	0	0	0	0	0	0	1	0	0	1	0	0	0	3	0	1	0	1	0	0	2	0	0	0	0	0	0	0	0	1	0	0	0	0	0	1	0	0	1	0	0	0	0	1	1	1	1	0	0	0	1	0	0	0	1	0	0	1	0	0	0	1	0	2	2	0	0	3	0	0	3	0	0	0	0	0	0	0	0	0	0	0	0	1	1	1	0	0	1	0	0	1	1	0	0	0	0	0	0	0	1	0	0	2	0	0	0	0	0	0	2	1	1	0	0	0	0	0	0	1	1	0	0	1	0	0	0	0	0	0	0	0	1	0	1	2	0	0	1	4	0	1	0	0	0	0	0	0	0	0	1	0	0	0	0	2	0	0	0	0	1	1	0	0	0	0	0	0	0	0	0	0	0	1	1	0	0	0	0	0	0	0	0	0	0	0	0	0	1	1	1	0	0	0	0	0	0	0	0	0	0	3	3	0	0	0	0	1	0	1	0	0	0	1	0	0	0	0	0	0	0	0	0	0	0	0	0	0	0	0	2	0	3	0	0	0	0	0	1	0	0	0	0	0	0	0	1	0	0	0	1	0	0	0	0	0	0	0	0	1	0	0	3	0	0	1	0	3	0	0	0	0	0	4	0	0	0	1	0	1	0	0	0	0	0	0	0	0	0	0	0	0	0	2	0	0	0	0	0	0	0	0	0	0	1	0	1	0	0	0	1	0	0	0	1	1	2	0	0	1	0	0	0	0	0	0	1	0	0	0	1	0	0	0	0	0	2	0	1	0	0	0	0	0	0	0	1	0	1	0	0	5	0	0	1	1	0	0	0	0	0	0	0	1	0	0	0	0	1	0	0	0	0	0	0	0	1	0	0	0	1	0	0	0	0	0	1	0	3	0	0	1	0	0	0	0	0	0	1	0	0	0	0	0	0	1	0	3	0	0	0	0	0	0	1	0	0	0	0	0	0	0	0	0	0	1	0	1	0	1	0	0	0	0	0	1	0	0	0	0	0	0	0	1	0	1	0	1	0	0	0	0	0	1	0	0	0	0	0	2	1	0	0	1	0	1	0	1	0	0	0	0	0	0	1	2	0	0	0	0	0	1	0	0	0	0	0	0	0	0	0	0	2	0	0	0	0	0	0	0	0	1	0	0	1	0	0	0	2	0	2	1	0	0	0	0	4	0	1	0	0	0	0	0	0	0	0	0	0	0	0	0	1	1	2	0	0	0	1	0	3	0	0	0	0	0	1	0	0	1	0	0	0	0	0	2	0	0	0	0	0	0	1	0	0	2	0	0	0	0	0	0	1	1	0	1	0	0	0	0	0	0	1	0	0	0	0	0	0	1	0	1	0	0	5	0	0	0	2	1	0	1	0	0	0	1	1	1	3	0	2	0	0	0	1	0	0	0	1	0	3	1	0	2	3	1	0	1	2	0	1	0	0	0	0	0	0	0	1	0	1	0	0	1	1	0	1	0	0	0	2	0	0	0	0	1	0	1	2	0	0	0	0	0	2	0	0	0	0	0	0	2	0	0	1	0	0	0	0	0	0	0	1	0	1	0	1	0	2	0	0	0	1	0	3	1	0	0	0	2	0	1	1	0	0	0	0	0	0	0	0	0	0	0	0	0	0	0	0	0	0	0	1	1	0	0	0	0	0	0	0	0	0	0	0	0	0	0	0	0	0	0	0	1	1	0	1	0	0	0	0	4	0	0	0	0	1	1	0	1	0	1	0	0	0	1	0	1	0	0	1	1	0	1	3	0	0	0	1	0	2	1	0	0	0	0	0	0	0	0	0	0	0	0	1	0	0	0	0	0	1	0	0	0	0	0	0	0	0	0	1	0	0	0	0	0	1	1	0	0	0	0	1	0	1	0	0	3	1	0	0	0	1	0	0	0	0	0	0	0	0	0	0	1	0	0	3	0	0	0	0	0	1	0	5	0	0	0	0	0	0	0	1	0	0	0	0	0	0	0	0	1	1	0	0	0	1	0	0	1	1	0	0	0	0	0	0	0	0	0	0	1	0	0	5	0	0	0	0	0	0	1	0	0	0	0	0	0	0	0	0	0	1	0	1	0	0	0	0	0	1	0	0	1	0	0	0	0	0	0	1	0	0	0	0	1	0	0	0	1	0	0	0	0	0	0	0	0	1	0	0	0	0	1	1	4	0	0	0	0	0	0	0	0	2	0	0	1	0	0	0	0	0	0	1	1	0	0	0	0	0	0	0	0	0	0	0	0	0	0	0	1	0	0	0	0	0	0	2	0	1	0	0	1	0	0	0	0	0	0	1	0	1	0	1	0	0	0	0	0	1	0	0	0	1	0	1	0	1	0	0	0	0	0	0	0	0	0	1	0	0	0	0	0	0	0	0	1	0	1	1	0	0	1	1	0	0	0	0	1	0	0	1	0	0	0	0	0	1	0	1	0	0	0	1	0	0	0	1	0	1	0	0	0	0	0	0	0	1	0	1	0	0	0	0	0	0	0	0	2	0	1	0	0	0	0	1	0	0	1	1	0	0	1	1	0	0	0	0	0	1	0	1	0	0	0	0	10	0	0	0	0	0	0	0	0	0	0	1	0	0	0	0	0	0	0	0	0	0	2	0	0	1	0	0	0	0	3	0	0	0	0	0	0	0	0	0	0	0	0	0	0	0	0	0	0	0	0	0	1	1	0	0	0	0	0	0	0	2	0	1	0	1	1	0	1	0	0	0	1	0	0	1	0	0	0	0	1	0	0	0	0	0	1	0	0	0	0	1	0	1	0	2	0	0	1	0	0	0	0	1	3	0	0	0	1	1	0	1	0	0	0	1	0	15	1	1	0	1	1	0	0	0	0	0	0	1	0	0	1	1	0	0	1	0	0	2	1	0	0	0	0	0	1	0	0	0	0	0	0	0	0	0	2	1	0	0	0	1	0	0	2	0	0	0	1	0	0	1	0	0	0	3	0	0	0	0	0	0	0	0	1	0	0	0	1	0	0	0	0	0	0	1	0	1	1	0	4	0	0	0	0	0	1	0	0	1	0	0	0	0	0	0	0	0	1	0	0	0	1	0	0	0	0	1	0	0	0	2	0	0	0	0	0	1	0	0	0	0	0	0	0	0	0	0	0	0	1	0	1	1	0	0	1	8	0	0	0	0	0	0	0	0	1	0	2	1	1	0	0	0	1	0	0	1	0	0	0	0	0	0	0	0	0	1	0	0	0	0	1	0	0	0	0	0	0	0	0	0	0	0	1	0	0	0	1	1	1	3	0	0	0	0	0	0	0	0	1	1	0	0	0	0	1	0	0	0	0	0	0	1	1	1	0	0	0	0	0	0	0	0	2	0	0	0	0	0	0	1	0	0	0	0	0	0	0	1	0	0	1	1	0	0	0	0	0	2	0	0	0	0	1	0	0	0	1	0	0	0	0	0	0	1	0	2	0	0	0	3	0	0	1	3	0	1	0	0	0	1	0	0	0	0	2	2	0	0	0	0	0	0	1	0	0	0	0	1	0	0	0	1	0	2	0	0	0	0	0	0	0	0	0	1	1	0	1	0	0	1	0	0	0	0	1	0	0	2	1	1	0	0	0	0	0	0	0	0	0	0	0	0	1	0	0	0	0	0	0	0	0	1	0	0	0	0	0	0	0	0	0	0	0	1	0	0	1	0	1	0	0	0	1	0	1	0	0	0	1	2	0	0	2	0	0	1	0	0	3	0	1	2	0	0	0	3	0	2	1	2	0	0	0	1	0	1	0	0	0	0	0	1	1	0	0	0	0	2	0	1	1	0	0	3	0	0	1	0	1	0	1	2	0	0	0	1	0	1	0	0	0	0	1	0	0	1	0	3	1	0	0	0	0	0	0	0	1	0	0	0	0	0	0	2	0	0	0	0	1	0	0	0	0	0	0	0	1	1	1	1	0	1	1	0	3	0	0	0	0	0	0	0	2	0	0	0	0	1	0	1	0	0	0	0	2	0	0	1	0	0	0	0	0	0	0	0	0	1	0	0	1	1	0	5	0	0	1	0	0	0	0	2	1	0	0	1	0	0	0	1	0	0	0	3	1	0	0	1	0	0	0	0	0	0	0	0	0	0	0	0	0	0	0	0	0	2	0	0	0	0	1	0	0	0	0	0	0	0	1	0	0	0	1	0	0	0	0	0	0	1	0	0	0	0	0	0	0	1	0	0	0	0	0	0	0	0	1	0	0	0	1	0	0	0	0	0	0	1	0	0	0	0	0	1	0	0	0	0	0	0	1	0	0	0	0	0	0	0	0	1	0	0	1	1	0	0	0	1	0	0	0	0	1	0	0	0	0	1	0	0	0	1	1	1	4	2	0	0	1	0	1	1	1	0	1	0	0	0	0	0	0	0	0	1	3	0	2	1	0	0	0	0	1	1	1	0	0	0	0	0	0	0	0	0	0	0	0	0	0	0	4	0	0	0	0	0	0	0	0	4	0	0	0	0	0	2	0	2	0	0	0	0	3	1	0	1	0	0	0	0	0	0	0	0	0	2	0	1	0	0	0	0	1	0	0	0	0	0	0	0	1	0	1	0	0	0	2	0	0	0	0	0	0	0	0	2	0	0	2	1	1	0	0	1	0	0	0	0	1	2	0	0	0	0	0	0	0	1	1	0	0	0	1	0	0	0	0	2	0	0	1	0	0	0	0	0	0	0	3	0	0	0	0	0	0	0	0	0	0	0	0	0	0	0	2	0	1	0	0	1	1	0	0	0	0	0	0	0	0	0	0	0	0	0	0	0	0	1	0	0	1	1	0	1	0	0	1	1	0	1	0	0	0	0	0	1	0	1	0	0	0	1	1	1	0	1	0	0	0	0	0	0	1	1	0	0	0	0	1	0	0	0	3	0	0	0	0	0	7	0	0	0	0	0	0	0	1	0	0	0	0	0	0	0	1	0	0	0	0	0	0	0	0	0	1	0	0	0	0	0	1	1	0	0	2	0	0	2	0	0	1	0	1	0	0	2	0	0	0	0	0	0	0	0	0	0	0	0	0	1	0	0	0	0	0	0	0	0	0	0	0	0	3	0	1	0	0	0	0	0	2	1	7	1	0	0	1	0	0	0	1	0	0	0	0	0	0	1	0	0	0	1	0	0	1	1	2	0	0	0	0	2	0	0	0	0	1	0	1	1	1	0	0	0	0	0	0	0	1	0	0	0	0	1	0	0	0	4	0	0	0	0	0	0	0	0	0	0	0	0	0	0	3	1	1	1	1	1	1	0	1	0	0	0	0	1	0	1	2	0	1	0	1	0	0	1	0	0	0	1	0	1	0	0	0	5	0	1	0	0	0	0	0	0	0	0	1	0	0	0	0	0	1	0	0	0	1	2	0	0	0	0	1	0	0	0	0	1	0	1	1	0	0	0	0	0	0	0	0	1	0	0	0	0	0	0	0	0	2	0	0	0	0	0	0	1	0	0	0	0	0	0	0	0	0	0	0	1	1	0	1	0	0	1	0	1	1	0	0	0	0	0	0	1	0	0	1	0	1	0	0	0	0	0	0	1	0	1	1	0	0	0	0	1	0	0	0	1	0	0	0	0	0	0	0	0	0	0	1	0	1	1	2	1	0	0	0	0	1	1	1	1	0	0	0	0	0	1	0	0	0	0	0	0	4	1	0	0	0	0	1	0	0	0	0	0	4	1	4	0	0	0	0	0	0	0	1	0	0	0	0	4	0	0	1	0	0	0	1	0	0	1	0	2	0	0	0	1	1	0	0	0	0	0	0	0	0	0	0	0	1	0	1	0	0	0	1	2	4	0	0	0	0	0	0	0	0	0	0	0	0	0	0	1	0	0	0	1	0	0	1	0	0	0	0	0	0	0	0	0	0	0	2	0	1	2	0	1	0	0	1	0	0	3	0	0	0	0	4	1	0	0	0	0	1	0	0	0	0	1	0	0	0	0	0	1	0	0	0	0	1	0	0	1	0	0	1	0	0	1	0	0	0	0	1	0	1	0	1	0	0	0	1	0	0	0	0	0	0	0	0	0	0	0	0	0	0	0	0	0	0	0	0	4	0	0	0	0	0	0	0	3	2	1	0	0	0	0	0	1	0	0	0	0	0	0	0	0	1	0	0	1	0	1	0	0	0	0	0	1	0	1	2	0	0	0	0	3	3	0	0	0	0	0	0	2	0	0	0	0	0	0	0	0	1	0	0	0	3	0	0	0	1	0	0	1	3	1	2	0	2	0	0	0	0	0	0	0	0	1	2	0	1	0	1	0	1	0	0	0	1	1	1	0	0	1	1	0	0	2	1	0	0	0	0	0	0	0	0	0	0	1	0	0	0	0	1	0	0	1	0	0	0	0	0	1	1	0	0	0	0	0	0	1	0	0	0	0	0	0	0	1	0	1	0	0	0	0	0	0	0	0	0	0	0	0	0	0	1	0	0	0	0	0	0	0	1	0	0	0	0	0	0	0	0	0	0	0	0	0	2	0	2	0	0	0	0	1	0	1	0	0	1	0	0	0	1	0	0	0	1	2	0	1	1	0	2	2	0	0	0	0	2	0	0	0	0	0	0	0	1	0	2	1	0	0	0	0	0	0	1	0	1	0	0	0	0	1	0	0	0	0	0	1	2	0	0	0	1	1	1	1	0	0	0	0	0	0	0	1	0	0	0	0	0	0	0	0	0	0	0	1	0	0	0	0	1	1	0	0	0	0	1	0	0	0	0	0	0	2	0	1	2	2	0	0	1	0	0	0	0	0	1	0	0	0	0	0	0	1	3	0	0	0	0	0	0	0	0	0	0	0	0	1	0	1	1	0	0	0	0	0	0	0	0	0	0	0	0	0	0	0	0	0	1	0	0	1	1	0	1	0	1	0	0	1	0	0	0	0	0	0	1	0	0	0	0	0	0	0	0	0	1	0	1	0	0	0	0	2	0	1	0	0	0	0	0	0	0	0	1	1	1	0	0	0	1	0	1	0	0	1	0	1	0	0	0	1	2	3	0	0	0	0	0	0	1	1	0	0	0	0	0	0	0	1	0	0	1	0	1	0	0	0	1	0	0	0	0	0	0	0	0	0	0	0	0	1	0	0	0	0	0	0	2	0	1	1	1	0	0	0	0	0	1	0	0	1	0	0	1	1	4	0	1	0	0	0	0	1	0	0	0	1	1	1	3	0	2	0	1	0	1	0	0	0	0	0	0	1	0	0	0	1	1	1	0	0	0	0	0	0	0	1	0	0	0	0	1	0	0	0	1	0	0	0	1	1	1	0	0	1	0	0	3	1	0	1	1	0	0	0	0	0	0	0	0	1	0	0	0	0	1	0	0	0	0	0	0	0	0	0	0	0	0	0	0	0	0	0	1	0	0	0	0	2	1	3	0	0	1	0	0	0	1	0	2	1	0	0	0	0	0	2	1	0	0	0	0	0	1	2	0	0	0	0	0	0	0	0	0	1	4	0	0	1	0	0	0	0	0	0	0	0	3	1	0	0	1	0	0	0	0	0	0	1	0	0	0	0	0	0	0	1	0	0	3	0	0	0	1	0	0	2	0	0	0	0	1	0	1	0	0	0	0	0	0	0	1	0	0	0	0	0	0	0	1	0	0	0	1	0	0	1	0	1	1	0	0	0	0	2	0	0	0	1	1	0	0	1	1	2	0	0	1	0	1	0	0	0	0	0	0	0	0	0	0	0	1	0	0	1	1	0	2	0	1	0	0	0	0	0	0	0	1	0	0	0	0	0	0	2	0	0	0	0	0	1	1	0	0	0	0	1	1	2	1	0	0	0	0	0	0	0	1	0	0	0	0	0	0	0	0	0	0	0	1	0	0	0	5	1	0	0	0	0	0	0	0	0	0	0	0	0	0	0	0	2	0	1	0	1	0	0	0	0	0	0	0	0	0	0	0	0	0	2	1	0	0	0	1	0	0	0	0	1	0	0	0	0	0	0	0	0	0	0	0	0	1	0	0	0	1	0	0	0	0	0	0	2	0	1	0	0	2	0	0	0	0	0	0	1	0	0	2	3	0	0	0	1	0	0	0	0	0	1	0	0	0	0	0	1	0	0	1	0	0	2	0	1	0	0	0	0	2	2	0	0	0	0	0	0	0	0	0	1	0	1	2	0	0	0	1	0	0	0	0	0	0	0	0	0	0	0	0	0	0	1	2	0	0	0	0	0	0	0	1	0	0	0	0	0	0	1	0	0	0	0	0	0	0	0	0	0	0	1	0	0	0	0	1	0	0	0	0	0	0	0	0	0	1	1	0	0	0	0	0	0	0	0	0	0	0	0	0	1	0	0	0	1	0	0	0	0	2	0	0	0	0	0	0	1	0	1	1	2	0	0	0	0	0	1	3	0	0	2	0	0	1	1	1	0	1	0	0	0	0	0	0	0	0	0	0	0	0	1	0	0	1	1	0	0	0	0	1	0	0	0	0	0	1	1	0	0	0	0	0	0	0	1	0	0	1	1	0	1	0	0	0	1	1	1	0	0	0	1	0	0	0	0	0	0	0	0	0	1	2	0	0	0	0	0	0	0	1	0	1	0	0	0	0	0	1	0	0	0	0	0	0	0	0	0	0	1	0	0	0	0	0	1	1	0	0	0	1	0	0	0	0	0	0	1	0	0	0	0	0	0	0	1	0	0	0	0	2	0	0	0	0	1	1	1	0	0	0	0	1	1	0	0	0	3	0	0	0	0	0	1	0	0	0	0	0	0	0	0	0	2	0	0	1	1	0	0	1	0	0	1	0	0	1	0	0	1	0	0	0	0	0	0	2	1	1	0	1	0	1	0	0	3	1	0	1	1	0	0	0	0	0	1	0	0	0	1	0	0	0	0	0	0	0	0	0	1	0	0	0	1	1	1	0	0	0	0	0	0	0	1	1	0	0	1	0	1	0	0	1	1	0	1	0	0	0	2	0	0	0	2	1	0	2	0	0	0	1	0	0	0	0	1	0	1	0	0	0	0	0	0	0	1	0	0	0	1	0	1	0	0	0	0	0	0	0	0	0	0	0	0	3	0	1	0	1	2	0	0	0	0	0	0	2	0	0	0	0	0	1	0	0	1	0	0	0	0	0	0	0	1	0	1	0	0	0	0	0	0	2	0	0	1	0	0	0	0	0	0	2	1	0	0	0	0	1	0	2	0	0	0	1	4	0	0	0	1	0	0	0	1	0	1	0	0	0	0	0	0	0	0	0	0	0	0	1	0	0	0	0	0	0	1	0	1	0	0	0	0	1	0	0	0	1	0	0	0	0	0	0	0	1	0	0	0	0	1	1	1	1	0	0	2	0	0	0	0	5	1	1	0	0	0	1	0	0	1	0	0	1	0	0	0	1	0	2	0	1	0	1	0	0	1	0	1	0	0	1	1	0	1	0	0	0	0	0	0	1	0	0	0	0	0	0	0	0	0	0	1	0	1	0	1	0	0	1	0	1	0	0	0	1	0	1	0	0	1	1	0	1	0	0	0	0	0	0	0	0	0	0	0	0	2	3	0	0	0	2	0	1	0	1	0	5	1	1	0	0	0	1	1	0	0	1	0	1	0	1	0	2	0	0	0	0	0	0	0	0	0	1	0	0	0	0	1	0	1	0	2	0	0	0	2	0	0	2	2	0	0	0	1	0	1	0	1	0	1	1	0	0	0	0	0	1	1	1	0	0	1	1	0	0	2	0	1	0	0	0	0	2	1	0	0	0	0	0	0	1	0	2	0	0	0	0	0	0	0	0	0	0	0	1	0	0	0	0	0	0	0	2	0	0	0	1	0	0	0	0	0	0	1	1	0	0	1	0	5	0	1	2	1	0	2	0	1	0	1	1	0	1	0	0	0	0	0	5	0	0	0	0	0	0	0	1	0	0	0	0	0	1	0	0	0	0	0	0	1	0	0	0	1	0	0	0	0	0	0	0	0	0	0	0	2	0	0	0	1	0	2	0	1	1	0	0	0	0	0	1	1	0	0	1	0	1	0	2	0	1	2	2	0	1	1	0	3	0	2	0	0	0	1	1	1	0	0	1	0	1	2	0	0	0	0	0	0	0	0	0	0	0	0	0	1	0	0	0	1	1	1	0	0	15	0	0	0	1	0	1	1	2	0	0	0	0	0	0	0	0	1	0	1	0	0	0	1	1	2	0	0	0	0	0	0	0	0	0	0	0	1	0	0	0	0	0	1	1	0	2	0	0	0	0	0	1	0	0	0	0	0	2	0	0	0	0	0	0	0	0	1	0	0	1	0	1	1	0	0	1	0	0	0	0	0	0	0	1	0	0	1	0	0	0	0	0	1	1	0	1	0	1	0	0	2	0	0	0	gzf3_F9	gzf3	F9	YPEtOH	AGGCCGTTCAGGTAAA
720_YPEtOH	2	9	0	0	4	0	1	0	0	0	0	0	0	0	0	0	0	1	1	0	1	0	0	1	2	0	0	0	1	0	0	0	0	0	0	0	0	6	0	0	1	1	0	0	0	1	1	0	0	0	0	2	0	0	0	0	2	0	1	0	0	0	0	1	0	0	0	0	0	0	0	0	0	0	1	0	3	1	0	1	0	1	0	0	0	0	0	0	1	0	1	1	0	0	1	2	0	1	0	0	0	0	0	1	0	0	3	0	0	1	0	0	0	0	0	1	2	0	5	0	0	0	1	1	0	0	1	0	0	1	0	0	0	1	0	1	1	1	0	0	0	0	5	1	1	2	1	0	0	0	1	0	0	0	0	0	1	2	0	0	0	0	2	0	0	0	0	0	0	0	1	1	0	0	0	1	0	1	2	1	0	2	0	0	0	0	1	0	0	0	4	1	0	1	0	0	1	0	3	0	0	0	0	0	1	0	1	0	1	0	1	0	0	0	1	1	0	0	0	0	0	0	0	0	0	0	4	1	0	2	0	20	0	1	0	1	2	0	1	1	1	0	1	1	0	0	1	0	0	0	0	0	0	0	2	0	0	2	0	0	1	0	0	0	0	2	1	0	0	1	0	1	1	1	1	2	1	1	0	2	1	0	0	0	0	0	1	0	0	0	1	0	0	0	1	0	1	0	0	0	2	0	1	0	1	1	0	0	1	2	3	0	0	0	2	0	1	0	0	0	0	4	0	2	2	0	1	0	1	0	0	0	1	0	0	0	2	0	1	3	0	0	0	0	1	0	0	0	1	0	1	1	0	0	0	1	0	0	0	0	1	1	0	0	0	1	1	2	0	0	0	1	1	5	0	0	0	0	2	0	0	0	0	1	0	1	0	0	0	1	0	0	0	1	0	0	0	0	0	2	0	1	0	1	0	0	0	0	0	0	0	0	0	0	0	0	1	0	0	0	0	0	0	0	0	0	0	0	2	0	0	1	2	0	0	1	1	0	1	1	1	0	0	0	1	0	1	0	1	0	1	0	0	0	0	0	0	0	0	0	0	0	1	0	4	0	0	0	0	1	0	0	0	0	6	1	1	1	0	0	0	0	2	2	0	0	0	0	0	0	0	0	0	0	1	0	0	0	2	0	0	0	1	0	3	0	8	0	0	0	0	0	0	2	0	0	0	0	2	1	0	0	2	0	0	0	0	2	1	1	1	1	0	0	1	0	0	2	0	0	0	1	0	3	0	0	0	0	0	0	0	1	0	1	0	1	0	0	1	1	0	0	1	0	0	0	1	1	0	0	0	0	0	0	0	0	0	0	0	0	0	0	1	0	0	0	0	0	0	0	0	0	2	2	0	2	0	0	1	0	1	0	0	0	0	0	0	0	1	0	0	0	0	0	2	0	0	0	0	1	0	0	2	0	2	0	0	0	1	1	1	1	1	0	0	0	0	1	0	3	0	1	3	0	0	0	1	0	0	0	1	1	0	1	0	0	0	0	0	0	0	0	1	1	0	0	0	0	0	0	0	0	0	1	0	0	1	0	0	0	0	0	2	0	0	0	1	0	3	0	2	0	1	0	0	0	0	0	0	2	4	0	0	1	0	0	2	1	2	1	2	1	0	0	2	0	2	0	0	0	0	0	1	0	0	1	0	0	0	0	1	1	1	1	0	0	0	0	1	0	1	0	2	0	0	0	0	3	0	0	0	0	0	1	0	0	1	0	0	0	1	0	2	1	1	0	0	0	1	1	0	0	1	1	0	0	2	0	0	1	1	1	1	0	0	0	0	1	0	0	0	0	0	0	1	1	2	1	0	1	1	2	0	0	0	3	0	0	1	0	0	0	1	1	0	0	0	0	0	2	0	1	2	0	1	0	1	0	0	0	0	1	0	0	0	0	5	0	0	1	2	0	1	0	0	0	0	1	0	3	1	0	0	0	0	0	1	1	0	3	0	0	12	0	0	0	0	0	0	0	1	0	0	0	0	0	0	2	0	1	2	1	0	1	1	0	0	0	0	0	0	0	1	0	1	0	0	1	0	0	0	0	0	0	0	0	0	1	0	0	0	2	0	0	1	1	0	0	0	0	0	1	1	0	0	0	0	0	0	0	2	5	0	2	0	0	0	1	0	0	1	0	0	0	0	0	0	1	0	0	1	0	0	2	1	0	1	0	0	1	0	0	0	0	1	1	0	0	1	0	0	0	0	0	1	0	0	1	0	0	0	1	0	0	0	0	0	2	0	1	0	0	0	3	1	3	1	0	0	1	0	3	0	0	0	0	1	1	0	0	0	0	1	1	1	0	0	0	0	1	0	0	1	0	3	0	1	0	1	0	1	2	0	1	1	0	0	0	3	2	0	0	1	0	0	1	0	1	0	0	0	0	0	0	1	0	0	2	0	1	0	0	1	0	1	0	0	1	1	0	1	0	0	0	0	0	1	0	0	0	1	0	1	1	3	0	0	1	0	0	1	0	0	0	0	0	0	0	0	1	0	0	1	0	2	0	0	1	1	0	0	2	0	0	2	0	0	0	0	0	1	0	1	1	0	0	0	0	0	1	0	0	1	0	0	0	0	1	0	0	2	0	0	6	1	0	0	2	0	0	1	0	0	0	0	2	0	0	0	1	0	2	0	0	0	0	0	0	1	0	0	1	0	0	0	0	0	1	0	0	0	0	0	1	0	0	0	0	0	0	0	0	0	0	1	0	1	0	0	1	0	0	0	1	0	0	1	0	0	0	0	1	0	0	0	0	0	0	0	0	1	0	0	0	1	3	1	0	1	0	1	1	0	0	0	1	0	1	0	0	6	0	0	0	0	1	0	0	0	1	0	0	0	1	0	1	0	0	1	0	0	0	0	1	0	0	0	1	0	1	0	1	0	0	0	1	0	1	0	0	0	0	0	0	0	4	2	0	0	0	0	0	0	0	0	1	0	0	0	0	1	0	0	2	0	0	1	1	8	1	1	0	0	0	1	0	0	0	1	0	0	1	2	0	0	0	1	0	1	0	0	0	3	0	1	1	1	0	0	0	0	0	2	0	2	0	0	0	0	1	0	0	0	0	1	3	0	1	3	0	2	0	0	2	0	1	1	1	1	0	2	0	0	0	0	0	0	1	0	0	0	0	0	0	0	0	3	0	0	1	0	1	3	1	0	0	0	1	2	0	1	1	0	0	2	0	0	0	0	0	1	1	1	2	0	0	0	0	1	1	0	1	0	1	0	0	0	1	0	0	1	0	0	0	0	0	1	1	7	1	0	0	1	0	1	1	0	0	0	5	2	0	1	0	0	0	0	0	2	0	2	0	0	1	0	0	1	0	0	0	1	1	0	0	0	0	2	0	0	0	1	0	0	0	2	1	0	0	3	0	0	0	0	1	0	0	0	0	1	0	0	0	1	0	0	0	2	3	3	0	0	0	0	0	0	0	0	2	0	6	0	0	0	0	0	0	0	0	0	0	0	0	1	0	0	0	1	1	1	0	0	0	1	8	0	0	0	0	0	1	1	0	0	1	0	1	0	2	0	0	1	0	0	1	3	4	7	0	0	0	0	0	3	0	0	0	0	0	0	0	0	0	0	0	0	1	0	0	1	0	1	0	0	0	0	1	2	1	0	1	0	1	0	0	0	0	1	0	0	0	0	0	0	0	3	0	2	0	4	3	0	0	2	0	0	0	1	0	0	0	1	0	0	0	0	1	1	0	3	0	0	0	0	0	1	0	5	0	0	1	2	0	0	0	0	1	0	0	1	0	0	0	0	0	0	0	0	3	0	1	0	3	1	3	0	0	1	0	0	1	0	0	0	0	1	0	5	0	0	0	0	0	0	3	1	0	0	0	0	0	0	0	1	0	1	1	0	0	0	0	0	0	0	1	0	0	0	0	0	0	0	0	0	0	0	0	0	1	0	4	0	1	0	0	0	0	0	0	0	0	0	0	2	0	0	0	0	6	0	0	0	0	0	1	0	0	1	0	0	0	0	2	0	0	0	1	0	1	0	1	0	0	0	0	0	0	1	1	0	0	1	1	0	0	1	0	1	0	0	0	0	0	0	0	0	0	0	1	0	0	2	0	1	1	4	0	2	0	0	0	0	3	0	0	0	0	0	0	3	2	1	0	0	0	0	0	0	1	1	0	0	0	0	0	0	0	1	0	0	2	0	0	0	1	0	0	0	0	1	0	0	0	0	0	0	1	0	0	0	0	0	1	1	0	2	0	1	0	0	0	1	0	0	0	0	0	1	1	0	0	1	0	0	0	0	0	0	0	0	0	1	1	0	0	0	0	3	0	1	0	0	2	0	0	0	0	1	0	2	1	0	1	0	0	1	0	0	0	0	6	3	1	0	2	0	1	0	0	0	0	0	0	1	0	0	0	0	0	0	0	1	4	0	0	0	0	0	0	0	2	0	0	1	0	0	0	0	0	1	0	0	0	1	1	0	0	2	0	0	0	0	2	0	0	0	0	0	0	0	0	0	0	0	0	4	0	0	3	1	0	0	1	0	0	0	1	0	2	0	0	0	1	0	1	0	0	0	4	1	0	1	0	0	0	0	0	0	1	0	0	0	1	0	3	0	3	1	1	0	0	1	0	0	0	3	0	22	0	0	0	0	1	1	1	1	0	0	2	3	0	0	1	0	1	0	0	0	0	4	0	0	1	0	0	0	0	0	0	0	1	0	1	1	0	1	3	1	0	0	0	1	1	0	2	4	1	0	0	0	0	2	0	0	0	9	0	2	1	2	3	0	0	1	0	0	1	1	0	0	1	0	0	0	1	0	0	0	0	0	4	1	1	1	0	0	1	0	0	0	1	0	1	1	1	0	0	0	0	0	0	0	7	0	0	0	0	1	0	0	0	1	0	0	0	0	1	1	1	1	1	0	0	0	0	0	0	0	0	0	1	1	0	3	0	0	1	5	4	0	1	0	1	0	0	0	1	1	3	2	0	4	0	0	1	2	2	1	1	0	1	0	0	0	0	0	0	0	0	1	0	0	0	0	0	0	0	0	0	0	0	0	0	1	1	1	1	0	1	0	0	0	0	0	0	1	0	0	0	3	1	0	0	0	0	0	0	0	0	0	0	0	0	0	0	0	0	0	0	0	1	0	0	4	0	1	0	0	0	0	1	0	0	1	0	0	0	0	0	0	0	1	0	0	0	0	0	1	2	0	1	0	0	1	0	0	0	0	2	0	0	0	0	0	2	0	0	1	1	0	0	1	0	0	1	0	1	0	0	1	0	0	0	0	0	0	2	0	0	0	0	0	0	0	0	0	0	0	0	0	0	0	1	0	0	2	0	0	0	0	1	0	0	1	0	1	0	0	0	0	1	1	0	2	1	1	3	0	0	0	1	2	1	0	0	0	0	0	0	0	0	0	0	0	1	0	0	0	0	0	0	0	0	0	1	1	0	0	0	0	1	0	0	0	0	1	0	0	1	2	0	1	0	1	0	0	0	0	0	0	1	1	0	0	0	1	2	2	0	0	0	0	0	1	0	1	0	0	1	0	0	0	0	2	4	0	1	2	0	1	0	0	2	1	0	0	1	0	0	1	1	1	1	0	0	1	0	0	0	1	0	1	0	1	0	0	0	0	0	1	0	0	0	1	0	0	0	0	2	3	0	0	0	0	0	0	0	3	0	0	1	1	0	0	0	0	1	0	0	0	0	2	0	0	0	0	0	0	3	0	0	0	0	0	0	0	4	0	0	1	0	0	0	2	0	0	0	1	1	0	1	0	0	0	0	0	0	0	0	0	0	2	0	0	0	0	1	1	0	0	1	0	0	1	0	1	0	1	0	0	0	2	0	2	1	0	0	0	0	1	0	0	0	1	0	1	0	1	0	1	2	0	1	0	0	0	0	0	0	0	0	0	0	0	1	0	0	3	0	0	0	2	1	0	0	1	0	0	0	0	2	0	2	0	0	0	1	1	0	1	0	0	1	1	2	0	0	0	0	1	0	0	0	0	1	0	0	0	2	0	0	0	1	0	0	0	1	0	0	0	0	3	1	0	1	0	0	0	0	0	0	0	1	0	0	1	0	0	0	0	0	0	0	0	0	1	0	0	0	0	0	0	1	0	5	0	0	0	0	2	0	1	0	0	0	1	1	1	1	0	0	0	0	0	0	3	0	0	0	0	0	1	0	0	0	1	1	1	0	0	0	0	0	0	1	0	1	0	1	0	0	0	0	0	0	0	0	0	1	0	0	0	0	0	2	0	0	2	1	0	0	2	0	1	2	0	0	2	1	1	1	0	0	0	1	0	1	0	0	0	0	1	0	0	0	0	0	1	0	3	1	0	1	1	1	0	0	0	0	0	0	0	0	0	0	1	0	0	1	0	0	0	0	0	4	1	2	0	0	0	2	0	2	0	0	0	0	0	1	1	1	0	0	0	0	1	3	0	0	0	1	0	0	0	1	1	0	0	1	0	1	0	0	0	0	0	0	1	0	0	3	1	5	0	1	0	0	0	1	0	0	0	0	1	1	0	3	0	1	0	0	0	0	0	0	0	0	0	0	0	0	0	1	0	0	1	1	0	0	0	0	0	2	0	0	0	0	0	1	1	0	0	0	0	0	0	2	0	0	0	0	0	0	1	0	0	0	0	1	0	0	0	1	1	0	0	0	0	0	0	0	0	0	0	2	0	2	0	0	0	11	0	0	0	2	2	0	0	1	1	0	0	1	0	1	0	2	0	0	0	1	1	0	0	1	0	0	1	0	0	0	0	1	1	0	1	5	0	0	0	0	0	1	0	2	0	0	1	0	3	0	2	0	0	0	0	0	0	0	0	0	0	0	0	0	0	0	1	0	0	0	1	0	0	0	1	0	0	2	0	1	0	1	0	15	0	1	2	0	0	0	0	1	1	0	0	0	1	1	1	0	0	1	0	0	0	0	1	3	0	0	1	0	0	1	0	1	0	1	1	0	1	0	1	1	1	0	0	0	0	0	0	1	0	1	0	0	1	0	5	0	0	0	0	0	0	0	1	0	1	1	0	0	0	0	0	0	0	0	0	0	0	1	0	0	0	0	0	0	1	0	0	0	0	0	0	0	0	0	0	0	1	0	1	0	0	0	3	2	1	0	1	0	0	0	1	0	0	1	0	0	0	0	1	0	1	1	2	0	0	2	0	0	0	1	0	0	0	0	0	1	1	0	0	0	0	0	1	0	0	0	0	0	0	0	0	1	0	1	0	0	0	0	0	0	0	1	0	0	0	0	0	1	0	0	0	1	0	2	0	3	0	0	0	1	0	0	3	0	0	0	0	0	1	0	0	0	0	3	0	1	0	0	2	0	0	0	1	0	0	1	0	0	1	0	1	0	0	2	1	0	0	0	0	0	0	0	1	0	0	0	0	0	1	1	1	0	0	0	0	0	0	0	4	0	0	0	0	1	0	0	0	0	1	1	2	6	0	0	0	3	0	0	0	0	0	0	0	4	0	1	0	0	0	0	0	1	1	0	1	0	0	0	1	0	1	6	0	0	1	0	0	0	0	1	0	0	0	0	0	0	0	0	0	0	0	0	0	0	1	0	1	0	0	1	0	1	0	0	1	3	1	1	0	1	0	0	0	1	0	0	0	0	0	0	1	0	0	2	1	0	1	0	0	0	2	0	0	0	1	0	0	1	0	1	1	2	1	0	2	0	1	0	0	0	6	0	0	0	0	1	1	1	1	0	1	2	1	0	0	0	0	0	0	0	1	0	1	0	0	0	1	0	0	0	0	2	0	2	0	0	1	0	2	1	0	0	0	1	0	0	1	0	0	0	0	0	0	0	0	1	0	0	0	2	0	0	0	1	1	1	0	0	0	1	9	0	0	0	0	1	0	0	3	0	0	0	1	0	0	1	1	0	0	0	0	1	0	1	0	1	0	1	0	0	1	0	1	0	0	0	0	0	1	0	1	2	0	1	9	4	0	0	0	0	1	0	0	0	0	0	0	1	0	0	0	0	0	2	0	5	0	0	0	1	0	0	0	4	0	0	0	0	0	0	0	1	1	0	0	1	1	2	1	1	1	0	0	0	0	0	0	0	0	1	0	0	2	0	0	1	1	0	0	0	1	0	1	0	1	0	3	0	0	3	1	0	0	1	0	0	1	1	0	1	0	0	1	0	0	1	1	2	0	0	1	0	1	0	0	1	1	0	0	0	0	0	1	0	1	0	3	0	1	0	1	1	0	1	0	0	0	0	0	0	1	2	1	0	0	0	0	1	0	0	0	0	0	0	0	5	0	0	1	1	0	0	0	0	0	1	0	2	0	0	0	0	0	1	0	3	0	0	3	0	0	0	1	0	1	0	0	1	0	3	0	1	0	1	0	0	0	1	0	5	0	0	0	1	0	1	0	0	0	3	0	0	0	0	0	2	1	0	1	0	2	2	1	0	1	0	0	1	2	0	0	4	1	0	0	0	0	0	0	0	0	0	0	0	0	0	0	0	1	2	0	0	0	0	2	0	0	2	1	1	0	0	0	1	0	1	1	1	1	0	2	0	0	1	0	1	0	0	0	0	0	0	0	3	0	0	0	5	0	0	0	2	0	0	0	0	0	0	0	2	0	1	0	0	1	1	0	0	0	2	0	0	0	0	0	0	0	0	0	0	0	0	0	0	0	1	0	0	0	2	1	1	2	0	1	1	0	0	0	0	0	1	0	1	1	0	0	1	1	0	0	0	0	2	0	1	1	0	1	0	0	0	0	0	0	0	0	0	0	0	0	2	4	0	5	0	0	0	0	0	0	0	2	0	3	3	2	0	0	0	0	0	1	0	0	0	1	0	1	1	1	0	1	0	0	3	0	3	1	0	0	0	1	1	1	0	0	1	0	1	0	1	0	0	0	0	0	1	0	0	0	0	0	1	1	5	0	1	0	0	0	1	0	0	1	0	0	0	0	0	1	1	0	1	3	0	2	0	0	0	0	0	0	1	0	3	0	1	1	0	0	1	0	0	0	2	0	0	0	0	0	0	1	0	0	0	1	1	0	0	1	0	0	0	0	0	0	0	0	1	0	1	3	0	0	0	1	0	0	0	0	0	0	0	0	0	0	2	1	0	1	0	0	0	0	0	0	0	1	0	0	0	0	0	0	0	0	0	0	0	0	0	0	0	0	0	1	0	0	0	2	1	3	2	1	0	0	1	0	2	0	1	0	6	1	3	0	0	0	2	1	0	0	1	0	0	0	1	0	0	1	0	1	1	1	0	0	1	2	1	0	0	0	1	0	0	0	0	0	1	1	3	1	0	0	3	1	1	1	2	1	1	1	0	0	0	0	0	0	0	1	0	0	1	1	0	0	0	0	0	1	0	1	0	0	2	0	3	0	1	0	1	1	1	0	0	1	0	0	0	1	0	2	1	0	0	0	1	0	0	0	0	1	1	0	2	0	1	7	0	1	0	0	0	1	0	0	0	1	0	0	1	0	0	1	1	0	0	0	0	2	1	0	0	3	3	2	0	0	0	0	1	0	0	0	1	0	0	0	0	0	0	0	0	0	0	5	1	1	0	1	0	1	0	1	0	3	0	0	0	1	1	2	0	0	1	1	0	1	0	0	4	2	0	0	1	0	1	0	0	0	0	1	0	0	0	0	2	1	0	0	1	0	0	0	0	2	0	1	0	1	0	0	0	0	0	0	0	1	0	0	0	0	0	1	1	0	1	0	1	0	0	1	2	0	0	1	1	0	0	0	0	0	0	1	0	1	0	0	1	1	0	1	0	0	0	0	0	0	0	1	0	1	0	0	1	0	1	0	1	0	0	0	0	0	0	0	0	0	0	0	0	0	0	0	1	0	0	0	0	1	1	0	0	0	0	0	0	0	0	0	1	0	2	0	1	0	1	0	1	0	0	0	0	0	0	1	1	0	0	1	0	0	0	0	3	0	0	1	0	0	0	0	0	0	0	0	0	1	0	0	0	0	1	0	0	0	0	0	0	0	0	1	0	0	0	0	0	3	0	0	0	0	1	1	0	0	0	0	0	0	0	0	2	1	0	0	3	0	0	0	1	0	0	0	0	0	0	1	0	0	0	1	1	0	1	0	0	0	0	0	0	1	0	0	0	1	0	0	1	0	2	1	3	1	1	0	0	1	0	2	0	0	0	0	0	0	0	0	4	1	4	0	0	0	1	1	0	0	0	0	0	1	0	0	0	1	2	1	2	0	1	1	1	0	0	0	1	0	0	0	0	0	0	0	0	0	0	1	0	0	0	0	0	0	0	9	0	0	1	0	0	2	0	0	2	0	1	1	2	0	1	4	0	0	0	0	0	0	0	0	1	0	2	0	0	0	0	0	0	0	0	0	0	2	0	0	0	0	0	0	0	0	0	0	2	0	0	0	0	1	0	1	0	1	0	1	1	0	0	0	5	0	1	0	0	0	0	2	0	0	0	0	0	0	0	0	1	0	2	0	0	0	0	0	0	0	0	0	1	0	0	0	0	2	0	0	0	4	0	4	1	0	0	0	0	0	1	0	2	1	0	0	0	0	0	1	1	0	0	0	0	0	1	0	0	0	1	0	0	0	0	1	0	0	0	1	2	1	0	1	0	1	1	0	0	0	1	1	0	3	1	1	0	0	0	0	0	0	0	0	0	1	0	0	0	0	0	0	0	0	0	0	0	0	1	0	0	0	0	0	0	0	0	0	0	0	2	1	0	1	1	0	0	1	0	1	0	1	0	0	0	0	0	1	0	0	5	0	0	0	0	0	0	0	1	2	2	2	0	0	0	0	0	1	0	0	1	0	2	0	0	0	1	0	0	0	1	1	0	0	0	1	0	0	3	0	0	0	1	0	0	0	0	0	0	0	0	0	0	0	1	0	0	0	0	0	0	1	1	0	2	0	3	0	1	0	0	0	0	0	0	0	1	0	1	2	0	0	0	0	0	0	2	0	0	0	0	1	0	0	2	0	0	0	0	1	0	0	1	2	0	2	0	2	0	0	0	0	0	0	0	1	1	0	0	1	1	1	1	1	2	0	1	0	0	1	0	0	0	0	1	0	0	3	0	0	1	0	0	0	0	1	0	2	0	0	1	1	0	2	1	1	0	0	0	2	0	1	1	1	3	6	0	0	0	0	0	0	1	0	0	0	5	1	0	0	0	0	0	0	1	0	0	0	0	0	0	1	1	0	0	0	1	0	0	0	0	0	0	0	0	0	2	0	0	0	0	3	1	0	0	1	0	0	0	0	0	0	0	0	1	0	0	1	0	0	2	1	1	0	3	0	1	1	1	0	0	1	1	0	1	0	0	0	0	1	3	1	0	0	0	0	0	0	1	0	2	0	1	2	0	0	1	0	0	0	0	1	0	0	0	5	1	0	0	0	0	0	1	0	0	2	1	0	0	0	0	0	0	1	1	1	1	0	0	3	0	0	0	0	0	0	1	0	1	1	0	1	0	0	0	0	0	0	0	1	3	0	0	0	0	1	0	1	1	1	0	0	1	0	0	1	1	1	0	1	0	1	0	0	1	0	0	0	0	0	1	0	0	0	0	0	0	0	0	0	0	0	0	0	0	2	0	1	0	1	2	0	0	0	0	1	0	0	1	0	0	1	0	2	1	0	3	0	2	3	0	1	1	1	4	0	0	0	1	0	0	0	6	0	1	0	2	1	0	0	1	0	2	0	0	0	0	0	0	0	0	1	1	1	0	0	0	0	1	0	0	1	1	0	1	0	0	0	1	0	0	0	0	2	0	0	0	0	1	0	0	0	0	0	1	1	0	0	0	1	0	0	2	0	0	0	1	0	1	1	0	1	0	2	1	0	0	0	1	0	0	0	1	0	0	1	0	0	0	0	0	0	0	0	1	1	0	0	1	1	0	0	0	1	1	0	0	0	24	0	0	2	1	0	1	0	0	0	0	0	0	0	0	0	0	2	1	1	0	0	1	0	0	0	0	2	0	1	0	1	1	0	0	1	0	2	0	1	0	1	0	2	0	0	1	1	0	0	0	0	1	0	0	0	0	1	6	1	0	0	0	1	0	1	1	0	0	0	0	0	0	1	0	0	2	0	1	0	0	0	0	1	1	1	0	0	0	0	1	0	1	0	0	1	2	0	0	0	0	0	0	0	0	WT(ho)_C1	WT(ho)	C1	YPEtOH	CTAACTTCAGTGGGAT
721_YPEtOH	1	5	0	0	1	1	0	0	1	0	1	1	1	0	1	0	0	0	0	0	0	1	0	0	0	1	0	0	0	0	1	0	0	0	0	0	0	6	2	0	0	0	0	0	0	0	0	0	0	0	0	2	0	0	0	0	0	0	0	0	0	0	0	0	0	0	1	0	0	0	0	0	0	0	1	0	3	0	0	1	0	1	0	0	0	0	0	0	1	0	0	0	0	0	0	0	0	0	0	0	0	0	0	1	0	1	1	0	0	0	1	2	0	0	1	2	0	0	2	0	0	0	0	0	0	0	0	1	1	0	0	0	0	0	0	0	0	0	0	0	0	0	3	1	0	1	0	0	0	0	0	0	1	0	0	0	0	0	0	0	0	0	0	0	1	0	0	0	0	0	0	0	1	0	1	1	0	0	2	0	0	0	0	1	0	0	0	0	1	0	1	1	0	0	0	0	0	0	1	0	0	1	0	0	0	0	0	0	1	0	1	1	1	0	0	2	0	0	0	0	0	0	0	0	0	1	4	1	0	0	0	9	1	1	0	0	1	1	0	1	0	1	1	0	0	0	0	1	0	0	0	0	0	0	0	0	0	0	1	0	0	0	0	0	0	0	0	2	0	2	0	1	1	0	1	0	1	0	0	0	3	0	0	0	0	0	0	0	0	0	0	0	0	0	0	0	0	0	0	0	0	0	0	0	0	0	0	0	0	0	1	0	1	1	1	0	0	0	0	1	0	0	0	1	0	0	0	0	0	0	0	0	0	0	0	0	0	0	1	0	0	0	0	0	1	0	0	0	0	0	0	0	0	0	0	0	0	0	0	0	0	0	1	0	1	0	0	2	0	0	0	0	0	0	0	0	0	0	0	1	1	0	0	0	0	1	0	0	0	0	1	0	1	1	0	0	0	0	0	0	0	0	0	0	0	1	0	2	0	0	0	0	0	0	0	0	1	0	0	0	0	0	0	0	0	0	0	1	1	0	0	0	0	0	0	2	0	1	0	1	2	0	0	0	0	1	0	0	1	0	0	0	0	0	0	1	0	0	1	0	0	0	3	1	0	0	0	0	0	0	0	0	1	0	3	1	0	0	0	0	0	1	0	0	0	0	0	0	0	0	0	0	0	0	1	0	0	1	0	1	0	0	0	4	0	0	8	0	0	0	1	0	0	0	0	0	0	0	1	0	0	0	0	2	2	0	0	0	0	0	0	0	0	0	0	0	0	1	0	0	1	0	0	0	0	0	0	0	0	0	1	0	0	0	0	0	0	0	0	0	0	0	0	0	1	0	0	0	1	1	1	0	0	1	0	0	0	0	0	0	0	0	0	0	1	0	0	0	1	1	0	0	0	0	0	2	0	0	1	0	0	0	0	0	0	0	0	0	1	0	0	1	0	0	1	0	0	0	1	0	0	0	0	1	0	1	0	0	0	0	0	0	0	0	1	1	0	0	1	1	0	0	2	0	0	0	1	0	1	0	2	0	0	0	0	0	0	0	0	2	0	0	1	1	1	0	0	0	0	0	0	0	0	1	0	0	1	0	0	0	0	0	0	0	1	1	0	0	1	0	0	0	0	0	0	0	0	0	0	3	0	0	0	0	0	0	0	0	1	0	1	0	0	0	0	0	0	0	0	0	0	0	0	0	0	0	0	0	0	0	0	2	2	0	0	0	1	0	0	0	0	0	0	0	0	1	0	0	0	0	1	0	0	1	0	0	0	1	0	0	0	0	0	0	0	1	0	0	0	0	0	0	1	0	0	4	1	2	0	0	0	0	0	0	0	0	0	1	0	0	0	0	0	0	0	0	0	0	0	0	0	0	0	1	0	1	0	0	0	0	0	0	1	0	0	0	1	0	0	0	0	0	0	1	0	0	0	0	0	0	1	0	1	0	0	0	4	0	0	0	1	0	0	0	0	1	1	0	0	0	0	0	0	0	0	2	0	1	0	0	1	0	8	0	2	0	0	1	0	0	0	0	0	0	0	0	0	0	0	0	0	0	0	2	3	0	0	0	0	0	0	0	1	0	0	0	0	0	0	0	0	1	0	1	0	0	0	0	0	3	0	0	0	0	0	1	0	1	0	0	0	0	0	0	0	0	0	1	0	0	1	2	0	1	0	0	0	0	0	0	0	1	0	0	0	0	0	0	0	0	0	0	0	0	2	0	0	0	0	0	0	0	0	1	1	0	0	0	0	0	0	1	0	0	0	0	1	0	0	0	0	0	0	0	0	0	1	0	0	0	1	0	0	1	0	2	1	0	0	0	0	2	1	0	0	1	0	0	0	1	0	1	0	0	0	1	0	0	0	0	0	1	1	0	1	0	0	0	0	0	0	0	0	0	0	0	0	0	1	1	0	0	0	0	0	0	0	0	0	0	0	0	0	0	2	1	0	0	0	0	0	0	0	0	0	1	0	0	0	0	0	0	0	0	0	0	0	0	0	0	0	0	0	0	0	0	0	0	0	0	0	1	0	0	0	0	1	0	0	1	0	0	0	0	0	0	0	0	0	0	0	0	0	0	0	0	0	0	0	0	0	0	0	0	0	0	0	0	1	0	0	0	0	1	0	0	0	0	0	0	0	0	1	3	0	0	0	1	0	0	0	0	0	0	0	2	0	0	0	0	0	0	0	0	0	0	0	0	0	0	1	0	0	0	0	0	0	0	1	0	0	0	1	0	0	0	0	0	0	0	0	0	0	0	0	0	0	0	0	1	1	0	0	0	0	0	0	1	0	0	0	0	0	0	0	0	0	0	0	0	0	0	0	0	0	1	0	1	0	0	0	0	0	0	0	0	0	0	0	0	0	0	0	0	0	0	0	0	0	1	0	0	0	0	0	0	0	0	1	1	0	0	0	0	0	0	0	1	0	1	0	0	0	0	0	0	0	0	0	0	0	0	0	0	0	2	0	0	0	2	1	1	0	0	0	1	0	0	0	0	1	0	0	0	0	0	0	0	2	0	0	0	0	0	1	0	0	1	0	0	0	1	0	0	1	0	1	0	0	0	0	0	2	0	1	0	0	0	1	0	0	1	0	0	0	1	0	1	0	0	0	0	0	0	0	0	0	0	1	0	0	0	1	2	0	0	0	0	0	0	0	0	0	0	0	0	0	0	1	0	0	1	1	0	0	0	3	0	0	0	0	1	0	0	1	0	0	0	0	1	0	0	0	0	0	0	0	0	0	0	0	0	1	1	0	0	1	0	1	1	0	0	0	1	1	0	0	0	0	0	0	0	0	0	0	0	0	0	1	0	0	1	1	2	0	0	0	0	0	1	1	0	0	0	0	0	0	0	1	0	0	0	0	0	0	0	0	0	0	0	0	0	0	0	0	0	1	1	0	0	1	0	0	0	0	0	1	2	1	0	0	1	0	0	0	0	0	1	0	1	0	0	1	1	1	0	0	1	0	0	0	0	1	0	0	0	1	1	1	2	2	0	0	0	0	0	0	0	0	0	0	1	0	0	0	1	0	0	1	0	0	0	0	4	2	0	0	0	0	2	0	0	0	0	0	0	0	0	0	0	0	0	1	0	2	2	1	0	0	0	0	0	0	1	0	1	0	0	0	0	0	0	1	0	0	0	0	0	1	0	3	0	0	0	0	0	1	0	0	0	0	0	1	0	0	0	0	0	1	0	0	0	0	0	1	0	1	0	0	0	0	0	1	0	0	0	0	0	0	0	0	0	0	0	1	0	0	0	1	0	0	0	0	0	0	0	0	0	0	0	0	0	1	0	0	0	1	0	0	0	0	0	0	0	0	0	0	3	0	0	0	1	0	1	0	0	0	0	0	0	0	0	1	0	1	0	0	0	0	1	0	0	0	1	0	0	0	0	0	1	0	0	0	0	0	1	1	0	1	0	0	0	0	0	0	1	0	0	1	0	1	0	0	1	0	0	0	0	0	1	0	2	0	1	1	0	0	0	0	0	0	0	1	0	1	1	0	1	0	0	0	0	0	1	0	0	0	0	1	0	0	0	1	1	1	0	0	0	0	1	2	0	0	0	0	1	2	0	0	0	0	1	0	0	0	0	0	0	0	0	0	0	0	0	0	0	1	0	0	0	0	0	0	0	0	0	0	0	0	0	0	0	0	0	0	0	2	0	2	0	0	0	0	0	0	1	0	0	0	1	0	0	0	0	0	0	0	0	1	0	0	0	0	0	1	1	0	0	0	0	0	0	0	0	0	0	0	0	0	0	1	0	1	0	0	0	0	0	0	0	0	1	0	0	0	0	0	0	0	1	0	0	0	0	0	0	2	0	1	0	0	0	0	0	0	0	1	1	1	0	0	1	0	1	0	0	0	0	0	0	1	0	0	1	0	0	0	0	0	5	0	0	0	1	0	0	0	0	0	0	0	0	0	0	0	2	0	0	0	0	0	3	0	0	0	0	0	0	0	1	0	0	0	1	0	1	0	1	2	1	0	2	1	0	1	0	0	0	0	0	0	0	0	0	0	0	1	0	0	1	0	0	1	0	0	1	0	1	0	0	0	0	0	0	0	1	0	1	0	0	0	0	0	1	0	0	1	0	0	0	1	0	2	0	1	0	0	0	0	0	1	0	0	2	0	1	0	2	0	1	0	0	0	0	2	0	14	0	0	0	1	0	0	0	0	1	0	0	0	0	0	1	0	0	1	1	0	0	1	0	0	0	0	0	0	0	0	0	0	0	0	0	0	0	0	1	0	0	0	0	0	2	0	0	3	0	0	0	0	0	0	0	0	1	3	0	1	0	0	0	0	0	0	0	1	1	0	0	0	0	0	0	0	0	0	0	0	0	1	4	1	0	0	1	0	0	0	0	1	0	0	1	0	0	0	0	0	1	0	0	0	3	0	0	0	1	0	1	0	0	0	1	0	1	0	0	0	0	1	0	0	1	0	2	0	0	0	0	1	1	0	0	0	0	0	0	5	0	1	1	0	0	0	0	0	1	0	1	1	0	0	0	0	0	0	0	4	0	0	0	0	0	0	0	0	0	0	0	0	0	0	1	0	1	0	0	0	0	0	0	0	1	0	0	0	0	0	0	0	0	0	0	0	0	0	0	0	0	1	0	0	1	1	1	0	0	0	0	0	0	0	0	0	0	0	0	1	0	0	0	0	0	0	0	0	0	0	1	0	0	0	1	0	0	0	0	0	0	0	1	0	1	0	0	0	0	1	0	0	0	0	0	0	0	0	0	2	0	0	0	1	0	0	3	0	0	1	0	0	0	1	0	0	1	1	0	0	0	0	0	0	0	0	0	0	0	0	0	0	0	0	0	0	0	0	0	0	0	0	0	0	0	0	0	5	0	0	0	0	0	0	1	0	0	0	1	0	1	0	0	0	0	0	0	0	1	0	0	0	0	0	0	0	0	0	0	2	0	0	0	0	1	0	1	0	0	0	0	0	0	0	0	1	0	0	0	0	0	1	1	0	1	0	0	1	0	0	0	0	2	0	0	0	0	0	0	0	0	0	0	0	0	0	0	1	1	0	0	0	2	0	0	0	0	0	0	1	0	0	0	0	2	1	0	1	0	1	0	0	0	0	0	0	0	0	0	0	0	0	0	0	0	0	0	0	0	0	0	0	0	0	0	0	0	0	3	0	0	0	0	1	0	0	0	0	0	0	1	2	0	0	0	0	1	0	0	1	0	0	0	0	0	0	0	1	1	0	0	1	0	2	0	0	1	0	0	0	1	0	1	0	0	0	1	0	0	1	0	0	0	0	0	0	0	0	0	0	0	0	0	0	0	0	0	0	0	0	0	0	0	0	0	0	0	0	0	0	1	0	0	0	0	0	3	0	0	0	0	0	0	1	0	0	0	0	0	0	0	0	0	0	0	0	0	1	0	0	0	0	0	0	1	0	0	0	0	0	0	0	1	0	0	0	0	0	0	0	1	0	0	1	0	0	0	1	0	0	1	0	0	2	1	0	1	1	0	0	0	0	0	1	0	1	0	0	0	0	1	0	0	0	0	0	0	0	1	0	0	0	0	0	0	0	0	0	0	0	0	1	1	0	0	0	0	0	0	0	0	0	0	0	0	0	0	0	0	0	0	0	0	1	1	0	0	0	1	0	0	0	0	0	0	0	1	0	0	0	1	0	0	0	0	0	0	0	0	3	0	0	0	0	0	0	0	0	0	0	0	0	0	0	0	0	0	1	0	0	0	0	1	0	0	0	0	0	0	0	0	0	0	0	0	0	0	0	0	1	0	0	0	0	1	1	0	0	1	0	0	0	2	2	0	1	0	0	0	1	0	0	0	1	0	0	0	0	0	0	0	0	0	0	0	0	0	0	0	0	0	3	0	0	1	0	0	1	0	0	0	0	0	0	0	0	0	0	0	1	0	0	0	0	1	0	0	0	0	0	0	0	1	0	0	1	0	0	0	1	0	0	0	1	0	0	0	0	0	0	0	0	0	0	0	0	1	2	0	0	0	0	0	0	0	0	1	0	0	1	0	0	0	1	2	0	0	1	0	0	1	0	0	0	0	0	0	1	0	0	0	0	0	1	0	0	0	0	1	0	0	0	0	0	0	0	0	0	0	0	0	3	0	0	0	0	0	0	0	0	0	0	0	0	0	0	1	0	0	0	1	1	0	0	0	0	1	0	1	0	0	0	0	0	0	0	0	0	0	0	0	0	0	0	1	0	0	0	1	0	0	0	6	0	0	0	1	0	0	1	0	0	0	0	0	1	0	0	0	0	1	0	0	0	0	0	0	0	0	0	0	0	0	0	1	0	0	0	3	0	0	1	0	0	1	0	0	1	0	0	0	0	0	0	0	0	0	0	0	0	0	0	1	0	0	0	0	0	0	0	0	0	0	0	0	0	0	0	0	0	0	0	1	0	0	0	4	0	0	0	0	0	0	0	0	0	0	0	0	0	0	0	0	0	0	0	0	1	1	0	3	0	0	0	0	2	0	0	0	0	0	1	0	1	0	0	0	0	0	0	1	0	0	0	2	1	0	0	0	1	0	7	0	0	0	1	0	0	0	1	0	0	0	1	0	0	0	0	0	0	0	0	0	0	0	0	0	1	0	0	0	0	0	0	0	0	0	0	0	0	0	0	0	0	0	0	0	0	0	0	0	0	0	0	0	0	0	0	0	0	1	0	0	0	2	0	0	0	0	1	0	0	0	0	0	0	0	1	0	0	0	0	0	1	0	1	0	0	0	0	0	0	0	1	0	0	0	0	0	0	0	0	1	0	0	0	1	0	0	0	0	0	0	0	0	0	0	0	0	0	1	0	0	0	0	0	0	0	0	4	0	1	0	1	0	0	0	0	0	0	2	1	2	0	0	1	0	0	0	2	0	0	0	0	0	0	0	0	0	0	0	0	0	1	0	0	0	0	1	0	0	0	0	0	0	1	0	0	1	0	0	0	0	1	1	3	0	0	0	0	0	0	0	0	0	0	0	1	5	1	0	0	3	0	1	0	0	0	0	0	2	0	4	0	0	1	0	0	0	0	0	0	0	0	0	0	0	1	1	2	0	0	0	0	0	0	1	0	0	1	0	0	0	0	0	1	0	0	0	0	0	2	0	0	0	1	0	0	0	0	1	2	1	0	1	0	0	1	0	0	0	0	0	0	0	0	0	0	0	1	0	0	0	0	1	0	0	1	0	0	0	0	0	0	0	0	1	0	0	1	0	0	0	0	0	0	0	1	1	0	0	1	1	1	0	0	0	1	1	0	1	0	0	1	0	0	0	0	0	0	0	0	0	1	0	0	0	0	0	1	0	0	0	0	0	0	1	0	0	0	1	0	0	0	0	0	0	0	0	0	0	0	0	0	0	0	0	0	0	0	1	0	1	0	0	0	0	3	0	0	0	0	1	0	1	2	0	0	0	0	0	0	0	1	0	0	0	0	0	0	0	0	0	0	0	0	0	0	0	0	0	0	0	0	1	1	0	0	0	2	0	3	0	0	0	0	0	0	0	0	2	0	0	0	0	0	0	0	0	0	1	0	2	0	0	0	0	0	0	0	2	0	0	0	0	0	0	0	0	0	0	0	0	1	1	0	0	0	0	0	0	0	0	0	0	0	0	0	0	1	0	1	1	0	0	0	0	0	0	0	0	0	0	1	0	0	1	0	0	0	2	0	0	0	0	0	3	0	0	0	0	0	0	0	1	1	0	0	0	1	0	0	0	0	0	1	0	0	0	0	0	0	0	0	0	0	0	0	0	0	0	0	0	0	0	0	0	0	0	0	1	0	0	0	0	0	0	0	1	0	0	0	0	0	0	0	1	0	2	0	0	0	0	1	0	1	0	0	0	0	0	0	1	0	0	2	0	0	0	0	0	0	0	0	1	0	0	0	0	0	1	0	0	2	0	0	3	0	0	0	0	0	0	0	0	0	1	0	0	0	0	0	0	0	0	2	0	1	0	0	0	0	0	0	2	1	0	0	2	0	0	0	0	1	0	0	0	0	0	0	0	0	0	0	1	0	0	0	0	0	0	0	0	0	2	0	0	0	0	0	1	0	0	0	0	3	0	0	0	0	1	0	0	0	0	0	0	1	0	0	1	0	0	0	1	0	1	0	0	0	0	0	0	0	0	0	0	0	0	0	1	0	0	0	0	0	0	0	1	0	0	0	0	0	1	0	0	0	0	0	0	0	0	0	0	1	0	0	1	0	1	0	0	0	0	0	3	0	0	0	0	0	0	0	0	0	0	1	0	0	0	0	0	0	0	0	0	0	0	1	0	0	0	0	0	0	1	0	2	1	1	1	0	0	0	0	0	2	0	0	1	1	1	1	0	0	1	0	1	1	1	0	0	0	0	0	1	0	1	0	0	0	1	0	1	0	0	0	1	0	0	0	0	0	0	0	0	0	0	1	0	0	0	0	0	0	0	0	0	0	2	0	3	0	0	0	0	0	1	1	0	1	0	0	0	0	0	0	0	0	0	1	0	0	0	0	0	0	0	0	1	0	1	0	1	0	1	0	0	0	0	0	1	0	1	0	0	1	0	0	0	1	0	0	0	0	0	0	0	0	0	0	0	0	0	2	0	0	0	1	0	0	0	1	1	0	1	0	0	0	0	0	0	0	0	0	0	0	1	0	1	0	0	0	0	0	0	0	0	0	0	0	0	0	0	0	0	0	0	0	0	0	0	0	0	0	0	0	0	0	0	2	0	0	0	0	0	1	0	0	0	0	0	0	1	0	0	1	0	0	0	0	0	0	0	0	0	2	0	1	0	0	0	0	1	0	0	0	0	0	0	0	0	0	0	0	0	0	2	0	0	0	0	0	0	0	1	0	0	0	0	0	0	0	1	0	0	2	0	0	0	0	0	0	0	0	0	2	0	0	1	0	3	0	1	0	0	0	0	0	0	0	0	0	0	0	0	0	1	0	0	1	0	0	0	0	0	0	0	1	0	0	0	0	1	4	0	0	0	0	0	0	1	0	1	0	0	0	0	0	0	0	0	0	0	0	0	0	0	0	0	0	1	1	0	0	0	0	0	0	0	1	1	0	0	0	0	0	1	3	0	0	1	2	0	0	1	0	0	0	0	0	0	1	0	0	0	0	0	1	0	0	0	0	0	0	0	0	0	2	0	1	0	0	0	0	0	0	0	0	0	0	0	0	1	1	0	0	0	0	0	0	0	1	0	0	0	1	0	0	0	0	0	0	0	0	0	0	0	0	0	0	0	0	0	0	0	0	0	2	0	0	0	0	0	0	0	0	0	1	1	0	0	0	0	0	0	0	0	0	0	1	0	0	2	1	0	0	1	1	1	0	0	0	0	0	0	1	0	0	0	1	0	0	0	0	0	0	2	0	0	0	0	0	0	0	0	1	0	0	1	0	0	0	0	0	0	0	0	0	0	1	0	0	0	0	1	1	0	1	0	0	0	0	0	0	0	0	0	0	0	0	1	0	0	0	1	0	0	0	0	0	0	0	1	0	0	0	0	0	0	0	0	0	1	0	1	0	1	0	0	0	0	0	1	2	0	0	0	0	0	0	0	0	0	0	0	0	0	0	1	0	0	0	0	0	0	1	0	0	0	0	0	1	0	0	0	0	0	0	0	0	0	0	0	0	0	0	0	0	0	0	0	0	0	0	0	0	1	0	1	0	0	0	0	1	0	1	1	1	0	0	0	0	0	1	0	0	0	0	0	0	0	0	0	0	0	0	0	0	0	0	0	0	0	0	0	0	0	0	1	1	0	0	0	0	0	0	1	0	0	0	0	1	0	1	0	0	0	0	0	0	0	1	0	0	0	0	0	0	0	0	0	3	0	1	0	0	0	1	0	0	1	0	0	0	0	0	1	0	0	1	0	0	0	2	1	0	0	0	0	0	0	0	1	0	0	0	0	0	0	0	0	0	0	1	0	1	0	0	0	0	0	1	0	0	0	0	0	0	0	0	0	0	0	0	0	0	0	0	1	0	0	0	0	0	1	0	0	0	0	0	0	0	0	0	0	0	0	0	0	0	0	0	0	1	0	2	0	0	0	0	0	0	1	0	0	0	0	0	0	0	0	0	0	0	0	0	0	0	0	0	0	0	1	0	0	0	0	0	0	0	0	0	0	0	0	0	1	0	0	0	0	0	1	0	1	0	0	0	1	1	0	1	0	0	0	0	0	0	0	0	0	1	1	0	0	0	1	0	0	0	0	0	0	1	1	0	0	0	0	0	0	1	0	1	0	0	1	1	0	0	1	0	0	0	0	0	1	0	0	0	0	0	0	0	0	1	0	0	0	1	1	0	0	0	0	1	0	0	0	0	0	0	1	0	1	0	0	0	0	0	0	0	0	0	0	0	0	0	0	0	1	0	1	0	0	0	0	0	0	1	0	0	0	1	0	0	0	0	0	0	0	0	0	0	0	0	0	0	1	0	1	0	0	0	0	1	1	0	0	0	0	0	0	0	1	0	0	0	1	0	0	0	0	0	0	0	1	0	0	0	0	0	0	0	0	0	0	0	0	0	0	0	1	0	0	0	1	0	0	0	1	0	0	0	0	0	0	1	0	1	0	0	0	0	0	0	0	0	0	0	0	0	0	0	0	0	0	0	0	0	0	0	0	0	0	0	1	1	0	0	0	2	0	0	0	0	5	2	0	0	0	0	0	0	0	0	0	0	0	0	0	0	0	1	3	0	0	0	0	0	0	0	1	0	0	1	0	0	0	0	0	0	0	0	1	0	0	0	0	0	0	0	0	0	1	0	0	0	0	0	0	1	0	0	0	0	1	0	0	0	0	0	0	0	0	0	2	0	0	0	1	0	1	0	0	0	0	0	0	1	0	1	0	0	0	0	0	0	0	0	0	1	4	0	1	2	0	0	0	0	1	0	0	0	0	0	0	0	0	0	0	0	0	0	2	0	0	0	0	0	0	0	0	0	0	0	0	0	0	0	0	2	0	1	0	1	0	0	0	0	0	1	0	1	1	0	0	0	0	0	0	0	1	0	1	1	0	0	0	0	0	0	0	0	0	0	0	0	2	0	0	0	0	0	0	0	1	0	0	0	0	0	0	0	2	0	0	0	0	0	0	0	0	0	0	0	0	1	0	2	0	0	0	0	0	0	0	0	0	0	0	0	0	0	1	2	0	0	3	0	0	0	0	1	0	1	3	1	0	1	1	0	0	1	1	1	0	0	1	0	0	0	0	0	0	0	1	0	1	0	0	0	0	0	0	0	0	1	0	0	0	0	0	0	0	0	0	0	0	0	0	2	0	0	0	0	0	0	0	0	1	0	0	0	2	0	0	1	0	0	0	0	0	0	0	0	1	0	0	0	0	1	0	2	0	1	0	0	0	0	0	0	0	0	1	0	0	0	0	0	0	0	0	0	0	0	0	0	0	0	0	0	0	0	0	0	0	0	0	0	13	0	0	0	0	1	0	0	0	0	0	0	0	0	0	0	0	0	0	0	0	2	0	0	1	0	0	0	2	0	0	1	0	1	0	0	0	1	0	1	0	0	0	1	0	0	0	0	1	0	0	0	0	0	0	0	1	0	1	0	0	0	0	0	0	1	0	1	0	0	0	0	0	1	0	1	0	0	0	0	0	0	0	0	0	0	2	1	0	0	0	0	0	0	1	0	0	1	0	1	0	0	0	0	0	stp2_G12	stp2	G12	YPEtOH	CAAGTTGGTAAAGTCA
722_YPEtOH	2	3	0	0	7	2	0	0	0	0	0	0	1	1	1	1	0	0	0	1	1	0	0	2	1	1	0	0	0	0	0	0	0	0	1	0	0	5	0	0	0	2	2	3	1	0	0	0	0	0	2	8	1	1	1	0	1	1	0	0	1	1	1	0	0	0	0	0	0	0	1	0	0	0	0	1	2	1	0	0	0	1	0	2	0	1	0	0	0	0	0	0	2	2	0	0	1	1	0	1	0	0	0	13	0	2	2	0	0	0	0	0	1	0	2	3	0	1	2	0	0	0	0	1	0	0	0	1	0	3	0	0	0	0	1	1	0	2	0	0	0	0	5	1	0	0	2	0	0	0	0	0	0	0	0	1	1	7	0	0	0	0	7	1	2	0	0	1	0	1	0	1	0	1	4	1	0	0	2	0	1	1	1	0	0	0	0	1	0	1	1	0	1	0	0	0	1	1	2	0	1	6	0	0	0	0	0	2	0	0	5	0	0	1	1	1	2	1	1	0	1	0	0	0	0	0	5	4	0	1	1	18	0	0	1	0	3	2	1	2	3	1	5	2	2	0	0	0	1	0	0	0	1	0	0	1	0	2	0	0	0	1	2	1	1	2	2	0	0	0	0	3	1	2	1	5	0	0	1	4	1	0	0	0	0	2	2	0	0	0	0	3	0	0	0	2	2	1	2	0	3	0	0	0	0	1	0	0	1	2	1	0	0	2	1	2	0	1	0	1	0	2	0	1	0	1	0	0	0	1	0	0	0	0	0	0	0	0	1	3	0	0	0	0	3	0	1	3	0	0	0	0	0	0	1	0	0	0	0	0	0	0	0	1	1	0	5	1	0	0	1	0	1	5	0	0	0	0	1	0	1	1	1	0	0	1	0	0	0	0	1	1	0	3	0	1	0	0	0	0	0	1	0	0	0	0	2	1	0	1	0	0	0	0	0	0	1	1	0	1	0	1	0	0	0	2	0	0	2	0	0	0	1	1	1	6	0	0	2	3	1	2	0	1	0	0	1	0	0	0	0	0	0	0	2	1	1	1	0	0	1	1	0	0	2	3	0	0	0	0	0	0	0	0	3	4	1	0	0	0	0	0	1	0	0	0	0	1	2	2	0	1	0	0	0	0	1	1	0	2	2	1	0	1	4	2	17	0	0	0	3	0	0	0	0	5	1	0	2	1	0	0	2	0	5	1	1	1	0	2	0	2	0	0	2	0	0	0	1	0	0	1	0	1	0	1	0	0	0	0	1	0	1	1	0	0	0	0	0	0	0	0	3	1	3	0	0	0	1	0	0	1	0	0	0	0	1	1	0	3	1	0	0	0	3	0	1	0	0	2	2	0	2	1	0	2	1	1	0	1	1	1	2	0	0	0	0	0	0	0	0	0	0	0	2	1	0	3	0	2	1	3	1	0	1	2	1	0	2	2	1	1	1	1	1	1	1	0	0	3	0	0	3	1	0	3	3	2	3	0	0	0	0	0	2	0	1	0	0	2	2	0	1	0	0	0	0	0	0	0	0	2	0	2	1	0	1	0	0	0	0	0	0	0	0	0	4	0	3	0	0	1	2	3	2	1	2	0	0	3	5	0	0	1	0	0	0	1	1	0	3	1	0	1	0	0	1	1	0	3	0	0	0	0	1	0	0	0	0	1	3	1	0	1	0	0	1	1	0	0	3	1	3	0	0	1	2	1	0	0	1	0	0	1	3	0	0	0	2	2	0	0	1	1	0	0	0	1	1	1	0	1	1	2	0	0	3	1	2	0	0	1	1	1	0	0	1	0	0	1	0	0	0	0	0	0	0	3	0	0	1	0	0	0	0	2	0	0	0	0	1	1	1	0	0	0	0	2	1	0	0	3	6	1	2	4	2	1	1	0	2	0	0	0	0	0	6	1	2	2	1	0	0	0	0	0	1	2	2	5	1	0	1	0	0	2	0	0	1	1	1	1	15	1	0	1	0	0	1	2	0	0	0	0	0	2	0	0	1	0	0	2	2	4	2	1	0	0	1	0	0	0	0	2	1	0	1	0	0	0	0	0	1	0	0	2	1	0	0	4	0	0	0	0	1	0	0	0	0	1	1	1	0	0	0	0	0	0	0	1	0	7	0	1	1	0	0	0	0	0	1	0	0	2	0	0	0	3	5	1	4	0	3	0	3	0	0	0	1	0	0	2	0	2	2	2	2	1	0	0	1	1	0	0	0	1	0	2	0	0	2	1	1	1	1	2	2	0	0	0	0	0	2	2	2	3	1	1	0	0	2	3	0	0	1	1	1	0	0	0	1	0	0	0	2	1	0	0	0	0	0	0	4	1	4	0	0	1	2	0	1	0	1	0	0	0	1	0	0	3	0	0	0	0	0	0	2	0	0	0	0	0	0	0	4	2	0	2	3	1	1	0	0	0	1	3	0	1	0	0	1	1	1	0	2	0	1	0	0	0	0	0	2	1	3	1	0	0	0	1	4	0	1	0	0	1	0	0	0	0	0	1	1	0	0	0	1	2	0	2	0	1	0	0	1	0	0	0	0	2	0	0	2	0	2	1	0	0	1	0	0	1	0	1	0	2	1	0	0	1	0	0	6	4	0	0	1	0	0	0	1	2	0	2	1	3	0	1	0	0	0	0	0	0	2	0	1	0	0	0	0	0	0	0	1	0	0	0	1	1	1	0	1	1	0	0	1	0	1	0	0	0	0	0	2	1	0	0	0	3	1	2	2	0	1	0	0	0	0	0	2	0	0	0	0	1	1	0	0	1	0	0	0	0	0	1	0	0	0	1	0	0	0	2	0	1	0	1	0	1	6	1	0	3	0	6	0	1	0	0	0	0	0	0	0	0	0	1	0	1	1	0	0	1	0	0	0	3	0	0	0	1	0	0	0	0	0	0	0	1	0	0	1	1	0	4	0	0	0	0	0	0	0	0	0	0	0	1	0	0	4	0	0	1	0	0	2	0	14	0	1	0	0	0	0	1	0	0	0	1	0	0	0	0	1	0	3	1	2	0	1	0	4	0	0	2	0	0	0	0	0	3	0	0	0	0	0	1	0	0	1	0	0	2	0	0	0	2	1	1	2	0	0	1	1	3	0	2	0	1	2	2	0	0	2	1	0	0	1	0	2	1	1	0	0	0	2	3	0	0	0	2	0	2	1	1	0	4	0	1	1	0	2	0	1	0	0	1	0	0	0	0	3	2	1	6	1	0	0	2	4	0	0	0	0	0	1	0	1	0	0	0	2	0	0	3	1	2	2	1	0	0	3	0	0	0	1	0	0	2	3	1	0	0	0	0	1	0	1	1	2	0	0	4	1	0	2	1	1	0	0	0	1	0	0	1	0	1	2	0	3	0	0	0	1	0	3	0	3	0	1	0	0	1	1	0	0	1	0	0	0	0	0	0	2	0	1	5	0	1	0	2	0	1	0	0	1	0	0	2	3	0	1	0	0	0	0	0	0	0	0	1	2	1	0	2	0	1	0	0	0	0	1	11	1	0	0	3	2	0	0	0	0	0	0	1	0	0	1	1	0	0	0	1	1	1	7	0	2	0	1	1	3	0	0	2	0	0	1	0	0	0	1	0	0	0	0	1	0	0	0	0	0	0	0	2	2	0	0	0	1	0	0	1	0	0	0	0	1	0	1	0	0	0	2	0	8	0	3	5	0	0	1	0	0	1	0	0	0	1	0	0	1	0	2	2	0	2	13	0	1	0	1	0	0	1	7	1	0	1	3	0	1	0	0	1	0	2	0	0	1	1	0	0	0	2	0	0	6	0	0	0	1	7	0	2	0	0	2	0	0	1	0	1	0	1	6	1	0	1	1	0	0	2	0	0	0	1	0	0	0	0	0	0	3	1	0	0	0	0	1	0	0	0	0	1	0	0	1	1	1	0	1	1	0	0	1	0	0	3	1	5	0	2	0	0	0	0	0	1	0	0	3	0	1	0	0	5	1	0	1	1	2	1	1	0	0	0	1	0	0	2	0	1	3	0	0	0	0	1	0	0	0	0	0	0	2	1	0	0	0	0	0	0	0	0	0	1	0	0	1	0	0	0	1	2	1	1	1	0	0	0	0	0	1	0	2	0	0	0	0	1	3	0	2	0	1	1	2	1	1	0	2	0	0	0	3	0	0	1	0	0	1	0	0	0	0	0	3	1	0	0	1	0	0	0	1	0	1	0	1	1	0	0	0	0	0	2	0	0	1	1	3	0	2	2	1	0	0	0	0	1	0	0	0	0	0	3	0	0	0	0	0	0	0	0	0	0	1	1	1	3	0	0	0	0	3	0	3	0	0	3	1	0	0	0	3	1	0	0	1	0	0	0	1	0	0	1	0	17	3	0	0	2	0	1	1	0	1	0	0	0	0	0	0	0	2	1	0	0	0	3	0	1	0	1	1	0	1	1	1	0	0	0	1	2	1	0	1	1	0	1	1	0	1	0	0	0	1	2	0	1	0	0	0	1	0	1	0	0	0	0	2	0	0	0	0	2	1	0	0	2	0	1	1	1	0	0	0	0	0	0	1	4	0	0	1	2	1	2	1	1	1	0	1	0	0	0	0	0	0	0	2	3	1	2	0	2	0	0	0	1	1	1	2	2	32	1	0	0	0	0	0	3	1	1	0	0	2	0	0	0	1	4	0	1	0	0	1	0	3	1	1	0	1	1	0	0	0	1	1	1	1	0	1	3	1	0	0	1	0	3	0	0	3	0	0	1	3	2	4	0	2	4	11	0	4	0	2	2	0	0	0	0	1	2	0	1	1	0	0	0	1	0	0	0	1	1	1	4	0	2	2	0	0	3	3	3	0	2	0	0	0	0	0	0	0	1	0	0	1	3	0	1	0	0	0	0	1	0	2	2	1	1	1	1	0	1	1	3	1	0	0	0	0	0	0	0	0	2	1	0	2	0	0	1	16	3	1	2	0	0	0	0	0	0	1	5	0	0	2	0	0	0	0	2	2	0	1	1	0	0	2	0	0	0	2	0	2	1	0	0	0	0	1	0	1	0	0	0	0	0	0	1	0	0	0	0	0	0	1	1	1	1	0	0	0	0	2	1	2	1	0	0	0	1	0	0	0	0	0	1	1	1	0	0	0	2	1	2	1	1	2	1	0	2	1	1	0	2	1	0	2	0	4	0	0	1	0	0	0	0	0	2	0	0	0	0	0	1	0	1	0	0	0	0	1	1	0	0	0	0	3	3	4	0	1	3	1	1	1	0	0	0	1	0	0	0	0	0	0	0	0	0	0	1	1	1	0	0	3	0	1	0	1	0	1	1	0	1	0	0	1	1	5	1	0	0	0	0	0	1	0	1	0	0	0	1	0	0	0	0	2	0	0	1	0	3	2	0	2	1	1	0	2	2	0	1	0	0	1	0	0	0	0	0	1	0	2	0	0	0	0	0	0	0	0	2	3	0	1	0	0	0	0	1	3	2	0	1	0	0	0	3	1	0	2	1	0	1	0	1	0	1	0	3	0	1	2	3	1	3	2	0	0	0	1	1	0	0	0	0	0	0	2	0	3	0	0	0	0	0	0	0	0	0	0	1	0	0	0	0	0	0	3	0	1	0	0	0	1	0	1	1	0	1	0	0	2	2	0	1	2	0	0	1	2	2	2	2	0	0	1	0	0	0	1	0	0	1	1	1	0	0	1	0	0	0	0	0	3	0	0	0	0	0	0	5	1	0	0	0	0	0	0	5	0	0	2	0	1	1	0	1	0	0	0	0	0	0	1	0	0	0	2	2	1	0	0	1	0	0	0	0	0	0	0	0	0	1	2	0	1	2	2	0	1	2	1	0	0	0	2	1	0	1	1	0	1	0	1	0	0	1	2	0	0	2	0	1	0	2	0	0	1	0	2	0	0	0	0	1	3	0	1	2	4	2	0	5	0	2	0	0	0	0	0	0	2	0	0	0	0	2	0	0	0	1	0	0	1	2	1	2	0	1	0	0	1	0	0	0	1	0	0	0	0	0	0	0	0	0	1	1	0	0	0	0	0	0	3	0	1	0	0	0	0	0	1	1	1	2	0	0	1	0	0	1	0	1	1	2	1	0	1	0	1	0	0	1	1	0	0	2	1	0	0	1	1	0	0	0	0	1	0	3	1	1	0	0	0	1	0	0	2	0	0	0	0	2	0	0	1	0	3	2	0	3	0	0	2	1	0	2	0	0	1	0	0	1	0	1	0	0	0	0	1	1	0	0	0	1	1	0	1	0	0	0	1	2	4	0	2	0	1	0	0	0	3	1	2	0	0	0	0	0	0	1	1	0	0	1	0	0	0	1	0	1	3	0	0	2	1	0	0	0	0	1	0	0	0	0	1	0	2	0	0	3	3	0	0	0	1	0	0	0	0	2	2	0	0	0	0	0	1	0	0	1	0	0	1	0	0	0	3	0	1	0	0	0	0	0	4	3	2	0	0	0	2	0	1	0	0	1	0	0	1	0	0	5	1	5	1	0	3	0	0	2	0	0	0	0	0	1	0	1	0	1	0	0	1	1	2	0	1	0	0	0	0	0	0	1	1	1	0	0	0	0	1	2	0	3	0	0	0	0	1	1	2	1	1	1	1	0	0	0	0	1	2	0	0	1	0	2	0	1	1	0	1	0	0	1	1	1	0	0	0	1	0	0	0	0	0	3	0	4	0	1	0	17	0	0	0	2	1	1	2	3	0	1	1	0	0	0	0	0	0	0	0	0	2	0	0	2	1	1	0	0	0	0	0	1	1	0	0	5	0	1	1	0	0	0	1	1	1	0	1	0	0	1	2	1	0	0	0	1	0	0	0	0	0	1	1	1	0	0	0	0	1	0	0	1	0	5	2	0	0	2	1	1	0	5	0	12	1	0	0	0	2	0	0	3	2	1	2	0	1	0	2	1	1	0	1	0	0	3	1	5	1	0	1	2	3	1	0	1	1	0	1	3	3	0	2	1	0	1	1	0	0	0	0	0	0	1	0	1	0	1	16	0	0	0	0	2	0	4	0	1	0	0	0	1	0	1	1	0	1	1	2	1	1	0	2	0	1	0	1	0	1	0	0	2	0	1	0	0	0	0	0	0	1	0	4	1	1	0	3	0	0	1	0	0	0	0	0	0	4	0	1	0	2	2	0	1	0	0	1	0	1	2	1	1	1	0	2	0	0	0	0	1	0	0	1	0	1	0	0	0	0	0	0	0	0	0	0	0	0	0	0	1	0	0	0	0	3	0	1	0	0	1	0	1	0	0	0	2	0	0	0	4	0	0	2	0	1	0	8	1	0	0	2	0	0	0	0	1	0	4	2	5	0	0	3	0	0	0	1	2	0	2	1	0	0	0	0	0	0	0	0	0	0	0	1	0	1	0	0	0	0	0	0	0	2	2	2	0	0	0	1	0	0	1	3	0	0	0	0	0	0	0	0	0	0	0	0	6	1	0	0	1	0	0	0	0	0	0	0	9	0	1	0	0	1	0	0	0	0	0	0	1	0	0	0	0	0	14	1	0	3	0	0	1	0	0	0	0	0	1	0	0	0	0	1	0	0	1	0	0	0	0	0	0	0	0	0	2	0	0	7	6	0	0	1	1	1	0	0	0	1	0	0	1	0	0	0	1	1	0	0	0	0	2	0	0	1	0	1	0	0	0	0	0	2	7	0	0	2	0	2	0	2	1	0	0	7	0	0	0	1	2	1	0	2	4	0	2	1	1	0	2	0	0	1	2	0	0	2	0	1	0	0	1	0	0	0	0	1	0	1	0	0	0	0	0	0	1	1	3	0	0	0	0	1	0	0	0	1	0	1	0	0	0	0	1	0	0	0	1	0	0	0	0	0	1	6	0	1	2	0	1	0	1	2	1	0	0	3	0	0	0	2	0	0	2	1	1	0	2	0	0	0	1	2	0	4	1	0	0	0	0	1	4	2	0	2	1	3	0	3	4	0	1	0	0	0	0	0	0	1	0	0	0	1	0	0	1	0	3	0	5	0	0	0	1	0	3	0	2	0	2	0	0	1	0	1	1	1	1	0	0	2	6	1	0	1	0	1	0	0	0	0	0	1	2	3	0	1	0	2	0	3	1	1	0	0	0	0	1	0	1	2	1	1	2	1	0	0	1	0	1	0	0	1	0	0	0	2	1	1	1	0	3	0	0	0	1	1	0	0	0	0	0	0	1	0	0	0	0	1	1	1	0	0	0	0	0	1	0	1	4	0	0	0	0	0	0	1	2	0	0	1	1	0	0	1	0	0	0	0	3	0	0	0	6	1	1	0	0	2	1	0	0	0	1	2	0	0	1	0	1	1	0	3	1	0	0	0	1	1	0	0	0	0	1	1	1	0	1	2	0	1	1	0	3	1	0	0	2	0	0	0	0	1	2	0	0	0	0	1	1	3	1	2	1	0	1	1	0	1	0	0	2	1	0	1	3	0	0	0	0	0	1	0	0	0	0	0	1	1	0	1	0	0	1	1	0	1	1	0	0	0	2	0	0	1	0	0	5	0	0	0	1	4	0	9	0	1	2	0	2	0	1	1	2	0	0	0	3	0	0	2	4	0	0	0	0	0	0	0	0	0	0	2	1	1	2	0	2	1	0	0	1	0	0	1	0	0	0	1	1	1	1	0	0	0	0	0	0	1	0	0	1	0	0	0	2	0	0	1	0	0	0	1	0	1	1	0	1	0	0	0	0	0	1	0	1	0	1	1	0	2	1	0	0	0	1	0	0	3	1	0	0	0	1	0	6	3	1	4	0	0	1	1	0	1	0	1	1	5	2	4	0	0	1	0	0	2	0	1	1	0	0	0	2	1	0	0	2	0	3	0	4	2	1	0	1	0	1	0	0	0	1	0	1	0	1	0	2	0	0	0	0	0	0	0	2	0	1	1	8	0	1	0	1	0	0	1	0	3	0	0	0	1	2	0	2	0	0	3	0	1	3	1	1	1	0	2	0	1	3	0	0	2	1	0	0	0	0	2	0	0	2	0	0	0	0	1	0	0	1	1	0	0	0	1	0	0	0	0	1	0	1	4	0	0	2	1	2	1	0	4	1	0	0	0	1	0	4	0	0	0	0	1	0	0	1	0	0	0	0	0	0	0	1	0	1	0	1	0	0	0	0	0	1	0	1	0	1	1	0	1	1	1	1	0	1	1	1	3	2	0	0	0	0	1	0	0	5	1	1	1	4	0	0	2	4	0	2	1	0	0	1	0	0	1	0	1	0	0	0	0	1	3	1	2	1	0	0	0	1	0	0	0	2	0	4	2	1	0	1	0	0	1	0	0	0	0	1	0	0	1	0	1	0	1	1	0	5	0	1	2	1	1	0	2	0	0	2	0	3	0	0	0	1	0	0	1	2	0	2	0	0	0	1	0	1	1	2	0	0	0	0	0	2	0	0	0	1	0	2	1	0	2	0	0	3	1	1	0	1	1	0	0	0	0	1	0	3	3	1	0	0	0	2	0	2	0	1	1	3	0	1	0	1	0	3	0	1	0	1	0	0	0	0	0	0	0	1	0	0	2	0	2	0	0	0	0	0	0	1	1	2	0	0	0	0	3	2	0	1	0	0	0	0	0	0	3	0	0	0	2	0	0	0	0	1	1	0	0	0	0	4	5	0	0	0	0	0	0	1	1	0	0	2	0	0	1	0	0	1	0	0	1	1	0	0	1	0	0	0	0	3	1	1	0	0	0	0	2	1	2	1	1	0	0	2	0	0	3	1	0	1	1	0	0	0	0	1	0	0	0	2	0	1	1	0	3	1	0	1	0	0	0	1	1	2	0	0	0	2	0	1	1	0	2	6	0	1	0	0	0	0	0	0	0	1	0	0	0	0	0	0	0	0	1	0	0	0	1	0	0	0	1	1	0	3	2	0	0	1	1	1	0	0	0	2	0	0	0	5	4	1	1	0	1	0	0	1	0	0	2	0	1	1	0	0	0	0	4	0	1	1	0	0	0	0	0	0	1	0	0	1	2	1	1	0	0	0	0	1	0	0	0	1	0	0	0	1	0	0	0	0	1	0	0	2	0	0	1	0	1	2	0	0	0	0	1	0	0	0	1	0	2	0	1	0	1	1	0	0	0	0	2	0	1	3	1	5	0	0	0	1	2	0	0	0	1	0	0	0	0	0	1	6	5	3	0	1	0	0	0	0	0	0	0	2	0	0	2	0	0	0	3	0	1	0	0	1	2	0	1	1	0	1	1	0	0	1	0	0	1	1	0	0	1	1	0	1	0	0	7	1	1	1	0	0	0	0	0	0	3	2	0	1	0	0	3	0	0	1	0	0	1	2	0	0	0	3	2	0	0	1	0	0	0	2	1	0	5	1	1	1	0	0	0	0	0	0	0	0	0	0	0	1	4	0	1	0	0	0	3	0	0	0	0	2	0	0	0	1	2	0	4	0	0	1	0	1	2	1	0	0	1	0	0	3	0	1	0	0	0	1	0	1	0	0	0	0	0	0	0	0	2	1	1	0	0	0	1	1	0	0	0	0	0	0	0	0	0	0	0	1	2	0	0	2	0	0	1	0	1	2	0	1	2	1	0	0	0	0	0	1	1	1	0	1	0	0	1	2	1	0	1	2	2	0	1	0	0	1	2	0	1	0	0	1	0	0	0	0	1	3	0	0	1	0	0	0	2	2	0	0	0	0	1	2	0	0	2	0	1	0	1	1	0	5	1	0	0	3	1	0	1	1	0	0	1	0	4	0	0	1	0	0	0	1	0	0	0	0	0	2	0	0	0	0	0	0	1	1	2	0	0	1	0	0	1	1	0	0	0	0	1	1	0	0	1	0	0	8	0	1	0	0	0	0	0	0	2	0	1	1	0	0	1	0	2	0	1	0	1	0	0	1	0	4	2	3	0	0	0	0	0	0	1	1	0	2	1	0	0	0	1	1	0	1	0	6	1	0	0	2	1	0	1	4	0	0	0	0	2	0	0	0	5	1	0	0	0	1	0	1	1	0	1	0	2	1	0	0	0	2	0	0	0	1	0	0	3	0	1	1	0	0	0	0	0	0	1	0	0	1	1	0	0	0	0	0	1	1	0	1	1	0	3	1	0	1	1	0	3	2	0	0	0	9	2	0	0	0	0	0	0	1	0	0	1	1	1	0	2	0	1	1	0	2	0	0	0	3	1	3	0	0	1	1	3	3	1	0	0	2	0	1	1	1	1	0	1	1	0	1	7	2	1	0	0	0	1	0	0	0	2	1	1	1	1	0	0	2	1	2	0	0	0	15	0	0	0	0	0	0	0	0	0	0	0	1	0	0	0	1	0	0	0	0	1	1	2	0	0	7	1	4	0	2	0	1	0	1	0	0	0	0	2	0	3	0	0	0	1	1	1	0	0	0	3	1	0	0	0	0	0	0	0	2	1	0	1	0	2	0	0	0	2	0	2	1	0	0	3	0	1	0	3	0	1	0	0	1	0	1	0	1	0	0	1	0	0	0	1	1	1	0	3	0	2	2	0	0	0	0	2	1	0	1	0	3	0	0	0	0	0	1	0	0	0	0	0	1	0	2	0	2	1	0	1	0	1	1	1	0	1	0	2	1	1	0	0	0	0	0	0	1	7	2	1	10	1	0	0	0	0	0	1	4	3	0	0	0	0	1	1	5	1	1	0	1	0	0	0	1	0	1	1	1	0	0	0	0	0	0	0	0	4	0	0	0	0	0	0	0	1	2	1	0	0	0	0	0	3	1	1	1	2	0	0	1	2	1	0	0	0	0	1	1	0	0	0	0	1	1	0	0	0	2	1	0	0	0	0	0	4	0	2	0	0	2	1	1	0	0	1	0	0	0	2	0	1	0	0	1	0	0	1	1	0	0	0	1	0	0	0	0	1	2	3	0	0	40	0	0	0	1	0	0	2	0	0	1	0	1	0	0	0	0	1	0	0	0	0	0	0	0	0	0	0	1	1	0	0	1	1	0	0	0	1	0	0	0	0	0	1	0	0	0	0	1	2	0	0	0	0	4	6	0	1	11	2	0	0	0	2	0	0	2	0	0	2	1	0	1	0	0	2	1	0	0	1	0	0	1	2	0	0	3	0	2	0	1	0	1	0	0	1	3	2	0	1	1	1	1	0	0	gzf3_E9	gzf3	E9	YPEtOH	GGGTTGCCACAGACTT
723_YPEtOH	4	3	1	0	2	0	0	0	0	1	2	0	0	0	0	0	0	0	0	0	0	0	0	0	0	1	0	0	1	0	0	0	1	0	0	0	0	3	1	0	0	0	0	0	1	0	1	0	0	0	2	4	0	0	1	0	0	1	0	0	0	1	0	0	0	0	2	0	0	1	0	0	0	0	0	1	1	4	0	1	1	1	0	1	0	0	0	1	0	0	0	0	1	0	1	0	0	0	0	0	0	0	0	2	0	2	0	0	0	1	0	0	0	0	1	1	2	0	1	0	1	1	1	0	0	0	0	1	0	0	1	0	0	0	1	2	0	0	0	0	0	0	1	2	0	0	0	0	1	1	1	0	0	0	0	1	0	3	0	0	0	0	1	0	0	0	0	0	0	1	1	1	0	0	1	0	0	0	0	1	0	0	0	0	0	0	1	1	0	0	0	1	0	0	0	0	0	0	0	0	0	0	0	0	1	0	0	0	0	0	1	0	0	0	0	3	0	0	0	1	0	0	0	0	0	1	2	0	0	0	0	15	1	0	0	0	1	1	0	0	1	0	4	0	0	0	0	0	0	0	0	0	0	1	0	1	1	1	0	0	0	0	1	1	0	1	0	0	1	1	0	1	0	0	0	1	0	0	0	1	2	0	0	0	0	0	0	0	0	0	0	0	0	0	0	2	1	0	0	0	2	0	0	0	0	0	0	0	0	1	0	0	0	0	0	2	0	0	1	0	0	2	1	2	1	0	0	0	2	1	0	0	1	0	1	0	1	0	1	1	0	1	0	1	1	2	0	1	0	0	0	0	0	0	1	1	0	0	1	0	1	0	0	1	0	0	1	1	0	0	0	0	0	1	0	0	0	1	0	0	1	0	0	1	0	3	0	0	0	0	0	0	1	1	0	0	0	0	0	1	0	1	0	0	1	0	0	1	0	0	0	2	2	0	0	0	3	0	1	1	0	0	0	0	0	0	0	0	0	0	0	0	1	0	0	1	0	0	0	0	1	0	0	0	0	1	0	0	0	0	2	1	0	0	0	2	0	0	1	0	0	0	0	0	0	0	0	0	0	0	0	0	0	0	3	3	0	0	0	0	0	0	0	0	1	1	0	0	2	1	0	0	0	0	0	0	0	1	1	1	0	0	1	0	3	0	6	0	1	0	0	0	0	0	0	2	1	0	1	1	0	1	1	0	1	0	0	1	1	1	0	0	3	0	0	0	0	0	1	0	0	1	0	0	0	0	0	0	0	1	1	0	1	0	1	0	0	0	0	0	1	0	0	0	2	0	0	1	0	0	0	1	0	0	0	0	0	1	0	0	1	0	0	0	0	0	0	0	0	1	0	0	1	0	0	0	0	0	0	0	1	0	0	0	0	0	0	0	3	0	0	0	0	0	1	0	0	1	0	0	0	0	2	0	0	1	0	1	0	0	0	0	1	0	0	2	1	0	0	0	0	0	1	1	1	1	0	1	0	1	3	0	0	0	1	0	0	0	1	1	1	0	0	0	0	0	1	0	0	0	0	0	0	0	1	0	1	0	0	0	0	0	0	0	0	0	1	1	2	0	0	0	2	0	1	0	0	0	0	1	0	1	0	1	0	0	0	0	0	0	0	0	0	0	0	0	0	0	0	0	0	0	1	1	0	1	0	1	0	0	0	0	0	0	0	0	0	1	0	0	1	1	2	0	0	0	1	1	0	0	0	0	0	0	0	0	1	0	0	0	0	2	1	0	0	0	0	0	0	3	0	0	1	0	0	0	0	1	1	0	0	0	0	0	0	1	0	2	0	0	0	0	0	0	0	0	0	0	0	0	1	0	0	0	1	0	0	1	0	1	1	1	0	0	0	2	0	1	0	0	0	4	2	0	1	0	0	1	0	0	0	1	0	0	0	0	3	0	1	1	1	1	0	1	1	0	0	0	0	1	0	0	0	0	1	1	0	0	0	0	0	0	6	1	0	0	0	0	0	1	1	0	2	0	1	0	0	1	1	0	0	0	1	2	1	2	0	0	1	0	0	0	0	0	0	0	0	0	0	0	1	1	0	0	0	0	0	0	0	0	3	0	0	0	0	0	0	0	0	0	0	0	0	0	1	0	0	1	0	0	0	1	0	2	1	0	1	0	1	1	0	0	0	1	0	0	0	0	0	0	0	1	0	1	1	0	1	0	0	0	0	0	0	1	0	2	0	0	0	1	0	0	0	0	0	0	2	0	0	0	0	0	1	1	0	1	0	0	0	0	0	0	0	1	0	1	1	0	0	1	0	1	1	0	0	0	1	0	0	2	0	1	1	0	1	1	0	0	0	0	1	0	0	0	1	0	0	0	1	1	0	0	0	0	1	0	2	1	1	1	1	0	0	0	0	0	1	0	0	0	0	0	0	0	0	1	0	1	2	0	0	0	0	0	0	0	0	1	1	0	0	0	0	0	0	0	0	0	0	0	0	0	1	1	0	0	0	0	1	0	1	1	0	0	0	0	0	0	0	1	0	1	2	0	1	0	0	0	0	1	0	1	1	0	2	1	0	1	1	0	1	0	1	0	0	0	0	0	0	0	0	1	3	1	0	0	0	1	1	0	1	0	1	5	0	0	0	0	0	1	0	0	0	0	0	0	1	0	0	0	0	0	0	0	0	0	0	0	0	0	0	0	2	0	0	0	0	0	0	0	0	0	0	0	0	0	0	0	0	0	1	0	0	0	1	0	0	1	0	2	1	2	0	1	1	0	0	0	0	0	0	0	0	0	0	1	0	0	0	0	2	2	0	1	0	0	1	1	0	0	2	0	0	1	0	0	0	0	0	0	0	0	0	2	1	1	1	2	0	0	0	0	0	0	0	1	0	1	0	0	0	0	0	1	1	0	0	3	0	0	0	0	0	0	0	0	0	1	0	0	1	0	0	0	0	2	1	0	1	0	0	0	0	0	0	0	0	1	0	0	3	0	0	2	1	0	1	0	4	0	0	0	0	1	2	0	0	0	0	1	1	0	0	1	1	1	2	0	0	0	0	0	4	0	0	0	1	0	1	0	0	0	1	0	0	0	0	3	0	1	0	0	1	1	0	1	0	0	0	0	2	0	1	0	0	2	0	0	0	1	0	1	0	0	1	0	0	0	0	0	2	0	0	0	0	1	3	0	0	2	0	0	1	0	0	0	0	0	1	1	0	2	1	1	0	1	0	0	0	0	0	0	3	0	0	0	1	0	1	0	1	0	0	0	1	1	1	1	0	0	0	0	3	0	0	1	0	0	3	0	0	0	0	0	0	0	0	0	0	2	2	0	0	0	0	0	2	0	2	0	0	0	0	2	1	0	1	1	1	0	1	0	0	0	1	0	0	0	1	0	0	0	1	0	3	1	1	2	0	0	1	1	0	0	2	0	0	0	2	0	0	0	0	0	1	0	1	3	0	0	0	1	0	1	0	0	0	0	1	2	1	1	0	0	0	0	0	0	0	0	0	0	1	0	2	0	1	0	1	0	0	0	2	7	0	0	0	1	2	0	0	0	1	1	0	0	1	1	0	2	0	0	0	0	1	1	4	1	0	0	0	0	1	0	0	0	0	1	0	0	0	0	2	0	0	0	0	0	0	0	0	0	0	0	0	0	0	0	0	1	0	0	1	1	0	1	0	0	0	0	0	0	0	0	1	0	1	0	2	0	0	0	1	1	0	1	0	1	0	0	0	0	0	0	0	0	0	0	8	0	0	0	1	0	2	1	3	1	1	2	1	0	0	0	0	1	1	1	0	0	0	1	0	1	0	1	0	0	0	1	0	0	1	1	0	0	0	0	0	0	0	1	2	0	0	0	2	0	0	1	0	0	0	1	0	0	0	0	0	0	0	0	0	0	2	1	0	0	0	0	1	0	2	0	2	0	0	0	0	0	1	0	0	0	2	1	0	0	0	2	0	0	0	1	0	0	2	0	0	0	0	0	0	1	0	0	1	3	0	0	0	0	0	0	0	0	0	0	0	1	0	0	0	0	1	0	0	0	0	0	1	0	1	1	0	0	1	1	0	0	0	0	0	0	0	0	0	0	1	0	1	0	0	0	0	0	0	0	1	0	1	1	0	0	2	0	0	0	0	0	0	0	0	0	2	0	2	2	0	1	0	0	0	0	0	0	0	3	0	0	0	0	0	0	1	1	0	0	0	0	0	0	0	1	0	0	0	0	1	0	0	0	1	0	2	0	0	1	0	0	0	2	0	1	2	2	0	0	0	0	0	0	1	0	0	0	0	1	0	0	1	0	1	0	0	0	1	0	0	0	1	1	0	2	0	0	1	0	1	0	0	1	0	0	0	1	2	0	0	2	1	1	0	0	1	0	0	0	0	8	1	1	1	1	0	1	0	0	0	0	0	1	1	0	1	0	0	1	2	0	4	5	0	0	1	0	1	0	0	0	1	0	0	0	0	0	0	0	0	0	0	2	0	0	0	1	0	1	1	0	1	4	1	1	2	0	2	3	0	0	0	0	0	0	1	0	0	2	0	0	0	3	2	0	0	0	2	3	0	0	1	0	0	3	0	0	0	0	1	0	0	0	1	0	1	0	0	1	0	0	1	0	0	2	0	1	0	1	0	1	2	0	0	0	1	1	19	1	0	0	1	0	0	0	0	0	0	0	1	0	0	0	1	0	0	0	0	0	2	1	1	0	0	1	0	0	0	1	0	0	0	1	0	0	0	0	0	0	0	0	0	3	0	0	0	0	0	0	0	0	0	0	0	0	5	0	0	0	0	0	0	0	1	2	0	0	0	1	1	0	0	0	0	0	0	0	2	2	0	3	0	1	1	0	0	0	1	0	0	0	0	0	1	0	0	0	0	0	0	0	0	2	0	0	0	0	0	0	0	0	3	0	0	0	0	1	0	0	2	2	0	0	1	0	0	0	0	0	1	0	0	0	1	0	0	1	7	2	2	1	0	1	1	0	0	1	1	1	0	2	2	0	0	0	1	0	0	1	1	0	1	0	2	0	0	2	1	0	1	0	0	2	0	0	1	0	0	0	2	0	0	0	0	0	1	1	1	0	0	0	0	0	0	0	0	0	0	0	0	0	1	1	0	0	0	0	0	1	0	0	0	0	0	1	0	0	0	0	1	1	1	0	2	1	0	0	0	1	0	0	2	0	0	1	0	0	0	1	0	0	0	0	0	0	0	0	0	0	0	0	0	0	0	0	0	0	0	0	0	0	0	0	0	1	1	0	0	0	1	0	1	0	0	0	1	0	0	0	1	0	0	0	0	0	0	0	0	2	0	0	1	0	0	0	1	1	1	0	1	0	0	1	0	0	3	0	0	0	0	0	0	0	0	0	0	1	0	0	0	1	0	0	1	0	0	1	0	1	2	0	1	1	0	0	0	0	0	0	0	0	0	0	0	1	0	0	2	1	1	1	1	0	0	0	1	0	1	2	1	2	0	1	0	0	1	0	2	0	0	0	0	2	1	0	0	1	0	0	1	0	0	0	0	1	1	1	1	0	0	0	0	0	0	0	0	0	0	0	0	0	0	0	2	0	1	0	2	0	0	1	0	1	1	0	0	0	0	0	0	0	0	1	0	0	2	0	0	0	0	0	2	0	1	0	0	0	0	0	1	0	1	0	0	0	0	0	2	1	0	0	0	1	0	1	0	0	2	0	1	0	0	1	0	1	0	1	0	1	1	2	1	0	0	1	1	0	0	1	0	0	0	1	0	2	0	2	0	0	0	0	1	0	0	0	0	2	0	0	0	0	0	0	0	0	0	0	0	0	0	0	1	0	1	1	0	0	0	0	0	0	1	0	0	1	3	0	0	0	0	0	0	0	2	0	0	0	0	0	0	0	1	0	0	0	0	0	0	0	0	1	0	0	0	0	0	0	0	0	0	0	0	0	2	0	1	0	4	0	0	1	0	0	0	0	0	0	0	1	0	0	0	0	0	0	0	0	0	0	0	0	1	0	1	0	0	1	0	0	3	0	0	0	0	0	1	0	0	0	1	0	0	1	0	1	0	0	0	0	1	0	1	0	0	0	0	0	0	2	0	0	2	0	1	0	0	0	0	2	0	0	4	0	0	0	0	0	1	0	1	0	0	0	0	0	0	1	0	0	0	0	0	0	1	0	0	2	3	0	0	0	0	0	1	0	0	0	0	0	0	0	1	0	0	0	1	0	0	0	0	0	0	0	1	0	0	0	0	1	1	0	0	1	0	1	0	0	0	1	0	0	0	1	0	0	0	0	0	0	1	1	2	0	1	0	0	0	0	0	1	0	3	0	0	0	0	1	1	0	1	0	0	0	0	0	0	0	0	1	2	0	0	1	1	0	1	0	0	1	1	0	0	0	0	0	0	0	0	0	1	0	0	1	0	0	0	1	0	0	1	1	0	0	0	0	1	0	0	0	0	0	0	0	0	0	1	1	0	1	2	0	0	0	1	3	1	0	0	0	2	1	0	0	0	0	0	0	1	0	0	3	0	5	0	0	0	0	0	0	0	0	0	2	0	0	0	2	0	0	0	0	1	1	0	0	2	0	0	0	0	0	1	0	0	0	0	0	0	0	1	1	0	1	0	0	0	2	0	0	1	0	0	0	0	0	0	0	0	0	0	1	0	0	1	0	0	0	2	0	1	0	0	1	1	0	0	1	1	0	0	0	0	0	0	0	0	2	1	0	1	18	1	0	1	1	1	1	2	0	2	0	0	0	0	0	0	0	0	0	0	1	2	0	0	1	0	0	0	0	0	0	0	2	1	0	0	5	1	0	0	0	0	0	0	1	0	0	0	1	0	0	0	0	1	0	0	0	0	0	0	1	0	0	0	0	1	0	0	0	0	0	2	0	0	0	0	0	0	1	0	1	0	5	1	8	1	0	2	0	2	0	0	1	0	0	0	0	0	0	0	1	0	0	0	0	0	3	1	2	0	0	1	0	1	1	0	0	0	0	0	0	0	0	1	0	0	0	0	0	0	0	1	0	1	0	1	0	0	1	10	0	0	0	0	0	0	2	0	0	0	0	0	0	2	3	0	1	0	1	0	0	0	1	0	0	0	0	0	0	0	1	0	0	0	0	0	0	0	0	0	0	0	0	1	2	1	0	0	1	0	1	0	0	1	1	0	0	0	1	0	0	0	0	0	0	2	0	0	0	2	0	0	0	1	0	1	0	1	0	0	1	0	0	0	1	0	0	1	0	0	0	2	0	0	0	0	0	0	0	0	0	0	0	0	1	1	0	0	0	0	1	0	1	0	0	0	0	0	0	1	2	0	3	0	0	1	0	7	1	0	1	0	0	0	0	0	0	0	1	0	1	0	0	3	0	2	0	3	0	0	2	0	0	0	0	0	0	1	0	0	0	0	3	2	0	0	0	0	0	0	0	0	0	0	0	0	0	0	2	0	0	0	1	1	0	0	1	0	2	0	0	0	0	0	0	0	11	0	0	0	1	0	0	0	1	0	1	1	8	1	1	0	0	1	0	0	1	0	0	0	1	0	0	0	0	0	2	0	1	0	0	0	0	0	0	0	0	0	0	2	0	0	0	0	0	1	0	0	0	0	0	0	0	0	0	1	0	0	2	2	1	2	0	0	1	0	0	0	1	0	0	0	0	0	0	2	0	0	0	1	0	0	1	0	0	0	1	0	1	0	0	0	0	0	5	0	2	1	0	2	0	0	0	1	0	0	1	0	0	0	0	0	0	0	4	0	0	1	0	0	0	0	0	1	0	1	0	0	0	1	0	0	0	0	3	1	0	1	0	0	0	0	0	1	0	0	0	0	1	0	1	2	0	0	0	0	0	0	0	0	0	0	0	0	0	0	1	1	0	0	2	0	1	0	0	2	0	0	1	0	1	0	0	4	1	1	0	1	0	0	0	1	0	0	0	0	0	0	0	0	0	0	0	0	0	3	0	0	2	1	0	0	2	1	0	0	0	0	0	2	0	0	0	0	0	0	1	0	0	0	3	0	0	0	1	0	0	0	2	0	4	0	0	0	2	0	0	1	1	0	1	1	2	1	0	2	1	1	1	0	0	1	5	0	1	2	1	0	0	1	0	0	1	1	0	2	0	1	1	1	0	0	1	2	0	0	0	0	0	0	1	1	0	0	2	0	0	1	1	0	1	0	1	0	0	1	0	1	0	0	0	0	0	0	0	0	0	0	1	0	0	0	0	0	0	0	1	0	0	1	0	1	0	0	1	0	1	0	0	0	4	1	0	0	0	0	1	0	1	0	0	0	1	0	0	0	0	0	0	0	1	0	1	1	2	0	0	1	1	1	0	0	1	0	0	0	1	1	0	0	1	1	1	1	1	1	1	0	0	0	0	0	0	0	3	0	1	0	0	1	0	0	2	1	3	0	1	1	0	0	0	0	0	0	3	0	0	0	1	0	1	2	0	0	0	0	2	0	0	1	0	0	1	1	0	0	1	0	1	0	3	1	0	0	0	0	0	0	1	0	0	0	0	0	0	0	0	0	0	0	0	0	1	0	0	0	0	0	3	2	0	1	1	1	0	4	0	1	4	0	2	0	1	0	1	2	1	0	1	2	1	0	0	0	0	0	1	0	0	0	0	0	0	0	1	0	1	0	1	0	1	0	0	0	0	0	0	0	0	0	1	1	1	0	0	0	0	0	0	0	1	0	0	1	2	0	1	0	0	0	0	0	0	1	1	0	0	0	1	0	0	0	0	0	1	0	1	0	0	1	0	1	0	0	0	0	0	0	2	0	0	0	0	0	1	0	3	0	0	2	0	0	0	1	0	1	0	0	0	1	3	1	0	0	1	0	0	0	1	0	0	0	0	0	0	1	0	0	1	0	0	0	1	1	0	1	0	0	0	0	0	0	0	0	0	0	1	0	2	0	0	0	0	0	0	0	1	1	3	1	2	0	0	0	0	0	0	0	0	1	0	0	0	0	1	2	1	0	0	1	0	0	1	0	0	1	0	1	1	0	1	1	0	0	0	0	0	0	1	0	0	0	0	0	0	0	0	0	0	1	0	0	2	0	0	0	0	0	1	0	1	0	1	2	0	0	0	2	0	0	0	2	0	1	0	0	0	0	2	1	0	0	0	0	0	0	0	0	0	0	1	0	0	1	1	0	0	0	0	0	0	0	0	0	0	0	0	0	0	0	0	1	0	0	0	0	0	0	0	4	0	1	1	0	0	1	0	0	2	1	0	0	0	0	0	0	0	0	0	1	0	0	0	0	3	1	0	3	0	0	0	0	0	1	0	2	0	2	0	1	1	0	0	0	0	0	1	3	0	0	3	0	0	0	0	0	0	0	1	0	0	0	0	0	0	4	0	0	5	0	1	0	1	1	0	3	0	1	1	0	2	0	0	0	0	0	0	1	2	0	0	0	0	0	1	0	1	0	2	1	0	1	0	0	0	0	0	0	0	0	0	0	0	0	0	0	0	0	1	0	0	0	1	1	1	1	1	0	0	0	0	0	0	0	0	0	0	1	0	3	1	0	0	0	0	0	2	0	1	0	0	0	1	0	0	0	0	1	1	0	0	4	0	0	0	0	0	0	1	0	0	1	0	1	1	2	1	1	2	0	0	2	0	0	0	0	1	2	1	1	0	0	0	1	1	2	1	1	0	0	0	1	1	4	0	1	0	0	0	0	0	0	0	1	2	1	0	1	0	0	0	1	0	1	0	1	0	1	1	1	2	0	3	0	0	0	1	0	0	0	0	2	0	0	0	1	0	1	1	0	0	0	1	0	0	0	0	1	0	0	2	0	3	0	3	0	0	1	1	0	0	0	0	2	0	0	0	0	0	0	0	0	1	1	0	0	1	1	0	3	0	0	0	2	0	0	1	0	0	0	0	0	0	0	0	0	0	0	1	0	0	0	1	0	1	0	3	2	0	0	0	0	0	0	0	0	0	0	0	0	3	1	0	0	0	1	0	0	1	0	0	0	0	0	0	0	0	0	0	0	2	0	0	0	0	0	0	0	0	0	0	0	0	2	0	0	0	0	0	0	0	0	0	0	0	0	0	0	0	2	0	0	0	0	1	0	0	0	0	0	0	0	0	1	0	0	0	0	0	1	0	0	0	0	0	0	0	0	0	0	2	0	0	0	0	0	1	1	1	0	0	0	0	0	0	0	0	0	2	0	0	0	0	0	6	0	1	0	0	0	0	1	0	1	0	0	0	1	0	0	1	0	0	1	0	0	0	0	0	1	2	0	0	0	0	0	0	0	1	0	0	0	2	0	0	0	0	0	0	0	0	3	0	0	0	1	0	1	0	0	1	2	1	1	0	0	1	1	0	0	0	0	0	0	0	0	1	0	2	0	0	1	1	0	0	0	1	0	1	0	0	1	0	0	0	0	0	0	0	0	0	0	1	0	1	2	0	1	0	0	0	1	0	0	0	0	2	0	1	1	1	0	0	0	0	0	0	0	0	0	0	0	1	1	0	1	0	0	0	0	0	0	1	0	1	0	0	0	0	0	0	0	0	3	0	1	0	0	0	0	0	0	0	0	0	0	0	0	0	0	0	0	1	0	0	0	0	0	0	0	0	0	2	0	1	0	1	1	1	0	0	0	1	0	0	0	1	0	0	0	2	0	0	0	2	0	0	0	0	0	1	1	0	0	0	0	0	0	0	0	0	1	0	0	0	0	0	0	0	0	0	0	0	0	0	0	2	2	0	1	0	0	2	0	1	0	0	0	1	0	1	0	2	1	0	1	0	0	0	0	0	0	0	0	0	0	0	0	0	0	0	0	0	0	1	0	2	0	1	0	0	2	1	1	0	0	0	0	0	0	0	0	0	0	0	0	0	1	0	0	3	0	0	0	2	0	0	0	0	0	0	0	0	0	0	1	0	2	0	0	0	1	0	0	0	0	1	0	1	0	0	0	0	0	0	0	1	0	1	0	0	0	0	0	0	0	0	1	2	0	1	1	0	1	0	0	1	0	0	0	0	1	0	0	0	3	0	1	0	0	0	0	0	0	0	0	0	2	0	1	0	1	0	0	1	0	2	1	0	0	0	2	1	0	0	0	0	0	0	0	0	0	0	1	0	0	0	0	0	0	0	0	0	0	0	0	2	0	0	1	0	2	2	0	0	0	8	3	1	1	0	0	1	0	0	0	0	0	1	0	0	0	0	0	5	1	0	0	0	0	1	0	0	0	0	0	0	0	0	0	0	1	0	0	0	0	1	0	0	0	1	0	0	1	0	0	0	0	0	0	0	0	0	0	1	1	1	0	0	0	0	0	1	3	0	0	5	0	0	0	0	0	0	0	0	1	0	0	0	0	0	2	0	1	0	1	0	0	0	0	1	0	3	1	1	0	2	0	0	1	0	0	0	1	0	0	1	2	1	0	0	0	1	0	0	0	0	0	0	2	0	0	0	0	0	0	0	2	1	0	0	0	1	0	0	0	0	0	1	0	0	1	0	0	0	1	0	1	0	0	0	1	0	0	1	1	0	0	0	0	1	0	0	0	0	0	0	1	0	0	0	0	1	0	0	0	0	0	2	0	0	0	1	0	0	0	1	0	1	0	0	1	0	1	0	0	0	0	0	0	1	0	0	0	0	0	1	0	0	0	0	0	0	1	0	1	0	0	3	0	0	0	0	0	0	2	1	0	0	1	0	0	1	0	1	0	0	1	0	0	0	0	0	0	7	1	1	0	0	0	2	0	0	0	0	1	0	1	0	0	0	0	0	0	1	0	0	1	0	0	1	2	1	1	0	0	1	0	0	0	1	0	0	0	0	0	0	0	0	0	0	1	0	0	1	0	0	0	0	0	0	0	0	5	1	0	0	0	2	0	2	0	0	0	0	1	0	0	0	0	0	0	0	0	0	0	0	0	0	0	0	1	0	0	2	0	0	0	0	0	14	2	0	0	1	0	1	0	0	0	0	1	0	1	0	0	0	0	0	1	0	0	1	0	0	0	0	0	1	3	0	0	0	1	0	0	0	1	1	0	0	0	0	0	0	0	1	0	1	0	0	1	0	1	0	0	0	0	2	0	0	0	1	1	0	0	1	0	0	1	1	1	0	0	0	0	0	0	0	0	0	0	0	0	0	1	0	0	0	0	1	0	0	0	0	0	3	1	0	0	0	1	0	0	0	gln3_A4	gln3	A4	YPEtOH	CTGTTTATCAATACCG
724_YPEtOH	5	2	1	0	1	0	0	0	0	0	1	0	0	0	0	1	0	0	0	0	0	0	0	0	0	0	0	0	0	0	0	1	0	1	1	1	0	1	1	0	0	0	0	0	0	0	0	0	0	0	0	3	1	1	0	1	2	2	0	0	0	2	0	0	0	0	2	0	0	0	0	0	0	0	0	0	1	0	0	0	0	0	0	0	0	0	1	0	1	0	0	0	0	1	0	0	0	0	0	0	0	0	0	1	0	0	2	0	0	1	0	0	0	0	1	0	1	0	0	0	1	1	0	1	0	0	0	1	0	1	1	0	0	0	0	1	0	0	0	0	0	0	2	0	1	0	0	0	1	0	2	0	0	0	0	0	0	0	0	0	0	2	4	0	0	0	1	0	0	0	0	1	0	0	0	0	0	0	0	0	1	0	0	0	0	0	0	0	0	0	1	0	0	0	0	0	0	0	1	0	0	1	0	0	0	0	0	0	1	0	1	2	0	0	0	1	0	1	0	1	0	0	0	0	0	0	2	1	0	0	0	9	0	1	0	0	2	0	0	0	0	1	1	1	1	0	0	0	1	1	0	1	0	1	0	0	0	0	0	0	0	0	0	0	0	1	1	0	2	1	0	0	1	0	0	1	1	0	0	1	2	0	0	0	0	0	0	0	0	2	0	0	0	0	0	2	1	0	0	0	2	0	0	0	0	0	0	0	1	0	1	1	0	2	0	0	0	0	0	0	0	1	0	0	0	0	0	0	2	0	0	0	0	0	0	0	1	0	0	1	0	0	0	0	2	0	0	0	0	0	0	0	0	0	0	0	0	0	3	0	2	0	0	0	0	0	0	3	0	0	0	0	0	1	0	0	0	0	0	0	0	1	0	0	0	1	0	0	0	0	1	0	1	1	0	0	2	0	1	0	0	0	0	0	0	1	0	0	0	1	1	0	0	0	0	1	0	0	0	0	0	0	1	0	1	0	0	0	1	0	0	0	0	0	0	3	0	0	0	0	0	0	0	0	0	0	0	0	0	0	0	0	0	0	0	0	0	0	0	0	1	0	0	0	2	0	1	0	0	0	0	0	0	0	2	2	0	0	0	0	0	0	0	0	1	0	0	0	1	1	0	0	0	0	0	0	0	0	1	0	1	0	1	0	1	0	10	0	0	0	0	0	0	0	0	3	0	0	0	0	0	0	0	0	0	0	0	1	0	0	0	0	2	0	0	0	0	0	0	0	0	0	1	0	0	0	0	0	0	0	0	0	0	0	0	0	0	0	0	0	0	0	0	0	0	0	0	0	0	1	0	0	0	1	0	0	0	0	1	0	0	1	0	0	1	0	0	0	0	0	0	0	1	0	0	0	0	0	2	0	0	0	1	0	0	0	0	0	0	0	0	0	0	0	1	0	0	1	0	0	0	0	1	0	0	0	0	0	0	0	0	0	0	0	0	0	0	0	1	0	0	0	0	0	0	0	0	0	1	0	0	0	0	0	0	0	0	0	1	2	2	0	1	0	0	0	0	0	0	0	0	1	0	0	0	0	0	0	0	0	0	0	0	0	1	1	1	1	0	0	0	0	1	0	1	0	0	0	0	0	0	1	0	1	0	0	0	1	0	0	1	0	0	0	0	0	0	0	0	0	0	0	0	0	0	0	0	1	0	0	1	0	0	1	0	0	0	0	0	0	0	0	1	0	0	0	0	4	0	0	1	0	1	0	1	0	0	0	1	0	0	1	0	0	0	0	0	0	0	0	0	0	0	0	0	0	2	0	0	0	0	0	0	0	0	0	0	1	0	0	0	0	0	0	0	0	0	1	1	0	0	0	0	0	2	2	0	0	0	0	0	0	0	0	0	1	0	0	1	0	0	0	1	0	0	0	0	0	0	0	1	0	0	0	1	0	3	0	0	0	0	0	0	0	0	0	0	0	1	1	0	0	0	0	0	2	0	0	0	1	0	0	7	0	0	0	0	0	0	0	0	0	0	0	0	0	0	0	1	1	1	0	0	0	0	0	0	0	0	0	1	0	0	0	0	0	0	0	0	0	0	1	0	0	0	0	0	0	0	0	0	0	0	0	0	0	0	0	0	0	0	0	1	0	0	0	0	0	0	0	0	2	1	1	0	0	0	0	0	0	0	0	0	0	0	0	1	0	1	0	0	0	0	0	0	0	0	0	0	0	0	0	0	0	1	0	1	0	1	0	0	1	0	0	0	0	0	0	0	0	0	0	1	2	0	1	0	0	0	1	0	0	1	1	1	2	0	0	0	0	0	2	1	0	1	0	1	0	0	0	0	1	2	0	1	1	0	0	0	0	0	0	2	0	2	0	1	0	0	0	0	0	0	0	0	0	1	0	1	1	0	0	0	0	0	0	0	0	0	0	0	0	0	0	0	0	0	0	0	0	0	0	0	0	0	0	0	2	0	0	0	0	1	0	1	0	0	1	0	0	0	0	0	0	1	0	0	0	0	0	0	1	0	0	0	0	0	0	0	0	0	0	1	1	2	0	0	0	0	0	0	0	0	0	0	0	1	0	0	0	0	0	0	0	0	0	0	0	0	0	0	0	0	0	0	0	0	0	1	1	1	0	2	5	0	0	0	0	0	0	0	1	0	0	0	1	0	0	0	0	0	1	0	0	1	0	0	0	0	0	0	0	0	0	0	1	0	0	0	0	0	0	0	0	0	0	0	0	0	0	0	0	0	0	1	0	0	1	0	0	1	0	0	2	0	1	0	0	0	0	1	0	0	0	0	0	0	0	0	1	0	0	0	1	0	0	0	0	0	1	0	0	0	0	0	0	0	0	0	1	1	0	0	1	0	0	1	0	0	0	0	0	0	1	0	1	2	0	1	0	0	0	0	0	0	0	0	0	0	0	1	1	0	0	0	0	0	0	0	0	0	0	0	0	0	2	0	0	0	1	0	1	0	0	0	0	0	0	0	0	0	0	0	1	0	0	0	0	1	0	0	0	0	1	0	0	1	0	0	0	0	1	0	0	0	0	0	0	0	0	2	0	0	0	1	0	0	0	0	0	0	1	1	0	0	0	0	1	0	0	0	0	0	1	0	2	0	0	0	0	2	0	0	0	2	1	0	0	0	3	2	0	0	0	0	1	0	0	0	0	1	0	0	0	0	0	0	0	0	0	0	0	0	0	0	0	0	0	0	0	1	0	0	0	0	0	1	0	0	0	0	1	1	0	0	1	1	0	0	2	1	0	0	0	0	0	0	0	2	0	0	0	1	1	0	0	0	2	3	1	1	0	0	0	0	0	0	0	1	1	1	0	2	0	0	0	1	0	0	1	0	0	0	1	0	0	0	0	0	0	0	1	0	0	0	0	3	0	1	0	1	0	0	0	1	0	0	1	1	0	0	0	0	0	0	0	0	0	1	1	0	0	0	0	0	0	0	2	0	0	0	0	0	0	0	0	0	1	0	4	2	0	0	0	0	0	0	0	1	0	1	0	0	0	0	0	0	0	0	0	0	0	0	8	0	0	0	1	0	0	0	0	0	0	0	0	3	0	0	0	1	1	0	0	0	0	0	0	0	0	0	0	1	0	0	0	0	0	0	0	0	0	0	1	0	0	0	0	0	0	0	0	1	0	0	0	0	0	0	0	0	0	1	0	0	0	0	0	0	0	0	0	0	0	1	0	0	0	1	0	0	1	0	0	0	0	0	0	0	0	0	0	0	1	0	0	0	0	2	0	0	0	0	0	0	0	4	2	0	2	0	0	1	0	1	0	0	0	1	1	0	1	0	1	0	0	0	1	0	0	0	0	0	0	1	0	2	1	0	0	0	1	0	0	0	1	1	0	0	0	0	0	0	1	0	0	1	0	0	0	0	0	0	0	2	2	0	0	0	0	0	0	0	0	0	0	0	0	0	0	0	1	0	1	0	0	1	0	0	2	0	1	0	2	0	0	0	0	0	0	0	0	0	0	0	1	0	0	0	0	0	0	0	0	0	0	0	0	0	1	0	0	0	0	1	0	0	0	2	0	0	0	0	0	0	0	0	0	0	0	1	0	0	0	0	0	0	0	0	0	0	0	1	1	0	0	1	0	1	0	1	0	0	0	2	0	0	0	0	0	0	0	0	0	2	0	1	1	1	2	1	0	0	0	0	0	0	1	1	1	0	0	0	0	1	0	0	0	0	1	0	0	0	0	0	1	0	0	0	0	0	0	0	1	0	0	1	0	0	0	0	0	1	1	0	0	0	0	0	0	2	0	0	0	0	0	0	0	0	0	0	0	1	0	0	0	0	1	0	0	0	1	1	0	0	0	1	0	2	0	0	1	0	0	0	0	0	0	0	0	0	0	0	0	0	0	0	0	0	5	1	0	0	1	0	1	0	0	0	0	0	0	0	0	0	0	0	0	0	0	0	2	0	0	1	0	0	0	0	2	0	0	0	0	0	1	0	0	0	0	0	1	1	1	0	0	1	0	1	1	1	2	0	0	0	0	0	0	0	1	0	0	0	0	0	0	0	0	1	0	0	1	0	0	0	0	0	1	0	0	0	0	1	1	0	1	1	0	1	0	0	0	0	0	0	0	0	1	1	0	0	0	0	4	0	0	0	0	0	0	1	0	0	0	2	0	14	0	0	0	0	0	0	0	1	0	1	0	0	0	0	0	0	2	0	0	0	0	2	0	0	1	1	0	0	0	0	0	0	0	1	0	0	0	1	1	0	0	0	0	2	1	0	0	1	0	0	0	1	0	0	0	0	0	5	0	4	0	0	1	0	0	0	0	0	0	0	0	0	0	0	0	0	1	0	0	0	0	0	1	0	1	0	0	0	0	1	0	0	0	0	0	0	2	0	0	0	0	0	0	0	1	0	0	0	0	0	0	0	0	0	1	0	0	0	0	0	0	0	1	0	0	0	0	0	0	0	0	0	0	0	0	0	0	0	0	2	2	3	0	0	0	0	0	1	0	0	2	0	0	1	0	1	0	0	1	1	0	0	0	0	0	0	0	0	0	0	0	0	0	0	0	0	0	0	0	0	0	0	0	1	1	0	1	0	0	0	1	0	0	1	1	0	0	0	0	0	0	1	1	0	0	0	1	0	1	0	0	0	1	0	0	0	0	0	0	1	0	0	0	0	0	1	0	0	0	0	1	1	0	1	0	0	0	0	0	0	0	0	0	0	0	0	1	0	0	0	0	1	0	0	1	0	0	0	0	1	0	0	0	0	0	0	1	0	0	0	0	0	1	0	0	0	0	0	1	0	0	0	0	0	0	0	0	0	2	0	0	0	0	0	0	0	0	0	0	0	0	0	0	0	0	0	0	0	0	0	1	1	1	0	0	0	1	0	0	1	1	0	0	0	0	1	0	1	3	1	0	1	0	1	2	0	0	0	0	0	0	0	0	0	0	0	0	0	0	0	0	0	0	2	1	0	0	0	0	0	0	0	0	0	0	0	0	0	1	0	1	0	1	0	0	0	0	0	0	0	0	0	0	0	0	0	1	1	1	2	0	0	0	0	0	0	0	0	0	0	0	1	0	0	0	0	1	0	0	1	0	0	1	1	0	0	1	0	0	0	0	1	0	1	1	0	0	1	0	0	0	1	0	0	0	1	0	0	0	0	0	1	0	0	0	0	0	0	0	1	0	0	0	0	0	0	0	0	0	0	0	0	0	0	0	2	1	0	1	0	0	0	0	0	0	0	1	0	0	0	1	0	0	1	0	0	0	0	1	0	0	0	0	1	0	1	1	0	0	0	0	0	0	0	0	0	0	0	0	1	0	0	0	0	0	0	0	0	0	0	0	0	0	0	0	0	0	0	0	2	0	0	0	0	0	1	1	0	0	0	1	0	0	0	0	3	0	0	1	1	1	2	1	0	0	0	1	1	0	0	0	1	0	0	1	0	1	0	0	3	0	0	1	0	0	0	0	0	0	0	0	1	0	0	2	0	0	0	0	0	0	0	0	0	0	0	0	0	0	0	0	2	0	0	0	0	0	0	0	0	0	0	0	0	1	0	0	0	0	0	0	0	0	1	0	0	0	0	0	0	1	1	1	0	0	0	0	0	0	0	1	0	0	0	0	0	0	2	0	0	0	0	1	0	0	1	1	0	0	2	0	1	0	0	0	1	0	0	1	0	0	0	0	0	1	1	0	0	0	0	0	0	0	0	0	0	0	2	2	0	0	0	0	0	0	0	0	0	0	0	0	0	0	0	0	1	0	0	0	0	1	0	0	0	1	1	0	0	0	0	0	0	0	0	0	1	1	1	0	0	0	1	1	0	0	0	0	0	1	1	0	0	0	1	0	0	0	0	0	0	1	0	0	0	0	1	0	0	0	0	0	0	1	0	0	0	0	1	0	0	0	0	0	0	0	0	0	0	1	0	1	0	0	1	0	0	0	0	0	0	0	0	0	0	0	0	0	1	0	0	0	0	1	0	0	0	2	0	1	0	0	0	0	0	2	0	0	0	0	0	0	0	3	0	4	0	0	0	1	0	0	0	0	0	0	0	0	0	1	0	1	0	0	0	1	0	0	1	0	0	0	0	1	0	0	0	0	0	0	0	0	0	0	0	1	0	0	0	0	0	0	1	0	0	0	0	1	0	1	0	0	0	2	1	0	0	2	0	0	1	0	0	0	1	0	0	1	0	0	0	0	0	0	1	0	0	0	0	0	0	0	0	5	0	0	0	2	0	0	0	0	0	0	0	0	0	1	0	0	0	0	0	0	1	0	0	2	0	0	0	0	0	0	0	0	0	0	0	7	1	0	0	0	0	1	1	2	0	0	0	0	1	0	0	0	0	0	1	0	0	1	0	0	0	0	0	0	0	0	0	0	0	1	0	0	0	1	1	0	1	0	0	1	0	2	0	5	1	0	0	0	0	0	0	0	0	0	0	0	0	0	2	0	0	0	0	0	0	1	1	2	0	0	1	0	0	0	0	0	0	0	0	1	0	0	1	0	0	0	0	0	0	0	1	0	0	0	0	0	0	0	1	0	0	0	0	0	0	0	0	0	0	0	0	0	0	2	0	1	1	0	0	0	0	0	0	1	1	0	0	0	1	0	0	0	0	0	0	0	0	0	0	0	0	0	2	1	0	0	1	0	0	0	0	0	0	1	0	0	0	0	1	1	0	0	1	0	0	1	0	0	0	0	0	0	0	0	0	0	1	0	0	0	0	0	1	0	0	0	0	0	0	0	0	0	1	0	0	1	0	0	0	0	0	0	0	0	0	1	0	0	0	0	0	0	0	0	0	0	0	0	0	0	0	1	0	0	1	0	3	0	1	0	0	0	0	0	0	0	0	0	0	1	0	0	0	0	0	0	4	0	0	0	0	0	0	0	0	0	0	0	1	1	0	0	0	1	1	0	0	0	0	0	0	0	0	0	0	0	0	0	0	1	0	0	0	0	0	0	0	0	0	0	0	0	0	0	1	8	0	0	0	2	1	0	0	0	0	0	0	6	0	1	0	1	1	0	0	0	0	0	1	0	0	0	1	0	0	1	1	0	0	1	0	0	0	0	0	0	0	0	1	2	0	0	0	0	0	0	0	0	2	0	0	0	0	0	0	0	0	0	4	4	0	0	0	0	0	0	0	0	0	0	0	0	0	0	0	0	0	1	0	0	0	3	0	0	0	0	0	0	0	0	0	0	0	1	0	0	3	0	2	1	0	0	0	0	7	0	0	0	0	1	0	0	0	0	0	0	0	1	0	1	0	0	1	0	0	0	0	0	0	0	0	0	1	0	1	0	0	0	0	1	0	0	0	0	0	0	1	0	0	0	1	0	0	0	0	0	0	0	0	1	0	0	1	0	0	0	0	1	0	0	0	1	0	0	2	0	1	1	0	0	0	1	0	0	1	0	0	1	0	0	0	0	0	0	0	0	1	0	0	0	0	0	0	0	0	0	0	0	0	1	0	1	2	0	0	0	2	0	2	1	0	0	1	0	0	0	1	1	0	0	0	0	0	0	0	0	0	1	0	5	0	0	0	1	1	0	0	1	0	1	0	0	2	0	0	0	0	0	0	0	3	1	1	0	1	0	1	0	0	0	0	0	1	0	0	0	1	0	0	0	0	2	0	0	1	0	0	0	0	0	0	1	0	1	0	0	0	0	0	0	1	2	0	0	0	0	0	0	1	0	0	0	0	0	0	0	0	0	0	0	0	1	0	0	0	0	0	1	1	1	2	0	0	0	0	0	0	0	0	2	0	1	0	0	0	0	0	0	0	0	0	0	0	0	0	0	0	0	0	1	0	0	1	4	0	0	0	1	0	0	0	0	1	1	1	0	0	0	0	0	1	0	2	0	0	2	1	1	0	1	0	1	0	0	0	1	0	0	0	0	0	1	0	3	0	0	0	0	0	1	0	0	0	0	0	1	1	0	0	0	0	0	0	0	0	1	0	0	1	0	2	1	0	0	0	0	0	0	0	1	0	0	0	0	0	0	0	1	0	0	0	1	0	0	0	0	0	0	0	0	0	0	0	0	0	0	0	0	0	0	1	0	1	1	1	0	0	0	0	0	0	0	0	1	0	0	0	0	1	0	1	1	0	0	0	1	1	0	0	0	0	0	0	1	0	0	0	0	0	0	0	0	0	0	1	0	0	0	0	1	0	1	0	0	0	0	0	0	0	0	0	0	0	2	0	0	0	0	1	0	0	0	0	0	0	0	0	0	0	0	1	1	0	1	0	0	0	0	3	1	0	1	0	0	0	0	0	0	0	0	0	0	0	0	0	4	3	0	0	1	0	0	1	0	1	0	0	0	0	2	0	0	2	0	0	0	0	0	0	0	0	0	0	0	0	0	0	1	0	3	1	0	1	0	0	0	0	1	0	0	0	0	1	0	0	1	0	0	0	0	0	0	0	0	0	0	0	1	0	1	0	0	0	0	0	0	1	0	0	0	0	0	1	0	0	2	0	0	0	0	1	1	0	1	0	0	1	1	0	1	0	1	0	0	0	1	1	0	0	1	0	0	0	0	1	0	0	0	0	1	0	0	0	0	0	2	0	0	1	0	0	0	1	0	0	0	1	0	0	0	0	0	1	0	0	0	1	0	0	0	0	0	0	1	0	0	0	0	1	0	0	0	0	0	0	0	0	0	0	1	0	0	0	1	0	0	0	0	0	0	1	0	0	0	0	0	0	0	2	0	0	0	1	0	0	0	0	1	0	0	0	0	0	1	0	1	0	0	0	0	0	0	0	0	0	0	1	0	0	0	0	0	0	1	0	0	0	0	0	0	0	0	0	0	0	0	1	1	0	1	2	0	0	0	0	0	0	2	0	1	0	0	0	1	1	0	0	1	0	0	1	0	0	0	0	0	0	0	0	2	0	0	0	0	2	0	0	0	0	0	0	0	0	0	1	0	0	0	1	0	1	0	0	0	0	0	0	2	0	1	0	0	4	0	0	0	1	0	0	2	0	0	0	1	0	0	0	0	0	0	0	0	0	0	0	1	0	0	1	1	1	1	1	2	0	1	0	0	0	0	0	1	0	0	0	0	0	0	1	0	2	1	0	0	0	0	0	0	0	1	0	0	0	1	0	0	1	1	0	1	0	0	0	0	1	0	1	0	1	0	0	0	0	0	0	2	0	0	0	0	0	0	2	0	0	0	2	0	0	2	0	0	0	0	0	0	0	0	0	0	0	0	0	0	0	0	0	0	0	0	0	1	0	0	0	0	0	0	0	0	1	0	0	0	1	0	0	0	0	0	0	0	0	0	1	0	0	0	0	0	0	2	0	1	0	1	1	0	0	0	1	0	0	0	0	0	0	0	0	0	0	0	0	0	0	1	1	0	0	0	0	1	0	0	0	1	0	0	0	1	0	0	0	0	1	1	0	0	0	0	0	0	0	0	0	1	1	0	0	1	1	0	0	0	0	1	1	0	0	1	0	1	1	0	0	0	0	0	0	0	0	0	0	0	0	0	0	0	0	1	0	1	0	0	0	0	0	0	0	0	0	1	1	0	1	0	0	0	1	0	0	0	0	0	0	0	0	0	1	0	1	1	0	0	0	0	0	0	0	0	0	0	0	0	0	0	0	0	0	0	0	0	0	0	0	0	0	0	0	1	0	0	0	0	0	0	0	2	1	0	0	0	0	0	1	1	1	1	0	0	0	0	0	0	1	1	0	0	0	1	0	0	0	0	0	0	0	0	1	0	0	0	0	0	0	0	0	0	1	1	0	0	0	1	0	0	0	1	0	0	1	0	1	0	0	0	0	0	0	0	2	0	0	0	0	0	0	0	0	0	0	1	0	0	0	2	0	0	0	0	0	0	0	0	0	0	0	0	0	0	0	0	0	0	0	2	0	0	1	0	0	0	0	0	0	0	0	0	0	0	0	1	0	0	1	1	0	0	0	0	0	0	0	0	0	4	0	0	0	0	1	0	1	0	1	0	0	0	0	1	0	0	0	0	1	1	0	0	2	0	0	0	0	1	0	0	0	0	0	0	0	0	1	0	0	0	0	0	0	0	1	0	0	0	0	0	0	0	0	0	0	0	0	0	0	0	0	0	0	1	0	0	0	0	0	0	0	0	0	0	0	0	1	0	0	0	0	0	0	0	0	1	0	0	0	0	1	0	0	1	0	0	0	0	0	0	0	0	0	0	0	2	0	0	0	0	0	0	0	0	0	1	0	0	0	2	2	0	0	0	0	1	0	1	0	0	1	1	0	1	0	0	0	0	1	0	0	0	2	1	0	0	1	0	0	1	0	1	0	1	0	1	0	0	0	0	0	0	0	0	0	1	1	0	0	0	1	0	0	0	0	0	0	0	0	0	0	0	0	1	0	0	0	0	0	1	0	0	0	0	0	0	0	0	1	0	0	0	1	0	0	0	0	1	0	1	0	0	0	0	1	0	0	0	0	0	1	0	0	0	2	0	0	0	1	0	0	2	0	0	0	0	1	0	0	1	0	0	0	0	0	0	0	0	1	0	0	0	0	0	0	0	0	0	1	0	0	0	0	0	0	0	0	0	0	0	0	0	1	0	0	0	1	1	0	0	0	1	0	0	0	2	0	0	0	0	0	0	1	0	0	0	1	0	0	0	0	0	1	0	1	0	0	1	0	4	2	0	0	0	0	0	0	0	0	0	0	1	0	0	0	0	0	2	0	0	0	0	0	0	0	0	0	0	0	1	2	0	0	0	0	0	0	1	0	0	0	0	0	2	0	0	2	0	0	0	0	0	0	0	1	0	0	0	0	0	0	0	0	0	0	1	0	0	0	1	0	0	0	0	0	0	0	0	0	0	0	0	0	0	1	0	0	0	0	1	0	0	0	0	0	0	1	1	0	2	0	1	1	2	0	1	0	0	0	1	4	0	0	0	1	0	0	0	0	1	0	0	1	0	0	0	1	0	0	0	0	0	0	0	0	0	0	0	1	0	0	0	0	0	1	0	1	1	1	0	0	0	0	0	0	5	0	0	0	0	0	0	0	0	0	0	1	0	0	1	0	0	1	1	0	0	0	0	0	0	1	0	0	0	0	0	0	0	0	0	0	0	0	0	0	0	0	1	0	0	0	1	0	0	0	0	0	0	1	0	0	0	0	0	0	0	3	0	2	0	2	4	0	0	0	0	0	0	2	2	0	0	0	0	1	2	0	4	0	0	0	0	1	0	0	0	0	1	0	0	0	0	0	0	1	0	0	1	4	0	0	1	0	0	0	0	0	1	0	0	0	0	0	1	1	0	0	1	0	0	0	0	1	1	0	0	0	0	0	0	1	0	0	1	1	2	0	1	1	0	0	0	0	1	1	0	1	0	0	0	0	0	0	1	0	0	0	0	1	1	1	0	0	0	1	0	0	0	0	0	0	0	0	0	1	0	0	0	0	1	0	0	0	8	0	0	2	1	0	0	0	0	0	0	0	0	0	0	0	0	0	2	0	0	0	0	0	0	0	1	0	0	2	0	0	0	0	0	0	0	1	0	0	0	0	0	0	0	0	0	0	0	0	0	0	0	1	0	0	0	2	5	1	0	0	0	0	0	0	0	0	0	0	0	0	0	0	0	0	0	0	0	1	0	0	1	0	0	0	0	0	0	0	0	0	2	0	0	0	2	1	0	0	0	1	1	0	0	dal80_G6	dal80	G6	YPEtOH	GGCTGGTGTTAAGTAG
725_YPEtOH	1	6	0	1	4	0	0	0	0	0	0	0	0	0	2	0	0	0	0	0	0	0	0	0	1	1	0	0	1	0	0	0	0	0	0	1	0	4	0	0	0	0	0	0	0	0	1	0	0	0	1	0	0	0	0	0	0	0	1	0	0	0	0	0	0	0	2	0	0	0	0	0	0	0	0	0	0	1	0	0	0	2	0	0	0	0	0	0	0	0	0	0	0	1	0	1	0	1	0	0	0	2	0	0	0	0	2	0	0	0	1	1	0	0	0	0	1	0	1	0	0	1	0	0	1	1	0	1	0	0	0	0	1	1	0	1	0	0	0	0	0	0	2	2	0	0	1	0	0	1	2	0	0	0	1	1	0	0	1	0	0	0	1	0	0	0	1	1	0	0	0	0	0	1	1	0	0	1	1	0	0	0	0	0	0	0	0	1	1	0	1	1	0	1	0	0	2	0	0	0	0	0	0	0	0	0	0	0	1	2	2	0	0	0	0	1	0	1	1	0	0	0	0	0	0	1	5	0	0	0	0	19	0	0	0	0	2	0	0	0	0	0	3	0	1	0	1	0	0	0	0	0	0	1	0	0	0	0	0	0	1	0	1	0	0	0	1	1	0	0	0	3	1	0	0	1	0	0	0	2	1	0	0	0	0	1	0	0	0	0	0	1	0	0	0	0	0	0	1	0	0	1	1	1	0	1	0	0	1	0	0	0	0	3	0	1	0	0	0	0	0	1	1	0	1	0	0	0	3	0	0	0	0	0	0	0	1	0	2	3	1	0	0	0	5	2	0	0	0	1	0	0	0	0	0	0	0	0	2	0	0	0	0	1	1	0	1	2	0	0	1	0	1	3	0	0	0	1	1	0	0	0	0	0	0	1	0	0	0	0	0	0	0	1	0	1	0	0	0	1	0	2	1	0	0	0	0	0	0	0	0	1	0	0	0	0	0	1	1	0	1	1	0	1	0	1	0	0	1	0	0	0	1	0	1	2	0	1	0	0	1	0	0	0	0	0	0	0	0	0	1	0	0	0	2	0	0	1	0	0	0	0	0	1	3	0	0	0	0	0	0	0	0	0	6	2	0	0	0	0	0	1	0	0	0	1	1	0	1	3	0	1	0	0	0	0	0	0	0	0	1	0	0	0	2	0	5	0	0	0	0	0	0	0	0	1	0	0	3	0	0	0	2	0	0	0	0	1	1	0	0	1	0	0	0	0	0	0	0	0	0	1	0	2	0	0	0	1	1	0	1	1	1	0	0	0	0	0	0	0	0	0	1	0	0	0	0	0	0	0	0	0	0	0	0	0	0	0	0	0	1	1	0	0	0	1	3	1	0	3	0	0	0	0	0	1	0	1	0	0	0	0	0	0	1	0	0	0	0	0	0	0	0	1	0	0	1	0	0	0	0	0	1	0	0	1	0	0	1	0	0	0	0	0	0	1	1	0	0	1	0	0	0	0	0	0	0	3	1	1	0	0	0	2	1	0	1	0	0	0	1	0	0	0	0	1	0	0	0	0	0	0	0	1	0	0	0	0	0	0	2	0	0	0	0	1	1	1	2	0	1	0	1	1	3	0	1	1	0	0	0	1	0	0	0	0	0	0	0	0	0	0	0	0	1	0	1	0	0	0	0	0	1	0	0	0	0	1	1	0	3	0	0	0	0	1	0	0	0	1	0	0	1	0	1	0	0	2	1	0	0	1	1	0	0	0	0	2	1	0	0	0	0	0	0	0	0	0	0	1	0	0	2	0	0	1	1	0	1	0	0	0	0	1	0	1	0	0	0	0	0	0	0	0	0	0	0	1	0	1	0	0	1	0	3	0	0	0	0	0	0	0	0	0	0	0	2	0	2	0	0	0	3	0	1	1	1	1	0	0	0	0	0	0	1	0	6	0	0	2	1	0	0	0	0	0	0	1	1	1	0	0	1	0	0	2	1	0	1	2	0	0	7	0	0	1	0	0	0	0	0	0	0	0	0	1	0	0	0	1	0	0	1	1	2	1	0	0	1	0	2	0	0	0	0	0	0	0	0	0	0	2	0	0	0	0	0	1	1	0	1	0	0	0	1	0	0	1	1	1	0	1	0	0	1	0	0	1	0	0	0	3	0	0	2	1	1	1	0	1	1	1	0	1	1	0	0	2	1	0	0	0	0	0	0	1	0	0	1	1	0	0	0	2	3	1	0	0	2	2	0	0	0	1	0	0	1	1	0	0	0	0	0	3	0	0	0	0	0	0	0	0	0	1	0	0	0	0	0	0	0	1	1	0	0	0	0	0	0	1	0	0	0	0	0	0	0	0	1	0	1	0	4	0	4	0	0	0	0	0	2	0	1	0	0	1	1	0	2	0	0	0	0	0	0	0	0	0	0	1	0	1	0	1	1	0	0	0	0	2	0	0	0	0	0	0	0	0	0	0	0	1	0	0	0	0	0	0	0	0	1	0	0	0	0	1	0	0	0	0	0	1	0	1	0	0	0	0	0	0	0	0	3	1	0	0	0	0	0	0	0	0	2	0	0	0	0	0	0	0	1	0	1	0	0	0	1	0	0	1	0	0	0	0	0	2	0	0	1	0	1	0	1	4	0	0	0	0	0	0	0	0	2	0	0	4	0	1	0	0	0	0	0	0	1	0	1	0	0	0	1	0	2	1	0	0	0	0	0	0	0	0	1	1	0	0	0	0	0	0	2	0	0	0	0	0	1	1	0	1	0	3	0	0	2	0	0	0	1	0	1	0	0	1	1	0	0	0	0	0	0	1	0	0	0	0	0	1	0	0	0	1	0	0	0	2	0	2	0	1	2	0	0	2	0	1	0	2	0	0	0	0	0	0	0	0	0	0	0	0	1	0	0	0	0	0	1	3	0	0	0	0	0	1	0	0	0	1	0	3	0	0	0	1	1	0	1	0	1	0	1	0	0	0	0	0	0	0	0	0	3	1	0	1	0	0	2	0	6	1	2	0	0	0	1	0	0	0	1	0	0	0	2	1	1	0	0	0	1	1	0	0	0	0	0	2	0	0	0	0	0	1	0	1	0	0	1	2	0	0	0	0	0	0	1	3	0	0	0	0	0	0	0	0	1	3	0	1	0	0	3	0	0	0	0	0	0	0	0	0	0	0	0	1	0	1	1	0	1	0	0	0	1	0	0	0	0	1	0	0	1	2	0	0	0	1	1	0	0	1	1	0	1	2	0	1	0	1	0	0	3	0	0	0	0	0	1	1	1	1	1	0	1	0	0	0	0	1	3	1	0	0	1	0	0	0	0	0	0	2	0	0	0	0	0	0	0	2	0	1	0	0	0	2	0	0	0	0	0	1	1	0	0	0	0	0	2	1	0	1	0	1	1	0	0	0	0	0	1	0	0	0	0	0	1	0	0	0	0	0	0	0	0	0	0	0	0	0	0	0	0	1	0	1	0	0	0	0	2	1	2	0	0	0	0	0	0	0	0	0	0	0	0	0	0	1	0	0	0	0	0	0	0	7	1	0	0	2	1	1	0	0	1	2	0	0	0	0	0	0	0	0	0	0	1	5	2	0	0	0	0	0	0	0	0	0	0	0	0	0	0	0	1	0	0	0	0	0	0	1	1	0	0	0	0	0	2	1	0	0	0	0	0	0	0	1	0	0	0	0	1	2	1	0	2	0	2	0	1	0	0	0	1	0	0	0	0	0	0	1	1	0	0	0	3	0	0	0	1	0	0	0	0	0	0	0	5	2	0	1	2	1	2	0	0	0	0	0	0	0	0	1	0	1	0	0	0	2	0	0	0	0	0	1	0	0	0	0	1	0	0	0	0	0	0	0	4	1	2	0	0	0	0	0	0	0	0	1	0	1	0	0	0	0	3	0	0	0	2	0	0	0	1	0	1	0	0	0	0	1	0	0	0	0	1	1	0	0	0	2	0	1	2	0	0	0	0	0	0	1	0	0	0	1	0	0	0	1	1	0	0	0	0	2	0	0	0	0	0	1	0	1	0	0	0	0	0	0	0	1	1	2	0	0	0	0	3	0	0	0	0	1	0	0	0	0	0	1	0	0	0	1	0	0	1	0	0	0	0	0	0	0	0	0	2	1	2	0	0	0	0	0	0	1	1	0	2	1	2	0	0	1	0	0	0	2	0	0	0	0	0	1	0	0	1	0	0	0	0	0	0	0	0	0	0	0	0	0	1	0	0	0	0	0	0	0	0	0	0	0	1	2	2	0	2	0	0	0	0	0	0	0	0	0	0	0	0	1	0	0	0	0	1	1	0	0	1	0	0	0	0	0	0	0	0	0	2	1	2	0	0	0	0	0	0	1	1	0	0	0	0	0	0	0	1	0	0	0	0	8	1	2	0	0	0	1	0	0	0	0	0	1	0	0	0	0	0	1	1	0	1	2	0	1	2	1	0	0	1	1	0	0	0	0	0	0	1	0	0	0	0	0	0	0	1	1	1	0	0	0	0	1	0	0	1	0	0	0	0	0	1	0	0	1	0	1	1	0	0	0	1	2	0	0	1	0	0	0	0	1	2	1	1	1	0	1	0	1	0	1	0	0	1	0	1	0	0	0	0	1	0	0	0	3	0	1	0	0	0	0	1	0	1	0	0	1	10	0	0	0	0	0	0	1	0	0	0	0	0	0	0	0	1	0	0	1	0	0	1	2	0	0	1	0	0	0	0	0	0	0	1	0	0	0	1	1	1	0	0	0	1	1	1	1	2	0	0	0	0	0	2	0	0	0	5	1	0	0	0	2	0	1	1	1	0	0	0	1	0	0	0	1	0	0	0	1	0	1	0	2	0	0	0	0	0	0	1	1	0	0	0	0	0	0	0	0	0	0	0	0	0	4	1	0	0	0	0	1	0	0	0	0	0	0	0	0	0	0	0	3	0	0	0	0	0	0	0	0	1	0	0	0	1	0	0	0	4	1	0	3	0	0	1	0	0	0	0	3	1	1	0	0	0	0	0	0	2	0	0	1	0	0	0	0	0	0	1	0	1	0	0	0	0	0	0	0	0	0	1	0	0	1	0	1	0	0	0	0	0	1	0	0	1	0	0	0	1	1	1	1	2	0	1	0	0	0	2	0	0	1	0	0	0	0	0	0	0	2	0	0	1	0	3	1	0	0	0	0	0	0	1	0	0	0	0	0	0	0	0	1	1	1	0	1	1	0	0	1	1	0	0	1	1	0	0	0	0	0	0	0	2	0	1	0	1	0	0	1	0	1	1	0	0	0	0	0	2	0	0	0	0	0	1	1	0	0	1	0	0	0	1	0	1	0	0	0	0	0	0	0	0	1	0	0	1	0	0	0	0	1	0	3	0	0	0	1	1	1	0	0	0	0	0	0	0	1	1	0	1	0	1	0	0	0	0	0	0	3	0	0	0	0	0	0	1	0	0	0	0	0	0	0	1	0	0	0	0	0	2	1	0	1	0	0	1	0	1	0	0	0	0	0	0	0	3	1	0	0	0	1	1	0	0	0	1	3	1	0	0	1	0	0	2	1	0	0	0	0	1	0	0	0	2	1	0	0	1	0	0	0	0	0	0	0	1	0	0	0	3	0	0	0	0	0	0	0	0	0	0	0	0	0	0	2	0	0	1	0	0	0	0	0	0	0	0	0	1	0	0	0	0	0	0	0	1	0	2	0	1	0	0	0	0	1	0	0	1	0	1	0	0	1	0	0	0	0	0	2	0	0	0	0	0	1	0	1	0	0	0	0	1	0	2	0	0	0	0	0	1	0	1	0	0	1	1	0	0	0	1	1	0	0	0	1	0	1	0	0	1	1	0	0	2	1	0	0	0	0	3	1	1	0	0	0	0	0	0	0	0	0	0	0	1	0	2	0	0	0	0	0	0	2	0	0	3	0	2	0	0	0	0	0	1	0	0	0	1	1	0	0	1	1	0	0	1	1	0	0	0	0	0	0	0	0	0	0	0	0	0	0	0	0	1	0	0	0	0	0	2	0	0	1	0	2	0	0	0	0	0	2	0	0	1	0	0	0	0	0	0	0	0	2	0	0	0	1	0	0	0	0	0	0	0	0	2	0	0	0	0	1	0	1	0	1	1	0	0	0	1	0	0	0	0	1	0	0	0	0	0	0	1	0	0	0	0	0	3	1	0	0	0	2	1	1	0	1	0	0	0	1	0	0	0	1	0	0	2	2	0	0	0	0	1	1	1	0	1	0	0	0	0	0	1	0	0	0	1	1	0	0	0	0	0	0	0	0	1	1	0	0	2	0	1	0	0	0	0	0	0	0	0	0	0	0	0	1	0	1	0	0	0	0	0	0	0	0	0	2	4	0	0	1	0	0	0	1	0	1	0	0	0	0	0	0	0	0	0	0	0	0	0	1	0	0	1	0	1	0	0	1	2	2	1	0	0	0	0	0	0	0	0	0	0	0	1	1	1	0	0	1	0	0	1	1	0	0	0	0	1	2	0	1	0	0	0	1	1	0	0	8	0	2	0	0	1	0	0	0	0	0	0	0	0	0	1	1	0	0	0	0	0	1	0	0	1	1	0	0	0	0	0	1	0	0	1	0	0	0	0	0	0	0	0	0	0	0	0	0	2	0	0	1	0	0	0	1	0	0	0	0	0	0	1	1	0	1	1	3	0	0	0	1	0	1	0	0	0	0	0	2	0	0	1	1	0	1	0	0	0	9	0	0	0	0	0	0	2	0	0	1	1	0	0	0	0	0	2	0	0	0	1	0	0	2	0	0	0	0	0	1	1	1	1	0	0	1	0	0	0	0	0	1	0	0	1	0	1	0	0	1	0	0	3	0	1	0	0	1	0	0	1	0	0	0	0	0	0	1	1	0	0	0	1	1	2	0	0	1	0	1	2	2	2	5	0	1	1	0	0	0	0	0	0	0	0	0	1	0	0	0	0	0	1	0	1	2	1	2	1	0	1	0	1	0	0	0	0	1	0	0	1	0	0	1	2	0	0	0	0	0	0	1	2	0	0	0	0	0	6	0	0	0	1	0	0	0	0	0	0	0	0	0	0	2	0	0	1	2	0	0	0	1	0	0	0	0	0	0	0	0	1	0	0	0	0	0	0	1	1	0	0	0	3	0	0	0	3	0	0	0	1	0	0	0	0	1	1	0	0	0	0	0	0	0	0	2	0	0	0	0	1	0	1	0	0	1	0	0	0	0	1	0	1	0	0	1	0	0	0	0	1	0	0	0	0	0	0	0	0	0	0	0	0	0	0	0	0	0	0	0	0	0	0	0	0	1	0	0	1	2	0	0	1	0	0	0	2	2	0	0	1	0	0	0	0	1	1	1	1	1	0	1	3	0	0	0	1	0	0	1	0	0	0	0	0	0	0	0	1	0	0	1	0	0	1	0	0	0	0	0	0	0	0	0	0	0	1	1	0	0	0	2	1	0	0	0	0	0	0	0	0	0	0	0	0	3	1	0	0	0	1	1	0	0	0	0	0	3	0	1	0	0	0	0	0	0	0	0	0	0	0	0	0	0	0	4	0	0	0	0	1	0	1	0	0	0	0	0	0	0	0	0	0	0	2	1	1	0	0	0	1	1	0	1	0	0	0	0	1	2	0	0	0	1	0	0	2	1	0	0	0	0	0	0	1	0	0	0	1	0	0	0	1	0	0	0	0	1	0	0	0	0	0	0	0	0	0	0	1	0	0	0	0	0	4	0	0	1	0	1	0	0	0	2	0	2	0	0	1	0	0	0	1	1	0	0	0	1	0	1	0	0	0	0	0	2	0	0	0	0	0	0	0	2	0	0	0	2	0	0	0	0	0	0	0	0	0	1	0	3	1	0	0	0	0	0	1	0	0	0	0	0	0	1	4	3	0	0	0	2	1	0	0	0	0	0	0	0	2	1	0	0	0	0	0	0	0	0	0	0	0	0	1	0	1	0	0	1	0	0	0	1	2	0	0	0	2	0	4	2	0	1	0	0	0	0	1	2	0	0	0	0	0	1	1	0	1	3	0	3	0	0	0	1	0	0	0	2	0	1	0	0	3	0	0	0	0	0	1	0	2	9	0	0	1	0	0	0	0	0	0	0	1	0	0	0	0	0	0	1	0	0	2	0	0	0	1	0	1	0	1	0	0	3	0	0	1	1	1	0	0	2	0	0	0	0	2	0	0	0	0	0	0	0	2	0	0	0	0	1	0	1	0	0	0	0	0	1	0	1	1	0	0	0	1	1	0	0	0	4	0	0	0	0	1	1	0	1	0	0	0	0	0	0	1	0	0	0	0	3	0	0	1	6	0	0	0	1	1	0	0	1	0	1	0	0	1	0	1	0	0	0	3	0	0	0	0	1	0	0	0	0	0	3	0	0	0	4	0	0	0	1	0	2	0	1	0	1	0	0	1	0	0	3	0	1	0	1	0	1	1	0	0	1	0	4	0	0	0	0	0	1	0	0	0	1	1	0	0	1	3	0	0	0	1	0	0	2	0	0	1	0	0	2	0	0	0	2	0	0	1	0	1	0	1	0	0	2	0	0	1	0	2	0	0	0	0	1	0	1	0	0	0	0	1	0	0	5	0	0	0	4	0	0	0	1	0	0	0	0	0	0	1	1	0	0	1	1	1	0	0	1	0	0	0	0	0	0	0	0	2	0	0	0	0	0	0	0	0	2	0	0	0	1	0	0	0	0	0	0	0	0	0	2	1	1	1	0	0	1	0	0	0	0	0	0	0	0	2	1	0	0	0	0	0	0	0	0	0	0	0	0	0	0	0	2	2	1	3	1	0	0	1	0	0	1	2	0	1	0	3	0	0	1	0	0	0	0	0	0	0	0	1	0	0	1	0	0	0	4	0	2	1	0	0	0	0	0	0	0	1	0	0	0	0	0	0	1	0	0	0	0	0	0	0	0	0	0	1	2	0	0	0	0	0	0	0	0	0	0	0	0	0	1	0	2	0	0	0	1	1	0	0	0	1	0	2	2	0	2	0	0	1	0	0	0	0	0	0	0	0	0	0	0	2	0	0	1	0	2	1	1	0	2	2	0	0	0	0	2	0	0	0	0	0	0	1	2	0	0	3	0	1	0	1	0	0	1	0	0	0	2	0	0	1	1	0	0	0	0	0	0	1	1	0	0	0	1	1	0	0	0	1	0	0	0	0	0	0	0	0	1	0	0	0	0	0	0	0	1	0	0	1	1	1	2	0	5	0	0	0	1	0	0	2	0	0	1	0	0	0	0	0	1	1	1	2	0	0	0	0	1	0	4	0	1	1	0	0	1	0	0	0	1	0	3	2	0	1	0	3	0	1	0	1	0	0	0	0	0	0	0	1	0	0	0	0	5	0	0	1	0	0	0	2	1	0	3	0	1	1	1	0	1	2	0	0	0	0	2	2	0	0	1	1	1	0	0	1	0	1	0	0	0	0	1	1	1	0	0	1	0	4	0	0	0	1	2	1	0	0	0	2	0	0	1	1	0	0	0	0	0	0	0	0	0	1	0	0	1	0	0	0	1	0	2	0	0	0	0	1	1	0	0	0	1	1	0	0	1	0	0	2	0	0	0	0	0	0	0	0	0	1	0	0	0	2	0	0	0	0	0	0	0	0	0	0	0	0	0	0	1	0	0	0	0	0	0	0	0	0	0	2	0	0	1	0	0	0	1	0	0	0	0	0	0	1	1	0	0	0	0	0	0	1	0	0	0	2	0	1	2	0	0	0	0	0	0	0	0	0	1	0	0	1	0	0	0	0	0	0	0	0	0	0	1	0	0	0	0	0	2	0	0	0	0	0	1	0	0	0	0	1	0	1	0	0	0	1	1	0	0	0	0	1	2	0	0	0	1	0	0	0	0	0	0	1	1	0	0	0	0	0	0	0	0	0	0	1	0	0	0	0	0	0	4	1	0	0	0	0	0	0	1	0	0	0	0	0	3	0	0	0	1	3	1	0	0	0	1	0	1	0	0	1	0	1	0	1	0	0	0	0	0	0	0	0	0	0	0	0	0	1	0	1	0	0	0	0	0	1	0	1	0	0	0	0	0	1	0	1	0	0	0	0	0	0	0	0	1	0	1	0	0	0	0	0	0	0	0	0	0	1	0	1	1	0	0	0	0	1	0	0	1	1	2	1	1	0	0	0	0	0	0	0	0	0	0	0	0	0	0	0	4	2	1	2	0	1	1	0	0	1	0	0	0	1	0	0	0	1	1	0	0	0	1	0	0	0	0	1	2	1	2	0	1	0	0	0	0	1	0	1	0	2	0	0	0	0	0	5	0	0	0	1	0	0	0	1	1	1	0	0	0	0	1	2	0	1	0	0	1	0	0	0	0	2	3	0	0	1	2	0	1	0	2	0	0	0	0	0	1	0	0	0	0	0	0	0	0	0	0	0	0	1	0	0	0	0	0	0	0	0	0	0	2	1	0	0	0	0	0	3	0	1	0	0	1	0	0	0	0	2	0	0	0	0	0	0	0	0	0	0	0	0	1	0	1	0	0	0	0	2	0	1	0	0	0	0	0	1	1	0	0	0	0	0	0	0	0	0	2	0	0	0	0	1	0	1	0	0	0	0	0	0	0	0	0	0	1	0	0	0	0	0	0	0	0	0	0	0	0	0	1	0	0	0	0	0	0	1	0	0	0	0	0	0	0	0	0	0	2	0	0	0	1	0	0	0	1	0	0	1	0	0	0	1	1	0	0	0	0	0	1	0	2	1	0	0	2	1	1	0	0	0	0	0	1	1	0	0	0	1	0	0	1	0	0	1	1	0	1	0	0	1	1	0	0	0	1	0	2	0	0	0	0	0	0	0	0	1	0	2	0	0	0	0	0	0	3	0	0	0	2	0	0	0	0	0	0	0	0	0	0	0	0	1	1	0	0	1	0	0	0	0	1	0	0	1	0	0	0	0	0	0	0	1	0	1	0	0	0	0	0	0	0	0	2	0	0	0	0	0	0	0	2	0	0	1	0	1	0	1	0	0	0	3	0	0	2	0	0	0	0	0	0	0	0	0	0	0	0	0	2	1	1	0	0	1	0	0	0	0	0	1	1	0	0	0	0	0	2	0	1	0	1	1	2	0	0	0	0	0	0	4	2	0	0	0	0	0	1	1	0	0	4	5	0	0	0	0	0	1	0	0	0	0	2	0	0	0	0	0	4	0	0	0	0	0	0	0	1	0	1	0	1	0	0	0	0	0	1	0	0	0	0	1	0	1	0	0	0	2	0	0	0	0	0	0	0	0	0	0	3	0	0	0	0	1	0	0	0	0	0	0	4	0	0	0	0	0	0	0	0	0	0	0	0	1	0	0	1	1	0	0	0	1	0	1	0	0	1	0	1	0	0	1	0	0	0	1	0	0	0	0	0	1	0	0	1	0	0	1	1	0	0	1	0	0	0	0	0	0	0	0	0	0	0	0	0	1	0	0	0	2	1	0	2	0	0	1	0	1	1	0	1	0	0	0	0	1	2	0	2	0	1	0	0	0	1	0	1	0	1	0	0	1	0	0	0	1	0	0	1	0	2	0	2	1	0	0	0	1	1	1	0	1	0	0	0	0	0	0	1	0	0	2	0	1	0	1	0	0	0	1	0	1	0	0	0	0	0	0	0	1	0	1	3	0	0	0	0	0	0	1	0	1	0	0	0	0	0	0	1	0	0	1	0	0	0	0	0	0	2	0	0	1	0	1	1	0	0	0	0	3	0	0	0	0	0	0	0	1	0	0	0	0	0	0	2	0	0	0	0	2	0	0	0	1	0	2	0	0	2	0	0	0	0	0	0	0	0	0	2	0	0	1	1	0	0	0	2	4	2	2	1	0	0	0	0	0	0	0	0	0	0	1	0	0	0	0	1	1	0	0	0	1	0	0	0	0	0	0	0	0	1	0	0	0	28	0	0	0	0	0	0	0	0	0	0	0	0	0	0	0	0	0	0	0	1	0	0	0	0	0	0	0	1	0	0	0	0	0	0	0	0	1	0	3	0	0	0	1	0	0	0	0	0	0	1	0	0	0	1	2	0	0	3	1	0	0	0	1	0	1	1	0	0	0	0	3	0	1	0	1	0	0	0	0	0	0	1	1	0	0	0	0	0	0	0	0	1	1	0	0	0	1	1	0	1	1	1	0	0	dal80_F6	dal80	F6	YPEtOH	AATCGGTGTACCGAGA
726_YPEtOH	0	4	0	2	3	0	0	0	1	0	0	0	0	0	3	1	0	0	0	1	0	0	1	1	0	0	0	0	0	0	0	0	1	1	1	0	0	6	0	0	0	2	0	0	0	0	0	0	0	1	1	4	1	0	0	0	0	1	0	0	0	1	1	1	0	0	1	0	0	0	0	0	0	0	0	1	1	0	0	2	0	2	0	0	0	1	0	0	2	1	1	0	0	0	0	0	1	0	0	1	0	1	0	2	0	0	0	0	0	0	0	0	1	0	0	0	0	0	0	0	0	0	0	0	0	1	0	2	0	1	0	0	0	0	0	1	0	0	0	0	0	1	3	0	0	0	0	0	0	0	1	0	0	2	0	1	0	3	2	0	0	1	3	0	0	0	0	0	0	0	0	0	0	0	0	1	0	1	2	0	0	0	0	0	0	0	0	0	0	0	2	0	0	1	0	0	0	0	1	0	0	1	0	0	0	0	0	0	0	0	0	2	0	0	0	1	0	0	0	0	0	0	0	1	1	1	3	1	0	0	1	18	1	0	0	0	1	0	0	0	0	0	3	1	1	0	0	1	1	0	0	0	0	0	0	0	0	0	0	0	0	0	1	1	0	2	0	0	1	0	0	0	1	0	0	0	1	1	0	2	2	0	1	0	0	0	0	0	0	1	0	0	0	0	1	1	0	0	0	0	0	0	0	0	0	0	1	0	0	0	2	0	0	4	1	0	0	0	0	0	0	1	0	1	0	0	0	0	1	0	0	0	0	0	0	0	0	0	1	3	1	1	0	0	5	0	2	0	1	0	0	0	0	0	2	1	0	0	0	0	3	0	0	0	0	1	1	0	0	1	0	0	0	0	1	0	0	0	0	0	1	2	0	0	1	1	1	0	1	0	2	1	1	4	0	1	0	0	0	0	0	1	0	0	0	0	0	1	0	0	0	0	0	0	0	0	0	0	0	0	0	0	0	1	0	1	0	0	2	1	0	0	0	0	1	3	0	0	1	0	1	3	0	0	0	0	0	1	0	1	0	0	0	1	0	0	0	0	0	0	0	0	1	0	1	0	0	0	0	0	0	0	0	0	2	2	1	0	0	0	1	0	0	0	1	0	0	0	0	0	1	1	0	0	0	1	0	0	0	1	2	0	0	0	1	0	7	0	0	0	1	0	0	0	0	0	0	0	0	0	0	0	0	0	3	0	0	0	0	0	1	0	0	0	0	0	0	0	0	0	0	1	0	0	0	0	0	0	0	0	0	0	0	0	0	0	0	0	1	0	0	0	0	0	1	0	0	0	0	0	0	1	0	0	0	0	1	0	0	1	0	0	1	0	0	1	1	0	0	2	0	0	0	1	0	3	1	1	2	0	0	0	0	0	0	0	0	0	1	1	2	0	0	0	1	0	2	0	0	1	0	1	0	0	0	0	0	0	0	0	0	0	0	2	0	1	1	1	1	0	0	1	0	0	1	1	1	0	2	0	1	0	0	0	0	0	0	2	0	0	1	0	0	1	1	0	2	0	0	1	0	0	0	0	1	0	0	0	1	0	0	0	0	0	0	1	1	0	2	0	1	0	0	0	1	0	0	1	0	6	0	0	0	0	0	0	2	0	0	0	1	0	0	0	1	0	0	0	0	0	0	0	0	1	0	0	0	1	0	0	1	2	1	0	0	0	0	0	0	1	2	0	0	0	0	0	0	1	1	0	3	1	0	0	0	0	0	0	0	0	0	1	1	0	0	0	2	0	0	0	0	0	0	0	0	0	0	0	0	2	0	0	0	0	1	0	1	0	0	0	0	0	0	0	0	0	0	1	1	1	0	0	0	0	0	1	0	0	0	0	0	0	1	0	0	0	1	0	0	1	1	1	1	1	2	1	1	1	0	0	0	0	0	0	0	0	0	0	0	1	1	1	0	2	0	0	0	0	1	2	1	0	0	1	0	0	0	1	0	3	0	0	9	0	1	0	0	1	0	0	0	0	1	0	0	0	1	0	0	2	1	0	1	2	0	0	0	1	0	0	0	0	2	0	0	0	0	1	1	0	1	0	0	2	0	0	0	0	0	1	1	0	0	0	0	0	0	0	1	1	0	0	0	0	0	1	1	0	0	0	1	3	0	3	1	0	2	0	2	0	0	0	1	0	0	0	0	3	2	0	0	0	2	0	0	0	1	1	0	0	0	0	0	1	0	0	0	0	0	0	0	0	0	0	0	0	0	0	1	0	0	0	0	0	0	2	0	1	0	0	0	0	0	1	0	2	0	1	0	0	0	1	1	0	0	0	1	1	0	0	0	1	1	0	0	0	0	0	0	0	1	0	1	0	1	0	1	0	0	0	1	0	0	0	1	0	1	1	0	1	0	0	0	0	0	1	1	0	0	0	1	1	1	0	1	0	0	0	1	1	2	0	0	0	0	0	0	0	0	0	0	0	0	0	1	0	0	0	0	0	0	0	0	0	2	0	0	0	1	0	0	0	1	0	0	0	2	1	0	0	0	0	0	0	2	1	1	1	1	0	0	0	0	0	1	2	0	0	0	0	0	0	3	0	1	0	0	0	2	0	0	0	0	0	1	0	0	0	0	0	2	0	0	11	0	0	0	0	0	1	0	0	0	1	0	3	0	1	0	0	1	1	0	0	0	0	0	0	0	0	0	0	0	1	1	0	1	0	1	0	0	0	0	0	0	1	0	0	0	0	0	0	0	0	2	0	0	1	0	0	0	1	0	0	1	0	0	0	1	0	0	0	0	0	0	0	1	0	0	1	0	2	0	0	1	1	0	0	1	0	0	0	0	0	0	0	0	0	0	1	2	2	0	0	0	1	0	0	0	1	0	1	0	1	0	0	0	0	0	0	0	0	1	0	0	0	0	1	0	1	0	1	0	0	0	0	0	0	0	0	0	0	0	0	1	2	1	0	0	0	1	1	0	2	0	0	0	0	0	0	2	0	0	0	0	0	0	0	5	0	1	0	0	1	1	1	0	1	1	0	0	1	0	0	0	0	1	1	1	0	0	0	1	0	1	0	0	0	0	0	0	2	0	1	0	0	2	0	0	0	0	0	0	0	0	2	0	0	0	0	1	0	0	0	0	1	0	1	2	0	2	0	0	0	0	1	0	0	0	0	1	0	0	0	0	0	0	0	0	1	0	0	0	0	0	0	0	2	0	0	1	2	1	0	0	0	0	0	0	2	0	0	1	0	1	0	1	0	1	0	1	0	0	1	0	2	1	0	0	0	0	0	0	0	0	1	0	2	7	0	0	1	1	0	0	0	0	0	1	3	2	0	0	0	0	0	0	0	0	0	0	0	0	2	0	0	1	0	0	0	1	0	0	0	1	0	0	0	1	0	1	0	0	0	2	0	1	0	1	0	0	1	0	0	0	0	0	0	0	0	0	1	3	1	0	1	1	4	1	0	0	0	0	0	1	0	0	1	0	0	1	0	0	0	1	0	0	1	0	0	0	0	0	0	0	0	0	1	1	0	0	1	0	9	0	0	0	0	1	1	0	0	0	0	0	0	0	0	0	0	1	1	0	1	0	1	3	0	0	0	1	0	0	1	0	1	0	0	0	0	0	0	0	2	0	0	0	0	0	0	1	0	1	0	0	0	0	0	0	0	0	0	0	0	0	0	1	0	1	0	0	0	1	0	1	0	4	0	1	1	0	0	1	1	0	0	0	0	0	1	0	0	0	0	0	1	0	1	5	0	0	0	0	0	0	0	2	3	0	0	0	1	0	0	0	1	0	1	0	0	1	0	0	2	0	1	0	1	3	1	0	0	0	2	0	0	0	0	1	0	0	0	1	0	0	1	6	1	0	0	0	0	0	4	0	0	1	0	0	0	0	0	0	0	2	1	0	1	0	0	1	1	0	2	0	0	0	0	0	0	0	0	0	0	0	0	0	0	0	1	0	1	0	0	0	0	0	0	0	0	0	0	0	0	0	0	0	4	0	0	0	0	0	0	0	0	0	0	0	0	0	0	0	0	0	0	0	0	0	2	0	1	0	0	1	0	2	0	0	0	1	1	0	1	0	0	0	1	0	0	0	0	0	0	0	0	0	0	2	0	0	1	0	0	2	1	1	0	0	1	0	1	0	0	1	0	1	0	3	0	0	0	1	1	0	0	1	1	0	1	1	0	0	1	1	0	0	0	1	0	1	0	0	0	1	0	0	0	1	0	1	0	1	0	0	0	0	0	0	0	1	1	2	0	1	0	1	0	0	0	1	1	0	0	0	0	0	1	1	0	1	1	1	0	0	0	0	0	0	0	1	1	0	1	0	1	3	0	4	0	0	0	0	0	0	0	4	0	1	0	0	0	0	0	1	1	0	0	0	5	1	0	0	0	0	0	0	1	0	0	0	0	1	0	0	0	0	1	1	1	2	0	0	3	1	0	1	0	0	0	0	0	0	0	0	1	0	0	0	0	0	0	0	0	0	0	1	1	0	0	0	1	1	0	0	0	0	0	0	0	0	0	1	0	0	0	1	0	1	0	0	1	0	0	0	0	1	0	0	0	0	0	0	2	0	0	0	1	1	1	0	0	1	2	0	0	0	0	0	0	1	1	1	4	0	2	0	3	0	0	0	0	0	0	1	0	15	0	0	0	0	0	0	0	0	0	0	0	0	1	0	0	0	0	1	0	0	0	2	0	0	0	0	0	0	1	0	1	0	0	1	0	0	0	0	2	1	1	0	0	1	4	0	2	2	0	0	0	1	0	1	0	0	2	3	1	1	0	1	2	0	0	1	0	1	0	0	1	0	0	0	1	0	0	0	0	0	2	0	3	0	0	1	0	0	3	0	1	0	0	0	1	0	0	0	0	0	0	0	0	1	3	0	0	0	0	0	0	0	0	1	0	1	0	0	0	1	0	1	5	0	1	0	0	0	0	0	0	2	1	0	0	0	0	0	0	7	2	1	1	0	0	0	0	0	0	0	1	1	0	1	0	0	0	0	0	1	1	0	2	0	0	0	0	0	0	2	0	0	0	0	0	0	0	1	0	0	1	0	0	0	2	0	0	0	0	0	0	0	0	0	0	0	1	0	1	0	0	2	0	1	0	0	0	0	0	0	0	0	0	1	1	0	0	0	0	2	0	0	0	0	0	3	1	0	0	0	0	0	0	1	0	0	2	2	0	1	0	4	1	0	0	0	1	0	0	0	0	1	0	0	0	2	0	1	0	0	1	0	0	0	0	0	1	2	0	1	1	0	0	0	1	0	1	0	0	0	0	0	1	0	0	3	0	0	0	0	1	0	0	0	0	0	0	0	2	0	1	0	0	0	1	0	0	2	0	0	0	0	0	0	2	0	0	0	0	0	0	0	0	0	0	1	0	0	5	0	0	0	1	0	1	0	0	2	0	0	0	0	0	0	0	0	1	0	0	0	0	0	1	1	1	1	0	0	0	0	3	0	0	1	1	0	0	0	0	1	0	0	0	0	0	0	1	1	0	0	0	1	1	0	0	0	0	0	1	2	1	0	3	0	0	0	0	1	0	0	1	1	0	0	0	0	1	2	0	0	0	0	0	0	0	0	0	0	0	0	0	0	0	0	1	0	0	0	0	0	0	0	0	0	0	0	2	0	1	0	0	0	0	2	0	1	0	0	1	0	0	1	0	0	0	0	1	0	0	1	0	1	1	0	0	0	0	0	0	0	0	4	0	1	1	0	2	1	0	1	2	0	1	0	0	0	1	0	1	0	0	0	1	0	2	1	0	0	0	0	0	0	0	0	0	0	0	1	0	1	0	0	2	0	0	0	0	1	0	0	0	2	0	0	1	0	0	4	0	0	0	1	1	0	0	1	1	0	0	0	0	0	0	0	1	0	0	2	0	1	0	1	3	0	1	0	0	0	0	0	0	0	0	0	0	2	0	1	0	1	1	1	0	0	0	0	0	2	0	0	0	0	0	1	0	0	0	0	0	0	0	0	0	4	0	0	1	0	0	0	0	1	0	1	0	0	0	0	0	0	0	2	0	0	0	1	0	0	0	0	0	1	0	0	1	0	0	0	0	1	1	0	0	0	0	0	1	1	0	0	0	0	0	5	0	0	0	0	0	0	1	0	0	0	0	1	1	0	0	0	0	1	0	0	0	1	0	0	3	3	0	0	0	1	0	0	0	2	0	0	0	0	1	1	1	0	0	0	3	3	0	0	0	1	1	0	2	0	0	0	0	0	0	0	0	0	0	0	0	0	0	0	0	0	0	0	0	0	0	0	0	0	1	2	0	2	0	0	0	0	0	3	0	0	1	0	0	1	0	0	0	0	0	1	0	0	1	0	0	0	0	2	0	0	0	0	0	0	0	0	0	0	0	0	0	0	0	0	0	1	0	0	0	2	0	0	1	1	0	1	0	0	2	0	0	0	0	0	3	0	0	0	0	0	0	1	0	2	2	0	0	0	1	0	0	0	2	1	0	0	0	0	0	0	0	1	0	0	0	0	0	0	2	0	2	0	0	0	0	0	1	0	0	0	0	0	1	0	1	0	2	0	0	1	1	0	0	0	0	0	0	0	0	0	0	1	0	0	0	0	0	1	0	0	0	0	0	0	0	0	0	2	0	0	0	0	0	0	0	0	0	0	0	0	0	1	1	0	1	0	1	0	1	0	0	0	0	0	0	0	0	0	0	0	0	0	1	0	1	0	0	1	11	0	0	0	0	2	0	1	0	0	0	1	0	1	0	0	1	1	0	0	0	2	0	0	2	1	0	0	0	0	0	0	1	1	0	0	5	0	0	1	0	0	1	0	0	0	0	0	0	0	0	0	0	0	0	0	1	0	1	1	1	0	0	1	0	0	0	0	0	0	0	0	0	2	0	0	0	0	0	0	0	0	2	0	12	0	0	0	0	1	0	1	3	0	0	0	0	0	0	0	0	0	1	0	0	0	0	1	6	0	0	0	0	3	1	0	0	0	1	0	0	1	0	0	0	0	1	0	0	0	0	0	1	0	0	0	0	1	0	6	0	0	0	0	0	0	0	0	0	0	1	0	0	1	2	0	0	0	0	0	0	0	2	2	0	1	1	0	0	0	0	0	0	0	0	0	0	0	0	0	0	2	0	2	1	1	0	3	0	0	0	0	0	0	0	0	0	0	0	0	0	0	0	1	0	1	0	0	1	0	0	0	0	0	0	1	0	0	0	0	0	0	0	0	0	0	0	1	0	0	1	0	0	0	0	1	1	0	0	0	0	0	0	0	0	0	0	1	0	0	0	0	0	0	0	0	0	0	0	0	2	0	0	2	0	0	0	2	2	0	0	3	0	0	0	0	0	0	0	2	3	0	0	2	0	0	0	1	0	0	0	0	0	0	1	0	0	1	0	1	0	1	1	0	0	0	0	1	0	0	0	0	0	1	0	0	0	0	0	0	1	0	3	1	0	0	0	0	0	0	0	2	1	0	0	0	6	1	0	0	3	0	0	0	1	0	0	0	6	0	4	0	0	3	1	0	0	1	0	0	0	0	1	0	0	0	4	0	0	0	0	0	0	0	0	1	0	0	0	0	0	0	0	1	0	0	1	0	0	0	0	0	0	0	0	1	0	1	0	0	5	0	0	0	1	1	0	0	0	0	0	0	0	0	0	0	0	0	0	0	0	0	0	0	0	2	1	0	0	0	1	0	0	0	0	0	1	2	0	1	0	0	0	0	1	4	0	0	0	0	3	0	0	0	1	0	2	1	0	0	0	0	0	2	0	1	0	0	0	0	0	0	0	0	0	0	0	0	1	0	1	2	0	0	0	0	0	0	1	1	0	0	0	0	1	0	0	0	1	1	0	0	0	0	1	0	0	2	0	0	0	0	0	1	0	3	0	0	0	0	1	0	0	4	0	0	0	0	0	0	1	0	1	0	0	0	1	0	1	0	1	0	0	0	1	2	1	0	1	0	0	1	1	1	0	0	0	0	0	3	3	0	1	0	0	0	0	0	0	0	1	0	0	1	1	0	0	0	0	0	5	0	0	0	1	0	0	1	4	0	1	0	1	0	0	0	2	2	0	2	0	2	1	0	0	0	0	0	0	0	0	0	0	2	1	0	2	2	0	1	0	0	0	1	1	0	0	0	0	0	0	1	0	0	0	0	0	0	0	1	0	0	0	0	0	0	1	2	0	0	0	0	0	0	0	0	0	0	1	0	0	1	1	0	0	0	0	0	1	0	1	0	0	0	0	0	0	0	0	0	4	0	1	0	0	3	0	0	1	0	0	0	0	1	0	0	0	1	0	0	2	0	0	1	2	0	0	1	1	0	0	0	0	0	0	0	0	0	1	0	2	0	0	1	0	1	0	1	0	0	0	0	1	0	3	0	0	0	0	0	0	0	2	0	2	0	1	2	1	0	1	0	1	0	4	0	0	0	0	0	3	2	0	0	1	2	1	0	0	0	0	2	0	1	0	0	1	0	1	0	2	1	2	0	0	0	0	0	0	0	0	0	0	0	1	0	0	0	1	0	0	0	0	0	1	0	0	0	0	0	0	0	2	0	1	2	0	2	0	0	1	1	0	0	0	1	1	0	2	2	0	0	1	1	0	0	0	0	1	0	0	1	1	0	0	0	0	0	0	0	0	0	0	0	0	0	1	0	1	0	1	0	0	0	0	0	0	1	0	0	0	0	1	0	1	0	0	0	0	0	0	0	1	0	0	0	0	1	0	0	0	0	0	0	0	0	1	0	0	1	0	0	1	0	0	0	1	0	0	1	0	0	0	0	0	0	1	1	0	3	0	0	1	0	0	1	0	2	0	1	2	0	1	0	2	0	0	0	1	0	0	0	0	0	0	0	1	0	0	0	2	0	1	0	0	1	0	0	0	0	0	1	0	0	0	0	0	0	1	0	0	0	0	0	0	0	1	0	2	1	3	0	0	0	1	0	0	1	0	0	0	0	0	0	0	0	0	0	1	1	0	1	0	0	0	1	0	2	2	0	2	0	1	0	0	0	0	0	0	0	0	0	1	0	0	0	1	0	0	0	0	2	1	0	0	0	1	0	0	0	1	0	1	1	0	0	1	1	1	0	0	1	0	0	0	1	0	0	0	1	1	0	0	1	1	0	0	0	0	0	0	0	0	0	1	0	0	2	0	0	0	0	1	0	2	0	0	1	0	1	0	0	0	0	0	0	0	0	0	3	0	0	0	0	0	1	5	1	3	0	1	1	0	0	0	1	0	0	0	1	0	0	0	0	2	1	0	3	0	1	0	0	0	0	2	0	0	0	1	0	0	0	0	1	1	0	2	1	1	0	0	0	0	0	0	1	0	1	0	0	0	0	1	1	0	1	0	1	1	0	0	0	2	1	0	2	0	0	1	0	0	0	1	0	0	0	0	0	0	0	3	0	1	0	0	1	0	0	2	1	0	0	0	0	0	0	0	0	1	0	0	0	0	4	0	0	0	0	3	0	0	0	0	0	1	0	1	0	0	0	1	1	0	0	0	1	0	0	1	0	0	0	0	0	0	0	2	0	0	1	0	0	2	1	0	0	1	0	1	0	0	3	0	3	0	1	0	0	0	2	0	1	0	0	0	1	0	2	1	0	0	0	0	0	0	0	0	1	0	0	0	0	1	0	0	0	0	0	0	0	1	0	1	4	0	0	0	0	1	0	0	0	0	1	0	0	0	0	0	0	1	0	0	0	0	0	0	0	1	0	1	0	1	1	0	0	0	1	0	0	0	1	0	0	0	0	0	0	0	1	0	0	0	0	1	0	0	2	0	0	1	0	1	0	0	0	0	1	0	0	0	0	0	0	0	0	0	0	0	1	0	1	0	0	0	1	1	1	0	0	0	1	0	0	0	0	1	0	1	0	0	0	0	0	0	0	0	0	0	0	0	0	3	0	0	0	2	1	0	0	0	0	0	0	0	0	0	0	0	0	5	0	0	1	0	0	0	0	0	0	0	0	1	0	1	0	1	1	0	0	3	2	2	1	0	0	0	1	1	0	1	1	0	0	0	0	0	0	0	1	0	0	0	0	0	0	0	0	0	0	1	0	0	0	0	0	1	0	0	2	0	0	0	0	0	0	1	1	0	0	0	2	1	1	0	0	0	1	0	0	0	0	0	0	0	0	2	0	1	0	0	0	0	0	0	1	0	0	0	0	0	0	0	0	0	0	1	1	0	1	0	0	0	0	0	0	1	0	0	0	0	0	0	0	0	0	0	0	1	0	0	1	0	0	0	0	0	0	0	0	0	0	0	2	0	0	0	0	0	0	2	4	0	0	0	0	0	0	0	0	0	3	0	1	1	0	1	0	0	1	0	0	0	0	0	0	1	2	0	0	0	0	1	0	1	0	0	0	0	2	0	0	0	0	0	0	0	0	0	1	0	0	0	0	0	2	0	0	0	0	0	0	0	0	0	0	2	0	1	0	1	0	0	2	0	0	0	0	0	0	1	0	1	0	1	0	1	0	0	1	0	1	0	0	1	0	0	0	0	0	0	0	1	2	0	0	0	0	1	0	0	0	0	0	0	0	0	1	0	0	0	0	1	0	0	0	0	0	1	0	0	1	3	0	0	0	0	1	0	1	0	0	0	1	0	0	0	0	0	0	1	2	0	0	2	0	1	0	1	0	1	0	0	0	1	1	0	1	0	1	0	1	3	0	0	0	0	0	0	1	0	0	0	0	0	0	1	0	0	1	0	0	0	0	1	0	0	0	3	1	0	0	1	0	0	0	0	0	0	1	1	0	0	1	0	0	0	0	0	0	0	1	0	0	0	0	0	0	0	1	0	0	1	0	0	2	0	0	0	1	0	2	0	2	0	1	0	0	1	0	3	1	0	1	2	0	1	0	0	0	0	1	0	0	0	1	0	0	1	0	0	0	0	0	1	0	0	1	3	0	0	0	0	0	0	0	1	2	2	1	1	0	0	0	0	0	0	0	2	1	0	0	0	0	0	0	1	0	1	0	1	0	0	1	0	1	0	0	0	0	0	0	2	0	0	0	0	0	0	1	0	0	1	0	1	0	0	1	0	0	0	4	1	1	0	0	1	0	2	1	1	0	1	0	1	0	0	0	0	1	0	0	1	0	0	1	3	0	0	0	0	0	0	0	0	0	11	3	1	0	0	0	0	1	0	0	0	0	1	0	0	0	0	0	3	1	1	1	0	0	0	1	1	0	1	0	0	0	0	1	0	0	0	0	0	0	1	0	0	0	1	0	0	1	1	0	0	0	0	0	0	0	0	0	1	0	0	0	0	0	0	0	0	1	0	0	3	0	0	0	0	0	0	0	0	0	0	0	1	0	0	3	3	1	0	0	0	0	0	1	2	0	0	1	0	1	1	1	0	0	1	0	0	0	0	0	1	1	0	0	0	0	0	1	2	0	0	0	1	1	1	0	0	0	1	1	1	0	0	2	0	6	0	0	1	0	1	0	0	1	1	1	0	1	0	0	1	1	0	0	0	1	0	0	0	0	1	0	0	0	0	0	0	0	0	0	1	1	1	1	1	0	0	0	0	1	1	0	0	0	0	0	2	0	1	0	0	0	0	0	0	0	1	1	1	0	0	1	0	1	1	0	1	0	0	0	0	0	0	1	1	0	0	2	0	6	0	0	3	0	0	0	0	0	0	1	3	2	0	1	0	0	0	0	7	0	1	0	1	0	1	0	0	0	0	1	0	0	0	0	0	0	0	0	1	3	2	0	0	0	0	0	0	1	0	3	2	0	0	0	2	2	2	1	0	1	0	1	0	0	2	1	0	0	0	0	1	1	2	0	3	2	0	0	0	0	0	0	1	0	0	1	1	0	0	0	1	0	0	0	0	0	0	0	0	0	0	3	0	0	0	0	1	0	1	0	0	0	0	0	0	0	0	1	0	0	4	0	0	0	16	1	0	0	0	0	0	0	0	0	0	0	0	0	0	0	0	0	0	0	0	0	2	0	0	0	1	0	2	0	0	0	0	0	0	0	0	0	1	0	0	0	0	1	0	0	1	0	0	0	0	0	0	0	1	2	0	1	5	2	0	0	2	0	0	1	1	0	0	0	0	0	0	0	1	0	1	0	0	0	0	1	1	0	1	1	0	0	0	0	0	0	0	1	0	1	0	0	0	0	1	0	0	0	0	gat1_E5	gat1	E5	YPEtOH	GCGAGAAAGATCACGG
727_YPEtOH	5	5	0	0	5	2	1	0	0	0	0	0	0	0	2	1	0	0	0	1	0	1	0	1	1	0	0	0	0	1	0	0	0	0	0	1	0	8	1	1	1	1	0	2	2	0	0	0	1	1	1	5	0	0	0	1	0	2	2	0	1	0	1	1	1	0	2	0	1	0	2	0	0	0	1	0	2	3	0	1	0	0	0	0	0	0	0	0	0	0	0	0	0	0	0	2	0	1	0	0	0	0	0	7	0	0	2	0	0	0	0	0	1	0	0	0	0	0	0	0	1	1	0	0	0	0	1	1	0	0	1	1	1	0	0	2	1	0	0	1	1	0	5	0	0	0	0	0	0	0	0	0	0	1	0	1	0	2	0	0	0	0	4	1	0	1	2	2	2	0	1	0	0	0	0	0	0	2	3	1	1	1	0	0	0	0	0	1	1	0	3	0	0	1	0	0	0	1	1	1	0	2	0	0	0	0	0	0	0	1	2	0	0	1	1	4	0	2	0	0	0	0	0	0	0	3	9	0	0	0	0	20	0	1	0	0	5	1	2	0	1	2	3	0	2	0	3	0	2	2	0	0	0	0	0	0	0	2	1	1	0	0	0	1	0	3	0	2	1	1	0	3	3	1	0	1	0	0	0	2	3	0	0	0	1	2	0	0	0	1	0	0	2	0	0	1	1	1	1	0	2	0	0	0	1	2	0	0	1	1	0	1	0	0	2	1	2	0	1	0	1	2	0	1	1	1	0	1	0	0	0	1	0	0	0	1	1	0	1	0	1	0	0	0	1	0	0	2	0	0	0	0	0	1	1	0	1	0	3	2	0	2	0	2	1	0	1	2	0	0	0	0	0	5	0	0	0	0	0	0	0	1	0	0	0	1	0	0	0	0	2	0	0	0	0	1	0	3	0	1	0	0	3	2	1	0	0	3	0	0	0	1	0	0	0	0	0	0	1	0	0	0	0	0	0	1	1	0	4	0	0	0	1	0	0	3	1	0	0	0	1	1	0	0	0	0	0	0	2	0	0	1	0	0	3	1	0	0	0	0	0	0	1	0	3	0	0	0	1	2	0	0	1	0	3	3	0	1	0	0	1	0	0	1	0	0	0	0	3	2	0	0	0	1	0	1	0	1	0	2	1	0	1	1	1	0	12	0	0	0	1	0	0	0	0	1	0	1	1	0	0	0	2	0	3	0	0	0	1	1	0	0	0	1	0	0	0	0	0	0	1	1	0	0	0	0	0	0	0	0	0	2	1	0	0	1	0	0	0	0	1	0	0	1	0	0	0	0	0	0	0	0	0	1	0	0	0	0	1	0	4	1	0	0	0	0	0	0	0	3	0	0	1	0	0	5	0	2	2	0	1	2	1	0	1	0	0	0	1	0	0	1	0	2	0	1	0	0	2	0	0	1	2	0	0	1	1	1	1	1	1	0	2	0	0	0	0	0	0	4	3	0	0	1	0	0	0	3	1	0	2	2	0	0	0	0	1	0	0	0	1	0	0	1	0	0	0	0	0	1	0	0	1	1	0	1	0	0	0	0	0	0	0	0	0	0	0	5	6	0	0	0	2	0	1	1	0	3	1	2	1	1	0	1	1	0	1	1	0	2	1	0	0	0	2	0	0	0	1	0	0	0	1	1	0	0	1	0	0	0	3	2	1	0	0	1	0	1	1	1	2	0	2	0	0	1	0	0	1	1	0	0	1	2	0	1	0	0	4	1	0	0	1	0	0	0	0	0	0	1	0	0	2	0	0	0	0	1	0	0	0	1	0	0	0	0	1	0	0	0	0	0	0	0	0	0	0	0	0	0	2	0	0	0	0	2	0	1	0	0	0	0	0	0	0	0	0	0	0	0	0	0	2	0	2	1	2	1	0	0	0	0	0	0	0	0	3	0	1	0	2	2	0	0	0	1	1	2	0	2	1	0	0	1	0	1	1	0	0	1	0	1	6	0	0	0	1	0	0	0	0	0	0	0	0	1	1	1	1	1	1	0	0	2	2	1	0	1	2	0	0	0	0	0	0	0	0	0	1	0	0	2	0	0	1	0	0	0	1	4	0	0	1	0	0	1	0	0	0	0	0	0	0	0	1	1	0	2	0	0	1	6	0	1	1	0	1	1	1	1	0	0	0	1	0	0	0	4	0	1	1	0	1	1	3	0	1	1	1	0	0	0	0	0	3	0	1	0	0	0	0	0	0	0	1	0	0	1	0	0	0	0	0	0	0	1	0	1	0	0	1	0	0	3	0	2	0	2	1	0	0	0	1	0	0	0	0	0	0	0	0	0	1	0	0	1	0	1	0	0	0	2	1	0	3	0	0	0	1	0	0	0	0	0	0	0	0	1	0	4	2	0	0	0	0	0	0	0	0	0	0	0	0	0	1	0	0	0	3	1	0	0	1	1	0	0	1	0	1	0	0	1	0	0	1	0	0	0	0	1	2	0	1	0	1	0	1	0	0	1	0	0	1	2	0	0	0	0	0	0	1	0	2	0	1	0	1	0	0	0	1	1	0	0	0	0	0	1	0	0	0	0	2	0	0	0	1	0	1	1	0	0	0	0	2	1	0	0	2	0	2	0	2	6	0	1	1	2	0	0	0	1	1	1	0	0	0	0	0	0	0	1	1	0	0	0	1	1	0	1	0	0	0	0	0	0	1	0	3	0	1	0	0	0	0	0	0	0	0	1	0	0	0	0	4	0	0	3	0	2	1	0	1	1	0	0	0	0	1	0	0	0	0	1	0	0	0	0	1	0	0	1	0	1	0	1	1	0	1	1	1	1	0	0	0	3	0	0	0	0	3	1	1	2	0	3	1	1	0	0	0	0	0	0	0	1	1	1	0	0	1	0	0	0	1	0	0	2	0	0	0	1	0	0	1	0	0	0	1	1	0	0	0	0	1	6	1	0	0	0	0	0	0	0	0	0	0	0	0	0	2	0	1	1	0	0	0	0	6	0	1	0	0	1	1	0	0	0	2	1	1	2	0	2	0	0	2	0	0	0	1	1	2	1	0	0	0	1	2	0	0	1	0	1	1	0	3	1	2	0	0	1	0	1	0	3	0	0	2	0	0	0	0	1	0	0	0	1	1	1	1	0	0	0	1	0	0	0	0	0	2	0	0	0	0	0	2	0	0	0	0	1	0	0	1	1	0	5	0	0	2	1	4	2	1	0	0	0	1	0	0	1	4	0	0	2	0	0	0	3	3	0	0	0	0	0	0	1	0	1	2	0	0	0	0	1	1	1	4	0	0	0	1	1	1	0	1	0	2	2	1	0	0	0	0	0	3	0	0	0	2	0	1	3	0	0	1	0	0	0	2	0	0	0	1	0	1	0	1	0	1	0	0	0	0	0	1	0	2	0	0	2	0	1	0	0	0	2	0	0	0	1	1	1	0	0	0	0	0	0	1	0	0	0	0	2	0	1	0	6	3	0	2	0	0	0	0	1	0	0	0	0	2	0	2	2	0	0	0	0	0	0	0	7	1	0	0	0	0	1	0	0	1	1	0	1	1	0	0	0	0	0	1	1	0	0	7	0	1	0	1	0	0	0	0	1	0	0	0	0	0	0	0	1	0	1	0	1	0	0	2	1	1	0	1	0	1	0	0	0	0	0	0	0	0	0	0	0	2	1	0	0	0	0	2	0	2	0	0	2	0	1	0	0	0	0	1	0	1	1	0	1	0	0	2	1	0	0	2	0	1	0	0	0	0	1	5	2	0	0	0	0	0	0	1	0	1	2	0	0	2	0	1	0	0	0	0	0	2	1	0	0	0	1	0	0	0	0	1	0	0	1	1	0	0	0	5	0	0	0	0	0	1	1	0	0	1	0	1	1	1	0	0	0	1	0	0	0	0	1	0	1	0	0	1	2	0	0	0	0	1	1	0	1	0	0	0	0	1	3	0	2	1	2	1	0	1	0	0	0	1	0	2	0	1	1	1	7	0	2	0	0	0	0	0	0	1	1	0	0	0	1	0	0	0	1	0	1	0	1	0	2	0	0	0	0	2	0	1	1	0	1	0	0	0	0	1	1	0	0	1	0	0	0	2	0	0	1	0	0	0	0	1	4	4	0	3	0	1	0	0	0	0	0	1	0	2	0	2	0	1	0	0	0	1	0	0	1	1	1	0	0	0	1	1	0	0	0	0	2	0	0	0	0	0	1	0	0	0	0	1	0	1	1	4	0	1	0	0	0	1	1	2	0	1	0	0	0	0	0	1	0	0	0	1	0	1	2	1	0	0	0	1	0	0	0	0	0	0	0	1	1	0	0	0	0	1	1	0	0	0	2	0	0	0	0	2	1	1	0	2	1	0	1	0	2	1	0	1	6	0	0	0	0	0	1	0	0	0	0	0	0	0	0	0	0	0	2	0	0	1	1	0	0	0	2	0	0	0	1	0	0	0	0	0	0	0	0	0	1	0	0	1	0	0	1	0	1	1	0	0	3	1	0	0	0	1	0	1	0	0	0	0	0	4	0	0	1	0	0	0	1	0	0	2	0	0	1	0	0	0	0	0	1	1	1	0	0	0	0	0	0	0	0	0	0	2	0	0	1	0	0	1	5	0	0	1	2	0	0	0	1	0	0	1	0	22	1	0	0	0	0	1	1	1	0	0	0	1	1	0	1	1	1	1	0	0	0	5	0	0	1	0	0	0	0	1	0	0	1	0	1	4	0	1	4	1	0	0	0	1	0	0	1	5	1	0	0	0	0	2	0	0	0	11	0	2	0	0	0	1	0	0	0	1	0	0	0	0	1	0	0	0	0	0	0	1	0	0	5	0	0	1	0	0	1	1	0	2	0	0	1	0	0	0	0	0	1	0	0	0	2	0	0	1	0	1	0	0	0	1	0	0	2	0	0	1	1	0	0	0	0	0	0	2	0	0	0	0	2	0	0	0	0	1	1	11	1	1	1	1	1	0	0	1	0	1	4	0	0	2	0	0	0	2	0	0	1	1	0	1	0	3	0	0	0	0	1	2	0	0	0	0	0	0	1	0	0	0	0	0	2	0	2	0	0	0	0	1	0	1	3	0	0	0	1	0	0	0	2	1	1	3	0	1	2	0	0	0	0	0	0	0	0	0	1	1	1	1	0	0	0	5	2	1	0	0	0	1	0	1	0	0	0	1	0	0	0	2	3	1	0	0	0	0	0	0	1	0	0	0	2	0	0	0	0	1	1	0	0	1	0	0	3	1	0	0	0	0	0	2	1	0	0	0	1	0	0	0	0	1	0	0	0	0	1	2	3	0	0	0	0	0	1	0	1	0	0	1	0	0	0	0	2	1	0	0	1	0	0	0	0	0	0	0	1	0	0	1	1	1	0	0	1	0	3	0	0	1	0	1	0	0	0	0	0	0	0	1	0	1	2	0	0	0	0	0	0	0	0	0	1	0	0	1	0	0	0	1	1	1	0	0	0	0	1	0	0	1	0	0	0	1	0	0	0	0	0	1	0	0	1	0	1	1	0	2	1	0	3	0	0	0	0	1	1	0	0	0	0	0	0	0	1	0	0	2	0	0	0	1	1	0	0	0	1	0	0	2	0	0	0	0	0	1	0	1	1	0	1	2	0	2	1	0	1	0	0	1	2	2	0	0	0	0	0	0	1	4	1	0	0	1	0	0	0	2	1	0	1	3	0	0	3	0	0	0	0	0	0	5	0	0	0	0	0	0	5	0	0	0	1	0	1	0	1	1	1	0	0	1	2	0	0	0	0	0	0	0	1	0	0	0	0	3	1	0	0	0	0	0	0	0	0	0	0	0	2	0	1	6	1	0	1	1	1	1	0	0	0	0	0	0	0	0	1	0	4	1	1	1	0	0	1	1	0	0	0	0	4	0	1	0	1	0	1	0	0	0	0	0	0	1	0	0	0	8	0	1	0	0	0	1	0	0	0	0	0	1	1	4	1	0	0	0	1	0	1	0	0	0	2	1	0	0	1	0	0	3	1	0	0	0	1	1	0	0	0	2	0	1	1	1	2	0	0	0	0	1	0	0	1	1	0	1	0	0	0	0	0	0	0	1	0	1	0	0	2	0	0	3	0	1	0	1	0	0	0	0	0	0	1	0	5	0	1	1	0	1	0	2	1	1	0	1	1	3	1	0	0	0	1	0	0	0	0	1	0	0	1	0	0	1	0	0	2	0	1	1	0	0	1	0	1	2	0	0	0	0	0	0	0	1	0	0	0	0	1	0	0	0	1	0	0	0	0	0	1	0	0	2	1	1	1	2	0	0	0	3	0	0	1	0	1	0	0	0	0	1	0	0	0	0	0	0	0	0	1	1	0	0	3	0	0	1	1	0	0	0	0	0	0	0	0	0	0	0	0	1	2	0	0	1	0	0	0	0	0	0	1	0	1	0	3	0	0	0	0	3	0	1	1	0	0	3	0	1	0	1	1	0	0	0	1	1	0	0	0	2	0	0	0	0	0	0	0	0	1	1	6	1	3	0	0	1	2	0	1	0	0	2	0	0	0	0	4	0	1	0	0	0	0	0	0	1	0	1	0	0	1	0	0	0	3	0	1	0	1	0	3	1	0	1	0	0	0	0	0	3	0	0	0	0	1	0	0	0	1	0	1	0	1	0	0	0	1	0	1	0	1	1	0	0	1	0	0	0	0	0	0	1	1	0	2	0	1	1	0	1	16	0	0	0	0	0	0	0	1	0	0	0	0	0	0	0	1	1	0	0	0	3	1	0	1	0	0	2	0	0	0	0	0	0	0	2	4	2	2	0	0	1	1	0	0	0	0	1	1	3	1	0	0	2	1	1	0	0	0	1	1	0	1	1	0	1	0	0	0	0	0	0	0	1	0	0	0	0	2	1	4	0	3	0	15	0	0	1	1	0	0	0	0	2	0	0	0	1	1	0	1	2	0	0	0	0	3	0	10	0	0	1	0	1	0	0	2	0	1	1	0	2	1	1	0	0	1	0	0	0	0	0	2	1	1	0	0	0	0	5	0	0	0	0	0	0	1	0	0	1	0	0	0	0	2	1	0	1	1	0	0	0	1	1	0	0	0	0	0	1	0	0	0	0	0	1	0	0	0	1	0	2	0	3	0	0	0	1	0	0	0	0	0	0	1	0	1	0	0	0	0	0	0	0	0	0	1	0	0	0	0	1	0	3	0	4	0	0	0	3	0	1	0	0	1	0	0	0	0	0	0	2	0	1	0	1	0	0	0	0	0	0	0	0	1	0	0	0	0	0	0	0	0	0	0	0	1	0	1	0	0	0	2	0	0	0	0	9	0	0	0	0	0	0	0	0	0	0	1	2	4	0	0	3	0	1	0	1	0	1	0	0	1	0	0	1	0	0	0	0	0	1	0	2	3	0	0	0	0	0	1	1	0	1	0	0	0	0	0	0	1	0	2	1	1	0	0	0	0	1	0	2	0	0	0	0	7	1	0	0	4	0	0	0	0	0	1	0	10	0	1	0	1	5	0	0	1	0	0	1	0	1	0	0	0	1	8	0	1	0	0	0	2	0	0	0	0	0	0	2	0	1	1	3	1	0	0	0	0	0	0	1	0	1	0	0	0	0	0	4	5	0	0	0	0	1	0	0	1	2	0	0	0	0	1	0	0	0	0	0	0	0	1	0	0	0	0	1	0	0	0	1	1	2	2	0	0	2	0	2	0	0	1	0	0	5	0	0	0	0	7	1	0	0	0	0	2	0	0	1	1	0	0	2	0	0	0	1	1	0	1	0	1	1	0	1	4	0	1	0	0	0	0	1	0	1	0	0	1	1	2	0	0	1	0	1	0	0	0	0	0	0	0	0	1	0	2	0	0	0	2	0	0	0	0	5	0	2	0	0	1	1	0	3	0	0	0	0	1	0	0	1	1	1	0	0	0	0	1	0	0	0	0	0	1	3	0	0	0	0	1	0	2	0	1	0	0	3	1	8	4	0	0	0	0	1	0	1	0	0	1	0	0	0	0	0	0	2	0	0	7	0	0	1	0	0	0	0	3	0	2	0	1	2	0	0	2	1	0	1	0	3	8	0	0	3	0	0	0	0	0	1	2	0	0	0	0	1	0	0	0	1	1	0	1	1	1	0	0	0	1	1	0	0	2	0	0	0	1	0	0	1	1	1	0	0	0	2	0	0	0	0	0	0	0	1	0	0	0	1	1	0	0	0	0	1	0	0	0	0	0	0	1	0	0	0	0	0	0	0	4	0	0	0	0	1	0	0	0	1	2	0	0	0	1	0	0	0	0	0	2	1	1	2	4	2	2	0	2	0	0	1	0	0	0	0	0	0	1	0	1	0	0	9	1	1	0	1	1	1	0	0	1	0	3	0	0	0	1	2	0	0	0	0	1	0	0	0	2	0	0	0	1	0	2	0	0	0	0	0	0	1	0	0	1	1	4	0	0	0	0	0	1	0	0	0	1	0	1	0	1	4	0	0	0	1	0	0	3	1	0	0	0	0	0	1	0	0	0	1	0	0	1	0	0	0	0	0	3	1	0	1	1	1	0	7	0	0	0	0	0	0	1	0	0	2	1	0	2	0	0	0	1	0	0	1	0	0	0	0	0	0	0	0	0	0	1	1	3	0	1	0	0	1	1	0	0	0	0	2	0	1	0	0	0	0	0	3	1	1	0	0	1	1	3	0	0	0	0	0	0	0	0	0	0	0	0	0	0	1	1	0	0	2	5	0	0	1	1	0	1	1	2	1	0	1	1	0	0	3	1	0	1	2	1	0	4	3	1	3	0	1	1	1	0	5	0	1	0	1	5	1	0	0	0	0	0	1	0	0	1	0	0	0	0	0	0	0	2	0	3	0	2	1	1	0	0	1	0	0	0	0	0	0	0	0	1	0	0	0	0	0	0	0	0	0	0	1	2	3	4	0	0	0	1	0	1	0	0	0	0	1	0	0	1	1	1	1	0	0	0	0	0	1	0	1	0	1	3	0	3	3	0	2	0	0	0	0	0	0	1	1	0	0	0	3	0	0	0	0	0	0	1	0	0	1	0	0	0	1	0	1	1	1	0	0	1	1	0	0	0	1	1	1	0	0	0	0	2	0	0	0	0	0	0	0	0	0	1	0	0	0	0	1	1	1	0	0	0	0	1	1	1	0	0	0	0	0	0	0	0	0	0	0	0	0	0	0	0	4	0	0	0	0	1	0	4	0	5	2	2	0	2	0	1	2	0	0	0	1	0	0	0	0	2	1	0	3	0	0	0	0	0	0	3	0	0	0	0	0	0	0	0	1	0	0	1	3	0	0	1	1	0	0	0	0	0	1	0	0	0	0	0	0	0	0	0	0	3	0	0	0	0	0	0	3	0	1	2	0	0	2	2	0	1	1	0	1	0	1	0	1	0	0	1	2	0	0	2	1	0	0	0	0	0	0	0	1	0	1	1	0	1	7	1	0	0	0	1	0	1	0	0	1	0	2	2	1	1	0	1	0	2	0	0	1	0	1	0	2	2	1	1	1	0	0	2	1	0	0	1	0	0	0	1	2	1	2	3	0	0	2	0	0	0	1	0	0	0	0	0	0	0	0	1	0	0	1	0	0	0	1	0	2	0	1	1	1	0	2	0	0	4	0	0	0	0	0	2	0	1	0	6	3	0	0	0	0	0	2	0	0	0	0	1	0	0	0	1	0	0	2	0	1	0	0	0	0	0	0	1	0	0	0	1	1	0	0	0	0	0	1	1	1	0	0	0	2	1	1	0	0	0	2	0	0	0	0	0	1	0	0	1	0	0	1	0	1	1	0	0	2	0	0	1	1	0	0	0	0	4	0	2	0	0	1	4	2	0	0	0	0	0	1	0	0	0	0	1	2	0	1	0	0	1	0	1	0	0	0	0	0	0	0	0	0	2	4	0	0	0	1	0	0	0	1	0	0	0	0	2	0	1	0	0	2	0	1	0	0	1	0	0	0	1	0	0	1	0	2	0	0	0	0	0	0	0	0	0	0	0	0	0	1	0	0	1	0	0	0	0	0	1	0	1	0	0	0	0	0	0	4	1	0	0	2	0	0	0	0	1	1	0	0	1	0	0	0	0	0	0	0	0	1	0	0	1	0	0	0	0	0	1	0	0	0	3	0	3	0	1	0	0	0	1	0	1	2	0	0	0	1	0	2	6	0	2	1	0	0	1	0	0	1	2	0	0	1	0	2	0	0	0	1	1	0	0	2	3	1	0	0	0	0	1	1	0	1	0	0	0	0	1	0	0	0	0	0	0	0	1	6	0	0	0	1	0	0	0	1	1	2	0	0	0	0	0	3	0	0	0	0	0	0	0	0	1	0	1	0	0	1	1	0	0	0	2	1	0	0	0	1	2	0	0	0	0	1	0	0	0	0	0	0	0	2	0	0	0	0	0	1	0	1	0	0	1	0	0	1	2	0	0	1	0	0	0	1	0	0	1	0	0	0	0	1	0	1	0	0	0	2	0	0	1	0	0	0	1	0	0	2	0	3	0	3	0	0	0	0	0	0	0	0	0	0	0	0	0	0	0	0	1	3	1	0	2	1	0	1	0	0	3	0	1	1	1	0	1	0	0	0	0	0	1	0	1	0	0	0	2	0	1	1	3	1	2	1	1	0	1	2	0	0	1	0	1	2	0	0	0	0	1	0	1	1	0	0	1	1	1	0	1	0	0	1	0	0	0	0	0	0	0	0	0	0	1	0	1	0	3	0	1	1	0	0	0	0	0	0	0	2	2	0	0	0	1	0	2	1	0	0	0	0	0	0	1	0	0	0	0	0	0	1	3	1	0	0	2	0	0	1	0	0	0	2	0	0	2	0	2	0	2	0	0	0	0	0	0	0	0	0	1	1	1	0	0	0	0	0	0	0	0	0	1	0	1	0	0	0	0	0	0	0	0	0	0	0	1	0	0	1	0	1	0	1	0	0	6	1	0	0	1	3	0	0	3	2	0	1	0	2	0	0	0	3	0	1	2	0	0	0	1	0	0	2	0	0	0	0	0	0	2	0	0	0	0	0	0	1	1	1	0	0	1	0	0	0	1	0	2	1	1	1	0	0	0	0	1	1	2	0	0	0	0	0	2	1	0	0	0	0	0	0	0	0	8	2	1	0	1	0	0	1	1	0	0	0	4	0	0	1	0	1	2	0	1	0	0	0	1	0	1	0	0	0	1	1	1	2	0	0	0	0	0	0	1	0	1	1	0	0	0	1	1	0	0	0	0	0	0	1	0	0	1	1	0	0	0	0	0	1	1	0	1	0	6	1	0	0	0	1	0	0	0	1	0	0	0	0	0	2	2	0	0	0	2	0	0	1	0	0	4	2	2	1	0	1	0	0	0	0	0	0	0	0	1	3	0	0	1	0	0	1	0	1	0	1	1	0	0	0	1	0	0	1	0	0	0	1	0	7	0	0	2	3	0	1	1	0	0	1	0	1	0	0	0	0	0	0	0	0	4	0	0	1	0	1	1	0	0	0	0	0	0	0	0	0	1	0	0	0	0	0	1	0	1	2	2	0	1	0	2	0	2	0	0	0	0	0	0	0	1	1	1	0	0	0	0	2	0	0	1	1	0	0	0	2	0	0	0	0	2	1	0	2	1	0	2	0	1	0	1	1	2	2	6	0	0	0	0	2	1	0	5	0	0	0	0	1	0	0	0	0	0	0	0	0	0	0	0	0	0	1	0	2	0	0	0	0	1	0	1	1	1	0	0	1	0	0	0	3	0	2	0	0	1	0	0	1	0	0	0	0	0	0	1	1	0	0	1	0	0	0	2	0	1	0	0	0	0	0	1	4	1	4	0	0	1	0	2	0	0	0	0	0	0	1	0	0	1	1	1	0	0	0	0	0	0	0	0	0	0	0	1	1	2	2	0	1	14	0	0	0	0	0	0	0	0	0	0	0	0	1	0	0	0	3	1	0	0	0	0	0	1	0	0	0	0	0	0	0	1	0	0	1	1	1	0	1	1	0	0	1	0	1	1	0	0	1	0	1	0	0	1	2	0	1	6	1	1	0	0	2	0	0	2	0	0	0	1	3	0	1	0	0	0	0	1	0	0	0	0	0	0	0	1	2	1	1	0	1	1	1	1	1	3	0	0	0	0	1	0	0	0	WT(ho)_F1	WT(ho)	F1	YPEtOH	AACACGTCAGTCGATT
728_YPEtOH	0	3	1	0	3	0	0	1	0	0	1	0	1	0	0	1	0	0	0	1	0	1	0	0	0	0	0	0	0	0	0	1	0	0	0	0	0	1	0	0	0	0	0	2	0	0	0	0	1	0	1	3	0	2	0	0	0	0	0	0	1	0	0	1	0	0	0	0	0	0	0	0	0	0	0	0	1	1	0	0	0	2	0	0	0	0	0	0	1	0	0	0	0	0	0	1	0	0	0	0	0	1	0	3	0	0	0	0	0	1	0	0	0	0	2	1	2	1	2	1	0	0	0	1	0	0	0	0	0	1	0	0	0	1	0	2	0	1	0	0	0	0	1	1	0	0	0	0	0	0	0	1	0	0	0	1	0	2	0	0	0	0	0	0	0	0	0	0	0	0	0	0	0	0	0	0	0	0	2	1	0	1	0	0	0	0	0	0	0	0	1	2	0	0	0	0	0	0	1	1	0	0	0	0	1	0	0	1	0	0	3	0	0	0	0	1	0	0	1	0	1	0	0	0	0	0	4	0	0	0	1	8	0	0	0	0	1	0	0	0	1	0	1	0	1	0	0	0	0	0	0	0	1	1	2	0	0	0	0	0	0	0	0	0	0	0	0	1	0	0	0	0	0	0	0	0	0	2	1	0	1	0	0	1	0	0	1	0	0	1	0	0	1	0	0	0	0	0	0	0	1	2	0	0	0	0	0	0	1	0	2	0	0	1	0	1	0	0	0	0	0	2	1	1	0	2	1	0	3	0	0	0	0	0	0	0	1	0	1	0	0	1	0	0	1	1	1	0	0	0	1	0	0	0	0	0	0	0	0	0	0	0	0	0	0	1	2	2	0	0	0	0	0	0	0	0	1	0	1	1	0	0	0	0	0	1	0	1	0	0	0	0	0	0	0	0	0	0	0	1	0	1	0	0	0	0	1	2	0	0	0	0	1	0	0	0	0	0	0	0	1	2	0	0	1	0	0	0	1	1	0	0	0	0	0	1	1	0	0	0	1	0	0	0	1	0	0	0	0	0	1	0	0	0	0	0	0	0	0	0	0	0	0	1	3	1	0	0	0	0	0	0	0	0	1	0	0	0	0	0	0	0	1	0	1	1	0	0	0	0	0	0	1	1	1	0	1	1	0	1	0	0	0	0	0	0	5	0	0	0	2	0	0	0	0	0	1	1	2	0	0	0	1	1	0	0	0	0	0	0	0	0	0	0	0	0	0	0	0	0	0	1	0	0	0	0	0	0	0	0	0	1	1	0	0	0	0	0	0	0	0	0	0	0	0	0	0	0	0	0	0	0	0	0	0	0	1	0	0	0	1	0	0	0	1	0	1	1	0	1	2	1	0	0	0	0	1	0	0	0	0	0	0	0	1	0	0	0	0	0	0	0	0	0	3	0	0	0	0	0	1	0	0	0	0	0	0	0	0	0	0	1	1	0	0	0	1	0	0	1	0	1	0	0	0	1	1	0	0	0	0	3	0	0	1	0	0	0	0	0	0	0	0	0	0	0	0	1	0	0	0	0	0	1	0	0	0	0	1	0	0	0	0	0	0	0	1	0	2	0	0	0	2	1	0	0	0	0	1	0	2	1	0	0	0	0	0	0	1	0	0	0	1	0	0	0	0	0	0	0	0	0	1	0	1	0	0	0	1	1	0	1	1	0	0	0	0	0	0	0	0	0	1	0	0	0	0	0	0	1	1	0	1	0	0	0	1	0	1	0	0	0	0	0	0	0	1	0	0	0	0	1	0	0	0	0	0	2	0	0	1	1	1	0	0	2	0	1	0	0	1	0	0	0	0	0	0	1	2	0	0	1	2	0	1	3	0	0	0	1	0	0	1	0	0	0	0	0	0	0	0	1	0	0	1	0	0	0	0	0	1	0	1	0	0	0	4	0	0	0	0	0	1	0	1	0	0	0	1	1	0	0	0	0	0	0	0	1	0	1	0	0	8	1	0	0	0	0	0	0	0	0	0	1	0	0	0	0	0	0	0	1	1	0	0	0	0	0	0	0	0	0	0	0	0	0	0	0	0	0	1	0	1	1	0	0	0	0	0	0	0	0	0	0	0	0	0	0	0	0	0	0	0	0	1	0	0	0	0	1	0	8	0	0	0	0	0	0	0	0	0	0	0	0	0	0	0	2	0	0	0	0	0	0	1	0	0	0	0	0	0	0	0	0	0	0	1	0	0	0	0	0	0	0	0	0	0	0	0	0	0	0	1	0	0	0	0	1	0	0	0	0	0	0	3	1	0	0	1	0	0	1	1	0	1	1	1	0	0	0	0	0	0	0	0	0	0	1	0	0	0	0	0	0	0	0	0	0	1	0	0	0	0	0	0	0	0	0	0	0	0	1	0	0	0	1	0	0	0	0	0	0	1	0	2	1	0	0	0	1	0	0	1	0	0	0	0	0	1	0	0	0	0	0	0	0	0	1	0	0	0	0	0	1	0	0	0	1	0	0	0	0	0	0	0	1	0	0	0	0	0	0	2	0	0	0	0	0	0	0	0	0	0	0	0	0	0	0	0	0	1	0	0	0	0	0	0	0	0	0	0	0	0	0	2	0	0	0	2	0	0	0	2	3	0	1	0	1	0	0	0	0	0	0	1	1	0	0	0	0	0	0	0	1	0	0	0	0	0	0	1	0	0	0	0	1	0	1	0	1	2	0	1	0	0	0	0	0	1	0	0	1	1	0	3	0	0	0	0	0	0	0	0	0	0	0	0	0	0	0	0	0	1	0	0	0	1	0	0	1	0	0	0	0	1	0	0	1	1	0	0	0	0	0	0	1	0	0	0	1	3	0	0	1	0	1	0	0	0	1	0	0	1	0	0	0	0	1	0	0	0	0	0	1	0	0	0	0	0	2	0	0	0	0	0	0	0	0	1	1	0	0	0	0	0	4	1	0	1	0	0	1	0	0	0	0	0	1	0	1	1	1	0	1	0	0	0	0	5	0	0	0	0	1	0	0	0	0	0	1	0	0	1	0	0	0	1	1	1	0	0	0	0	1	0	2	0	0	0	0	1	1	0	0	0	0	2	0	0	0	0	0	1	1	0	1	0	0	0	0	0	1	0	0	2	2	0	0	1	1	2	1	0	0	2	0	0	1	0	0	0	0	0	1	0	0	1	0	0	0	1	0	0	0	0	1	1	2	0	0	1	1	2	0	0	0	0	0	0	0	0	0	0	0	0	1	2	1	0	3	0	0	0	0	0	0	1	0	2	0	1	0	1	0	0	1	0	0	2	0	0	0	3	0	0	0	0	0	0	3	0	0	1	0	0	0	0	0	0	0	0	0	0	1	0	0	1	0	0	1	0	0	0	0	0	0	0	0	1	0	1	0	0	0	0	0	0	0	0	0	0	0	1	0	0	0	0	0	1	1	1	0	1	1	1	0	0	0	0	0	0	0	0	0	1	0	1	0	0	2	2	0	0	0	0	0	0	0	0	0	0	0	0	0	1	0	0	0	0	0	0	0	0	5	1	0	0	1	0	2	0	0	1	0	0	0	0	1	0	0	0	0	0	1	0	1	3	0	1	0	0	0	1	0	0	0	0	0	0	0	0	0	1	0	0	1	0	1	1	0	1	0	0	1	0	1	1	0	0	0	0	0	0	0	0	0	1	0	1	1	0	1	0	0	0	0	0	0	0	1	0	1	2	0	0	0	0	0	0	0	0	0	1	0	0	0	0	0	1	0	1	0	1	0	0	0	4	1	0	0	0	1	0	0	0	0	0	1	0	0	0	0	0	0	1	0	0	2	1	0	0	0	1	2	1	0	0	0	0	0	1	0	1	1	0	0	3	0	0	0	0	0	0	1	0	0	1	0	0	0	0	0	1	0	0	2	0	0	0	0	0	0	0	0	0	1	0	0	0	1	1	0	0	1	0	0	0	0	0	2	0	0	1	0	0	1	0	0	0	0	1	0	0	0	1	0	1	2	0	0	0	0	0	0	0	0	0	0	0	0	0	0	1	0	0	0	0	0	0	1	0	0	0	0	0	1	0	0	0	0	1	1	0	0	0	1	0	0	0	0	0	0	0	1	0	0	0	0	0	0	0	0	0	1	0	0	2	0	0	0	0	0	2	0	1	0	0	0	2	1	1	0	0	0	0	0	0	0	0	0	0	1	0	0	0	0	0	0	0	0	0	0	0	0	0	0	1	0	1	0	0	1	0	0	1	0	0	0	0	0	0	1	1	0	1	0	0	0	0	0	0	1	0	0	1	0	0	1	1	0	0	0	2	0	0	1	1	2	0	0	0	5	0	0	0	0	0	1	2	0	0	0	0	0	0	0	1	0	1	0	0	0	0	0	0	0	0	0	0	4	0	0	0	1	0	0	0	0	0	0	0	0	1	0	0	0	0	0	0	0	2	5	1	0	0	0	0	0	0	1	0	0	1	0	0	2	1	0	1	0	0	0	0	0	0	2	0	0	0	0	0	1	1	0	1	0	0	1	0	0	0	0	2	0	1	0	0	0	0	0	1	0	0	0	0	0	0	0	0	0	0	0	1	0	0	0	0	1	0	0	1	0	1	0	0	0	0	0	0	0	1	0	0	1	0	0	0	1	0	0	1	1	0	0	0	0	12	1	0	0	0	0	0	0	0	0	1	0	1	0	0	0	1	2	0	1	0	0	4	0	0	0	0	0	0	2	0	0	0	0	0	0	3	0	0	2	0	0	0	0	0	2	0	1	1	0	1	0	0	0	1	0	0	0	4	1	1	0	0	2	0	0	0	0	0	0	0	1	0	0	0	1	0	0	0	0	0	0	0	0	0	0	0	0	0	1	1	0	0	1	0	0	0	0	0	0	0	0	0	0	0	2	0	0	0	0	0	1	0	0	2	0	0	0	0	1	1	0	0	0	0	1	0	0	0	0	0	0	0	1	0	0	0	0	1	0	2	0	1	1	0	1	0	0	0	0	0	2	1	0	0	0	0	0	0	0	0	2	0	0	0	0	0	0	0	0	0	0	0	0	0	0	0	0	1	0	0	0	1	1	0	1	0	0	1	0	1	1	0	0	0	1	0	0	0	0	0	0	0	0	1	0	0	0	1	1	0	0	0	0	0	0	0	0	0	0	0	0	0	0	0	0	2	0	0	0	0	0	1	0	1	0	0	1	1	0	0	0	0	0	1	0	0	0	0	0	0	1	0	0	1	0	0	0	1	0	1	0	1	0	0	0	0	1	0	0	0	0	0	0	1	1	0	0	0	0	0	0	0	0	0	0	1	0	0	0	0	0	0	0	0	0	0	0	0	1	0	0	0	0	1	0	0	0	0	0	0	0	0	0	0	0	1	0	1	0	1	0	0	1	0	0	0	0	0	2	0	0	0	0	2	0	0	0	0	1	0	0	0	0	0	3	0	1	0	0	2	0	1	0	0	0	0	0	0	0	0	0	0	0	0	0	0	0	1	1	0	1	0	2	0	0	0	0	1	0	0	0	0	0	0	0	0	1	0	3	1	1	0	0	0	0	0	0	0	0	0	0	0	0	0	0	0	0	1	0	1	0	1	0	0	1	0	0	0	0	0	0	1	0	0	0	0	0	0	0	0	1	0	0	0	0	0	0	0	0	0	0	0	0	0	0	1	0	0	0	1	2	3	0	0	1	0	0	0	0	2	1	0	0	0	0	0	0	0	0	0	0	0	1	1	1	1	1	0	0	0	1	0	0	0	1	0	1	0	3	0	0	0	0	0	0	0	0	0	0	0	0	0	0	0	0	0	0	1	0	0	0	0	0	0	0	0	0	0	0	0	1	0	0	0	0	0	1	0	0	1	1	0	0	0	0	0	0	0	0	0	1	0	0	1	0	0	0	1	0	0	0	0	2	0	0	0	0	0	1	0	0	0	1	0	0	1	1	1	0	1	0	0	0	0	1	0	0	0	0	0	0	0	0	0	0	0	0	0	0	0	0	1	0	1	1	0	1	0	0	0	0	0	0	0	0	0	0	0	0	0	1	0	0	0	0	0	0	1	0	0	1	1	1	0	1	0	1	1	1	0	2	1	0	0	0	0	1	0	0	0	0	1	0	2	0	0	0	2	0	0	0	1	1	0	0	0	1	0	0	1	0	2	0	0	0	0	0	0	3	1	0	0	1	0	0	0	0	2	0	0	0	1	0	1	0	1	0	1	0	2	0	0	0	0	0	0	0	1	0	0	0	0	0	1	0	0	0	0	0	0	0	0	1	0	0	0	0	0	0	0	0	0	0	2	0	1	0	0	0	1	0	1	0	2	0	1	0	0	0	0	0	0	0	0	0	0	1	0	0	0	0	2	0	0	0	0	0	0	0	0	0	0	0	0	0	1	0	0	0	0	0	1	1	0	0	0	1	0	0	0	1	0	0	0	0	0	0	0	0	0	0	1	0	0	0	0	0	2	0	0	0	0	1	0	0	0	2	0	0	0	0	2	0	0	1	0	0	1	0	1	0	2	2	1	2	0	0	0	0	0	0	0	0	0	0	0	0	0	0	0	0	0	0	0	0	0	0	1	0	0	0	0	0	0	0	0	0	0	0	1	1	2	0	0	0	1	0	0	0	0	0	2	0	0	0	0	0	0	0	0	1	0	0	0	1	0	0	0	0	0	3	0	1	0	0	0	0	0	0	0	0	0	0	0	0	0	0	0	2	0	0	0	5	0	0	0	3	0	0	0	1	0	0	0	0	0	1	0	0	0	0	0	0	0	1	0	4	0	0	0	0	0	0	0	0	0	0	0	2	0	0	1	0	2	0	1	0	0	0	0	1	1	0	0	0	0	1	0	0	0	1	0	1	0	0	0	0	0	0	0	0	1	1	0	0	0	1	1	0	1	1	2	0	0	4	0	4	0	0	0	0	0	0	1	0	0	0	2	0	0	0	0	0	0	0	0	0	1	0	0	5	0	0	0	0	1	0	1	0	1	1	2	0	1	0	0	1	0	0	0	0	0	0	0	0	0	1	0	0	1	0	3	0	0	0	0	0	0	0	0	0	0	0	0	0	0	2	1	0	0	0	0	1	0	0	0	1	0	1	0	0	0	1	0	1	0	0	0	0	0	0	0	0	0	1	1	0	1	0	1	1	0	0	0	0	0	0	0	0	1	0	1	0	0	1	0	0	0	0	0	1	0	0	2	0	1	0	1	1	0	1	1	0	0	0	0	0	0	0	1	0	0	0	0	0	0	0	0	0	0	0	0	1	0	0	0	0	1	0	0	0	0	0	0	1	0	0	0	2	0	0	0	0	0	2	3	1	0	0	1	1	1	0	1	0	0	0	0	1	0	1	0	3	0	0	0	0	1	0	3	0	0	1	0	0	0	1	0	0	0	1	1	0	1	0	0	1	0	0	0	0	0	0	0	0	1	0	1	1	0	0	0	0	0	2	1	0	0	0	1	1	0	0	1	0	0	0	0	4	1	0	0	2	0	0	1	0	0	0	0	1	0	1	0	0	0	0	0	0	0	0	0	0	1	0	0	0	0	2	1	0	0	0	0	0	0	0	1	0	0	0	0	0	1	0	0	0	0	0	0	1	0	0	0	0	0	0	0	1	0	0	4	1	0	1	0	0	1	0	0	1	0	0	0	0	0	0	2	2	0	0	1	0	0	0	0	0	0	0	0	0	1	0	0	0	0	0	0	1	0	0	0	0	0	0	0	1	0	0	2	0	0	0	0	1	0	0	0	1	0	1	0	0	0	0	0	1	0	0	0	0	0	0	0	0	0	0	0	0	0	0	0	0	0	0	0	1	1	0	0	0	0	1	0	1	0	0	0	0	0	0	1	0	0	0	0	1	0	0	0	0	0	0	1	1	1	1	3	0	0	1	0	0	0	0	1	0	0	0	0	0	0	0	1	1	0	0	0	0	0	0	0	0	0	0	0	0	1	0	0	0	0	0	1	0	0	0	0	0	4	1	3	3	0	0	0	0	0	0	0	0	0	0	0	0	0	0	0	0	0	1	0	3	1	0	1	0	0	0	0	0	0	3	0	0	1	0	0	1	1	1	0	0	0	2	0	0	0	0	0	1	0	0	0	1	0	0	1	1	0	0	2	0	0	0	0	0	1	0	0	0	0	0	0	0	0	1	0	0	0	0	1	0	0	1	0	0	0	0	1	0	0	0	0	1	0	0	0	0	0	1	0	0	0	0	0	0	0	0	0	0	0	0	1	0	0	0	0	0	1	0	0	0	0	0	0	0	1	0	0	1	1	0	0	0	0	0	0	0	0	0	0	4	0	0	2	1	0	0	0	1	0	0	0	2	0	1	0	0	0	0	0	0	0	0	5	0	0	1	0	1	0	0	0	0	0	1	0	0	0	0	0	1	0	0	0	0	0	1	0	0	0	0	0	0	0	1	0	0	0	1	0	0	1	0	0	0	1	1	0	0	0	0	0	1	0	0	0	0	0	0	0	0	0	0	1	1	0	0	0	0	0	0	0	0	0	1	0	0	1	0	0	0	0	0	2	0	0	0	0	2	0	1	1	0	1	0	1	1	0	1	0	0	0	1	0	0	0	2	0	2	2	0	0	4	0	0	0	1	0	0	0	0	0	0	0	0	0	0	0	0	0	0	0	0	0	1	0	0	0	0	0	0	0	1	0	0	0	0	2	0	1	0	0	0	0	0	0	0	0	0	0	0	1	0	0	0	0	1	0	1	0	0	0	0	0	0	0	0	0	0	0	0	0	0	0	0	0	0	0	0	1	1	0	0	0	0	0	0	2	0	0	1	0	1	0	1	3	0	0	0	2	3	2	0	1	0	0	0	0	0	0	0	1	0	0	0	1	0	0	0	0	3	0	2	1	0	0	0	0	0	0	0	0	1	0	1	0	0	0	0	0	0	0	0	0	1	0	0	1	1	0	3	0	0	0	0	0	0	0	0	0	1	1	0	0	1	0	1	0	0	1	0	0	1	0	0	1	0	2	1	2	2	1	0	1	0	0	0	0	0	0	0	0	1	0	0	0	0	0	0	1	0	2	0	0	0	1	0	2	0	0	3	0	1	1	0	0	1	2	0	0	0	1	0	0	0	1	0	0	0	0	0	0	1	0	1	0	0	0	0	0	0	0	1	0	0	0	0	0	1	1	0	0	0	0	0	0	0	0	0	0	0	0	1	1	0	0	0	1	0	4	0	0	0	0	0	0	3	0	1	0	0	0	2	0	0	0	1	0	0	0	0	0	0	0	1	0	0	0	0	1	0	0	1	1	0	1	0	1	0	1	0	0	0	0	1	0	1	1	0	0	2	0	0	0	0	0	0	0	1	1	0	1	0	0	1	0	0	1	4	0	0	0	1	0	0	1	0	0	1	0	3	0	1	0	0	2	0	0	0	0	0	0	0	0	0	0	0	0	0	0	0	1	0	0	2	0	1	2	1	0	0	2	0	1	0	0	0	0	1	0	0	0	0	1	1	0	1	1	0	0	0	1	0	0	0	1	2	0	0	1	1	0	0	0	0	1	0	0	0	0	1	0	0	0	0	0	0	0	0	0	0	1	1	2	0	0	0	0	0	0	0	0	2	1	0	0	0	1	0	0	0	0	0	1	0	0	0	1	0	1	0	1	0	0	0	0	0	0	1	0	1	0	1	4	0	0	0	0	0	0	0	2	0	0	0	0	0	1	0	0	0	0	0	0	1	1	0	0	1	0	0	0	0	0	0	0	1	0	1	0	0	0	0	0	0	0	1	0	0	0	0	0	1	0	0	0	0	0	0	1	0	0	1	0	0	0	0	2	0	0	0	0	0	0	0	0	0	0	0	0	1	0	0	0	0	0	3	0	0	2	0	0	1	1	1	1	0	1	0	1	1	0	0	1	0	0	0	0	1	0	0	0	0	0	0	0	2	0	0	0	0	0	0	0	0	0	1	0	0	0	1	1	1	0	0	0	0	0	0	0	0	0	0	0	0	0	0	0	1	0	1	0	0	1	0	0	0	0	0	0	0	0	0	0	1	0	0	0	0	0	0	0	0	0	0	0	0	0	0	0	0	1	0	0	1	0	1	0	0	0	0	0	1	0	0	0	0	0	0	0	0	0	0	0	0	0	0	1	0	1	0	0	0	0	1	0	0	0	3	1	0	0	0	0	0	0	0	0	0	3	0	1	0	0	2	0	0	0	0	0	1	0	0	1	0	0	2	2	0	0	0	0	0	0	0	0	0	0	0	0	1	0	0	0	0	0	1	0	0	0	0	0	0	1	0	0	0	0	0	1	0	1	0	0	0	0	0	0	1	1	1	1	0	0	1	0	0	1	0	1	0	0	0	0	1	0	0	0	1	0	0	0	0	0	0	0	0	0	0	0	0	0	0	0	0	0	0	1	0	1	0	0	0	0	0	0	1	0	0	0	0	0	0	0	0	2	1	0	2	0	2	0	0	2	0	0	0	0	0	0	0	0	0	0	1	0	0	0	0	0	0	0	0	0	0	0	1	0	0	0	1	1	0	4	0	1	0	0	1	0	0	0	0	0	0	1	0	0	0	0	0	0	0	2	0	1	0	0	0	0	0	0	1	1	0	0	0	0	0	1	1	1	2	1	0	0	0	0	0	0	0	0	0	0	0	0	0	1	0	0	0	1	0	0	0	0	0	1	0	0	1	0	1	0	0	0	0	0	0	0	1	0	0	0	1	0	0	1	0	0	0	1	0	0	2	1	2	0	0	0	0	0	0	0	0	1	0	0	0	0	0	0	0	0	0	0	0	0	0	0	0	1	0	1	1	0	0	0	0	0	1	0	0	0	2	0	0	0	1	0	0	0	0	0	0	0	0	0	0	1	4	0	0	0	1	0	0	1	0	0	0	0	0	0	0	0	1	0	1	0	0	0	0	0	0	0	1	1	0	0	0	1	0	0	0	0	1	0	0	0	2	0	0	0	0	0	1	0	2	0	0	0	0	1	0	0	1	0	0	0	1	0	0	0	0	4	1	0	0	0	0	0	0	0	0	0	0	2	1	0	0	0	0	0	1	0	0	0	0	2	0	1	0	0	0	1	0	1	0	0	1	0	0	0	0	0	0	0	2	1	0	0	0	0	0	1	1	0	0	0	0	4	1	0	0	1	5	2	0	0	0	0	0	0	0	0	0	0	4	0	0	1	0	0	0	0	1	0	0	0	0	0	1	0	0	0	0	0	0	0	0	1	3	0	0	0	1	0	0	0	0	0	0	0	0	0	0	0	0	0	0	0	0	0	0	0	1	0	0	0	0	1	0	2	0	0	1	0	1	0	0	0	0	0	0	0	1	0	1	0	0	2	3	0	1	0	0	0	0	0	0	0	2	0	2	0	0	0	0	0	0	0	0	0	0	0	0	2	0	0	0	0	0	0	0	0	0	0	0	0	0	0	0	0	0	0	0	0	0	0	0	2	0	0	0	3	0	0	0	0	0	0	0	0	0	1	0	1	0	0	0	0	1	0	0	0	1	0	0	0	0	1	0	0	0	1	0	0	1	0	0	0	0	0	0	0	0	0	0	1	0	0	0	0	0	0	0	0	0	0	0	0	0	1	0	0	0	0	0	1	1	0	0	0	0	0	1	0	0	0	0	0	0	0	0	0	1	0	2	0	1	0	0	0	0	0	0	0	0	0	1	0	0	0	3	1	0	0	0	0	0	0	0	0	1	1	0	0	0	0	0	0	0	1	0	0	1	0	0	1	0	0	0	0	0	1	2	1	0	0	0	3	0	3	0	1	0	1	0	0	1	0	0	0	1	0	0	0	0	0	3	0	0	0	2	0	2	0	1	0	0	1	0	1	0	2	0	0	0	0	0	0	0	1	0	0	0	0	0	0	0	0	1	0	0	0	0	0	0	0	0	0	0	0	0	0	0	1	0	0	12	0	0	0	0	0	0	1	1	0	1	0	0	0	0	0	0	0	0	0	0	0	0	0	0	0	0	1	0	0	0	0	0	1	1	0	0	0	0	0	0	0	1	0	0	1	0	0	0	0	0	0	0	0	0	0	0	0	6	0	0	0	0	0	0	0	1	1	0	0	0	0	1	1	0	0	0	0	0	0	0	0	0	0	0	0	0	0	1	0	0	0	0	0	0	0	1	1	0	0	0	1	0	0	0	gat1_F5	gat1	F5	YPEtOH	TGAGCCGGTCCAACTA
729_YPEtOH	2	2	0	0	4	0	0	0	0	0	1	0	0	0	0	0	0	1	0	0	0	0	1	0	0	0	0	0	0	0	0	0	0	0	1	1	0	5	0	0	0	0	2	0	0	0	0	0	0	0	0	3	0	1	1	0	0	0	0	0	0	0	0	0	0	1	1	0	0	0	0	0	0	0	0	1	0	0	0	0	0	0	0	0	0	0	0	0	1	2	0	0	1	0	0	1	1	1	0	0	0	0	1	2	0	0	0	0	0	0	0	0	0	0	0	0	0	0	0	0	2	0	0	0	0	0	0	0	0	0	0	0	0	0	0	1	0	1	0	0	0	0	3	0	0	0	0	0	0	0	1	0	0	0	0	0	0	2	0	0	0	0	2	0	0	0	0	1	0	0	1	1	0	0	0	1	0	0	1	0	0	1	0	0	0	0	0	0	0	0	0	0	0	0	0	0	0	0	0	0	1	0	0	0	0	0	0	0	0	0	1	0	0	1	2	1	0	0	1	0	0	0	0	0	0	1	2	0	0	0	0	6	0	0	0	0	0	0	0	0	2	1	0	0	0	0	0	0	0	0	0	0	0	0	0	0	0	1	1	0	0	0	1	0	0	0	0	0	0	0	0	0	0	0	0	0	0	0	0	1	1	1	1	1	0	1	0	1	0	0	0	0	0	0	0	1	0	0	0	0	1	0	0	0	0	0	1	0	0	0	0	0	1	0	0	0	0	0	0	0	0	0	0	0	0	0	0	0	0	0	0	0	0	0	0	0	0	0	1	0	0	0	0	1	0	0	0	0	0	0	0	0	0	0	1	1	0	0	0	0	0	0	0	0	0	1	0	0	0	0	0	0	1	0	0	0	0	0	0	0	0	0	0	0	0	0	0	0	0	0	0	0	0	0	0	0	0	0	0	0	0	1	0	0	0	0	1	1	0	0	0	0	0	0	0	0	1	0	0	0	0	0	0	0	0	1	0	1	0	0	0	0	0	1	0	1	0	0	0	0	0	0	0	0	0	0	0	0	3	0	0	0	0	0	0	0	0	0	0	0	0	0	0	0	0	0	0	0	0	1	0	0	0	0	3	0	0	0	0	0	1	0	0	0	0	0	0	0	1	0	0	0	0	0	0	0	0	0	0	2	1	0	0	0	1	0	8	0	0	0	0	0	0	0	0	1	0	0	0	0	0	0	0	0	0	0	0	1	0	0	0	0	1	0	0	0	0	0	0	0	0	2	0	0	1	1	0	0	0	0	0	0	0	1	0	0	0	0	0	0	0	1	1	0	1	1	1	0	0	0	0	0	0	0	0	1	0	0	0	0	2	0	0	0	0	1	0	0	0	0	0	0	0	0	0	1	0	0	0	0	1	0	0	0	0	0	0	0	0	1	1	0	1	0	0	0	0	1	0	0	0	1	2	0	0	0	0	0	0	0	2	0	0	0	1	0	1	0	2	2	0	0	0	0	0	0	1	2	0	0	0	0	0	0	0	0	0	0	1	0	1	0	0	1	0	0	0	0	0	0	0	0	0	1	0	0	0	0	0	0	0	0	1	0	0	0	0	1	0	0	1	0	0	0	1	0	0	0	0	0	2	0	0	0	0	0	0	0	1	0	1	0	0	0	1	0	0	0	1	1	0	0	0	0	0	0	0	0	0	0	0	0	2	0	0	0	0	0	0	0	1	0	0	0	0	0	0	2	0	1	1	1	1	0	0	0	1	1	1	0	0	0	0	0	0	0	0	0	0	0	1	0	0	0	0	0	0	0	1	0	0	0	0	0	0	0	0	0	1	0	0	0	0	0	1	0	0	0	0	0	0	0	0	0	0	1	0	0	0	0	0	0	0	0	0	0	0	0	1	0	0	0	2	1	0	0	0	0	0	0	0	0	0	0	1	1	1	0	0	0	0	0	1	1	0	0	0	1	0	3	0	0	0	0	0	2	0	0	0	0	0	0	6	0	0	1	0	0	0	0	0	0	0	0	0	0	0	0	1	1	0	0	0	1	0	1	0	0	0	1	0	0	0	0	0	1	0	1	0	0	1	0	1	0	1	0	0	0	0	0	0	0	0	0	0	0	1	0	0	0	0	0	0	0	0	0	0	0	0	0	0	4	0	0	0	0	0	0	0	1	1	2	0	0	0	0	0	0	1	1	0	0	1	0	1	0	0	0	0	0	0	0	0	1	1	0	0	0	0	0	0	0	0	1	0	0	0	0	0	0	0	0	0	0	1	1	0	0	0	0	0	0	0	1	1	0	0	0	0	2	0	0	1	1	0	0	0	0	0	0	0	0	0	0	0	1	0	1	0	0	0	0	1	0	2	0	0	0	0	0	1	1	1	0	0	0	1	0	0	0	1	0	0	0	0	0	0	0	0	0	0	0	0	1	1	0	0	0	0	1	0	0	0	0	0	0	0	0	1	0	1	0	0	0	0	0	0	0	0	0	0	0	0	0	0	0	0	0	0	0	1	1	0	0	0	0	0	2	0	1	0	0	0	1	1	0	0	0	0	1	0	0	0	0	0	0	0	1	0	0	0	0	1	0	0	1	0	0	1	0	0	0	0	0	0	0	0	0	0	0	1	0	2	4	0	0	0	0	0	0	0	0	0	0	0	2	0	0	0	0	0	0	0	0	0	0	0	0	0	0	0	0	0	0	0	0	1	0	0	0	0	1	0	1	0	0	0	1	0	0	0	0	0	0	1	0	0	0	0	1	1	0	0	0	1	0	1	0	0	0	0	0	0	1	0	0	0	0	0	0	1	1	0	0	0	0	0	1	0	0	1	1	0	0	0	0	0	1	0	0	2	0	1	2	0	0	0	0	0	0	0	1	0	0	1	0	0	1	0	1	0	0	0	1	0	0	0	1	0	1	0	0	0	0	0	0	0	0	0	0	0	0	0	0	0	0	0	0	0	0	0	0	0	0	0	1	0	0	0	0	0	0	0	3	0	0	1	0	2	0	0	0	0	0	0	0	0	1	1	0	0	0	0	0	0	0	1	0	0	0	0	1	4	0	0	1	0	0	0	0	0	1	0	0	1	1	0	0	0	0	0	0	1	0	0	2	0	0	0	0	0	0	0	0	0	0	0	0	2	0	1	0	0	0	1	0	0	0	0	0	0	0	0	0	0	0	0	1	0	0	0	0	1	0	1	0	0	3	0	0	1	1	0	1	0	0	0	0	0	0	0	0	0	0	0	0	0	0	0	1	1	0	0	0	0	0	0	1	0	0	0	0	0	0	0	1	0	0	3	0	1	0	1	1	0	0	0	0	0	3	1	0	0	0	0	0	1	0	0	0	0	0	0	1	1	0	0	0	0	0	1	1	0	1	0	0	0	0	0	0	0	0	0	0	0	0	0	0	2	0	0	1	0	0	0	0	0	1	1	0	0	0	0	0	0	0	1	1	0	0	0	0	0	0	0	0	0	0	0	2	1	1	0	0	0	0	0	0	0	0	1	0	0	0	1	0	0	1	0	0	0	0	0	4	0	0	0	2	1	0	0	0	0	0	0	1	0	0	1	1	0	0	0	0	1	0	2	0	1	0	1	1	1	0	0	0	0	0	0	0	0	1	0	0	0	0	0	0	0	0	0	0	0	0	0	0	0	0	0	0	0	0	0	1	0	1	0	0	0	0	0	0	0	0	0	1	3	0	0	1	0	0	0	1	0	0	0	0	0	0	0	0	0	0	1	0	1	0	1	0	0	0	0	0	0	0	6	1	0	2	1	0	0	0	0	0	0	0	0	0	1	0	0	0	0	0	1	1	1	1	0	0	0	0	1	0	1	0	0	0	0	0	1	0	0	0	1	0	0	0	0	0	0	0	0	0	0	0	0	0	0	1	0	0	1	0	2	0	0	0	0	0	0	0	0	0	0	0	0	0	0	0	0	0	0	0	0	0	0	3	0	1	0	0	0	0	1	0	0	0	1	1	0	0	0	0	0	4	0	0	0	1	1	0	0	0	0	0	0	3	0	0	1	0	0	0	0	0	0	2	1	0	1	0	0	0	0	0	0	0	0	0	0	0	0	0	0	0	0	0	0	1	0	0	0	0	0	0	0	0	0	0	0	1	1	0	2	0	0	0	0	0	1	0	0	0	1	0	1	1	0	0	1	0	0	0	0	0	0	1	1	0	0	0	0	1	0	0	0	2	0	0	0	0	0	0	0	0	1	1	0	0	0	1	0	0	0	0	0	0	0	0	0	0	1	0	0	0	0	0	0	0	0	0	1	0	0	0	0	0	0	0	0	0	0	0	0	0	0	0	0	1	0	0	0	0	1	0	0	0	0	0	0	0	0	0	0	0	0	0	0	0	0	1	0	2	0	0	0	0	0	0	0	0	0	0	0	1	0	0	1	0	0	0	0	0	0	0	0	0	1	4	0	0	0	0	0	0	0	0	0	0	1	0	0	0	0	0	1	0	0	1	0	0	0	0	0	0	0	0	1	0	0	0	0	1	0	0	0	1	0	0	1	0	1	0	0	0	0	1	0	2	0	0	0	0	0	1	0	0	0	0	0	0	0	1	0	0	0	0	0	0	0	0	0	0	0	0	0	0	0	1	0	3	0	0	0	1	0	0	0	0	0	0	1	0	8	0	0	1	0	0	0	0	0	0	0	0	0	0	0	0	0	0	0	0	0	0	1	0	1	0	0	0	0	0	0	0	0	0	2	0	1	0	0	0	1	0	0	0	0	2	1	0	2	1	0	0	0	0	0	0	0	1	4	0	0	0	0	0	0	0	0	0	0	0	0	0	0	1	0	0	0	0	0	0	0	0	0	2	0	1	0	0	0	0	0	0	0	0	0	0	0	0	0	1	0	0	0	0	0	1	1	0	0	0	0	2	0	0	1	0	0	0	0	0	0	0	1	1	0	0	0	0	0	1	0	0	0	0	0	0	1	0	1	0	6	2	0	3	0	0	0	0	0	0	0	0	1	1	0	0	0	0	0	1	1	0	0	0	0	0	0	0	0	1	1	0	0	0	0	0	0	0	0	0	0	1	0	0	0	0	0	0	0	0	0	0	0	0	0	0	0	0	0	0	0	0	1	0	0	0	2	0	0	1	0	0	0	0	1	0	0	0	0	0	0	1	0	0	0	1	1	0	0	0	0	0	0	0	0	0	0	1	0	0	0	1	0	1	0	0	0	0	0	0	0	0	0	0	0	0	0	1	0	0	0	1	0	0	0	0	1	0	3	1	1	0	0	0	1	0	0	0	0	0	0	0	0	0	0	0	1	0	0	0	1	0	0	0	0	0	0	0	0	0	0	0	0	0	0	0	0	0	2	0	0	0	0	0	0	0	0	0	1	0	0	0	0	0	0	0	0	0	0	0	0	0	0	1	1	0	0	0	1	0	0	0	0	0	1	0	0	0	0	0	0	1	0	0	0	0	0	0	0	0	0	0	0	0	0	0	0	0	1	0	1	0	0	0	0	0	0	0	0	0	1	0	0	1	0	0	0	1	1	0	0	0	0	0	0	0	1	0	0	0	0	0	0	0	0	0	0	1	0	0	0	0	1	0	1	0	0	0	0	0	1	0	1	0	0	0	0	0	0	0	0	0	0	1	0	0	0	0	0	0	0	0	0	2	1	0	0	0	0	0	0	0	1	0	0	0	0	0	0	0	0	0	0	0	0	0	0	0	1	1	1	0	0	0	1	0	0	0	0	0	0	2	0	0	0	0	0	1	0	1	0	0	0	0	0	0	0	0	1	0	0	0	0	0	0	0	0	0	2	0	0	0	0	0	0	0	0	0	0	0	1	0	1	0	0	0	0	0	1	0	1	0	0	0	1	0	2	0	0	1	1	1	0	0	0	0	0	0	0	0	0	0	1	0	0	0	0	0	0	0	1	0	1	1	0	1	0	0	0	0	3	1	0	0	0	1	0	0	0	0	0	0	0	0	0	0	0	0	0	0	0	0	0	0	0	0	0	1	0	0	0	0	0	0	0	1	0	0	1	0	1	0	0	0	0	0	0	0	0	1	0	0	0	0	1	0	0	0	1	0	0	0	0	0	1	0	0	0	0	0	0	2	0	0	1	0	1	0	1	1	0	0	0	0	1	0	0	1	1	0	0	0	1	0	0	0	0	0	0	3	0	0	0	0	0	0	1	0	0	0	0	0	0	0	0	0	0	0	0	0	0	0	0	0	0	0	0	1	0	0	0	0	0	0	0	0	0	0	0	0	0	0	0	1	0	0	0	0	1	0	0	0	0	1	2	0	2	0	0	0	0	0	2	0	0	0	0	0	0	0	1	0	0	0	0	0	0	0	0	0	0	0	1	1	0	0	0	0	0	1	0	1	1	0	0	1	0	0	0	0	0	0	0	0	0	0	0	0	0	0	0	1	0	0	0	0	0	0	0	2	1	0	0	0	1	0	1	0	1	1	0	0	0	0	1	0	0	1	0	0	0	0	0	0	0	0	0	1	0	0	0	1	0	1	0	1	0	0	0	0	0	0	0	0	0	1	0	0	0	2	1	0	0	0	0	0	0	0	1	0	0	1	1	0	0	0	0	0	1	0	0	0	1	2	0	0	0	0	0	1	0	0	2	0	0	0	0	0	0	0	0	0	0	0	0	0	0	0	0	0	0	0	0	2	0	0	0	0	0	2	1	0	1	1	0	0	0	0	0	4	0	1	1	7	0	0	0	0	0	0	0	0	0	0	0	0	0	0	0	0	0	0	0	0	0	0	0	1	0	0	0	0	0	0	0	0	0	0	0	2	0	0	0	0	0	2	0	0	0	0	0	0	2	0	1	0	0	0	0	0	0	0	1	0	0	0	0	0	0	0	0	1	0	0	0	0	0	0	0	0	1	0	0	0	0	4	0	3	0	1	0	0	0	0	0	1	1	0	0	0	0	0	0	0	0	0	0	0	0	2	1	1	0	1	0	0	0	0	0	0	0	0	0	1	2	0	0	0	0	0	0	0	0	0	0	0	1	0	0	0	0	0	6	0	0	0	0	0	0	0	0	0	1	0	0	0	2	0	0	0	2	0	0	0	0	0	0	0	0	0	0	1	1	0	0	0	0	0	0	0	0	0	0	0	0	0	0	0	1	0	1	0	0	0	0	0	0	0	0	0	0	0	0	0	0	0	0	0	0	1	0	0	1	0	1	0	1	0	1	0	0	0	0	0	0	0	1	0	0	0	0	1	1	1	0	1	0	0	0	0	0	0	0	0	0	0	0	0	0	0	0	0	1	0	0	0	0	0	0	0	0	0	0	2	0	0	0	0	0	0	1	0	0	0	0	0	0	0	0	0	0	1	0	2	0	0	1	0	1	0	2	0	0	0	1	0	0	0	0	0	0	0	0	0	0	0	0	0	1	0	0	0	0	0	0	0	0	0	0	0	0	0	0	1	0	0	0	0	1	0	0	0	0	0	0	0	0	0	0	3	0	0	0	0	0	0	0	0	0	0	0	4	0	2	0	1	2	0	0	0	1	0	0	0	0	0	1	0	0	4	0	0	0	0	0	0	1	0	0	0	0	0	1	1	0	1	1	0	0	0	0	1	0	0	0	0	0	0	0	0	1	0	0	1	1	0	1	0	0	0	1	1	0	0	0	0	0	0	0	0	0	0	0	0	0	0	0	0	0	0	0	0	0	0	0	0	0	3	0	0	1	0	2	0	1	0	0	0	2	1	0	0	0	0	0	0	1	0	0	0	0	0	0	0	1	0	2	0	0	0	1	0	0	0	0	1	0	0	0	0	1	0	0	2	0	0	1	1	0	0	0	1	0	1	0	1	0	0	0	0	0	0	0	0	0	0	0	0	0	0	0	0	0	0	0	0	0	1	3	2	0	0	0	0	1	0	0	0	0	0	0	1	0	0	0	0	0	0	0	0	0	0	1	0	0	0	0	0	0	0	0	0	1	0	0	2	0	0	0	0	1	0	5	0	0	0	0	0	0	0	0	0	0	0	0	0	1	0	0	0	1	0	0	2	0	0	0	0	1	0	0	1	0	1	0	0	1	0	0	1	1	0	0	0	0	4	1	0	1	0	0	0	0	0	0	0	0	0	0	0	1	0	0	0	0	0	0	1	0	0	0	0	0	0	1	1	0	0	0	0	0	1	0	0	0	0	0	1	1	1	0	0	0	0	0	0	0	1	1	0	0	1	0	1	0	0	0	0	0	1	0	1	0	0	0	0	0	0	0	0	1	0	0	1	0	1	0	0	0	0	0	0	0	0	0	0	0	0	1	0	1	0	0	0	0	0	1	1	0	0	0	0	0	0	1	0	0	0	0	0	0	0	0	0	1	0	0	0	0	0	0	0	0	0	0	0	0	1	0	0	0	1	0	0	0	1	0	1	0	0	0	1	0	0	0	0	0	2	0	0	0	0	0	0	0	0	1	2	0	0	0	0	0	0	0	1	1	0	0	0	0	0	1	1	0	0	0	0	0	0	1	0	0	0	0	0	0	0	0	0	0	0	0	0	0	0	0	0	0	0	0	2	1	0	0	1	0	0	2	0	0	2	0	0	0	0	0	0	1	1	0	1	1	0	1	3	1	0	0	0	0	1	0	0	0	0	0	1	0	1	0	1	0	0	0	0	0	0	0	1	0	0	0	0	0	0	0	0	0	0	0	0	0	1	0	0	1	0	0	0	0	0	0	0	0	0	0	2	1	0	0	0	0	0	0	0	0	1	0	0	0	0	0	0	0	1	0	0	0	0	0	0	0	0	0	0	0	0	0	0	1	0	3	0	0	0	0	0	2	0	0	0	1	1	1	0	0	0	0	0	0	0	0	0	0	0	0	0	0	1	0	0	1	2	0	2	0	0	0	0	0	0	0	0	0	0	0	0	1	1	0	0	0	0	1	0	0	0	0	1	0	1	0	1	0	0	0	0	0	0	0	0	0	1	0	0	0	0	0	1	0	0	0	0	1	0	0	0	0	0	2	0	0	0	0	0	0	0	1	0	0	0	0	0	0	0	0	0	0	0	0	0	1	0	0	0	0	1	0	0	0	0	1	0	0	0	0	0	0	1	0	0	0	0	3	0	0	0	0	0	0	0	0	0	0	0	0	0	0	0	0	0	2	0	0	0	0	0	0	0	0	0	0	0	0	0	0	0	1	0	0	0	1	0	0	0	0	0	0	0	0	0	2	0	0	0	0	0	0	2	0	2	0	0	0	0	0	0	0	2	0	2	0	0	1	0	0	0	2	0	2	0	1	1	0	0	0	1	2	0	0	0	0	0	0	0	0	0	0	1	0	0	0	1	0	0	0	0	0	0	0	1	0	0	1	0	0	0	1	0	0	1	0	0	0	0	0	0	1	0	0	2	0	0	0	1	0	0	0	0	0	0	0	0	0	0	0	0	0	0	0	0	1	0	0	1	0	0	0	0	0	0	0	1	0	0	1	1	0	0	0	0	0	0	1	0	0	0	0	1	0	1	0	0	0	0	0	1	1	0	0	0	0	1	1	0	1	0	0	0	0	0	0	0	0	1	0	0	0	1	0	1	0	0	0	0	1	0	0	0	0	1	0	0	0	0	0	0	0	0	1	0	0	0	0	0	0	0	0	1	0	0	0	0	0	2	0	0	0	0	1	0	0	0	0	2	3	0	0	1	0	0	0	0	0	0	0	0	0	0	0	0	0	0	0	0	0	0	0	0	0	0	0	3	0	1	0	1	1	0	0	0	0	0	0	0	0	0	1	0	0	0	1	1	0	0	0	0	0	0	0	0	0	0	0	0	0	0	0	0	1	1	0	1	0	0	0	1	0	0	1	0	0	0	0	1	0	0	0	2	1	0	1	0	1	0	0	1	1	1	0	0	0	0	0	0	0	0	0	0	0	0	0	0	0	0	0	0	0	1	0	0	0	0	0	0	0	1	0	0	0	0	0	1	0	0	0	0	1	0	0	0	0	0	0	0	0	0	0	0	0	1	0	0	0	0	0	1	0	0	1	1	1	0	0	0	0	0	0	0	0	0	0	0	1	0	1	0	0	0	0	0	0	0	0	0	0	1	0	1	0	0	0	0	0	0	0	0	0	0	0	0	0	0	0	0	1	0	0	0	0	0	0	0	0	0	0	1	1	0	0	0	1	0	0	0	0	0	0	0	1	0	0	1	0	0	0	0	1	0	0	0	0	1	0	0	0	2	0	0	0	0	0	0	1	0	1	0	0	0	2	1	1	0	1	1	0	0	0	2	0	0	0	0	0	0	0	0	1	0	0	0	0	0	1	0	0	0	0	0	0	0	0	0	1	0	0	0	0	0	0	0	1	0	0	0	0	0	0	0	0	1	0	0	0	0	0	0	0	0	0	0	0	0	0	0	0	0	0	0	1	0	0	0	0	0	0	0	0	0	1	0	0	0	0	0	0	0	0	2	0	0	1	0	0	0	1	0	0	0	0	1	0	0	0	0	0	0	1	0	0	0	0	0	0	0	0	0	0	1	0	0	0	0	0	0	2	0	3	0	0	1	0	0	0	0	0	0	0	0	0	0	0	0	1	0	2	0	0	0	0	0	0	0	0	1	0	0	0	0	0	0	1	0	0	1	0	0	1	0	0	0	0	0	0	0	0	0	2	1	0	0	0	0	1	0	0	0	1	0	0	0	1	0	1	1	0	0	0	0	0	0	1	1	0	0	0	0	0	0	0	1	0	0	0	0	0	0	0	0	0	0	0	1	0	1	0	0	0	0	0	0	0	1	0	0	1	0	0	0	0	1	0	0	0	0	1	0	0	0	0	0	0	0	2	0	0	0	0	0	1	0	1	0	1	1	1	0	1	0	1	0	0	2	0	0	0	0	0	0	0	0	0	0	0	0	0	1	0	0	0	0	0	0	1	0	0	0	0	0	0	1	0	0	0	0	0	0	0	0	0	1	0	0	0	0	0	0	0	1	0	1	0	0	0	1	0	0	1	2	0	0	0	0	1	0	0	0	2	0	0	0	1	0	0	1	0	0	0	0	1	0	1	0	0	1	0	0	0	0	0	0	0	0	0	0	0	0	0	0	0	0	0	0	1	1	0	0	0	0	0	0	0	0	0	0	0	0	1	0	0	0	0	0	2	0	0	0	0	4	3	0	0	0	0	0	0	0	0	0	1	0	0	0	0	0	0	1	0	0	0	0	0	0	0	0	2	0	0	1	0	0	0	0	0	0	0	0	0	1	0	0	3	0	0	0	0	1	0	0	0	0	1	1	0	1	0	1	0	0	1	0	1	1	1	1	0	2	0	1	0	0	0	0	0	0	0	0	0	0	0	1	0	0	0	0	1	0	0	0	0	0	0	0	0	1	0	0	1	1	1	0	0	0	0	0	0	0	0	1	2	0	0	1	0	0	0	0	0	0	0	0	1	0	0	0	0	0	0	0	0	0	0	0	0	0	0	0	0	0	0	0	0	0	1	1	0	1	0	0	0	0	1	1	0	1	0	0	0	0	0	0	1	0	0	0	0	0	0	1	0	0	0	0	0	0	0	1	0	1	0	0	0	0	0	0	0	0	1	0	3	0	0	0	0	0	0	1	0	0	0	0	0	0	0	0	0	0	0	0	0	0	0	0	0	1	2	0	1	0	1	3	0	0	0	0	1	1	0	0	1	0	0	0	0	0	0	3	1	0	0	1	0	0	0	0	0	0	0	1	0	0	0	0	0	0	0	0	2	0	0	0	0	0	1	0	0	0	0	0	0	0	0	1	0	1	1	0	1	0	2	0	0	2	0	0	0	1	0	0	0	0	0	0	0	0	0	1	0	1	0	0	0	0	0	2	0	0	1	0	0	0	0	0	0	0	0	0	0	0	1	0	0	0	0	0	0	1	0	0	0	0	0	0	0	0	1	0	0	0	0	0	0	11	0	0	0	0	0	0	0	0	0	1	0	0	0	0	0	0	1	0	0	0	0	0	0	0	0	1	0	0	0	0	0	0	0	0	0	0	1	1	2	0	0	0	0	0	0	1	0	0	0	0	0	0	0	0	0	0	1	0	0	1	0	1	0	0	0	0	0	0	0	0	0	0	1	0	1	0	0	0	0	0	0	0	0	0	0	0	0	1	1	0	0	0	1	0	1	0	0	0	0	0	0	0	0	0	rtg1_C2	rtg1	C2	YPEtOH	AATCCAGCATGGTCTA
730_YPEtOH	5	4	0	1	2	0	1	1	1	0	2	2	1	0	0	0	0	0	0	0	0	1	0	0	2	0	0	0	1	0	1	0	0	0	3	0	0	6	0	0	1	1	2	0	1	0	1	0	0	0	1	7	0	0	0	0	3	1	1	0	0	1	0	1	0	2	1	0	0	0	1	0	0	0	0	3	2	1	2	0	0	0	0	1	0	2	0	0	3	0	0	0	0	0	0	0	1	1	0	1	0	0	1	6	0	0	0	0	2	1	0	1	1	0	1	2	0	1	2	0	2	1	1	1	0	0	0	3	1	0	0	0	0	0	0	2	0	1	1	0	0	2	7	1	1	1	0	0	0	0	0	1	0	0	1	0	0	3	1	0	0	0	4	0	1	0	0	1	0	0	0	0	0	0	1	0	0	0	1	0	0	1	0	0	0	0	0	0	1	0	0	1	1	1	0	0	0	0	0	1	1	1	0	0	0	0	0	0	0	0	4	1	0	1	1	3	1	1	0	0	1	0	1	0	0	0	7	1	0	0	0	23	1	0	0	1	1	1	0	0	0	1	2	0	1	0	0	0	2	0	0	1	1	0	1	0	0	2	0	0	0	0	0	0	0	3	0	0	1	0	0	0	2	0	1	0	0	1	0	1	2	0	1	0	0	0	0	0	0	0	1	2	0	0	0	0	0	1	0	0	0	0	0	0	0	0	0	0	1	0	0	0	0	1	0	0	0	1	0	0	1	2	0	1	0	1	0	1	3	1	0	0	0	0	1	0	1	0	4	3	1	3	0	2	3	1	0	0	0	0	0	0	2	0	0	0	0	0	3	0	1	1	0	0	1	0	0	1	0	0	0	0	1	2	0	0	1	0	1	0	0	0	1	0	0	2	2	0	0	0	0	0	0	3	0	0	0	0	0	1	0	1	0	1	0	0	0	0	0	2	0	0	0	0	0	0	0	0	3	2	0	1	0	0	0	0	1	0	1	0	0	0	2	1	1	1	1	0	0	0	0	2	0	0	0	1	0	0	0	0	3	0	0	0	1	1	0	1	1	0	0	0	0	0	1	0	1	0	1	1	2	0	0	1	1	4	0	1	0	0	2	0	1	1	3	2	0	0	2	0	0	1	0	1	1	1	0	0	0	1	1	1	0	0	1	0	11	0	1	0	1	0	0	1	1	1	0	0	0	0	0	1	0	0	1	1	0	1	0	1	2	0	0	0	0	0	0	0	0	1	1	1	0	1	0	0	0	0	0	1	2	0	0	1	0	0	0	0	0	0	0	0	0	0	2	0	0	1	1	0	0	2	0	1	0	0	0	0	0	0	5	0	1	0	5	0	0	1	0	1	1	0	0	2	1	1	0	1	1	0	2	0	0	0	0	0	0	0	0	1	0	0	1	0	3	1	0	0	0	0	0	0	2	0	0	1	1	2	3	1	0	2	2	1	1	2	0	0	1	1	1	0	0	1	0	3	3	3	2	0	0	1	0	2	2	0	0	1	0	0	2	0	1	1	0	0	1	0	0	0	0	1	0	1	0	1	2	0	0	0	0	0	0	0	0	1	2	0	3	0	1	0	3	1	3	1	0	0	0	3	3	2	0	0	0	0	1	1	3	0	0	2	1	0	0	0	0	0	1	2	1	0	0	0	0	0	0	0	0	2	3	2	1	1	0	0	2	0	0	1	2	0	0	0	0	0	0	1	0	0	0	2	0	1	0	0	0	0	4	0	0	0	1	0	0	0	0	3	0	1	0	1	2	0	0	1	3	1	2	1	1	1	0	0	0	1	1	0	1	1	0	0	0	0	0	1	1	0	1	0	1	0	0	0	0	8	0	0	0	1	0	0	2	0	0	0	1	0	0	0	1	1	1	0	0	1	3	1	2	0	2	0	1	1	0	1	4	0	2	0	3	1	0	0	1	0	0	1	0	4	0	0	1	0	1	3	0	0	0	4	0	0	13	0	0	0	0	0	0	1	0	0	1	0	0	0	0	1	0	0	0	0	1	3	0	3	0	2	1	0	0	0	0	0	2	0	0	1	0	0	0	0	1	0	1	0	0	0	0	2	2	2	0	1	0	0	1	0	1	1	0	0	0	0	2	1	1	0	1	0	2	10	0	2	0	2	0	1	0	2	0	2	0	0	0	0	0	2	1	0	1	1	0	1	5	0	0	0	0	0	0	0	0	1	1	0	1	0	0	0	0	0	1	0	0	1	0	0	0	0	0	1	0	0	0	2	0	1	0	0	1	0	0	3	0	1	0	0	1	2	3	1	2	0	0	0	0	0	0	0	0	0	0	2	1	0	0	3	0	0	0	0	2	0	6	0	2	0	1	1	0	0	1	0	0	0	1	0	2	0	0	1	0	0	0	0	0	0	1	1	0	0	1	0	3	0	0	0	0	3	1	1	2	0	0	1	0	0	1	0	0	0	0	1	1	0	0	1	0	0	0	0	1	0	2	0	1	1	0	0	0	1	0	1	1	0	0	1	0	0	0	0	0	1	2	0	2	1	0	0	0	2	1	0	0	1	1	0	0	0	0	0	0	0	0	0	1	0	1	0	0	0	0	0	2	0	0	1	1	0	3	0	3	5	1	1	0	0	0	0	0	1	0	2	1	0	0	0	1	0	0	1	0	0	1	2	1	0	0	0	0	0	0	0	1	0	0	0	0	0	0	0	0	2	0	1	0	0	0	0	0	0	0	0	1	0	0	2	0	1	0	1	0	1	0	0	0	0	0	0	1	0	0	0	0	1	0	0	0	1	0	0	0	2	1	0	0	0	1	0	1	1	0	0	0	0	1	3	1	0	1	0	0	3	0	3	0	0	0	2	0	1	0	0	0	0	0	0	0	1	0	0	0	1	0	0	0	1	0	0	0	1	0	0	0	0	0	0	0	1	0	0	0	0	0	1	2	1	1	2	0	0	1	0	0	0	1	0	0	0	0	0	0	0	0	1	0	1	8	1	1	0	0	1	1	0	0	3	0	0	0	1	0	0	1	0	2	1	0	0	0	0	4	0	0	0	0	0	0	0	0	1	0	0	0	0	0	1	0	1	1	0	1	2	0	2	1	0	3	0	0	0	1	0	1	0	0	0	1	1	2	1	0	0	0	1	0	0	1	0	0	0	0	0	0	0	0	1	0	0	0	1	1	0	0	0	0	2	0	0	0	1	1	0	1	2	0	0	0	3	0	0	1	0	1	2	1	1	0	1	4	0	1	0	0	0	0	1	2	0	0	0	1	3	0	1	1	1	3	0	2	0	2	1	1	0	1	0	1	4	2	0	0	0	1	0	1	0	0	0	1	0	0	1	0	1	2	1	1	0	0	0	0	0	1	1	1	0	1	0	0	0	0	0	0	1	0	0	2	0	1	1	0	0	1	0	0	1	1	1	1	0	2	1	0	0	1	1	1	0	1	0	0	0	0	1	1	0	0	1	4	0	0	1	0	0	0	0	0	0	0	0	0	0	0	1	3	1	0	1	0	0	0	8	2	0	0	3	1	0	0	1	0	0	0	0	0	3	1	0	1	0	0	0	2	0	5	0	1	0	0	0	2	0	2	4	0	1	0	0	0	1	1	0	0	0	0	1	0	0	1	1	0	0	0	0	1	0	0	1	0	0	0	1	0	0	0	0	1	0	0	0	1	1	2	0	5	0	1	4	0	0	1	0	0	0	0	0	0	0	0	1	0	1	4	2	0	0	4	0	2	0	1	0	0	1	7	2	0	3	1	1	0	0	0	0	1	0	2	0	0	0	0	0	1	0	0	1	2	0	0	0	1	1	0	0	0	1	0	0	0	1	0	0	0	1	8	1	0	0	0	0	0	2	0	0	0	0	0	0	0	0	1	0	2	2	2	0	0	0	0	0	0	0	1	1	0	0	1	1	2	0	1	0	0	0	0	0	1	1	0	1	0	0	0	0	0	2	0	1	0	0	1	0	0	2	1	2	0	1	2	1	0	0	0	0	0	1	0	1	0	1	0	0	0	0	0	0	0	2	1	0	0	1	0	0	3	0	0	0	1	0	0	0	0	0	0	1	0	0	1	0	0	0	0	0	0	0	0	0	0	1	0	0	2	0	4	0	0	0	0	0	1	0	2	1	2	1	0	0	1	1	0	0	0	0	1	0	0	1	0	0	0	0	0	0	1	0	1	0	0	0	0	0	0	4	0	1	1	0	1	0	0	0	1	0	0	0	0	0	0	0	1	0	2	0	1	0	0	0	1	0	0	0	1	0	0	1	0	0	0	0	0	0	0	1	1	1	0	0	0	2	0	0	0	1	4	0	2	0	0	1	0	0	0	0	2	0	0	0	0	0	0	2	0	0	0	0	0	9	1	0	0	1	0	1	0	0	0	0	0	0	0	1	0	0	0	2	0	2	4	3	0	3	0	1	0	0	0	1	1	0	0	0	2	0	1	1	0	0	0	2	0	0	1	0	0	2	0	1	0	2	0	1	0	2	0	1	0	0	0	0	0	0	0	0	1	2	1	1	0	1	0	0	0	0	1	3	0	0	0	0	0	1	0	0	0	1	0	0	2	2	1	1	1	0	1	0	0	1	0	0	2	1	1	1	0	5	0	0	1	1	0	0	1	0	26	0	0	0	0	1	0	0	1	0	1	1	4	2	0	1	0	1	0	2	0	0	1	0	0	0	0	1	0	0	0	0	0	0	0	0	2	1	1	2	1	0	2	1	3	1	0	1	0	0	0	0	0	0	0	0	1	1	11	0	3	0	2	3	0	0	1	0	1	1	0	0	0	0	0	0	0	2	0	0	2	0	0	7	0	1	0	0	0	1	2	1	0	1	0	2	0	0	0	0	1	0	0	1	0	1	0	0	0	1	0	0	0	0	1	0	1	3	0	0	1	0	4	2	0	1	0	0	0	0	0	0	1	0	0	1	1	0	0	1	8	3	2	2	0	0	1	0	0	0	0	2	1	1	2	0	1	0	1	2	1	1	0	0	0	0	1	0	0	1	1	1	0	0	0	1	1	0	0	0	0	0	0	0	1	0	1	0	0	0	0	0	0	0	0	0	2	0	1	1	1	0	1	1	2	0	0	1	1	1	1	0	0	1	1	0	1	2	0	0	1	0	2	1	1	0	8	1	1	0	0	0	1	0	3	0	0	1	0	0	1	0	1	2	0	0	0	0	0	0	1	1	0	0	0	0	0	0	0	0	0	0	0	0	0	0	1	1	3	0	0	0	0	0	4	1	0	0	2	1	1	0	0	0	0	0	0	1	1	0	1	1	0	0	0	0	0	0	0	0	0	2	0	0	0	1	0	0	4	0	0	0	0	1	0	0	0	0	4	0	0	0	0	0	0	0	0	0	0	4	0	0	1	0	2	0	0	0	0	1	0	0	0	0	0	0	1	1	0	0	0	0	0	0	0	1	0	0	0	0	1	2	0	1	0	2	0	1	3	0	0	2	1	2	0	0	1	1	1	0	2	0	0	0	1	2	0	0	2	0	1	0	0	3	0	1	0	0	3	0	1	0	0	0	0	0	0	3	1	0	4	0	0	0	1	0	0	0	0	0	0	0	3	0	3	1	0	1	1	0	1	0	0	0	0	1	1	0	1	0	0	0	1	0	1	0	2	0	0	0	0	1	0	0	0	0	0	0	0	0	1	0	0	1	0	0	0	0	0	0	1	0	0	0	1	1	0	0	0	1	0	6	0	1	1	1	1	0	0	3	0	0	0	0	1	0	0	1	1	2	1	0	0	1	0	0	0	0	1	0	0	0	0	1	0	0	0	0	0	1	0	0	0	0	1	1	0	2	1	0	1	0	0	2	0	0	1	0	0	0	0	2	0	1	0	0	0	0	2	0	0	0	0	2	1	0	0	0	2	2	0	0	1	2	1	0	5	0	0	0	4	0	3	1	0	0	0	1	1	3	0	1	0	1	2	1	0	0	0	0	0	0	1	2	2	0	1	0	0	0	0	0	0	1	1	0	0	0	0	2	1	0	3	0	0	1	0	0	0	0	1	0	1	0	1	0	0	0	0	2	0	1	0	0	0	0	0	0	1	2	0	0	0	0	2	0	0	2	1	3	2	0	0	0	0	0	0	2	0	0	1	0	2	0	1	0	0	0	0	1	0	1	0	0	0	0	0	0	2	0	0	1	0	2	0	0	1	1	5	1	0	1	0	0	0	0	0	2	1	1	0	0	0	0	0	0	1	0	1	0	0	2	0	0	1	0	0	0	0	0	1	0	1	2	5	0	2	0	0	0	0	0	5	0	1	0	0	0	2	1	1	0	0	0	0	0	1	0	0	0	0	1	6	1	0	2	0	0	2	0	0	0	0	0	0	0	0	0	0	0	0	1	2	0	1	0	0	0	0	2	0	2	1	1	0	1	0	0	1	1	0	1	0	1	0	0	1	0	2	1	0	0	1	0	1	0	0	3	3	0	0	0	2	0	1	0	0	0	0	0	0	1	0	5	1	3	0	1	1	0	0	1	0	3	1	0	0	0	0	1	0	1	0	0	0	0	0	0	0	0	0	0	0	0	1	1	1	0	0	0	0	0	2	0	1	1	0	0	0	1	0	0	1	0	0	0	2	0	0	0	1	2	0	1	0	1	1	0	0	1	0	2	0	1	0	0	0	0	1	3	0	0	0	1	0	1	0	1	0	2	1	0	0	14	0	2	1	1	0	0	0	1	1	0	0	0	0	1	0	0	0	0	0	1	1	1	0	2	0	1	0	1	0	2	0	0	0	0	0	6	0	0	0	0	0	0	0	3	1	1	0	0	0	0	1	0	1	0	0	0	0	1	0	2	0	0	0	0	0	0	0	0	0	0	0	0	2	3	3	1	1	1	1	3	0	5	0	7	0	0	4	1	1	0	0	3	0	0	0	0	2	0	0	0	0	1	0	0	0	2	1	8	1	0	0	1	3	2	0	1	0	0	0	0	1	0	0	0	2	0	1	0	0	0	2	3	2	1	0	0	0	2	8	0	0	0	0	0	0	0	0	0	0	0	1	0	0	3	0	0	2	1	0	1	0	0	0	0	1	0	0	0	0	1	0	1	0	0	0	0	0	0	0	1	1	0	3	0	0	0	3	0	0	0	0	0	1	0	0	0	4	0	1	0	0	0	1	1	2	1	0	3	0	0	0	0	0	0	1	0	0	2	0	1	0	0	0	2	0	1	0	1	0	1	0	0	1	1	1	0	0	0	1	0	0	0	0	0	1	0	0	1	1	1	0	1	0	0	0	1	0	1	1	0	0	2	2	0	1	0	5	0	0	1	0	0	0	0	0	0	0	1	0	4	0	1	0	0	1	0	1	1	0	0	1	0	0	0	2	0	1	1	1	0	0	0	0	0	1	0	1	0	0	1	0	1	0	0	1	0	0	2	0	0	1	3	0	0	0	0	0	3	0	0	0	1	1	0	0	10	0	0	0	0	0	1	0	0	1	1	0	5	0	4	0	0	1	0	0	0	0	0	0	1	2	0	0	0	1	3	0	0	0	0	0	0	0	1	0	0	0	0	2	0	0	2	1	0	1	0	0	0	1	0	3	0	0	0	0	1	0	1	3	3	0	1	0	0	0	0	0	0	0	0	0	0	0	0	1	1	0	0	2	0	0	1	0	0	0	0	1	0	0	0	0	0	0	2	0	0	2	1	2	1	0	0	0	2	5	0	0	0	0	1	1	0	0	3	0	1	0	1	1	0	0	0	0	1	0	0	1	0	1	0	1	3	1	1	0	1	3	1	0	0	1	0	2	0	0	2	0	1	0	1	1	3	0	1	2	0	1	1	0	3	1	0	0	2	0	0	0	0	0	1	0	1	1	1	7	0	0	0	0	1	0	0	4	0	0	0	1	0	0	0	0	0	0	0	0	0	0	2	0	0	0	1	0	1	4	0	2	0	2	0	0	1	2	0	0	0	2	1	2	4	0	1	0	0	0	0	4	0	1	0	0	0	0	1	1	0	0	2	0	11	0	0	0	1	3	0	0	3	0	1	0	0	1	1	0	1	0	0	0	0	3	3	1	0	0	0	0	1	0	0	0	1	0	0	1	0	0	0	1	1	1	0	1	0	2	0	0	0	0	0	1	1	2	1	0	1	0	1	0	2	0	1	0	0	0	0	1	0	1	0	0	0	0	0	1	0	0	0	0	1	1	0	0	0	0	1	0	0	0	0	1	2	0	0	0	1	0	1	0	0	0	0	0	0	1	1	1	0	0	0	0	0	0	0	0	2	0	0	0	3	0	0	0	3	0	0	0	3	2	0	0	0	1	0	0	0	0	1	0	0	0	0	3	0	1	1	0	0	0	0	0	0	1	0	0	0	0	0	0	0	1	0	0	2	0	0	1	0	0	1	0	0	0	5	0	1	0	0	1	0	0	0	0	0	2	3	0	0	0	0	0	1	0	0	0	2	0	2	0	0	0	1	1	2	0	0	0	0	0	1	0	1	0	1	1	1	0	1	0	0	0	0	1	0	0	0	0	6	0	1	0	0	1	0	9	1	0	2	1	1	0	1	1	0	0	0	1	2	0	0	0	6	0	0	0	0	1	1	0	0	0	0	0	3	2	0	1	0	0	2	1	0	1	0	0	2	0	1	0	0	0	1	0	0	0	0	0	1	0	1	0	0	0	0	0	0	0	1	0	0	0	2	0	1	1	0	0	0	1	0	0	1	2	3	1	0	0	0	0	1	0	1	0	0	0	0	1	0	1	0	0	0	0	1	0	6	0	1	3	0	0	0	0	0	1	0	2	0	1	5	0	0	1	1	0	1	0	2	0	0	0	0	1	0	4	0	0	0	1	2	2	5	0	1	0	1	2	2	0	0	0	0	0	0	0	0	0	1	0	1	0	0	0	1	0	1	0	2	2	4	0	0	1	3	0	0	0	0	1	0	0	0	0	2	0	2	1	1	1	0	0	0	2	0	2	0	1	2	0	3	0	0	0	0	0	0	0	0	1	1	0	1	1	0	5	2	0	0	0	0	1	0	0	0	2	0	1	0	0	0	0	1	1	0	0	0	0	0	0	2	2	1	1	1	1	1	0	0	0	0	0	2	0	0	0	0	0	0	0	0	0	0	0	1	0	0	2	0	0	0	0	0	0	0	0	1	0	0	0	0	1	0	0	1	0	1	4	1	2	0	0	1	0	1	0	1	1	1	1	3	0	0	0	0	2	2	0	1	1	0	0	2	0	1	0	1	1	0	1	0	0	1	1	2	0	0	0	1	0	0	0	0	0	0	1	3	1	0	2	4	2	0	0	0	0	1	1	0	0	0	2	0	0	1	1	0	0	6	0	0	1	0	0	0	1	0	0	3	0	1	0	0	1	0	0	0	0	0	0	0	0	0	0	0	0	2	0	1	0	0	4	0	0	0	0	1	0	0	0	1	0	1	1	0	0	0	1	1	2	2	0	0	1	2	0	1	0	2	0	0	1	0	0	0	2	0	0	0	2	0	0	2	0	0	2	2	0	1	0	1	0	2	0	0	0	0	1	0	1	1	5	2	2	0	3	0	0	0	1	0	1	0	2	2	0	1	1	0	0	0	0	1	2	0	1	1	1	0	0	0	0	2	0	0	0	1	0	0	0	0	0	4	3	0	1	0	0	0	0	0	0	0	0	1	3	0	0	0	0	0	1	0	0	0	0	0	0	2	0	0	1	1	0	2	0	2	0	1	2	0	0	0	0	0	0	0	0	0	0	0	0	0	1	0	0	1	0	0	0	0	0	0	0	1	0	0	0	0	0	1	0	0	1	1	2	0	0	1	0	1	1	1	1	0	0	4	2	0	3	0	1	3	0	2	0	0	0	1	0	0	0	0	0	1	0	0	1	0	2	0	0	0	0	0	0	1	2	1	1	0	0	0	0	1	0	0	1	0	0	4	0	0	2	0	1	1	0	0	0	0	0	1	0	0	0	0	0	0	0	0	1	0	0	0	0	0	1	0	0	0	0	0	5	2	0	0	0	0	0	0	1	0	1	0	0	0	0	0	1	0	0	0	0	1	0	0	1	0	0	0	0	0	0	0	0	0	1	0	1	0	0	1	0	0	0	0	0	0	0	0	0	0	0	0	0	2	1	0	0	2	0	0	1	1	0	0	1	0	1	0	1	0	0	2	2	0	1	1	0	2	0	0	0	0	0	0	0	0	0	0	0	0	0	1	0	0	0	2	1	1	0	0	0	0	0	0	0	0	0	1	0	0	1	0	0	0	0	0	0	0	6	0	0	1	0	0	0	0	0	1	0	0	0	0	1	0	4	0	0	0	0	0	0	0	0	0	0	0	0	1	1	1	0	1	0	1	0	3	1	0	0	0	0	0	0	1	1	0	0	0	0	0	0	1	3	1	0	0	0	0	0	0	0	1	0	2	1	1	0	0	0	0	2	0	0	0	0	0	1	1	0	0	1	0	0	3	0	0	2	1	1	0	0	0	0	1	0	1	0	1	2	0	3	0	3	0	0	2	0	0	1	0	0	0	0	1	0	0	0	0	0	2	1	1	1	1	0	0	1	0	2	1	0	0	0	0	1	0	0	0	0	0	0	0	0	0	0	0	0	0	1	0	0	2	0	0	0	0	0	2	2	0	0	0	0	1	1	0	0	1	0	3	0	0	0	0	1	0	0	2	0	0	0	0	0	1	1	0	0	1	1	0	0	0	0	4	1	0	0	0	0	2	0	0	0	1	0	0	0	1	0	2	1	0	0	0	0	0	1	0	0	0	0	0	2	0	0	0	0	1	1	0	0	1	0	0	1	0	0	0	0	1	1	0	1	1	1	0	0	3	0	0	0	1	0	0	0	0	1	0	1	0	0	0	1	0	0	2	0	0	0	0	0	0	0	0	1	2	0	0	1	0	0	0	1	1	0	2	0	0	3	0	0	0	0	0	0	4	0	0	0	1	1	0	0	2	0	0	0	0	1	0	0	0	2	1	0	1	0	0	0	1	0	1	0	1	0	0	1	0	1	0	0	2	1	1	1	0	0	1	0	0	1	1	0	0	0	0	0	2	0	3	1	1	0	0	0	0	3	0	0	0	0	0	2	2	2	0	1	0	4	1	0	0	0	16	5	0	0	1	0	1	1	1	1	0	0	2	0	0	0	0	0	4	0	1	0	1	0	0	0	0	0	0	1	2	0	0	0	0	0	0	1	0	0	1	0	0	1	0	0	0	4	1	0	1	0	0	0	0	0	0	0	1	0	0	1	0	1	0	0	1	3	1	0	3	0	0	0	1	0	0	1	1	0	1	0	0	1	1	2	2	0	0	0	1	0	0	0	0	0	3	0	0	0	1	0	0	1	1	1	0	0	0	0	0	2	0	0	1	2	0	0	0	0	1	3	0	1	0	0	0	0	0	1	0	1	0	0	0	6	0	0	0	2	0	1	0	0	0	2	2	1	0	0	0	1	0	0	0	0	3	0	1	0	0	1	2	0	0	0	0	0	0	0	0	0	0	1	1	0	0	0	1	1	1	0	1	1	1	1	2	0	0	0	0	0	0	0	0	0	0	0	3	2	1	0	1	0	0	0	0	0	0	0	0	2	0	0	1	0	0	0	0	1	1	0	4	0	3	0	0	0	0	1	1	1	0	1	1	0	0	0	9	0	1	1	0	0	0	0	1	1	3	2	0	1	1	0	1	0	1	0	2	1	0	0	0	0	0	0	0	0	3	0	2	2	1	0	1	2	0	0	1	2	0	1	0	0	1	0	0	0	2	0	0	1	0	0	0	0	1	0	0	0	2	0	0	0	0	0	2	5	0	4	1	0	2	0	2	0	0	0	0	0	0	1	1	2	0	0	2	0	0	0	0	1	0	0	0	0	1	0	0	0	2	1	0	0	20	0	0	0	0	0	1	0	0	1	0	0	0	0	0	0	1	3	0	1	0	0	0	0	1	0	0	0	1	0	0	1	0	0	0	0	0	3	0	0	0	0	1	0	0	0	2	0	1	0	1	1	2	0	2	1	1	0	5	0	0	0	0	0	0	0	3	1	0	1	0	1	0	1	0	2	0	1	1	0	0	0	0	1	0	0	1	1	0	0	1	0	0	0	0	1	3	0	0	0	0	1	0	1	0	gzf3_B9	gzf3	B9	YPEtOH	TAAGAGAGTAGCAAAT
731_YPEtOH	0	5	0	0	3	0	0	0	0	0	0	0	0	0	1	1	0	0	0	1	0	0	0	1	0	0	0	1	0	0	0	0	0	0	1	0	1	4	1	0	0	0	0	0	0	0	0	0	0	0	1	1	1	0	1	0	0	0	0	0	0	0	0	0	1	0	1	0	0	0	0	0	0	1	0	1	0	1	1	0	0	0	1	0	0	0	0	0	1	0	1	0	0	0	0	1	0	0	0	0	0	1	1	1	0	0	1	0	0	0	0	0	1	0	0	0	0	1	3	0	0	0	1	0	1	0	0	0	0	1	1	0	0	0	0	0	0	0	0	0	0	0	1	0	0	0	0	0	1	0	0	0	0	0	3	0	0	0	0	0	1	0	1	1	1	0	0	0	0	0	0	0	0	0	0	0	0	0	1	0	0	0	0	0	0	0	0	0	1	0	1	1	1	0	0	0	0	0	0	0	0	0	0	0	0	0	0	0	0	0	0	0	0	0	1	3	0	0	0	0	0	1	0	0	0	1	3	1	0	0	0	7	0	0	1	1	2	0	0	0	0	0	1	0	0	0	0	0	2	0	0	0	1	0	0	0	0	1	0	1	0	0	1	0	0	0	0	0	0	0	0	0	0	0	0	0	0	0	0	3	2	0	0	0	0	0	0	0	0	0	0	0	0	1	0	2	0	0	1	0	0	0	0	0	0	0	0	1	1	0	0	0	0	1	0	0	0	0	0	0	0	1	1	0	0	0	0	0	0	0	0	0	0	0	0	0	0	0	1	0	0	0	0	1	2	0	1	0	0	0	0	0	0	0	0	0	0	0	1	0	1	0	0	0	0	0	1	0	0	0	0	0	0	2	0	0	0	1	2	0	0	0	0	0	0	0	0	0	0	0	0	0	1	1	1	0	1	0	0	0	1	1	0	0	0	0	1	1	0	0	0	1	0	0	0	0	0	0	0	0	1	0	1	0	1	0	0	0	2	0	0	0	0	0	0	0	0	0	0	0	0	1	0	0	0	0	0	0	0	0	0	0	0	0	0	0	0	0	0	0	0	0	0	0	1	0	0	0	0	0	0	0	0	0	3	1	0	2	0	0	0	0	2	0	0	0	0	0	0	0	0	1	0	0	0	0	0	0	1	0	0	0	0	0	0	1	8	0	0	0	0	2	0	0	1	4	0	0	1	0	0	0	1	0	2	0	1	0	0	1	0	0	0	0	0	0	0	0	0	0	0	0	0	1	0	0	0	0	1	0	0	0	0	0	0	1	1	0	0	0	0	0	0	0	2	0	0	0	0	0	0	0	0	1	0	0	0	0	0	0	0	0	1	0	0	0	0	0	0	0	0	0	0	3	0	1	0	0	0	0	1	0	0	0	0	0	0	0	0	0	0	0	0	0	0	1	0	0	0	0	0	0	2	0	1	0	0	0	0	0	0	0	0	1	0	0	0	0	0	2	0	0	0	0	0	1	0	2	1	0	0	0	0	0	0	0	0	0	0	0	0	0	0	0	0	0	0	0	0	1	1	0	1	0	0	0	0	0	0	0	0	0	0	0	2	0	0	0	1	0	0	0	1	0	0	0	1	0	1	4	2	0	0	0	0	1	1	0	0	0	0	0	0	1	0	0	0	0	0	0	0	0	0	0	1	0	0	1	0	0	1	1	0	0	0	0	0	0	0	0	0	1	2	0	0	0	0	0	0	0	0	1	0	0	0	1	0	0	0	0	0	1	0	0	0	0	1	0	0	1	0	0	1	0	0	0	0	0	0	0	0	0	0	0	0	0	0	1	0	0	0	0	0	0	0	0	0	1	0	0	0	1	0	0	0	2	0	0	0	1	0	0	0	0	0	0	0	0	0	0	1	2	0	0	0	0	1	1	1	0	0	0	0	0	0	0	1	0	0	1	1	0	0	0	0	0	0	0	0	2	0	0	0	0	0	1	0	0	0	0	0	0	7	0	0	0	1	1	0	0	0	0	0	0	0	0	1	0	0	0	0	0	0	0	0	0	0	0	0	0	0	0	0	0	1	0	0	0	0	0	0	1	0	0	0	0	0	0	1	1	0	0	0	0	0	1	0	0	1	1	0	0	0	0	1	0	0	2	0	0	1	0	0	0	0	1	0	0	1	1	0	0	0	0	0	0	1	2	1	0	0	1	0	0	3	0	0	0	0	0	0	0	0	1	2	0	0	0	1	0	1	0	0	0	0	0	0	0	0	0	0	0	0	0	0	1	0	0	0	1	0	0	0	2	1	2	1	0	0	1	0	1	2	0	0	0	1	0	0	0	0	0	0	1	0	0	0	0	0	0	0	0	1	0	0	0	0	0	0	0	0	0	2	1	0	1	0	0	0	0	1	0	0	0	0	0	0	0	0	1	0	0	0	0	1	2	0	1	0	1	0	0	0	0	1	0	0	0	0	0	0	0	0	0	0	0	0	0	0	0	0	0	0	0	0	0	0	0	0	0	1	0	0	0	0	0	0	0	0	0	0	0	2	0	0	0	1	1	0	0	0	0	0	0	1	0	0	0	1	0	1	0	0	1	0	0	0	0	0	0	0	0	0	1	0	0	0	0	1	0	1	0	1	4	0	0	0	0	1	0	0	0	0	0	0	2	0	0	0	0	0	1	0	0	0	0	0	0	0	0	0	0	0	0	0	0	0	0	0	0	0	0	0	0	0	1	0	0	0	0	0	0	0	0	1	0	0	2	0	0	0	0	0	1	0	0	0	1	0	0	0	0	0	0	0	0	1	0	0	0	0	0	0	0	0	1	0	0	0	0	0	0	0	0	1	0	0	1	0	0	1	0	0	0	0	2	0	1	0	0	0	0	0	0	0	0	1	0	0	0	0	0	0	0	0	1	0	0	0	0	0	0	0	0	0	0	0	0	0	0	0	0	0	0	1	1	2	0	0	1	0	0	2	2	0	0	1	0	0	0	1	0	0	0	0	0	1	0	6	0	1	0	0	1	1	1	0	0	1	0	0	1	1	0	0	0	0	0	0	0	0	0	1	0	0	0	0	1	0	0	0	1	0	0	0	0	1	2	0	0	0	1	0	1	0	0	0	1	2	0	0	0	0	0	0	1	1	0	1	0	0	0	0	0	0	0	0	0	0	1	2	0	0	0	0	0	0	1	0	0	0	0	0	0	0	0	0	0	0	0	0	0	0	1	0	0	0	0	0	0	1	0	1	0	0	1	0	1	0	0	1	1	1	0	0	1	2	0	0	0	1	0	0	0	1	0	0	0	1	0	0	1	0	0	0	0	0	0	0	2	2	0	0	0	0	0	1	0	0	0	0	0	0	1	0	0	0	1	0	1	0	1	0	0	1	0	1	0	1	0	0	0	0	0	0	0	1	0	0	0	0	0	0	0	0	0	0	0	0	0	0	1	0	0	0	0	1	3	1	0	0	1	0	0	0	0	0	0	0	2	0	0	0	0	0	0	0	0	0	0	0	0	0	0	0	0	0	0	0	0	0	0	0	8	0	0	0	0	0	1	1	0	0	0	0	0	0	0	0	0	1	0	0	0	1	1	2	0	0	0	0	1	0	0	0	1	0	0	0	0	0	1	0	0	0	0	0	0	0	0	0	0	0	0	0	1	0	0	0	0	0	0	0	0	0	0	0	0	0	0	0	0	0	0	1	1	0	0	1	1	0	0	0	1	0	0	1	0	0	0	0	0	0	0	2	1	2	0	2	0	0	0	0	0	1	0	3	1	1	1	0	0	1	0	0	0	1	0	0	1	0	0	1	0	0	0	0	0	1	1	0	0	0	0	0	0	1	0	0	0	0	0	2	0	0	0	2	0	0	0	1	0	1	2	0	0	0	0	0	2	0	0	1	0	4	0	0	0	0	0	0	0	0	0	0	0	0	0	2	0	0	0	1	0	0	0	0	0	0	3	0	2	0	0	0	0	0	0	0	1	1	0	0	0	0	1	0	3	0	0	0	0	0	0	0	0	0	0	0	1	0	0	0	0	0	0	0	0	0	1	0	0	0	0	0	0	2	0	0	0	0	1	0	0	0	0	0	0	0	1	0	1	0	0	0	0	0	1	0	0	1	0	0	0	2	0	2	0	0	2	0	0	0	0	0	0	0	0	2	0	1	0	0	0	0	0	0	0	0	0	0	2	0	0	0	0	0	0	0	0	0	0	0	0	0	0	0	0	0	0	1	0	0	0	0	0	0	0	0	0	0	0	1	0	0	0	0	0	0	0	0	0	0	0	0	0	0	1	0	1	0	0	0	0	0	0	2	1	0	0	0	3	0	1	0	0	0	0	0	0	0	0	0	0	0	0	0	0	0	1	0	0	1	0	0	1	0	0	0	5	1	0	0	0	0	0	0	0	0	0	0	0	0	0	0	0	0	0	0	1	1	1	0	0	0	1	0	0	0	0	0	1	0	0	0	0	0	0	0	0	0	0	0	0	0	0	0	0	0	1	0	2	0	0	0	1	0	0	0	0	0	0	0	0	1	0	0	0	0	0	0	0	0	1	1	0	2	0	1	1	0	0	0	2	0	0	0	0	2	0	0	0	0	1	1	0	0	0	0	0	0	0	0	3	0	0	0	3	0	0	1	0	0	0	1	0	10	0	0	0	0	0	1	1	1	0	0	0	0	0	0	0	0	0	0	1	0	1	3	0	0	1	0	0	0	0	0	0	0	0	0	0	2	0	0	1	0	1	0	0	0	1	0	0	1	1	0	0	1	0	0	0	0	0	2	0	1	0	0	0	0	0	0	1	0	2	0	0	0	0	0	0	0	0	0	0	0	0	0	1	0	0	0	0	0	1	1	0	0	0	0	2	0	0	0	0	0	1	0	0	0	0	0	0	0	0	0	1	0	0	0	0	0	0	0	1	0	0	0	0	0	0	1	0	1	1	0	0	0	0	0	0	0	0	1	0	4	1	0	0	0	0	0	0	0	0	0	1	0	0	0	0	0	0	0	0	0	0	0	1	0	0	0	0	0	1	1	0	1	0	1	0	0	0	0	0	0	0	0	0	0	0	0	0	1	0	0	0	0	0	0	1	1	0	0	0	0	0	0	1	1	0	1	0	0	0	1	0	0	0	0	0	0	0	0	0	0	0	0	0	0	0	2	0	1	0	0	1	0	0	1	0	1	0	1	0	0	0	0	0	0	0	0	1	0	0	0	0	0	1	0	0	0	0	0	0	0	1	1	0	0	0	0	1	2	0	0	0	0	0	1	0	0	0	0	0	0	0	1	0	1	0	0	0	0	0	0	0	0	0	0	0	0	0	1	0	0	0	0	0	0	0	0	0	1	1	0	0	0	0	0	1	1	1	0	0	1	0	0	0	0	0	0	0	0	0	0	0	0	0	1	0	0	0	0	0	0	1	0	0	0	1	0	1	0	0	0	0	0	0	0	1	1	0	1	1	0	0	0	0	0	0	1	0	0	0	0	0	0	0	0	0	0	0	0	0	0	0	0	0	0	2	1	0	0	1	0	0	2	1	0	0	0	0	0	0	0	0	0	1	0	0	0	2	0	2	0	0	0	0	0	0	0	0	0	0	0	0	0	1	0	0	0	0	0	0	0	0	0	0	2	0	0	0	0	0	0	0	0	0	0	0	0	0	0	0	0	1	0	1	0	0	0	1	0	0	1	0	0	1	0	0	0	0	0	1	0	0	0	0	0	1	0	0	0	0	0	3	0	0	1	0	0	0	0	1	1	0	0	1	0	0	0	0	0	0	0	0	0	1	0	0	0	0	0	0	0	0	1	0	0	0	0	0	0	0	0	0	0	0	0	0	1	1	0	0	1	0	1	0	0	0	1	1	0	0	0	0	0	0	0	0	0	0	2	0	0	0	0	0	0	0	0	0	0	0	1	0	0	0	0	0	0	1	1	0	2	0	2	1	0	1	0	0	0	0	0	1	0	0	0	0	2	0	0	0	0	0	0	1	0	1	0	0	0	0	0	0	0	0	0	1	1	0	1	0	1	0	1	0	0	0	0	0	0	0	0	0	0	0	0	0	1	0	0	0	0	1	1	0	1	0	0	0	2	0	0	1	0	0	3	0	0	0	0	0	0	0	0	0	0	0	1	2	0	0	0	2	0	0	0	0	0	0	0	1	1	0	0	0	0	1	1	1	2	0	0	0	0	0	0	0	0	0	0	1	1	0	0	0	1	0	0	1	0	0	0	0	0	0	0	0	0	0	0	0	0	0	0	0	0	1	1	0	1	0	1	0	0	0	1	0	2	0	0	1	0	0	2	0	0	0	0	0	0	0	0	1	0	0	0	0	0	0	0	0	0	3	2	0	0	0	0	0	1	0	1	0	0	0	0	0	0	0	0	0	0	0	0	1	1	0	0	1	0	0	0	0	1	3	0	0	0	0	0	0	0	0	0	0	0	1	0	0	2	0	0	0	0	0	0	1	0	2	0	0	0	0	1	1	0	0	0	0	1	0	0	1	0	3	1	0	0	0	0	0	0	1	0	0	0	0	0	0	0	1	2	0	0	0	1	0	0	0	0	0	0	1	0	0	0	0	1	1	0	1	0	0	0	0	0	1	0	0	0	0	0	1	0	0	1	0	0	0	0	0	0	0	0	1	1	1	1	2	0	0	0	1	0	1	0	0	0	0	0	0	0	0	0	0	0	1	0	2	0	0	0	0	0	9	0	0	0	0	4	1	0	1	0	0	1	1	0	0	0	1	1	0	0	0	0	0	0	0	0	0	0	1	0	1	0	0	1	1	1	5	0	0	1	0	1	1	0	0	1	1	1	0	0	1	0	0	0	0	0	0	0	1	0	0	0	0	0	1	0	0	2	0	0	1	0	1	0	0	0	0	0	0	0	3	0	1	1	7	0	0	1	0	0	0	0	2	1	0	1	0	0	0	0	0	0	0	1	0	1	1	0	5	0	0	0	1	2	0	1	0	0	0	0	1	0	1	0	0	0	0	0	0	0	0	0	0	0	0	0	0	0	0	3	0	0	0	0	0	0	2	0	0	0	0	0	0	0	0	0	0	0	0	0	1	0	0	0	0	0	0	0	0	0	0	0	0	1	0	0	0	0	0	0	0	0	0	1	0	1	0	0	0	1	0	0	0	0	1	0	0	1	0	0	0	0	0	0	0	0	0	0	0	0	1	1	0	0	0	0	0	0	0	0	0	0	0	0	0	0	0	0	0	0	0	0	0	1	0	0	0	0	0	0	0	0	0	0	1	1	1	0	0	0	0	0	0	0	0	0	0	0	0	1	0	0	0	0	0	0	0	1	0	0	0	0	0	0	0	0	0	0	0	0	2	0	0	4	0	0	1	1	0	0	0	0	0	0	0	0	0	1	0	0	0	0	0	0	0	0	0	0	0	0	0	0	0	0	0	0	0	0	0	1	1	0	1	0	0	1	0	2	0	0	0	1	0	0	0	0	2	1	0	0	1	0	0	0	1	1	0	0	10	0	0	0	0	0	0	0	0	0	0	0	1	0	0	0	0	0	1	0	0	0	0	0	1	0	0	1	0	0	0	1	0	0	1	0	0	0	1	1	0	0	1	1	0	0	0	0	0	0	1	3	2	0	0	0	0	0	0	0	0	0	0	1	0	0	0	1	0	0	0	0	0	0	1	0	0	0	0	0	0	0	0	0	0	0	1	0	1	2	0	1	0	0	0	0	0	2	0	0	0	0	1	1	0	0	1	0	1	0	0	0	0	0	0	0	0	1	1	0	0	1	1	0	0	0	0	0	0	1	0	0	0	0	0	0	0	0	0	0	0	0	0	0	0	0	0	0	0	0	0	0	0	0	0	0	0	0	0	0	0	0	0	0	0	0	0	1	0	1	0	0	0	1	0	1	0	0	0	0	0	0	0	0	0	0	0	0	0	0	0	1	0	0	0	0	0	0	0	0	0	1	0	0	0	0	1	0	0	1	0	1	3	0	0	2	0	0	0	0	0	0	1	0	0	0	0	0	0	0	3	0	2	0	0	0	0	0	0	0	1	0	0	0	0	0	0	1	0	0	0	0	0	2	2	0	1	0	0	0	0	0	0	0	1	0	0	0	0	0	0	0	0	0	0	0	0	0	1	0	0	0	0	2	0	0	1	0	0	1	0	0	1	0	1	1	0	0	0	1	1	0	1	2	2	0	0	1	0	0	0	1	0	0	0	0	0	0	1	0	0	0	0	0	0	0	0	0	0	0	0	0	1	0	1	0	0	0	1	1	0	0	0	0	0	0	0	0	0	0	2	0	1	0	1	1	1	0	0	1	0	0	0	0	0	0	0	0	0	0	0	0	1	1	0	1	0	0	0	0	0	0	0	0	0	0	0	0	0	0	0	1	0	0	1	0	2	0	0	0	0	0	0	0	0	0	1	0	0	0	0	0	1	0	0	1	0	1	1	1	0	1	0	0	3	0	0	0	2	1	1	0	0	2	0	0	0	0	0	0	0	0	0	0	0	0	0	0	0	0	0	0	0	0	0	0	0	1	0	0	2	0	0	0	0	0	0	0	0	0	0	0	0	0	2	0	0	0	0	0	1	1	0	1	3	0	0	1	0	0	0	0	0	0	0	0	0	0	0	0	1	0	0	0	0	0	0	0	0	0	0	0	0	0	0	0	1	0	0	0	0	0	1	0	0	0	1	0	0	0	0	0	0	0	0	0	1	0	1	0	0	0	0	1	0	0	1	0	0	0	0	1	0	0	2	0	0	0	0	0	0	1	0	0	0	0	1	0	0	1	1	0	0	0	0	0	1	2	0	0	0	2	0	0	0	0	0	0	0	1	0	0	0	0	0	1	0	1	0	0	0	0	0	1	6	4	1	2	0	0	1	0	0	0	0	0	0	0	0	0	1	0	0	0	0	0	0	0	0	0	0	2	1	0	0	0	0	0	0	0	1	0	0	0	0	0	0	0	1	0	0	1	0	0	0	0	0	0	1	1	0	1	1	0	1	1	0	0	0	0	0	0	0	0	0	0	0	1	0	1	0	0	0	1	0	1	0	1	0	0	0	0	0	0	0	0	0	0	0	0	0	0	0	0	0	0	0	0	0	0	2	0	0	0	0	0	1	0	0	0	0	0	0	0	0	1	0	0	0	0	0	0	0	0	0	0	0	0	0	1	0	0	0	0	1	0	0	1	0	1	1	1	0	0	0	0	0	0	1	0	3	0	1	0	0	0	1	0	0	0	1	0	0	0	1	2	0	0	0	0	0	1	0	1	1	1	1	0	0	0	0	0	0	0	0	0	0	0	0	0	1	0	1	0	0	0	0	0	0	0	1	0	0	0	0	0	0	1	0	0	2	0	0	0	0	0	0	3	0	0	1	1	0	0	0	0	1	0	0	0	0	0	1	0	0	1	0	0	0	0	0	0	0	1	0	0	0	0	2	0	1	1	1	0	0	2	1	0	0	0	1	2	0	0	0	0	0	0	1	0	0	0	0	0	0	1	0	0	0	0	0	0	2	0	0	1	0	0	5	0	1	0	0	0	0	0	1	0	1	1	1	0	1	3	0	1	0	0	0	0	1	1	0	0	0	0	0	0	0	1	0	0	0	1	0	1	0	0	1	2	0	0	0	0	0	0	0	1	1	0	1	0	0	0	2	2	0	0	0	0	0	1	0	0	0	0	1	0	0	0	0	0	0	0	0	2	0	0	0	0	0	0	0	0	2	0	2	0	0	0	0	0	0	1	2	0	0	1	1	0	0	0	0	0	0	1	0	0	0	0	0	1	0	0	2	0	1	0	0	0	0	0	0	0	0	0	0	0	0	0	0	0	0	0	0	0	0	0	2	1	0	0	2	0	0	0	0	1	0	0	0	0	0	0	0	0	0	0	2	0	0	0	0	0	0	0	0	0	2	1	0	0	0	0	0	0	0	0	0	0	0	0	1	1	3	0	0	0	0	0	0	0	0	0	1	0	0	0	0	0	1	1	0	0	0	0	0	0	1	1	0	1	0	0	0	1	0	0	0	0	0	0	0	0	0	1	0	0	0	0	0	1	0	0	0	0	1	1	0	1	0	0	0	0	0	0	0	0	1	0	0	0	0	0	0	0	0	0	0	0	0	0	0	0	0	0	0	1	0	2	0	0	0	0	0	0	0	0	0	1	0	0	0	0	0	0	1	0	1	0	0	0	1	0	0	0	0	0	0	0	0	0	0	0	0	2	0	0	0	1	1	1	0	3	1	0	0	0	0	0	0	0	0	0	1	0	0	0	0	0	0	0	0	0	0	0	0	0	0	0	1	0	1	0	0	0	0	0	1	2	0	0	0	1	0	0	0	0	0	0	1	0	0	2	0	0	0	0	0	0	0	0	0	0	0	0	0	0	0	0	0	0	0	0	1	0	0	0	0	1	0	0	0	0	1	0	0	0	2	0	0	0	0	0	1	1	0	0	0	0	0	0	0	0	0	0	0	0	1	0	1	1	0	0	0	0	0	0	0	0	1	0	0	1	0	1	0	0	0	0	0	1	0	0	1	0	0	0	0	0	0	0	0	0	0	0	1	0	0	1	0	0	0	0	1	0	0	1	0	2	1	0	0	0	0	0	0	0	0	0	0	0	1	0	0	0	1	1	0	1	0	0	0	1	0	1	0	0	0	0	0	0	0	0	1	0	0	1	0	0	0	0	0	1	0	0	0	0	0	0	0	0	0	0	0	0	0	1	0	0	0	0	1	0	0	0	0	0	1	0	0	0	0	0	1	0	0	0	0	0	0	0	1	0	0	3	0	0	0	0	0	0	0	0	0	0	0	0	0	1	0	0	0	0	0	0	0	0	0	1	0	0	2	0	0	0	0	1	0	0	0	0	0	0	1	1	0	1	0	0	0	1	0	0	0	2	1	0	1	0	0	0	0	0	0	0	0	1	1	0	0	0	0	0	0	1	0	0	0	0	1	0	0	0	0	0	0	0	0	0	0	0	0	0	0	0	0	0	0	0	0	1	0	0	0	0	0	0	1	1	0	0	0	0	1	0	2	0	0	0	0	1	0	0	0	0	0	0	0	0	0	0	0	0	0	0	0	0	0	0	0	0	1	0	0	0	0	0	2	0	0	0	0	1	0	0	0	0	8	3	0	0	0	0	1	0	0	0	0	0	0	0	0	1	0	0	0	0	0	1	0	0	0	0	1	0	0	0	0	1	0	2	0	0	0	0	0	0	2	0	0	0	0	0	0	1	1	0	1	0	0	0	3	0	0	0	1	0	2	0	0	0	2	0	1	0	1	0	2	0	0	0	0	0	0	0	0	1	0	0	0	0	0	4	1	0	0	0	1	0	0	1	0	0	1	0	0	0	0	0	0	0	0	0	0	0	0	0	0	1	1	0	1	1	0	0	1	0	0	0	1	0	0	0	0	1	0	0	0	0	0	0	0	0	0	0	0	2	0	0	1	0	0	0	0	0	0	0	0	0	0	0	0	0	1	1	0	1	0	0	0	0	0	0	0	0	0	0	1	0	0	1	0	0	0	0	0	0	1	0	1	0	0	0	1	0	0	0	0	1	0	0	0	0	1	0	0	1	0	1	0	1	0	0	3	0	0	1	0	0	0	0	0	1	0	0	0	4	0	1	2	0	0	1	1	0	1	0	1	0	0	0	0	0	0	0	0	0	0	0	0	0	0	0	0	0	1	0	0	0	0	0	0	0	0	0	1	0	1	1	0	0	1	0	1	0	0	0	0	0	0	0	0	1	0	0	0	0	0	1	0	0	1	0	0	0	1	0	0	0	0	0	0	1	0	0	0	0	1	0	2	0	1	1	1	3	1	4	1	0	2	1	0	0	0	0	0	0	0	0	0	0	0	0	0	0	0	1	0	0	0	0	0	0	1	1	0	0	2	1	0	0	14	0	0	0	0	0	0	0	0	0	0	1	0	0	0	0	0	0	1	0	0	0	1	0	0	1	0	0	0	1	0	1	0	0	0	0	0	0	0	0	0	0	0	0	0	1	0	0	0	0	0	1	0	0	0	5	1	0	2	1	0	0	0	0	0	0	0	0	1	0	0	2	0	0	0	0	0	0	0	0	0	0	0	1	0	0	0	1	1	1	0	0	0	0	0	0	3	0	0	0	0	0	0	0	0	gat1_G5	gat1	G5	YPEtOH	TTCGAAGTCTCTAGGA
732_YPEtOH	2	3	0	1	1	0	0	1	0	3	1	1	0	0	0	0	0	0	0	0	1	0	0	1	0	0	0	0	0	0	0	0	1	0	2	0	0	3	1	0	0	0	0	0	0	0	0	0	0	0	1	1	0	1	1	0	1	1	1	0	0	0	0	0	0	0	1	0	0	0	0	1	0	0	0	1	1	0	1	1	0	1	0	0	0	0	0	0	1	0	0	0	0	1	0	0	0	0	0	0	0	1	1	3	0	0	1	0	0	0	0	0	0	0	1	0	0	0	2	0	2	0	0	0	0	0	0	0	0	2	0	0	0	0	0	0	0	2	0	1	0	0	3	1	0	0	0	0	0	0	0	1	0	0	0	0	0	0	0	0	1	0	5	0	0	0	0	1	1	0	0	0	0	0	0	1	0	0	2	1	1	0	0	0	0	0	0	0	0	1	1	2	0	0	1	0	0	0	1	0	1	0	0	0	0	0	0	0	1	0	1	0	1	0	0	2	0	1	1	0	0	1	1	1	0	0	5	2	0	0	0	20	1	1	0	0	1	1	0	0	0	0	5	0	1	0	3	0	0	1	0	0	1	0	0	0	0	1	0	0	0	0	4	0	0	0	0	0	0	0	0	0	0	0	0	0	0	0	0	0	1	0	0	0	0	0	1	1	0	0	0	3	0	0	0	0	0	1	0	0	2	0	2	0	0	0	0	0	0	0	2	0	0	0	1	0	0	0	0	0	0	0	2	0	1	1	0	0	1	1	0	0	0	0	0	0	0	0	1	1	0	0	0	0	1	0	0	0	1	0	0	1	0	1	0	0	0	0	1	0	0	0	0	0	2	1	4	0	0	2	0	0	0	3	0	0	1	0	0	0	0	0	0	0	0	0	0	0	0	0	0	1	0	2	0	1	1	0	1	0	0	1	1	0	0	0	0	2	0	0	0	0	1	0	0	0	1	0	0	0	0	0	0	0	0	0	0	0	2	1	0	0	0	0	0	0	0	0	1	0	1	0	0	0	0	0	0	0	0	1	0	0	0	0	0	0	0	0	0	0	0	0	0	0	3	1	0	0	0	0	0	0	0	0	4	0	0	0	0	0	0	0	0	0	0	0	0	1	3	3	0	0	0	0	0	1	0	0	0	2	1	0	0	0	0	0	8	0	0	0	1	0	0	0	0	2	0	0	2	2	1	1	0	0	3	0	0	0	0	1	0	0	0	0	0	0	0	1	0	0	0	0	0	0	0	0	0	0	0	0	1	1	0	1	0	0	0	0	0	0	0	1	0	2	1	0	0	0	0	0	0	0	1	1	0	0	0	1	0	0	1	0	0	0	1	1	0	0	0	0	0	0	0	1	1	1	0	0	1	0	0	0	0	0	1	0	0	0	0	3	0	0	0	1	0	0	0	0	0	0	1	0	1	0	0	1	0	1	0	1	0	1	2	0	0	0	1	0	0	2	0	0	1	0	0	1	0	0	0	0	0	1	0	0	0	0	0	0	0	0	0	0	0	0	0	0	0	1	0	0	0	0	0	1	0	0	0	0	4	0	0	0	0	0	0	1	3	1	0	0	2	0	1	0	1	0	0	0	2	2	1	0	0	0	0	0	1	0	0	0	2	1	2	0	0	0	0	0	0	0	1	0	0	0	1	0	1	0	1	0	0	0	0	0	0	0	0	0	0	0	2	0	1	0	0	0	0	0	0	0	0	0	0	0	1	0	0	0	0	0	0	0	0	0	0	0	0	1	0	0	0	0	2	1	0	0	1	0	0	0	0	0	0	0	0	2	0	0	1	0	0	0	0	0	0	0	0	0	0	0	0	1	1	0	3	3	0	0	0	0	0	0	0	0	0	0	2	0	0	0	0	1	1	0	0	0	0	1	0	0	1	1	1	0	0	0	0	1	1	0	1	0	0	0	1	0	0	2	0	1	0	0	2	0	0	2	0	0	0	0	0	0	8	1	0	0	0	0	1	0	0	0	0	0	0	0	0	0	0	0	1	0	1	1	0	0	0	0	0	0	0	0	0	0	2	0	0	0	0	0	0	2	1	0	0	1	0	1	0	0	0	2	0	0	0	0	0	0	0	0	1	0	0	0	0	0	0	2	0	0	0	4	0	1	0	0	0	1	0	0	1	0	1	1	0	0	0	1	1	0	0	0	0	2	2	0	0	0	0	0	0	0	0	1	0	0	2	0	0	1	0	0	1	0	1	0	0	1	0	0	1	0	0	0	0	1	1	1	0	0	0	2	0	2	1	0	1	0	0	0	0	4	0	0	0	0	1	0	1	1	0	1	1	0	0	1	0	0	0	0	0	0	1	1	1	0	0	0	0	0	1	0	0	0	1	0	0	0	1	1	0	0	0	0	0	0	0	0	0	0	0	0	0	1	0	1	0	1	0	0	1	0	1	0	0	2	0	0	0	0	0	0	0	1	0	0	0	0	0	0	0	1	0	0	0	1	0	0	0	0	0	1	0	0	0	0	0	0	0	0	0	0	3	1	0	0	0	1	1	0	0	0	2	0	0	0	1	0	1	0	2	0	1	0	1	0	1	0	1	0	0	0	0	0	2	1	0	0	1	0	3	0	3	5	0	0	1	2	1	0	0	0	0	0	0	1	0	0	0	0	0	0	0	0	0	0	0	0	0	0	0	0	1	0	0	0	1	0	0	1	0	0	1	0	0	0	0	0	0	0	0	0	0	0	0	0	0	1	0	0	1	0	1	1	1	0	0	0	0	0	0	0	0	3	0	0	0	1	1	0	0	0	0	0	0	0	0	0	0	0	0	1	0	0	1	0	0	1	0	0	1	0	0	0	1	1	0	0	0	1	0	0	0	1	0	0	1	0	0	0	0	0	0	0	0	0	0	4	1	0	0	0	0	1	0	0	0	0	0	0	0	0	0	0	2	1	0	0	1	0	0	0	0	0	0	0	0	0	0	1	0	0	0	0	0	0	1	0	2	0	0	1	0	0	0	0	1	0	1	0	0	1	0	1	1	0	0	0	0	0	1	0	1	1	0	2	0	0	0	0	0	0	0	0	0	2	0	0	0	0	0	0	0	0	0	1	0	0	0	0	1	0	1	0	1	2	0	0	1	2	1	1	0	0	0	0	0	0	1	0	0	0	0	0	0	1	3	0	0	0	0	0	0	0	0	0	0	1	0	0	2	1	1	0	0	0	0	0	0	0	0	1	1	0	0	1	2	0	0	1	0	0	1	1	0	1	0	1	0	0	0	0	0	0	0	0	0	1	2	1	0	0	0	0	1	0	1	0	0	6	1	0	0	0	0	0	0	0	1	0	0	0	0	2	0	1	0	1	0	1	1	0	0	0	0	0	1	0	2	1	0	0	0	0	1	0	0	0	1	0	0	0	0	0	0	0	0	1	0	0	0	0	1	1	0	0	0	0	1	0	1	2	0	1	0	0	1	1	0	0	1	0	0	0	0	0	0	0	0	0	0	0	0	0	0	2	0	0	0	0	0	0	2	5	0	0	0	2	2	0	0	0	0	1	1	0	2	4	1	0	0	0	0	0	0	0	1	0	0	0	2	1	0	1	1	0	0	1	0	0	0	0	0	0	0	0	0	0	0	0	1	0	1	0	0	0	1	1	0	0	1	0	0	1	0	0	0	0	1	0	0	0	0	0	2	0	3	0	0	1	1	0	1	0	0	1	0	0	0	1	0	0	0	0	0	2	2	0	2	0	0	1	0	0	0	1	3	0	0	0	2	1	0	0	0	0	0	0	0	0	0	0	1	2	0	0	0	1	0	1	0	0	0	1	0	0	1	1	1	0	0	0	3	0	0	0	4	0	1	1	0	0	0	0	0	0	0	0	0	2	0	0	0	0	2	2	0	0	0	0	0	1	0	0	1	1	0	0	0	0	0	1	0	1	0	1	1	0	0	0	0	4	0	1	0	0	0	0	0	0	0	0	1	0	1	1	1	2	0	1	0	0	0	1	0	0	0	1	0	1	0	0	0	1	0	1	0	1	0	0	0	0	0	0	0	0	1	1	0	0	0	1	0	0	0	0	1	0	0	0	0	0	0	0	0	0	1	0	0	0	1	1	0	0	1	0	2	0	0	0	0	0	1	0	0	0	0	1	2	1	2	0	2	0	0	0	0	0	0	0	0	0	0	0	1	0	0	0	0	0	0	0	0	0	0	2	0	0	0	0	1	0	0	1	4	0	0	0	0	0	0	0	3	0	3	0	0	0	0	0	0	0	0	0	0	0	0	1	0	0	0	0	0	0	0	1	1	0	0	0	0	1	0	0	0	0	2	0	0	0	0	1	0	0	0	1	0	0	1	1	0	1	0	0	0	0	0	1	0	8	1	0	0	1	0	0	0	0	0	0	0	0	0	0	0	0	0	0	0	0	8	2	0	2	1	0	0	0	0	0	0	0	0	0	0	1	1	0	0	0	0	0	0	0	1	0	0	0	0	0	0	1	0	0	0	1	0	2	0	0	1	0	1	0	0	0	0	1	1	0	1	0	0	0	0	1	0	3	0	0	1	0	0	2	0	0	0	1	0	0	0	0	0	0	1	0	0	1	0	0	0	0	0	2	1	2	0	1	0	1	0	0	0	0	0	2	9	1	0	0	0	0	0	0	0	0	0	1	1	0	0	1	0	1	0	0	0	0	1	0	0	0	0	1	0	0	0	0	0	0	0	1	2	1	0	2	1	1	0	0	0	2	0	2	0	1	0	0	1	0	0	0	1	1	8	0	0	1	0	1	0	0	0	0	1	0	1	1	0	0	0	0	0	0	1	1	1	0	0	2	0	2	0	1	0	0	0	0	0	1	0	0	0	0	0	0	0	1	0	0	0	2	1	0	0	1	0	0	0	0	1	0	1	1	0	0	1	0	2	3	0	0	0	0	1	0	0	0	2	1	0	0	1	0	2	1	4	1	0	2	1	0	0	0	0	0	0	3	3	0	0	0	2	0	1	0	0	0	0	0	0	0	1	0	0	0	0	1	2	0	0	0	0	0	1	0	1	0	0	0	0	0	0	0	0	0	0	0	0	0	0	1	0	0	0	0	0	0	0	2	0	0	2	0	0	0	0	1	0	0	1	0	0	0	0	1	0	0	1	0	0	0	6	1	0	0	1	0	0	0	0	0	0	1	1	0	0	0	1	0	0	0	0	0	0	0	0	0	0	0	0	0	0	0	0	1	2	1	0	0	1	0	0	1	2	0	1	0	0	0	0	0	0	0	0	1	0	0	0	0	0	0	0	0	0	0	4	0	0	0	0	0	0	0	0	1	1	2	1	0	0	0	0	0	1	2	0	0	0	1	0	1	0	0	2	0	0	0	0	0	0	0	2	0	0	2	1	1	0	0	2	0	0	0	0	0	0	0	0	0	0	0	0	1	0	0	0	1	0	0	0	0	0	0	0	1	0	0	1	0	1	1	1	0	1	0	0	0	0	0	0	0	0	1	1	0	1	0	1	0	0	0	0	0	1	2	0	0	0	0	0	0	0	0	0	0	0	2	0	0	0	0	0	0	0	0	1	0	0	0	0	2	0	0	0	2	0	0	1	0	0	0	1	0	0	0	0	0	0	0	0	0	0	0	0	0	0	0	1	1	2	0	0	0	0	0	1	0	1	0	0	0	0	0	0	0	1	0	0	1	0	0	0	0	1	0	0	0	0	0	4	0	0	0	0	0	0	3	0	0	0	2	0	2	0	1	1	0	0	0	0	2	0	0	0	0	0	2	0	1	0	0	0	0	0	1	1	0	0	0	0	0	0	0	0	0	0	1	0	0	2	0	0	0	1	0	1	1	0	0	0	0	1	2	0	0	0	0	1	0	0	0	0	0	4	0	1	0	0	0	0	0	0	0	1	0	0	0	0	0	0	0	1	0	0	0	1	0	0	0	0	0	0	0	0	1	0	0	1	2	0	0	0	0	2	0	0	0	0	0	0	1	0	0	0	0	0	0	2	1	0	0	0	1	0	1	0	0	1	0	0	0	0	1	0	0	0	0	0	0	1	1	0	0	2	1	1	2	0	0	0	0	2	0	1	0	0	1	0	2	0	1	0	1	0	0	1	0	0	0	0	0	0	0	0	0	1	0	1	0	0	0	1	0	0	1	1	0	0	0	0	0	1	1	0	1	0	0	0	0	1	0	0	0	2	1	0	1	0	0	0	1	0	1	0	0	1	0	0	0	0	0	0	0	0	0	0	1	0	0	1	0	1	1	0	0	0	0	1	0	5	0	1	0	1	0	0	0	2	0	1	0	0	0	1	0	0	0	0	1	0	0	0	0	2	0	1	0	2	0	0	1	0	0	0	0	0	0	0	0	0	0	1	0	0	1	0	1	0	0	0	0	0	0	0	0	0	1	0	0	0	1	0	1	0	0	1	0	1	0	1	0	1	0	0	1	0	0	0	0	0	0	1	2	1	0	0	0	0	0	0	0	0	0	0	0	0	0	0	2	0	0	0	1	0	0	0	0	0	0	0	0	0	0	0	1	0	2	0	0	0	0	2	0	1	0	0	1	0	0	0	0	2	0	0	0	1	1	1	2	0	0	1	0	0	0	0	0	1	0	0	0	0	0	0	0	1	0	0	0	0	0	0	0	0	1	0	0	0	0	0	1	1	0	0	0	1	0	1	0	1	0	0	0	0	1	0	0	2	6	0	0	0	0	2	0	0	1	0	0	0	0	0	0	0	0	0	1	0	0	1	0	0	0	0	0	0	0	0	0	0	0	0	0	0	2	0	0	1	0	0	0	2	0	0	0	0	1	0	0	0	0	1	0	0	0	1	0	1	0	0	1	0	0	0	0	0	0	0	0	0	0	0	3	1	0	0	2	1	2	1	4	0	4	0	0	0	0	1	2	0	1	0	0	0	1	0	2	0	0	1	0	1	0	0	1	0	3	0	0	0	0	1	0	0	0	0	0	0	2	0	0	0	0	0	0	0	0	0	0	0	1	0	0	0	1	0	0	7	0	0	0	0	0	0	0	0	0	0	0	0	0	0	1	0	0	0	0	0	0	0	1	0	0	0	0	0	0	1	0	0	0	1	0	0	0	0	1	0	0	1	0	1	0	0	0	6	1	0	0	0	0	0	0	0	0	0	0	0	0	1	0	0	1	0	1	0	0	1	0	0	0	0	0	0	0	0	0	0	0	0	0	0	0	0	1	1	0	0	2	0	0	2	0	0	0	0	0	0	0	0	0	0	0	1	0	0	1	0	1	0	1	0	0	0	0	0	0	0	2	0	1	0	1	1	0	2	0	0	0	0	1	0	1	0	0	0	2	0	2	0	0	2	0	0	0	0	0	0	0	0	0	0	1	0	1	0	0	0	0	1	0	1	0	0	0	0	0	0	0	0	1	0	0	0	1	0	0	0	0	1	1	0	0	0	1	1	2	0	0	0	2	0	1	0	7	0	0	0	0	1	0	0	0	0	0	0	4	0	4	0	0	0	0	0	0	0	0	0	1	2	0	0	1	0	4	0	0	0	0	0	0	0	0	0	1	0	0	1	0	0	1	0	1	0	0	0	0	0	0	0	0	0	1	0	0	0	0	2	2	0	0	0	0	0	1	0	1	0	0	0	0	0	0	1	1	0	0	0	0	0	0	0	0	2	0	0	0	0	1	0	1	1	3	0	0	0	0	0	0	0	0	0	1	2	0	0	0	0	0	0	0	1	0	1	0	0	1	0	0	0	0	0	0	0	0	0	1	0	0	1	0	3	0	0	0	0	0	0	0	0	0	0	0	0	0	0	0	0	1	1	1	0	0	0	0	0	0	0	1	0	0	0	3	0	0	0	0	0	0	0	1	0	0	3	0	1	0	0	2	1	1	1	0	0	0	0	0	1	0	0	0	0	1	0	1	0	0	0	0	0	0	0	2	1	0	1	0	0	0	0	1	3	0	0	0	3	0	0	3	0	1	0	0	1	2	0	1	0	0	0	0	0	0	1	0	0	1	0	8	0	0	0	2	0	0	0	4	0	1	0	1	1	0	1	0	0	0	0	0	2	6	1	0	0	0	0	0	0	0	0	0	0	0	1	0	2	0	0	0	0	0	1	0	0	0	0	0	0	0	0	0	0	0	0	0	0	0	0	1	0	0	0	0	1	0	1	0	1	0	0	1	0	0	0	0	0	1	0	0	0	0	0	0	0	1	1	1	0	0	1	0	0	0	0	1	1	0	0	1	0	0	0	0	0	1	0	0	0	1	0	1	0	0	0	0	0	0	0	0	1	0	0	0	0	0	0	1	0	0	0	0	0	0	0	0	0	1	0	2	0	1	2	0	0	0	1	2	0	0	0	0	0	1	0	0	0	0	0	0	0	0	0	0	0	1	0	0	0	1	1	1	0	1	0	0	0	0	0	0	0	0	0	3	1	0	0	0	1	0	0	1	1	0	0	2	0	0	0	0	2	1	0	0	0	0	0	2	0	0	1	0	1	0	0	0	0	0	0	0	0	0	0	0	0	0	0	2	1	0	1	0	3	0	5	0	0	2	0	0	0	0	0	0	0	1	1	3	0	0	0	2	0	0	0	0	0	0	1	0	0	0	0	2	0	0	0	3	1	1	0	0	0	0	0	0	0	0	0	1	1	0	0	0	0	1	0	0	0	0	0	1	0	2	0	0	0	0	1	0	0	0	0	1	1	0	0	0	0	0	0	0	1	0	0	1	0	1	1	0	1	2	0	0	0	1	0	0	1	0	0	0	1	0	0	5	4	0	1	0	0	1	0	0	5	0	0	0	3	0	0	0	0	0	0	0	1	0	0	1	0	0	0	0	1	0	0	0	0	1	0	3	2	0	0	1	0	0	0	0	0	0	1	0	0	0	0	0	0	0	0	0	0	0	0	2	0	1	0	3	0	1	0	0	0	0	0	0	0	1	0	0	1	1	0	1	0	0	1	0	1	1	0	0	0	0	2	1	0	3	0	0	1	1	0	0	0	0	0	2	0	3	0	0	0	0	0	0	2	0	0	0	0	0	0	0	0	0	0	0	0	0	2	0	1	2	1	0	0	0	0	0	0	1	0	0	0	0	0	2	0	1	0	0	0	1	0	0	1	0	0	0	0	0	0	0	0	1	0	1	0	2	0	0	2	0	0	0	0	0	0	0	0	0	0	1	1	0	1	0	0	0	0	1	1	3	0	1	0	1	0	0	0	1	2	0	0	0	0	0	1	0	0	2	1	2	1	0	0	0	0	0	0	1	0	0	0	0	0	0	0	0	0	0	0	2	1	0	0	1	2	0	0	0	0	0	1	0	0	0	0	0	0	0	4	0	0	3	0	0	0	0	0	1	0	1	0	4	0	2	1	0	0	1	0	0	0	0	0	1	0	1	0	0	0	1	0	0	1	0	1	0	0	0	0	0	0	0	0	1	0	0	1	0	0	0	0	1	0	0	0	0	2	0	0	0	0	0	0	0	1	0	0	0	0	0	1	0	0	1	0	2	1	1	0	1	0	0	0	0	0	0	0	0	1	1	0	1	1	0	1	0	0	0	0	0	0	0	0	0	1	0	0	0	0	0	1	0	0	0	0	0	0	0	0	0	0	0	0	0	0	3	0	0	0	0	0	0	0	0	0	2	4	0	0	3	0	0	0	1	0	1	1	0	2	0	0	0	0	0	0	0	0	0	0	0	0	0	0	0	1	2	0	0	1	0	1	1	0	0	0	0	0	0	1	0	0	0	0	0	0	0	0	0	0	0	2	0	0	1	0	0	1	0	0	0	0	1	0	0	0	0	1	0	0	0	0	1	0	1	0	0	0	1	1	1	0	0	1	0	0	0	0	1	0	1	0	0	1	1	0	0	0	1	2	0	0	0	0	0	0	0	0	2	0	3	3	0	0	0	0	0	0	0	0	0	1	0	0	3	2	0	0	1	0	0	0	0	0	0	0	0	2	0	0	0	0	0	0	1	0	1	0	0	0	0	1	0	0	0	0	1	0	0	0	0	0	1	1	0	1	0	0	1	0	0	0	0	0	1	0	0	0	0	0	0	1	0	0	0	0	0	0	0	0	0	0	0	0	0	0	1	0	0	1	0	1	0	0	0	0	0	0	0	1	1	0	1	0	0	0	0	0	0	0	2	2	0	0	1	2	0	0	0	0	0	1	2	0	2	1	0	1	0	0	0	0	0	0	0	0	0	0	0	0	0	2	0	1	0	1	0	1	0	0	0	1	0	0	0	0	2	0	0	0	0	0	0	0	0	3	1	1	0	0	0	0	0	0	0	0	0	1	0	1	1	0	0	0	1	0	0	0	1	1	1	0	0	0	0	1	0	0	0	0	0	0	1	1	0	0	0	0	0	0	0	0	0	0	0	0	0	0	0	1	1	0	0	0	0	1	1	0	0	0	0	0	0	0	1	0	1	1	0	0	0	0	0	1	0	2	0	0	0	1	0	0	1	0	0	0	0	0	1	0	0	0	0	0	0	1	0	3	0	2	0	0	0	0	0	0	0	0	0	1	0	0	0	0	0	0	0	0	1	1	0	0	0	0	0	0	0	0	0	1	0	0	1	0	0	0	1	0	0	0	0	0	0	0	0	0	0	0	1	0	1	1	0	0	1	0	1	0	0	3	1	2	0	0	0	0	2	0	0	0	0	0	0	1	2	1	0	0	0	1	0	0	0	0	0	0	0	0	0	0	2	1	0	0	1	0	1	0	0	0	0	1	0	2	3	0	0	0	0	0	0	0	0	0	0	0	0	1	0	0	0	0	0	1	0	1	0	0	0	0	0	0	0	1	0	0	0	0	0	0	0	0	0	0	0	0	2	0	0	0	0	0	0	0	1	0	0	0	0	0	0	0	1	1	0	0	0	0	0	0	1	0	0	0	0	0	0	0	0	0	1	1	0	0	0	0	0	0	0	0	0	0	2	2	0	0	1	0	0	0	0	0	0	1	0	1	0	0	0	0	0	0	0	0	0	0	0	0	0	0	0	1	0	0	0	2	1	2	0	0	0	1	0	0	0	0	0	0	0	1	0	2	3	0	0	0	1	0	0	0	0	0	1	2	0	0	0	0	0	1	1	0	0	0	0	1	1	0	1	1	10	4	0	0	0	0	0	0	0	0	0	0	2	1	0	0	0	0	3	0	0	0	0	0	1	1	1	0	0	0	0	0	0	0	0	0	0	0	0	0	0	1	0	0	0	0	0	1	1	0	0	1	0	0	0	0	0	0	1	0	0	0	0	1	1	1	0	0	0	1	6	0	1	0	0	0	0	0	0	0	0	0	1	0	0	0	1	0	0	0	1	1	1	0	0	0	3	1	0	0	1	0	0	0	1	0	1	0	0	0	0	3	0	0	1	0	1	0	0	0	0	0	1	2	0	0	0	1	0	0	0	0	0	0	0	0	1	0	3	0	0	0	1	0	0	3	0	0	0	0	0	0	1	0	1	0	3	0	0	0	0	0	1	0	0	0	0	0	0	0	0	0	0	0	0	0	0	0	0	0	0	1	0	0	0	0	1	0	0	0	0	0	1	0	0	0	0	0	0	0	0	1	0	1	0	1	1	0	0	1	0	0	0	0	1	0	0	1	0	2	0	0	2	0	0	0	0	0	0	0	3	0	0	0	0	0	0	0	2	0	0	1	0	0	1	0	0	0	1	0	0	0	0	0	0	0	0	1	0	3	0	0	0	0	0	0	0	0	2	1	0	0	0	0	0	2	0	0	0	0	0	0	0	0	3	0	0	0	0	0	0	0	0	0	0	0	0	1	0	0	1	0	0	0	0	0	0	1	0	1	0	1	0	0	0	0	0	0	0	0	0	0	1	0	0	0	0	0	0	0	0	1	0	0	1	0	0	1	0	0	2	0	0	0	15	1	0	0	0	1	0	0	0	0	0	0	0	0	0	0	0	1	0	0	1	0	1	0	0	0	0	0	0	0	0	0	0	0	0	0	0	0	0	0	0	1	0	1	1	1	0	1	1	0	0	1	0	0	1	1	1	0	2	1	0	0	0	0	1	0	1	2	0	0	2	1	0	0	0	1	0	0	0	0	0	0	0	0	0	0	2	0	0	0	0	0	1	0	0	0	0	0	0	0	0	0	1	0	0	rtg3_E3	rtg3	E3	YPEtOH	ACGGAGATCTTATCTG
733_YPEtOH	4	7	1	1	4	0	0	1	1	0	1	1	2	0	0	0	0	0	0	0	0	0	0	0	0	2	0	0	2	0	1	1	2	0	1	1	0	8	1	0	1	2	0	2	0	0	0	0	1	0	1	5	1	1	0	0	2	0	0	0	2	0	1	0	0	0	4	1	1	0	0	0	0	0	0	1	2	2	0	1	0	1	0	1	0	0	0	0	3	3	0	0	0	0	0	1	0	1	0	0	1	1	0	4	0	0	2	0	0	0	0	0	0	0	2	0	1	0	3	0	0	1	0	1	0	0	1	0	0	1	0	1	0	0	0	0	0	0	1	0	0	0	11	2	0	0	1	0	0	0	0	0	0	1	2	0	0	5	1	2	0	0	6	2	0	0	0	2	0	0	0	0	1	1	0	0	1	0	4	0	1	1	0	0	0	0	0	0	1	0	4	3	0	0	0	1	0	0	0	1	0	1	0	1	0	0	0	0	1	0	1	0	0	0	0	2	1	1	2	0	1	0	0	0	0	2	9	1	0	0	1	20	1	0	0	0	1	1	1	0	3	0	2	2	4	0	0	0	0	1	0	1	0	1	0	0	1	0	2	1	0	0	3	0	0	1	0	0	0	0	0	1	1	0	1	2	0	0	0	2	1	0	0	1	0	1	0	0	0	3	0	2	0	1	0	0	0	0	2	0	1	0	0	0	0	0	0	0	1	1	1	1	0	5	0	0	2	0	0	0	1	3	1	0	0	0	0	0	1	1	0	0	0	0	0	0	0	0	0	1	0	0	0	0	5	0	0	0	0	0	0	1	1	0	2	1	0	1	2	0	2	0	0	0	2	0	3	2	0	1	0	0	1	2	0	0	2	0	2	0	0	0	0	0	0	1	0	1	1	0	0	1	1	0	0	0	1	0	0	1	0	3	2	0	0	1	0	2	0	0	0	0	1	1	0	1	0	0	0	0	0	0	0	0	0	3	0	0	4	0	0	1	0	2	1	1	1	0	0	0	0	1	0	0	0	1	0	0	0	1	0	1	0	0	2	1	0	1	1	0	0	0	1	0	1	0	0	1	2	0	0	0	0	0	6	3	0	1	1	0	0	3	0	0	3	1	1	0	0	0	0	0	0	0	0	2	0	1	0	2	0	0	1	0	3	0	7	1	0	0	0	1	0	0	0	7	0	1	1	1	0	0	1	0	2	0	0	3	1	0	1	2	2	0	0	1	0	0	0	0	0	3	0	0	0	0	2	0	0	1	0	0	0	2	0	0	0	1	0	0	0	0	0	0	0	0	0	0	1	0	0	1	0	0	0	0	0	0	0	0	2	0	0	0	1	0	0	1	1	4	1	0	0	1	0	4	0	0	0	1	0	0	0	0	2	1	0	0	0	1	0	0	0	1	3	1	2	2	0	1	0	1	0	0	0	0	0	0	2	0	0	1	3	2	0	1	1	0	0	2	1	1	1	0	1	2	0	1	0	1	0	1	1	0	3	0	1	0	0	0	4	0	0	1	0	1	0	0	0	0	0	0	0	1	0	1	0	0	2	0	0	1	1	0	0	0	1	0	5	0	2	0	3	2	5	1	0	1	1	5	2	0	0	2	0	1	2	0	0	0	1	0	1	0	0	0	0	0	0	0	1	0	0	2	0	0	0	0	0	0	0	0	0	1	0	1	2	1	0	2	1	0	1	0	2	2	0	3	1	0	1	1	0	0	0	3	1	0	0	0	0	0	0	0	0	0	0	0	1	0	0	0	0	0	0	0	2	1	0	0	0	0	1	2	1	0	1	0	0	0	1	2	0	0	2	0	1	0	0	0	1	1	0	0	1	4	0	0	0	0	2	0	0	0	0	0	0	0	0	0	0	1	0	0	1	4	0	0	0	0	1	0	0	0	0	0	9	0	0	0	3	0	1	0	1	0	1	0	0	5	1	0	0	0	2	2	0	1	1	4	1	0	15	0	1	0	0	1	0	0	0	0	1	0	0	1	0	2	1	0	0	0	0	3	0	1	1	0	2	0	1	1	0	0	1	0	1	1	0	0	2	1	0	0	0	0	0	0	0	2	0	3	0	0	1	4	1	0	2	0	1	0	0	1	0	1	0	1	1	1	0	2	0	1	0	0	2	1	0	0	0	1	1	3	1	0	0	8	1	0	0	0	2	1	3	0	0	1	1	2	0	0	0	1	2	1	0	0	0	0	0	0	0	1	0	0	1	0	0	1	0	1	0	0	2	3	0	0	0	2	1	0	1	2	3	3	0	2	0	0	0	2	0	0	0	0	0	1	1	1	0	0	1	0	1	1	1	0	0	2	0	0	4	0	0	0	0	0	0	0	1	0	1	0	0	0	1	0	0	2	2	0	0	1	0	0	0	1	0	0	0	1	0	1	2	1	0	1	0	1	0	0	1	0	0	0	0	0	0	3	0	2	2	0	0	0	0	0	0	2	0	0	1	1	0	0	0	0	0	0	2	1	0	1	1	0	0	0	0	0	0	0	2	0	0	0	0	1	0	2	1	1	2	0	0	2	0	2	1	0	0	0	2	0	1	0	0	0	1	0	0	0	1	0	2	1	0	2	1	0	3	0	3	12	0	1	2	0	0	0	1	2	0	2	0	2	0	0	0	0	2	0	0	0	0	0	0	0	0	0	1	1	1	0	0	1	0	0	1	1	0	0	3	0	0	2	0	0	0	0	2	0	0	0	0	0	0	1	0	0	0	0	1	4	0	1	0	1	0	1	0	0	0	1	1	1	1	0	0	0	1	1	0	2	0	0	0	2	0	1	0	1	0	0	0	4	1	0	0	0	3	0	1	3	1	5	0	0	0	4	0	1	0	0	0	1	2	3	0	0	1	0	0	0	1	0	0	0	1	1	0	1	0	0	0	0	0	0	0	0	2	0	0	0	1	5	2	1	1	0	1	1	0	0	0	2	0	0	0	0	3	1	1	0	0	1	2	1	10	1	2	0	0	0	1	3	0	4	3	0	0	1	1	0	0	0	1	1	1	0	1	0	3	0	0	2	1	0	0	0	0	4	0	0	1	1	2	1	0	0	0	0	0	2	1	4	0	2	3	0	1	0	1	0	3	2	0	0	1	0	0	0	0	0	1	1	0	0	0	0	2	0	0	0	0	1	4	0	0	0	1	2	0	2	1	0	0	2	2	1	2	2	0	1	1	3	0	0	0	0	2	0	0	0	0	2	0	0	0	0	4	0	1	0	0	1	0	2	1	0	1	0	1	2	0	1	0	4	5	0	0	0	2	0	2	0	0	0	1	4	3	0	0	0	0	0	1	0	0	0	3	0	0	1	0	0	0	0	0	0	1	1	2	1	0	0	2	0	0	0	1	0	2	1	1	2	2	0	2	0	0	0	0	0	1	0	0	0	1	2	0	1	1	0	0	0	0	1	0	0	0	1	1	0	0	0	0	0	0	2	1	1	2	0	1	0	0	0	0	0	0	1	1	0	0	1	0	0	1	1	0	0	1	12	2	1	0	3	3	0	0	0	1	0	0	0	0	1	1	0	0	0	0	1	2	0	5	0	1	0	2	0	1	1	2	1	0	0	0	0	0	0	0	0	0	0	0	1	0	1	1	0	1	0	0	1	1	1	0	2	0	0	0	0	1	0	0	1	2	0	1	0	1	1	2	1	0	0	0	5	0	0	0	0	0	0	0	0	0	2	0	0	2	1	0	2	0	2	6	0	2	0	0	0	0	0	5	1	0	2	1	0	0	0	0	0	1	1	0	2	0	2	0	3	1	1	1	3	1	2	0	1	0	1	0	0	1	0	0	1	0	0	1	1	0	2	4	0	0	0	0	0	1	5	1	0	0	0	0	0	0	0	0	0	3	2	3	0	0	0	0	1	2	1	0	0	0	0	0	1	1	1	2	0	1	0	0	0	0	4	0	0	1	1	0	1	0	0	0	1	1	0	2	0	0	0	1	5	1	0	0	0	0	1	0	0	0	1	0	3	0	2	0	1	0	0	0	0	0	2	0	0	1	0	0	1	3	0	0	0	1	1	2	1	0	0	1	0	0	0	0	0	0	0	0	0	1	0	0	0	0	1	2	3	0	0	3	0	0	1	0	0	2	0	0	0	2	1	2	0	0	1	0	0	0	1	0	0	0	1	0	1	0	0	0	1	0	0	0	3	0	0	1	1	0	1	0	1	0	0	0	0	0	1	1	0	0	0	0	0	1	0	6	0	0	0	0	0	0	0	1	1	0	0	0	0	0	5	0	0	0	0	1	1	0	0	0	0	0	1	1	4	0	0	1	2	1	3	2	0	0	3	0	0	0	0	0	1	1	1	1	1	2	0	0	0	0	1	0	11	3	0	1	1	0	2	0	0	0	0	0	1	1	0	0	3	2	0	0	1	2	4	1	1	1	0	0	1	1	1	0	0	1	0	1	1	0	0	0	0	0	0	1	0	0	0	0	0	0	0	0	2	2	0	1	0	0	3	0	1	1	0	2	0	2	0	0	4	1	1	0	1	0	0	1	1	1	1	0	2	0	1	0	0	0	0	1	1	2	0	2	1	1	1	0	0	0	0	0	2	0	2	1	6	1	0	0	6	0	0	1	0	0	0	3	1	18	1	0	0	1	0	0	0	1	0	2	0	4	0	1	0	0	3	0	2	0	0	0	1	0	0	1	1	1	2	1	0	1	0	0	0	1	1	0	4	0	3	0	0	1	1	0	1	1	0	0	0	0	0	1	0	1	1	6	0	4	1	0	1	0	0	1	2	0	0	1	1	1	0	0	0	2	1	0	0	2	1	0	5	0	0	2	0	0	2	1	0	0	0	0	0	0	0	0	0	1	1	1	0	1	2	1	1	0	2	0	0	0	0	1	0	0	1	0	1	0	0	3	2	0	0	1	1	0	0	0	0	0	3	0	1	2	1	1	1	11	2	0	2	1	0	0	0	0	0	2	3	4	1	1	0	0	0	0	1	1	4	1	0	0	0	0	0	0	0	1	2	4	0	0	0	1	0	0	0	0	0	0	0	0	1	1	0	2	0	1	2	0	1	0	2	1	0	0	1	0	1	2	3	0	1	2	0	1	2	0	1	0	1	0	0	1	1	0	0	0	0	0	0	0	0	6	2	0	0	1	0	1	2	1	1	0	2	0	0	1	0	1	0	1	0	0	0	1	0	0	0	1	1	0	0	1	0	0	1	1	0	0	0	3	0	0	1	3	0	0	1	0	0	0	0	0	0	0	0	0	0	1	0	0	0	3	0	0	1	1	1	0	0	0	0	0	0	0	1	0	1	2	0	0	0	0	0	2	1	0	0	0	1	0	0	0	1	1	0	0	0	0	1	0	0	2	1	0	4	0	1	0	0	1	0	0	0	0	0	0	0	0	1	0	0	1	0	0	1	0	0	2	0	1	0	0	0	0	0	0	0	1	0	1	0	1	0	1	0	2	1	0	0	0	0	2	1	2	0	0	0	2	0	0	1	0	0	2	0	0	0	0	3	0	2	1	1	0	0	0	1	0	0	1	0	0	2	0	1	2	1	1	1	0	1	0	0	0	2	0	0	0	0	2	1	0	0	1	0	0	0	0	0	0	0	1	0	0	0	0	0	1	1	1	0	0	0	0	1	1	3	3	1	0	0	1	0	1	0	6	0	0	3	2	0	0	2	0	0	0	1	0	0	5	0	1	0	0	0	1	6	0	0	1	0	0	0	2	1	0	0	0	0	0	1	0	0	0	1	1	0	0	3	0	0	1	0	0	0	0	0	1	0	0	0	0	0	0	1	1	0	0	1	4	0	1	3	3	0	0	2	0	0	0	1	0	0	1	1	0	1	0	0	2	0	0	0	1	1	0	0	0	3	0	0	0	0	0	0	2	0	0	0	0	1	2	1	1	1	7	0	0	4	0	0	0	1	0	0	0	0	0	1	1	0	1	0	1	2	0	0	0	0	2	0	2	0	0	0	0	0	1	0	2	0	1	0	1	0	0	0	0	0	1	1	0	0	1	2	0	0	2	1	2	1	0	1	0	0	0	0	1	0	1	0	0	0	2	0	1	1	0	0	0	0	0	2	0	1	0	0	0	0	0	1	2	1	0	0	0	1	1	0	0	0	1	0	0	5	1	0	0	1	1	1	1	3	1	0	0	1	0	2	0	0	0	1	1	1	2	1	0	0	1	0	0	3	0	0	0	2	1	0	1	0	0	0	0	0	0	0	0	0	0	1	0	0	0	0	1	0	2	2	2	0	0	1	0	1	1	2	3	0	1	0	0	0	3	0	1	0	0	0	0	0	0	1	0	0	0	1	6	2	0	3	0	0	0	1	0	1	0	0	0	0	0	0	1	0	0	0	1	0	0	0	0	0	0	2	3	1	0	3	1	1	1	2	0	2	0	0	0	1	1	1	1	0	3	4	0	0	0	2	0	1	0	2	2	0	0	0	4	0	0	0	0	0	0	0	3	0	0	13	1	6	0	1	3	0	0	0	0	1	0	0	0	2	0	3	0	1	0	1	0	1	0	0	1	0	0	0	0	0	1	0	3	0	1	0	0	0	2	0	0	1	0	0	0	2	0	1	3	0	1	0	1	3	0	1	0	0	1	1	0	0	1	0	0	0	0	1	0	2	0	0	0	1	1	0	0	2	0	0	0	0	0	5	0	2	0	0	0	27	1	0	0	1	2	0	2	0	0	1	0	0	0	0	0	0	1	1	0	0	1	0	0	2	0	0	0	0	0	0	0	2	3	1	1	3	0	0	2	1	1	5	0	0	3	0	1	0	0	0	0	1	0	0	0	0	0	1	1	1	0	0	0	0	0	0	1	0	0	0	0	1	0	2	2	0	1	1	1	2	2	0	2	13	0	0	2	0	2	0	0	1	1	0	0	0	2	0	1	1	0	2	1	0	3	0	2	6	0	0	0	0	1	2	1	1	0	2	0	1	1	0	0	1	0	1	1	0	0	0	0	2	0	0	0	0	0	0	10	1	0	0	0	1	0	1	1	0	1	0	1	0	0	1	0	0	0	1	0	0	0	1	1	0	0	0	0	1	0	0	0	0	1	1	0	0	0	0	0	0	2	0	3	0	3	0	3	0	0	0	1	0	1	0	0	0	1	0	0	0	0	2	0	1	0	1	2	0	0	0	1	2	0	0	1	1	0	0	0	0	0	0	0	0	0	1	0	0	0	1	0	0	0	0	1	0	1	0	0	0	0	0	0	0	1	0	1	0	0	0	0	2	1	0	1	0	0	1	2	4	0	1	0	0	1	0	4	0	0	1	0	0	0	0	0	1	0	5	1	3	0	0	4	0	2	1	1	0	0	0	1	0	0	0	2	0	1	0	0	0	0	0	0	1	1	0	0	0	0	1	1	0	0	1	0	1	0	0	0	1	0	3	2	0	0	0	0	0	0	0	3	1	0	0	1	12	0	0	1	4	0	0	0	0	0	0	0	8	0	3	1	0	3	0	0	0	1	0	0	2	0	1	0	0	1	5	3	0	2	2	0	0	1	0	1	1	0	0	4	0	0	1	1	2	0	0	0	0	3	0	0	1	0	0	0	0	0	0	3	3	0	0	1	0	1	0	0	0	0	1	0	1	0	0	1	0	2	0	0	0	0	1	0	0	1	0	1	1	0	0	0	1	0	4	0	0	1	1	1	0	1	2	0	0	1	1	1	1	0	2	2	0	0	2	2	2	0	1	1	0	1	2	2	1	4	0	3	0	0	0	0	0	1	0	0	1	0	0	0	1	2	0	0	0	1	0	1	1	0	2	2	0	0	0	1	0	0	2	0	0	1	0	0	3	1	0	0	0	0	0	1	0	0	0	7	0	2	0	0	0	2	1	8	1	0	0	2	0	0	0	0	0	0	1	1	0	0	2	0	0	1	2	0	1	1	0	1	0	0	0	0	5	2	0	0	0	3	0	8	7	0	0	0	0	0	1	1	0	0	1	1	0	0	0	2	0	1	3	0	5	1	0	1	0	1	1	1	4	0	0	0	2	0	0	0	3	0	0	0	0	2	6	1	1	1	0	1	1	0	0	0	1	1	1	0	0	2	1	1	0	0	3	0	0	0	0	0	0	1	0	1	0	0	1	0	0	0	1	0	0	0	0	0	0	1	0	0	1	0	0	0	1	0	0	0	0	0	0	1	0	0	0	0	0	0	1	1	0	1	3	3	0	0	0	0	0	0	0	1	2	1	1	0	1	1	4	0	0	0	0	0	0	0	1	1	2	1	0	0	1	0	0	2	7	1	2	0	3	1	0	1	0	0	0	0	0	0	0	0	2	1	0	6	1	1	0	1	0	1	0	0	0	0	7	1	0	0	1	1	0	0	1	0	2	0	0	3	0	0	0	0	1	0	11	0	1	0	1	0	0	1	0	0	4	0	4	0	1	0	2	0	1	0	0	0	2	1	0	0	0	3	1	0	1	0	0	0	2	0	2	1	0	0	0	0	1	2	1	1	0	0	1	2	0	5	0	0	1	0	1	2	2	5	2	4	1	0	2	0	0	0	1	0	1	1	0	0	2	1	0	0	3	0	0	0	0	0	0	0	1	0	0	1	2	0	2	0	0	0	0	1	0	0	0	1	2	0	0	0	0	1	1	0	2	0	0	1	1	1	0	0	0	0	3	0	1	0	0	0	0	0	0	2	2	0	0	1	0	0	2	0	1	0	5	0	0	0	1	0	1	0	3	0	0	1	2	0	0	2	0	0	0	1	1	0	5	3	3	5	0	0	0	1	0	7	0	0	0	3	4	3	0	0	2	0	1	0	0	0	1	0	0	0	0	0	0	0	0	0	3	0	1	1	0	0	1	0	1	1	0	1	0	0	0	0	0	0	0	0	1	0	0	0	0	0	0	0	2	0	1	0	0	0	1	0	0	0	0	0	0	0	0	0	1	0	1	0	0	3	0	2	0	0	0	2	0	1	1	0	1	1	2	1	0	0	0	0	0	0	1	1	2	0	1	0	2	0	1	0	0	3	1	0	0	0	0	1	0	1	1	0	0	0	0	0	1	2	0	0	0	2	0	1	0	0	0	0	0	1	1	0	0	0	0	0	1	1	0	0	0	0	1	0	0	0	1	0	2	0	0	0	2	0	0	0	0	0	1	0	0	0	0	0	1	0	1	4	2	2	1	0	0	2	1	1	2	1	7	0	0	0	2	0	0	1	2	2	2	0	0	0	1	0	0	0	1	0	0	4	0	0	1	1	0	2	0	0	1	1	0	0	0	0	1	0	3	1	0	0	1	1	1	0	1	0	0	0	1	0	1	1	0	0	0	2	0	1	5	0	0	0	1	1	0	1	0	0	2	0	3	0	3	0	0	0	1	1	2	1	2	1	0	1	1	1	0	0	1	1	0	1	0	0	2	0	1	0	0	0	2	1	2	2	0	1	1	0	0	1	0	1	0	0	1	0	1	0	0	0	1	0	0	0	1	0	1	0	2	2	1	0	0	0	0	0	1	0	1	0	0	0	1	0	0	0	1	2	1	0	0	3	0	2	0	2	0	0	0	1	0	0	0	2	0	1	0	4	1	0	0	2	1	0	1	2	0	3	0	1	0	1	3	0	1	1	1	0	0	0	0	0	6	0	0	0	0	0	0	0	0	0	0	0	0	1	1	1	0	0	1	1	0	1	0	1	0	0	0	0	2	0	2	1	2	1	0	0	0	1	0	0	0	1	0	1	0	1	1	1	0	0	0	0	0	1	0	0	0	1	2	0	0	0	2	0	0	1	1	0	2	1	0	0	0	0	0	0	0	1	1	1	0	0	0	0	1	0	0	0	0	0	0	0	0	0	2	0	1	1	1	0	0	0	0	1	2	0	1	1	0	0	1	0	0	0	4	1	0	0	2	1	0	0	0	0	0	0	0	1	6	2	0	0	0	3	2	0	0	0	1	0	0	1	0	0	0	2	0	1	0	0	0	1	0	0	1	2	0	0	0	0	1	1	0	1	0	0	1	0	0	0	0	0	0	0	0	0	2	0	0	0	0	0	1	1	0	0	0	0	0	0	0	0	0	0	0	1	1	2	0	0	0	0	0	0	1	1	0	1	2	1	2	1	0	0	1	2	2	1	1	0	0	1	1	0	0	2	0	0	0	0	1	0	4	0	1	3	1	0	1	1	1	0	0	0	0	0	0	0	0	0	0	1	0	0	0	1	4	0	0	1	0	0	0	0	1	0	1	0	0	1	0	1	2	0	2	0	0	0	0	7	0	0	1	0	0	0	1	0	2	2	0	0	1	0	3	2	0	0	0	0	0	0	0	0	1	0	3	0	0	0	1	1	3	1	3	0	0	0	1	0	0	0	0	0	1	0	0	1	2	1	1	0	0	2	1	0	0	0	0	1	2	0	1	0	1	0	1	0	1	0	0	1	0	0	1	0	0	0	0	0	0	0	0	0	0	0	0	0	0	0	0	0	1	1	1	0	0	0	0	0	0	2	0	3	0	2	0	0	0	0	0	0	0	0	0	0	0	0	0	1	0	1	0	0	2	0	1	0	1	0	2	0	0	3	0	0	0	0	1	1	1	1	0	0	0	1	1	0	0	1	0	2	0	1	1	2	0	0	0	0	0	0	0	1	0	3	0	1	0	0	1	0	0	4	0	0	1	3	1	0	1	0	0	0	0	2	0	1	0	0	0	1	0	0	1	0	0	0	2	0	1	0	0	0	1	1	0	1	0	0	2	0	0	1	0	0	0	1	0	2	1	5	3	1	1	0	1	0	1	2	1	0	0	0	0	1	0	0	0	2	1	3	0	2	0	1	0	1	5	0	0	2	0	0	0	0	0	0	0	0	1	0	0	0	0	0	1	2	0	0	0	1	0	0	1	0	3	0	0	0	0	1	0	2	0	1	1	0	0	2	1	0	0	0	0	1	8	1	0	0	0	2	0	0	0	0	0	0	0	4	0	0	1	1	0	0	1	0	0	1	1	2	0	0	0	0	0	0	0	0	0	0	1	0	2	0	0	2	0	2	0	1	1	1	0	1	0	2	1	0	3	1	0	0	0	0	1	2	2	0	1	1	1	1	1	1	1	1	0	5	0	0	2	0	16	8	2	0	0	0	0	0	0	0	0	0	2	1	1	1	0	0	8	1	2	0	1	1	0	0	1	2	0	2	0	2	0	1	0	0	1	1	2	0	2	2	0	1	0	0	0	2	0	0	0	0	0	0	0	0	0	1	3	0	0	0	1	1	2	0	1	1	0	0	15	3	0	0	0	0	0	0	2	0	0	0	0	0	0	1	1	0	2	0	0	1	0	2	0	1	6	1	1	2	0	0	1	0	0	0	0	0	0	0	1	2	2	0	2	0	0	0	0	0	0	1	0	1	0	0	0	0	0	0	0	1	1	0	0	3	1	0	0	0	0	2	2	0	0	3	0	1	0	2	2	1	0	0	1	0	3	0	1	1	1	0	1	2	0	2	0	0	0	1	0	0	1	0	3	0	0	0	1	1	0	0	0	1	1	0	3	0	1	0	0	2	0	0	1	1	1	1	6	0	0	1	0	2	1	0	1	0	0	1	1	0	0	0	2	1	0	1	0	3	2	1	6	0	2	1	2	0	0	0	4	0	0	1	1	2	0	0	8	0	1	0	1	0	1	0	0	1	1	1	0	1	0	2	1	0	0	1	0	0	0	0	0	1	0	0	0	0	0	3	1	1	2	0	0	1	0	1	0	3	0	0	0	1	1	0	0	0	2	0	0	0	1	0	0	1	1	1	1	0	1	2	2	0	0	1	0	7	3	0	1	1	0	0	1	2	0	0	1	1	0	1	0	0	0	1	0	0	0	3	2	1	0	0	0	1	0	0	1	1	1	0	1	0	25	0	0	1	2	1	0	0	0	0	0	0	1	0	1	0	1	1	0	0	0	0	1	0	4	1	0	0	0	0	0	0	2	0	0	0	0	1	1	2	0	0	0	0	0	1	0	0	1	0	0	0	2	0	3	2	0	1	5	2	0	0	0	2	0	2	2	0	0	3	0	0	0	1	0	1	4	2	0	1	1	0	0	0	0	0	2	0	1	1	1	0	1	2	0	1	5	0	0	1	0	1	0	0	0	WT(ho)_D1	WT(ho)	D1	YPEtOH	TACTTGTGTCCATCCT
734_YPEtOH	3	5	0	0	3	1	0	0	0	0	1	0	2	1	1	0	0	0	0	0	0	0	0	0	0	1	0	0	0	0	0	0	1	1	2	1	0	9	0	0	0	1	0	0	0	1	0	1	0	0	0	6	0	0	1	0	2	0	0	0	0	0	0	2	0	1	0	0	0	0	0	0	0	0	0	2	1	1	0	0	0	0	0	0	0	0	0	0	2	0	1	0	0	0	0	0	0	0	0	1	0	0	0	5	0	1	0	0	0	0	1	0	0	0	0	0	0	0	5	0	1	1	0	0	0	0	0	1	0	1	1	0	0	0	0	0	0	2	0	0	0	0	3	1	0	1	1	0	1	0	0	1	0	2	0	0	0	3	1	0	0	1	6	0	0	0	1	1	0	0	1	0	0	0	0	0	0	1	1	2	0	1	0	0	0	1	1	0	0	0	1	3	1	0	1	0	0	1	0	1	0	0	0	0	0	1	0	0	0	0	2	0	0	0	1	2	0	0	0	0	1	0	0	0	0	0	6	1	0	0	0	21	1	0	1	0	1	1	0	0	1	0	1	0	2	0	4	0	0	0	0	0	0	1	0	0	1	2	0	0	0	0	1	0	0	0	0	0	0	0	1	2	3	0	0	0	1	0	0	0	1	1	0	0	0	0	1	1	0	0	0	2	0	0	0	0	0	0	0	0	0	2	0	0	0	0	0	0	0	1	1	1	0	3	5	0	0	0	1	0	0	2	0	0	0	0	0	0	1	1	0	0	0	0	0	0	0	0	1	1	0	1	0	1	4	0	0	0	0	0	0	0	0	0	0	0	0	0	2	1	3	0	1	0	0	0	2	2	0	0	0	0	1	1	0	0	3	0	0	0	1	0	0	0	0	0	1	0	0	0	0	1	1	0	0	0	1	0	0	2	1	0	0	1	0	0	1	0	0	0	0	0	0	0	0	0	0	0	0	0	1	0	2	0	0	1	0	0	2	0	1	1	1	1	0	3	2	0	1	0	1	0	0	0	0	0	1	0	5	1	2	1	1	1	1	2	0	1	0	0	0	0	1	0	1	0	1	0	0	1	0	0	1	0	4	5	0	0	1	0	0	0	0	0	0	0	1	0	0	1	0	1	0	0	0	0	0	1	0	2	1	0	1	2	3	0	9	0	1	0	0	1	0	0	0	1	0	0	0	0	0	0	1	2	2	0	0	2	0	0	1	1	0	0	0	0	0	0	1	0	0	2	0	0	0	0	0	0	0	0	0	0	0	0	0	0	0	0	0	0	0	1	0	0	1	0	0	0	0	0	1	1	0	0	0	0	0	0	0	1	2	1	1	0	0	0	1	0	1	1	2	0	0	0	0	1	0	0	1	0	0	0	0	0	0	0	0	0	0	0	0	0	1	0	1	0	0	0	0	0	0	0	2	0	0	0	0	0	2	0	0	3	1	1	0	2	0	0	1	5	0	0	0	0	0	3	1	3	2	0	1	0	0	0	0	1	1	0	0	2	2	1	1	0	1	0	0	0	0	0	0	0	0	1	0	0	1	0	1	0	0	0	0	0	0	0	1	0	2	0	0	0	1	0	3	2	0	0	1	4	1	0	0	1	0	0	0	0	2	0	2	0	0	0	0	0	0	0	0	1	0	0	0	0	1	0	1	0	1	3	0	0	0	1	0	0	0	1	0	1	0	0	1	0	1	1	1	2	0	1	2	2	1	0	0	0	0	0	1	0	0	1	2	0	0	0	1	0	0	0	0	1	1	1	0	4	1	1	0	0	0	0	1	0	0	0	0	0	1	1	0	0	1	0	0	0	1	1	0	1	1	0	0	1	1	4	0	0	0	0	0	2	1	0	0	0	1	0	0	0	1	0	0	1	0	1	3	3	0	0	0	0	0	0	1	0	9	1	0	1	0	2	0	0	1	0	0	1	1	3	0	0	2	1	0	1	0	0	0	1	0	0	10	0	0	0	1	0	0	0	0	0	2	1	0	0	1	0	1	0	0	0	0	2	2	1	1	0	1	0	0	0	3	0	0	0	0	0	1	0	0	3	0	0	2	1	0	0	0	3	0	0	0	0	0	2	0	0	0	0	1	0	1	0	0	0	0	2	1	0	1	7	0	0	0	0	1	0	0	0	1	1	1	1	0	0	0	0	1	1	0	0	1	0	1	0	0	0	0	0	0	0	0	1	0	0	1	1	0	1	0	2	1	0	0	0	1	0	0	1	0	0	0	3	0	2	0	0	0	0	0	0	0	2	3	4	0	0	0	0	0	1	2	1	0	1	1	0	0	0	0	3	1	0	0	1	0	1	0	0	0	0	1	1	2	0	1	0	1	0	1	0	0	0	0	0	0	0	2	2	2	0	0	0	0	0	0	0	1	1	0	0	0	0	0	1	0	2	2	1	0	0	1	0	0	1	0	1	1	0	1	1	1	1	0	0	0	0	0	0	0	0	0	1	0	1	0	1	0	0	0	0	0	0	1	0	0	0	0	1	0	0	0	0	0	0	0	0	0	0	0	3	0	0	1	1	0	1	0	0	1	0	0	0	0	0	1	0	0	1	0	0	1	0	1	0	0	1	2	1	0	1	5	5	0	0	0	2	0	0	0	0	0	0	0	1	0	0	0	0	1	0	0	0	0	0	0	0	0	0	0	0	0	0	0	0	0	1	0	0	1	1	2	0	0	1	0	0	0	1	0	1	0	0	2	0	0	2	0	0	1	0	0	0	0	0	0	0	0	0	2	0	1	1	0	1	0	0	0	0	0	2	0	0	0	0	0	1	0	1	0	1	1	0	0	0	0	0	0	0	0	0	1	2	0	4	0	0	0	0	0	1	1	0	0	0	0	0	0	0	0	0	0	0	0	0	1	3	0	0	1	0	0	1	0	0	0	0	1	1	1	0	0	0	1	8	2	0	0	1	0	0	1	0	0	0	0	0	0	0	3	0	0	0	0	0	1	1	8	0	1	0	1	1	0	1	1	1	0	0	0	0	2	1	1	0	0	0	0	0	0	0	4	2	0	0	0	0	0	0	0	0	0	0	0	0	0	2	0	1	0	0	0	1	1	0	1	0	2	0	1	1	0	0	0	1	0	0	0	3	1	0	0	0	2	0	0	0	0	0	2	1	0	0	1	1	2	1	0	0	0	1	0	1	0	0	0	5	0	1	2	1	0	0	1	0	0	0	0	0	0	0	1	1	1	2	0	0	1	0	0	0	0	0	0	0	0	0	0	0	0	0	2	0	0	1	1	1	2	0	1	0	1	1	1	0	0	0	1	2	3	0	0	0	0	0	1	0	1	0	0	0	1	2	2	1	1	0	1	2	0	2	0	0	1	0	2	0	0	0	0	0	0	0	0	0	0	1	1	0	0	1	0	0	0	0	0	0	1	1	0	0	1	0	0	0	0	0	0	1	1	0	0	0	0	0	1	1	2	4	2	0	0	0	1	0	0	0	0	0	0	0	0	0	0	2	0	0	1	1	0	0	0	8	2	0	1	1	2	3	2	1	0	0	0	1	0	4	1	0	1	0	0	0	0	2	7	0	0	0	0	0	0	0	1	1	0	0	0	0	0	1	1	0	0	2	0	0	0	0	1	0	0	0	0	0	0	2	0	0	0	1	0	1	1	0	0	0	0	0	0	0	1	0	2	1	3	0	2	0	1	0	1	0	0	1	0	1	1	0	0	0	1	0	0	0	0	0	5	0	0	0	0	0	0	0	5	1	0	1	2	0	0	0	0	0	1	0	2	0	0	1	0	1	1	0	0	1	1	0	0	0	1	0	2	0	2	0	0	0	0	0	1	1	0	0	6	1	0	0	1	0	0	2	1	1	0	0	0	0	0	0	1	0	2	1	0	1	1	0	0	2	0	0	1	0	0	0	2	0	0	0	0	0	0	0	0	0	1	6	0	0	0	1	1	0	1	0	0	1	0	0	0	0	0	0	0	1	1	0	0	0	0	0	2	0	0	0	0	2	0	1	0	0	1	0	0	0	0	4	1	0	0	0	0	1	2	0	0	0	2	1	0	1	1	0	0	0	0	1	0	2	1	0	0	1	0	0	0	0	0	0	1	1	2	1	2	2	0	0	0	1	1	1	0	0	1	1	1	1	0	0	0	0	1	0	0	0	0	0	0	2	0	1	0	1	0	0	1	0	0	0	0	0	0	5	1	0	0	0	0	0	0	0	1	0	0	1	1	0	0	1	1	0	3	0	0	0	0	0	0	1	0	1	0	1	0	2	0	0	1	1	3	0	0	0	0	0	0	0	1	3	0	0	0	0	2	0	0	0	0	3	0	0	0	0	3	0	1	1	1	0	0	1	0	0	0	0	0	9	1	0	0	2	1	1	0	0	0	1	1	0	0	0	0	0	0	1	0	1	0	4	1	0	1	0	0	0	0	0	1	0	1	0	0	0	1	0	0	1	0	2	0	1	0	0	0	0	0	0	0	3	0	0	1	0	0	1	0	2	0	0	0	0	1	0	0	3	1	0	0	1	1	1	0	1	0	1	0	0	1	0	0	0	0	0	1	2	0	0	1	0	0	0	0	0	0	0	0	0	0	0	0	3	1	0	0	2	0	1	0	0	0	0	2	0	24	0	0	1	0	0	1	0	0	1	0	0	2	0	0	1	2	1	1	0	0	0	3	0	0	0	1	1	0	2	1	0	0	0	0	0	2	0	0	2	1	0	0	1	1	1	1	0	2	0	0	1	1	0	1	0	0	0	6	0	2	0	1	0	1	0	0	0	1	0	0	1	1	0	0	0	0	0	0	0	3	0	1	3	0	1	1	0	0	0	1	0	1	1	0	0	1	0	0	0	0	0	0	1	0	6	0	0	0	1	0	0	0	0	1	0	0	0	0	0	0	2	2	4	0	0	0	0	0	1	0	0	0	0	0	1	0	1	1	0	11	3	0	2	0	1	0	0	1	0	1	1	2	2	2	1	0	0	0	0	1	2	2	1	0	0	0	0	0	0	1	0	0	2	0	1	1	0	0	0	0	0	0	0	0	2	0	1	1	0	2	0	0	1	1	0	1	0	1	0	0	0	1	0	1	0	0	0	2	0	1	0	0	1	0	0	1	0	0	1	0	0	0	1	0	0	3	0	0	0	1	0	0	0	1	0	1	1	3	0	0	2	0	0	0	1	0	1	0	0	0	0	0	0	0	0	0	0	0	1	0	0	1	0	1	0	1	0	0	0	0	1	0	0	1	0	0	0	0	1	0	0	0	0	0	1	0	0	0	1	0	0	0	0	0	1	0	0	0	0	0	0	0	0	1	1	1	1	2	0	0	0	0	0	0	1	0	0	2	0	0	2	0	1	1	0	1	0	0	4	0	0	0	0	2	1	0	0	0	0	0	1	0	0	1	0	0	1	0	0	0	0	1	1	0	1	1	0	0	1	0	1	0	1	0	0	0	0	1	0	0	1	0	0	0	0	0	0	0	1	1	0	0	0	0	0	0	1	2	0	2	0	1	6	0	2	1	0	2	0	0	0	0	0	0	1	1	2	0	0	0	0	0	0	2	1	0	0	0	0	0	1	1	0	0	0	1	1	2	0	0	0	0	1	1	1	1	0	0	0	0	0	0	1	0	0	0	0	0	0	1	0	0	0	0	1	0	0	0	0	4	0	0	1	0	0	0	0	2	1	0	1	0	1	2	0	0	0	0	1	0	4	0	0	0	0	0	1	0	4	0	0	0	1	0	1	0	1	1	0	0	0	0	1	0	0	0	0	0	0	1	0	0	0	0	0	1	0	0	0	0	1	0	0	1	0	0	0	0	0	2	3	0	0	1	0	1	0	0	0	0	2	1	0	0	0	0	0	2	3	1	0	1	5	0	0	0	0	0	0	1	0	0	0	0	1	1	0	2	0	2	0	0	0	0	0	0	0	1	1	0	0	0	0	2	0	1	2	0	1	0	0	0	1	1	0	1	0	0	1	0	0	3	0	0	0	0	0	0	0	1	0	0	0	0	2	0	1	0	0	0	0	0	0	2	1	0	1	0	2	3	1	0	0	0	0	0	0	3	0	0	0	0	1	1	0	0	0	0	2	0	0	0	0	0	0	1	0	0	0	0	0	0	0	0	0	0	0	0	0	0	0	0	0	1	0	1	1	0	0	0	0	0	0	0	0	0	0	1	1	0	0	0	0	1	1	0	0	0	1	0	0	1	0	2	0	0	0	0	0	0	2	0	0	0	0	2	0	0	0	1	0	1	0	1	0	3	1	0	1	0	0	1	0	0	1	0	1	2	1	0	1	0	1	0	0	0	1	1	0	0	0	5	2	0	2	0	0	0	0	1	0	0	0	0	0	0	0	0	0	0	0	1	1	0	0	0	0	0	0	0	0	1	2	0	0	0	0	0	1	0	0	0	0	0	1	1	0	1	5	0	0	1	0	0	0	0	0	0	0	0	0	0	0	0	0	0	0	1	1	0	0	1	5	2	4	0	2	1	0	0	0	0	0	0	1	0	1	0	3	0	1	1	0	0	0	3	0	0	0	1	0	0	0	0	0	1	0	0	1	0	0	0	1	0	0	0	0	0	2	0	1	1	0	0	1	0	0	0	0	1	0	1	0	0	0	1	0	0	0	0	0	0	0	0	0	1	1	0	2	1	1	0	0	0	0	0	3	0	1	1	1	0	17	0	1	0	1	1	0	1	1	0	0	1	0	0	1	1	0	0	0	0	1	0	0	0	0	0	0	0	0	0	0	0	1	2	0	0	7	0	0	1	1	0	0	0	0	2	0	1	0	1	0	1	0	1	0	0	0	0	1	0	0	1	0	0	0	0	0	0	0	0	0	0	0	0	2	1	0	1	1	2	1	1	2	0	14	0	0	2	0	1	0	0	0	0	0	0	0	0	0	0	0	1	1	0	0	0	2	1	4	0	1	1	1	0	3	1	1	0	1	0	0	1	0	1	0	1	0	1	0	0	0	1	1	0	2	1	0	0	0	8	0	0	0	0	0	0	1	1	0	0	0	0	1	0	2	0	0	2	0	0	0	0	1	0	0	0	0	0	1	0	0	2	0	0	0	0	0	0	0	0	0	0	0	1	0	0	0	2	1	0	0	0	0	1	0	0	0	0	0	1	0	0	0	0	1	0	0	1	1	0	0	0	0	1	0	0	0	1	0	1	0	0	1	0	1	0	0	0	0	1	3	0	0	0	0	1	1	1	0	1	0	0	0	0	0	1	0	0	0	1	0	1	1	0	0	0	0	1	0	0	1	1	3	0	1	0	0	6	1	0	0	0	0	1	2	0	1	0	2	0	3	0	0	2	0	1	0	1	1	0	1	1	0	0	0	1	0	0	0	1	0	0	1	0	0	1	0	0	0	0	0	0	0	1	0	0	0	0	1	0	1	0	1	1	1	0	0	2	0	0	1	0	0	0	0	0	12	0	0	0	0	0	0	0	0	0	0	0	5	0	3	0	1	2	0	0	1	0	1	0	0	2	1	0	0	0	6	2	0	1	0	0	0	0	0	0	0	0	0	0	0	0	2	0	0	0	0	0	1	0	1	1	0	1	0	1	0	0	1	2	6	0	0	0	0	0	0	1	1	0	0	0	0	0	0	0	0	0	0	0	0	0	0	0	0	0	1	0	0	3	0	0	0	0	2	0	0	0	0	0	0	1	0	0	0	7	2	0	1	1	3	2	0	0	1	0	3	0	0	1	0	1	0	0	0	0	0	0	1	1	0	1	0	1	0	1	1	0	1	0	2	0	0	0	2	1	0	0	0	0	0	1	0	0	1	1	0	0	0	0	3	0	0	0	0	0	0	1	0	0	0	0	0	0	0	5	0	0	1	0	0	1	1	3	0	0	0	0	0	0	0	0	0	0	0	2	0	0	1	1	0	1	0	1	0	3	0	0	0	0	0	1	0	1	0	0	0	3	1	2	5	1	2	0	0	0	0	0	2	1	1	1	1	1	0	0	0	1	3	0	7	0	0	0	1	1	0	1	2	0	1	0	0	1	0	0	1	0	1	0	0	6	7	0	0	1	0	0	0	0	0	0	0	0	0	0	0	1	0	1	0	0	1	0	0	1	0	0	0	1	0	1	0	1	2	0	0	0	1	0	0	1	2	1	0	0	0	0	1	0	0	1	2	1	0	2	0	0	2	1	0	2	1	0	0	0	0	0	0	0	0	2	0	0	0	1	0	0	1	0	2	0	1	1	0	1	3	0	1	0	0	0	0	0	0	0	0	0	0	0	2	0	1	1	1	0	0	0	0	2	0	0	2	0	0	0	0	0	0	0	3	0	0	2	0	0	0	1	0	0	0	0	0	0	1	0	0	0	1	0	0	1	1	0	2	1	0	1	1	0	1	1	1	0	1	0	0	1	1	0	1	1	0	1	2	1	3	0	0	0	0	0	1	0	0	0	1	1	0	0	0	1	0	1	1	0	0	0	3	0	1	0	1	1	1	0	0	1	0	1	1	0	0	0	1	0	0	0	4	1	0	0	1	0	1	5	0	0	2	0	1	0	0	1	1	1	1	0	2	1	0	0	3	0	0	0	1	0	0	0	0	0	0	0	1	0	1	0	2	0	0	0	0	0	0	0	1	0	0	0	1	0	0	0	1	0	0	0	0	0	0	0	0	0	1	0	0	0	0	0	0	0	0	0	0	0	0	0	0	0	0	2	2	1	2	1	2	0	0	1	1	1	1	1	0	0	0	0	1	1	1	0	0	3	0	0	4	0	0	1	0	0	0	0	0	3	0	1	1	1	2	0	0	1	0	0	0	0	0	1	1	0	0	1	2	1	0	0	0	0	3	0	2	1	0	0	0	0	2	0	0	0	0	0	0	0	1	0	0	0	0	0	0	1	0	0	1	0	1	0	3	0	0	1	0	0	0	0	0	0	0	0	0	2	0	0	1	0	0	0	0	2	0	1	2	0	0	2	0	0	3	0	1	1	0	0	0	1	0	0	0	0	0	0	0	0	0	0	0	0	0	1	0	1	1	2	0	0	1	0	2	0	3	1	0	1	0	1	1	0	0	5	0	1	0	0	0	1	3	0	0	0	0	0	0	0	0	0	0	1	0	2	1	1	0	0	0	0	0	0	0	0	0	0	1	0	0	0	1	0	0	0	0	0	0	0	0	0	0	6	1	1	1	0	1	0	1	2	3	0	0	0	1	0	1	0	4	1	1	0	0	0	1	1	1	1	0	1	1	0	0	0	1	2	3	0	0	1	0	0	0	0	1	0	1	0	2	2	0	0	2	0	0	1	0	1	0	0	0	1	0	0	0	0	1	4	0	0	2	0	0	0	1	0	0	1	0	1	1	0	5	0	2	0	0	1	1	1	0	1	2	0	1	0	1	1	0	0	0	0	0	0	0	1	0	0	1	0	0	0	0	0	0	4	0	0	1	0	4	2	0	2	0	0	0	0	0	0	0	0	0	0	1	0	0	2	0	0	0	0	6	0	0	0	0	0	1	0	2	0	0	0	1	0	0	1	0	1	0	0	0	2	0	4	0	1	0	0	0	0	0	0	0	0	0	0	0	2	1	0	1	0	0	0	0	0	0	0	0	0	0	1	3	0	3	0	0	0	0	0	0	0	6	0	0	0	1	0	0	0	1	0	1	0	0	1	0	1	0	0	0	0	0	0	0	0	0	2	0	1	0	1	3	0	1	0	0	3	0	0	0	0	1	0	0	0	0	0	0	0	0	0	0	0	0	0	0	0	0	1	0	0	2	1	0	0	0	1	1	0	1	0	0	0	2	0	0	0	0	1	0	0	0	0	0	1	1	3	0	1	0	0	0	0	0	0	0	0	0	0	0	0	0	0	0	1	0	0	0	0	0	0	0	0	1	0	2	2	0	0	0	0	1	0	0	0	0	1	0	0	0	0	0	0	1	1	0	0	0	0	0	0	2	0	0	0	0	0	0	2	2	0	0	0	1	0	0	0	0	0	0	0	0	1	0	1	1	0	1	0	0	2	0	0	0	0	0	0	0	0	0	0	1	0	0	3	1	0	0	1	0	0	0	0	0	0	0	0	0	0	0	0	0	0	0	0	0	0	0	0	0	2	0	0	0	0	2	0	6	1	0	0	0	0	1	0	0	1	0	0	0	0	0	0	3	0	4	0	0	0	0	0	1	1	3	0	0	0	1	2	0	0	0	0	0	0	0	0	0	0	0	1	0	0	0	0	1	0	0	0	0	2	2	2	0	0	1	0	0	0	0	3	0	0	1	0	0	0	0	0	1	1	0	0	2	0	2	4	0	2	0	0	0	0	1	0	1	0	0	1	0	0	0	0	0	0	1	0	0	1	2	0	0	1	0	0	0	0	1	1	1	0	0	0	0	4	0	0	0	0	0	2	0	0	0	0	3	0	1	0	1	1	0	1	0	0	1	0	0	1	0	0	0	0	0	2	0	0	0	1	0	1	0	0	1	1	0	0	0	1	1	0	0	1	0	3	0	1	0	1	0	0	2	1	0	0	1	0	0	0	0	0	1	0	0	3	0	0	0	0	0	0	2	0	0	2	0	0	0	0	0	0	0	0	0	0	0	0	1	0	1	0	1	0	1	2	3	0	0	0	0	0	0	0	0	0	0	1	0	0	0	0	1	0	0	0	1	0	0	0	1	0	1	0	0	0	0	0	1	0	1	1	1	0	0	1	0	1	1	0	0	0	0	0	1	0	0	1	0	0	1	0	2	1	1	0	1	0	0	0	1	0	0	0	0	0	1	0	1	1	0	1	0	1	0	0	0	1	2	0	1	1	1	0	2	3	0	1	0	0	2	0	0	0	0	0	0	0	1	0	0	0	1	0	1	1	0	0	0	1	0	1	0	0	0	0	1	2	0	0	1	0	1	0	0	1	1	0	1	0	1	0	0	0	0	0	1	0	2	0	0	0	0	1	0	0	1	0	1	0	0	2	0	0	0	3	0	0	0	0	0	0	1	0	0	1	0	2	2	1	0	2	0	0	0	0	0	0	0	0	0	2	0	1	0	0	0	0	0	2	1	0	2	1	0	0	0	0	0	3	0	0	1	0	0	0	2	0	0	0	0	1	0	0	0	1	15	3	0	0	0	1	0	0	0	0	0	1	1	0	0	0	1	0	5	0	0	0	0	2	0	0	0	2	0	0	0	1	0	0	0	0	0	0	1	0	1	1	0	0	0	0	0	1	0	0	0	0	0	0	0	0	0	1	2	0	1	0	0	0	3	1	4	1	1	0	2	0	0	0	0	0	0	0	0	0	0	0	1	0	0	1	0	0	2	0	2	0	0	1	0	1	4	0	0	0	0	0	0	0	0	0	1	0	0	0	0	1	0	0	0	1	1	0	1	0	1	2	0	0	0	0	0	2	0	1	1	0	1	0	0	5	0	0	2	0	0	0	0	0	0	2	0	1	0	0	0	0	1	0	1	0	3	0	0	0	0	1	1	0	0	0	0	0	0	0	0	0	0	0	0	0	0	0	1	0	1	1	2	0	0	0	3	0	0	0	1	0	0	1	1	1	1	1	0	0	0	1	1	2	0	0	1	0	0	0	0	2	0	1	0	0	0	2	0	4	2	1	3	1	0	1	0	0	0	2	0	0	0	1	0	0	1	1	3	1	1	0	0	0	0	0	0	0	4	0	0	0	0	0	0	1	1	1	0	2	0	1	0	2	0	0	0	1	0	1	0	0	0	0	2	0	0	1	0	2	0	0	2	0	3	1	0	0	0	0	0	0	1	0	0	1	1	0	0	0	2	0	0	0	0	1	0	5	0	3	0	0	1	0	2	1	0	0	0	0	0	1	0	0	0	0	1	1	0	0	0	2	0	0	1	0	0	0	2	0	1	0	0	0	22	0	2	0	0	0	0	1	0	0	2	0	0	0	3	0	0	0	0	1	0	0	4	0	0	0	0	0	0	0	0	0	1	0	0	0	0	0	0	2	0	0	0	3	0	0	2	0	0	0	0	0	0	0	0	4	0	0	4	1	0	0	0	0	1	1	1	2	0	1	0	1	0	0	0	0	1	0	0	1	0	0	0	0	0	0	0	0	0	1	0	0	0	0	0	3	5	2	0	0	0	1	0	0	0	rtg1_E2	rtg1	E2	YPEtOH	TTAGGCATCTGTTGAG
