## Supplementary material for "Gene regulatory network reconstruction using single-cell RNA sequencing of barcoded genotypes in diverse environments": Jackson_2019_Supplemental_Data_1.tar.gz: 110518_SS_NEG_Data.tsv (part 409 of 416)

735_YPEtOH	1	2	0	0	2	0	0	0	0	0	0	1	0	0	0	0	0	0	0	0	1	0	0	0	2	0	0	0	0	0	0	0	0	0	0	0	0	4	0	0	0	0	0	1	0	0	0	0	0	1	1	1	0	0	1	0	1	0	0	0	0	0	0	0	0	0	0	0	0	0	0	0	0	0	0	1	0	3	0	0	0	0	0	0	0	1	1	0	1	0	0	0	0	0	0	0	0	0	0	0	0	0	1	0	0	0	0	0	0	0	0	0	0	0	0	0	0	1	1	0	0	1	0	0	1	0	0	0	0	0	0	0	0	0	0	1	0	1	0	0	0	0	1	1	1	0	2	1	0	1	1	1	0	0	0	0	0	1	0	0	0	0	3	0	0	0	0	0	1	0	0	0	0	0	0	1	1	1	3	0	0	0	0	0	0	0	0	0	1	1	0	0	0	0	0	0	0	0	3	0	0	4	0	0	0	0	0	0	1	0	3	0	0	0	0	3	0	0	0	0	0	0	0	0	0	0	3	0	1	0	2	9	0	0	0	0	2	1	2	1	1	0	1	0	0	0	1	0	0	0	0	1	1	0	0	0	0	0	0	0	0	0	1	0	0	2	0	0	0	0	0	0	1	0	0	1	0	0	0	0	0	0	0	1	0	0	0	0	0	0	0	0	0	0	0	1	0	0	0	0	3	0	0	0	0	1	0	0	1	0	0	1	0	1	0	0	1	0	0	0	0	1	1	0	0	0	0	0	0	0	0	0	0	0	0	0	1	0	4	1	1	0	0	0	0	1	0	0	0	0	0	1	0	1	0	0	0	0	1	0	0	0	0	0	0	0	0	0	0	0	1	0	0	1	0	0	0	0	1	0	0	0	0	0	0	0	0	2	0	1	0	1	1	1	0	2	0	0	0	0	0	0	0	0	0	0	2	0	0	0	0	0	0	0	0	0	0	0	0	0	0	0	0	0	1	1	0	0	0	0	0	0	0	0	0	0	1	0	0	0	1	0	0	0	1	0	0	0	0	0	0	0	1	0	0	0	0	0	1	0	0	1	0	0	1	0	0	0	0	0	0	0	0	0	2	0	0	0	0	0	0	0	0	0	1	0	0	0	1	0	0	0	0	0	0	0	0	2	2	1	0	0	0	1	1	0	7	0	0	1	0	0	0	0	1	1	0	0	2	0	0	0	0	1	0	0	0	2	0	0	0	0	0	0	0	0	0	0	0	0	0	0	1	0	0	0	1	0	0	0	0	0	1	1	0	0	0	1	0	0	1	0	0	0	0	0	0	1	1	0	0	0	0	0	0	0	0	2	0	1	0	0	1	0	0	0	1	0	0	0	0	0	0	0	0	0	1	0	0	3	1	0	0	0	0	0	0	0	0	0	0	0	0	0	0	0	0	0	0	0	0	1	2	1	0	0	0	0	0	1	0	0	2	0	0	0	0	0	0	2	0	0	0	0	0	0	1	1	2	0	0	0	0	0	0	0	0	0	0	0	2	0	0	0	1	1	1	0	0	0	0	0	0	0	0	0	0	0	1	0	0	0	0	0	0	0	0	1	6	0	0	0	0	3	1	0	0	2	1	2	0	0	0	1	0	0	0	0	1	0	0	0	0	0	0	0	1	0	1	0	0	0	0	0	0	0	0	2	1	0	0	0	2	0	0	0	2	0	0	0	2	0	1	0	0	1	0	1	0	0	0	0	0	0	0	0	0	0	0	0	0	0	0	1	1	0	0	1	0	1	0	0	1	0	0	0	1	0	0	1	0	0	0	0	0	1	0	2	0	0	0	0	0	0	0	0	2	0	1	0	0	0	1	0	1	1	0	0	0	0	0	0	0	0	0	0	0	0	0	0	0	0	2	1	0	1	0	0	0	0	0	0	0	0	0	0	2	0	1	2	1	0	0	0	0	1	0	2	0	4	0	0	0	0	1	0	0	1	0	0	1	1	6	0	0	0	0	0	0	0	0	1	0	1	0	1	0	0	0	0	1	0	0	1	0	0	0	1	2	0	0	1	0	0	0	0	1	1	0	0	0	0	1	0	0	0	0	0	0	0	0	0	0	0	0	0	0	1	0	0	1	0	1	0	1	0	1	1	0	0	0	1	0	0	0	0	0	2	0	0	0	0	0	0	0	0	0	1	0	0	0	1	0	1	1	0	0	0	0	0	0	0	0	0	0	0	0	0	0	0	0	0	0	0	1	0	0	0	0	0	0	0	0	0	0	1	0	0	0	0	0	0	0	0	1	2	0	0	0	0	0	0	0	0	0	0	1	0	0	0	0	0	0	0	1	0	0	0	0	0	0	0	0	0	2	0	0	0	0	0	0	0	1	0	0	0	0	0	0	1	0	0	2	0	0	0	0	0	0	0	0	2	0	0	0	1	0	0	0	0	0	0	0	0	0	0	0	0	2	0	0	1	0	0	0	0	0	0	0	0	0	0	0	0	0	0	0	0	1	2	1	1	0	0	0	0	0	0	0	0	0	0	0	0	0	0	1	0	0	0	0	0	0	0	0	0	0	0	0	0	1	0	0	1	0	0	0	0	0	0	0	0	0	0	2	0	0	0	0	0	2	0	1	2	0	0	0	0	0	0	0	0	0	1	0	2	0	0	0	0	0	0	1	0	0	0	1	0	1	0	1	0	0	0	0	0	0	0	0	1	0	0	0	0	0	0	0	0	0	0	1	0	0	0	0	0	0	0	0	1	0	1	0	0	0	0	1	0	0	0	1	0	0	1	1	0	0	0	0	0	0	0	0	0	0	1	0	0	0	0	0	0	0	0	0	0	0	0	0	0	2	0	0	3	0	0	0	0	0	1	0	0	0	2	0	0	1	0	0	0	0	0	0	0	0	1	1	1	1	0	0	1	0	0	0	1	0	1	0	0	1	0	0	0	0	3	0	0	0	0	0	0	0	0	0	1	0	0	0	0	0	0	0	1	0	0	1	0	6	0	0	1	0	1	1	0	1	0	1	0	0	1	0	1	0	0	0	2	0	0	1	0	2	0	0	0	0	0	0	0	0	2	0	0	1	0	1	2	0	0	0	0	0	1	0	1	1	0	0	0	0	0	1	0	1	1	0	1	1	0	1	0	0	0	0	0	0	0	0	0	0	1	0	0	1	0	0	0	0	0	0	0	0	0	0	0	0	0	0	0	0	0	0	0	0	0	0	0	0	0	1	0	1	0	0	0	0	0	0	1	2	0	0	0	0	0	1	0	0	0	0	0	0	0	0	0	0	0	4	0	1	0	1	0	0	2	0	0	0	2	2	0	0	0	0	0	0	0	0	0	0	0	0	1	0	0	0	0	0	0	0	0	0	0	1	0	1	0	1	1	0	0	0	0	1	0	1	0	1	0	0	0	0	0	2	1	0	1	0	2	1	0	1	0	1	0	0	0	0	1	0	0	0	0	1	0	0	1	0	5	3	0	0	0	0	0	0	0	0	0	0	0	1	0	0	1	1	0	0	0	0	0	1	8	0	0	0	2	0	0	1	0	0	0	0	0	0	0	0	0	0	0	0	1	2	0	0	0	0	0	0	1	0	1	1	1	0	1	0	0	0	1	0	0	0	0	1	0	2	0	1	1	0	0	0	0	0	0	0	1	0	1	0	2	0	1	0	0	0	0	0	0	0	1	1	0	0	0	0	2	1	0	1	0	0	0	0	0	0	0	0	0	0	0	0	0	0	0	4	0	0	0	0	0	0	0	4	0	0	1	0	0	0	0	0	0	0	1	0	0	0	1	0	1	1	0	1	1	4	0	0	0	0	0	0	0	0	1	0	0	0	0	0	0	0	1	2	0	0	0	0	0	0	0	0	0	0	0	0	0	0	0	0	0	0	1	1	1	0	0	0	0	0	0	0	1	0	0	1	0	0	0	0	0	0	0	1	0	1	0	1	0	1	0	0	0	0	1	0	0	0	0	0	0	0	0	0	3	0	2	0	0	0	0	0	0	1	0	0	0	0	0	0	0	0	0	0	1	0	0	0	0	0	0	0	0	0	0	0	0	0	0	0	0	0	0	0	1	0	0	0	2	0	0	0	0	0	1	0	0	0	0	1	1	2	0	1	1	0	0	0	0	0	0	0	0	0	1	0	1	0	0	0	0	0	0	0	0	2	0	0	0	0	0	0	1	0	0	0	1	0	0	0	0	0	2	1	0	0	0	2	0	0	1	1	0	0	0	0	0	0	0	1	0	0	0	0	0	0	0	1	0	0	0	0	0	0	0	1	0	0	0	0	0	0	0	0	0	0	0	0	0	0	1	0	0	2	0	0	0	0	1	0	0	0	0	1	0	0	0	0	0	0	0	0	0	0	0	0	2	1	1	0	0	0	0	0	1	0	0	0	0	0	0	0	0	0	0	0	0	0	3	0	0	0	0	0	0	0	1	2	0	1	0	0	0	0	0	1	0	1	0	0	0	1	0	1	0	0	2	0	1	0	0	0	0	0	0	0	0	0	0	2	0	0	0	0	1	0	0	0	0	0	0	0	0	0	1	1	1	0	0	0	1	0	1	0	1	0	0	0	0	0	0	0	1	0	0	0	0	1	0	1	3	0	0	0	1	0	0	0	0	0	0	0	1	7	0	0	0	0	0	0	0	0	0	0	0	0	1	0	0	0	0	0	0	0	0	2	0	1	0	0	0	0	1	0	0	0	0	3	0	0	0	0	2	0	0	0	0	0	2	0	0	1	0	1	0	0	0	0	0	0	0	7	0	1	0	0	0	0	0	0	0	0	0	0	0	1	1	0	0	0	0	0	0	1	0	1	2	0	0	0	0	1	2	1	1	1	0	0	0	0	0	0	0	1	0	0	0	0	0	0	0	0	0	0	1	0	1	0	0	0	1	0	1	0	0	0	0	0	0	0	0	0	0	0	0	1	0	0	0	0	1	0	2	4	1	1	0	0	0	1	0	0	0	0	3	0	0	1	1	0	0	0	0	0	1	0	0	0	0	1	0	0	0	0	0	0	0	0	0	0	0	0	0	0	0	0	0	0	0	0	1	0	0	0	1	0	0	0	0	0	0	0	0	0	0	0	0	0	0	0	0	1	0	0	1	0	0	0	0	0	1	0	0	1	0	0	0	0	0	1	1	0	0	0	0	0	0	2	0	0	1	1	0	1	0	0	0	0	0	0	0	0	0	0	0	0	0	0	0	0	0	0	0	1	1	1	0	0	0	1	0	1	0	0	0	1	0	1	0	0	0	0	0	0	0	0	0	0	0	0	0	0	2	0	1	0	0	0	0	0	0	0	0	0	1	1	0	0	0	0	0	1	0	0	0	1	0	0	1	0	0	1	1	0	0	0	0	1	0	0	0	0	2	1	0	0	0	0	0	0	0	0	0	0	1	0	0	0	1	0	0	0	0	0	0	1	0	1	0	0	0	0	0	0	0	0	0	0	0	0	0	0	0	1	0	0	0	0	0	1	0	0	0	0	0	0	1	0	0	0	0	1	1	1	0	0	1	0	1	0	0	0	0	0	0	0	0	0	0	0	0	0	0	1	0	0	0	0	1	0	0	0	1	0	0	0	0	1	0	0	0	1	0	0	0	0	0	0	0	0	0	0	0	0	0	0	1	1	0	0	0	0	1	0	2	0	1	1	0	0	0	0	0	1	0	0	1	0	1	0	0	0	1	0	0	1	1	0	0	0	0	0	0	0	1	0	0	0	1	1	0	0	2	0	1	0	0	0	0	0	0	0	0	0	0	0	1	1	0	0	1	0	0	1	0	0	0	0	1	0	0	0	0	1	0	0	0	0	0	0	0	1	0	0	1	0	0	0	0	0	0	0	0	0	2	0	0	1	1	0	0	0	0	0	0	0	2	0	0	0	0	1	0	2	0	0	1	0	0	0	0	0	0	3	1	0	2	0	0	0	1	0	0	0	0	0	0	0	1	1	0	0	0	0	0	0	0	1	2	0	1	1	0	0	0	0	0	0	0	0	0	0	0	0	0	0	0	0	0	0	0	0	0	0	0	0	0	0	0	0	1	1	0	0	2	0	0	0	0	0	0	2	0	0	0	1	0	0	0	0	0	0	0	1	0	0	0	0	1	1	0	0	0	1	1	1	0	1	0	0	0	1	1	0	0	0	0	0	0	0	0	0	1	0	0	0	0	0	1	1	0	2	0	0	0	0	0	0	2	0	1	0	0	0	0	0	0	1	1	0	0	0	0	0	0	0	0	0	0	1	0	0	0	0	0	1	0	1	0	0	0	0	0	3	0	1	0	1	0	0	0	1	0	1	0	0	1	0	0	0	1	0	2	0	0	1	0	0	0	0	0	0	0	0	0	0	0	1	0	1	0	0	0	0	1	0	0	0	0	0	1	0	4	0	0	0	2	0	0	0	0	1	0	1	0	0	1	0	1	0	0	1	0	0	0	0	0	0	0	0	1	0	0	0	0	0	1	0	0	0	0	0	0	0	1	0	1	0	2	0	0	0	0	0	0	0	0	0	1	0	0	0	1	0	1	0	0	0	0	0	0	0	0	0	0	0	0	0	0	0	1	0	1	0	0	3	1	0	0	2	0	0	0	0	0	3	0	0	0	0	0	0	0	0	0	0	0	0	0	1	0	0	0	0	0	1	0	0	1	0	1	1	1	0	0	1	0	0	0	0	1	0	1	0	0	0	6	0	0	0	0	0	0	0	0	0	0	0	1	0	0	0	0	0	0	0	0	0	1	0	2	0	0	0	0	0	0	0	0	0	0	0	3	0	1	1	0	1	0	0	0	0	0	0	0	1	0	0	0	3	0	1	0	1	0	0	0	0	0	0	0	0	0	0	0	0	0	0	0	0	0	2	0	0	0	1	0	0	1	0	4	0	0	0	0	0	0	0	1	0	0	0	0	0	0	0	0	0	1	1	0	0	2	0	4	0	0	0	0	2	0	0	0	0	1	0	1	0	0	0	2	0	0	0	0	0	0	0	0	0	2	0	1	0	0	2	0	0	0	0	0	0	0	0	0	0	0	0	0	0	2	0	0	3	0	0	0	0	0	0	0	0	0	1	0	0	1	1	0	1	0	0	0	0	0	0	0	0	0	1	0	0	0	2	1	0	1	0	1	0	0	1	0	1	0	1	0	0	0	0	1	0	1	0	0	0	0	0	0	0	0	1	1	0	0	0	0	0	0	0	1	0	0	0	0	0	1	1	1	0	0	0	0	0	0	0	0	0	0	0	0	0	0	0	0	0	0	0	0	0	0	0	0	1	0	0	1	0	0	0	0	0	0	2	0	1	1	0	0	0	0	1	0	0	2	1	0	0	0	2	0	0	1	1	1	0	0	0	0	0	0	0	1	0	0	0	1	0	0	0	0	0	0	0	0	0	0	0	0	0	0	0	1	0	0	0	1	0	1	0	0	0	1	1	0	0	0	0	0	0	1	0	3	0	0	0	1	0	0	0	0	0	0	0	3	0	0	0	2	0	0	0	1	0	0	0	0	0	0	0	0	0	2	1	0	0	0	0	0	0	0	0	0	0	0	0	0	0	0	0	0	0	0	0	0	0	0	0	1	0	0	0	0	0	0	1	2	2	0	0	0	0	0	0	1	0	0	0	0	0	1	0	0	0	0	0	0	0	0	0	0	2	0	0	0	0	0	0	0	0	1	0	0	3	0	2	0	2	0	0	0	0	0	0	1	0	1	0	0	1	1	0	0	0	0	0	2	0	0	0	0	0	0	3	0	1	0	0	1	0	0	0	0	0	0	0	0	1	0	0	0	0	0	0	0	0	1	0	0	1	0	1	0	0	0	0	0	1	0	0	1	0	0	0	0	0	1	0	0	1	1	4	1	0	0	0	1	1	0	1	0	0	1	1	0	0	0	0	0	0	0	0	1	0	0	0	1	0	0	0	0	0	0	0	0	0	0	0	0	0	0	0	0	4	0	2	1	0	0	0	0	0	0	0	1	1	0	0	1	0	0	0	0	1	0	0	6	0	0	0	0	0	0	0	2	0	1	0	0	0	0	0	1	1	0	0	0	1	0	1	0	1	0	0	0	0	1	0	0	1	0	0	0	0	2	0	0	0	0	0	0	0	0	0	0	0	0	1	0	0	2	0	0	0	1	0	0	2	0	0	0	0	0	0	0	0	0	0	1	0	0	0	0	0	0	0	0	0	0	0	0	0	0	0	1	0	0	0	0	0	0	0	0	0	0	0	2	0	0	0	0	1	0	0	0	0	0	0	0	0	0	0	1	0	0	0	0	0	0	1	3	0	1	0	0	0	0	0	1	0	0	0	1	0	0	0	1	0	0	2	1	1	1	1	0	0	0	0	0	0	1	0	0	0	0	0	0	0	0	1	1	0	0	0	0	0	0	0	0	0	1	0	1	0	0	0	0	0	0	1	2	0	3	0	0	3	0	0	1	1	0	0	1	0	0	0	1	0	1	0	0	1	2	0	0	0	0	1	0	0	0	0	0	1	1	1	0	0	0	0	1	0	0	1	2	0	0	0	1	0	0	2	0	0	1	0	0	0	0	0	1	1	0	0	3	0	0	0	2	0	0	0	1	1	0	0	0	1	0	0	0	1	0	0	0	0	0	0	0	0	0	0	0	0	0	0	0	0	0	0	0	0	0	1	0	0	0	1	1	0	0	0	1	0	0	2	0	0	0	0	1	0	0	0	0	0	0	1	0	0	1	0	0	0	0	1	0	0	1	0	0	0	0	0	0	0	1	0	0	1	0	0	2	0	1	1	0	0	0	1	0	1	0	1	0	0	0	0	2	1	1	0	0	0	0	0	0	0	0	0	0	0	0	0	0	0	1	0	3	1	0	0	1	0	0	0	0	1	0	0	0	0	0	0	0	1	0	0	0	0	0	0	1	0	1	1	3	0	0	0	0	0	0	0	0	0	0	0	0	1	0	0	0	0	2	1	0	0	0	0	0	1	0	1	0	0	0	0	0	0	0	0	0	0	0	0	0	0	0	1	0	0	1	0	0	1	0	1	0	0	0	1	0	0	0	0	0	3	3	0	0	0	0	2	1	0	0	1	0	2	0	0	0	1	0	0	0	0	1	0	0	0	1	0	1	0	0	0	0	0	1	0	0	0	0	0	0	0	0	0	0	0	0	0	0	0	0	0	0	0	0	1	0	2	1	0	0	1	0	0	1	0	0	0	2	0	1	0	1	0	0	0	0	1	1	0	0	2	0	0	1	0	0	1	1	0	1	0	0	0	1	0	0	0	0	1	0	0	0	0	0	0	4	2	0	0	0	1	1	1	0	0	0	0	0	0	0	1	0	0	0	1	0	0	1	0	1	1	1	0	1	1	0	0	2	0	4	0	1	1	0	0	0	1	1	0	1	0	1	0	0	0	0	0	0	0	1	0	0	0	0	0	3	0	1	0	0	0	0	3	0	0	0	0	0	0	0	0	1	0	1	0	0	0	1	0	0	0	0	0	0	1	0	0	0	0	2	0	0	1	0	0	2	0	0	0	0	0	0	0	1	0	0	1	0	0	0	3	0	1	0	0	0	0	1	0	0	0	0	0	0	1	1	1	1	0	1	0	0	2	0	0	0	2	0	1	0	1	0	0	0	1	0	0	0	0	0	0	1	0	0	0	0	0	0	0	0	1	0	1	0	0	0	0	0	0	0	0	0	0	0	0	0	0	0	1	1	0	1	0	0	1	0	0	0	0	0	1	1	0	0	0	0	0	0	0	0	0	1	1	0	0	0	1	0	0	0	0	0	0	0	0	0	0	2	0	0	1	0	0	0	0	0	0	0	1	0	0	0	0	0	0	2	1	0	0	1	1	0	1	0	2	0	0	0	0	0	0	0	0	1	0	0	0	1	0	0	0	0	0	0	0	2	0	1	0	0	0	1	0	0	1	0	0	0	0	1	0	0	0	0	0	0	0	0	0	0	0	1	0	0	1	0	0	0	0	0	2	0	0	0	0	0	0	0	0	0	1	0	1	0	0	1	0	0	0	0	0	0	0	0	0	0	0	0	0	0	0	1	0	0	0	0	0	0	0	0	0	1	0	0	0	0	0	0	1	0	1	0	0	0	0	0	2	0	0	2	0	1	0	0	2	0	0	3	0	0	1	0	0	0	0	1	1	0	0	0	0	0	0	3	0	0	2	0	0	0	0	0	0	1	0	0	0	0	0	1	0	1	2	0	1	0	0	2	0	1	0	1	0	0	0	0	0	0	0	0	1	2	0	0	0	1	0	0	1	0	4	0	1	0	0	0	0	0	0	2	1	1	0	0	1	0	0	0	0	0	0	0	0	0	0	0	0	0	2	0	0	0	0	0	0	0	1	0	1	0	0	0	0	0	0	0	0	0	1	0	0	0	0	0	2	1	1	0	0	0	1	0	0	0	0	2	0	0	0	0	0	0	2	0	0	0	0	0	0	0	0	0	1	0	0	1	0	0	1	0	0	0	1	0	0	0	0	0	0	0	0	0	0	0	0	0	0	0	0	0	0	0	0	0	1	0	0	0	0	0	0	0	0	0	2	0	0	0	1	0	1	1	0	0	0	0	1	1	0	0	0	0	0	0	1	1	0	0	0	1	2	1	2	1	2	0	0	0	0	0	0	0	0	0	0	0	1	0	0	0	0	0	0	0	0	0	0	0	2	0	0	0	0	0	0	0	0	0	0	1	0	0	1	0	0	0	0	0	0	0	0	0	1	0	0	0	0	0	1	0	0	2	0	0	0	0	0	0	0	0	0	0	0	0	0	1	0	1	0	0	1	0	1	0	0	0	1	1	0	0	1	0	0	0	0	0	0	0	0	3	0	0	0	0	0	1	0	1	0	0	0	1	1	0	1	0	0	0	0	0	0	0	0	0	0	2	0	0	0	0	0	0	0	0	1	0	0	0	0	0	0	0	0	0	0	0	0	5	0	0	0	0	0	0	0	2	0	0	0	0	0	1	0	0	1	0	0	0	0	0	0	1	0	0	0	0	0	1	1	0	0	0	0	0	0	2	0	0	1	0	0	0	0	0	0	1	0	0	0	0	1	0	0	0	0	0	0	0	1	0	0	0	0	0	0	0	0	0	0	1	0	0	0	0	0	7	2	0	1	0	0	0	0	1	0	0	0	0	0	1	0	0	0	2	0	1	0	0	1	1	0	0	1	0	0	0	0	0	0	0	0	0	0	0	0	3	0	0	0	1	0	0	1	1	0	0	0	0	0	0	0	1	0	0	0	0	0	0	1	0	0	0	1	0	0	2	0	0	0	0	0	0	0	0	0	0	0	0	0	0	1	0	0	0	0	0	0	0	2	1	1	3	0	1	1	0	0	0	1	0	0	0	0	0	0	0	2	0	0	0	0	0	1	0	0	0	2	1	0	0	0	0	0	0	0	0	0	0	0	0	2	0	0	0	1	0	0	0	0	0	0	0	1	1	0	0	0	0	0	0	0	1	1	1	0	0	1	0	0	0	1	0	0	0	0	1	1	0	0	0	0	0	0	0	0	0	0	0	0	1	0	0	0	0	0	0	1	0	0	0	0	0	0	2	0	0	0	0	1	1	0	0	0	0	0	0	0	0	0	1	0	0	0	0	3	0	0	2	1	0	1	0	1	0	3	2	0	0	0	0	0	1	1	2	0	0	0	1	0	1	1	1	0	1	0	0	0	0	0	1	0	0	1	0	1	0	0	0	0	0	0	0	0	1	0	0	0	0	0	0	1	0	1	1	0	0	0	0	0	0	1	0	0	1	0	0	0	0	0	0	0	1	0	0	0	0	0	0	0	0	0	1	0	0	0	0	1	0	0	0	0	1	0	1	0	0	0	0	1	0	0	0	0	0	1	0	0	0	1	0	0	0	0	0	0	1	0	0	1	11	0	0	0	0	0	0	0	1	1	0	0	0	0	0	0	0	1	0	0	0	0	2	0	0	0	0	0	0	1	1	0	0	0	0	0	1	0	1	1	0	1	0	0	0	0	0	0	1	0	1	0	0	0	0	1	1	1	2	0	0	0	0	0	0	0	0	0	0	0	0	1	1	1	0	0	0	0	0	0	0	0	1	0	0	1	0	0	0	2	0	0	0	0	0	0	0	0	0	0	0	0	0	0	0	stp1_C11	stp1	C11	YPEtOH	AAAGATGAGTCGATAA
736_YPEtOH	9	7	2	1	4	0	0	0	2	0	2	0	0	1	0	0	1	0	0	0	0	1	1	0	0	0	0	0	1	0	0	0	0	1	0	0	1	5	1	0	0	0	2	0	1	3	1	0	1	0	3	2	1	0	1	0	2	1	1	0	1	1	1	0	0	1	3	0	0	0	0	0	0	0	1	0	2	0	0	0	0	1	0	1	0	0	1	0	1	1	0	0	0	0	0	1	0	1	0	1	0	0	0	4	0	0	1	0	0	0	0	1	1	0	0	1	1	0	3	0	1	0	0	0	0	1	1	0	0	1	1	0	1	0	0	0	0	0	0	0	0	0	2	0	0	1	0	0	0	0	0	0	0	1	1	1	0	1	0	0	0	0	9	0	2	1	0	0	0	0	0	0	0	0	0	1	0	0	1	0	1	0	1	0	0	0	0	0	1	0	3	0	0	0	1	0	1	0	2	0	0	2	0	0	0	1	0	1	1	0	2	1	0	0	1	4	1	1	0	0	0	0	0	0	0	0	8	2	0	0	3	26	0	0	0	0	1	2	0	1	2	1	0	1	1	0	0	0	0	0	0	1	0	1	0	2	0	3	1	0	0	0	2	0	0	0	0	0	0	0	0	3	1	2	0	0	2	0	0	3	5	0	0	1	0	0	1	0	0	0	0	0	1	1	0	2	0	1	0	0	0	0	2	0	0	0	0	0	0	0	3	1	0	3	1	0	0	0	0	1	0	3	1	0	0	0	0	0	2	0	0	1	0	1	0	0	0	0	4	2	0	0	0	1	4	1	0	0	1	0	0	0	1	0	1	1	1	0	1	0	3	0	0	0	0	0	2	1	0	0	0	0	0	2	0	1	1	1	1	0	0	0	0	0	0	2	1	0	0	0	0	1	1	2	0	0	0	1	0	0	1	2	0	0	1	0	0	3	0	0	0	0	1	1	0	0	0	0	0	0	0	1	1	0	0	1	0	1	1	1	1	0	0	1	1	3	1	0	1	1	0	1	0	0	0	0	0	0	0	0	0	0	2	0	0	0	0	0	0	0	0	0	0	0	1	0	0	0	1	2	0	0	0	0	3	1	2	1	0	0	0	1	1	0	0	0	0	1	1	0	0	1	1	1	0	0	0	0	0	0	2	0	0	3	3	0	9	1	0	1	1	1	0	0	0	8	0	0	1	1	0	0	2	1	3	0	0	1	0	1	0	0	1	0	0	0	1	1	1	0	0	1	0	0	1	0	0	0	0	0	0	0	1	0	0	0	0	0	0	1	0	0	1	0	0	0	0	0	0	1	1	0	0	0	0	1	0	0	0	0	3	0	0	0	3	0	0	0	0	2	4	0	1	2	0	5	0	1	1	0	1	1	0	0	0	0	0	0	1	0	0	0	0	0	0	0	0	0	0	1	0	2	3	1	1	0	1	1	1	0	1	1	1	1	0	3	1	0	1	1	0	0	1	0	0	1	1	3	1	0	0	0	1	2	2	0	0	0	1	1	1	0	0	4	1	0	1	1	0	0	2	1	1	0	1	1	1	0	0	0	0	0	0	0	0	1	1	2	3	0	1	0	3	0	1	0	2	2	0	2	4	0	0	1	1	0	1	1	1	0	2	0	0	0	2	0	1	0	0	0	0	0	0	1	0	0	1	0	1	1	3	0	2	0	0	0	0	0	1	1	0	1	4	0	0	0	0	0	0	1	2	1	3	3	0	1	2	0	1	1	0	0	2	0	0	0	1	1	0	3	0	0	1	0	0	1	1	0	0	0	0	1	0	0	0	0	0	0	0	0	0	0	0	1	1	0	4	0	0	2	1	0	0	0	0	6	0	0	0	1	2	0	0	0	0	0	0	0	0	1	0	2	1	0	0	2	2	1	1	0	1	0	0	0	0	0	5	0	1	0	4	1	0	0	2	0	1	0	2	4	1	0	0	0	1	4	0	0	1	4	0	0	12	0	1	0	0	0	0	0	0	0	0	0	0	1	1	1	0	0	0	0	0	2	1	0	0	0	0	0	0	0	0	0	0	0	0	1	0	0	1	3	0	1	0	0	0	0	0	2	1	2	0	0	0	0	2	0	0	1	1	0	0	0	1	1	1	1	0	0	0	5	1	2	1	0	0	0	0	0	1	0	0	2	1	0	0	3	0	0	1	0	1	1	2	2	0	0	0	0	0	0	0	0	2	0	1	0	0	0	2	0	0	0	1	1	0	0	0	1	0	1	0	1	1	2	1	0	1	0	1	2	0	3	1	0	1	2	0	0	0	4	3	0	0	1	1	0	0	0	0	1	0	1	0	0	0	0	0	0	0	0	3	0	1	0	0	1	3	0	0	0	0	0	3	1	3	0	0	1	1	0	0	0	0	0	0	0	0	0	1	0	0	0	3	1	0	1	1	5	3	0	0	0	0	2	2	0	0	0	0	0	0	0	1	0	0	1	1	0	0	1	1	1	1	1	0	0	0	0	0	0	0	1	0	2	0	1	0	0	1	0	0	0	0	3	0	1	0	2	0	1	0	0	0	0	2	0	0	0	1	1	0	0	0	0	0	0	0	0	0	0	1	0	2	1	0	2	4	0	3	0	3	9	0	0	0	0	0	0	0	1	0	0	1	0	0	0	0	0	0	0	1	2	0	0	0	0	0	0	0	0	0	0	0	2	1	0	2	0	0	1	0	3	0	0	0	1	0	0	0	0	0	0	0	1	0	3	0	1	2	1	0	1	1	0	0	1	3	0	1	1	0	0	0	1	0	0	1	0	0	0	0	2	0	0	0	2	0	0	0	0	0	0	0	1	2	0	0	0	2	0	1	1	0	1	0	1	0	0	0	1	1	1	0	0	1	2	0	0	1	0	0	2	0	1	0	1	0	1	0	1	0	0	0	0	0	1	1	1	0	0	0	0	4	4	1	0	1	0	0	0	0	0	0	0	1	0	2	0	2	3	0	0	0	0	1	0	7	1	1	0	0	0	1	0	1	0	0	0	0	1	1	2	2	0	0	1	0	0	1	0	3	0	0	2	0	0	0	0	1	1	1	1	1	0	0	1	0	0	0	0	0	1	0	0	0	0	1	0	1	0	1	0	1	1	0	2	2	0	2	0	0	0	1	2	1	0	0	0	0	1	0	0	0	0	3	0	0	0	0	0	0	0	0	2	1	3	1	2	2	1	2	2	0	1	1	0	0	1	1	0	1	2	0	6	1	0	1	4	4	0	1	0	0	0	0	0	1	0	0	0	0	1	0	1	0	1	3	0	0	1	2	0	0	0	0	0	1	3	2	1	0	2	0	0	1	0	0	0	1	0	0	4	1	0	1	0	1	0	1	1	1	1	0	0	1	0	0	0	0	1	0	0	0	0	0	3	0	0	0	0	1	1	0	0	0	0	2	1	0	1	0	0	0	1	0	4	0	1	0	1	1	1	1	1	1	2	0	5	3	0	0	0	0	0	0	0	0	0	0	0	0	0	0	1	0	1	0	1	0	0	1	6	2	0	0	0	0	0	1	0	1	1	0	0	0	3	1	1	1	1	1	0	2	3	5	0	0	0	1	1	2	0	0	1	1	0	0	0	0	0	0	0	0	0	1	1	0	0	0	0	0	0	0	0	1	0	0	0	0	0	0	0	2	2	0	0	0	0	0	1	0	0	5	0	2	0	0	5	0	0	1	1	2	0	1	1	0	1	1	0	2	0	1	0	1	0	4	0	0	0	2	0	0	0	2	0	0	4	1	1	0	0	0	0	1	2	1	0	2	0	0	1	1	0	1	1	2	0	0	1	2	2	0	0	0	0	0	1	1	0	1	0	0	1	3	0	0	0	2	0	0	3	0	0	0	0	0	0	0	0	1	0	5	2	1	1	1	0	0	0	0	0	0	2	0	0	0	0	1	0	0	0	0	0	2	0	0	7	0	0	1	0	1	0	0	0	0	0	0	0	0	0	0	0	0	9	0	0	0	0	1	1	0	1	0	0	1	1	0	0	0	0	0	0	0	1	0	1	3	1	0	0	1	1	1	0	0	0	2	1	0	1	0	0	0	1	0	0	0	0	0	0	0	0	0	1	0	0	0	0	1	2	3	1	2	0	1	0	0	1	0	0	1	0	0	0	4	3	2	2	0	1	0	0	0	2	0	0	0	0	0	1	1	0	1	0	0	0	1	0	0	0	1	2	0	1	0	0	0	1	1	1	2	0	0	1	0	2	0	1	2	0	2	0	0	0	0	0	1	1	0	0	0	0	0	4	1	2	0	0	1	0	0	0	0	1	1	0	0	1	0	1	0	1	2	1	2	0	1	2	0	0	1	0	4	0	0	0	2	0	0	0	1	0	0	1	0	13	1	0	0	0	0	0	0	1	0	1	0	1	1	1	0	0	0	0	0	1	7	3	0	0	1	0	0	1	0	1	0	0	0	0	0	2	3	0	1	0	0	0	1	0	0	0	2	0	1	0	1	3	0	0	3	0	1	1	0	0	0	0	1	1	4	0	0	1	0	1	0	1	1	1	2	1	0	2	0	0	0	1	0	1	0	0	0	0	2	0	2	1	0	0	1	0	1	0	0	0	0	1	0	6	0	0	0	2	0	1	0	1	0	1	2	1	22	0	1	0	0	1	0	0	0	0	1	0	1	1	0	1	0	1	0	2	1	0	2	0	0	0	0	1	0	0	0	1	0	0	2	3	1	0	0	0	2	0	1	0	0	1	2	2	1	1	0	0	0	0	1	0	1	3	8	0	2	0	0	0	0	0	0	1	1	2	1	0	0	1	0	3	0	0	2	1	0	0	1	7	0	0	2	0	0	0	0	1	0	1	0	0	0	1	0	0	0	1	0	0	0	4	0	1	0	0	0	0	0	0	0	0	1	2	0	1	2	0	5	2	0	0	2	1	0	0	0	0	1	1	0	0	2	0	1	0	11	2	0	2	0	0	0	0	0	0	0	4	0	2	1	0	0	0	1	2	5	1	1	0	0	0	0	0	0	1	1	0	1	1	0	1	1	0	0	0	0	0	1	0	0	1	0	2	1	0	3	1	0	0	0	1	2	0	1	1	0	0	1	0	0	0	1	0	0	0	0	0	0	0	0	0	0	0	0	1	1	1	0	0	0	1	2	1	1	0	0	0	0	0	1	0	1	0	2	0	1	0	0	2	1	1	1	0	0	0	1	0	0	0	0	0	0	0	0	0	1	0	0	1	4	0	2	1	3	0	0	1	0	0	4	1	0	0	0	0	0	0	1	0	0	0	2	0	0	0	0	0	1	1	0	0	0	0	0	0	0	0	0	0	0	2	0	0	5	0	0	0	1	1	0	3	0	0	1	0	0	0	0	1	0	0	2	0	0	5	1	0	0	0	1	2	0	0	0	0	0	0	0	0	0	0	1	0	0	1	0	0	0	1	0	1	0	0	2	0	0	0	1	0	0	1	1	0	0	1	3	1	0	0	1	0	1	0	0	1	2	0	2	0	0	1	0	1	1	1	3	1	0	2	0	0	0	0	0	0	0	0	1	0	0	1	2	1	1	1	0	1	0	1	1	0	1	0	1	0	0	0	4	0	1	0	0	0	1	0	1	0	1	0	1	0	1	0	0	1	0	1	1	2	0	0	0	0	0	0	1	1	1	1	1	0	0	0	1	1	1	0	0	1	0	1	1	0	0	0	0	1	0	0	1	0	0	0	0	1	0	4	1	0	1	0	0	1	0	2	0	1	0	0	1	0	0	1	0	1	0	0	0	1	1	0	0	0	3	0	0	0	0	1	1	0	0	0	0	0	0	0	0	0	1	1	1	0	1	0	2	1	0	1	1	0	4	1	0	3	0	4	0	0	3	2	0	0	1	0	0	0	0	3	1	1	0	0	0	0	2	0	0	0	0	0	2	0	0	0	3	0	1	1	1	1	0	1	0	0	2	1	1	0	4	2	0	0	0	0	0	0	1	1	0	1	0	1	0	0	1	1	0	1	0	1	1	0	0	1	0	1	1	1	0	1	1	0	0	0	0	0	1	0	0	0	1	2	0	1	0	1	0	0	1	0	0	0	2	0	0	2	0	1	2	0	2	0	0	0	0	0	0	1	0	0	0	2	0	0	0	0	0	0	0	0	0	0	0	4	2	1	0	1	0	0	1	0	3	1	0	0	0	0	0	1	0	0	2	1	0	0	0	0	0	1	1	2	0	0	0	0	0	3	0	0	2	0	0	0	0	0	0	0	0	1	1	0	0	0	0	0	1	2	4	0	1	0	0	0	0	0	2	1	0	0	0	3	1	0	0	0	0	0	0	0	0	0	0	2	0	0	1	1	0	4	2	0	0	0	0	0	1	0	0	0	0	1	1	0	0	0	1	0	0	0	2	2	2	0	0	0	1	2	0	3	2	0	0	0	1	0	1	0	0	1	0	0	3	0	0	1	0	0	0	0	1	3	4	0	0	0	1	0	2	0	0	1	0	1	0	1	0	3	0	1	0	1	0	0	0	1	0	0	0	1	0	0	0	2	0	2	0	0	0	0	1	0	1	0	0	0	0	0	0	0	0	0	1	3	0	0	3	1	0	0	1	0	0	1	1	0	1	0	0	0	2	1	0	2	0	0	1	2	0	0	2	1	1	0	0	1	1	2	1	0	1	2	0	0	0	0	0	0	0	0	1	2	1	1	0	0	0	14	0	0	0	0	0	1	1	3	0	0	0	0	0	1	0	0	2	0	0	0	4	2	0	2	0	0	0	0	0	2	1	2	0	0	1	8	0	0	2	0	0	2	1	0	0	0	1	1	0	0	1	1	1	1	0	0	0	0	0	1	0	1	0	0	0	1	1	0	0	0	2	1	0	1	1	1	0	0	2	5	0	1	0	5	0	0	2	0	0	0	0	1	1	0	0	1	0	0	1	0	0	0	0	0	2	1	1	8	1	0	0	0	2	1	0	0	1	1	0	0	1	1	0	0	1	0	0	0	3	0	1	4	0	2	1	0	0	0	12	0	0	0	0	0	0	2	0	1	0	0	0	0	0	2	1	0	1	1	1	1	0	2	0	0	0	0	0	0	1	0	0	2	1	0	0	0	1	0	0	1	0	0	3	0	0	0	2	0	0	0	0	1	1	0	1	0	1	1	0	1	1	0	2	0	3	1	4	0	0	0	2	0	0	1	1	0	0	2	0	1	0	0	0	0	1	1	2	0	0	0	1	0	0	0	0	1	0	1	1	0	0	0	0	1	0	0	1	1	0	0	1	2	1	0	0	1	0	0	2	3	2	6	1	0	0	0	6	0	1	1	2	1	0	0	0	0	0	1	1	2	1	0	4	0	0	1	2	1	0	0	0	0	0	0	1	0	1	1	0	0	0	0	0	1	0	0	0	0	0	1	0	1	0	0	0	0	0	0	0	0	1	2	0	0	0	0	2	1	0	0	0	0	0	0	0	14	0	0	0	2	0	0	1	0	0	0	0	6	0	2	0	2	1	0	1	0	1	1	0	0	0	0	0	0	0	3	1	1	1	0	0	0	0	1	0	0	1	1	0	0	0	0	1	0	0	1	1	0	0	0	2	0	0	0	0	0	0	1	4	4	1	0	1	1	0	0	0	0	0	0	0	0	1	0	2	0	1	1	1	0	0	0	0	1	0	0	2	0	0	0	1	0	0	0	0	1	2	2	1	0	0	0	0	0	6	2	0	1	0	1	2	0	0	1	0	1	1	0	0	1	0	0	1	0	0	0	0	2	1	1	0	0	0	0	0	1	0	0	1	1	0	0	0	0	0	0	0	1	0	0	2	1	0	0	0	1	0	0	0	1	0	0	0	0	0	1	0	0	1	1	0	0	0	0	5	1	0	0	0	2	2	0	5	0	0	0	2	0	1	0	0	1	0	0	0	0	0	1	0	0	1	0	0	0	3	0	0	0	1	1	1	0	1	0	1	0	2	0	4	2	0	0	0	0	1	0	1	0	0	3	0	0	0	0	0	0	0	1	1	8	0	0	0	1	3	0	1	6	0	2	0	1	1	0	1	0	1	1	0	1	1	6	1	0	2	1	1	1	0	0	0	2	0	0	1	1	1	0	0	0	1	3	0	2	1	0	0	0	0	1	1	0	0	0	0	0	0	1	2	0	0	0	0	1	0	1	0	1	0	0	0	1	0	1	1	0	0	0	1	0	0	0	1	0	0	1	0	0	0	2	0	1	0	1	0	0	1	1	0	4	0	0	0	0	1	1	0	1	0	1	1	0	2	0	0	0	0	0	0	3	0	0	3	3	0	0	0	0	0	0	0	1	0	0	0	1	0	3	0	7	0	0	4	0	2	0	0	1	0	0	1	0	0	0	0	0	0	0	0	0	0	0	1	2	0	0	0	0	0	0	1	0	1	1	0	0	0	0	0	2	2	0	1	1	1	2	1	0	0	1	0	1	0	0	0	4	0	0	0	0	3	1	0	0	0	0	0	3	0	0	0	0	0	0	0	0	0	1	0	0	0	0	1	0	0	0	0	4	1	1	0	0	5	0	4	0	1	1	0	3	0	1	0	2	0	1	0	3	3	0	2	2	0	0	0	1	0	0	0	0	0	0	2	2	1	0	0	3	0	0	0	0	1	1	0	0	0	0	0	0	0	1	0	1	0	0	1	0	0	0	0	0	0	2	0	1	0	0	0	1	1	0	0	0	0	0	0	1	0	0	2	2	0	2	0	0	0	0	0	1	1	2	0	0	1	2	0	0	1	0	0	0	0	1	0	2	2	1	2	0	0	0	1	1	4	1	0	2	3	3	7	0	0	1	0	0	0	2	1	0	0	1	0	0	0	0	0	1	1	4	0	3	0	1	0	0	0	1	1	0	1	0	0	1	0	1	0	1	1	0	1	0	0	0	0	0	1	1	3	0	0	0	0	0	0	0	0	0	0	0	0	0	0	0	0	1	1	0	1	0	1	1	1	0	0	2	0	1	0	4	1	2	0	0	0	0	0	0	1	0	3	0	0	0	0	1	0	0	0	0	0	0	0	1	1	1	0	0	0	1	0	0	0	0	0	1	3	0	1	1	1	0	3	0	1	0	1	2	0	0	0	1	0	0	0	0	1	2	0	0	0	0	2	0	0	0	0	0	0	3	0	1	0	0	1	0	0	0	0	1	0	0	0	0	0	0	1	1	7	0	0	0	0	1	1	1	0	6	1	1	1	2	0	0	1	1	0	2	0	0	0	1	1	0	1	0	0	0	1	1	1	0	2	1	0	0	0	0	0	1	0	0	0	2	0	3	3	0	0	3	2	0	0	1	1	0	0	0	1	1	0	0	0	0	0	0	1	4	0	0	1	1	0	0	0	1	2	3	0	4	1	3	0	0	0	1	0	0	2	2	0	0	1	0	0	0	0	1	0	0	0	0	0	0	0	0	0	1	0	1	0	0	3	0	0	0	0	0	0	0	0	1	0	0	0	1	0	0	0	1	1	0	0	1	2	0	0	0	0	0	2	1	3	0	2	5	1	1	0	1	0	0	0	0	1	2	1	0	0	0	3	0	4	0	1	0	0	0	0	0	0	1	1	1	0	0	4	2	2	0	2	0	0	0	0	1	0	0	1	0	1	1	0	0	2	0	0	1	0	0	0	3	4	0	0	0	0	0	0	0	1	0	1	0	1	0	1	0	0	1	1	0	4	1	0	2	1	0	0	0	0	1	1	0	0	0	1	1	0	0	1	0	1	0	1	0	0	0	0	0	0	2	2	0	0	1	1	0	0	1	0	1	0	0	0	1	1	0	0	0	1	0	0	1	0	2	0	1	1	0	0	0	0	0	2	1	1	1	0	0	0	0	0	0	0	0	1	1	2	0	0	0	1	0	0	0	0	1	1	0	0	1	0	0	0	4	2	1	0	1	0	0	1	0	0	0	1	0	1	6	0	0	1	0	0	1	0	0	1	0	1	0	2	0	0	0	1	1	2	0	1	0	0	1	0	1	1	0	0	0	0	0	1	2	0	0	0	1	0	0	0	0	0	0	0	0	0	0	0	0	2	0	0	2	0	0	1	1	0	0	0	0	0	0	0	0	0	0	0	1	0	0	0	0	0	0	1	0	1	1	0	0	2	0	0	0	2	2	1	2	0	0	0	0	0	2	0	2	1	1	0	0	0	2	0	3	1	2	0	1	1	1	0	1	0	0	1	0	0	1	0	2	1	1	0	1	1	0	1	0	0	0	1	1	0	0	2	0	1	0	1	4	0	0	0	1	0	0	0	0	4	1	2	1	1	0	0	0	0	0	1	0	0	1	0	0	2	1	1	0	1	0	1	0	0	0	1	0	0	0	0	0	1	0	1	2	0	1	1	0	1	0	0	1	0	1	1	0	0	1	0	1	1	0	2	2	0	0	1	0	0	1	0	2	0	1	0	0	0	2	0	0	6	0	0	0	0	0	0	3	0	0	1	0	1	0	1	0	0	0	0	0	0	3	0	1	0	0	2	0	1	0	5	0	2	0	0	1	0	0	0	0	0	0	0	0	0	0	0	0	0	0	1	0	1	1	1	0	1	0	1	4	0	0	1	0	0	0	0	0	0	2	0	0	0	0	0	0	1	1	1	1	1	0	3	1	0	0	0	0	4	1	0	0	0	0	2	0	2	0	1	3	0	0	0	1	1	1	1	2	2	0	0	0	0	0	0	0	0	0	0	0	0	1	0	1	1	2	0	0	0	0	1	0	0	0	0	2	4	1	0	1	1	0	1	0	0	0	0	0	0	0	2	0	0	0	0	0	0	1	0	1	1	1	0	0	1	0	0	2	0	0	2	1	0	0	0	0	1	3	0	1	0	0	0	0	0	1	1	0	0	0	0	0	1	0	0	0	0	0	0	0	0	1	0	2	0	0	1	0	0	0	0	0	1	0	0	1	1	0	0	0	0	0	0	0	1	4	0	0	0	1	0	1	1	3	0	0	1	0	2	0	0	0	1	2	0	0	0	0	1	2	1	0	1	1	1	0	1	0	1	0	2	0	1	0	1	0	0	0	0	1	0	0	0	0	0	1	0	1	0	2	0	0	0	0	0	0	2	4	1	0	0	1	0	2	1	0	0	0	1	2	0	1	0	16	5	0	0	0	0	0	0	0	1	1	0	0	0	0	0	0	1	1	0	0	0	0	1	0	0	0	0	1	1	0	0	0	0	0	0	0	0	0	0	0	0	0	0	0	0	0	0	3	1	0	1	0	1	0	0	0	0	2	0	1	1	0	1	0	0	1	0	0	0	2	1	1	0	0	0	0	0	0	0	1	0	1	0	0	4	0	0	0	0	1	0	0	1	0	1	6	0	2	1	0	0	0	0	1	0	0	0	0	0	3	2	2	0	0	0	0	0	0	0	2	2	2	0	1	0	0	1	0	0	0	0	0	0	0	5	0	0	3	2	0	0	0	0	0	5	0	1	0	0	0	0	1	0	1	0	3	0	2	1	1	1	0	1	1	0	1	0	0	0	1	1	0	0	0	1	0	0	0	0	2	0	0	0	0	0	4	0	0	0	0	0	0	1	0	1	0	0	1	1	0	1	1	1	3	1	1	0	0	0	1	0	0	0	1	1	1	0	0	2	1	1	5	0	3	0	0	0	0	0	3	2	1	2	0	1	2	0	8	0	2	1	0	0	0	0	0	0	2	0	0	0	0	0	0	0	0	0	1	1	0	0	1	1	0	0	0	0	3	0	0	0	1	0	0	2	0	0	1	1	0	0	0	0	3	0	0	0	2	0	0	1	0	1	0	0	0	0	0	0	1	2	2	1	0	2	0	4	1	1	0	0	2	1	3	0	0	0	1	0	0	0	0	0	0	1	0	2	0	0	1	0	0	1	0	3	0	0	0	0	1	0	0	1	32	1	0	0	1	0	0	1	0	0	0	0	0	1	0	0	0	1	0	0	0	0	0	1	1	0	0	0	0	0	0	0	0	0	0	0	1	1	1	0	0	1	0	2	0	0	1	0	1	1	0	0	1	0	2	0	1	1	10	0	0	0	0	0	0	0	0	1	1	1	2	1	1	0	0	0	1	0	0	0	0	0	1	1	0	1	0	1	1	1	1	0	1	0	0	0	3	0	0	0	0	1	0	0	0	stp2_G12	stp2	G12	YPEtOH	TAAGAGACAACAACCT
737_YPEtOH	0	2	0	0	2	1	0	0	0	0	1	0	0	0	0	0	0	0	0	0	0	0	0	1	1	0	0	0	0	0	0	0	0	0	2	0	0	1	0	0	0	0	0	1	0	0	1	0	0	0	1	2	0	0	0	0	1	0	0	0	0	0	0	0	0	0	2	0	0	0	0	0	0	0	0	0	2	0	0	0	1	2	0	0	0	0	0	0	1	0	0	0	0	0	0	1	0	1	0	0	0	0	0	1	0	0	0	0	0	0	0	1	0	0	0	0	0	0	0	0	1	1	0	1	0	1	0	0	0	1	1	0	0	0	0	2	0	0	0	0	0	1	0	0	0	0	0	0	0	0	0	0	0	0	0	0	0	1	0	0	0	0	1	0	0	0	0	1	0	0	1	0	0	0	0	0	0	0	1	0	0	1	0	0	0	0	0	0	0	0	1	2	0	0	1	0	0	1	0	0	0	0	0	0	0	1	0	0	1	0	1	0	0	0	0	3	0	1	0	0	0	0	0	0	0	0	3	0	0	0	0	8	0	0	0	0	2	0	0	0	0	0	2	0	1	0	0	0	0	0	0	0	0	0	0	0	0	0	0	1	0	0	0	0	0	0	1	0	0	0	0	0	0	0	0	0	0	0	0	3	1	0	0	0	0	1	0	0	0	0	0	0	0	0	0	1	1	0	2	0	0	0	0	0	0	0	0	1	0	1	0	2	0	1	0	0	0	0	0	0	0	0	0	0	0	0	0	1	0	1	0	0	1	0	0	0	0	0	0	1	0	0	0	0	2	0	0	1	1	0	0	0	0	0	0	0	0	0	1	0	0	0	0	0	1	0	0	1	0	0	0	0	0	0	0	0	0	0	0	0	1	1	0	0	0	0	0	0	0	0	0	0	2	0	0	0	0	0	0	0	0	1	0	0	0	0	0	1	0	0	1	0	0	0	0	0	0	0	0	0	0	0	0	0	0	0	1	0	0	0	0	0	2	1	0	0	0	0	1	1	0	0	0	0	0	0	0	0	0	0	0	0	0	0	0	0	0	1	0	0	0	0	0	0	1	0	0	0	0	1	0	0	0	0	2	1	0	0	0	0	0	0	0	0	0	0	0	0	0	0	0	0	0	0	1	1	0	0	1	1	1	0	0	1	1	1	6	0	0	0	0	0	0	0	0	2	0	0	1	0	0	0	0	0	1	0	1	0	0	1	1	0	0	0	0	0	0	1	0	0	0	0	0	1	1	0	0	0	0	0	0	0	0	0	0	0	0	0	0	1	0	0	0	0	0	0	0	1	0	0	0	0	0	0	0	0	0	1	0	1	0	1	0	0	0	0	1	0	0	2	0	0	0	0	0	1	0	0	0	0	0	0	0	0	1	0	0	0	0	0	0	0	0	0	1	1	0	0	0	0	0	0	0	0	1	0	0	0	0	0	0	1	2	0	0	2	1	0	1	3	2	0	0	0	0	0	2	1	1	0	0	1	0	0	0	0	0	0	0	0	2	0	1	0	0	0	0	0	0	0	0	0	0	1	1	0	1	0	0	0	0	0	0	0	0	0	1	0	0	1	1	0	1	0	0	0	0	1	2	1	0	0	0	0	1	0	1	0	1	0	1	0	0	0	0	0	0	0	0	0	0	0	1	1	0	0	0	0	0	1	0	0	2	1	0	0	1	1	0	0	0	0	1	0	0	1	0	0	0	0	0	0	1	1	1	0	0	0	1	0	0	0	0	0	0	0	0	0	1	0	0	0	0	0	0	0	2	0	0	1	0	0	1	0	0	1	0	0	0	0	0	0	0	0	0	0	1	0	0	0	0	1	0	0	0	0	0	0	0	0	1	0	1	0	0	0	1	0	0	0	0	1	1	0	2	0	1	1	0	0	0	0	0	0	0	0	2	0	0	0	1	0	0	0	1	0	0	0	0	2	0	1	0	0	0	1	0	1	0	1	0	0	4	0	0	0	2	0	0	0	0	0	0	0	0	1	0	0	0	0	1	0	0	1	0	0	0	0	0	0	0	1	0	0	0	0	0	0	0	0	0	0	0	0	0	0	0	0	0	1	0	0	1	0	0	0	0	0	0	0	0	0	0	0	1	0	0	0	0	0	1	3	0	0	1	0	0	0	0	1	1	0	0	0	0	0	0	1	0	0	1	1	0	1	1	0	0	0	1	0	0	0	0	0	3	0	0	0	0	0	0	0	0	0	0	0	0	0	0	0	0	0	0	0	0	2	1	0	0	0	1	0	1	1	2	0	0	0	0	1	2	1	1	0	0	0	0	0	0	0	0	0	0	0	0	0	0	2	0	0	0	0	2	0	2	0	0	0	0	0	0	0	0	0	0	0	0	0	0	0	0	0	0	0	0	0	0	0	0	0	0	0	0	0	1	1	1	1	0	0	0	1	0	0	0	0	2	0	0	0	0	1	0	0	0	0	0	0	0	0	0	0	0	0	0	0	0	0	0	0	2	0	0	0	0	0	0	0	0	1	0	0	1	1	0	0	0	0	0	0	0	1	1	0	0	0	0	0	0	0	1	0	3	0	0	0	0	0	0	0	0	0	0	0	0	0	0	0	0	0	1	0	6	3	0	1	0	2	1	1	0	0	0	0	0	0	0	0	0	0	0	0	0	1	0	0	0	0	0	0	0	0	1	0	0	0	0	0	0	0	0	0	0	0	0	0	0	0	0	1	0	0	1	0	0	0	0	0	0	1	0	1	0	0	0	0	0	0	1	0	0	0	0	0	1	0	0	0	0	0	0	1	0	1	0	0	0	0	0	0	1	0	0	0	0	0	0	2	0	0	2	0	0	0	0	1	1	0	0	1	0	1	0	0	0	0	0	0	0	0	1	1	0	0	0	1	0	1	1	0	0	0	0	0	0	0	0	0	1	1	0	0	0	0	0	2	2	0	0	0	1	0	1	0	0	0	0	0	0	0	1	0	0	0	0	0	4	0	9	0	0	0	1	0	0	0	0	1	1	0	0	0	0	1	0	0	0	0	0	0	0	0	4	0	0	0	0	0	0	0	0	2	1	0	0	1	2	1	0	0	0	0	0	3	0	0	0	0	2	0	1	0	1	0	1	1	0	1	2	1	1	0	0	0	0	0	0	1	0	0	1	0	0	0	0	0	2	0	0	0	0	1	0	1	0	0	0	0	1	1	0	0	2	0	0	0	0	0	0	0	0	0	0	0	1	0	1	0	0	2	4	0	1	0	1	0	1	0	0	0	0	0	0	2	0	0	0	0	3	1	0	0	1	1	0	0	0	1	1	3	1	1	0	0	0	0	0	0	0	0	0	0	0	1	0	0	0	0	0	0	1	0	1	0	0	0	0	0	0	0	0	0	0	0	1	0	0	0	0	0	0	0	0	0	0	0	0	0	0	0	0	0	0	0	0	0	0	1	0	0	1	0	0	1	0	0	1	0	0	1	2	0	0	0	0	0	0	0	0	0	0	0	0	0	0	3	1	0	0	1	0	0	0	5	0	0	0	2	0	0	0	1	1	2	0	0	1	1	1	0	1	0	0	0	0	0	1	0	0	0	0	0	0	0	0	0	0	0	0	0	0	0	0	0	0	0	0	0	0	0	1	0	0	0	0	0	0	1	0	0	0	0	0	1	0	0	0	0	1	0	0	0	0	0	0	1	0	0	1	1	0	0	1	0	0	0	0	0	0	1	0	0	2	0	0	1	0	0	4	0	0	0	1	0	0	0	3	3	0	1	2	1	1	0	0	0	0	0	0	0	0	1	0	1	0	0	0	0	0	0	0	0	0	1	0	0	1	1	0	1	0	0	0	0	0	0	0	0	0	0	0	0	0	2	0	0	1	0	0	1	0	1	0	0	2	0	0	0	0	0	0	1	0	0	0	0	0	0	0	0	0	0	0	0	0	0	0	0	1	1	0	0	1	1	0	0	0	0	0	1	0	0	0	0	0	0	0	2	0	0	0	0	1	0	0	0	0	0	0	1	0	0	0	0	0	0	0	0	0	1	1	0	0	0	0	0	1	0	0	0	0	0	0	0	0	1	0	1	0	0	1	0	0	0	0	0	0	2	0	0	0	0	0	1	2	0	1	0	0	0	0	1	0	0	0	0	1	0	0	0	1	0	0	0	0	0	0	0	0	1	1	1	0	0	0	0	0	0	0	0	0	0	1	0	0	1	0	0	0	0	0	0	0	1	0	0	0	0	1	0	0	0	1	1	1	0	0	0	0	0	0	0	0	0	2	0	2	3	1	0	0	0	0	0	0	0	0	1	0	0	1	2	1	0	0	1	0	0	0	0	1	1	0	2	0	0	1	1	0	0	0	0	0	0	1	0	0	0	0	3	0	0	0	0	0	1	0	1	1	0	0	0	1	0	0	0	0	1	0	0	0	3	1	0	0	0	0	0	0	1	0	2	3	0	0	0	0	0	0	0	1	0	0	0	0	0	0	1	0	0	0	1	0	0	1	0	0	0	0	0	0	1	1	0	0	0	0	1	1	1	0	0	0	1	0	0	0	0	0	0	0	0	0	1	0	0	0	0	0	0	0	0	1	0	0	0	0	0	0	0	0	0	1	5	0	0	0	1	0	0	0	0	0	0	1	1	13	0	1	0	0	0	0	0	0	0	0	0	1	0	0	0	0	0	1	0	0	0	0	0	0	0	0	0	1	2	0	0	0	0	0	0	1	0	0	0	0	0	0	0	0	1	0	1	0	0	0	0	0	0	3	0	0	0	5	1	4	0	0	1	0	1	0	0	0	1	2	0	0	0	0	0	0	0	0	0	1	0	0	2	0	0	0	0	0	0	0	0	0	2	0	0	0	0	0	0	0	0	0	0	0	1	1	0	0	0	0	0	0	1	1	0	0	0	0	0	0	0	2	0	0	1	0	0	0	0	0	0	0	1	0	0	0	0	0	2	3	2	0	1	0	0	0	0	0	0	0	2	1	1	1	0	0	0	2	1	1	1	0	0	0	0	1	0	0	0	0	0	1	0	0	0	0	0	1	0	0	0	0	0	0	0	1	0	0	0	0	0	0	0	0	1	0	2	0	0	0	0	0	0	2	0	0	0	1	0	0	0	0	0	0	0	0	1	0	0	0	0	0	0	0	0	1	0	0	0	0	0	0	0	0	0	2	0	0	0	0	0	1	0	1	1	0	0	0	0	0	1	0	0	1	0	0	0	0	0	1	0	0	0	0	0	1	0	2	0	1	0	0	0	0	0	0	0	0	0	0	0	0	0	1	0	0	0	0	1	1	0	0	0	0	0	0	0	0	0	0	0	0	0	0	1	0	0	0	0	0	0	0	0	0	0	0	0	1	0	0	0	0	0	0	0	1	1	0	1	0	0	0	0	1	0	0	0	0	0	0	0	0	0	0	0	0	0	0	0	0	0	0	0	0	0	0	0	0	0	0	0	1	0	0	0	0	0	0	0	0	0	0	2	0	0	0	0	1	0	0	0	1	1	0	0	0	0	1	2	0	0	0	3	0	1	1	1	0	0	0	0	1	1	0	0	0	0	0	0	1	0	0	1	0	0	0	0	0	0	0	0	0	0	0	0	0	0	1	0	0	0	0	0	0	0	0	0	0	1	0	0	1	0	0	1	1	0	0	0	0	3	0	0	0	1	0	0	0	0	2	0	0	0	0	0	0	0	0	0	0	0	1	0	0	0	0	0	0	0	0	0	1	0	0	0	0	0	0	1	0	0	0	0	0	0	0	0	0	0	0	0	0	0	0	0	0	0	0	0	0	0	1	0	0	0	0	0	0	0	0	0	0	0	0	0	1	0	2	0	1	0	0	0	1	0	1	0	0	0	1	0	0	0	0	0	0	0	3	0	0	0	0	4	0	1	0	0	1	0	0	0	0	0	0	0	2	0	0	0	5	0	0	0	0	0	0	0	1	1	0	0	0	0	0	2	0	0	0	0	1	0	0	0	0	0	0	1	0	0	0	0	0	1	0	0	0	0	0	0	0	0	0	1	0	0	0	1	0	0	0	0	1	0	0	0	0	0	0	0	0	3	0	1	1	0	0	0	0	0	0	0	0	0	0	2	0	0	0	0	0	1	0	0	0	1	0	0	0	0	0	0	0	0	0	0	1	0	0	1	1	1	0	0	0	0	1	0	0	0	0	1	0	0	0	0	0	0	1	0	0	0	1	0	0	0	0	0	0	1	0	0	0	0	0	0	0	0	0	0	0	1	0	0	1	0	0	0	0	0	0	0	0	1	0	0	1	0	0	0	0	1	1	0	1	0	0	0	1	0	0	0	0	0	0	0	0	0	0	0	0	0	0	0	0	0	0	0	1	0	0	0	0	0	0	1	0	0	0	0	0	0	0	1	0	0	0	0	1	1	0	1	0	0	0	1	0	0	0	0	0	0	0	0	0	0	1	1	1	0	0	1	0	0	0	0	0	3	0	0	0	0	0	0	0	0	0	0	0	0	0	0	0	3	0	1	0	1	0	0	0	0	0	0	1	0	0	0	0	1	0	0	0	0	0	0	0	0	0	0	0	0	0	0	0	0	1	1	0	0	1	0	0	0	0	0	0	0	0	0	0	0	1	0	0	0	0	1	0	0	0	1	1	1	1	0	1	1	0	0	0	0	0	1	1	0	1	0	0	1	0	1	1	0	0	0	1	0	0	2	0	0	1	3	0	0	0	0	2	0	0	0	0	0	0	0	0	0	0	1	0	0	0	0	0	0	0	0	0	0	0	1	0	0	0	0	0	0	1	3	0	0	0	0	1	0	2	0	0	0	0	0	0	0	0	0	0	0	0	1	0	0	0	0	0	0	0	0	0	0	0	0	0	0	0	0	0	1	1	1	0	3	0	3	0	2	0	5	0	0	1	0	0	1	0	0	1	0	0	0	0	0	0	0	0	0	0	0	0	0	2	4	0	0	0	0	0	1	0	0	0	0	1	3	1	0	0	0	0	1	0	0	0	0	1	1	1	0	0	1	0	1	5	0	1	0	0	0	0	0	0	0	0	0	0	0	0	0	0	1	3	0	0	1	0	0	0	0	1	0	0	0	0	1	0	0	0	0	1	0	0	0	0	0	0	0	2	0	0	0	0	0	1	0	0	0	0	0	0	0	1	0	0	0	0	0	0	0	0	0	0	0	1	0	1	0	0	0	0	0	0	0	1	1	0	0	0	0	0	0	0	0	0	0	0	0	0	0	0	0	0	1	0	0	0	0	0	0	0	0	0	0	0	0	0	1	0	0	0	0	0	0	0	2	0	0	0	0	0	0	2	1	0	0	0	0	0	0	0	0	0	0	0	2	0	1	1	0	0	0	2	0	0	0	0	0	0	0	0	0	0	0	0	0	1	0	1	0	0	0	1	0	0	0	0	0	1	0	1	0	0	0	0	0	0	1	1	0	0	0	0	0	0	0	1	0	0	0	1	3	0	0	0	1	0	1	0	0	0	0	0	2	0	1	1	0	0	0	0	0	0	0	0	1	1	0	0	0	0	2	0	0	0	0	0	0	0	0	0	1	1	0	0	0	0	1	0	0	0	0	0	0	0	0	0	0	0	1	0	0	0	0	4	1	0	0	0	0	0	0	0	0	0	0	0	0	0	0	0	0	0	0	0	0	1	0	0	0	0	0	0	0	0	0	0	0	0	2	0	0	1	0	1	0	0	0	0	0	4	0	1	0	0	1	1	0	0	0	0	1	0	0	0	0	0	0	0	0	0	1	1	0	0	0	0	2	0	0	0	1	0	0	0	0	0	0	0	0	0	1	0	0	0	0	1	0	0	0	0	1	0	0	0	2	0	0	0	0	0	0	1	0	1	0	0	0	0	1	4	0	0	1	1	0	0	1	1	0	1	0	2	0	1	0	0	0	0	0	0	0	0	0	0	0	0	0	1	0	0	1	0	0	0	1	0	0	1	0	1	0	1	0	2	2	0	0	0	0	1	0	0	0	2	1	0	0	0	0	0	1	1	1	0	4	0	0	0	0	0	0	0	1	0	0	0	0	0	0	0	1	0	0	1	1	0	2	0	0	1	0	0	0	0	0	0	0	0	0	0	0	1	0	0	0	0	1	0	0	2	0	0	0	1	0	0	0	0	1	0	0	0	0	0	0	0	0	0	0	0	1	0	0	1	0	0	1	1	0	0	0	0	0	0	0	2	0	0	0	0	0	0	0	0	0	1	0	0	0	0	0	0	0	0	0	0	0	0	0	0	1	0	0	0	0	0	0	0	0	0	1	0	0	0	0	0	0	0	4	0	0	0	2	0	0	0	0	0	0	1	0	0	0	0	0	0	0	0	0	2	0	0	0	0	1	0	1	0	0	0	0	0	1	0	0	0	1	0	2	0	0	0	2	0	1	0	0	0	4	0	0	0	0	0	0	0	1	0	0	0	2	0	0	0	1	0	3	1	0	0	1	0	0	1	1	0	1	0	0	0	0	0	0	0	0	1	0	0	0	0	0	1	1	0	1	0	0	0	0	0	0	0	1	0	0	0	1	0	0	4	0	0	2	0	1	0	0	0	3	0	0	1	2	0	0	0	3	0	0	0	0	0	0	0	0	0	0	0	1	0	1	0	0	1	0	0	0	0	0	0	0	0	0	0	1	1	0	0	0	0	0	1	0	0	1	0	0	1	0	0	0	0	0	0	0	0	0	1	0	0	0	0	0	0	0	0	0	0	2	0	1	0	0	0	0	0	0	0	0	0	1	0	0	0	1	0	0	0	2	0	2	1	0	0	0	0	0	0	0	3	0	0	0	1	1	0	0	1	1	0	0	1	0	0	0	0	0	0	0	0	0	0	0	0	1	0	1	0	1	1	1	0	0	0	0	0	0	0	0	0	0	0	0	0	0	0	0	0	0	0	0	0	2	1	4	0	0	0	0	0	0	1	0	0	0	0	0	0	0	0	1	0	1	0	0	0	0	0	0	1	0	0	0	0	0	2	0	0	0	0	0	0	0	0	0	0	1	0	0	0	0	0	0	0	1	0	0	0	0	0	0	0	0	0	0	1	0	0	0	0	1	0	1	0	0	0	0	1	0	0	0	0	0	0	0	0	0	1	0	0	0	0	1	0	0	0	0	0	0	0	0	0	1	0	0	0	1	0	0	1	0	0	0	0	0	0	0	0	1	1	0	0	0	2	0	0	0	0	0	1	0	0	1	0	0	0	0	0	1	0	2	0	0	0	0	0	0	0	0	2	0	2	0	2	1	0	0	1	0	0	0	0	0	0	0	0	0	0	0	0	0	2	0	0	1	0	0	0	1	1	0	0	1	0	0	0	0	0	0	0	0	0	0	1	0	0	0	1	0	5	0	1	0	0	2	1	1	0	0	0	0	1	0	0	0	0	0	0	0	1	0	0	0	0	0	1	0	0	0	0	0	0	0	0	0	0	0	6	0	0	0	0	2	1	0	0	0	0	0	0	0	0	1	0	0	0	0	0	0	1	0	0	0	0	1	0	1	1	0	1	1	0	1	0	0	0	0	0	0	0	0	0	0	0	0	1	0	1	0	0	0	0	0	0	0	0	0	1	0	0	0	2	0	1	0	1	0	2	0	1	0	0	0	0	0	1	1	0	0	0	0	0	1	0	0	0	0	1	0	0	0	0	1	0	1	0	0	0	0	0	0	0	1	0	0	0	1	0	0	0	0	0	0	0	1	0	0	0	0	0	0	0	0	0	0	0	0	0	0	0	1	0	0	0	0	0	0	0	0	0	0	1	0	0	0	0	0	0	2	0	0	0	1	0	0	0	0	1	0	0	0	0	0	0	0	0	0	0	0	0	0	1	0	0	0	3	0	0	0	0	0	0	0	0	0	0	0	0	0	0	0	0	1	0	0	0	0	0	1	0	1	3	0	0	1	0	0	0	0	2	0	1	0	0	0	1	0	1	0	0	0	0	0	0	0	0	0	0	0	0	0	0	0	1	0	0	0	0	0	0	0	0	0	0	0	0	0	0	0	0	0	0	0	0	0	1	0	0	0	0	0	0	1	1	0	0	0	0	0	0	0	0	0	0	0	0	0	0	0	0	0	0	1	1	0	0	0	0	0	0	0	0	0	0	1	0	0	0	0	0	0	0	1	0	0	1	1	0	0	0	0	0	0	0	0	0	0	0	4	2	0	0	0	0	2	0	1	0	0	0	0	0	0	0	0	0	0	0	0	0	0	1	1	0	0	0	1	0	0	0	0	0	0	0	0	0	1	0	0	0	0	0	1	0	0	4	0	0	0	0	0	1	1	0	0	0	1	0	0	1	1	1	0	0	0	0	0	0	0	1	0	0	0	0	0	0	0	0	0	0	1	0	1	1	0	0	2	0	0	0	0	0	0	1	1	0	0	0	0	0	0	0	0	0	0	1	0	1	0	0	0	0	1	0	0	0	0	0	1	0	0	0	0	0	0	0	0	1	0	2	0	0	1	0	0	1	0	0	0	0	0	0	0	0	0	1	0	1	0	1	0	0	1	1	0	0	0	0	0	0	0	0	0	0	0	0	1	1	0	0	0	0	0	0	0	1	1	0	0	0	0	0	0	0	1	0	1	1	1	0	0	0	0	0	0	1	0	2	1	1	0	0	0	0	0	0	1	0	0	0	0	1	0	0	0	0	0	0	0	0	0	0	0	0	0	0	0	0	0	1	0	0	0	1	1	0	1	0	1	0	0	0	0	0	0	0	2	0	0	0	0	1	0	0	1	0	0	2	0	0	0	0	0	0	0	0	0	0	1	0	0	0	0	0	0	0	0	0	0	0	0	0	0	0	0	2	0	0	0	1	0	1	0	0	1	0	1	0	0	0	0	0	0	0	0	0	0	0	0	1	0	0	0	0	0	1	0	0	0	0	1	0	0	0	0	0	0	0	0	2	0	1	0	0	0	0	0	0	0	1	0	0	2	0	0	3	0	0	0	0	0	0	0	0	0	1	1	0	0	0	1	0	0	2	0	0	0	0	0	0	1	1	0	0	0	0	1	1	0	0	0	0	0	1	0	0	0	0	1	0	0	0	1	0	0	0	2	0	0	0	0	0	0	0	1	0	0	0	1	0	0	1	0	0	0	1	1	0	0	0	6	0	0	0	0	0	0	1	0	0	1	0	3	0	0	0	0	0	2	1	0	0	0	0	0	0	0	0	0	0	1	0	0	0	0	0	0	0	0	0	0	0	0	0	0	0	1	0	1	0	0	0	0	0	1	0	0	1	0	0	0	0	0	0	1	1	1	2	0	0	4	0	0	0	0	0	0	0	0	0	0	0	1	0	0	1	0	0	0	1	0	0	0	0	0	0	4	1	0	0	0	0	0	0	0	0	0	0	1	0	0	1	0	0	0	0	0	2	0	0	0	0	0	0	0	0	0	0	0	0	0	0	0	0	0	5	0	0	0	0	0	1	1	0	0	1	0	0	0	0	0	0	0	0	0	0	2	0	0	0	0	1	1	0	0	1	0	0	0	0	0	2	1	1	0	0	0	0	0	0	0	1	0	0	1	0	2	0	0	1	0	1	0	0	1	0	0	0	0	0	0	1	0	1	0	1	0	0	0	0	0	0	0	0	0	0	0	1	0	1	0	0	2	0	0	2	0	0	0	0	1	1	0	0	1	0	0	0	3	0	0	1	0	0	1	0	0	0	0	0	0	0	0	0	0	0	0	0	0	2	0	0	0	0	0	0	0	0	1	1	0	0	1	1	1	0	1	0	1	0	0	0	0	1	2	0	0	0	0	0	0	0	0	0	0	0	1	0	1	0	2	0	0	0	0	1	0	1	1	2	0	1	0	0	0	0	0	0	0	1	1	0	0	0	0	0	0	0	0	0	0	0	0	0	0	0	0	0	1	0	0	0	0	0	12	0	0	0	0	0	0	1	0	0	0	0	0	0	0	0	0	2	0	0	0	0	1	0	0	0	0	2	0	0	0	0	0	0	0	0	1	0	1	1	0	0	0	0	0	1	0	1	0	0	0	0	2	0	2	1	0	0	4	0	0	0	0	0	0	1	0	1	0	1	0	1	0	0	0	0	0	0	0	1	0	0	0	0	0	0	0	0	0	2	0	0	0	0	0	0	0	0	0	0	0	2	0	0	0	gcn4_C10	gcn4	C10	YPEtOH	CCTCAGTGTGGGTCAA
738_YPEtOH	4	8	0	0	5	0	1	0	1	0	4	0	1	0	3	0	0	1	1	0	2	1	0	0	0	0	0	0	0	0	2	0	1	0	2	0	0	10	0	0	0	1	1	1	0	0	1	0	0	0	1	9	0	0	0	1	2	1	0	0	1	1	0	0	0	3	3	0	0	0	2	0	0	0	0	2	2	2	0	0	0	0	3	0	0	0	0	0	1	0	0	0	0	1	0	0	0	0	0	0	1	1	0	4	0	0	1	0	0	0	1	1	0	0	1	1	0	1	4	0	1	0	1	1	1	0	1	1	2	0	1	0	0	0	0	1	0	0	0	0	0	0	3	1	2	2	0	0	1	0	0	1	2	0	0	1	0	3	2	0	0	0	3	0	2	0	0	0	0	0	1	1	2	0	0	1	0	0	1	0	0	0	1	0	0	2	0	0	0	1	2	2	0	1	0	1	3	1	0	0	0	1	0	1	0	1	1	0	1	0	2	2	0	2	3	2	1	0	0	0	0	0	0	0	0	4	11	0	0	0	3	25	0	0	0	0	3	0	2	0	1	1	2	0	0	0	0	0	0	1	0	0	1	0	0	1	1	1	0	0	0	0	0	0	0	0	1	1	1	0	0	2	0	0	0	3	0	0	0	1	2	0	0	1	0	0	0	1	0	2	0	1	1	0	0	2	0	0	2	0	1	0	0	0	0	0	0	0	2	2	1	0	0	7	0	0	0	1	2	0	0	5	0	1	0	0	1	0	2	1	0	0	0	0	0	0	0	1	1	2	0	0	0	0	3	1	0	1	0	0	0	1	1	0	0	0	0	1	2	0	1	0	0	0	0	0	2	2	0	0	0	1	0	1	0	0	0	0	2	0	0	0	0	0	0	2	0	0	0	0	0	0	2	1	0	1	1	0	0	0	0	0	0	0	0	0	3	2	0	0	0	0	2	0	0	0	0	0	0	1	0	0	0	0	1	1	0	0	3	1	0	0	3	4	0	0	0	0	0	1	1	0	0	0	0	0	0	1	2	0	1	2	2	0	2	2	0	0	0	0	0	0	1	0	1	0	0	0	1	1	0	0	0	1	2	3	0	1	2	0	0	0	0	0	0	1	0	1	1	1	0	0	1	0	0	1	1	0	1	2	1	0	0	1	1	0	6	1	1	0	0	0	0	1	0	2	0	1	5	0	0	0	1	1	3	0	2	0	0	0	2	0	2	0	0	0	1	0	1	1	0	0	0	0	0	0	1	0	0	0	2	0	1	1	0	0	1	0	0	0	0	0	0	1	0	0	0	0	0	0	0	0	0	2	0	0	0	2	1	0	1	0	0	0	1	0	0	0	0	0	0	0	1	1	1	2	0	0	2	1	0	0	1	0	0	0	0	0	1	0	0	0	1	0	1	0	0	2	0	1	2	1	2	1	1	0	2	0	4	2	0	0	1	0	0	2	1	1	1	3	0	0	1	0	0	1	2	3	3	0	0	1	0	0	1	0	1	0	0	2	3	1	0	1	1	0	1	0	0	0	0	0	1	4	1	2	0	0	0	1	0	0	0	1	0	0	4	2	2	0	0	0	1	0	5	1	0	4	0	5	2	0	0	3	0	0	1	0	0	0	1	0	2	0	2	1	0	0	0	0	0	1	0	0	1	0	0	0	0	1	1	1	1	2	0	0	1	0	1	0	2	0	0	1	1	1	1	0	0	0	1	0	0	0	0	0	1	0	2	0	1	0	0	0	0	0	1	0	0	1	0	1	3	0	0	1	2	1	2	1	0	1	0	1	0	0	0	1	0	0	0	0	0	0	0	0	0	0	0	1	2	1	0	0	0	1	0	1	0	0	1	0	2	0	0	0	1	1	0	0	1	0	1	1	1	4	4	1	0	0	0	0	0	0	1	1	9	1	0	0	2	0	0	1	0	0	0	1	1	3	0	0	1	0	1	1	2	0	0	5	1	0	12	0	0	0	0	1	0	0	0	0	1	1	0	1	0	0	1	0	0	0	0	4	1	1	1	0	1	0	0	0	1	1	0	0	0	0	0	0	0	2	0	0	0	0	1	0	0	1	0	1	0	0	0	1	0	0	0	0	0	0	1	0	1	0	0	3	0	1	0	8	0	3	1	0	1	0	0	0	0	0	0	2	1	0	1	4	1	0	0	3	0	1	0	0	2	1	0	0	0	0	0	0	0	0	0	0	0	1	0	1	0	0	1	1	1	1	1	0	0	0	2	0	0	2	1	0	0	0	2	1	0	5	3	0	0	1	0	1	0	2	2	1	1	1	1	0	1	0	1	2	1	0	0	2	0	1	0	0	3	0	3	1	3	0	0	0	1	0	1	0	0	0	1	0	0	0	2	3	0	0	0	0	0	1	1	0	0	1	0	0	1	1	1	1	0	0	0	2	0	0	0	0	0	2	0	0	1	1	2	0	0	0	0	0	0	0	0	0	1	0	2	0	2	3	0	0	0	0	0	0	0	0	2	1	0	0	0	0	0	1	3	0	1	1	1	1	0	0	1	1	0	1	0	1	0	0	0	0	2	0	0	0	0	0	0	1	1	0	0	0	1	0	0	1	0	3	1	0	1	0	3	8	0	0	0	1	0	1	0	2	0	0	0	1	0	0	1	0	0	1	1	3	0	0	0	0	0	1	0	0	0	1	2	0	0	0	1	2	0	0	3	0	0	1	0	0	0	0	0	0	0	0	0	1	0	1	0	2	1	1	0	0	0	0	0	1	0	0	2	1	0	2	0	1	1	1	0	2	0	1	0	1	2	2	0	1	0	1	0	0	0	0	0	0	0	1	0	2	2	0	0	1	0	4	1	0	0	0	0	0	3	0	0	1	1	1	0	0	1	0	1	1	0	0	0	5	1	0	2	0	1	0	0	0	0	0	0	1	0	0	0	2	3	9	0	0	1	1	1	0	0	0	0	0	1	1	0	0	2	1	0	4	1	0	0	1	7	2	0	0	0	1	2	0	0	0	0	0	1	0	1	3	0	0	2	3	0	0	0	0	0	0	0	1	0	1	0	0	0	4	0	0	0	1	0	4	0	3	0	0	0	3	2	1	0	0	1	0	1	0	1	0	2	1	0	0	2	3	3	1	0	0	0	0	0	0	1	0	0	1	0	0	0	0	3	0	0	1	1	0	0	2	0	0	0	2	0	2	2	2	0	0	0	1	0	0	0	0	1	0	2	1	1	7	1	0	0	1	2	1	0	0	0	0	0	2	0	0	0	0	1	0	1	1	1	3	9	0	0	1	4	1	1	0	1	2	1	3	3	0	2	0	1	0	2	0	0	0	0	0	0	2	2	1	3	0	0	0	0	0	0	0	3	0	1	0	2	0	0	0	0	0	0	0	1	0	0	0	0	0	0	0	0	0	0	0	2	0	0	1	1	0	0	1	1	4	1	0	1	0	1	1	0	1	0	1	0	6	3	0	0	0	0	0	1	0	0	0	0	0	0	0	0	0	1	0	1	2	0	0	1	11	3	0	0	3	1	4	0	0	1	2	1	3	0	3	1	1	1	0	0	1	1	0	5	0	0	0	0	0	0	0	0	0	0	0	0	0	0	0	0	0	0	1	0	1	0	0	0	0	0	1	0	1	2	2	0	1	0	0	0	0	0	1	0	1	0	0	0	0	2	0	0	0	2	0	2	3	0	1	1	1	0	1	0	0	0	2	0	0	0	0	0	1	1	0	4	1	0	1	3	0	2	2	5	1	0	2	0	1	0	0	0	0	0	1	0	0	2	0	0	0	1	1	0	4	2	0	0	0	0	1	0	0	2	0	0	1	0	1	3	0	0	0	5	1	0	0	0	0	1	1	0	0	0	0	0	1	0	0	0	0	5	1	0	1	1	0	1	0	0	0	0	0	0	0	0	0	0	0	0	0	3	3	1	0	1	4	0	0	1	2	1	1	4	0	1	1	1	1	0	1	1	2	0	6	0	1	1	0	0	0	0	0	1	0	0	0	0	0	0	0	0	0	0	1	0	0	4	1	0	1	0	0	0	0	0	0	0	2	1	0	0	0	0	0	0	0	0	2	0	0	0	0	0	1	1	0	2	0	0	6	2	3	1	1	0	0	1	1	3	0	2	1	3	0	2	2	0	1	0	0	1	0	0	0	1	2	0	2	0	0	0	0	1	0	0	0	0	1	1	0	0	1	0	0	0	0	0	0	0	0	1	1	0	0	0	0	0	0	3	0	1	0	1	0	0	0	0	0	0	0	1	0	0	1	1	0	1	1	4	0	0	1	0	2	0	0	2	1	2	0	0	3	1	2	5	0	0	3	1	0	1	1	1	1	0	1	2	4	0	0	0	0	0	0	0	9	1	0	0	0	0	2	0	0	1	0	2	0	0	0	0	0	0	0	0	1	3	6	1	0	0	0	0	3	1	0	0	0	1	0	0	0	1	1	1	1	2	0	0	0	0	0	0	2	0	0	0	6	0	0	1	0	0	0	0	1	0	0	0	0	0	0	0	1	0	1	1	0	0	0	0	0	1	2	2	0	0	0	0	2	0	0	0	2	1	0	1	2	1	1	1	0	1	0	0	0	0	0	0	7	0	2	1	3	0	0	2	1	0	0	1	0	19	0	0	2	0	0	0	2	0	1	1	0	1	0	0	1	0	1	2	0	1	0	1	0	0	0	0	0	1	1	0	0	0	0	0	1	2	0	0	1	3	1	0	0	1	2	0	2	8	2	0	0	1	1	0	0	0	2	11	0	2	0	0	1	0	0	0	2	1	0	0	0	1	0	0	0	1	0	1	0	0	0	0	5	0	1	0	0	2	1	1	0	1	1	1	1	0	0	0	0	0	1	0	0	0	4	0	0	0	0	0	0	0	1	1	1	0	2	0	0	0	0	1	4	2	2	0	0	0	0	0	0	0	1	2	1	0	2	1	1	7	5	1	3	1	1	0	0	0	1	0	4	0	2	3	1	0	2	0	2	2	3	0	0	0	0	0	0	0	0	0	1	2	0	0	1	0	1	0	0	0	0	2	0	0	3	0	2	0	0	0	0	1	0	0	1	0	0	0	0	1	0	1	1	1	2	0	0	1	1	0	0	0	1	0	0	1	0	0	0	1	3	0	2	0	1	3	1	0	1	0	0	0	0	0	1	0	0	1	0	1	0	0	1	1	1	1	1	0	1	0	0	2	1	0	0	0	0	0	0	1	0	2	0	0	0	2	0	2	0	1	1	0	0	0	0	0	0	0	2	0	0	0	0	0	0	2	0	1	2	1	3	1	0	3	0	0	0	1	1	0	0	0	0	0	2	0	0	4	0	0	0	0	0	0	2	0	2	0	1	1	0	0	0	0	0	0	0	0	5	1	3	0	0	1	0	0	0	1	0	4	0	0	0	0	1	0	0	1	0	1	0	0	0	0	1	1	0	0	0	0	1	0	1	0	2	0	0	0	1	2	1	0	0	0	0	1	1	1	0	0	1	1	1	0	0	0	0	1	0	2	0	1	2	1	0	1	0	0	0	1	1	0	0	1	0	0	0	1	0	0	0	0	0	0	0	1	1	0	0	0	0	4	0	0	0	0	1	1	0	0	0	1	0	0	0	0	0	0	0	0	0	1	2	0	0	1	1	0	0	0	2	1	0	0	0	0	1	1	0	2	1	1	0	0	1	0	0	1	2	1	1	0	0	2	1	0	1	2	0	0	3	0	0	0	0	0	3	0	2	1	0	0	0	1	0	1	0	0	1	0	0	0	0	0	0	0	0	0	1	0	1	0	0	0	0	0	0	0	1	0	0	1	1	1	0	0	2	0	1	3	0	0	1	0	0	2	0	0	1	0	0	1	0	2	1	1	0	1	0	1	0	0	0	1	0	0	0	1	0	1	0	0	1	0	0	1	1	0	0	2	1	2	1	0	0	0	0	2	2	0	1	0	1	0	1	0	0	0	0	0	0	0	0	1	2	0	0	0	0	1	0	1	0	1	0	0	0	1	0	1	0	0	0	1	1	0	0	0	0	0	0	0	0	1	1	1	1	0	0	0	0	1	1	0	0	0	0	0	0	0	1	0	0	1	0	1	2	0	0	0	1	0	0	0	1	2	2	1	2	1	0	2	0	0	0	1	0	1	3	2	0	0	0	1	0	0	0	2	2	0	0	0	1	0	0	1	0	0	1	4	0	0	0	1	2	0	4	0	0	0	0	0	0	0	1	0	0	1	0	0	0	0	0	1	0	1	0	1	0	0	0	0	0	5	0	1	1	1	0	0	0	1	0	0	0	1	0	0	0	0	0	1	0	0	0	0	0	1	1	1	0	2	1	0	2	0	0	1	0	0	0	0	0	0	0	2	0	0	0	1	0	2	0	0	0	1	3	0	2	1	1	1	2	0	0	1	0	0	0	0	1	0	0	2	0	1	0	1	1	0	0	0	0	0	0	0	6	1	0	0	0	0	0	1	0	0	0	0	1	0	0	0	5	0	3	0	2	1	0	0	0	0	0	0	1	0	1	0	1	0	2	1	0	0	0	0	0	0	0	0	0	0	0	0	0	0	2	0	0	0	1	4	0	0	2	1	0	1	1	0	0	1	0	0	0	2	2	0	0	1	0	0	1	0	0	0	1	1	0	0	0	0	0	0	0	1	2	0	0	0	0	1	0	0	0	1	2	0	2	0	0	0	12	1	0	2	1	0	0	1	0	0	0	0	0	0	0	0	0	1	0	0	2	2	1	1	3	0	0	2	0	0	2	0	0	0	1	1	7	1	2	1	0	0	2	0	0	0	2	3	1	0	2	1	0	2	0	0	0	0	0	0	1	0	0	0	0	0	1	0	1	0	0	0	1	0	3	4	0	1	4	2	3	0	7	0	10	0	1	2	0	1	0	0	1	0	0	0	0	0	0	0	0	2	1	0	0	0	2	1	5	2	0	3	1	4	1	0	2	0	1	1	3	4	0	1	0	0	0	0	1	0	0	0	0	0	0	1	0	1	0	3	1	1	0	0	0	0	1	1	0	2	0	1	0	0	4	0	0	2	2	0	1	0	2	1	0	2	0	0	0	0	1	0	0	0	0	0	0	1	1	0	0	0	0	2	1	0	0	5	1	1	0	0	0	0	0	0	0	2	0	0	0	1	1	0	0	1	0	1	0	2	0	1	0	0	0	0	0	0	0	1	0	1	0	1	0	0	1	0	0	2	0	0	0	0	0	0	0	0	0	1	1	0	0	0	1	1	0	0	0	0	1	0	0	2	0	1	1	1	0	0	4	0	3	1	0	0	0	7	2	0	0	2	0	0	0	0	0	0	3	0	1	1	0	4	0	2	0	3	0	0	0	0	0	0	1	0	0	0	0	0	0	1	0	0	2	1	0	0	0	1	0	0	0	0	2	0	0	0	2	1	1	1	1	2	0	0	0	0	0	1	0	4	2	1	1	1	13	0	0	0	1	0	0	0	1	0	0	2	13	1	2	1	1	2	0	1	0	0	0	0	1	0	2	0	0	0	4	2	0	2	0	0	0	0	0	1	0	0	0	2	0	1	0	0	1	1	0	0	0	0	0	0	1	1	1	0	0	1	0	3	7	2	0	1	1	2	0	0	0	0	0	0	0	0	0	0	1	0	1	1	1	0	0	0	0	0	0	1	0	0	0	0	0	0	4	0	1	1	0	0	0	2	0	0	1	3	0	0	1	2	1	1	0	0	3	0	0	0	0	1	0	2	0	0	0	2	0	1	1	1	2	0	0	0	0	1	0	0	0	0	1	0	0	0	0	0	0	0	2	0	1	0	0	0	1	0	0	0	0	1	2	0	1	0	2	0	1	1	1	0	1	0	0	0	2	6	2	0	3	0	1	2	0	3	1	0	1	1	0	0	0	0	1	0	0	0	0	0	1	0	2	1	1	1	0	1	0	0	0	0	0	2	5	0	1	0	1	1	2	7	4	0	0	0	0	0	0	0	0	1	1	0	0	0	0	0	0	1	3	1	10	0	0	0	1	0	0	0	6	0	2	0	1	1	0	0	0	0	1	0	2	1	8	1	1	1	0	0	0	0	0	0	1	0	0	1	1	3	2	0	0	0	2	0	0	1	0	0	0	1	1	0	2	0	3	0	0	0	1	1	0	0	1	0	1	0	0	0	0	0	0	1	2	0	0	2	0	2	1	0	0	1	0	0	0	0	1	2	0	0	0	1	0	0	0	0	0	0	0	1	3	0	1	0	0	0	0	1	0	0	0	1	0	0	0	2	0	2	0	0	1	0	2	1	6	0	1	0	1	2	0	0	2	1	1	0	0	0	0	1	4	1	0	4	0	1	0	0	1	1	0	0	0	0	3	0	0	0	1	0	0	0	1	1	1	0	0	0	0	0	0	0	0	0	3	0	0	0	0	0	2	0	0	0	3	4	1	1	0	0	0	0	0	0	0	0	0	1	0	0	1	0	0	0	0	0	0	0	1	0	0	1	1	0	2	1	0	0	1	0	0	1	2	0	0	0	1	0	3	0	0	0	0	3	0	4	0	1	1	0	1	1	0	0	0	0	0	0	1	0	1	0	6	1	0	0	0	0	0	2	0	1	1	1	0	0	0	0	3	0	0	0	1	0	0	1	0	0	0	0	1	0	0	1	2	0	0	0	0	0	0	0	0	0	3	0	0	1	2	1	0	0	0	1	0	0	1	2	0	1	1	1	0	0	3	0	1	0	3	0	0	0	0	0	0	1	2	1	1	1	0	0	0	2	1	0	5	1	0	1	1	0	0	0	1	3	0	0	1	1	2	3	1	0	0	0	0	0	0	1	1	2	0	0	0	1	0	0	0	0	6	0	2	2	0	1	1	1	1	0	0	1	0	0	1	0	0	0	0	0	1	0	0	1	0	0	1	1	1	0	6	0	0	0	1	0	0	1	0	1	1	1	0	0	2	2	1	0	1	1	0	1	2	0	0	0	0	4	1	0	2	2	0	0	1	0	0	2	0	1	1	0	2	0	1	1	0	0	0	0	0	0	0	0	0	0	0	0	0	1	1	1	0	0	0	0	0	3	3	0	0	1	0	2	0	0	0	0	1	0	0	1	2	1	1	0	0	0	2	0	0	1	1	0	2	2	0	2	1	0	0	0	2	0	0	0	0	0	0	0	0	0	2	0	0	0	0	3	0	3	0	1	3	0	3	1	3	0	2	1	1	1	0	0	0	2	0	1	0	0	0	0	0	1	1	3	1	4	2	0	2	0	0	0	0	1	0	0	0	0	1	0	0	0	1	1	1	2	0	0	2	2	0	1	0	0	0	3	1	0	1	5	0	0	0	1	0	0	4	2	0	0	0	0	1	4	0	0	1	0	1	2	0	0	0	3	0	0	2	0	0	0	0	1	2	1	1	0	1	0	1	2	0	0	0	0	2	1	0	2	0	1	0	2	0	0	0	0	1	1	1	0	0	2	1	0	1	0	3	0	0	1	1	0	0	1	1	0	1	1	2	0	1	1	0	0	1	0	1	0	0	0	0	1	0	0	1	0	0	0	0	6	0	0	0	0	0	0	0	0	0	1	0	1	1	1	0	2	0	1	0	0	0	1	0	1	0	1	0	0	0	2	1	0	0	1	2	0	2	0	0	1	2	3	0	0	1	0	0	2	1	0	1	0	0	2	0	0	0	0	0	1	0	0	0	0	0	0	1	1	1	1	1	0	2	1	0	1	1	0	1	0	2	0	0	1	0	0	2	1	0	0	0	1	0	2	2	2	0	0	1	0	0	1	1	0	0	1	0	0	2	0	1	3	1	0	1	0	1	1	0	0	0	0	0	0	1	5	0	0	2	2	0	0	1	1	2	1	0	1	0	0	0	0	1	2	1	0	0	0	0	1	2	0	0	0	4	2	0	0	1	0	0	0	0	0	1	2	0	0	4	1	0	0	0	1	0	0	0	0	0	0	0	2	0	0	1	1	0	3	0	2	1	0	0	0	1	0	0	1	0	0	0	3	2	2	0	0	1	0	0	0	1	0	1	0	0	0	1	0	0	0	1	0	0	0	0	0	1	0	3	0	2	0	0	0	1	0	0	0	0	0	0	0	0	0	0	2	0	1	1	0	0	0	0	1	0	0	4	0	0	0	1	0	0	1	1	2	3	0	1	0	1	1	3	0	0	2	0	1	1	0	0	0	0	1	0	1	1	0	0	0	0	1	0	0	0	0	2	1	0	1	0	1	0	1	0	0	0	0	0	3	1	0	0	1	0	0	2	0	1	3	0	1	0	0	0	0	0	0	0	3	0	0	0	0	1	1	0	0	1	0	0	0	0	0	0	0	0	1	0	0	1	0	2	0	0	0	0	2	0	0	0	1	0	0	0	1	0	1	1	1	0	0	0	2	4	0	0	2	0	0	2	0	0	0	1	2	0	0	0	0	1	1	0	1	0	0	0	0	0	0	0	2	1	1	0	0	0	1	0	0	0	0	1	0	1	0	0	0	0	0	0	3	0	4	0	0	0	0	0	0	0	0	0	0	0	0	0	0	0	1	0	1	1	1	1	2	0	1	0	1	7	0	0	0	0	2	0	0	0	0	1	0	0	0	0	0	0	0	1	2	0	1	2	2	1	0	0	0	0	0	0	1	0	1	0	1	0	0	0	0	2	0	0	2	3	0	0	0	2	0	0	0	0	1	0	1	0	0	1	1	1	0	2	1	2	2	1	1	3	0	2	0	0	1	0	0	0	5	2	0	2	0	0	0	0	0	1	1	0	0	0	0	0	0	1	0	0	0	0	1	0	0	0	0	0	2	0	0	1	2	2	2	0	0	0	0	0	0	2	0	3	0	3	0	0	0	0	0	0	0	0	0	0	0	0	0	0	0	0	1	0	0	1	0	1	0	3	0	0	0	0	0	0	2	0	0	1	0	1	0	0	0	1	0	1	1	4	1	0	0	1	0	1	0	3	0	0	0	0	2	0	0	0	1	0	0	0	1	0	0	0	0	0	0	2	2	1	0	0	0	1	0	0	0	0	1	0	2	0	0	0	2	0	0	0	1	3	1	0	0	0	0	0	0	2	0	1	0	2	1	0	0	0	2	1	1	0	0	0	2	2	0	0	0	14	5	0	0	0	0	1	0	0	0	0	0	2	0	0	2	0	0	7	1	0	1	0	2	1	0	2	0	0	1	1	0	1	0	0	0	1	1	0	1	2	1	0	1	0	0	0	2	1	0	1	0	0	0	0	0	0	1	1	0	2	0	0	0	2	0	1	0	1	0	5	0	0	0	0	1	0	0	0	1	1	0	0	0	0	1	4	0	0	2	1	2	1	0	0	0	4	0	1	2	1	0	0	0	0	1	0	1	0	0	1	4	0	0	1	0	0	0	0	0	3	2	0	1	1	0	0	0	1	1	0	0	0	0	0	1	0	0	0	4	0	1	0	0	0	1	0	1	1	0	0	0	0	0	0	0	3	1	1	0	0	0	1	1	0	0	0	0	0	0	0	0	1	1	0	0	1	1	0	0	1	1	1	0	0	0	4	0	0	0	0	0	1	0	0	0	0	1	0	1	0	0	1	1	2	3	0	0	0	0	0	1	1	0	0	0	3	0	1	5	1	2	7	1	2	1	1	0	1	1	4	0	0	1	0	0	3	2	5	0	0	0	1	0	2	0	0	0	1	0	0	0	0	0	1	0	0	0	0	2	1	0	0	1	1	0	0	0	0	1	0	0	1	0	0	5	0	3	0	1	1	1	0	0	0	1	0	0	0	0	0	0	0	1	1	0	2	0	3	0	3	0	0	0	1	1	0	3	4	2	0	0	1	1	3	0	0	0	0	1	0	2	1	0	0	1	2	0	0	1	1	0	0	0	1	0	0	0	0	1	1	0	0	0	22	1	0	0	1	1	0	1	0	0	1	0	0	0	0	2	0	1	0	2	1	1	1	0	0	1	1	0	1	0	0	0	1	0	1	0	0	1	0	1	0	2	0	0	1	1	0	0	0	0	0	0	0	1	0	0	2	1	2	1	0	0	0	0	0	1	0	2	1	0	0	3	0	1	0	1	1	0	1	1	1	0	0	0	1	0	3	2	0	2	0	0	0	1	0	1	3	1	0	0	0	1	0	0	0	rtg1_E2	rtg1	E2	YPEtOH	GCGGGTTCATTGAGCT
739_YPEtOH	2	5	0	0	2	1	1	0	0	0	1	1	0	1	2	2	0	0	0	1	1	1	0	1	2	0	0	0	1	0	0	0	0	0	0	0	0	7	1	0	1	0	0	0	0	0	0	0	1	0	0	3	2	1	0	0	0	0	0	0	1	0	0	1	0	1	0	0	0	0	0	1	0	0	0	0	0	3	0	0	1	0	1	1	0	0	0	0	6	0	0	0	0	0	0	0	2	0	0	1	0	1	1	2	1	0	1	0	0	1	0	0	0	0	1	0	0	1	2	1	1	1	1	0	0	0	0	0	1	0	0	0	2	0	0	2	0	1	0	0	0	0	5	4	0	0	0	0	1	0	1	0	0	2	1	1	0	2	1	0	0	0	2	0	1	0	0	0	1	0	0	1	1	1	0	1	0	0	3	0	0	0	0	1	0	0	0	0	1	1	2	1	1	0	0	0	0	1	0	0	1	2	0	0	1	1	0	0	0	0	1	1	0	0	1	5	1	1	0	0	1	0	1	0	0	1	6	0	1	0	1	14	0	0	0	0	1	2	0	1	1	0	3	1	2	0	0	0	1	0	0	0	0	0	0	0	0	0	0	0	0	0	1	0	0	1	0	0	0	0	0	1	2	0	0	0	0	0	0	1	1	0	0	0	0	1	0	0	0	0	0	2	1	0	0	1	0	1	0	0	1	3	0	0	0	2	0	0	1	3	0	0	0	2	0	1	0	0	0	0	0	1	0	0	2	1	1	0	0	0	0	0	0	0	0	1	3	0	3	2	0	0	0	0	2	0	0	0	0	0	0	1	1	0	1	0	0	0	1	0	0	1	0	0	1	1	1	1	0	0	0	0	1	5	0	0	0	0	1	0	0	0	0	0	0	1	0	3	0	0	1	0	0	2	0	0	1	0	0	0	0	1	0	0	0	0	2	2	0	0	1	0	0	0	0	0	2	0	1	0	0	0	0	0	2	0	0	0	1	0	1	0	0	0	0	1	0	0	1	2	4	0	0	0	1	2	0	0	3	1	1	0	1	0	1	1	0	0	0	0	0	1	0	0	2	1	0	0	1	0	1	0	1	1	2	1	1	0	0	0	0	2	0	0	0	0	0	0	0	3	0	3	0	0	0	0	0	0	0	3	2	0	0	2	1	0	13	0	0	1	1	1	0	0	0	2	0	0	2	2	0	0	1	0	1	0	0	1	0	1	1	0	0	0	0	0	0	0	0	1	0	1	0	1	0	0	0	0	0	1	0	0	0	0	0	1	0	0	0	0	2	0	1	1	2	0	0	2	0	0	0	1	0	0	0	0	1	0	0	0	4	0	0	0	1	0	1	1	1	0	2	1	0	0	0	2	0	0	1	0	0	0	0	0	3	1	0	0	0	0	0	1	0	0	1	1	0	2	1	0	0	0	0	2	1	1	0	0	0	0	0	0	0	1	0	1	0	1	1	2	0	0	2	0	0	1	1	3	1	0	2	1	0	0	0	0	0	0	0	0	0	0	0	1	0	1	0	0	1	0	1	0	0	1	1	1	0	0	1	1	0	0	0	0	0	1	1	1	2	2	2	0	0	0	2	0	0	1	0	3	2	2	0	0	0	0	0	1	2	0	0	0	0	0	0	1	0	0	0	0	0	0	0	0	0	0	0	0	0	0	3	2	0	0	0	0	0	0	0	0	3	0	1	0	1	1	0	1	0	1	0	1	0	0	0	0	0	0	1	0	0	0	0	0	0	0	1	0	2	0	2	0	1	0	0	0	1	0	0	0	1	0	0	0	0	1	1	0	0	0	0	1	0	0	0	1	0	1	0	1	1	0	1	0	1	0	0	0	0	0	0	0	0	0	0	0	1	0	0	1	0	1	4	1	0	0	2	1	1	0	0	1	1	0	0	0	6	0	0	1	4	0	1	0	0	0	1	2	0	3	0	0	0	0	1	1	0	2	1	1	0	0	9	0	0	0	0	0	0	1	0	1	2	1	0	0	0	0	0	0	0	0	0	2	0	2	0	0	0	1	0	0	0	1	0	0	1	0	0	0	0	1	1	0	1	0	0	1	0	0	0	0	1	0	1	1	0	1	0	0	1	0	0	0	1	0	0	2	0	0	1	5	0	2	0	0	0	0	1	0	0	0	0	0	0	0	0	4	1	0	1	0	0	0	1	0	2	1	0	0	0	0	0	0	2	0	4	0	0	0	1	1	2	0	0	0	1	0	1	2	1	2	2	0	0	1	0	0	0	0	0	0	1	4	0	1	0	1	0	1	1	5	0	0	0	1	2	0	0	1	0	0	3	0	0	0	0	0	0	0	1	0	1	0	1	1	0	2	1	0	0	1	1	0	0	0	1	0	0	2	1	0	1	0	0	0	0	0	0	0	0	1	0	0	1	0	0	1	2	1	0	1	0	1	0	1	0	0	0	0	1	1	0	1	0	1	0	0	0	0	0	0	0	0	1	0	1	0	0	0	0	0	0	1	2	0	1	1	0	0	0	0	0	0	0	0	0	1	0	0	0	1	0	0	0	0	1	0	0	0	0	0	2	0	0	0	0	0	0	2	0	0	1	0	0	0	0	0	0	0	0	0	2	7	0	0	0	0	0	0	0	1	0	0	0	1	0	0	0	0	1	1	0	0	1	0	0	2	0	0	0	0	0	1	0	0	0	1	0	0	1	2	1	0	1	0	0	0	0	0	0	0	0	0	5	0	0	2	0	1	1	1	0	0	2	0	0	0	1	0	0	0	0	0	0	1	1	0	0	1	1	2	0	0	0	2	1	3	0	1	0	1	0	0	0	0	1	1	0	0	3	0	0	1	0	3	0	1	2	1	0	0	0	0	1	0	0	1	0	0	0	0	0	0	0	0	1	1	1	0	0	0	0	1	0	0	0	0	1	0	0	2	1	0	1	4	3	0	2	0	0	1	0	1	0	1	1	0	1	0	1	0	0	0	0	0	2	1	8	0	0	0	0	1	0	1	0	0	1	1	0	0	2	0	1	0	0	1	1	0	0	1	4	0	0	1	0	0	0	0	0	1	0	0	0	1	0	2	0	0	0	0	0	0	1	1	0	1	0	0	0	0	0	0	1	1	1	1	0	0	3	0	0	0	2	0	0	1	0	0	0	0	0	1	0	1	2	1	0	0	0	0	0	0	0	0	1	2	1	1	1	1	0	2	1	0	0	0	0	1	0	1	0	0	1	6	0	1	0	2	3	0	0	0	0	0	1	0	1	1	0	0	0	0	0	1	0	1	3	0	0	0	1	1	0	0	0	0	0	2	6	0	1	0	0	0	1	0	1	0	0	0	1	3	0	0	1	0	1	0	2	0	0	0	0	1	4	0	3	0	1	0	0	0	0	0	0	1	2	0	1	1	0	2	0	1	0	0	1	0	0	0	2	0	0	1	1	1	0	2	0	0	1	0	0	0	1	0	0	1	2	0	0	0	0	0	0	0	0	0	0	0	0	0	0	1	2	1	0	0	0	0	1	5	1	0	0	3	0	0	0	0	2	0	1	0	0	0	0	0	0	0	0	0	0	3	5	0	0	0	2	2	1	0	0	0	0	0	0	0	0	0	0	0	0	0	0	0	1	0	0	0	0	0	0	0	1	0	0	1	0	0	1	1	0	0	0	0	2	0	0	0	0	0	2	0	2	0	1	1	0	0	2	0	0	1	0	0	0	1	0	0	0	1	0	1	0	1	4	0	0	0	0	0	0	0	6	1	1	0	0	1	1	0	1	0	0	0	0	0	0	0	1	1	0	0	1	1	2	1	0	0	0	1	1	0	1	0	0	0	0	0	2	2	0	0	4	1	0	0	1	0	0	2	0	0	0	0	1	0	1	0	1	0	1	3	0	0	1	0	1	1	0	0	0	0	0	0	0	0	1	0	0	0	0	0	0	1	0	0	1	0	1	0	0	1	0	0	0	0	1	0	1	1	0	0	2	5	0	0	0	0	0	0	1	1	0	0	0	3	0	1	1	2	0	1	0	1	0	2	0	0	0	1	0	1	1	0	0	0	1	0	0	0	0	1	0	1	0	0	0	1	0	0	0	1	0	0	0	0	0	1	1	2	2	0	2	0	0	0	1	0	0	0	2	0	0	1	2	1	1	1	0	1	0	0	0	1	1	1	1	0	0	0	0	0	1	1	3	1	0	0	0	0	1	2	0	0	3	0	0	0	0	0	1	0	0	0	1	1	0	0	2	0	1	0	1	0	0	0	0	0	0	0	1	0	0	0	0	0	0	0	2	0	0	0	1	0	0	0	0	2	1	1	1	1	1	1	2	0	0	2	0	0	0	0	0	2	0	0	0	0	0	1	0	0	0	0	0	6	1	0	1	2	0	0	0	0	0	0	0	0	1	0	0	1	0	1	0	1	1	9	0	0	0	1	0	0	0	5	0	0	1	0	1	0	0	0	0	0	0	1	0	0	0	0	0	0	0	1	0	2	1	0	0	0	0	1	0	0	1	0	0	0	0	0	0	1	0	1	2	1	0	1	0	1	0	2	2	1	1	0	0	4	0	0	0	0	0	0	1	0	1	0	1	0	0	0	0	0	0	0	0	1	0	0	0	2	0	0	1	0	0	0	1	1	17	1	1	0	2	0	1	0	0	0	0	0	2	0	1	0	2	0	1	1	0	0	5	0	0	0	1	1	1	1	0	0	0	0	2	0	2	0	1	5	0	0	0	0	0	1	0	4	4	0	1	0	0	0	2	0	1	0	4	0	2	0	1	1	0	0	0	1	1	1	0	1	0	0	0	2	0	0	0	0	5	1	0	2	0	0	1	0	1	3	0	2	1	1	0	1	0	0	0	0	0	1	0	0	0	4	1	1	0	0	0	1	1	0	2	1	1	0	0	1	0	0	1	3	0	0	0	1	0	1	0	0	0	3	0	0	0	0	1	1	7	2	0	0	0	0	0	0	0	1	0	2	0	1	7	0	0	0	2	0	1	0	1	0	0	0	1	0	0	0	0	2	1	0	0	0	0	0	0	0	0	0	2	0	0	4	0	0	1	0	0	0	0	0	0	1	1	2	0	1	1	1	0	0	1	1	0	0	0	2	0	0	0	0	2	0	0	0	0	1	0	0	0	0	0	0	5	1	0	0	0	1	0	0	1	0	0	0	0	0	0	0	0	0	0	0	0	1	0	0	0	0	0	0	0	0	0	0	0	0	0	0	0	0	2	0	0	2	3	0	1	0	0	1	4	0	0	2	1	0	0	0	0	1	0	0	1	0	0	0	1	1	0	1	0	0	0	0	0	0	2	0	0	0	0	1	0	0	4	0	0	0	0	1	0	2	0	0	2	0	0	0	0	0	0	1	2	0	0	8	1	0	1	1	2	0	0	0	0	0	0	0	0	1	0	0	0	0	0	0	0	0	0	0	0	0	0	0	0	1	0	1	0	0	1	2	0	0	1	0	3	1	1	2	0	0	0	1	0	1	0	0	2	1	0	1	0	1	0	1	1	1	1	2	0	0	2	0	1	0	0	0	2	0	0	0	2	0	0	1	1	0	0	0	2	2	0	0	0	0	0	0	2	0	1	0	0	0	1	0	0	0	0	0	1	0	2	0	0	0	0	0	1	1	0	0	0	0	0	1	0	3	2	0	1	0	1	0	0	0	0	0	2	0	0	1	0	0	2	0	0	1	0	0	0	1	0	0	0	0	0	4	0	0	1	0	1	2	1	2	0	0	1	1	0	0	0	0	1	0	0	0	0	1	2	0	0	0	1	0	0	0	2	1	1	0	0	0	0	0	0	0	1	2	0	1	0	2	1	0	3	0	0	0	0	1	1	0	1	0	0	0	0	0	1	0	0	0	2	0	1	0	0	2	1	0	0	0	0	0	1	0	0	1	0	1	4	0	1	0	2	0	0	0	0	2	0	0	2	0	0	1	0	0	1	0	0	0	0	0	0	0	1	1	5	0	0	0	0	0	0	1	1	1	0	0	0	0	1	0	0	0	0	0	0	1	0	2	2	0	0	0	0	1	1	0	0	0	0	0	0	1	0	0	0	0	1	1	2	1	0	1	0	0	4	0	0	3	0	0	1	0	0	1	0	1	0	1	0	2	0	1	2	0	0	0	2	0	0	1	1	0	0	2	0	0	2	0	0	0	2	0	0	0	0	1	1	1	1	4	0	0	0	0	1	0	0	0	0	0	0	0	0	1	0	0	0	0	0	0	0	1	0	0	0	0	2	0	2	0	0	0	2	0	7	0	1	0	0	0	0	0	1	0	1	0	0	1	1	0	0	0	0	0	0	0	0	0	0	0	0	2	7	0	0	2	0	0	0	0	0	0	0	0	0	0	0	0	0	0	0	1	1	0	0	0	0	0	0	3	0	1	1	2	0	1	0	0	0	3	1	0	0	0	0	0	1	0	0	1	1	1	0	0	0	0	1	2	0	0	1	0	4	1	1	0	0	0	0	0	2	1	3	7	0	4	1	1	1	2	1	0	0	1	1	0	1	0	0	1	0	3	0	0	0	0	0	0	1	0	0	1	0	0	0	0	2	0	0	0	0	0	1	0	1	0	1	0	1	1	0	0	2	0	0	0	0	1	0	0	2	0	0	0	1	1	2	2	1	0	1	0	0	0	1	0	0	0	0	0	0	1	1	0	1	1	0	1	0	2	1	1	0	10	0	0	0	0	0	0	3	1	0	0	0	1	0	1	0	0	1	0	0	4	2	0	0	3	0	0	0	0	0	0	0	1	2	0	1	10	0	0	1	0	1	2	0	0	1	0	1	0	1	0	1	1	0	0	0	0	0	1	0	0	5	0	0	0	0	0	1	0	0	1	1	0	1	0	3	1	0	1	0	4	1	4	1	14	0	0	1	0	0	0	1	0	0	1	0	0	1	1	0	0	1	0	0	0	1	3	1	8	0	1	0	0	1	1	0	0	0	2	1	1	3	0	0	1	1	0	0	0	0	0	0	3	0	0	0	0	0	1	5	0	0	0	0	0	0	0	0	0	0	0	0	0	0	1	0	0	1	0	0	2	0	0	0	0	0	0	0	0	0	0	0	1	0	0	0	0	1	1	0	3	0	0	4	0	0	0	1	0	1	0	0	1	0	0	0	0	1	1	0	0	0	0	0	0	0	0	2	0	0	0	0	0	0	0	3	0	0	1	1	0	1	0	0	0	0	0	0	0	1	1	0	0	0	0	0	1	0	0	1	1	0	0	0	0	2	0	0	1	0	0	0	1	0	0	0	1	0	0	0	4	0	0	0	0	0	0	10	0	0	0	1	0	0	0	0	0	1	4	0	4	0	0	1	0	2	1	1	0	0	1	0	0	0	0	0	0	0	1	0	0	1	1	0	0	0	0	0	0	0	0	0	0	0	1	1	1	1	2	0	1	0	3	1	0	0	2	0	0	0	0	1	0	0	0	2	9	2	1	0	2	0	0	0	0	0	0	0	8	0	4	1	2	0	0	0	0	1	1	0	1	0	0	1	0	0	6	0	0	0	0	0	2	2	0	0	1	0	0	1	0	0	2	1	0	0	0	2	0	1	0	1	0	0	0	0	0	0	0	3	6	3	1	0	0	0	0	0	0	0	0	0	0	0	0	0	0	1	0	0	0	0	1	0	0	1	0	0	0	0	0	0	0	1	0	0	2	6	2	2	0	0	0	0	0	3	1	0	0	0	3	0	1	0	2	0	1	0	0	0	2	0	0	0	0	0	0	2	1	0	0	1	2	0	1	1	2	1	0	1	2	0	0	0	0	0	0	0	2	0	0	1	0	0	1	0	0	0	0	0	0	0	0	0	0	0	0	0	1	0	1	0	0	0	1	5	2	0	0	0	1	1	2	4	0	0	0	0	0	0	2	0	1	0	0	0	0	0	0	0	0	0	0	1	0	0	1	0	0	0	0	0	0	0	0	0	1	4	0	9	5	1	0	0	0	0	0	0	0	0	2	0	0	0	0	0	0	0	4	0	8	2	0	0	0	0	1	0	3	0	3	0	1	0	0	0	1	0	0	1	0	2	5	1	1	1	0	0	0	0	0	0	1	1	1	1	0	1	0	0	0	0	2	1	0	1	0	0	0	0	0	0	0	1	0	1	1	0	2	0	0	0	0	0	0	0	0	1	1	0	0	1	0	0	1	1	0	0	1	1	0	2	1	0	0	1	0	1	0	0	0	1	0	1	0	0	1	0	1	0	3	0	0	0	0	0	0	0	0	1	0	0	0	0	0	0	1	0	0	0	1	0	0	1	6	0	0	1	1	0	0	0	0	0	0	0	0	0	0	1	4	2	0	4	0	0	1	0	1	1	1	0	0	0	2	0	1	0	3	0	0	0	1	1	2	0	0	0	1	0	0	0	0	0	1	0	0	0	0	0	0	0	1	0	0	1	1	1	1	0	1	0	1	0	0	0	2	1	1	0	2	1	1	0	0	1	0	0	2	1	0	0	0	0	0	0	1	0	1	0	0	0	0	0	1	0	0	0	1	0	0	0	2	4	0	6	0	1	2	0	2	1	1	0	0	2	2	0	3	1	0	0	4	0	0	0	0	0	0	1	1	0	0	0	0	0	1	0	1	0	0	0	0	0	0	1	1	0	1	0	0	0	1	0	2	0	0	1	0	1	0	0	1	0	0	1	0	0	1	1	0	0	0	0	1	0	0	0	0	0	0	0	0	0	4	0	1	0	0	1	0	0	0	0	0	1	1	1	1	0	0	0	0	0	1	0	1	1	0	0	0	0	0	0	0	4	0	2	0	1	0	3	0	0	0	0	1	0	0	2	0	0	0	0	0	3	0	0	0	0	3	1	4	0	1	0	0	1	1	0	0	0	0	0	0	0	1	0	0	0	0	0	0	0	0	0	0	0	0	1	6	0	0	0	1	0	0	2	0	0	0	1	0	2	0	0	1	0	0	3	0	2	0	0	0	0	0	1	1	1	3	0	0	2	0	0	0	0	0	0	1	1	0	0	1	0	0	0	0	0	0	0	0	0	1	3	0	0	0	0	1	0	0	1	0	0	2	0	1	0	0	1	0	1	0	1	0	0	0	0	1	0	0	0	1	0	0	0	0	0	0	0	0	0	0	1	0	0	0	0	2	0	0	0	0	0	0	1	0	1	1	0	0	1	0	1	0	0	2	6	3	0	1	2	1	0	1	1	2	0	0	0	1	1	0	0	0	0	1	0	0	0	0	0	1	0	2	2	0	0	1	0	0	0	1	1	0	0	0	0	0	0	0	0	0	0	3	2	1	0	2	2	1	1	0	0	0	0	0	1	0	1	1	0	0	0	0	0	4	0	0	1	1	0	0	1	0	0	3	1	5	0	2	1	1	2	1	0	0	1	0	0	0	0	0	0	0	0	2	0	1	1	0	1	0	0	1	1	0	0	2	1	0	3	0	0	1	1	2	0	0	0	0	0	0	0	0	0	2	0	0	0	0	0	0	1	0	1	0	1	0	1	2	1	1	0	0	0	1	1	0	0	0	1	0	0	2	0	2	0	0	3	2	1	0	0	0	0	0	0	0	0	1	2	1	0	0	1	0	0	0	2	0	0	0	1	1	2	0	4	0	0	0	0	0	0	1	0	1	0	1	0	3	6	0	0	1	0	0	0	0	1	0	0	1	1	1	0	0	0	0	0	0	0	0	0	0	0	0	0	2	1	3	0	0	1	0	0	1	1	1	2	1	0	0	2	0	0	0	0	0	0	0	1	1	1	0	0	0	0	1	1	1	1	2	0	0	2	0	0	0	1	0	0	0	2	0	0	0	0	0	0	0	0	0	0	3	1	0	1	0	1	2	0	0	0	0	0	0	0	0	2	0	0	0	0	0	0	0	0	0	0	0	1	1	1	0	1	0	0	0	0	0	0	0	1	1	1	0	1	5	0	0	1	0	0	0	0	0	0	0	1	0	0	0	0	0	1	1	0	0	0	0	0	1	0	0	1	0	0	0	0	0	3	2	0	0	1	0	1	1	0	0	0	0	0	0	0	0	0	1	0	1	0	0	0	0	1	0	0	2	0	0	1	0	0	1	0	0	0	0	0	1	0	0	0	0	2	1	0	1	0	0	0	0	1	2	0	1	0	0	0	0	0	0	1	1	1	0	0	0	0	0	0	3	1	1	1	0	0	2	0	1	0	0	1	0	0	0	0	0	0	1	0	0	0	0	0	1	0	0	0	3	0	0	0	0	0	0	1	0	1	0	0	0	0	0	0	0	0	0	2	0	0	1	0	0	0	1	0	0	4	0	1	0	1	1	6	0	0	0	0	0	0	0	0	0	1	2	0	0	0	0	2	0	0	0	0	0	0	0	1	0	0	0	0	0	0	0	0	0	0	0	1	1	2	1	1	0	0	0	1	0	1	0	0	2	0	0	0	0	0	0	7	1	1	0	0	2	1	1	0	0	0	1	1	1	0	1	0	0	1	0	0	3	3	0	1	0	0	0	1	0	6	0	2	1	0	0	0	0	1	0	2	0	2	0	0	0	0	0	0	0	1	0	2	0	0	0	0	0	0	1	1	0	2	0	1	0	0	0	0	1	0	0	1	2	0	0	0	1	3	1	0	2	1	1	0	0	0	1	0	0	0	0	0	0	1	0	0	0	0	3	0	0	0	0	0	1	0	0	0	1	0	0	0	1	1	0	1	1	1	1	0	1	0	1	0	1	0	0	0	1	0	0	1	0	0	0	0	2	1	2	0	0	0	1	0	0	1	0	0	0	3	0	2	0	0	1	0	0	1	0	0	0	0	0	0	3	0	0	0	0	0	0	0	1	1	0	0	2	0	0	0	2	0	0	0	0	2	0	0	0	0	0	2	0	1	0	0	0	1	0	0	0	0	2	2	1	1	2	0	0	0	1	1	2	0	0	0	0	0	0	0	0	0	0	0	3	1	0	0	0	0	0	0	0	0	1	0	0	0	0	0	0	1	0	0	0	0	0	0	1	0	0	0	1	1	0	0	0	0	4	0	0	0	0	0	1	0	0	1	0	0	0	1	0	1	1	0	0	0	0	0	0	0	0	1	0	1	1	1	0	0	0	1	0	0	0	0	0	4	0	0	1	1	10	4	1	0	0	0	1	0	0	0	0	0	2	0	0	0	0	0	2	0	0	0	0	0	1	0	2	0	0	0	0	0	0	1	0	0	0	1	0	0	0	0	1	0	0	0	0	1	3	0	0	0	0	1	0	0	0	0	1	1	1	0	1	0	1	0	1	4	1	1	4	1	0	0	0	0	0	0	0	0	0	0	1	0	0	2	4	1	1	0	0	0	1	0	1	0	6	1	1	1	2	0	0	0	0	0	0	1	0	0	1	4	0	0	0	0	0	1	1	0	0	2	1	0	0	0	1	0	0	0	1	0	0	0	0	1	0	2	0	1	2	0	0	0	0	1	0	0	0	0	0	1	1	0	0	0	5	0	1	0	0	0	1	0	0	0	0	0	1	0	0	0	0	2	0	1	0	0	3	0	1	1	2	0	0	0	2	0	1	1	0	0	0	0	1	0	0	1	1	0	0	2	1	4	0	1	1	0	0	0	0	0	0	0	1	0	0	0	1	1	1	3	3	0	0	0	1	0	0	0	3	1	0	1	0	0	0	0	5	0	0	1	1	0	2	0	0	0	1	0	0	0	0	0	0	0	0	1	1	3	2	0	0	0	0	0	1	1	5	1	1	1	0	0	2	2	1	0	0	1	0	1	1	0	0	0	0	1	0	0	0	0	0	1	0	1	2	1	3	0	1	1	0	0	0	0	0	3	1	1	1	0	1	0	4	0	0	1	1	0	0	1	0	1	1	3	0	0	0	3	0	1	0	0	0	1	0	0	0	0	2	0	0	0	25	0	0	0	0	1	0	1	1	0	0	0	1	0	0	0	1	0	0	0	0	1	1	0	3	0	0	0	0	0	0	0	0	0	0	0	1	1	1	0	0	0	0	0	2	0	0	0	1	1	0	0	0	0	1	1	0	0	5	1	0	0	0	1	0	0	1	0	0	1	1	0	0	1	0	1	0	1	1	0	0	0	0	0	2	0	1	0	2	1	0	0	0	0	0	1	3	0	0	0	0	0	0	0	0	gzf3_D9	gzf3	D9	YPEtOH	TGAGAGGGTCAGAGGT
740_YPEtOH	1	1	0	1	1	0	0	1	0	1	1	0	0	1	0	0	0	0	0	2	0	0	0	0	0	0	0	0	1	0	0	0	0	0	2	1	0	0	0	0	0	1	0	0	0	0	0	0	1	0	0	2	0	0	0	0	1	1	0	0	0	0	0	0	0	1	0	1	0	0	0	0	1	0	0	1	3	0	0	0	0	0	0	0	0	0	1	0	4	1	0	0	1	0	0	0	0	0	0	1	0	0	0	2	0	0	1	0	0	0	0	1	0	0	0	0	0	0	1	0	2	0	0	0	2	1	0	0	0	1	0	0	0	0	0	0	0	1	0	0	0	0	0	1	0	0	0	0	0	0	0	0	1	0	1	0	1	3	0	0	0	0	3	1	0	0	0	0	0	0	0	0	0	1	0	0	1	0	2	0	0	0	1	0	0	0	0	0	1	0	0	1	0	2	0	0	0	0	2	0	1	0	0	0	0	0	0	0	0	0	2	0	0	0	0	0	0	0	0	0	0	0	0	0	0	0	5	0	0	0	0	10	1	0	0	0	2	1	0	0	1	0	1	1	2	0	0	1	1	0	0	0	0	1	0	0	0	1	0	1	0	0	0	0	0	0	0	0	0	1	1	1	2	0	0	1	0	0	1	1	2	0	1	0	0	0	0	0	0	1	0	0	0	0	0	2	0	0	0	0	2	0	0	0	0	0	0	0	0	1	0	1	0	1	1	0	1	0	0	0	0	1	0	1	0	0	0	0	0	0	0	0	0	0	0	0	1	0	4	0	0	0	0	0	4	0	0	1	0	0	0	0	0	0	0	0	0	0	3	0	1	0	0	0	0	1	0	1	0	0	0	0	0	1	0	0	0	0	0	0	0	0	0	0	0	0	0	0	0	0	0	0	0	0	0	0	0	0	0	0	0	2	0	0	0	0	1	0	0	0	0	0	0	0	0	0	1	0	1	0	0	1	0	0	1	1	0	2	2	0	0	0	1	0	0	2	0	0	0	1	1	0	0	0	0	0	0	0	1	0	1	0	0	0	0	1	0	0	1	0	1	0	0	0	2	0	1	0	1	1	0	0	0	1	1	2	1	0	1	0	1	0	1	0	0	0	0	0	1	0	0	0	0	0	0	0	0	0	1	0	0	0	2	0	1	0	7	0	0	0	0	0	0	0	0	4	0	0	0	1	0	0	0	0	1	0	1	0	0	0	0	0	1	0	0	0	0	0	0	0	0	0	0	1	0	0	0	0	0	0	0	0	1	0	0	0	0	0	0	0	0	0	0	0	1	1	0	0	0	0	0	0	0	0	0	0	0	0	0	0	1	0	0	0	1	0	0	0	0	0	1	0	0	0	0	2	0	1	0	0	2	0	0	0	0	0	0	0	3	0	0	1	0	0	0	0	0	0	0	0	0	0	2	0	0	0	0	0	1	0	0	0	1	0	0	0	0	1	1	2	0	1	0	0	0	2	2	1	0	0	0	1	0	0	0	0	0	0	0	1	0	0	1	0	0	0	0	0	0	0	0	0	0	1	0	1	0	0	1	0	0	0	1	0	0	0	2	0	1	0	1	0	0	2	1	0	0	0	0	0	0	0	0	2	0	1	1	0	1	0	0	0	1	1	0	0	0	0	0	0	0	0	0	0	0	0	0	0	0	0	0	0	0	0	0	0	0	0	0	1	0	0	1	0	0	0	1	1	0	0	0	0	0	1	0	0	1	1	0	0	0	0	0	0	0	0	0	0	0	3	0	0	0	1	0	1	0	0	0	0	0	0	0	1	0	2	0	1	0	0	0	0	0	0	0	1	1	0	0	0	1	0	0	0	1	4	0	0	0	0	0	0	0	0	0	0	1	0	0	0	0	2	0	1	0	0	0	0	0	0	1	0	0	0	0	0	5	0	0	0	1	0	0	0	1	0	0	0	0	1	1	0	1	0	0	1	1	0	0	0	0	0	7	0	0	0	0	0	0	0	0	0	0	0	0	0	0	1	0	1	0	1	0	1	1	0	0	0	0	0	0	0	0	0	0	0	0	0	0	0	0	0	0	0	0	0	0	0	0	0	0	1	0	0	0	0	0	0	0	0	0	0	0	0	0	1	1	2	0	0	2	2	0	1	0	0	0	1	1	0	0	0	0	1	0	0	0	3	1	0	0	0	0	0	0	1	0	0	0	2	0	0	0	2	0	0	0	0	0	1	2	0	0	0	0	1	0	0	0	0	0	0	0	1	0	0	1	0	0	0	0	1	0	2	1	0	0	0	1	0	0	0	3	0	0	0	0	0	0	0	0	0	1	1	0	1	0	0	0	0	1	0	1	0	0	0	0	0	0	0	0	0	0	2	0	0	0	0	0	2	0	0	0	0	0	1	0	1	0	0	0	0	0	0	0	1	0	1	0	1	0	0	0	0	0	0	0	0	0	0	0	0	0	0	0	0	1	0	0	0	0	0	0	0	1	0	1	0	0	0	1	0	0	2	0	0	0	1	0	0	1	0	0	0	1	0	0	0	1	1	0	0	0	1	0	0	0	0	1	0	0	0	2	1	0	0	0	0	0	0	0	1	0	0	1	1	1	1	0	0	1	0	0	5	0	2	0	0	1	0	0	1	0	0	0	1	0	0	0	0	1	0	1	0	0	0	0	0	0	1	0	0	1	0	0	0	1	0	0	0	1	0	0	1	0	0	0	0	0	0	0	0	0	0	2	0	1	1	0	0	0	1	1	0	1	0	0	0	1	0	0	0	0	0	0	0	0	0	0	0	0	0	0	0	0	0	0	2	0	1	0	0	0	0	0	0	0	0	0	0	0	0	0	0	0	3	0	0	0	0	1	1	0	0	0	0	0	0	0	0	0	0	1	0	0	0	0	3	0	0	0	0	0	0	0	0	0	0	0	0	0	0	0	0	0	4	0	0	0	0	0	0	1	0	0	0	0	0	0	1	1	0	0	0	0	0	0	0	5	0	0	1	0	0	0	0	0	0	0	0	0	0	0	0	1	0	2	0	0	0	1	0	3	0	0	0	0	0	0	0	0	0	0	0	0	0	0	1	0	0	0	0	0	0	0	0	0	0	0	0	0	0	0	1	0	0	1	0	1	0	1	1	0	0	0	0	0	0	1	1	1	0	0	0	0	1	0	1	0	2	0	1	0	0	0	0	0	1	0	0	0	2	0	1	0	0	0	0	0	0	2	0	0	0	1	2	0	1	0	1	1	0	0	0	1	0	0	0	0	1	0	0	2	0	0	0	0	0	0	0	0	0	0	1	0	0	0	0	0	0	2	1	0	0	2	0	1	0	0	0	0	0	0	4	0	0	1	1	0	0	0	0	0	1	0	0	0	0	1	1	2	0	0	0	1	0	0	0	0	0	0	0	0	1	0	0	0	0	0	0	0	0	0	0	0	0	1	2	1	0	0	0	0	1	0	0	0	0	0	2	1	0	0	0	0	0	0	0	0	0	0	0	0	0	0	1	0	0	1	0	0	0	0	3	0	0	0	0	1	0	0	0	0	0	1	0	0	2	0	1	0	0	0	0	1	0	2	0	1	0	0	1	0	0	0	0	0	0	0	0	0	0	0	0	0	0	0	0	0	0	0	1	1	0	0	0	0	0	0	0	1	0	0	0	0	0	0	0	0	0	0	0	0	0	1	0	2	0	2	2	0	0	1	0	0	0	0	0	0	1	0	0	0	1	0	1	1	0	2	0	0	0	0	1	0	1	1	4	0	0	0	0	0	0	0	0	0	0	1	0	0	0	0	1	0	1	0	0	0	0	0	0	0	0	0	0	0	0	0	0	1	0	1	0	0	0	2	0	0	0	0	0	0	0	0	1	0	0	0	1	0	1	1	0	0	0	0	0	0	0	0	0	0	0	0	0	0	0	0	0	0	0	0	0	1	0	0	0	1	0	0	1	0	0	0	0	0	0	0	0	0	0	2	0	0	1	0	2	0	0	0	0	0	0	1	0	0	1	0	0	0	0	1	1	0	0	0	1	0	0	0	0	0	1	0	0	0	0	0	0	1	0	0	1	0	0	0	0	0	0	0	0	1	0	0	0	0	0	0	0	3	0	0	1	2	0	0	0	0	0	0	0	0	0	0	0	1	1	0	1	0	1	0	1	0	0	0	0	0	0	0	0	1	0	0	0	0	0	1	0	0	0	0	0	0	0	0	0	0	0	0	0	0	0	0	0	0	0	0	0	0	0	2	0	1	0	0	0	0	0	0	1	0	0	0	0	0	0	1	0	1	0	0	1	0	0	2	1	0	0	1	2	1	0	0	0	0	0	0	0	0	3	0	0	0	0	0	0	0	0	0	0	0	1	0	0	0	1	0	7	1	0	1	0	0	1	1	0	0	0	0	0	0	0	0	0	0	0	1	0	2	2	0	1	1	0	1	0	0	2	0	1	0	0	0	0	0	0	1	0	0	1	0	0	0	1	0	0	0	1	0	0	1	0	0	1	0	1	0	0	1	0	0	0	1	0	0	0	1	0	0	0	0	0	0	0	0	1	0	0	2	0	0	1	0	0	0	0	2	0	0	0	0	0	1	0	0	0	0	0	0	0	0	0	0	0	0	1	0	0	1	1	0	0	0	0	5	0	1	0	0	0	0	0	0	0	0	0	0	0	0	0	0	0	0	0	1	0	1	0	0	0	0	1	0	1	0	0	0	0	0	0	1	0	0	0	2	1	0	0	0	4	0	2	0	2	0	0	1	0	0	0	0	1	7	1	1	0	0	1	1	0	0	1	0	0	1	0	1	0	0	0	1	0	0	0	1	0	0	4	0	0	0	1	0	0	0	0	0	0	0	0	0	1	0	0	0	0	0	0	0	0	0	0	0	0	0	0	0	0	0	0	0	0	0	0	0	0	2	2	0	0	0	0	0	0	0	0	1	1	0	1	1	0	0	0	5	2	0	0	0	0	0	0	0	0	0	2	0	1	2	0	0	0	1	0	1	1	0	0	1	0	2	0	0	0	0	0	1	0	0	0	1	0	1	0	0	0	0	0	0	3	0	0	1	0	0	0	0	0	0	0	1	0	0	0	1	0	0	0	1	0	0	0	0	1	0	0	0	0	1	1	0	0	0	0	1	0	0	0	0	0	2	1	0	0	0	0	0	0	0	0	0	0	0	0	2	0	0	0	0	0	0	0	1	0	0	1	0	1	0	0	0	0	1	0	0	1	0	0	1	0	0	0	0	0	0	0	0	0	0	0	1	0	1	0	0	0	0	0	3	0	0	0	0	0	1	0	0	0	0	0	0	0	0	0	0	0	0	0	0	0	0	0	1	0	0	0	1	0	0	1	0	0	1	1	0	0	1	0	1	0	0	0	0	2	1	1	0	1	1	0	0	0	0	0	0	1	0	0	1	0	0	0	0	0	0	0	0	0	0	0	0	0	0	1	0	0	1	0	0	0	1	0	0	0	0	0	0	0	0	0	0	0	1	0	1	0	0	1	2	0	0	0	1	0	0	0	0	2	0	0	0	0	0	0	0	0	1	0	0	0	0	2	0	0	0	0	0	0	0	1	1	0	1	0	0	0	2	0	0	0	0	0	0	0	0	0	0	0	0	1	1	0	0	0	0	0	0	1	0	0	0	0	0	0	0	0	0	1	0	0	0	0	2	0	1	0	1	1	0	1	0	0	1	0	0	0	1	0	0	1	0	0	0	0	1	5	0	0	0	0	0	0	0	3	0	0	0	1	0	0	0	0	0	0	0	0	0	0	0	0	0	0	1	0	0	0	0	0	0	0	0	0	0	0	0	0	0	0	1	0	0	1	2	0	0	0	0	0	0	0	0	0	0	0	0	0	1	0	1	0	0	0	3	0	0	1	0	1	0	1	0	0	0	1	1	0	0	0	0	0	0	0	1	0	2	0	0	0	0	0	0	0	0	0	0	0	0	0	0	0	0	0	0	0	0	0	0	0	0	1	0	0	0	1	0	0	1	1	0	1	0	0	0	0	0	0	0	0	0	2	0	0	1	1	0	0	0	0	1	0	0	1	1	0	0	0	0	0	0	0	0	0	1	0	0	0	0	0	1	0	0	0	0	1	0	0	0	0	0	0	0	0	0	0	1	0	1	0	0	0	1	0	0	0	1	1	0	0	0	1	0	0	1	1	0	0	0	0	0	0	1	0	1	0	0	0	0	0	0	0	1	0	0	1	2	0	0	0	0	1	1	0	0	0	0	0	0	0	0	0	0	0	0	0	0	0	0	2	3	0	0	0	0	1	1	0	2	0	1	0	0	0	1	0	0	0	0	0	0	0	0	0	0	0	0	0	2	1	0	1	0	0	0	0	0	0	0	0	1	0	0	0	0	1	0	0	0	0	0	0	0	1	0	0	0	0	0	0	1	3	0	0	0	0	0	0	0	0	1	0	1	0	1	1	0	0	1	0	0	0	1	1	0	0	0	0	4	0	0	0	0	0	0	0	0	0	0	1	0	2	1	0	1	0	0	0	0	0	0	0	0	0	0	0	0	0	0	1	0	0	1	0	0	0	0	0	0	0	0	0	1	0	0	0	0	0	0	0	0	2	0	0	0	0	0	0	0	0	0	0	0	0	0	0	0	0	0	1	0	0	1	0	0	0	1	0	2	0	1	0	0	0	0	0	0	1	0	0	1	0	0	0	0	0	1	0	0	7	1	0	0	0	0	0	2	0	0	0	0	0	0	0	0	0	0	0	0	1	1	0	0	0	0	0	0	0	0	0	0	2	0	0	0	3	0	1	0	1	1	0	1	0	0	1	1	0	1	0	0	0	0	0	2	0	0	0	1	1	0	0	0	1	0	0	0	1	0	0	0	0	0	2	1	0	0	0	1	3	0	0	2	3	1	0	1	0	1	0	0	0	1	0	0	0	0	0	1	0	0	0	0	1	0	2	0	0	0	0	0	0	1	0	0	0	1	0	0	1	0	0	0	1	0	1	0	0	0	0	0	0	0	0	0	0	0	0	4	0	0	0	0	0	0	0	0	0	0	1	1	0	0	0	0	0	0	0	0	0	0	0	0	0	1	0	0	0	1	0	0	0	1	0	0	0	0	0	0	1	1	0	2	1	0	0	2	1	0	0	0	0	0	0	0	0	0	0	1	0	1	0	0	0	1	2	0	0	0	0	1	0	0	2	0	0	0	0	0	1	0	0	0	0	0	0	0	0	0	0	0	0	0	1	0	0	0	0	0	0	0	0	0	0	2	0	0	0	0	0	0	0	0	0	0	0	0	0	0	0	0	1	1	0	1	0	1	0	1	0	0	1	0	0	1	0	0	2	0	0	0	0	0	0	1	0	1	0	0	0	0	0	0	1	0	0	0	0	0	1	0	0	0	0	0	0	0	0	0	0	0	0	0	0	0	0	0	0	0	0	0	0	1	0	0	0	1	0	0	0	0	0	1	0	0	8	0	0	0	1	0	0	0	0	0	0	0	5	0	1	0	1	1	0	1	0	0	0	0	1	0	0	1	0	0	2	1	0	0	0	0	0	1	0	1	1	0	1	1	0	0	3	1	0	1	0	0	0	0	0	0	0	0	0	0	1	1	0	0	1	0	0	0	0	0	1	0	1	0	0	0	0	0	0	0	0	0	0	0	0	0	1	0	0	0	0	0	0	0	0	0	0	1	2	1	0	2	0	3	0	1	0	0	0	1	0	0	1	0	1	0	0	0	0	0	1	0	0	0	0	1	0	0	0	0	0	0	1	1	0	0	0	0	0	0	0	1	1	0	1	0	0	0	0	0	0	0	0	0	0	0	0	0	0	1	0	0	0	0	0	1	0	0	1	0	0	0	0	0	0	0	0	1	0	3	0	0	1	0	0	0	0	3	0	0	1	2	0	0	0	0	1	0	0	0	0	0	0	0	0	0	0	1	0	1	0	0	0	0	0	1	0	2	0	0	2	0	2	7	1	0	0	0	0	0	0	0	0	0	0	1	0	0	0	0	1	0	1	0	2	0	0	0	0	0	0	0	2	0	1	0	0	0	0	0	1	0	0	0	0	0	3	0	0	1	0	0	0	0	0	0	0	0	0	0	0	1	0	0	0	0	0	0	0	0	0	0	0	0	1	0	1	0	3	0	0	0	2	0	1	1	1	0	0	0	0	0	0	0	1	1	0	0	0	0	0	0	0	0	0	1	0	0	0	0	0	0	3	1	0	0	0	0	0	0	0	0	1	0	3	0	0	0	0	0	1	0	0	0	0	0	0	0	1	0	0	0	0	0	1	0	0	1	1	0	0	0	2	1	0	0	0	0	0	0	0	0	1	0	0	1	0	0	1	1	2	0	0	1	0	0	0	0	0	0	0	0	0	1	0	0	1	0	2	0	0	0	0	0	1	0	0	0	3	1	0	0	1	0	0	1	0	0	0	1	1	0	0	2	1	1	0	0	1	0	0	0	1	0	2	0	0	0	1	0	0	1	1	0	0	0	0	0	1	0	0	0	0	0	0	1	0	0	0	0	0	0	1	0	0	0	2	0	0	4	0	0	2	0	0	0	1	0	0	0	0	0	1	1	0	0	6	1	0	0	0	1	1	0	0	1	0	0	0	0	0	0	0	0	0	0	1	1	2	0	0	0	0	0	1	0	0	0	0	0	0	0	0	0	0	0	1	0	0	0	0	0	1	1	0	1	0	0	1	0	0	1	0	0	0	1	0	1	0	0	1	0	0	1	0	1	0	0	0	0	0	0	0	0	0	0	1	1	1	0	3	1	0	1	0	1	0	0	0	0	0	1	0	1	0	0	0	0	1	0	0	1	0	0	0	0	0	0	0	0	0	0	0	1	2	1	1	1	0	0	0	0	2	0	0	0	0	0	0	0	1	0	1	0	0	0	0	0	0	0	0	1	0	0	1	0	0	0	0	0	0	1	0	0	0	0	0	0	0	0	1	1	0	0	0	2	0	1	0	1	0	0	0	0	1	0	0	0	1	0	1	0	0	0	0	0	1	0	0	0	1	1	0	0	0	0	0	0	0	1	0	0	0	0	0	1	0	0	0	0	0	1	0	0	0	0	1	0	0	0	0	1	0	0	0	0	1	0	0	0	0	0	0	0	0	0	2	0	0	1	0	0	0	0	1	0	0	0	1	0	0	0	0	1	0	0	0	0	0	0	0	0	1	3	0	0	2	0	1	2	3	0	1	0	0	1	0	0	0	2	0	0	0	0	0	0	0	0	0	0	0	0	0	0	0	0	1	0	2	0	0	0	0	0	0	0	0	0	0	0	0	4	1	0	1	0	0	0	0	1	0	0	0	0	0	0	0	0	0	3	0	0	1	1	0	1	1	0	0	0	0	0	2	0	0	0	0	0	1	0	0	0	0	0	0	0	1	0	1	1	0	1	1	0	0	1	0	1	0	0	1	0	1	0	0	1	0	4	0	0	0	0	2	1	0	2	0	1	0	1	0	0	2	0	0	0	0	0	0	1	0	0	0	1	0	0	0	1	0	0	1	0	0	0	0	0	1	0	0	0	0	0	0	0	0	0	0	0	0	1	0	0	0	0	0	1	0	0	0	0	1	0	1	0	0	0	0	0	0	0	1	1	0	0	0	1	0	0	0	1	1	0	0	0	0	0	2	2	0	1	0	0	0	0	1	0	1	0	0	0	0	0	0	0	0	2	0	0	0	0	0	0	0	0	1	1	1	0	1	0	0	0	0	0	0	0	0	0	0	1	1	0	0	0	0	0	0	0	0	0	0	0	0	0	0	0	3	1	0	0	0	1	0	0	1	2	0	1	0	1	0	0	1	0	0	0	1	0	0	0	7	0	0	0	0	0	0	0	1	0	1	1	0	0	0	0	0	0	0	0	0	0	0	1	0	0	0	0	0	0	1	0	1	0	0	1	0	0	0	0	0	0	0	0	2	0	0	0	0	0	0	0	0	1	0	0	0	0	0	0	0	1	0	0	1	0	0	0	0	0	0	1	0	0	2	0	0	0	0	0	1	0	0	1	0	0	0	1	0	0	0	0	0	0	0	0	1	0	0	0	0	0	0	0	0	0	0	0	0	0	0	0	0	0	0	2	1	0	0	0	0	1	0	0	2	0	1	0	0	0	1	0	0	0	0	0	0	0	0	1	0	0	0	1	0	0	1	0	1	0	0	1	0	1	0	0	0	0	1	0	1	0	0	0	0	0	0	0	1	0	0	0	0	0	0	0	0	0	0	0	1	0	0	0	1	0	0	1	0	0	0	0	0	0	0	1	0	0	0	0	0	0	0	0	0	1	0	0	0	0	0	1	1	0	0	0	1	0	0	0	1	0	1	0	0	0	0	0	0	0	1	0	0	0	0	0	1	0	0	0	0	1	0	0	0	1	0	1	0	1	0	0	0	0	0	0	1	0	1	0	1	0	0	0	0	0	0	0	0	0	0	0	0	0	0	0	0	0	0	0	0	0	0	0	0	0	0	0	0	0	0	0	1	0	0	1	0	2	0	1	0	0	0	0	0	0	1	0	0	0	0	0	0	0	0	0	0	1	1	1	1	0	0	0	1	0	0	0	0	0	0	0	0	0	0	0	0	0	0	1	0	0	0	0	0	0	1	2	1	1	0	0	0	0	0	1	0	0	0	1	1	2	0	0	0	0	1	0	0	0	0	0	0	0	1	0	0	0	0	0	0	1	0	0	0	0	1	0	0	0	0	1	0	0	0	0	2	0	0	0	0	0	0	0	0	0	2	0	0	0	1	0	0	2	0	2	0	0	0	0	1	0	0	0	0	0	0	0	0	0	0	1	1	0	0	0	0	0	0	0	0	0	0	0	2	0	0	0	0	0	0	0	0	0	0	0	1	0	0	2	0	0	0	0	1	0	0	0	1	0	1	0	0	0	0	0	0	0	0	2	0	0	0	0	0	0	0	0	0	0	0	0	4	0	0	0	2	0	0	0	1	1	0	0	0	0	0	0	0	2	0	0	0	0	0	0	0	0	0	0	1	2	0	0	0	0	0	1	0	0	0	0	0	0	0	1	1	0	0	0	0	0	0	0	0	0	2	0	0	0	0	0	0	1	1	0	0	0	0	0	0	0	0	0	0	2	0	0	0	0	9	2	0	0	0	0	1	1	0	0	0	0	1	1	1	0	0	0	1	0	1	0	0	0	0	0	0	0	0	0	0	1	0	0	0	1	1	1	0	0	4	0	0	0	0	0	0	4	2	0	0	1	0	0	0	0	1	0	0	1	0	0	0	0	1	0	0	0	2	0	2	1	0	0	0	0	0	0	0	1	0	0	0	0	0	0	1	0	0	0	0	1	0	0	0	0	2	1	1	0	2	0	0	0	0	0	0	2	0	0	0	0	0	0	0	1	0	0	0	0	0	0	1	0	0	0	0	0	1	0	0	2	0	0	0	1	0	1	0	0	0	0	0	0	0	0	0	1	0	0	0	0	0	0	0	0	2	0	0	0	0	1	0	0	0	1	0	0	0	0	0	1	0	1	0	0	0	1	1	0	0	0	0	0	0	0	0	0	0	0	0	0	0	0	0	0	2	0	3	0	0	0	0	0	0	0	0	0	0	0	0	1	0	0	0	0	0	0	0	3	0	1	2	0	1	1	0	0	0	0	0	0	0	1	0	0	1	0	3	0	0	0	1	0	0	0	0	0	0	0	0	0	1	0	0	0	0	0	0	1	0	0	0	0	0	0	1	1	0	1	0	0	0	0	1	1	0	0	0	0	0	0	0	0	1	0	0	0	0	0	0	0	0	0	1	0	1	0	0	0	0	0	0	0	0	3	0	0	1	1	1	0	0	0	0	0	0	0	0	0	0	0	0	0	1	0	0	0	0	0	0	0	0	0	0	0	0	0	0	0	1	1	0	0	12	0	0	0	0	1	0	0	0	0	0	0	0	0	0	0	0	0	0	0	0	0	2	0	0	1	0	0	1	0	0	0	0	0	0	0	0	0	0	1	1	0	0	5	0	0	0	0	1	0	0	0	0	0	1	0	0	1	1	0	0	0	0	0	0	0	0	0	0	0	1	1	0	1	0	0	0	0	0	0	0	0	0	0	0	1	0	2	0	0	0	0	1	0	0	1	4	1	0	0	0	0	0	0	0	gln3_A4	gln3	A4	YPEtOH	GCAAACTCAGACGCCT
741_YPEtOH	1	2	0	0	1	0	1	0	0	0	0	0	0	0	0	1	0	0	0	0	0	0	0	0	0	0	0	0	0	0	0	0	0	0	0	0	0	2	0	0	0	0	0	0	0	0	0	0	0	0	0	2	0	1	0	0	2	1	0	0	0	0	0	0	0	0	0	0	0	1	0	0	0	0	1	2	0	0	1	0	0	1	1	0	0	0	0	0	0	0	0	0	0	0	1	0	0	0	0	1	0	0	0	2	0	0	0	0	0	0	0	0	0	0	0	1	1	0	0	0	0	0	1	1	0	0	0	0	0	2	0	0	0	1	0	0	1	0	1	0	0	0	3	0	0	0	0	0	0	0	0	0	0	1	1	0	0	2	1	0	0	0	1	0	0	0	0	1	0	1	0	0	0	0	0	0	0	0	1	0	1	0	0	0	0	0	0	2	0	1	1	0	0	0	0	0	1	0	0	0	0	1	0	0	0	2	0	0	0	0	0	0	0	0	0	1	1	1	1	0	0	0	0	1	0	0	2	0	0	0	0	8	0	0	0	1	2	3	1	0	0	0	0	0	0	0	2	1	0	0	1	0	0	0	0	0	0	1	0	0	0	0	3	0	1	0	0	0	0	0	0	0	0	0	0	1	0	0	0	2	0	0	0	0	0	0	0	0	0	0	0	0	0	0	0	1	0	0	0	0	2	0	1	0	0	0	0	0	0	0	0	0	0	0	0	0	0	0	0	0	0	2	1	0	0	0	0	0	0	0	0	0	0	1	0	1	1	1	0	1	0	0	0	0	1	0	0	0	0	0	0	0	1	0	0	0	0	0	0	0	0	0	0	0	0	0	0	0	0	0	0	0	0	2	0	0	0	0	1	0	0	1	0	0	0	0	0	0	1	0	0	0	0	0	0	0	0	0	0	0	0	1	0	0	0	0	0	0	0	0	0	0	0	0	1	0	0	0	0	0	0	0	0	0	0	1	0	0	1	1	0	0	2	0	0	1	1	0	0	0	0	0	0	0	0	0	0	0	0	0	0	0	0	0	0	0	0	0	0	0	0	0	0	0	1	0	0	0	0	0	0	0	1	1	3	2	1	0	0	0	0	0	0	0	1	0	0	0	1	0	1	0	1	0	0	1	0	0	1	0	1	0	0	0	0	0	0	0	0	0	0	0	0	0	0	0	1	0	3	0	0	0	0	0	2	0	0	2	0	1	0	0	0	0	0	0	0	0	0	0	1	0	0	0	0	0	0	0	0	0	0	1	0	0	0	0	1	0	0	0	0	0	0	0	0	0	0	0	0	0	1	0	0	0	0	0	0	0	0	0	0	0	0	0	0	1	0	0	0	0	0	0	0	0	1	0	0	0	0	1	2	0	0	0	0	1	0	0	0	0	0	0	1	0	2	1	0	0	0	0	0	0	4	0	0	0	2	0	2	0	0	0	0	0	0	1	0	0	0	1	1	0	2	0	0	1	1	3	0	0	0	0	0	0	0	0	1	0	0	0	1	0	0	0	0	1	0	0	1	0	0	0	0	0	0	0	0	0	0	0	0	2	0	0	0	0	1	0	1	0	1	0	0	0	1	0	0	2	0	0	1	0	0	0	0	0	0	1	0	0	0	0	0	0	0	1	0	0	0	0	0	0	0	0	0	0	1	0	0	3	1	0	0	0	0	0	0	0	0	0	0	0	0	0	0	0	0	2	0	0	0	0	1	0	0	0	0	0	2	0	0	0	0	0	0	0	0	0	0	1	0	0	2	0	0	0	0	0	0	0	0	0	1	0	0	1	0	0	0	1	1	0	0	0	0	0	1	1	0	0	0	0	0	0	1	0	0	0	0	0	1	0	0	0	0	0	2	1	0	0	1	1	1	1	2	1	0	0	0	0	0	0	0	0	0	0	4	0	0	0	0	0	0	0	0	0	0	1	0	1	0	0	0	1	0	0	0	0	0	0	0	0	6	1	0	0	0	0	0	0	0	1	1	2	0	0	1	0	0	0	0	0	0	1	0	0	0	0	0	0	0	0	0	1	0	0	0	0	0	0	0	2	0	0	1	0	0	0	0	1	0	0	0	0	0	2	1	0	0	0	0	0	1	0	0	0	0	1	0	0	0	4	1	0	0	0	0	0	0	0	1	0	0	0	0	0	1	1	1	0	0	0	0	1	0	0	0	0	1	0	0	0	0	0	2	0	0	0	0	0	0	0	1	0	1	0	2	0	0	0	0	1	0	0	0	0	0	0	1	0	0	0	0	1	1	1	0	0	0	0	0	1	0	0	0	1	0	0	0	1	0	0	0	0	0	1	0	0	1	0	0	0	1	0	0	0	1	1	0	0	1	0	0	0	0	0	0	0	0	0	0	0	0	0	0	0	0	0	0	1	0	0	0	0	0	0	0	0	0	0	1	0	0	0	0	0	0	0	0	0	0	0	0	0	0	0	0	0	1	0	0	0	0	1	0	0	0	0	0	0	0	0	0	0	0	0	0	0	0	0	0	0	0	0	0	1	2	0	0	0	0	0	0	0	2	0	0	0	0	0	0	0	2	0	0	0	0	0	0	0	0	1	0	0	0	0	0	0	0	0	0	0	2	0	0	0	0	0	0	1	1	0	0	1	0	1	0	0	0	1	0	0	0	0	0	1	0	0	0	0	0	0	0	0	0	0	0	0	0	0	0	0	0	0	0	1	0	0	0	0	1	0	0	0	0	0	0	1	0	1	0	1	1	0	0	0	0	0	2	0	0	0	0	1	0	0	0	0	0	0	0	0	0	0	0	1	0	1	0	1	1	1	0	0	0	0	0	0	0	0	2	0	0	1	1	3	0	0	0	0	0	0	0	0	0	0	0	1	0	0	0	0	0	0	0	0	0	0	0	0	0	1	0	0	0	0	0	0	0	0	0	0	0	0	0	6	0	0	0	1	0	0	0	0	0	0	0	1	0	0	1	0	0	0	0	0	0	0	1	2	1	0	0	0	0	0	0	0	0	0	0	0	1	0	0	0	1	0	0	0	1	0	2	0	1	0	0	0	0	0	0	0	0	0	0	0	2	1	0	0	1	0	0	0	0	0	0	0	2	0	0	0	0	0	1	0	0	1	0	1	0	0	0	0	0	0	0	0	0	0	0	0	0	0	0	0	1	1	0	0	0	0	1	0	0	0	0	0	0	0	1	0	0	0	0	0	0	0	0	0	0	0	0	0	1	0	1	0	0	0	1	0	0	0	0	0	1	0	1	0	0	0	0	0	0	1	0	0	1	0	0	0	2	0	0	0	0	0	0	1	0	0	0	0	0	0	0	1	0	1	0	0	0	0	0	0	1	0	0	0	0	0	1	0	0	0	0	0	0	0	0	0	0	0	2	0	1	0	0	1	0	0	0	0	0	1	0	0	0	0	0	0	0	0	1	0	0	0	0	0	0	0	0	0	0	0	0	0	0	0	2	0	0	0	0	0	0	0	0	0	0	0	0	0	0	1	0	0	0	0	0	0	0	1	0	0	0	1	1	0	0	0	0	0	0	0	0	1	0	1	0	0	0	0	1	1	1	0	0	0	0	0	1	0	0	0	0	0	0	0	0	0	0	0	0	0	0	0	3	0	0	1	2	0	0	0	0	1	0	0	1	0	0	0	0	0	0	0	0	0	0	0	1	0	0	0	3	0	0	1	0	0	1	0	0	0	0	0	0	0	0	0	1	0	0	0	0	0	2	0	0	1	0	0	2	0	1	0	0	0	0	0	1	0	0	1	0	0	0	0	1	0	0	2	0	1	0	1	0	0	0	0	0	0	0	0	0	0	0	0	0	0	1	0	0	2	1	0	0	0	0	2	0	1	0	0	0	0	0	0	0	0	0	1	2	0	0	0	0	0	0	0	0	0	0	0	0	0	0	0	0	1	0	0	0	0	1	1	0	0	0	0	0	0	0	0	0	0	0	1	0	0	0	1	0	1	1	1	0	0	0	0	0	0	1	1	0	0	0	1	0	1	0	0	0	0	0	0	0	0	0	0	0	0	0	0	0	0	0	0	0	0	0	0	0	0	0	0	0	0	0	1	0	0	1	0	0	0	0	0	0	0	0	2	2	0	1	0	0	0	0	1	0	0	0	0	0	1	3	0	1	0	0	0	0	0	0	0	0	0	0	0	0	1	0	0	0	0	0	2	0	0	0	0	0	2	0	0	1	0	0	0	0	0	0	0	0	0	0	0	0	0	0	1	0	0	0	0	0	0	0	0	0	0	1	0	0	1	0	0	0	0	1	0	0	0	0	0	0	0	0	1	0	0	0	0	0	0	2	0	0	0	0	0	1	0	0	0	0	0	0	0	0	2	0	0	0	0	1	5	1	0	0	0	0	1	1	0	0	0	0	0	0	0	0	2	0	0	0	0	3	0	1	1	1	1	0	1	0	1	0	0	0	0	1	2	0	0	1	0	0	0	0	0	0	0	1	0	0	0	0	0	0	0	0	0	0	1	0	0	0	0	0	1	0	0	0	0	0	0	0	1	1	0	0	0	0	1	0	0	0	0	0	1	0	0	0	1	0	0	0	0	0	0	0	1	0	0	0	0	0	0	1	2	0	0	0	2	1	1	0	0	0	1	1	0	13	0	0	0	0	0	1	0	0	1	0	0	1	0	0	1	1	1	0	0	0	0	0	0	0	0	0	0	0	1	0	0	0	0	0	0	0	0	0	1	0	0	1	0	1	3	0	1	0	0	0	0	0	0	0	1	0	1	3	0	0	0	0	0	0	0	0	0	0	0	0	0	0	0	0	1	0	1	0	0	1	1	2	0	0	0	0	0	0	0	0	0	0	0	0	0	0	0	0	0	0	0	0	1	0	2	0	0	0	0	1	0	0	0	1	0	1	0	0	0	2	2	0	0	0	0	0	0	0	0	0	0	1	4	0	0	0	0	0	0	5	1	0	0	1	0	0	0	0	0	0	1	3	0	1	0	0	0	0	0	1	0	0	0	0	1	1	0	0	0	0	0	0	0	0	0	0	0	1	0	0	0	1	0	0	0	0	0	0	0	0	0	0	0	0	0	0	0	0	0	0	0	0	0	1	1	0	0	0	0	0	0	0	0	0	0	0	0	0	0	0	0	0	0	0	0	2	1	0	0	0	0	0	0	1	0	0	0	1	0	1	0	0	0	0	1	1	1	0	0	0	0	0	0	0	0	0	1	0	0	0	0	1	0	0	0	0	1	1	0	0	0	0	0	0	0	0	0	0	0	0	0	1	0	0	0	0	0	0	0	0	0	0	0	0	0	0	0	1	0	0	0	0	0	0	0	0	0	0	0	0	0	0	0	0	0	0	0	0	0	0	0	0	0	0	0	0	0	0	1	1	0	1	0	4	0	0	0	0	0	0	1	0	0	1	0	0	0	0	0	1	0	1	1	0	0	0	0	0	0	0	0	0	0	0	0	1	0	0	0	1	0	1	0	0	0	0	0	0	0	0	0	1	0	1	0	0	0	0	0	2	0	0	2	0	0	0	0	0	0	0	0	0	0	0	0	0	0	0	0	1	0	1	0	0	0	0	0	0	0	0	0	1	0	0	0	0	1	0	0	0	1	0	0	1	0	0	0	0	0	0	0	0	1	0	0	0	0	0	0	0	0	0	0	0	0	0	0	0	0	0	0	0	0	0	0	0	1	0	0	0	0	0	0	0	0	0	0	0	1	0	1	0	0	0	0	0	1	0	2	0	1	0	0	0	0	0	0	0	1	0	0	0	0	0	0	0	0	0	0	0	0	0	1	0	0	0	0	0	0	0	0	0	0	0	0	0	2	0	0	0	1	0	1	0	0	2	0	0	0	0	1	0	0	0	0	0	0	0	0	1	0	0	1	0	1	0	0	0	0	0	0	0	0	0	0	0	0	0	0	0	1	0	0	0	0	0	0	0	1	0	0	1	0	0	0	1	0	0	0	0	0	0	1	0	1	0	0	0	1	0	0	2	0	0	0	0	0	0	0	1	0	0	0	1	2	0	0	0	0	0	0	0	0	1	0	0	0	0	0	0	1	0	0	0	0	0	0	1	0	0	1	0	0	3	0	0	1	0	0	1	0	0	0	0	0	0	1	0	0	0	0	0	0	0	0	0	0	0	0	1	0	0	0	0	0	0	1	0	0	0	0	0	0	0	1	0	0	1	0	0	0	0	0	1	0	0	3	0	1	1	0	0	0	0	0	0	0	0	0	0	0	0	0	0	0	0	0	0	0	0	0	0	1	2	0	0	0	0	0	0	2	0	1	0	0	0	1	0	0	0	0	0	0	0	0	0	1	1	0	0	0	1	1	0	3	0	0	0	0	0	0	0	0	0	0	1	0	0	0	0	0	1	0	0	0	0	0	0	0	0	0	1	1	1	0	0	0	0	0	0	1	1	1	1	0	0	0	0	0	0	0	0	0	0	1	0	0	1	0	0	0	0	0	0	0	1	0	0	0	0	0	0	2	0	3	1	0	1	0	0	0	0	0	1	0	0	0	0	2	0	1	0	0	0	1	0	0	0	0	0	0	0	0	0	0	1	1	0	0	0	0	0	1	0	0	0	0	0	0	0	1	2	0	0	0	2	0	0	0	0	0	0	0	0	0	0	0	0	0	0	0	0	1	0	0	0	3	0	0	0	0	0	0	0	1	0	1	0	0	0	0	0	8	0	0	1	0	2	1	0	0	0	0	0	0	0	1	0	0	0	0	0	0	0	0	0	1	0	0	0	0	0	0	0	0	0	0	0	3	0	0	1	0	1	1	1	0	0	1	1	0	0	1	0	1	0	0	0	0	2	2	0	1	0	0	0	0	0	0	0	1	0	0	0	0	0	0	1	0	0	0	1	1	0	1	0	4	0	0	0	0	0	0	0	0	1	0	1	0	0	1	1	0	0	1	0	0	0	0	0	4	0	0	0	0	1	1	0	1	0	0	0	0	0	0	0	0	0	1	0	0	0	0	0	1	0	0	0	0	0	0	4	0	0	0	0	0	0	0	0	0	0	0	0	1	0	3	0	0	0	0	0	0	0	3	0	0	0	0	0	0	0	0	0	0	0	1	0	1	0	0	0	0	0	0	1	0	0	0	1	0	1	0	0	0	0	0	1	0	1	1	0	0	0	0	0	0	0	0	0	0	0	0	0	0	0	0	1	0	0	0	0	0	0	0	0	0	0	1	0	1	0	1	0	0	0	0	0	0	0	1	0	0	0	0	0	0	0	0	0	0	0	0	0	0	0	1	0	0	0	0	0	0	0	1	0	0	1	0	3	0	0	0	0	0	0	0	0	0	0	0	1	2	0	1	3	1	0	0	2	0	0	0	0	0	0	0	0	0	1	0	0	0	0	1	0	0	0	0	0	0	0	0	0	0	0	2	0	0	0	0	0	0	0	1	0	1	0	0	0	0	0	0	0	1	0	0	0	6	0	0	1	1	1	0	0	0	0	1	0	1	0	1	0	0	0	0	0	0	0	0	0	0	0	0	0	0	2	4	0	0	1	0	0	0	0	0	1	1	1	0	0	1	0	0	0	0	0	0	0	0	0	0	0	0	0	0	0	0	1	2	5	1	0	0	0	1	0	0	0	0	0	0	0	1	0	0	1	0	0	0	0	0	1	0	0	0	0	0	0	0	0	0	0	0	0	0	0	0	3	0	0	0	0	0	0	0	6	1	0	1	1	1	0	0	0	2	0	0	0	1	0	0	0	0	0	0	1	0	0	0	2	0	0	0	0	0	2	1	1	0	0	0	0	0	0	0	0	0	0	1	0	0	3	0	1	0	0	0	0	0	0	0	0	0	0	0	0	0	0	0	0	0	0	0	1	0	0	2	0	0	0	0	0	0	2	0	1	0	0	0	0	0	0	0	0	0	0	1	0	0	0	0	0	0	0	0	1	0	0	0	0	0	0	1	3	1	0	0	0	0	0	3	1	0	0	0	0	1	0	0	1	1	0	0	0	0	0	0	0	1	0	5	0	0	0	0	0	0	0	0	0	0	0	1	0	0	1	0	1	0	0	0	1	3	0	0	1	0	0	0	0	0	0	2	1	0	0	0	0	0	0	0	0	0	0	0	0	0	0	0	0	0	0	0	1	1	0	0	0	0	0	0	1	1	1	0	0	0	1	0	0	0	0	2	0	0	0	0	0	0	0	0	0	0	0	0	0	0	0	1	0	0	0	0	0	0	0	0	0	0	0	2	1	0	0	0	0	0	0	1	0	0	0	1	0	0	0	0	0	0	0	0	0	0	0	1	0	1	0	1	0	0	0	0	0	0	1	0	0	0	0	1	0	0	0	0	0	0	0	0	0	0	1	0	0	0	0	0	0	0	0	1	0	0	0	3	0	1	0	0	0	0	0	0	0	0	0	1	0	0	0	0	0	2	0	0	0	1	0	0	0	0	1	0	0	0	0	1	2	0	1	1	0	0	0	1	0	0	0	0	0	0	0	0	1	0	0	0	0	2	1	0	0	1	0	0	0	0	0	0	0	0	0	0	1	0	4	0	0	0	0	0	0	0	0	0	0	0	0	2	0	0	0	1	0	0	0	1	0	0	0	0	0	0	0	0	0	0	0	0	0	0	1	0	0	0	0	0	0	0	0	0	1	0	0	0	0	0	0	0	0	0	0	0	0	0	0	0	1	0	0	0	0	0	0	1	0	0	0	0	0	0	0	0	0	1	0	0	0	0	0	0	2	0	0	0	0	2	0	0	0	0	0	1	0	1	0	3	2	0	0	1	0	1	0	0	1	0	0	0	0	1	0	0	0	0	0	0	1	0	0	0	0	0	0	2	1	0	0	1	0	0	1	1	1	0	0	0	0	1	1	0	0	0	0	1	0	0	0	0	0	0	0	0	0	0	0	0	0	0	0	0	0	0	0	0	0	0	0	0	0	0	0	0	0	2	0	0	0	0	0	0	0	0	0	0	0	0	1	0	0	1	0	0	1	0	0	0	1	0	0	0	0	0	0	0	0	0	0	1	0	0	1	0	0	0	2	0	0	0	0	0	0	0	0	1	0	0	0	0	1	0	1	0	0	0	0	0	0	0	0	0	1	0	0	0	0	1	0	1	0	1	0	1	0	0	0	0	0	0	1	0	0	0	0	0	0	0	0	0	0	0	0	0	0	1	0	1	2	2	3	0	0	0	0	0	0	0	0	1	0	1	0	2	0	0	0	0	0	0	0	0	0	0	0	0	0	1	1	0	0	0	0	0	0	0	0	0	0	0	0	0	0	0	0	0	0	0	1	0	0	2	0	0	0	0	0	0	1	0	0	0	1	0	0	0	0	0	0	3	0	0	0	0	0	0	3	1	1	0	0	1	0	2	0	0	0	0	0	0	0	1	0	0	0	0	0	0	0	0	0	0	0	0	0	1	0	1	0	0	0	1	0	1	2	0	0	0	1	0	0	1	3	0	0	0	1	1	1	0	1	2	0	0	0	0	0	0	0	0	0	1	0	1	0	2	0	1	0	0	0	0	0	0	0	0	0	1	0	0	0	0	1	0	1	0	0	0	0	0	0	0	0	0	1	0	0	0	1	0	1	0	1	0	0	0	0	1	0	0	0	1	0	0	0	1	0	1	0	0	0	0	0	2	2	0	0	0	1	0	0	0	0	0	0	0	0	0	0	0	0	0	0	0	0	0	0	0	1	0	1	1	0	0	0	0	0	0	0	0	0	0	1	0	0	0	0	0	0	1	0	0	1	0	0	0	2	0	0	0	0	1	2	0	0	1	0	0	0	0	0	0	0	0	0	1	1	0	0	0	1	0	0	0	0	0	1	1	2	0	0	0	0	0	0	0	0	3	1	0	0	0	0	0	0	2	0	0	0	0	0	0	0	0	0	0	0	0	0	0	0	0	0	0	0	0	0	1	1	0	0	2	0	1	0	0	0	0	0	0	0	0	0	0	0	0	0	1	1	1	0	0	0	0	0	0	0	0	0	0	0	0	0	1	0	1	1	0	0	0	0	0	0	0	0	0	0	0	0	0	0	0	0	0	1	1	1	0	0	0	0	1	0	0	0	0	0	0	0	0	0	0	0	0	0	0	0	0	0	0	0	1	0	1	0	0	0	0	0	0	0	1	0	0	0	0	0	2	1	0	1	0	0	0	0	3	0	1	0	0	0	0	1	0	0	0	1	0	0	0	1	0	0	0	0	0	0	0	0	0	1	0	0	0	0	1	0	0	0	1	0	0	2	0	0	0	0	0	0	0	0	0	1	0	0	0	0	0	0	0	0	1	1	0	0	0	0	0	0	0	0	0	0	0	0	0	0	0	0	0	1	0	0	0	0	0	0	0	0	0	0	0	0	0	0	0	0	0	0	0	0	0	0	1	0	0	0	0	0	1	0	0	0	0	1	0	0	1	0	2	0	0	0	0	0	0	0	0	0	1	1	0	0	0	0	0	0	0	0	2	0	0	0	0	0	2	0	1	1	0	0	0	0	0	0	0	1	0	0	0	0	0	0	0	0	0	0	0	0	0	0	0	0	0	0	0	1	0	0	0	0	0	0	1	0	1	1	0	0	1	0	0	0	1	0	0	0	1	0	0	0	0	0	1	0	1	1	1	0	0	0	0	1	1	0	0	0	0	0	0	1	0	1	3	0	0	0	0	0	0	1	2	0	0	0	0	1	1	0	0	0	0	0	0	0	0	2	0	0	1	0	0	1	1	0	0	0	0	0	1	0	0	0	1	1	0	0	0	0	0	0	0	0	1	0	0	1	0	0	0	1	0	1	0	0	0	0	0	2	0	0	0	0	0	1	0	0	0	0	0	0	0	0	0	0	1	0	0	0	0	0	0	1	0	0	0	0	0	0	0	0	0	1	0	0	0	0	0	1	0	0	0	0	0	0	0	1	0	0	0	0	0	0	1	0	0	0	0	0	1	0	0	0	0	0	0	0	1	0	0	0	0	0	0	0	0	1	0	1	0	0	0	1	0	0	0	0	0	0	0	1	0	0	0	0	1	0	1	1	0	1	0	1	0	1	0	0	0	0	0	0	0	0	2	0	0	0	0	0	0	0	2	0	0	0	1	0	1	0	0	1	1	1	0	0	0	0	3	1	0	0	0	0	0	0	0	0	0	0	0	1	0	0	0	0	3	0	1	0	0	0	0	0	0	1	0	0	0	0	0	0	0	0	0	0	0	0	1	0	0	0	0	0	0	1	0	0	0	1	0	1	1	0	0	0	1	0	0	1	0	0	0	0	0	0	0	0	3	0	0	0	0	0	0	0	0	0	0	0	1	0	0	0	0	0	0	0	0	0	0	0	0	1	4	1	0	1	0	0	0	0	0	0	0	0	0	1	1	1	0	0	0	1	0	0	0	0	0	0	0	0	0	0	0	1	0	0	0	0	0	1	0	1	0	0	0	0	0	0	0	1	0	0	0	1	0	1	0	0	0	0	0	0	1	0	0	0	0	1	0	0	0	0	2	0	0	0	0	0	0	0	0	0	0	0	1	0	0	0	0	0	0	0	1	0	1	0	0	0	0	0	0	0	0	0	1	0	0	1	0	0	0	0	0	0	0	0	0	0	0	1	1	0	0	0	0	3	0	0	1	0	0	0	0	0	0	0	1	0	1	0	0	0	0	0	2	0	0	0	1	0	0	0	0	0	2	0	0	1	0	0	0	0	0	0	0	2	0	0	0	0	0	0	0	0	0	0	0	1	0	0	0	0	0	0	0	0	0	0	0	0	0	1	0	0	0	0	0	0	0	0	1	0	0	0	0	0	0	0	0	0	0	0	0	1	0	1	0	1	0	0	0	0	0	0	0	0	0	0	0	0	0	0	0	0	0	0	0	0	0	0	0	0	0	0	1	0	0	0	1	0	9	0	1	1	0	0	1	0	0	0	0	0	0	0	0	1	0	2	0	0	0	0	0	0	1	0	0	0	1	0	0	0	1	0	0	0	0	0	0	1	0	0	0	0	0	0	0	1	0	0	0	0	0	0	1	0	0	0	4	1	0	0	0	0	0	1	0	0	0	0	0	0	0	0	0	0	1	0	0	0	0	0	0	0	0	0	0	0	0	0	1	0	0	1	0	0	0	0	0	0	0	0	0	1	0	WT(ho)_C1	WT(ho)	C1	YPEtOH	TACTTGTGTGGCGAAT
742_YPEtOH	2	4	1	0	1	0	0	1	0	0	1	0	0	1	0	0	0	0	0	0	0	0	0	0	0	0	0	0	0	0	0	0	3	0	0	0	0	2	0	0	0	0	0	0	1	0	0	0	0	0	0	4	0	0	0	0	1	0	0	0	0	0	0	1	0	0	1	0	0	0	0	0	0	0	1	0	1	1	0	1	1	0	0	0	1	0	0	0	1	0	0	0	0	0	1	0	0	0	0	1	0	0	0	2	0	0	0	0	0	0	0	0	1	0	0	0	1	0	1	1	1	0	0	0	0	1	2	1	0	3	0	0	0	0	1	1	0	0	0	0	0	0	1	0	0	0	0	0	0	0	0	2	0	0	1	0	0	3	0	1	0	0	1	0	0	0	0	0	0	0	1	0	0	0	0	0	0	2	0	0	1	0	0	0	0	1	0	0	0	0	1	0	1	2	0	0	0	0	0	0	0	3	0	0	0	1	0	0	0	0	2	0	1	1	2	2	0	1	0	0	0	0	1	0	0	0	2	2	0	0	0	13	0	0	0	0	0	0	0	0	1	0	4	0	0	0	0	0	0	0	0	0	1	0	1	0	0	0	0	1	0	0	2	0	0	0	0	1	0	3	0	0	0	0	0	1	0	0	1	1	0	0	0	0	0	0	0	0	0	0	0	0	0	0	0	1	0	0	0	0	1	2	0	0	1	1	0	0	2	0	0	0	0	1	0	0	0	0	2	0	0	0	1	2	0	0	0	0	0	0	0	0	0	0	0	0	2	0	2	0	0	0	0	0	0	1	0	0	0	0	0	0	0	0	0	0	0	0	1	0	1	0	0	0	0	0	0	2	1	0	2	0	0	1	0	1	0	0	0	0	0	1	0	0	0	0	0	0	0	0	0	0	0	0	0	2	0	0	0	0	0	0	1	0	0	0	0	0	0	0	0	0	0	0	1	0	1	0	1	0	0	0	1	0	0	0	0	0	0	0	0	0	0	1	0	2	0	1	0	2	1	1	0	0	0	0	0	0	0	0	1	1	0	0	0	0	0	0	1	0	0	0	1	1	0	0	1	0	0	2	0	0	0	0	1	2	0	1	0	0	0	0	0	0	1	0	0	0	1	1	0	0	1	0	0	0	0	0	1	2	0	0	0	0	0	1	3	0	1	0	0	0	0	0	0	1	1	1	0	0	0	0	0	0	3	0	0	0	0	0	0	0	0	0	0	0	0	0	0	1	0	1	0	0	0	0	0	0	0	0	1	0	0	0	0	1	2	0	0	1	0	1	0	1	2	0	0	1	0	0	0	0	0	0	0	0	0	0	0	0	0	0	0	0	2	0	1	1	0	0	2	0	0	0	0	2	0	1	0	0	1	0	0	0	0	0	0	1	1	0	0	0	0	0	1	0	1	0	0	1	0	1	1	1	0	0	0	0	1	0	0	0	1	0	0	0	1	0	0	2	0	1	1	0	0	1	0	0	0	0	1	0	0	0	0	0	0	0	0	1	1	0	0	3	0	1	0	0	0	0	1	0	0	0	0	0	0	0	0	0	0	0	0	0	1	0	2	0	0	0	0	0	2	0	2	0	1	0	1	2	2	1	0	0	0	0	0	0	0	0	1	1	0	0	0	0	0	0	0	1	0	0	0	0	0	1	0	1	0	0	2	1	0	1	0	0	0	1	0	0	2	0	2	0	1	0	0	0	1	1	0	0	1	0	0	0	0	0	1	0	0	0	0	0	0	0	1	0	2	2	1	0	1	0	0	2	1	0	0	0	0	0	1	0	0	0	0	0	1	0	0	0	0	0	2	0	0	1	0	0	0	0	0	0	2	1	0	0	0	0	0	0	0	0	0	0	0	2	2	0	0	1	0	1	2	1	1	1	0	0	0	0	0	1	0	0	3	0	1	2	0	0	0	0	2	1	1	0	0	3	0	0	0	0	0	0	1	0	0	2	0	0	8	0	1	0	0	1	1	0	1	0	0	0	2	1	1	0	1	0	0	0	0	3	0	0	0	1	1	0	0	0	1	0	0	0	0	0	0	0	1	1	0	0	1	1	0	0	0	0	0	0	1	0	0	1	0	0	0	0	0	1	0	0	0	0	0	0	0	0	1	3	0	0	0	0	0	1	2	1	0	0	0	0	1	0	0	1	1	0	0	1	0	0	1	0	0	0	0	1	0	0	0	1	1	0	1	0	0	0	0	0	0	0	0	0	0	0	0	0	0	0	0	2	1	1	0	0	1	0	0	1	0	2	3	2	0	0	0	0	0	2	1	0	0	0	2	0	0	0	0	0	0	0	0	1	0	0	0	0	0	0	1	0	2	2	0	0	1	0	0	0	0	0	0	0	2	0	0	0	0	0	0	0	0	0	0	0	0	0	0	0	1	2	0	2	0	0	0	0	0	0	0	0	1	0	0	2	0	0	0	1	0	1	0	0	0	0	0	1	0	0	0	0	0	0	0	1	0	0	0	0	1	0	0	0	0	0	0	1	0	0	0	0	0	1	0	0	0	0	0	0	0	0	0	2	0	0	0	0	0	0	1	0	0	0	0	0	1	0	0	0	0	0	2	1	0	0	1	0	1	0	1	3	0	0	0	1	0	0	0	1	0	1	0	2	0	0	0	0	0	0	0	0	0	0	0	1	0	0	0	0	0	0	0	1	0	0	1	0	1	1	0	0	0	0	0	1	0	0	0	1	0	0	0	0	0	2	0	0	0	0	0	0	0	0	0	0	0	0	1	0	0	0	0	0	0	0	1	0	0	0	1	0	0	1	0	0	0	0	0	0	0	0	0	0	0	0	0	1	4	0	0	2	0	2	1	0	0	0	0	0	0	0	1	0	0	0	0	0	0	1	0	0	0	0	0	0	0	0	0	0	0	0	0	0	0	0	1	0	0	0	0	0	1	3	1	0	0	0	0	0	0	1	0	0	0	0	0	0	2	1	0	1	0	0	0	0	5	0	0	0	0	0	1	0	0	0	0	1	0	0	0	0	0	0	0	2	0	0	1	1	2	0	0	0	0	0	0	0	0	0	0	0	0	1	0	0	0	1	0	0	0	1	0	1	0	2	3	0	0	0	0	0	1	1	0	0	1	1	0	0	0	0	2	0	0	1	0	1	1	0	0	0	0	0	1	0	0	0	0	0	0	0	0	0	0	1	0	1	0	1	0	0	0	0	0	0	1	0	0	0	2	0	1	3	0	0	0	0	0	0	0	0	1	1	0	0	0	0	0	0	0	0	2	0	0	0	3	0	0	0	1	1	0	0	1	0	0	1	1	0	0	0	0	0	0	0	0	0	1	0	1	0	0	0	0	0	0	0	0	1	0	0	0	0	0	0	0	0	0	0	0	0	1	0	0	1	2	0	0	0	0	0	0	0	0	0	1	0	0	0	0	0	0	0	1	0	0	0	0	0	0	0	1	0	0	0	1	2	2	0	0	0	1	0	0	0	0	0	0	0	0	0	1	2	0	1	0	1	1	0	0	6	0	0	0	2	0	0	0	0	1	0	0	0	0	0	0	0	2	0	0	1	0	1	4	0	1	0	0	0	1	0	0	0	0	0	0	0	0	0	0	0	0	0	0	1	0	0	3	0	0	0	0	0	0	0	0	0	1	0	1	1	1	0	0	1	0	0	1	0	0	0	1	0	2	0	0	1	0	0	3	0	0	0	0	0	0	0	1	0	0	0	0	0	1	1	3	0	1	0	0	1	0	1	3	1	0	1	1	0	0	0	0	0	0	1	0	0	1	0	0	2	0	0	0	1	4	2	0	1	0	0	0	0	1	0	0	0	0	0	0	0	1	0	8	0	0	0	0	0	1	2	0	0	0	0	0	2	0	0	0	0	0	3	2	0	0	0	0	1	0	0	0	0	0	0	0	0	0	0	1	1	0	0	0	0	0	1	0	2	0	0	0	0	1	0	0	1	0	0	0	0	0	1	2	2	0	0	0	0	0	0	0	0	1	0	0	0	0	2	0	0	0	0	0	0	0	0	1	1	1	0	0	0	0	0	0	0	0	0	0	0	0	0	0	0	0	2	0	0	0	0	0	1	0	0	1	0	1	0	1	0	0	1	1	0	0	0	0	0	1	1	0	1	1	1	2	1	0	0	1	0	1	0	0	1	0	1	1	0	0	0	0	0	1	0	0	0	0	0	0	0	1	2	0	1	0	0	0	1	0	2	1	0	1	0	0	0	0	0	3	0	0	0	0	0	0	0	0	3	0	0	0	0	0	3	0	1	0	0	1	0	0	1	0	0	0	0	0	1	0	0	0	0	0	0	0	0	0	1	0	0	0	1	1	0	0	1	0	0	0	0	0	0	0	0	0	6	0	0	0	0	0	0	0	0	0	0	0	1	0	0	0	1	1	0	0	0	1	4	0	0	1	0	0	0	0	2	0	0	0	0	0	1	0	1	3	0	0	1	0	0	0	1	0	0	0	0	0	3	3	0	0	0	0	1	0	0	1	0	1	0	1	0	0	0	0	0	0	2	1	0	1	0	1	1	0	0	0	0	1	1	0	2	0	1	1	0	1	0	0	0	1	0	0	0	0	0	0	0	0	4	0	0	0	1	2	0	1	1	2	0	2	0	14	1	0	0	0	0	0	0	2	0	0	0	2	1	0	0	0	0	0	0	0	0	1	1	0	0	0	0	0	0	0	0	1	0	1	0	1	0	0	1	0	0	0	0	1	0	0	0	1	0	1	1	0	0	0	1	0	0	3	1	2	0	0	3	0	0	1	1	1	1	0	0	0	0	0	1	1	0	0	0	1	0	0	6	0	1	0	0	0	1	0	0	0	0	0	0	1	0	0	0	0	0	0	0	0	5	1	0	0	0	1	0	0	0	0	0	0	0	0	1	1	1	0	1	0	0	0	0	1	1	0	0	1	0	0	0	0	1	1	1	4	0	1	0	0	0	0	0	0	0	0	1	2	2	1	0	0	0	0	0	2	1	0	0	0	0	0	0	0	0	0	1	1	0	1	0	0	0	0	0	0	0	0	0	0	0	0	0	0	0	0	0	0	0	0	0	0	1	0	0	1	0	1	0	2	0	0	0	0	2	0	0	0	0	1	0	0	0	1	0	0	0	0	0	0	0	0	0	0	0	0	0	0	1	3	0	0	0	1	0	0	1	0	0	1	0	0	0	0	0	0	0	0	0	0	0	0	0	0	0	0	0	0	0	0	0	0	0	1	0	1	1	1	0	0	0	0	0	0	0	0	0	1	1	0	0	1	0	0	0	0	1	0	0	1	0	0	0	3	0	0	0	0	0	0	0	1	0	0	0	0	0	0	1	0	0	0	0	1	0	0	1	0	1	1	0	1	0	0	3	0	0	0	0	0	0	0	0	0	0	0	0	0	0	0	0	0	0	0	0	0	0	2	0	0	0	0	0	0	1	0	0	1	0	0	1	0	0	1	0	1	0	0	0	1	0	1	2	0	0	2	0	0	0	3	0	0	1	2	2	2	0	0	2	0	1	0	1	0	0	0	0	0	0	0	0	3	2	0	1	0	0	1	0	1	2	1	0	0	0	0	1	2	0	0	1	0	0	1	0	0	0	0	0	1	0	0	0	0	0	0	0	1	0	0	2	0	0	0	0	0	0	1	0	0	0	0	0	0	0	0	0	0	0	0	1	0	0	0	1	0	0	0	1	1	0	0	1	0	1	0	3	1	0	1	1	1	0	0	2	0	0	0	1	0	0	0	0	0	0	0	0	0	0	0	0	0	0	0	1	1	0	0	0	0	0	0	0	0	0	0	1	0	0	3	0	1	1	0	0	1	0	0	0	0	0	0	0	1	0	0	0	0	0	0	0	0	0	0	0	1	0	0	3	0	1	0	0	0	0	0	0	2	0	0	0	0	0	0	0	1	0	1	0	0	0	0	0	1	0	0	0	0	0	1	1	0	0	0	0	0	0	0	0	0	1	0	0	0	0	1	0	3	0	0	0	0	0	1	0	0	0	0	0	0	0	0	0	0	1	0	0	0	0	2	0	0	0	0	0	0	0	0	0	0	1	0	0	2	0	0	0	0	1	1	0	1	0	1	1	0	0	0	0	1	0	0	2	0	1	0	0	0	0	0	0	0	0	1	0	2	0	1	0	0	0	2	0	0	0	1	1	0	0	0	0	1	0	2	1	0	0	0	0	0	0	0	0	0	0	0	0	0	0	0	0	0	0	0	0	0	1	0	1	0	0	0	0	0	0	0	0	0	0	2	0	1	1	1	0	0	0	1	0	0	0	0	0	1	1	0	0	0	0	0	0	0	0	0	0	0	1	1	0	0	2	1	0	1	0	0	0	0	0	0	0	0	0	0	0	0	1	0	0	0	0	0	2	0	0	0	0	0	1	0	0	0	1	0	0	0	0	0	1	0	0	0	0	0	0	0	0	0	0	1	0	0	2	1	1	0	0	0	1	0	0	0	0	0	0	0	0	1	3	0	2	0	0	1	0	0	1	0	0	0	0	0	1	0	2	0	1	1	0	0	0	0	0	2	0	0	0	0	0	1	0	0	0	0	0	0	0	1	0	0	1	1	0	1	0	0	2	1	1	0	0	0	0	0	0	1	0	0	1	1	0	0	0	0	2	0	2	0	1	0	1	0	1	1	1	0	0	0	0	0	0	0	0	0	1	0	1	0	8	0	0	0	0	3	0	0	0	0	0	0	1	0	0	0	0	0	0	0	0	2	0	2	1	0	0	0	0	0	1	0	0	3	0	0	3	0	0	0	0	0	1	1	1	0	0	0	0	0	0	0	0	0	0	0	0	0	1	0	1	1	0	1	0	0	0	1	0	0	0	0	0	0	3	0	0	1	1	0	1	0	3	0	4	1	2	0	0	1	1	0	0	0	0	2	0	0	0	0	0	0	1	0	0	0	2	0	3	1	0	1	1	1	0	0	1	0	1	0	0	0	0	0	0	0	0	0	0	0	1	0	2	1	0	1	0	0	0	3	0	0	0	0	0	0	0	0	0	0	0	0	0	0	2	0	2	0	0	0	0	1	0	0	0	0	0	0	0	0	0	0	0	0	0	0	0	0	0	0	0	2	0	2	0	0	0	4	0	0	0	1	1	0	0	0	0	1	0	0	0	0	0	0	0	1	3	2	0	1	0	1	0	0	1	0	0	0	0	0	0	0	1	1	0	0	0	0	0	0	0	0	0	2	0	0	0	0	1	0	0	0	0	0	0	1	0	0	0	0	2	0	3	0	0	0	0	0	0	0	0	0	0	1	1	0	0	1	0	0	1	0	0	0	0	0	0	0	4	0	2	0	1	2	0	0	0	0	0	0	0	0	0	0	0	0	0	0	0	0	0	1	0	0	0	0	0	0	0	0	0	0	1	0	0	0	0	1	1	0	0	0	1	1	0	0	0	0	1	0	0	0	0	0	0	0	9	0	0	0	1	0	0	0	0	0	0	0	5	0	1	0	0	0	0	2	0	0	0	0	0	1	1	1	0	0	3	0	0	1	1	0	0	0	1	0	0	0	0	0	0	0	1	1	0	0	0	0	0	0	0	3	0	0	0	1	1	0	0	3	5	2	0	1	0	1	0	1	1	0	0	0	0	0	0	0	0	0	0	1	0	0	0	0	0	0	0	0	0	0	0	0	0	1	0	1	0	3	0	0	0	0	0	0	0	4	0	0	0	0	1	2	0	0	0	0	1	1	0	0	1	0	0	0	1	0	1	0	0	0	0	0	0	1	0	0	0	0	1	0	0	0	0	0	0	0	0	0	1	1	1	1	0	0	1	0	0	1	0	0	1	0	0	0	2	0	0	1	0	0	0	0	0	0	2	5	0	0	1	0	0	1	0	5	0	0	1	0	0	0	0	0	0	0	0	0	0	0	1	0	0	0	0	0	0	1	0	0	0	0	0	0	1	1	1	1	0	2	0	2	1	0	1	0	0	0	1	0	0	0	1	0	0	0	0	0	0	0	0	0	3	1	0	0	0	0	0	0	0	0	1	0	2	0	0	1	0	1	0	0	0	1	2	0	0	0	0	0	1	0	0	0	1	0	0	0	0	1	1	0	0	0	0	0	0	0	0	1	0	0	1	0	2	0	1	0	0	0	1	0	0	0	0	0	0	0	0	2	0	0	0	1	0	1	0	0	0	1	1	0	0	0	0	0	0	0	1	0	1	0	0	0	0	0	0	0	0	0	0	0	1	0	1	0	0	0	0	1	0	1	0	0	0	1	0	0	0	1	0	0	1	0	0	0	4	0	0	0	1	0	0	0	0	1	1	0	1	0	1	0	0	0	0	1	0	0	1	0	0	1	0	0	0	1	1	0	0	0	1	0	0	0	0	1	2	0	0	0	0	0	0	0	0	0	0	1	0	0	0	0	0	1	1	0	1	1	2	0	0	0	1	1	2	0	0	0	1	0	1	0	2	1	0	0	0	0	0	0	2	0	0	0	0	0	0	1	0	1	1	0	0	0	0	0	1	0	0	0	1	0	0	0	0	1	0	3	1	1	1	1	1	0	0	0	0	0	0	0	2	0	0	0	3	0	0	0	0	0	0	0	0	1	0	0	1	0	0	0	1	0	0	0	0	1	0	1	0	0	0	0	0	1	0	0	1	0	0	0	0	1	0	0	0	0	0	0	1	0	0	0	1	0	0	0	0	0	0	0	0	0	0	0	1	1	1	0	0	0	0	0	0	0	1	0	0	0	0	0	0	1	0	0	0	0	1	0	3	1	0	2	0	0	1	0	0	3	0	1	0	0	2	1	0	0	0	0	0	0	0	0	0	0	0	0	0	0	0	0	0	0	2	0	4	1	0	0	0	0	0	0	0	0	0	1	0	0	0	0	1	0	0	0	0	0	3	0	0	1	2	0	5	0	0	0	0	0	0	1	0	3	0	0	0	1	2	1	0	0	0	0	0	0	1	0	1	2	0	1	0	0	3	1	0	0	0	0	1	0	0	1	1	0	0	0	1	1	0	0	0	0	0	0	0	0	1	1	0	0	0	0	0	0	0	1	0	0	1	1	1	0	0	1	0	1	0	0	0	0	0	0	0	0	0	0	1	0	1	1	0	0	0	0	0	0	1	2	0	0	0	0	0	0	0	0	0	0	0	0	0	0	0	1	0	0	1	0	0	0	1	2	0	0	1	0	1	0	0	0	0	0	0	0	1	0	0	1	1	0	0	0	0	0	0	0	0	1	0	1	0	0	0	0	0	0	1	1	0	0	1	0	0	0	0	0	0	1	1	2	0	0	0	0	1	0	0	0	0	0	0	1	0	0	0	0	0	2	0	1	3	0	0	1	1	0	0	1	0	0	0	0	0	0	1	0	2	0	0	0	0	0	2	0	0	0	0	0	0	0	0	0	0	1	0	0	0	0	0	0	1	0	0	1	1	3	0	0	0	0	1	0	1	1	0	1	1	0	3	1	0	0	0	0	1	0	0	0	0	0	0	1	0	0	1	0	0	0	0	0	0	0	0	0	1	0	0	0	0	0	0	0	0	1	0	1	0	0	0	0	0	1	0	0	0	1	0	0	0	2	1	1	1	0	0	1	1	0	2	2	0	0	0	0	1	1	1	2	0	0	2	0	0	0	3	2	0	0	0	0	0	1	0	0	0	0	1	0	0	0	0	1	1	0	0	0	0	0	0	0	0	0	0	1	1	0	0	1	0	3	1	1	0	0	0	0	0	0	0	0	0	0	0	0	0	0	0	0	0	1	0	0	0	0	0	0	0	0	0	0	2	0	0	0	0	0	1	0	0	0	0	0	0	0	0	0	0	1	2	1	0	0	1	0	0	0	0	0	0	0	0	0	0	0	0	0	1	1	0	0	0	1	0	0	1	0	0	0	2	1	0	0	0	1	0	0	1	0	0	0	0	0	3	1	0	0	0	2	0	0	1	0	0	0	1	0	0	0	0	1	1	2	0	1	0	0	1	0	1	0	0	0	0	0	0	0	0	1	0	0	0	0	0	0	0	0	0	0	0	0	0	0	0	0	0	0	1	0	0	0	0	0	0	2	0	1	0	0	0	2	0	0	0	0	0	0	0	0	0	0	0	0	0	1	0	1	0	0	1	0	1	0	0	0	0	0	0	0	0	0	0	0	0	0	0	1	3	0	0	0	0	1	1	0	0	0	0	0	0	0	0	0	0	0	1	1	1	0	1	0	0	1	0	0	0	0	0	0	0	0	1	0	0	0	1	0	0	0	0	0	0	0	0	1	2	0	0	0	0	0	0	0	0	0	1	0	0	0	1	0	0	0	0	0	0	0	0	0	1	0	0	0	0	0	0	0	0	0	1	0	0	2	0	0	0	0	0	0	0	0	0	2	0	0	0	0	0	2	1	0	0	0	0	0	1	0	0	0	1	0	0	0	0	0	0	2	0	0	0	0	0	0	0	0	1	0	0	1	1	0	0	0	1	0	0	0	1	0	0	1	0	1	0	0	0	2	0	0	0	1	0	0	0	0	0	0	0	0	0	0	0	0	0	0	0	0	0	1	0	0	0	0	0	0	3	0	0	0	1	0	0	0	0	0	0	0	1	0	0	0	0	0	0	1	0	0	0	1	0	1	1	1	0	0	0	0	0	0	0	4	0	2	0	0	0	0	0	0	0	1	0	0	2	0	1	0	0	0	0	0	0	0	0	0	0	0	0	0	1	1	0	0	2	0	0	0	0	0	0	0	0	1	0	0	0	0	0	0	0	0	0	0	0	2	0	0	0	1	1	0	0	0	0	0	0	0	0	0	0	0	0	2	0	0	1	0	1	0	0	0	1	0	1	2	0	0	0	0	0	0	0	0	0	0	0	0	0	0	0	0	0	0	0	0	0	0	0	0	0	0	0	1	0	0	0	0	1	0	0	1	1	0	0	1	0	0	0	0	1	0	3	0	0	0	0	0	0	0	2	0	0	0	0	2	0	1	0	0	0	1	0	0	1	0	2	0	0	1	0	3	0	0	1	0	0	0	0	1	0	1	0	0	0	1	0	0	0	0	0	0	0	0	0	1	1	0	0	0	0	0	0	1	1	0	1	0	1	0	1	0	0	0	0	4	0	1	0	1	7	5	0	0	0	0	1	0	0	0	0	0	4	0	0	0	0	0	2	0	0	0	0	0	1	1	1	0	0	0	0	0	0	0	0	1	0	0	0	0	0	0	0	0	0	0	0	2	1	0	0	1	0	0	0	0	0	0	1	0	1	0	1	1	0	0	1	1	0	0	7	0	1	1	0	0	0	0	1	0	0	1	1	0	0	1	0	0	0	0	0	1	0	0	0	0	3	1	1	2	0	0	0	1	0	0	0	0	0	0	1	3	0	0	0	1	0	1	0	0	0	0	2	0	0	0	0	1	0	0	0	0	0	0	0	1	0	1	0	0	0	0	0	0	1	0	0	1	0	0	0	0	0	0	0	0	4	1	0	0	0	0	0	1	0	1	0	0	0	1	1	0	0	2	0	1	0	0	0	1	0	0	1	0	0	0	0	0	0	0	0	2	0	0	0	0	1	1	1	0	0	0	0	0	0	0	0	0	0	1	0	1	0	0	0	0	0	1	0	0	0	0	3	0	0	0	0	0	0	0	2	1	0	0	0	0	0	0	2	0	0	0	0	0	0	0	0	0	0	0	0	0	0	1	1	0	0	1	0	1	0	0	0	0	0	0	1	1	1	1	1	2	1	0	0	0	0	0	0	2	0	0	0	0	1	2	0	0	0	0	0	0	0	0	0	2	0	0	0	0	0	1	0	0	0	0	1	2	0	1	1	0	0	0	0	0	1	0	1	0	1	0	1	0	0	1	1	0	1	0	0	1	0	0	1	0	0	0	0	2	1	0	0	0	15	0	0	0	1	0	0	0	0	0	0	0	0	0	0	0	0	0	0	0	0	0	0	0	0	0	0	0	0	0	0	0	1	0	1	0	0	0	0	1	1	0	1	0	1	0	0	0	1	0	0	0	1	0	0	0	0	0	8	0	0	0	0	0	0	0	0	0	0	0	0	0	1	0	0	0	2	0	1	0	0	0	0	1	0	0	0	0	1	0	1	0	0	0	0	0	0	1	0	0	0	0	0	0	0	gat1_F5	gat1	F5	YPEtOH	GATCGCGGTTTCGCTC
743_YPEtOH	1	5	1	0	3	0	0	0	0	0	2	0	0	0	1	0	0	1	1	0	1	0	0	0	1	0	0	1	0	0	0	0	0	0	0	0	0	2	0	0	0	0	1	0	0	0	0	0	0	1	1	3	0	0	0	0	0	1	0	0	0	0	0	0	0	0	0	0	0	0	1	0	0	0	1	1	1	1	0	0	0	1	0	0	0	0	0	0	0	0	0	0	0	1	0	3	0	0	0	0	0	1	0	6	0	0	0	0	0	0	1	0	0	0	0	0	0	1	3	0	0	1	0	0	0	0	0	0	0	2	0	0	0	0	0	0	0	0	0	0	1	0	5	1	0	1	0	0	1	0	1	0	0	0	0	1	0	1	0	1	0	0	0	1	0	0	1	0	0	0	1	0	0	0	0	0	1	2	2	1	1	0	1	0	0	0	0	1	0	0	2	0	0	0	0	0	0	0	0	0	1	0	0	1	0	2	0	1	0	0	0	0	0	0	0	2	0	2	0	1	0	0	0	0	0	0	5	0	0	1	0	10	0	0	0	1	2	0	0	0	0	0	3	1	6	0	0	1	0	0	0	0	0	0	0	0	0	0	0	1	0	0	1	0	0	2	0	1	0	0	0	0	2	0	2	1	0	0	1	2	0	0	0	1	0	0	0	0	0	0	1	1	0	0	0	2	1	1	0	0	1	0	1	0	0	0	0	0	1	2	1	0	0	0	0	0	0	1	0	0	0	2	0	0	2	2	0	0	0	0	0	0	0	0	0	0	0	0	1	1	0	0	0	0	2	1	0	0	0	0	0	0	0	0	0	0	0	0	0	0	1	0	0	0	0	0	2	0	0	0	0	0	0	0	0	0	1	0	0	0	0	0	0	0	0	1	0	0	0	0	0	0	0	0	0	0	1	0	0	0	0	0	0	0	0	0	1	1	0	0	0	0	0	0	0	0	0	0	0	1	1	0	1	1	0	0	0	0	0	1	0	1	0	0	1	3	0	0	1	0	0	0	0	0	0	0	0	0	2	0	0	0	0	0	0	1	0	0	0	0	0	0	0	0	3	0	0	0	1	0	0	0	0	1	1	2	0	0	0	0	1	0	0	1	0	0	0	0	1	0	0	0	0	0	0	1	0	0	0	2	2	0	2	0	0	1	6	0	0	0	0	0	0	0	0	2	0	0	1	0	0	0	0	0	1	1	1	0	0	0	2	0	0	0	1	0	0	0	1	0	0	0	0	0	0	0	0	0	0	0	0	1	0	0	0	0	0	2	0	0	0	0	2	0	0	0	0	0	0	0	0	0	0	0	0	0	1	0	0	0	0	0	0	0	0	0	1	0	0	0	0	0	1	2	0	2	0	1	0	0	1	0	1	0	0	0	0	0	0	0	0	0	0	0	1	0	0	0	2	1	0	2	3	0	0	0	0	0	2	0	0	0	1	1	0	2	1	0	0	0	0	0	0	0	0	1	0	2	2	0	0	1	1	0	0	0	0	0	1	0	0	1	0	0	0	0	0	0	0	0	0	0	0	2	0	0	1	0	1	0	0	0	0	0	1	0	1	0	1	0	1	1	1	0	0	0	1	0	1	0	0	0	0	2	1	0	1	0	2	0	2	0	0	0	0	0	0	0	0	0	0	0	0	0	0	0	0	0	1	0	1	0	1	0	0	0	1	0	0	0	4	0	0	0	1	0	0	3	0	0	2	1	1	0	0	0	0	1	0	0	0	0	0	0	0	0	0	0	0	1	1	0	1	0	0	0	1	1	1	0	0	0	0	0	0	0	0	0	0	0	0	0	0	0	0	0	0	1	0	0	1	2	0	0	0	3	0	0	1	0	0	0	0	0	0	0	1	0	3	0	0	1	2	0	2	1	0	0	0	0	0	0	0	1	0	0	4	0	0	0	1	1	0	0	1	0	0	1	0	3	0	0	1	0	0	2	0	1	0	3	0	0	8	0	1	0	0	0	0	1	0	0	0	0	0	0	0	0	0	0	1	0	2	1	2	1	1	0	0	0	0	0	0	1	0	0	0	0	0	0	0	0	0	0	0	1	0	0	0	0	2	0	0	0	1	0	1	0	0	1	0	0	1	0	1	1	0	0	0	1	0	3	0	0	0	0	0	0	0	0	0	0	0	0	2	0	1	2	1	1	0	1	0	3	0	0	0	0	0	1	1	0	0	0	1	0	2	0	0	0	1	0	1	0	1	0	1	0	0	0	0	0	0	0	0	3	0	0	0	1	0	0	0	1	1	3	1	0	1	0	0	3	1	0	0	1	1	1	0	0	0	0	0	0	1	0	0	0	0	0	0	0	3	0	1	0	1	1	1	0	0	0	1	0	0	0	0	0	0	2	1	0	0	0	1	0	1	2	0	1	0	1	1	0	2	1	0	0	0	0	1	0	0	0	0	0	0	0	0	0	0	0	0	0	0	0	0	0	1	0	0	0	0	1	0	1	0	2	0	0	2	1	1	0	0	1	0	0	0	0	0	0	0	0	0	0	0	0	0	1	0	1	0	0	0	1	0	0	0	0	1	0	0	0	0	0	0	0	0	1	0	0	0	1	3	0	0	1	1	0	0	0	1	7	0	0	0	0	0	0	1	1	1	0	0	1	0	0	0	0	1	0	0	0	0	0	0	0	0	0	0	0	0	0	0	0	1	0	1	0	2	0	0	1	0	0	0	0	0	0	0	1	0	0	2	0	1	1	0	0	0	0	1	0	1	0	1	0	0	0	0	0	1	0	0	0	0	0	0	0	1	0	0	1	0	0	0	0	0	0	1	1	0	0	1	0	1	0	0	1	5	0	0	0	0	1	0	2	0	0	0	0	0	0	1	0	0	0	1	0	1	0	0	0	0	1	0	0	0	0	0	0	0	0	0	0	0	0	0	0	0	0	0	0	0	8	1	0	0	0	0	0	1	0	0	0	0	0	0	0	2	1	0	0	0	0	0	1	4	1	0	0	0	0	0	0	0	0	0	0	0	0	1	1	0	0	3	0	0	0	0	0	1	0	1	0	0	0	0	0	0	0	0	0	0	1	0	0	1	1	2	0	0	0	2	1	0	0	0	1	2	0	1	0	0	1	0	1	2	0	1	0	0	1	0	1	0	0	1	0	3	1	0	0	0	0	2	0	0	0	0	0	0	1	1	0	0	0	0	0	0	1	0	0	1	1	0	0	0	0	0	0	1	0	0	1	1	0	0	3	4	1	0	1	1	0	0	0	2	0	1	0	0	0	0	1	1	0	5	0	0	0	1	1	0	1	0	0	1	2	0	0	0	0	0	0	0	0	0	1	0	0	0	0	1	0	0	0	0	1	1	0	0	0	1	0	1	0	1	0	2	0	0	0	1	0	0	1	1	0	0	0	0	1	1	0	0	0	0	0	0	0	0	0	0	0	0	2	1	0	0	0	0	0	1	0	1	0	0	0	3	0	0	0	0	0	0	0	1	1	0	1	0	0	2	0	0	2	0	1	0	0	2	7	0	0	0	3	0	0	1	0	1	1	0	0	0	1	1	0	0	1	1	0	0	0	2	0	1	0	0	1	0	0	0	1	0	0	0	0	0	0	0	0	0	0	0	0	0	0	1	0	0	0	0	0	0	0	0	1	0	0	1	1	0	0	1	0	0	0	0	0	0	1	3	1	1	0	0	1	0	0	0	0	1	0	0	1	2	0	0	0	1	0	0	2	0	2	4	0	2	0	0	0	0	1	1	1	0	0	2	1	0	0	0	0	0	1	0	0	0	0	0	3	0	0	1	0	1	0	0	1	0	0	1	0	2	0	0	0	0	0	1	0	0	1	5	0	0	0	0	1	1	1	0	0	0	0	0	0	0	0	0	0	0	1	0	0	0	0	0	0	0	0	0	0	0	0	1	0	0	0	0	1	1	0	0	0	0	3	1	1	3	0	0	0	1	0	0	0	0	0	1	0	0	1	0	4	1	0	0	1	0	0	0	1	1	0	0	1	0	0	0	0	1	0	0	0	0	0	1	0	0	0	0	0	1	0	0	0	2	0	0	0	0	0	1	0	0	0	1	1	0	0	0	0	0	0	1	0	0	0	0	0	0	0	2	0	0	0	0	0	0	1	0	0	0	0	3	1	1	0	0	0	1	0	0	2	0	0	0	0	0	0	0	0	0	0	0	0	0	0	0	0	0	1	0	0	0	0	0	0	0	0	0	0	0	0	0	0	0	0	0	0	0	0	0	0	0	0	0	0	0	0	0	0	0	1	0	0	1	0	2	0	0	0	2	4	1	0	0	3	0	2	0	0	1	0	3	0	0	0	0	0	0	0	2	0	0	0	0	0	0	0	0	0	0	0	0	4	0	0	0	0	0	0	0	1	1	1	0	1	0	0	0	1	0	0	0	1	2	2	0	1	0	1	0	0	0	0	0	0	0	0	0	1	0	1	3	0	0	0	0	0	0	0	1	0	0	1	0	1	1	0	1	0	0	0	0	0	0	0	0	0	1	0	0	1	0	1	0	1	0	1	1	1	0	2	0	0	0	0	0	2	0	1	1	1	0	0	0	0	1	1	1	0	0	1	0	0	0	0	0	3	0	2	0	3	0	0	0	0	1	0	1	1	15	0	0	0	0	1	1	1	0	0	0	1	2	0	0	1	0	1	0	0	0	0	0	0	0	0	0	0	0	0	0	0	0	0	2	0	2	0	0	2	1	0	0	0	0	2	0	0	0	0	0	0	1	0	0	0	0	1	2	0	2	0	0	0	0	1	0	2	0	0	0	1	1	1	0	0	0	1	0	0	1	0	1	3	0	0	0	0	1	0	1	1	0	0	0	0	0	0	0	0	0	0	0	0	0	3	1	0	0	0	2	0	0	0	1	0	0	0	0	0	0	0	2	0	0	0	0	0	0	0	0	0	0	1	0	0	0	1	0	0	8	0	0	2	1	0	0	0	0	1	0	0	0	0	0	0	0	1	0	2	3	0	1	1	0	0	1	0	0	2	1	1	0	0	0	0	0	2	0	0	0	0	0	3	0	3	0	1	1	0	0	0	0	0	0	0	0	0	0	0	0	0	0	3	0	0	0	1	1	1	1	1	0	0	0	1	0	1	0	0	0	0	0	0	0	0	3	0	0	1	0	0	3	1	0	0	0	1	0	0	1	0	0	0	0	0	0	0	0	1	0	0	0	0	1	0	0	0	1	0	1	0	0	0	0	0	0	0	1	0	1	2	0	0	0	0	0	0	0	0	1	0	0	0	0	0	0	0	1	1	2	0	0	0	0	0	0	0	1	0	1	0	0	0	0	0	0	0	2	0	0	0	0	0	0	2	2	0	0	0	1	1	0	0	0	0	0	0	1	4	0	2	0	0	2	0	0	0	0	0	0	1	0	0	0	0	0	0	1	0	0	0	1	0	0	1	1	1	0	0	0	0	1	0	0	1	0	0	0	0	3	0	0	0	1	0	0	0	2	0	5	0	0	0	1	0	0	0	0	1	1	1	0	3	0	0	1	0	0	0	1	0	1	0	0	0	0	0	0	0	1	0	0	0	0	1	0	1	1	0	1	0	2	0	0	0	1	0	1	0	0	1	0	0	0	0	2	1	0	0	0	0	1	1	1	0	0	0	0	1	1	1	0	1	0	0	0	0	0	0	0	0	0	2	0	0	0	1	0	0	0	0	0	1	1	0	0	0	0	1	0	4	1	0	1	0	0	0	0	0	0	0	0	2	0	0	0	0	0	0	1	0	0	0	2	0	0	0	1	0	0	0	0	1	0	0	0	0	1	0	1	0	0	1	3	0	0	2	0	0	0	0	0	0	1	0	2	0	1	0	0	0	0	1	0	1	0	0	3	0	0	0	0	1	0	1	0	0	2	0	2	0	1	1	0	1	1	0	0	0	3	0	0	1	0	1	0	0	0	1	0	0	0	0	1	0	0	0	1	1	0	0	0	0	1	0	0	0	0	0	1	0	1	0	0	0	0	0	0	0	0	0	0	0	1	0	0	0	0	0	0	0	0	0	0	2	0	1	0	0	0	1	0	0	1	0	0	0	1	0	0	0	0	0	3	0	0	0	0	1	0	0	0	0	0	0	0	2	0	0	0	0	0	0	0	0	0	0	0	2	2	0	0	1	0	0	2	0	0	0	0	0	0	1	0	0	0	0	1	0	1	0	0	0	0	0	0	1	0	0	0	0	0	0	0	1	0	0	0	0	0	1	0	0	0	0	1	0	0	0	0	1	1	2	2	0	1	0	0	0	0	0	1	0	1	0	1	0	0	0	1	0	0	0	0	0	0	0	0	0	1	0	1	0	0	0	0	0	0	0	0	0	0	0	0	0	0	0	0	0	1	2	0	0	0	0	1	2	0	2	1	0	0	4	0	2	1	0	1	1	0	1	0	1	0	0	0	0	2	0	0	1	0	0	0	0	2	4	0	0	0	0	0	0	0	0	0	0	0	0	0	0	0	4	1	6	0	1	0	0	0	0	0	0	0	0	0	0	0	0	0	1	0	0	0	0	0	0	1	1	0	0	0	0	1	0	0	0	0	0	0	0	0	0	0	1	0	0	0	1	0	1	0	0	0	0	0	0	0	1	0	0	0	0	0	0	1	0	0	0	0	0	0	0	0	0	0	0	0	0	0	0	0	1	0	0	0	1	0	1	1	0	1	10	0	1	0	2	0	0	2	1	0	0	0	0	0	0	0	0	0	0	0	1	0	1	0	2	0	0	0	1	0	0	1	0	0	0	0	8	0	0	0	1	1	4	0	0	0	0	0	0	0	0	4	0	2	0	0	0	0	1	0	0	0	0	0	0	0	0	1	1	1	0	0	0	0	1	2	0	0	3	0	1	1	1	0	2	1	0	0	0	0	1	0	0	0	0	0	0	0	0	1	0	0	1	0	0	0	2	0	2	0	0	1	0	1	0	0	0	0	0	0	0	1	0	0	1	0	0	0	2	0	0	1	0	1	1	0	0	0	0	4	0	0	0	0	0	0	1	0	0	0	0	0	1	0	2	1	0	2	0	0	2	0	0	0	0	1	0	0	0	0	2	0	0	0	0	0	0	0	0	0	0	0	0	1	0	0	0	1	1	0	0	0	0	1	0	0	1	1	0	2	0	1	1	0	0	0	0	1	1	0	0	0	0	0	0	1	1	1	0	0	0	0	0	0	1	0	0	1	0	0	0	1	0	0	0	0	1	0	0	0	0	0	0	0	0	0	0	0	0	0	0	0	0	1	0	0	2	0	0	0	1	0	1	0	1	0	0	3	1	0	1	1	0	0	0	0	0	0	1	0	3	0	0	0	0	0	0	0	0	0	0	0	1	0	0	0	0	0	0	0	0	0	0	0	1	1	0	1	0	0	1	1	0	0	0	0	0	0	0	0	1	2	0	0	0	0	0	0	0	0	0	1	0	0	0	0	7	0	0	0	0	0	0	0	2	0	0	0	2	0	0	0	0	0	1	0	0	0	0	1	0	0	0	0	0	1	5	1	0	1	0	0	0	1	0	0	0	0	0	0	1	0	0	1	0	0	0	1	1	1	0	0	1	0	0	0	0	0	2	3	3	0	0	0	0	0	0	0	0	0	0	0	0	0	0	1	0	0	0	0	0	0	1	0	0	0	0	0	0	0	0	0	0	1	0	0	1	1	0	0	0	0	0	0	2	1	1	0	0	0	1	0	0	1	1	1	1	0	0	0	0	2	1	0	1	1	0	1	0	0	0	0	1	1	0	0	1	0	0	1	2	0	0	0	0	0	0	0	0	0	1	0	0	0	0	0	0	0	0	0	0	0	0	0	0	0	0	0	0	0	0	0	0	0	0	6	1	0	1	3	1	0	0	3	0	0	0	0	0	0	0	0	0	0	0	0	0	0	0	1	0	1	0	1	0	3	0	1	0	0	0	1	2	1	0	0	0	1	1	2	0	0	0	0	0	0	0	1	0	0	0	0	0	0	1	1	0	0	1	0	3	0	0	0	0	0	0	0	1	0	0	0	1	1	0	0	1	0	1	0	0	1	3	1	0	1	0	0	0	0	0	0	0	0	0	0	0	0	1	0	0	0	1	3	0	0	0	0	0	0	0	0	0	0	3	0	0	1	2	0	0	0	3	0	0	0	0	1	0	0	0	0	1	1	0	2	0	1	0	0	0	1	1	0	0	0	0	0	0	1	0	0	0	0	0	0	0	1	1	1	2	0	0	0	0	1	3	0	0	0	1	0	0	0	1	0	0	0	0	0	0	0	0	1	2	0	0	0	2	1	0	0	1	1	0	1	0	0	0	0	2	0	0	3	0	0	1	0	0	0	0	0	0	0	0	0	0	0	2	1	0	0	1	0	0	0	0	1	1	0	1	1	0	0	3	1	0	0	1	0	0	0	0	0	0	0	2	0	0	0	0	1	2	0	0	0	0	0	1	0	2	1	1	0	1	0	0	0	0	0	0	0	0	0	2	0	0	0	1	0	0	0	0	0	0	1	0	1	2	0	0	0	1	1	0	3	1	0	0	0	0	0	0	0	0	0	1	0	5	0	0	0	8	0	0	0	0	1	0	0	0	1	0	1	1	1	0	0	1	0	0	0	0	1	0	0	1	0	0	0	0	0	0	0	0	0	0	0	0	0	1	0	0	0	1	0	0	0	0	0	0	0	0	0	1	0	0	0	0	0	0	0	1	0	0	0	0	0	0	0	0	0	0	0	0	0	1	0	0	1	0	0	1	1	0	0	5	2	3	1	0	0	0	0	0	0	0	0	0	0	2	1	0	0	1	0	0	0	0	0	0	0	0	1	2	0	0	0	0	0	5	0	2	0	1	0	1	0	0	0	1	0	0	1	0	0	0	2	0	0	0	1	0	0	0	0	0	0	2	2	1	0	0	0	0	0	0	0	0	1	0	0	0	0	2	0	0	0	1	0	0	0	0	0	0	0	0	0	0	0	4	0	0	0	0	0	0	0	0	0	2	0	1	0	0	1	0	0	0	0	0	0	1	0	0	3	0	0	0	0	4	0	2	0	0	0	0	3	0	0	1	0	0	1	0	0	1	0	1	0	0	1	0	0	0	0	0	0	0	0	0	1	0	0	2	1	0	0	2	0	1	0	0	0	0	0	0	0	0	2	0	0	1	1	0	0	0	0	1	2	0	0	3	0	0	0	0	0	1	0	1	1	1	0	1	0	2	0	0	0	0	1	0	0	0	0	0	2	0	1	0	0	0	0	0	1	0	0	0	0	0	0	0	0	0	0	4	1	0	0	2	1	1	0	1	1	0	0	0	0	0	0	0	1	0	1	0	0	6	2	0	0	1	0	0	2	0	1	2	0	1	0	0	0	1	1	0	0	1	0	0	0	0	1	0	0	0	1	1	1	1	0	0	1	0	0	0	1	3	0	0	0	0	2	0	0	0	1	1	0	0	1	1	0	1	1	1	0	0	1	0	0	0	0	0	2	1	0	0	1	3	0	0	1	0	1	3	1	0	0	0	0	0	0	0	0	0	0	0	0	0	4	1	2	0	0	0	0	0	0	0	0	0	2	1	0	0	2	0	0	0	0	0	0	0	0	0	0	0	0	0	0	0	0	0	0	0	0	3	0	0	0	0	1	0	0	0	0	0	1	1	0	0	0	0	0	0	0	0	0	0	1	0	0	1	0	0	0	1	0	2	0	0	0	0	2	0	1	1	0	0	0	0	0	1	0	1	1	0	0	0	0	0	1	1	0	0	1	0	0	0	0	2	0	0	0	0	0	0	0	0	0	0	1	1	1	0	0	0	0	0	0	0	0	0	0	2	1	0	0	1	1	1	0	0	0	0	0	0	0	0	0	0	0	1	1	1	0	1	0	0	0	0	0	0	0	2	1	1	1	1	1	0	0	0	0	1	0	0	0	1	0	1	0	0	0	0	1	1	0	1	1	0	0	0	0	0	1	0	0	1	1	1	0	0	0	0	1	0	0	0	0	0	2	0	1	0	0	0	0	0	0	0	0	0	0	0	0	1	0	0	0	0	0	0	0	0	0	0	0	1	0	0	1	0	0	1	0	0	1	0	0	1	0	0	0	0	1	1	1	2	0	0	0	0	0	1	0	1	0	0	0	0	0	0	2	1	1	3	0	0	0	0	0	1	3	0	1	0	0	0	1	0	0	0	0	0	0	1	0	0	0	0	0	0	0	0	0	0	1	1	0	1	0	1	1	0	0	0	0	0	0	1	0	0	2	0	0	0	0	0	3	0	1	0	0	0	0	0	0	0	2	0	0	0	0	1	1	0	0	0	0	0	1	0	2	1	0	1	0	0	0	1	0	0	0	0	0	0	0	0	0	2	0	0	0	0	0	0	0	0	0	1	1	0	2	0	0	1	1	0	0	0	0	0	0	1	2	0	0	1	0	0	2	0	1	0	0	0	1	0	0	0	1	0	2	0	0	0	0	0	0	0	0	1	0	1	0	0	0	0	0	0	3	1	2	0	0	0	1	0	0	0	1	0	0	0	0	0	1	0	0	0	0	0	0	0	0	0	0	0	0	0	0	0	0	0	0	0	0	1	0	0	0	0	0	0	1	0	0	0	0	0	1	1	1	0	0	0	0	0	1	0	0	0	0	0	0	0	0	0	0	0	0	0	0	0	0	0	0	0	0	0	1	0	0	1	1	1	0	1	0	0	0	0	0	0	0	1	0	1	0	1	0	0	1	0	0	0	1	0	0	2	0	0	1	0	0	0	0	0	0	0	1	0	1	0	0	0	1	0	1	0	0	0	0	0	2	0	1	1	0	1	0	0	0	0	0	0	0	3	0	0	0	0	0	0	0	0	1	0	0	0	0	0	1	0	0	0	0	0	0	0	1	0	0	1	0	0	0	0	0	0	0	0	2	2	3	0	0	0	0	0	1	1	0	0	0	4	1	0	0	0	0	0	0	0	0	0	0	0	1	0	1	0	2	0	1	0	0	1	0	2	0	0	0	1	1	0	1	0	0	0	0	0	1	0	0	0	0	0	1	0	0	0	0	0	0	0	1	0	0	0	0	0	0	1	0	0	2	0	0	0	0	0	0	1	0	1	0	0	3	1	0	0	0	10	3	0	0	0	0	0	0	0	0	0	0	3	0	0	0	0	0	1	0	0	0	0	0	0	0	1	1	0	0	1	0	0	0	0	0	1	3	0	0	0	0	0	1	0	1	0	0	0	0	1	0	0	0	0	0	0	0	0	0	0	0	0	0	1	0	2	1	1	0	1	0	0	0	0	0	0	0	0	1	0	0	0	1	0	1	2	0	0	0	0	0	0	0	2	0	0	0	0	2	0	0	1	0	0	0	0	1	0	1	1	3	0	0	0	0	1	0	0	0	0	1	0	2	1	0	0	0	0	0	0	0	0	1	0	1	0	1	0	2	0	0	0	1	0	3	0	1	0	1	0	1	0	0	0	0	1	0	1	1	0	1	2	0	0	1	1	0	0	0	1	0	1	0	0	1	0	1	0	1	1	0	2	0	0	0	0	0	0	0	0	1	0	0	0	0	0	0	0	0	0	0	0	0	0	0	0	0	0	2	0	0	0	1	1	1	0	0	0	0	1	0	5	0	0	0	0	0	0	1	2	2	0	0	0	1	2	0	4	1	1	0	0	0	0	2	0	0	0	2	0	0	0	0	2	0	0	0	1	1	0	1	0	0	0	0	0	0	0	0	0	1	0	0	3	0	0	0	0	1	1	0	0	1	0	0	0	0	0	0	0	0	2	0	0	2	1	0	1	0	0	0	0	0	0	0	1	1	1	0	0	0	0	1	0	0	0	0	0	0	0	0	0	0	1	0	0	0	0	1	0	1	0	0	0	0	0	0	0	0	3	0	0	0	14	0	0	0	0	0	0	0	0	0	1	0	0	0	1	1	1	1	1	0	0	0	1	0	0	0	0	0	0	0	0	1	0	0	0	0	1	0	0	0	1	0	0	0	0	0	0	0	1	1	1	0	0	0	1	1	0	0	6	1	1	0	0	0	0	0	0	0	0	0	0	0	0	1	0	0	0	0	0	1	0	0	0	0	1	0	0	0	0	1	1	0	2	0	0	0	2	1	0	0	0	0	0	0	0	dal80_A6	dal80	A6	YPEtOH	CTGAAGTTCCAAACAC
744_YPEtOH	4	5	1	0	1	0	1	0	0	1	1	1	0	2	0	1	0	0	0	1	1	2	0	0	0	0	0	1	0	0	0	0	1	0	0	2	0	8	1	0	0	1	1	1	0	1	0	0	1	1	1	8	0	0	0	0	1	0	0	0	1	0	1	1	0	0	1	0	0	0	0	0	0	0	0	0	4	0	0	1	0	1	1	0	0	1	0	0	6	1	1	0	0	1	0	2	1	2	0	1	0	1	0	5	0	1	2	1	2	1	1	0	1	0	0	1	1	0	4	0	1	0	2	1	0	1	0	1	0	0	1	0	0	1	0	1	0	1	1	0	2	0	6	3	1	0	1	0	1	0	0	1	0	0	0	0	0	11	0	0	1	0	3	1	0	1	0	0	1	0	2	1	0	0	0	1	0	0	3	0	0	2	0	0	0	0	0	0	4	0	3	0	0	1	0	0	0	2	1	1	0	3	0	0	0	0	2	1	2	0	3	0	0	0	2	5	0	4	3	2	0	0	0	0	0	2	4	2	0	0	2	28	3	0	0	0	7	1	1	1	0	0	8	0	1	0	1	0	0	2	1	0	1	0	0	0	1	2	0	0	0	0	2	0	1	1	0	2	1	0	1	2	0	0	0	3	1	0	0	6	6	0	0	0	0	1	1	0	0	1	0	0	3	1	0	1	0	0	0	0	2	0	1	0	1	0	0	0	2	1	0	1	0	2	0	0	0	0	2	0	0	5	1	0	1	1	0	0	1	2	0	1	0	0	0	0	0	0	5	3	0	1	0	0	4	0	0	3	0	0	1	2	0	0	2	1	0	0	0	1	3	1	0	0	2	0	5	3	0	0	1	0	0	4	0	1	1	0	0	0	0	0	0	0	0	0	1	0	0	0	1	1	1	1	0	0	1	1	0	3	0	1	0	1	0	2	1	1	1	0	0	0	2	2	0	0	2	0	1	0	0	0	0	0	0	0	0	2	2	2	0	0	1	0	0	4	2	0	1	2	3	1	0	0	1	0	0	0	1	0	0	0	0	0	1	1	0	1	1	0	0	0	2	0	2	0	0	0	0	2	0	0	0	0	3	2	0	4	0	0	0	2	0	0	0	0	0	1	0	0	0	0	0	0	0	0	1	1	1	3	1	0	1	2	3	0	13	0	0	0	1	0	1	0	1	3	2	0	0	0	0	0	2	0	5	0	1	0	0	0	1	1	0	0	1	0	1	1	0	0	0	1	0	0	0	0	0	0	0	1	2	0	0	0	0	0	1	0	0	0	0	1	2	0	2	1	1	0	0	0	1	1	0	0	0	0	0	0	0	1	0	1	0	0	2	1	0	0	0	0	0	0	3	0	1	1	0	0	0	0	3	0	1	0	0	0	0	2	0	1	2	0	0	0	2	2	1	0	1	0	0	1	3	0	0	0	0	0	2	1	0	1	0	1	0	2	1	0	0	4	1	0	2	2	1	6	3	3	2	0	2	0	0	1	1	1	2	0	1	1	2	0	0	0	0	0	0	1	0	1	0	1	1	2	1	0	0	0	0	3	1	0	2	1	0	0	4	6	4	1	0	2	2	0	0	1	0	1	0	4	3	1	0	1	0	0	2	1	1	0	2	0	1	0	1	0	1	0	0	0	1	0	0	0	0	1	0	0	0	0	2	0	3	0	1	0	0	1	0	1	2	0	0	0	1	0	2	1	0	0	1	0	3	0	0	0	0	0	0	0	0	1	0	0	0	0	1	1	2	2	0	0	0	0	0	1	4	1	1	1	0	1	1	0	0	0	0	0	0	0	0	0	0	0	1	0	0	1	1	1	2	3	2	0	1	8	0	0	0	0	3	0	1	1	0	1	2	0	0	1	0	0	3	0	0	2	5	0	1	0	0	2	1	0	1	1	5	1	1	0	2	0	3	0	1	1	1	2	1	0	0	1	0	1	0	3	2	2	0	3	0	0	14	0	0	0	1	1	1	1	0	1	0	1	0	0	1	1	1	0	1	0	0	2	2	2	1	0	2	0	0	1	0	0	0	1	1	0	0	0	0	1	1	0	2	0	0	0	1	1	1	1	0	0	1	0	0	0	1	0	0	0	0	0	0	0	0	1	0	0	0	6	0	0	0	0	1	1	1	1	0	1	0	0	1	0	0	3	2	1	2	0	0	1	1	1	0	1	0	0	0	0	0	0	1	2	1	0	0	0	0	1	0	0	0	0	0	1	0	0	1	1	0	0	1	3	0	1	0	0	0	1	0	5	9	2	0	0	0	1	1	3	1	1	0	2	2	0	1	0	0	0	1	0	0	0	0	0	0	0	0	1	1	2	3	0	0	0	4	0	2	0	2	1	0	0	0	0	0	0	0	1	0	0	0	0	0	1	0	1	0	2	0	2	2	1	0	0	0	2	0	1	0	0	0	0	0	1	0	2	0	0	1	2	1	1	0	0	0	0	1	1	0	0	2	0	0	2	0	0	2	1	1	0	1	2	1	1	1	0	0	1	1	0	1	2	0	1	0	1	1	1	0	0	0	1	0	0	1	0	0	0	3	0	0	0	0	0	1	1	0	0	0	1	3	1	0	0	1	0	5	0	7	9	0	0	1	0	0	1	0	1	0	0	1	0	0	0	0	0	1	0	0	1	0	0	2	0	0	1	0	0	0	0	2	0	0	0	1	0	2	0	1	0	0	0	0	0	1	1	0	0	0	0	3	0	0	3	0	2	0	1	0	1	0	2	0	1	1	0	2	3	1	1	1	0	1	0	1	0	1	0	0	0	0	1	0	2	0	0	1	0	1	0	0	0	1	1	1	1	2	0	0	1	0	5	2	2	0	1	2	0	1	1	0	1	1	3	0	0	0	0	1	0	1	0	0	4	2	1	0	2	1	1	0	0	0	0	1	0	0	0	0	1	1	7	2	1	1	1	1	1	0	0	0	1	0	0	1	0	1	2	0	2	0	0	3	0	5	0	0	0	0	1	2	1	0	1	1	2	1	0	1	0	0	0	1	0	1	0	3	0	7	1	0	0	0	0	0	0	0	1	0	0	0	0	0	1	0	0	0	0	1	2	1	1	0	0	1	0	1	0	0	0	2	4	0	1	1	1	3	0	0	0	0	1	0	0	1	0	0	2	0	0	1	0	2	2	0	0	0	1	0	0	2	0	0	2	2	1	0	3	2	0	0	0	0	0	1	1	0	1	4	1	0	1	4	0	1	5	5	1	0	0	0	1	3	1	3	1	0	0	1	0	0	2	1	2	2	0	0	1	1	1	1	0	1	4	0	5	3	0	2	0	1	0	1	0	1	0	2	0	1	2	0	0	3	0	0	2	0	1	0	1	0	0	3	0	1	0	1	1	2	0	2	0	0	0	1	0	0	1	0	0	1	1	0	1	0	1	0	4	3	0	1	1	0	2	2	0	1	0	0	1	0	0	0	1	1	6	2	0	1	0	0	0	0	0	0	0	2	1	2	0	0	1	1	1	1	0	0	0	0	18	2	0	0	0	2	2	1	1	1	1	0	0	0	3	1	1	1	0	0	0	1	1	4	0	0	0	0	0	2	0	1	0	0	0	0	0	0	0	0	0	0	0	0	0	0	1	0	0	0	1	0	1	3	3	0	0	1	0	0	2	0	1	0	0	0	0	0	1	0	1	4	0	9	0	3	0	0	0	0	1	0	0	0	0	0	0	0	0	1	0	0	0	0	2	5	0	0	1	0	0	0	0	8	3	2	2	2	0	1	0	0	1	0	1	0	1	0	1	0	4	3	0	0	1	0	0	0	1	0	5	1	0	2	0	0	2	0	1	1	0	0	0	12	1	0	2	1	1	0	1	0	1	0	1	0	0	2	0	1	1	4	2	0	0	0	1	0	1	0	0	1	0	0	0	0	0	2	1	0	0	1	0	0	0	0	4	0	0	4	0	0	1	1	0	0	0	0	0	0	0	0	0	0	6	0	2	0	0	0	0	1	1	1	0	1	0	0	1	3	1	0	0	0	0	0	3	2	1	0	0	0	0	1	0	0	0	0	0	0	0	1	0	0	0	0	0	0	0	0	0	0	0	1	0	1	0	1	1	0	4	3	0	7	0	0	0	0	0	1	2	0	0	2	1	4	1	0	1	0	0	0	0	0	0	0	0	0	3	0	1	2	0	0	0	0	1	0	0	2	0	0	3	1	3	0	0	0	0	1	0	0	0	0	2	0	2	0	1	0	0	2	0	0	0	0	0	0	0	0	0	0	0	1	2	1	2	1	0	1	0	0	0	1	0	1	0	1	2	0	0	0	0	4	1	4	0	0	3	2	0	0	0	1	0	0	0	2	1	1	1	0	1	1	0	0	11	3	1	0	2	0	1	0	0	0	0	0	0	0	0	0	1	0	1	1	0	2	7	1	0	1	1	0	0	1	3	1	0	1	0	1	0	1	0	0	1	0	1	1	0	0	1	0	0	0	0	1	2	1	0	2	2	0	0	0	0	2	1	6	0	1	1	0	1	2	1	0	0	0	2	1	1	2	3	0	1	0	0	1	3	0	0	1	2	2	0	1	1	1	1	0	0	0	1	0	2	0	0	2	5	1	0	1	5	0	1	1	1	1	0	1	0	24	0	1	0	0	2	1	0	0	0	0	0	0	0	0	1	0	2	0	1	0	0	2	0	0	0	1	2	1	1	0	0	0	0	1	0	1	0	3	8	1	3	1	0	1	3	0	2	3	0	0	1	2	0	0	0	0	2	7	0	3	0	0	1	0	0	1	1	1	1	0	1	0	1	0	0	0	0	0	0	2	0	1	5	1	1	3	0	0	1	1	0	1	0	0	1	2	0	0	1	0	0	0	0	0	6	0	2	0	0	1	1	0	0	0	1	0	0	0	3	0	0	1	1	2	0	0	1	0	0	0	0	0	5	0	1	1	0	3	1	10	6	1	1	2	0	0	0	0	1	0	4	4	1	1	1	2	0	1	1	0	0	0	0	0	0	0	1	0	0	3	0	3	1	0	0	1	0	0	0	1	1	3	2	0	2	1	1	1	0	0	1	1	0	0	2	1	3	1	1	0	0	1	4	1	0	2	1	1	1	0	1	0	0	0	3	0	0	0	0	1	0	1	0	1	0	8	1	1	2	2	0	0	1	0	1	0	2	0	1	1	0	1	1	0	1	0	0	0	2	1	1	0	0	0	0	1	0	0	0	0	2	0	0	0	0	3	4	1	0	1	0	0	0	1	0	0	1	1	0	1	0	1	0	0	0	0	0	0	1	2	1	1	0	0	0	0	0	2	0	1	0	1	0	0	4	0	0	2	0	1	0	0	1	0	2	0	0	0	0	1	1	0	0	0	0	1	1	0	7	0	0	0	0	1	0	0	0	0	0	0	0	0	0	1	2	0	0	0	0	2	1	0	1	1	1	1	2	0	0	0	0	0	2	0	0	1	0	0	0	3	2	1	0	0	2	2	1	0	0	3	0	3	0	2	0	0	1	2	0	1	0	0	1	0	1	1	0	0	1	0	1	1	1	0	1	0	2	0	2	3	0	0	0	0	1	1	0	0	0	1	0	3	0	0	3	0	0	3	0	0	0	1	0	0	0	2	1	0	2	0	0	0	1	2	0	0	1	0	0	2	3	2	0	0	0	1	0	1	0	2	0	1	2	1	0	0	0	0	0	0	0	0	0	2	0	1	0	1	3	0	4	0	0	1	0	0	0	3	3	0	0	0	1	0	1	1	2	1	1	2	0	0	0	0	0	0	0	1	0	0	1	0	0	0	0	1	0	0	1	0	0	1	0	0	1	0	2	2	0	1	2	0	0	0	0	1	0	0	1	0	1	1	1	1	0	1	0	1	0	0	1	0	3	0	0	0	1	0	0	0	0	0	1	0	2	3	1	2	1	5	0	1	1	0	0	0	0	0	0	0	0	1	0	0	2	1	0	0	1	0	0	0	1	1	4	2	1	0	0	0	0	1	2	0	0	1	0	2	0	0	0	2	0	0	0	1	1	0	1	1	0	0	1	0	1	1	3	0	0	0	1	1	0	0	1	1	0	2	1	0	3	1	1	1	1	0	3	1	0	2	1	2	0	0	0	1	1	2	0	0	0	1	0	0	0	1	1	2	3	1	0	0	0	1	0	1	0	3	0	1	1	0	1	1	0	1	0	0	3	0	0	0	0	0	0	2	2	0	1	0	0	1	0	0	0	1	1	1	0	1	0	0	1	0	2	0	0	0	0	0	0	0	2	2	0	1	1	0	2	0	1	4	2	0	0	0	1	0	0	1	0	0	0	0	0	0	0	0	0	0	1	4	1	0	1	0	1	1	0	1	1	0	0	0	1	2	1	1	0	0	2	1	0	1	1	0	0	3	2	1	2	2	1	0	2	4	0	2	2	0	0	0	1	0	0	0	0	3	2	0	0	0	0	1	0	1	3	0	0	1	1	3	0	1	2	0	4	0	0	2	0	0	7	3	7	0	1	2	0	0	1	2	1	0	0	0	0	1	6	0	2	0	0	1	0	1	0	1	0	0	0	0	0	0	0	1	0	1	0	0	1	2	1	0	0	2	0	1	0	1	1	2	1	0	0	0	0	1	1	0	0	2	1	0	0	1	1	1	3	2	1	0	0	0	2	0	1	1	1	1	2	0	0	0	0	0	1	0	3	0	0	1	16	0	1	0	0	4	0	2	2	2	3	0	1	0	2	0	1	0	0	0	1	1	0	0	2	0	0	1	0	0	0	1	0	1	0	0	6	0	0	2	1	0	2	0	0	1	0	0	0	1	3	0	0	1	0	1	0	0	0	0	1	0	0	0	0	0	1	0	1	2	0	0	0	0	3	5	0	1	2	0	7	1	4	0	11	0	0	0	0	0	1	0	2	1	2	1	0	1	0	3	0	1	1	1	1	0	3	1	6	0	0	2	1	2	4	0	3	0	1	1	2	3	0	1	2	0	0	0	0	0	1	1	2	0	0	0	1	0	2	9	2	0	1	0	0	0	1	1	0	1	0	0	0	1	5	0	1	3	3	0	1	0	2	1	0	1	0	0	1	0	1	0	0	0	0	2	0	0	1	0	2	2	0	2	1	0	0	7	2	1	0	0	1	0	0	0	0	0	1	1	1	0	0	0	0	0	0	2	1	2	0	0	0	0	0	0	0	0	0	0	2	1	1	1	1	0	0	0	1	3	0	2	0	1	1	0	0	0	0	0	1	1	0	0	0	1	0	0	0	0	0	0	2	0	0	0	0	0	2	1	2	0	1	0	1	0	2	5	1	0	1	1	1	0	1	0	0	0	1	1	7	0	0	3	0	1	1	3	1	0	2	0	0	1	1	0	0	0	0	2	0	0	0	2	0	1	1	0	0	0	0	0	1	0	0	0	0	0	0	0	1	0	3	4	0	1	0	0	0	0	1	2	1	0	0	1	11	1	0	0	5	1	1	2	0	0	0	1	7	1	3	0	1	3	0	1	0	0	0	0	3	2	1	2	0	0	11	0	0	1	0	1	2	0	0	0	0	1	0	2	0	0	2	3	0	1	1	1	0	0	0	0	0	0	1	1	2	1	0	6	8	0	1	0	0	2	0	0	0	1	0	0	1	0	0	0	0	0	0	0	0	0	1	0	1	1	1	0	0	0	0	0	2	0	2	0	2	2	0	1	0	1	1	0	0	6	2	0	0	2	2	2	0	0	2	0	2	0	0	0	0	1	0	1	0	0	1	2	0	1	0	0	1	2	1	1	0	1	2	0	1	1	0	0	0	0	0	0	1	0	1	3	0	0	0	1	0	0	2	2	1	0	0	0	2	2	1	0	1	0	1	0	1	0	3	5	0	0	0	1	0	0	0	6	1	2	1	0	1	2	1	0	0	0	0	0	0	0	0	0	0	0	0	1	0	2	1	0	1	0	2	0	5	1	1	1	0	0	0	8	3	0	0	1	0	1	1	1	0	0	1	1	0	0	0	0	0	4	4	0	11	1	1	0	1	1	1	0	6	0	2	0	3	0	1	0	0	1	0	1	0	5	6	1	0	1	1	0	0	0	0	0	2	2	0	1	1	0	0	1	0	2	3	0	0	0	1	0	0	1	0	3	0	0	3	0	0	1	3	0	0	0	1	0	0	0	0	0	0	0	1	0	1	1	0	1	0	0	1	0	1	1	0	0	0	0	1	0	1	2	0	1	1	0	0	1	0	3	2	1	3	0	0	0	0	1	2	0	1	0	0	1	0	1	0	0	1	1	0	0	1	1	1	0	8	2	0	0	0	2	0	0	0	0	0	0	1	0	1	1	2	0	0	4	2	1	1	0	1	0	1	0	0	1	2	0	1	0	3	0	0	0	0	1	3	0	0	0	1	0	0	0	0	2	5	0	0	1	0	1	1	0	0	1	2	2	2	0	0	3	1	0	0	0	0	0	1	0	0	0	3	0	1	0	0	0	0	2	2	0	0	0	0	0	0	1	0	0	1	0	0	0	1	2	2	1	1	0	4	2	0	0	1	2	0	8	0	1	0	0	3	0	0	1	0	3	0	3	3	1	0	0	4	1	0	0	0	0	0	0	0	0	0	0	3	0	0	0	2	0	1	0	0	1	2	0	0	0	1	0	0	0	1	0	1	0	0	0	0	0	2	0	1	0	4	0	2	0	2	1	1	0	1	0	4	2	0	1	0	0	1	0	2	0	1	0	0	0	2	1	1	1	1	0	0	0	0	0	0	4	1	0	1	1	4	1	7	5	1	4	0	1	0	0	3	4	1	0	2	1	7	3	1	0	2	0	1	2	0	3	1	0	0	2	2	3	0	0	0	0	2	0	1	1	1	0	2	1	1	0	0	1	1	0	1	0	1	1	0	0	0	1	0	0	0	0	2	1	1	2	2	0	0	1	0	0	0	0	0	1	0	1	1	2	2	0	1	0	1	1	1	2	1	0	0	3	1	4	0	0	4	1	3	0	0	0	0	1	0	1	1	0	4	0	1	1	0	0	0	1	0	3	1	0	2	3	0	0	0	0	0	0	0	1	0	0	0	3	1	0	0	2	0	2	0	0	0	0	0	0	0	1	3	0	0	0	1	0	0	1	2	0	2	0	1	0	0	0	1	1	0	0	2	0	0	0	0	1	0	0	1	0	1	0	0	0	1	0	2	1	1	1	0	0	1	3	4	0	7	1	0	0	3	0	1	1	3	0	1	0	0	1	1	1	0	0	0	2	0	0	0	0	0	0	3	0	0	0	0	0	0	0	0	0	0	0	2	4	1	0	2	1	0	0	0	0	0	6	1	0	1	0	1	0	0	3	2	0	5	0	2	1	1	1	0	1	0	0	0	0	4	2	6	0	0	1	2	0	1	0	3	0	0	0	0	0	1	0	0	1	0	2	0	0	0	0	1	0	3	0	0	2	2	6	0	0	0	0	2	1	0	2	1	1	1	1	1	1	0	0	2	1	0	1	0	0	0	0	0	3	5	0	1	0	0	1	1	0	1	1	0	1	3	0	1	0	0	3	1	0	0	4	1	2	0	0	1	0	0	0	0	1	0	0	1	1	3	4	2	0	1	3	0	1	0	0	1	0	1	2	0	1	0	0	2	0	1	0	0	0	0	1	5	6	0	0	0	0	1	0	0	0	1	2	1	1	0	1	2	0	0	0	0	1	0	0	0	0	0	0	1	0	2	0	1	0	0	2	3	0	2	3	1	0	0	0	2	0	0	0	0	0	0	0	1	2	0	1	0	1	0	1	1	0	1	0	0	3	1	1	1	1	1	0	0	1	0	0	0	1	1	0	0	0	1	0	7	2	0	1	1	2	0	0	0	0	0	0	0	1	0	0	0	0	1	1	0	0	1	1	0	0	0	0	0	0	7	1	0	0	0	0	0	0	0	0	0	1	0	1	5	0	0	1	0	1	0	0	1	0	0	0	2	1	0	0	0	0	0	0	1	0	0	0	0	0	0	0	0	2	0	0	1	3	0	0	0	0	0	1	1	0	0	0	1	0	0	0	0	1	0	0	0	1	0	0	1	0	0	0	1	0	0	0	0	0	0	1	0	0	0	0	0	1	1	1	1	2	0	0	2	0	0	0	0	0	1	3	0	0	1	0	0	0	0	1	2	2	2	0	0	1	0	1	7	0	1	0	1	1	1	1	0	0	0	0	0	0	0	0	0	0	0	1	0	0	1	1	1	0	0	2	0	1	0	0	1	1	0	0	0	1	1	0	1	0	1	0	0	0	0	3	1	0	1	0	0	2	0	0	0	6	0	1	1	1	1	4	0	1	1	0	0	1	0	1	2	0	1	0	0	0	0	0	0	0	0	0	1	0	0	0	1	1	0	0	0	1	0	0	1	0	0	0	0	4	1	1	0	0	0	2	3	1	0	0	3	0	0	0	0	0	0	4	0	0	0	0	0	0	0	0	0	1	1	0	0	1	0	1	0	0	0	0	0	1	1	0	0	0	0	1	0	4	1	3	0	0	1	0	0	0	1	1	0	1	0	0	0	1	0	0	2	1	1	0	0	0	0	0	0	0	6	0	0	1	0	0	1	0	1	0	0	1	0	0	0	1	1	0	2	1	1	1	4	3	0	0	0	0	0	2	0	1	1	1	0	0	1	1	0	1	1	0	0	1	1	0	0	2	0	0	0	1	0	0	0	0	0	0	0	0	0	0	1	0	1	0	0	0	1	0	2	3	0	4	0	1	0	1	1	0	2	0	1	0	1	0	1	0	1	0	0	0	0	0	0	0	1	1	0	0	1	0	0	0	0	2	0	1	0	2	0	0	1	1	1	0	0	0	5	0	2	0	2	0	0	1	0	0	0	0	0	0	2	1	0	0	2	0	0	0	0	0	1	0	4	2	6	2	1	2	1	0	0	2	2	1	2	0	0	0	2	1	0	0	1	0	6	1	0	0	2	0	1	0	0	0	0	0	0	2	0	0	0	0	0	0	0	0	0	0	1	0	0	1	1	2	1	0	0	0	1	0	1	2	1	0	0	2	0	2	0	0	0	0	0	1	0	0	0	0	3	0	0	0	0	0	1	2	0	0	0	0	0	1	1	3	1	0	1	4	0	1	1	0	20	8	0	0	2	0	1	0	0	0	0	0	4	0	0	1	0	0	6	1	1	1	0	1	0	1	1	1	0	1	0	1	1	0	0	0	1	0	1	0	4	0	0	1	0	0	1	4	1	0	0	1	0	0	1	1	0	0	1	1	3	0	0	1	1	0	1	3	1	0	5	1	0	0	0	0	0	1	1	0	1	0	1	0	1	2	3	0	0	0	0	0	1	2	0	1	6	0	2	1	2	2	0	0	2	0	0	1	1	1	1	4	0	0	0	0	0	0	0	0	0	1	1	1	0	0	0	0	0	0	0	0	0	0	0	6	0	1	1	1	0	0	1	0	0	4	0	3	0	1	0	2	1	0	1	0	1	0	1	0	0	1	1	0	1	0	0	0	0	0	0	1	0	0	0	0	0	0	3	1	0	1	0	1	0	0	3	0	0	1	0	1	0	0	0	1	0	1	1	0	1	1	0	1	2	4	0	0	1	0	0	1	0	1	3	0	0	0	0	5	1	1	2	0	1	1	1	1	1	0	5	0	0	2	0	0	4	0	3	0	1	0	1	0	0	0	0	0	5	1	0	0	0	0	0	1	0	0	2	2	1	0	1	0	0	0	0	3	1	3	0	1	1	0	2	3	1	3	1	2	0	1	0	1	6	1	0	1	1	0	0	1	2	0	2	2	1	0	1	0	0	2	0	0	0	2	1	6	1	3	1	0	1	0	3	0	0	0	0	0	0	0	1	0	0	0	0	0	0	1	2	0	0	2	1	3	1	0	0	2	5	0	0	0	29	0	0	0	0	1	0	2	0	0	0	1	0	0	0	0	1	2	0	2	0	0	2	0	0	0	1	0	2	0	0	0	0	0	0	0	0	0	0	2	0	1	0	1	0	0	1	2	2	0	0	0	0	0	0	3	0	0	8	1	0	1	0	0	0	0	1	0	1	0	0	2	0	0	0	1	0	0	0	3	1	1	0	0	1	0	3	0	1	2	0	0	0	1	0	1	5	0	0	0	1	3	0	0	1	stp2_E12	stp2	E12	YPEtOH	CCGTGGACAAACGCGA
745_YPEtOH	11	6	1	1	4	1	0	0	0	0	1	1	1	1	0	1	0	0	0	0	0	1	1	0	0	3	0	1	0	2	1	2	1	0	5	3	1	11	0	1	0	0	2	3	0	1	0	0	2	1	3	13	1	0	1	1	3	1	3	0	3	0	0	2	0	2	0	0	0	0	2	0	0	0	0	3	3	2	1	1	0	1	2	0	0	3	0	0	3	2	2	1	2	1	0	0	0	1	0	0	0	1	0	9	0	1	5	0	0	1	0	2	1	0	2	1	1	0	4	1	2	2	1	1	0	0	0	2	1	2	0	0	1	0	2	1	1	3	0	0	0	0	6	2	1	0	0	2	0	0	0	1	1	1	0	1	0	7	3	0	0	1	8	1	3	1	0	2	0	1	1	1	0	0	1	2	0	0	8	0	1	2	1	0	0	0	0	1	0	0	6	1	2	3	0	0	1	0	4	1	0	5	0	4	0	1	0	1	0	0	5	1	1	0	2	4	1	2	1	1	0	0	0	1	0	3	10	1	0	1	1	35	1	1	0	0	5	0	1	2	2	2	4	0	2	0	3	2	0	0	0	1	1	1	1	0	1	2	0	0	1	1	3	0	1	5	1	4	0	0	0	3	4	1	1	3	1	0	0	5	2	0	1	2	0	0	1	0	1	1	0	0	1	0	1	2	0	1	1	0	3	1	1	0	1	1	1	0	1	1	1	1	0	1	0	0	2	0	1	0	1	3	0	0	1	1	0	1	2	0	1	0	1	1	0	0	0	0	8	5	0	0	0	0	3	1	0	1	0	1	1	1	0	0	1	0	0	0	3	0	1	0	0	0	0	1	1	4	1	0	0	0	1	1	0	0	1	0	2	1	1	1	0	0	0	3	2	1	0	1	0	0	1	2	0	1	0	0	0	0	0	0	0	0	2	0	1	1	2	1	0	0	2	0	0	0	0	1	1	2	1	1	1	0	0	0	0	0	5	1	0	2	0	1	0	3	3	0	0	2	2	0	0	0	0	0	0	1	2	0	1	0	0	0	4	0	0	0	0	0	1	0	3	1	3	5	0	0	0	3	0	0	0	1	4	9	2	1	0	0	2	1	0	1	0	2	1	0	0	0	0	0	0	0	0	2	0	1	0	0	0	0	0	2	5	0	26	2	0	1	2	0	1	0	0	6	0	0	0	0	1	0	1	1	5	2	0	1	1	0	2	0	0	0	0	0	1	0	2	0	2	3	1	0	0	1	0	0	2	0	1	3	0	0	0	2	0	0	0	2	2	0	1	0	1	1	0	2	0	0	0	0	0	1	0	0	1	0	1	0	1	1	1	0	0	1	0	0	0	0	0	1	1	3	1	2	0	1	1	0	2	0	2	0	2	0	0	1	1	0	1	0	1	1	2	2	1	3	1	1	1	0	11	0	0	1	0	1	2	0	0	0	3	2	1	0	0	0	1	1	0	0	2	0	0	5	4	5	1	0	1	1	0	1	0	1	0	0	2	2	3	0	1	4	2	1	1	1	0	0	1	2	0	1	0	1	2	0	3	0	1	0	3	0	0	0	4	2	4	0	0	0	2	1	2	0	1	1	1	7	3	0	0	1	0	1	1	0	5	1	4	1	0	0	0	1	0	0	0	1	1	0	2	2	0	1	0	1	1	1	6	0	3	1	1	0	3	0	1	1	5	0	2	1	1	0	0	3	0	0	2	0	0	0	0	1	2	1	2	1	0	0	2	2	0	0	4	0	0	1	0	0	3	1	0	0	2	1	0	0	3	1	1	1	0	0	4	3	0	0	0	1	0	0	3	0	2	0	0	0	1	0	2	0	0	9	1	1	0	0	0	1	2	1	1	0	1	0	4	0	1	3	3	1	2	0	1	0	0	0	0	0	0	0	0	0	7	1	2	4	4	1	1	0	3	2	0	1	2	8	1	2	0	0	2	2	2	2	0	5	0	0	11	0	0	1	0	0	0	1	1	0	2	0	0	3	1	3	0	0	0	0	0	5	1	2	0	1	0	1	0	0	3	0	0	1	0	2	1	2	1	2	1	1	1	0	0	0	0	1	0	5	0	0	0	1	0	0	0	0	2	2	0	2	0	0	0	7	0	2	3	9	0	1	0	2	1	0	0	3	1	0	2	2	0	0	1	1	1	0	2	0	0	1	1	1	1	0	0	0	2	0	0	2	3	1	4	1	1	0	1	0	1	0	1	0	0	0	0	0	2	1	0	0	0	6	2	0	0	2	0	0	2	9	4	3	1	2	0	2	3	4	1	1	1	0	1	1	0	0	0	0	0	0	0	1	0	1	0	1	1	1	4	0	4	0	0	0	1	0	5	0	0	0	0	0	3	0	1	1	4	1	0	0	2	0	0	0	0	0	1	1	1	1	3	2	1	2	2	6	1	3	0	0	0	2	2	0	0	0	0	0	0	0	1	0	0	1	0	0	1	1	1	0	4	1	0	0	2	0	2	2	1	0	2	0	0	0	0	1	1	0	0	0	0	1	1	0	2	2	2	1	2	0	0	1	1	0	0	0	2	0	5	2	1	0	0	0	2	2	0	0	2	0	2	2	1	0	0	0	4	0	3	8	0	0	0	1	0	1	0	0	3	0	1	3	0	0	0	1	1	0	2	0	0	0	2	0	1	1	0	0	0	2	1	0	1	0	1	3	4	2	1	1	0	1	0	0	1	0	0	1	0	0	5	0	1	3	0	1	0	1	1	1	1	0	1	1	1	0	2	0	0	0	1	0	1	0	3	0	1	1	0	2	1	1	0	2	0	0	1	1	0	1	0	1	0	1	0	1	3	1	0	2	0	9	1	0	0	2	1	0	1	1	0	0	0	1	0	1	1	0	0	0	0	1	0	2	0	0	2	1	0	1	0	0	0	2	1	1	2	0	0	1	3	10	0	1	1	0	0	1	1	2	0	0	2	1	0	0	4	0	1	1	0	1	3	0	16	2	2	0	1	0	0	1	2	0	2	1	0	1	4	4	1	1	6	0	1	0	1	0	4	1	2	0	0	0	1	0	0	1	0	0	0	1	3	3	2	0	2	1	0	2	1	6	0	0	3	0	1	0	1	1	1	5	1	2	1	4	3	1	0	0	1	0	0	1	2	0	2	1	1	2	1	2	3	0	0	1	0	0	1	2	1	0	0	2	1	1	1	3	3	1	0	2	0	1	0	1	1	2	3	2	2	4	0	0	2	1	4	0	0	0	3	1	1	1	5	1	1	0	1	0	2	0	1	1	12	0	1	0	1	2	2	2	0	1	0	10	2	0	0	0	0	0	4	0	1	2	0	2	1	6	0	1	0	1	0	1	0	1	1	0	1	1	0	1	5	0	4	0	1	1	3	0	4	0	2	0	0	4	2	2	2	0	0	3	2	0	2	0	2	0	0	1	2	5	1	1	2	0	1	2	0	0	0	1	0	5	5	1	2	0	0	0	0	0	0	0	0	0	0	0	1	1	3	1	1	2	0	0	2	23	1	1	0	1	1	0	0	0	0	2	0	0	0	3	2	0	1	0	1	1	3	0	6	0	1	0	1	0	7	2	2	1	1	2	0	0	1	2	0	0	0	1	0	1	1	2	3	0	3	2	0	0	0	1	0	2	2	0	1	0	2	0	0	0	3	0	0	1	0	0	2	0	8	0	2	2	1	0	1	2	0	3	2	0	1	1	0	0	0	1	4	3	1	0	6	0	0	2	1	2	0	0	9	4	2	4	4	1	0	0	0	1	0	0	2	1	0	1	1	4	1	0	0	3	4	1	0	2	1	3	0	0	2	0	2	0	0	1	3	0	0	3	13	3	0	1	0	0	0	4	1	0	0	2	0	0	0	0	0	0	4	2	1	1	3	1	0	1	2	1	0	1	0	0	1	0	1	1	0	0	1	0	2	1	1	10	1	0	0	0	1	0	2	1	0	2	1	0	2	0	2	2	1	11	0	3	1	0	0	0	0	0	1	0	2	1	0	2	0	0	2	0	0	1	0	3	2	2	0	1	1	0	4	0	0	0	0	0	0	1	0	1	0	0	0	0	1	0	0	0	0	2	0	0	0	0	4	0	1	2	2	0	4	0	0	0	2	3	1	0	0	1	2	1	6	0	1	0	0	1	1	0	1	2	0	2	0	1	0	2	2	0	2	1	1	2	1	0	0	1	1	1	2	1	2	0	0	2	0	0	3	0	0	2	0	0	1	0	1	0	3	0	0	1	0	0	1	0	0	0	0	3	2	3	2	0	1	1	3	1	1	1	2	2	0	0	1	5	0	1	0	1	3	0	4	0	0	3	1	0	1	0	3	0	2	1	4	0	0	3	3	1	0	0	0	17	2	1	2	3	0	0	0	0	1	2	1	0	1	0	0	0	0	0	2	1	6	10	4	1	2	1	0	0	0	3	0	1	2	0	3	0	0	0	0	1	0	1	0	0	1	2	0	2	0	1	2	3	1	0	0	5	0	7	0	1	2	0	3	0	2	0	0	2	1	0	3	1	3	0	1	2	1	3	0	1	0	1	2	2	1	2	3	1	0	0	1	1	0	1	1	0	0	0	2	0	0	1	1	6	0	2	0	6	0	1	2	2	0	0	0	0	51	1	0	1	1	1	1	1	1	3	1	0	3	0	0	2	1	0	2	1	1	0	2	1	1	0	0	2	0	0	1	0	0	1	3	0	4	0	0	1	3	1	1	0	0	5	0	3	1	1	1	0	2	1	1	0	0	2	16	2	4	1	0	2	0	0	1	3	1	2	1	2	1	1	0	0	1	1	0	0	4	1	0	5	0	3	2	0	0	0	1	1	0	1	0	0	0	0	0	0	0	1	0	0	0	3	0	0	0	0	0	1	0	0	2	2	0	2	0	2	1	1	4	3	1	2	2	0	0	1	0	0	0	1	1	0	0	4	1	1	14	4	4	4	1	0	1	0	0	0	0	7	3	3	4	0	0	0	5	3	3	2	1	3	1	0	0	1	0	0	1	2	4	0	0	0	1	0	1	0	2	1	1	3	0	0	2	4	2	1	0	0	0	0	0	0	1	2	1	1	0	2	2	0	0	0	0	1	1	0	0	1	0	1	1	0	1	0	0	1	3	1	0	1	1	0	12	1	0	1	2	1	0	1	1	0	3	3	0	1	0	2	1	0	1	1	0	1	0	1	0	1	0	0	0	0	0	2	1	1	3	2	0	0	3	0	0	0	0	1	0	0	3	0	2	0	0	2	0	1	0	0	0	0	0	0	1	0	0	2	3	1	0	0	0	0	0	0	1	1	0	0	0	0	0	1	1	0	3	0	0	0	1	1	0	4	0	0	3	1	1	1	1	1	1	1	1	1	0	7	0	0	2	0	4	0	0	0	0	0	0	1	0	0	0	1	1	0	0	1	0	1	0	0	3	1	1	1	0	0	1	1	3	0	0	1	1	0	1	0	2	2	0	0	1	1	0	0	1	2	1	1	0	1	3	0	1	1	2	6	2	0	1	10	0	0	1	0	1	1	0	1	1	0	0	0	4	5	0	1	3	1	0	1	1	0	3	0	1	0	1	0	4	1	0	1	1	1	4	0	0	0	2	0	1	1	3	0	0	2	0	0	1	4	1	0	2	0	0	0	1	4	2	2	1	0	0	0	0	0	3	1	1	3	0	2	0	3	0	1	1	0	0	1	1	0	0	0	1	0	0	4	0	1	1	0	0	0	1	3	0	0	0	0	0	0	4	1	2	1	0	0	0	0	0	0	0	2	0	2	0	1	0	1	0	0	0	0	0	0	1	1	0	3	1	2	1	3	4	1	4	2	1	0	0	1	3	1	1	1	1	3	2	0	0	0	1	0	7	0	4	0	0	2	1	0	0	0	0	1	2	0	1	2	3	0	0	0	0	1	11	0	2	1	1	0	0	0	3	1	0	0	0	0	2	1	0	2	0	3	0	0	1	1	2	1	0	0	0	1	0	0	2	0	0	3	0	0	0	1	0	1	1	2	0	0	0	0	0	0	0	1	1	0	1	0	1	1	0	0	0	1	0	0	0	1	0	0	3	0	2	0	1	1	1	0	2	2	5	3	1	1	1	0	1	0	2	4	1	2	2	0	3	0	0	0	0	0	0	3	5	1	0	1	0	3	0	1	1	1	0	0	1	1	1	0	2	0	1	2	1	0	0	0	0	2	2	5	0	0	0	0	0	1	0	0	1	2	0	0	0	3	0	0	0	1	0	0	0	0	1	0	2	1	9	0	3	0	0	0	2	0	1	0	2	2	0	0	2	2	0	1	0	1	0	1	0	1	1	0	0	2	3	0	0	3	0	1	0	1	0	0	0	0	1	0	1	0	3	0	0	1	3	1	0	1	0	3	0	1	0	3	2	4	1	1	1	1	0	3	0	1	0	0	2	0	0	0	2	2	0	0	1	1	0	0	0	4	4	0	1	0	3	1	1	0	0	1	0	0	0	1	1	13	0	9	0	2	0	1	0	1	0	0	1	1	0	1	0	5	1	3	0	0	0	2	1	0	3	0	0	2	0	0	0	0	3	0	1	1	2	1	2	1	2	1	0	0	0	0	0	0	6	1	0	0	2	2	1	1	0	0	2	0	0	0	0	0	1	0	0	2	0	1	0	0	0	2	0	2	0	0	0	0	2	2	1	3	0	9	2	1	0	27	0	1	0	2	2	0	1	1	0	0	0	1	0	1	0	0	0	0	2	1	1	0	0	5	0	1	1	0	1	1	1	0	2	0	0	11	0	3	2	3	1	1	0	0	0	0	3	1	1	1	0	1	0	0	1	0	1	2	2	0	0	1	1	0	0	0	0	1	0	0	0	1	1	3	4	2	0	8	1	11	0	6	4	21	1	1	5	0	0	0	0	9	0	1	2	3	0	0	0	1	0	1	0	0	2	3	2	6	1	2	2	1	4	2	0	1	1	3	1	3	1	1	1	3	0	0	0	0	0	0	0	4	1	0	1	1	0	0	16	0	0	0	0	1	0	1	0	2	2	0	0	0	1	8	1	2	6	2	0	2	0	2	0	0	2	0	1	2	0	1	0	0	1	0	1	0	1	2	1	1	1	0	2	0	0	1	7	0	1	1	2	1	0	1	0	1	0	1	0	0	1	2	0	0	0	0	1	1	3	2	1	2	0	2	2	1	0	0	1	2	0	1	0	2	1	0	1	0	0	2	2	0	1	0	0	2	0	0	0	2	0	1	1	0	1	0	0	0	0	0	0	2	0	0	0	0	2	0	0	1	0	1	0	0	0	0	10	0	0	2	4	1	1	0	0	0	1	6	0	5	0	1	4	0	0	0	2	0	1	1	0	0	0	0	0	0	2	1	0	1	1	0	0	2	0	0	0	0	0	1	1	0	1	1	0	1	0	2	0	0	1	4	2	0	0	1	0	0	0	0	2	0	0	0	2	16	0	0	0	4	0	1	0	0	0	0	1	17	1	4	1	2	1	0	0	0	3	1	0	2	0	0	0	0	1	8	2	0	2	0	0	0	2	2	0	2	0	0	1	0	0	1	0	0	2	3	0	0	2	1	1	0	1	0	0	0	0	0	1	10	2	0	0	1	3	0	1	2	2	0	1	0	0	0	0	0	0	1	0	0	0	0	1	0	2	0	2	0	1	0	1	2	3	5	1	1	3	0	3	0	1	0	0	2	6	2	0	0	1	2	0	0	1	0	1	1	2	0	4	2	3	0	0	0	1	2	0	1	3	0	2	2	0	0	0	0	1	1	0	1	0	1	1	1	0	0	0	2	0	0	2	2	1	1	1	0	0	1	1	2	0	0	0	1	0	0	2	3	0	2	0	0	2	1	14	1	1	1	1	0	2	1	7	0	0	0	1	0	0	1	2	2	0	0	0	0	2	2	2	0	0	0	1	0	2	0	1	0	0	1	1	4	5	1	0	1	4	1	12	10	0	5	0	0	1	0	1	2	0	1	0	0	1	0	0	0	2	4	1	17	0	1	1	1	1	0	0	4	0	3	0	3	1	0	2	2	0	1	3	0	5	10	1	0	0	0	0	1	0	0	0	2	0	2	1	0	0	1	0	0	0	1	1	0	0	0	1	0	0	0	1	1	0	8	3	1	0	2	0	0	0	2	0	0	0	0	6	0	0	0	1	3	0	1	1	0	1	1	2	0	0	0	0	1	0	0	1	1	1	0	1	1	1	1	0	2	0	0	2	6	1	1	0	1	0	4	0	0	0	1	1	0	1	0	0	0	0	0	0	3	0	0	3	9	0	1	0	0	1	0	0	0	1	1	0	1	0	0	0	0	0	0	7	0	0	0	1	1	2	0	0	1	0	3	2	0	0	2	2	0	0	2	0	6	2	0	0	1	1	0	0	0	0	8	0	0	0	1	2	0	0	0	1	2	2	1	0	1	1	0	0	5	0	0	0	2	4	0	1	2	1	1	0	0	0	0	2	0	0	0	1	1	0	0	0	0	0	2	2	1	0	0	1	0	1	0	0	2	0	1	0	3	4	0	6	1	0	3	1	2	0	1	3	0	3	1	0	1	4	0	1	7	0	0	0	0	3	0	0	0	2	0	0	0	0	0	2	4	1	3	2	0	0	1	1	0	0	0	1	0	1	2	0	0	0	0	0	0	2	1	0	0	1	1	0	1	0	1	1	0	0	0	2	1	0	1	1	1	0	2	0	3	3	6	0	2	0	1	0	1	3	0	0	0	0	2	0	1	1	1	0	1	2	2	1	7	3	0	2	2	1	0	2	0	5	0	1	0	6	2	7	0	1	1	0	0	0	1	0	3	0	0	4	1	3	2	0	0	2	3	2	5	2	1	0	4	0	1	0	1	1	0	0	0	0	0	0	2	0	1	4	0	1	0	0	1	0	1	3	4	0	1	0	2	0	2	0	0	0	1	1	1	2	2	4	3	0	0	1	1	2	1	0	0	1	0	4	1	0	1	1	1	1	0	0	1	0	0	0	0	1	1	0	1	0	0	0	0	0	1	1	0	0	2	2	1	0	2	1	0	1	2	1	0	1	0	3	4	1	0	2	2	2	0	0	0	0	2	0	0	0	2	1	0	0	1	0	2	1	0	0	1	1	1	0	2	0	0	1	0	0	0	0	2	1	1	2	0	0	0	0	0	1	0	1	1	3	0	6	1	0	2	0	1	1	3	0	5	0	2	0	3	0	2	2	3	0	1	1	0	0	1	0	0	0	0	3	0	0	2	0	2	0	3	1	0	1	0	2	1	0	0	2	2	0	5	4	0	1	5	2	0	0	0	1	0	3	0	0	0	0	1	2	0	6	0	0	12	0	2	0	1	0	0	4	0	2	3	0	5	0	4	1	0	0	1	0	1	0	3	0	0	0	0	0	1	0	1	0	2	4	0	2	3	0	1	0	3	1	1	0	1	5	0	0	0	3	3	1	2	3	1	0	1	2	2	0	0	0	2	0	3	1	0	5	2	0	1	0	2	2	0	0	1	3	2	0	1	0	1	0	2	1	0	0	2	2	0	2	1	14	0	5	0	0	1	0	0	0	0	1	1	2	0	0	3	9	1	0	1	0	0	0	1	1	2	0	0	1	0	2	4	0	0	1	0	1	2	0	0	1	3	7	0	0	2	0	0	1	1	1	0	0	0	1	1	0	0	0	1	1	0	0	1	2	0	0	2	1	2	0	4	0	1	0	0	1	0	0	0	3	1	2	0	3	0	0	0	0	2	0	0	4	0	2	1	1	0	0	0	0	2	0	3	2	0	2	1	1	2	1	1	0	1	7	1	0	0	0	0	0	0	1	0	0	8	1	1	0	1	0	1	2	0	2	1	1	0	2	0	0	0	2	1	1	1	2	0	3	0	0	0	0	0	0	9	1	0	0	0	1	1	1	0	0	0	1	0	0	1	0	1	0	1	1	1	1	0	0	0	1	1	1	0	0	0	2	2	5	3	1	0	0	0	1	1	2	0	1	1	1	0	2	1	2	0	0	1	2	1	0	1	0	1	0	1	0	4	2	0	0	1	0	1	0	0	0	1	0	0	2	4	0	0	1	2	0	0	1	0	1	1	2	0	0	0	2	1	0	2	3	0	0	0	0	2	2	4	2	1	0	2	0	0	0	1	5	1	0	1	0	1	1	7	1	0	1	1	0	3	0	0	1	0	0	2	1	1	1	1	0	2	1	1	0	3	1	2	1	0	2	0	0	0	1	0	0	0	0	1	0	1	0	2	0	1	0	0	0	1	7	0	1	0	1	0	1	1	2	1	5	0	2	0	1	3	5	1	1	1	0	0	0	0	0	2	3	1	2	0	1	2	2	4	0	3	0	1	1	1	0	1	2	0	0	1	1	0	1	1	1	0	1	0	3	0	0	0	0	1	2	0	2	0	0	4	0	0	0	0	0	0	10	0	0	0	1	0	1	2	1	1	1	0	0	1	0	2	1	0	1	0	0	4	1	0	0	2	1	0	0	0	6	1	2	0	2	1	0	0	1	0	1	2	0	2	0	1	3	1	1	0	1	1	1	0	3	0	1	0	1	7	0	1	5	0	1	2	2	1	1	1	0	1	0	0	0	0	0	0	1	0	0	0	0	2	0	0	1	1	2	0	0	1	0	0	2	0	0	0	2	2	1	0	0	1	0	0	5	5	1	0	0	1	1	3	3	0	1	1	0	2	0	0	1	5	4	2	0	4	2	1	0	0	3	0	0	0	2	1	0	1	0	0	0	3	0	0	1	0	0	0	4	0	2	3	1	0	2	0	0	0	0	0	0	0	1	0	0	1	1	1	0	1	1	1	0	0	0	4	0	1	1	1	1	1	1	0	3	0	1	1	0	1	2	0	0	1	0	1	0	0	2	1	0	0	1	4	0	0	2	0	1	0	1	1	0	5	0	1	1	0	0	1	0	1	1	5	3	1	0	1	4	1	0	4	1	0	0	0	5	0	0	0	7	0	0	1	1	1	1	1	0	1	0	2	4	1	1	0	2	2	0	1	1	0	1	1	1	0	3	0	2	2	0	2	2	1	5	2	0	0	1	1	0	1	0	1	0	3	0	0	1	0	0	2	2	0	0	0	8	0	0	1	0	18	6	0	0	0	0	1	0	2	0	1	0	4	0	0	0	1	0	6	0	1	0	0	1	0	0	0	2	1	0	0	0	1	0	0	0	1	2	2	0	3	1	0	1	1	0	1	4	5	0	0	1	0	1	2	0	0	0	2	1	2	0	0	1	1	1	0	4	1	0	5	3	1	0	0	0	0	0	1	0	0	2	2	0	0	4	4	0	1	0	1	0	0	1	0	0	8	1	0	1	1	0	0	1	3	2	0	0	0	2	2	7	0	0	1	1	1	1	0	2	2	2	1	1	1	0	0	1	0	1	0	0	1	0	0	8	1	1	1	3	1	2	0	0	0	4	1	1	0	0	0	0	0	0	2	0	6	0	1	0	0	2	0	1	0	2	1	0	0	0	0	1	0	2	1	0	0	1	0	1	2	2	2	2	0	3	2	0	1	1	0	5	1	0	1	0	0	0	4	0	1	4	1	2	2	0	1	0	1	0	2	1	0	0	2	1	1	4	0	6	2	0	9	0	2	0	1	0	1	1	4	0	0	1	0	1	2	0	8	0	0	1	1	0	1	0	0	3	3	0	1	0	1	0	2	0	0	1	3	5	1	1	0	0	0	0	0	2	6	1	1	0	0	0	0	4	1	1	1	1	1	0	1	1	2	0	0	0	4	2	0	0	1	0	0	0	2	0	1	3	3	0	2	1	0	1	3	4	1	4	0	0	4	0	3	0	1	1	0	0	0	3	0	0	0	0	2	0	1	0	0	0	1	1	1	0	2	0	0	3	2	0	0	0	52	0	2	1	0	0	2	2	2	1	0	0	0	0	0	0	1	0	0	0	1	1	5	0	1	0	0	0	0	1	0	1	1	1	0	0	2	3	1	0	0	2	0	0	2	1	1	0	0	0	1	0	1	1	3	2	1	1	14	0	0	0	1	2	0	2	2	1	1	0	0	5	0	3	0	0	0	0	0	1	0	0	0	0	1	0	1	1	1	5	3	0	1	0	1	0	2	0	0	0	1	2	0	0	0	gzf3_D9	gzf3	D9	YPEtOH	CAGCGACAGCAGCGTA
746_YPEtOH	1	5	0	0	1	0	0	0	0	0	0	0	0	0	0	0	0	0	0	0	0	2	0	1	0	1	0	0	1	1	0	0	0	0	0	1	1	4	0	0	0	1	0	2	0	1	0	0	0	0	1	4	0	0	1	0	1	1	0	0	0	0	1	1	0	0	1	0	0	0	1	0	0	0	1	2	1	0	0	0	0	2	0	0	0	1	0	0	1	0	0	0	1	0	0	1	0	0	0	0	0	2	0	0	0	0	0	0	0	0	0	0	0	0	0	1	0	0	2	0	1	0	0	2	0	1	1	0	0	1	0	0	1	0	0	0	0	0	0	0	0	0	4	0	0	1	0	0	1	1	1	0	0	2	0	1	0	2	3	0	0	0	7	0	0	0	0	1	0	0	1	0	0	0	0	0	1	2	3	0	0	2	0	0	0	0	0	0	0	0	0	0	0	0	1	0	0	0	1	0	1	3	0	0	0	0	0	0	0	0	1	0	0	0	0	2	0	1	0	0	0	0	0	1	0	1	6	1	0	0	1	14	0	0	0	0	1	2	0	1	0	0	3	0	0	0	0	0	0	1	0	0	0	0	0	0	0	0	0	1	0	0	0	0	0	1	0	0	0	0	1	0	0	1	0	0	1	0	0	1	0	0	0	0	0	0	0	0	1	1	0	2	0	0	0	0	1	1	1	0	2	0	0	0	1	1	0	0	2	1	0	0	0	1	0	0	0	1	0	0	0	0	1	0	0	2	0	0	0	1	0	0	0	0	0	0	0	0	0	3	0	0	0	0	0	0	0	0	0	0	0	0	0	0	0	1	0	0	2	0	0	1	0	0	0	1	1	0	0	0	0	0	0	1	0	0	0	0	0	1	0	0	0	0	1	0	0	0	0	1	0	1	0	0	0	0	0	0	0	0	0	1	0	0	0	0	1	3	1	0	0	0	1	0	0	0	0	0	0	0	1	0	0	0	0	2	0	0	1	0	0	0	1	1	0	2	0	0	1	0	1	1	0	0	0	0	0	0	1	1	1	1	0	0	0	0	0	0	0	0	0	0	1	0	0	0	0	0	0	0	1	0	1	0	0	0	0	0	0	0	0	0	1	0	0	0	0	0	0	0	0	1	0	1	0	1	1	2	0	0	1	0	0	0	2	0	6	0	0	0	0	1	0	1	0	4	0	0	1	0	0	0	1	0	2	0	0	0	0	1	0	0	0	0	0	0	0	0	0	0	0	0	0	0	0	0	0	0	0	0	1	1	1	0	0	0	0	0	0	0	0	0	0	0	0	0	0	0	1	0	0	0	1	0	0	0	0	0	0	0	1	0	0	0	0	1	1	0	0	1	2	1	0	2	0	0	0	0	0	0	1	1	1	0	0	0	0	0	0	0	0	1	1	0	0	0	0	1	3	0	1	1	1	0	0	1	0	0	1	1	0	0	0	0	0	0	1	0	0	1	0	1	0	0	0	3	0	0	3	0	0	2	0	1	0	0	0	0	1	0	1	0	0	4	0	0	0	0	1	1	0	0	0	1	1	0	2	0	1	0	0	0	0	0	0	0	4	0	2	0	0	0	0	0	0	1	0	1	1	3	0	0	0	0	0	0	0	0	1	0	1	0	0	0	0	1	2	0	0	0	0	0	1	1	0	0	0	0	0	0	0	0	0	0	0	0	1	1	0	0	2	0	1	0	0	0	0	2	0	1	1	0	2	0	0	0	1	0	1	2	0	0	0	1	0	0	0	1	0	0	0	0	1	0	0	1	1	1	0	0	0	0	0	0	1	0	0	0	0	0	0	0	0	0	0	0	1	1	1	0	1	0	0	0	2	3	0	1	0	0	1	1	1	0	0	0	0	0	1	0	0	0	1	1	0	0	2	0	0	0	0	0	0	0	0	0	7	0	1	0	2	1	0	0	2	0	0	1	0	3	1	0	0	0	1	0	2	0	0	1	1	0	8	1	0	0	0	0	0	0	0	0	2	0	0	1	0	0	1	1	0	0	0	4	2	0	0	0	0	0	0	0	0	0	0	0	1	0	0	0	0	0	1	0	0	0	0	0	0	1	1	0	0	0	0	0	0	0	0	0	0	0	0	1	0	0	1	0	0	0	0	6	0	1	0	0	1	0	0	0	0	0	1	0	0	0	0	3	1	0	0	0	0	0	1	1	0	0	0	1	0	0	0	1	0	0	1	0	1	1	0	0	0	0	0	0	0	0	0	2	1	0	1	0	1	1	0	0	0	1	0	0	0	1	1	1	0	0	0	2	0	2	1	0	0	0	2	0	0	0	0	0	0	0	0	0	0	0	0	0	0	0	2	0	2	0	2	0	1	1	1	0	0	0	0	0	0	0	0	0	0	0	0	0	0	0	1	0	0	0	0	0	0	1	2	0	0	0	0	1	0	0	0	0	1	0	0	1	0	0	0	0	0	0	1	0	0	0	0	0	0	0	0	0	0	0	0	1	2	1	1	2	2	0	0	1	0	0	0	0	0	0	1	0	0	0	0	0	0	0	1	1	0	0	0	0	0	0	0	0	2	0	1	0	1	0	0	0	0	2	0	0	0	0	0	0	0	1	1	0	1	0	2	5	0	0	0	0	1	0	0	0	1	0	0	1	0	0	0	1	2	0	0	0	1	1	0	0	0	0	0	0	0	1	0	0	0	1	0	0	0	0	1	0	0	0	0	0	1	0	0	0	0	0	4	0	0	4	0	1	0	0	0	0	1	1	3	0	0	0	1	0	0	0	0	0	0	0	0	0	0	0	1	0	0	0	0	0	0	0	0	0	1	0	0	0	0	0	0	0	2	0	0	0	0	3	0	0	0	0	0	0	1	0	0	1	1	0	0	0	0	0	0	0	0	1	0	2	1	2	1	0	0	0	0	0	0	0	2	0	0	0	0	0	1	5	0	0	0	0	0	0	0	0	0	4	0	1	0	0	2	0	0	1	0	0	1	1	4	1	2	0	1	0	0	0	1	0	1	0	0	0	0	0	0	1	0	1	0	1	0	0	3	0	1	2	0	0	1	0	0	1	0	0	1	0	0	0	0	0	1	0	1	0	0	1	0	1	0	0	0	0	0	1	0	0	1	0	1	1	1	0	0	0	0	2	0	0	0	0	2	0	0	0	1	2	1	1	0	0	0	1	0	1	1	0	0	0	1	1	0	0	2	2	0	0	0	0	0	0	0	0	2	0	0	1	1	0	0	2	2	0	0	0	0	0	0	1	0	0	0	0	2	0	0	0	1	1	5	0	0	0	0	0	0	0	0	0	0	5	3	0	0	0	0	0	0	1	0	0	0	0	0	1	0	0	0	0	0	0	1	0	1	0	0	0	1	0	1	0	0	0	1	0	0	0	0	0	0	0	0	0	0	0	0	0	0	1	1	1	0	0	0	2	0	0	1	1	0	0	0	1	1	0	0	0	0	1	0	3	1	0	0	0	1	0	0	0	0	0	0	0	0	0	0	1	1	0	0	0	0	0	0	7	0	0	0	2	0	1	0	0	0	2	0	1	1	1	0	0	1	0	1	1	0	1	2	0	1	0	0	1	1	0	0	0	0	0	0	0	0	0	0	0	0	0	0	1	0	0	2	0	0	0	0	0	5	0	0	0	0	1	0	1	0	0	0	0	0	0	0	0	0	0	4	0	3	0	0	0	0	0	0	0	0	0	1	0	0	2	1	0	0	0	0	1	2	0	4	0	0	0	0	0	0	1	7	0	0	2	2	0	0	0	0	0	0	0	0	0	1	0	0	2	0	1	0	1	1	0	1	1	0	1	0	0	1	0	0	0	0	0	2	0	0	0	6	2	0	0	0	0	0	1	0	0	0	1	0	0	1	0	2	0	3	1	0	0	0	0	1	0	0	1	0	0	1	0	1	0	1	1	1	0	1	0	0	1	0	2	0	2	1	0	0	1	0	0	0	1	0	0	1	0	0	1	0	3	0	0	0	0	0	1	0	0	0	0	0	0	0	0	1	0	0	0	0	0	0	0	0	0	0	0	0	0	1	0	0	1	0	0	0	2	0	0	1	0	0	0	0	0	0	1	0	0	0	0	0	0	0	0	0	1	0	0	2	0	0	0	1	0	0	1	0	0	0	0	1	1	0	0	0	0	0	0	0	0	0	1	0	1	1	0	0	0	0	0	0	1	0	0	0	0	0	0	1	0	1	0	0	0	0	0	0	0	0	0	0	0	1	0	0	0	0	0	0	0	0	0	0	0	0	0	1	0	0	2	0	0	1	0	1	1	0	0	0	1	0	0	2	1	0	0	0	0	1	0	2	0	0	2	0	0	1	0	1	1	0	0	0	0	0	1	1	0	0	0	0	2	1	1	1	0	0	0	0	2	0	0	1	0	0	0	0	0	0	0	1	1	0	0	0	0	0	0	0	0	0	1	2	0	0	0	1	1	0	0	1	0	1	0	0	0	0	0	0	0	0	0	0	0	0	0	1	0	1	0	0	0	0	0	0	0	1	0	0	1	1	0	1	1	0	1	0	0	0	0	0	0	0	0	0	2	0	1	1	0	0	0	0	0	0	0	0	1	0	1	1	0	0	0	0	0	0	2	0	5	0	0	0	0	0	0	0	0	25	1	0	0	0	0	0	0	0	0	0	0	1	0	0	0	0	1	1	0	0	0	3	0	0	0	0	0	0	1	0	0	0	0	0	0	2	1	0	1	2	1	0	0	1	2	1	0	1	0	0	0	1	0	1	0	0	2	7	1	0	0	0	1	0	0	0	0	0	0	0	1	0	1	0	0	0	1	0	0	1	0	0	3	0	0	0	0	0	0	0	0	1	0	0	1	2	0	0	0	0	3	1	0	0	2	0	0	0	0	0	0	0	1	2	0	0	0	0	0	0	0	3	1	1	0	1	1	0	1	0	0	0	1	0	0	0	0	0	0	6	3	1	0	0	1	0	0	0	0	0	5	1	1	0	0	0	0	1	1	1	0	0	2	0	1	0	0	0	0	0	1	2	0	0	0	0	0	2	0	0	0	0	1	0	2	0	0	1	0	0	0	0	0	0	2	0	0	0	1	0	0	0	0	1	0	0	0	1	0	0	0	1	0	0	1	0	0	0	0	1	0	2	0	1	0	1	1	0	1	0	0	0	0	1	0	0	0	0	0	0	0	0	0	0	0	0	0	0	0	0	0	2	0	0	0	0	0	0	0	1	0	1	0	1	0	2	0	4	0	0	1	0	0	0	1	0	0	0	0	0	0	1	1	0	0	0	0	0	1	1	1	0	0	0	0	0	0	0	0	0	1	1	0	1	2	1	0	1	0	0	0	0	0	0	0	0	0	1	1	0	0	0	0	0	0	1	0	0	4	0	0	2	0	0	0	0	0	0	0	0	0	0	0	0	0	0	0	0	0	0	0	0	0	1	0	1	1	0	1	0	1	2	0	1	0	0	1	0	0	1	0	1	1	0	1	0	0	2	1	0	0	0	0	0	0	0	0	2	1	0	0	0	1	0	0	0	1	0	0	0	1	0	0	0	1	2	0	0	0	0	0	0	0	0	0	0	1	0	0	0	0	1	0	0	0	0	0	1	0	0	0	0	0	1	1	2	1	0	0	0	0	0	0	0	0	0	0	0	0	0	4	2	0	0	0	0	1	0	0	1	1	0	0	2	0	0	0	1	2	0	0	0	0	1	2	0	0	0	0	0	4	0	0	0	1	0	1	0	3	1	0	0	0	0	0	2	0	1	0	1	0	1	0	0	0	0	0	0	0	0	0	0	0	0	0	0	0	0	0	0	0	0	1	1	1	1	1	2	0	0	1	0	0	0	0	1	0	0	0	0	1	0	0	0	0	0	0	6	1	1	0	1	1	0	0	1	0	0	0	0	0	0	0	0	1	2	0	0	0	0	1	0	1	0	0	0	0	0	0	1	1	1	0	0	0	0	0	1	0	0	0	0	0	1	0	1	1	0	0	1	0	1	0	0	0	0	1	1	0	0	0	0	0	1	3	0	3	0	0	0	0	0	1	0	1	0	0	0	0	0	0	0	0	0	0	0	0	0	0	0	1	0	0	1	0	0	1	0	0	1	1	0	0	0	0	0	3	1	0	0	0	1	0	0	0	0	0	0	4	1	0	0	0	0	0	1	0	2	0	0	1	0	0	0	0	2	0	1	3	0	1	0	0	0	1	0	2	0	0	0	0	0	1	1	0	0	0	0	0	0	0	0	0	0	0	0	0	1	0	0	0	0	1	5	0	3	1	0	0	2	0	1	0	0	0	0	1	0	0	0	0	0	0	0	0	0	0	0	0	0	0	7	0	0	1	0	0	0	0	0	0	1	0	0	0	1	1	0	0	1	0	0	0	0	1	0	1	1	1	0	2	3	6	0	1	0	1	0	0	0	0	0	0	1	0	0	0	1	0	0	0	0	0	1	1	0	2	0	0	0	0	3	0	0	0	1	1	0	0	2	1	1	4	0	0	0	0	0	0	0	0	0	0	0	1	0	2	0	1	0	2	0	0	0	0	0	0	1	0	0	0	1	1	0	0	1	0	1	0	0	0	0	1	0	0	1	0	0	1	0	0	1	0	0	0	0	1	1	1	0	0	0	0	2	0	3	0	0	0	0	1	0	1	0	0	0	0	0	0	0	0	1	0	0	0	0	1	0	3	0	0	1	12	0	1	2	1	0	0	0	0	0	0	0	0	0	0	0	0	0	0	0	0	0	0	0	1	0	0	0	0	0	1	0	0	0	0	0	5	0	0	1	0	0	0	0	0	0	0	1	0	0	1	0	0	0	0	0	0	1	0	0	0	0	0	0	0	0	1	0	0	0	1	1	1	0	2	1	0	0	3	0	2	0	2	1	11	0	1	0	1	0	0	0	1	0	0	0	0	0	1	0	0	0	0	0	0	1	4	0	2	0	2	1	0	1	0	0	0	0	2	0	0	2	0	0	1	0	0	1	0	1	0	0	1	0	0	0	0	2	0	4	0	1	0	0	0	0	1	1	0	0	0	0	0	0	3	0	0	1	1	0	1	0	1	0	0	0	0	0	0	0	0	0	1	0	0	2	0	0	0	0	0	1	0	1	1	0	0	2	0	0	0	0	0	0	0	0	0	2	2	0	0	0	0	0	0	1	0	0	0	0	1	1	1	0	0	0	0	0	0	1	0	0	0	0	0	0	0	0	0	0	1	0	1	0	0	0	0	0	0	0	0	1	1	0	0	0	0	0	0	0	0	0	1	0	0	0	0	0	1	1	0	0	1	0	1	1	0	6	0	0	0	0	0	0	0	0	0	0	0	1	3	0	0	1	0	0	0	0	0	0	1	0	0	0	0	0	1	0	0	0	0	0	1	0	0	0	0	1	0	0	0	0	0	1	1	0	0	0	0	1	0	0	2	3	0	0	0	0	0	0	1	0	0	0	0	1	4	1	0	1	4	0	0	1	0	0	0	1	4	0	0	0	0	0	0	0	1	0	1	0	1	0	0	0	0	0	2	0	1	0	0	0	0	0	0	0	0	0	1	1	1	1	1	0	0	0	1	0	0	1	0	0	0	0	1	0	0	0	0	3	2	0	0	0	0	0	0	0	0	0	0	0	0	0	0	1	0	0	1	0	0	0	0	0	0	0	0	1	0	0	0	0	0	1	2	0	1	1	0	0	0	0	0	1	1	2	1	0	1	0	2	0	0	0	2	1	2	0	0	0	1	0	1	0	0	0	0	0	0	0	0	1	1	0	0	0	2	2	0	0	2	0	0	0	1	0	1	0	0	0	0	0	0	0	0	0	1	0	1	0	0	0	0	0	1	0	0	1	1	1	0	0	1	0	0	0	0	0	1	2	1	1	2	1	0	0	0	0	0	1	1	1	0	1	0	1	0	2	0	0	0	0	0	0	0	3	0	0	0	0	0	0	0	3	0	0	0	1	0	2	2	1	0	0	0	1	0	0	0	0	1	0	0	0	0	0	0	0	2	0	6	0	0	0	1	0	0	0	2	0	3	0	0	0	0	0	2	0	2	0	0	2	7	1	0	5	0	0	0	0	0	0	1	0	1	0	0	1	0	0	0	0	0	2	0	0	0	0	0	0	1	0	0	0	2	1	0	0	0	0	0	0	0	0	0	0	0	0	0	0	1	0	1	0	0	0	0	0	0	0	0	0	0	0	1	0	0	0	1	0	0	0	0	0	0	0	0	0	0	0	1	0	0	0	1	2	0	0	2	0	0	0	0	1	0	0	0	0	0	0	2	0	1	0	2	0	0	1	0	0	0	0	1	0	0	0	0	1	1	0	2	2	0	1	0	1	1	0	0	1	0	0	0	0	4	0	0	0	1	0	0	1	0	0	1	0	1	1	1	0	0	1	0	0	0	0	0	0	1	1	1	1	0	2	1	0	4	0	0	0	1	1	0	0	0	0	0	0	0	0	1	0	0	2	0	0	0	0	1	0	1	1	0	1	1	0	0	0	1	1	0	0	0	1	0	0	0	1	2	0	0	1	1	0	1	2	0	0	2	0	1	0	1	0	0	0	0	0	1	1	0	0	3	0	0	1	0	1	0	0	0	0	0	1	0	0	0	2	3	0	0	0	0	0	1	0	0	1	0	0	0	0	1	0	1	0	1	1	1	0	0	0	0	0	1	0	1	0	0	0	0	0	0	0	0	0	3	0	0	1	0	0	1	1	0	0	0	0	0	2	0	0	0	0	0	0	2	1	0	0	2	0	0	3	0	1	2	0	0	2	0	0	0	0	0	0	0	1	0	4	1	1	0	0	0	0	1	0	0	0	0	0	0	1	0	1	0	0	1	0	2	0	1	2	0	0	0	0	1	0	1	0	0	0	0	0	1	2	0	0	0	0	0	0	0	0	1	0	1	2	0	0	1	0	0	0	0	0	0	0	0	0	0	0	0	0	0	0	0	2	0	1	0	0	1	0	0	1	1	1	3	0	1	0	0	1	0	0	0	0	0	1	2	0	1	2	1	0	0	0	0	1	0	0	1	0	0	0	1	0	0	0	1	0	0	0	1	1	1	1	0	1	0	1	0	0	1	0	1	0	0	0	2	1	0	2	0	0	0	0	0	0	0	1	0	0	0	0	0	0	1	1	1	0	0	0	0	0	0	0	0	0	0	0	0	1	0	4	1	3	0	0	2	0	0	1	0	0	1	2	2	0	2	0	0	0	0	0	1	0	0	1	1	0	0	2	0	2	0	0	0	0	0	2	1	0	0	1	0	0	0	0	0	0	0	0	2	2	0	0	3	1	1	0	0	2	0	1	0	0	0	0	1	0	1	1	0	0	3	0	2	0	1	0	0	1	0	0	1	0	3	0	3	0	0	1	0	1	0	1	1	1	0	0	0	0	0	2	1	1	0	1	0	0	1	0	0	0	1	0	0	0	0	2	0	0	0	0	1	0	0	0	0	2	0	0	1	0	0	0	0	1	0	0	0	0	1	1	0	1	0	0	0	1	1	0	0	0	0	0	0	0	0	0	0	0	0	0	0	1	0	2	0	4	1	0	1	0	1	0	1	0	0	1	0	0	0	2	0	0	0	0	1	0	0	0	2	2	0	2	0	0	2	0	1	1	0	1	0	0	1	0	4	3	0	0	0	1	0	0	2	0	0	1	0	0	0	0	0	0	0	1	1	0	1	0	0	1	0	0	2	0	2	0	0	1	0	0	0	0	0	0	0	0	0	2	0	1	1	1	0	0	0	0	0	0	1	0	0	0	0	0	0	0	1	1	0	0	1	0	0	0	0	0	0	1	1	0	0	1	0	0	1	0	0	0	1	1	0	2	1	0	0	0	0	0	0	0	0	0	1	0	0	0	0	1	0	0	0	0	0	1	1	0	0	0	2	2	0	0	0	1	0	0	0	0	0	0	0	0	2	1	2	0	0	1	0	0	0	0	0	0	2	0	0	0	0	0	0	1	1	1	1	0	0	1	0	1	0	0	1	0	0	1	0	0	0	0	1	0	0	0	0	0	0	0	0	0	0	0	0	0	0	0	0	0	1	0	0	0	0	0	0	0	0	0	0	0	0	1	0	0	1	0	0	0	0	0	0	0	3	0	1	0	1	1	0	0	5	0	0	0	1	1	0	0	1	0	0	1	0	0	0	0	4	1	1	0	1	0	3	0	1	1	0	0	0	0	0	0	0	0	1	1	0	1	0	0	0	1	0	0	0	0	0	0	0	0	0	2	0	0	1	0	0	0	0	0	0	0	0	2	0	1	0	0	0	0	0	0	0	1	0	0	0	0	0	0	1	0	0	0	0	0	0	1	1	0	1	0	0	1	0	0	0	0	1	1	0	0	0	0	0	0	0	0	0	1	0	0	1	0	0	0	1	2	0	0	0	0	0	0	1	0	0	0	2	0	0	0	0	0	1	1	0	1	0	0	0	0	0	0	0	0	0	1	0	0	0	0	0	0	1	0	1	1	1	1	0	0	0	0	0	4	1	2	0	0	0	0	0	0	0	1	0	0	0	0	0	0	0	1	0	0	2	0	1	2	0	0	0	0	1	2	1	0	1	0	0	0	0	0	0	0	0	0	0	1	0	0	1	1	0	1	0	2	0	0	0	0	0	1	0	0	0	0	0	1	0	2	1	1	3	0	0	0	1	0	0	1	0	1	1	0	0	0	1	0	0	0	0	0	0	0	0	0	0	2	0	0	0	0	0	1	0	0	0	0	0	0	0	0	1	0	0	0	0	0	0	1	2	2	0	0	0	0	2	0	0	0	0	0	0	0	0	0	0	3	0	0	0	0	0	0	0	0	0	1	0	0	2	0	0	0	2	0	0	0	1	0	0	0	0	1	0	0	0	0	0	0	2	0	0	0	1	0	5	0	2	1	2	1	0	0	0	1	0	0	0	0	0	0	1	0	0	0	1	0	4	1	0	0	0	1	0	0	3	0	0	0	0	2	0	0	0	3	0	1	0	0	0	1	2	0	0	0	0	1	0	0	0	0	0	0	1	0	0	0	0	0	0	1	0	0	0	0	0	0	1	1	0	0	1	0	0	0	0	0	0	1	3	0	0	0	0	0	1	2	0	0	0	3	0	0	0	0	9	6	0	0	0	0	1	0	1	0	0	0	2	1	0	0	1	0	0	0	0	0	1	1	0	0	0	0	0	1	1	0	0	0	0	1	0	0	1	0	0	0	0	0	2	0	0	1	0	0	1	0	1	0	0	0	0	2	1	0	2	1	1	1	0	0	1	4	0	0	2	0	0	0	0	0	0	0	1	0	0	0	0	0	0	1	1	0	0	0	0	1	0	0	1	0	1	1	2	1	0	0	0	0	0	0	0	0	0	0	0	0	0	0	0	0	0	0	0	0	0	0	0	0	0	0	0	0	0	0	0	0	0	0	0	5	0	0	0	1	0	0	1	0	0	1	1	3	1	1	0	0	1	0	0	0	0	0	0	0	0	0	1	0	1	0	0	0	0	1	0	1	0	1	0	0	0	0	0	0	1	0	0	0	1	0	0	1	2	0	0	3	0	0	0	0	0	0	2	1	0	0	0	0	1	0	0	0	0	0	0	0	1	2	1	0	0	1	1	3	0	2	2	0	1	1	0	1	0	0	4	1	0	0	0	0	1	0	2	0	1	0	0	0	1	0	0	0	5	2	0	0	0	0	0	0	0	1	0	1	0	0	0	0	0	0	0	0	0	1	1	0	0	0	0	4	0	2	0	1	0	0	0	0	0	0	0	0	2	0	0	0	2	0	1	1	0	0	0	0	0	1	1	2	0	1	0	1	0	3	0	1	0	0	1	0	0	0	0	0	0	1	0	0	0	1	2	0	0	0	2	0	0	0	1	0	0	0	2	1	2	0	0	0	16	0	1	0	1	0	0	2	0	0	1	0	0	0	0	0	0	1	0	2	1	0	0	0	0	0	0	0	0	1	0	0	0	1	0	0	0	0	0	0	0	2	1	0	0	1	0	0	1	0	0	0	1	0	0	1	0	2	6	0	0	0	0	0	0	1	1	1	0	0	0	0	0	1	0	0	0	0	0	0	0	0	0	0	0	0	0	0	0	1	0	0	2	0	0	0	2	1	0	0	0	1	0	1	1	rtg3_E3	rtg3	E3	YPEtOH	TGACGGCAGATCACGG
747_YPEtOH	8	5	1	2	6	0	0	0	0	0	2	1	0	0	1	0	0	0	0	4	3	2	1	0	1	0	0	0	1	2	0	0	0	0	0	0	0	7	1	1	1	0	1	2	1	0	1	0	1	0	2	7	1	0	0	0	1	0	0	0	1	0	1	1	0	0	3	1	1	0	1	0	0	0	0	2	2	1	1	0	0	1	0	1	0	0	0	0	2	1	0	0	0	1	0	2	1	1	0	0	0	1	0	4	0	0	1	0	0	1	0	1	1	1	0	2	1	0	2	0	3	3	1	0	0	1	0	0	0	3	1	0	0	0	0	6	0	0	0	0	0	0	5	1	1	0	1	0	2	1	1	0	1	0	0	0	1	2	1	0	1	0	8	1	0	0	0	0	0	0	2	0	2	0	0	1	0	1	4	0	3	1	2	0	0	0	0	1	0	1	5	2	2	0	0	0	1	1	1	1	1	3	0	0	0	0	1	1	1	0	2	2	0	2	0	5	0	2	0	3	0	0	0	0	0	3	7	0	0	1	0	27	0	0	0	0	3	2	1	0	2	3	0	1	3	0	1	0	2	3	1	0	0	0	2	0	0	3	0	3	0	1	4	0	0	2	1	0	0	0	0	2	1	0	0	4	1	0	0	2	2	0	0	0	0	0	0	0	0	0	0	0	0	0	0	1	1	0	1	0	3	1	0	1	1	0	0	0	2	2	2	0	0	0	2	0	0	0	0	0	0	2	1	0	0	1	0	0	1	2	0	0	0	0	1	0	1	0	3	0	2	1	0	0	3	0	1	1	0	0	0	1	0	1	2	1	0	0	1	0	2	0	0	1	0	0	2	2	0	0	0	1	0	1	0	2	1	0	1	0	1	1	0	0	0	1	2	0	0	0	0	1	1	4	0	0	0	1	1	0	0	1	1	1	1	0	1	0	1	0	1	2	0	0	0	0	0	0	0	0	1	0	0	0	1	1	0	0	1	0	2	1	3	2	0	5	1	0	0	1	2	3	0	1	0	0	1	1	1	0	1	0	0	0	1	1	0	0	1	0	0	0	0	0	1	0	3	1	0	1	0	0	0	0	3	2	0	3	1	0	3	1	3	1	1	0	0	0	1	0	0	1	0	0	0	1	0	2	0	3	2	0	0	0	2	2	10	2	0	0	2	1	0	2	1	7	1	0	3	0	0	0	0	0	6	1	1	0	0	0	0	0	2	0	2	0	0	0	0	1	0	2	0	0	0	1	0	0	2	0	0	0	1	0	0	0	0	0	0	1	1	1	1	1	1	0	0	2	0	0	0	1	2	1	0	0	1	0	0	1	2	2	1	0	1	0	0	0	0	1	3	0	2	0	1	3	0	1	1	1	2	1	0	0	0	0	0	2	0	2	1	0	0	0	5	1	0	2	5	1	1	0	2	0	1	0	1	0	0	1	0	0	1	1	0	2	1	3	1	2	0	1	2	0	0	3	2	2	1	2	1	0	0	0	1	0	0	0	0	2	1	0	0	2	0	0	0	1	1	1	0	0	0	1	0	0	0	0	0	1	0	0	3	0	0	0	2	4	2	1	1	1	3	1	2	2	0	0	1	5	1	0	0	0	0	0	0	1	0	0	1	0	0	1	1	1	0	0	0	0	0	1	0	1	0	1	1	1	0	1	2	1	4	0	0	0	0	2	0	2	1	0	1	0	1	0	0	3	1	0	0	1	0	1	0	0	0	0	0	0	1	0	1	0	0	0	0	0	1	3	0	1	1	1	0	0	1	0	0	0	1	0	0	1	0	0	0	2	1	0	1	1	0	0	1	0	0	2	1	1	0	0	0	0	1	3	1	1	0	0	1	0	2	0	0	1	2	1	1	0	0	0	3	1	2	2	1	0	1	0	2	0	0	0	0	0	8	2	1	1	3	0	0	0	2	0	0	3	1	4	0	0	0	0	0	1	0	0	0	1	0	0	15	1	0	0	1	1	0	0	0	0	1	1	1	0	0	1	1	0	1	1	1	2	1	1	0	0	0	0	0	0	1	0	0	0	2	0	0	0	2	4	1	0	0	0	0	0	0	3	0	6	0	0	0	2	0	0	1	0	1	1	1	0	0	0	0	1	1	0	0	5	0	3	1	0	1	1	3	0	1	1	2	2	1	0	3	2	3	0	0	0	1	0	3	1	0	0	0	0	0	1	0	1	1	1	1	1	0	1	1	0	0	0	0	1	0	0	0	0	1	0	0	1	1	2	1	0	0	1	0	1	2	4	4	2	0	1	1	0	0	3	0	0	0	0	0	0	0	1	0	1	0	1	1	0	0	0	0	1	0	1	2	0	3	0	0	0	2	0	1	1	0	0	0	0	1	1	1	2	1	1	0	0	0	0	0	0	0	1	0	0	0	1	0	0	2	0	2	4	0	0	0	1	0	1	0	0	0	1	0	0	0	0	0	0	0	1	1	0	1	0	2	1	0	0	0	0	1	1	1	3	1	0	0	0	1	0	0	1	0	0	2	3	0	0	0	0	0	0	1	1	1	0	0	1	0	0	0	0	1	0	3	1	1	0	0	1	3	0	0	1	1	1	3	0	1	1	2	1	2	0	1	7	0	0	1	1	0	2	0	0	0	1	1	1	0	1	0	2	2	1	0	1	0	1	2	0	0	0	0	0	0	0	2	0	0	0	0	0	1	0	0	1	0	0	0	1	0	0	0	1	0	0	2	0	1	3	0	3	0	0	1	0	1	0	0	0	1	1	1	1	2	0	0	1	0	0	0	0	1	0	1	0	0	4	0	0	0	1	0	1	0	0	0	2	0	1	1	0	4	1	0	2	0	6	1	2	0	0	1	1	1	0	0	0	1	1	0	1	1	0	0	0	0	0	0	5	1	1	0	1	1	0	0	1	0	1	0	1	1	0	1	1	0	8	1	0	0	1	1	0	0	0	0	0	0	2	1	0	5	0	1	2	0	0	3	0	8	0	1	0	0	1	0	0	1	0	3	0	1	0	0	1	1	0	3	1	0	0	0	0	7	0	0	0	0	1	2	0	0	4	1	0	0	1	2	2	0	1	0	0	2	0	1	3	0	1	2	0	1	0	1	3	0	4	0	3	1	3	2	1	0	2	2	2	0	0	1	0	1	0	0	0	1	1	4	4	0	0	1	0	0	0	0	0	1	3	0	0	2	2	2	3	0	0	1	0	0	2	2	0	3	0	2	3	3	1	1	2	2	0	0	0	0	1	2	0	0	1	0	0	2	2	0	3	1	0	8	0	0	3	0	1	1	0	1	2	0	6	5	0	1	0	0	0	0	1	0	0	0	0	0	2	1	0	0	0	0	2	0	0	0	1	0	0	2	1	0	0	2	0	0	0	0	1	1	0	2	0	0	2	0	2	1	0	0	1	3	2	0	0	2	0	1	1	0	3	0	0	0	0	0	0	1	0	0	2	0	7	2	0	1	0	2	0	0	0	0	0	0	0	0	0	0	2	1	2	1	1	1	0	1	24	0	1	0	1	2	3	0	2	0	0	1	0	2	3	0	0	0	0	0	0	1	4	4	0	0	0	0	0	1	0	0	1	0	0	0	0	0	0	1	1	0	0	0	2	0	0	1	1	2	0	0	0	3	0	0	1	0	1	0	0	0	0	0	0	1	1	1	0	0	2	2	0	2	0	2	2	2	0	1	1	1	2	0	0	0	2	0	0	0	0	0	2	1	1	3	1	0	0	1	0	1	0	9	2	0	2	1	0	1	0	0	0	0	0	1	1	1	0	0	1	1	1	1	1	1	0	0	0	0	4	0	1	1	0	0	0	1	1	2	0	0	0	6	0	2	0	1	0	2	1	0	0	1	0	1	1	0	0	1	0	2	1	2	0	6	1	0	0	0	0	0	0	0	0	0	0	0	1	0	1	0	0	0	1	1	4	1	0	1	1	2	2	1	1	0	1	1	0	1	1	1	0	0	3	0	1	1	1	0	0	1	2	0	0	0	3	0	2	1	0	0	0	0	0	0	0	0	0	0	1	1	1	4	0	0	0	2	3	0	1	0	0	0	1	0	0	0	2	0	0	0	0	0	0	0	1	1	1	1	3	4	1	2	0	0	0	1	0	0	0	0	1	0	0	7	1	1	0	0	0	3	0	2	0	0	0	0	0	0	0	0	2	0	0	0	0	0	0	0	0	0	0	2	0	1	1	0	1	2	0	2	0	0	0	0	0	1	0	0	0	2	0	1	0	0	0	1	1	0	0	1	0	0	1	3	0	0	0	3	0	1	0	3	1	0	0	2	2	1	1	0	0	2	2	4	0	0	1	1	1	0	0	2	0	0	0	2	0	0	1	0	0	0	1	0	12	4	0	0	0	0	3	0	1	1	0	1	0	0	0	1	0	0	0	0	0	5	5	0	0	0	2	0	0	0	2	0	0	0	0	0	2	2	0	5	1	0	0	1	0	0	0	0	1	0	0	1	2	2	0	3	2	0	1	0	1	1	1	3	0	2	1	1	1	0	0	0	1	1	1	1	0	3	0	0	1	0	0	1	0	1	1	0	3	1	0	2	3	0	0	0	2	1	0	1	0	0	1	0	7	0	0	1	3	0	0	0	1	1	1	1	1	26	3	2	0	3	0	2	0	0	1	0	0	1	0	0	1	0	0	4	1	0	0	3	0	1	0	0	2	1	1	0	1	0	0	2	0	2	1	1	6	0	1	0	0	0	3	0	2	1	1	0	1	1	0	2	0	2	1	19	1	4	1	0	2	1	0	1	1	1	1	1	3	0	0	0	2	0	1	0	0	5	2	1	3	0	0	1	0	0	2	0	0	1	0	0	0	0	1	0	0	0	0	0	0	0	5	1	0	0	1	2	2	0	1	1	1	0	1	0	2	0	0	3	3	1	1	0	0	1	0	0	0	1	0	0	0	0	1	0	1	10	2	4	2	0	2	0	0	0	1	1	4	2	1	1	0	0	2	0	0	1	1	0	1	1	0	0	0	0	0	1	1	4	0	0	0	0	0	2	0	0	0	0	3	0	1	2	0	2	0	0	0	1	1	1	3	1	0	0	1	0	1	0	1	0	0	0	1	0	0	0	1	0	0	0	2	1	1	0	1	1	0	0	0	1	0	6	2	1	0	1	2	0	1	2	0	0	1	2	0	1	0	0	2	0	0	0	0	0	1	0	0	1	0	0	0	0	0	1	0	1	0	0	0	0	0	0	1	3	0	1	0	0	1	2	0	0	0	2	0	0	1	0	0	0	0	3	0	1	1	0	1	0	0	3	0	0	0	1	0	1	0	0	0	2	0	0	1	2	0	0	1	0	0	0	5	1	0	3	1	0	0	0	2	0	1	1	0	0	5	3	2	0	0	3	0	0	0	2	1	1	2	0	0	1	1	0	1	0	0	1	0	1	0	1	1	1	0	0	0	1	0	1	0	0	0	1	0	1	0	1	0	0	0	0	1	2	0	0	0	2	1	0	0	1	0	0	2	3	3	1	0	0	2	0	0	0	0	0	0	1	2	1	2	0	0	1	6	0	2	1	2	2	0	0	1	0	0	1	0	0	1	2	0	1	0	1	0	0	0	0	0	3	0	1	0	1	1	0	0	1	0	0	0	0	1	0	1	0	0	0	0	5	1	0	0	0	1	0	0	0	0	0	1	1	1	1	3	3	4	0	0	0	0	2	1	0	0	0	0	0	3	0	2	0	1	1	0	0	5	0	0	0	2	1	1	0	1	1	0	0	0	0	2	0	0	0	0	3	0	0	1	0	0	0	0	0	0	0	0	0	1	1	0	1	0	3	3	1	0	1	2	0	0	0	0	1	0	0	0	1	0	1	0	2	1	0	0	4	0	0	0	0	4	0	0	0	0	0	0	1	0	1	1	0	1	1	0	1	0	8	1	1	2	0	2	0	0	1	1	1	0	0	1	0	0	1	1	1	0	2	0	1	0	0	2	2	1	1	0	1	0	4	2	0	0	0	1	0	0	0	0	0	0	1	1	0	0	1	1	0	0	0	1	1	0	0	0	2	1	1	0	2	1	0	0	1	0	2	1	0	1	0	0	0	2	1	1	1	2	1	0	0	1	0	0	0	1	0	1	2	0	3	0	0	0	1	0	1	2	1	0	1	0	2	0	1	1	4	2	1	1	0	1	1	0	1	0	4	2	2	0	0	0	0	0	0	0	1	0	1	0	0	0	0	0	1	0	0	0	0	3	0	0	0	1	1	1	1	0	0	1	3	1	3	0	1	0	0	0	0	0	3	1	2	2	1	2	2	1	2	1	1	0	0	0	0	0	0	1	1	0	1	0	0	3	0	0	2	1	0	0	0	0	1	0	0	0	0	0	0	0	3	0	0	0	1	2	3	1	2	3	0	1	0	0	2	0	1	1	0	0	0	1	2	1	1	0	0	3	0	0	1	0	1	2	1	5	3	0	0	1	1	0	1	0	0	0	1	1	0	1	0	6	1	6	0	0	1	2	0	1	0	0	1	0	1	1	0	0	0	1	0	0	1	0	2	0	1	0	0	0	0	0	0	0	1	1	0	0	1	1	2	1	1	1	1	1	0	2	0	0	9	1	0	0	1	2	0	1	1	1	0	1	0	0	1	1	0	1	0	2	2	1	0	1	0	1	1	2	1	1	0	0	0	0	0	2	0	3	0	1	0	24	1	0	0	0	3	0	1	0	1	1	0	0	0	0	2	0	0	0	0	0	1	0	0	2	0	0	0	0	0	0	1	1	2	0	0	8	0	0	0	0	1	2	1	1	1	1	2	0	0	0	1	0	2	1	0	0	1	1	0	0	0	0	0	0	0	1	0	0	0	0	0	1	0	1	0	1	0	4	1	5	0	1	0	16	0	0	3	0	0	0	0	1	1	0	1	0	3	0	0	0	1	2	1	0	0	4	3	7	0	0	0	1	2	2	0	1	0	5	0	3	3	0	0	1	0	2	1	0	0	0	2	2	3	0	0	0	1	0	8	0	0	1	0	1	0	1	0	0	1	0	1	0	1	6	1	2	1	1	0	2	1	3	0	1	0	0	0	0	1	0	1	0	0	0	0	1	0	0	0	0	2	0	3	0	0	0	5	3	0	0	0	1	0	0	0	0	0	1	0	0	0	0	0	0	0	1	1	2	4	1	1	0	0	0	0	0	0	0	1	1	1	0	1	1	0	0	1	2	1	1	1	0	0	1	1	0	0	0	0	0	0	0	0	0	0	0	0	0	0	0	0	0	0	0	1	2	0	0	2	0	0	1	1	0	2	0	9	1	0	1	0	0	0	1	0	0	0	2	0	3	0	0	4	0	0	0	1	0	0	1	0	0	1	2	1	0	0	1	0	0	0	0	0	1	0	0	0	0	0	0	0	0	0	3	0	1	0	1	0	0	0	1	5	0	0	1	0	1	1	0	0	0	1	0	2	19	1	0	1	3	0	0	0	1	0	0	0	9	2	2	0	0	0	0	0	0	0	0	0	3	0	2	1	0	0	5	1	1	1	1	0	0	0	1	0	0	0	1	1	0	0	2	3	0	1	1	0	1	0	0	0	0	0	0	0	1	1	1	1	5	0	0	0	0	0	0	0	2	2	0	0	0	0	3	0	0	0	2	0	1	0	1	0	1	0	0	0	1	0	0	0	0	2	5	0	0	2	0	1	0	3	1	1	1	8	3	0	1	0	6	1	0	0	5	0	3	0	0	2	1	1	1	1	1	0	2	1	1	3	0	1	3	1	1	1	1	0	2	1	1	0	0	0	1	0	1	0	1	0	1	1	1	2	0	0	1	0	1	0	1	1	0	2	2	0	0	0	0	0	0	0	0	0	0	4	0	0	2	1	0	2	0	6	0	0	0	0	0	0	1	2	0	0	1	2	0	0	0	0	0	0	0	1	0	1	0	2	0	0	0	1	1	0	0	0	1	0	0	11	5	2	2	0	0	1	0	1	2	1	0	0	0	1	1	0	1	0	2	0	9	2	0	1	0	1	0	0	1	0	1	0	0	0	0	1	5	0	2	0	1	8	7	1	1	3	0	1	0	1	0	0	5	1	1	0	1	0	0	1	0	1	0	1	0	1	0	2	0	2	0	1	0	0	3	0	0	0	2	0	1	0	2	0	2	0	0	2	0	0	1	1	2	0	0	1	0	2	1	2	2	0	2	2	0	1	0	1	0	0	0	2	1	0	1	1	0	0	0	1	4	0	0	0	2	2	1	0	3	0	1	0	0	0	0	0	0	2	0	0	0	0	2	1	8	0	2	0	0	1	0	0	1	0	1	0	1	0	1	0	1	2	0	2	0	0	1	0	1	0	1	0	0	0	1	1	0	0	1	1	0	0	3	0	6	0	0	0	2	0	1	0	1	0	5	0	0	0	1	1	1	1	0	0	2	0	1	0	0	1	0	0	1	0	0	0	1	0	0	0	0	0	2	1	0	0	2	0	0	0	0	1	0	0	1	0	0	2	3	0	0	0	1	0	1	0	0	0	3	0	0	1	0	2	0	6	2	0	3	2	0	0	2	1	1	2	1	0	3	1	0	0	7	0	0	0	0	0	0	0	0	0	1	3	1	0	0	0	2	0	0	0	0	0	0	1	1	0	0	0	1	1	1	0	0	0	0	1	0	1	0	0	2	0	3	0	0	2	0	0	0	0	0	0	1	1	0	1	2	0	0	1	0	1	2	0	2	0	1	1	1	1	0	0	1	0	2	0	0	1	0	0	0	0	2	0	1	3	0	3	1	0	0	0	0	6	0	3	1	0	8	2	0	0	2	0	0	0	0	0	1	1	1	0	1	1	1	0	1	0	7	0	5	5	0	0	1	2	0	0	0	0	0	1	0	0	0	0	0	1	0	1	0	0	1	0	0	0	2	2	2	0	0	0	0	0	0	0	0	2	1	0	0	2	1	0	1	2	0	1	0	4	0	1	0	2	0	2	2	0	2	0	0	1	0	2	0	1	0	0	2	1	0	1	0	0	0	0	0	0	1	1	0	0	0	7	1	0	0	1	1	0	0	1	0	0	0	5	0	1	1	2	2	0	0	0	0	1	3	0	1	0	2	0	0	1	1	2	2	0	2	0	0	0	1	1	0	0	1	1	0	0	0	0	1	0	0	0	1	1	0	1	0	1	1	0	0	3	1	6	0	0	0	1	2	1	3	0	5	0	2	0	1	1	0	2	1	0	1	0	0	2	2	0	2	2	1	1	0	0	1	0	0	1	4	0	1	0	0	0	0	0	0	0	0	0	4	6	0	0	2	1	0	2	1	0	0	1	1	0	0	2	0	0	0	5	0	0	8	0	1	0	1	0	0	5	0	0	4	0	1	0	1	0	0	1	0	0	0	0	2	0	1	0	1	1	0	0	1	0	0	0	0	1	1	0	1	0	2	0	3	1	0	5	0	0	0	1	2	2	1	2	1	0	0	0	1	1	1	0	0	0	0	0	0	1	0	0	0	2	4	0	2	0	2	0	1	0	1	1	0	0	0	0	0	0	1	2	0	0	0	10	5	4	0	2	0	0	1	0	0	2	0	0	1	1	1	3	0	0	1	0	0	1	0	0	0	0	1	2	0	0	0	0	0	1	0	0	0	0	2	0	4	7	0	1	3	0	0	0	0	0	0	1	3	2	0	1	0	0	1	1	0	0	0	0	0	1	0	0	1	0	4	0	4	1	0	3	1	1	0	0	2	0	0	0	0	0	0	0	0	1	0	0	0	1	0	2	0	0	0	0	0	2	2	1	0	2	4	0	0	1	0	2	0	0	0	0	0	1	2	0	0	0	0	2	1	2	0	0	1	2	0	0	1	0	0	0	0	0	0	0	0	2	0	2	0	0	0	0	0	1	0	0	0	0	6	6	0	0	0	1	1	1	1	0	1	0	0	0	3	2	2	2	0	1	3	1	1	0	0	0	1	1	0	0	2	1	0	1	1	0	0	1	0	0	1	0	0	2	0	1	0	0	1	1	0	0	1	1	0	0	1	0	0	0	0	0	0	2	1	1	1	1	0	1	1	0	1	0	0	2	0	0	0	0	1	0	0	0	0	0	1	0	0	0	0	1	0	1	1	1	0	0	0	1	2	5	4	0	0	0	0	1	0	1	1	1	0	1	1	0	0	2	5	2	1	2	1	0	2	0	0	0	1	0	3	0	0	2	0	1	1	2	0	1	0	0	2	1	0	0	0	1	1	0	0	0	0	0	0	0	3	1	0	0	0	0	0	0	2	7	0	1	1	1	0	0	0	0	1	1	0	1	0	1	1	3	0	1	1	0	1	0	0	1	0	0	0	0	1	0	2	0	1	0	2	1	0	0	1	0	0	0	0	0	0	0	0	1	0	0	0	0	0	4	3	0	1	1	0	2	1	1	0	1	2	1	0	0	2	0	3	2	0	1	0	0	2	0	2	0	1	1	0	1	0	0	0	1	0	3	0	0	0	1	3	0	1	0	0	1	1	6	0	4	1	0	0	1	0	0	1	1	1	0	0	0	0	0	0	0	1	3	1	0	0	2	0	0	0	1	3	0	0	1	0	1	0	0	0	0	0	0	0	0	0	1	0	0	2	3	0	0	6	2	1	0	1	0	0	1	0	0	1	1	0	3	2	1	0	1	6	0	1	0	1	0	0	0	1	1	2	1	0	0	1	1	1	1	1	0	2	0	0	1	3	0	0	0	2	1	2	0	0	0	1	0	0	2	1	0	0	1	2	1	0	0	1	0	0	1	0	1	0	0	2	0	1	0	0	0	0	0	1	1	0	1	0	2	2	0	2	2	0	0	0	1	0	0	6	0	1	0	1	1	0	0	0	1	0	1	0	0	0	0	1	0	0	1	0	0	0	1	2	0	3	1	0	1	1	1	0	1	0	0	0	0	0	3	0	2	0	0	0	3	0	0	6	0	0	2	0	0	1	0	1	0	0	0	0	1	0	1	0	3	0	0	1	0	0	1	1	0	0	0	0	4	0	1	0	0	2	0	1	0	0	0	0	2	0	3	0	1	0	0	2	1	1	1	1	1	3	0	1	1	0	1	0	1	0	0	0	1	0	2	1	0	0	0	0	5	1	0	0	1	14	3	0	0	0	0	0	1	0	0	0	0	3	0	0	1	0	0	7	0	2	1	1	0	2	0	0	1	0	0	0	1	0	0	0	1	1	0	0	0	1	2	0	0	2	0	0	4	3	0	1	0	0	0	1	0	0	0	0	0	2	0	0	1	1	1	0	1	1	0	9	0	1	0	0	0	0	0	0	1	0	0	0	0	0	4	1	0	1	0	0	0	0	2	0	0	6	1	0	0	2	0	0	1	0	0	0	1	0	1	0	1	1	0	0	2	0	0	1	0	1	1	1	0	0	0	0	1	0	1	0	1	0	0	0	4	0	0	0	1	0	0	1	0	0	2	0	0	0	0	0	0	2	0	2	0	1	0	0	0	0	0	0	0	0	0	1	0	0	1	0	3	2	0	0	1	0	0	3	1	2	0	1	0	0	1	3	0	1	0	0	2	0	0	0	0	2	0	4	3	0	1	0	0	0	1	0	0	0	0	0	1	0	1	0	0	2	0	0	3	1	1	7	0	2	2	1	0	0	1	3	2	1	0	0	0	1	0	13	0	0	0	1	0	0	0	0	3	6	3	1	1	2	0	2	0	0	0	0	0	1	0	0	2	0	0	0	0	3	3	2	2	0	0	0	0	1	5	0	1	0	1	0	1	3	1	0	0	3	0	0	1	3	1	1	2	0	0	3	0	3	0	0	0	1	1	2	3	1	5	0	0	1	1	4	2	0	1	0	3	1	0	0	1	0	0	0	1	0	1	0	2	0	0	0	1	0	0	1	0	2	0	1	0	38	1	0	0	1	0	0	0	2	1	0	0	1	2	2	1	0	0	1	0	0	1	1	1	0	0	0	2	0	0	0	0	0	1	0	0	1	0	1	2	0	2	0	1	1	1	1	1	1	0	1	1	0	1	0	2	2	0	6	1	0	0	0	0	0	2	2	1	1	0	0	4	0	2	0	0	0	1	0	2	0	0	0	2	0	0	3	1	1	2	1	0	0	1	1	1	0	1	0	0	0	1	0	0	1	gat1_A5	gat1	A5	YPEtOH	ACACCGGCACAGACAG
748_YPEtOH	1	2	0	0	1	0	0	0	0	0	0	1	0	1	1	0	0	0	2	0	0	0	0	0	0	0	1	1	0	0	1	1	0	0	4	0	0	3	1	0	1	0	1	0	1	0	0	0	1	0	1	3	0	0	0	0	1	0	1	0	1	0	0	0	0	1	1	0	0	0	0	0	0	0	0	1	1	0	0	0	0	0	0	1	0	0	0	0	1	0	1	1	0	0	0	1	0	1	0	0	1	0	1	2	0	0	0	0	0	0	0	0	0	0	2	1	1	0	0	0	0	0	0	0	1	0	0	0	0	0	0	0	2	0	0	2	0	1	0	0	0	0	2	1	0	0	1	1	0	0	1	0	0	1	0	0	0	1	1	1	0	1	3	1	0	0	0	0	0	0	0	0	0	0	0	0	0	0	3	0	1	0	0	0	0	0	0	0	0	0	1	2	0	1	1	0	1	1	0	0	0	2	0	0	0	0	1	0	0	0	1	0	0	0	0	1	0	0	0	0	0	0	0	0	0	0	2	0	0	0	2	9	0	0	0	0	0	0	0	0	3	0	2	0	1	0	2	1	1	1	1	0	0	0	1	0	0	0	1	1	0	0	1	0	0	0	2	1	1	0	0	1	2	0	0	0	0	0	0	1	0	0	0	0	0	0	0	0	0	0	0	0	1	1	0	0	0	0	1	0	0	0	0	0	0	0	0	0	0	0	1	0	0	2	0	0	0	0	0	0	0	3	0	0	1	0	0	0	0	2	0	0	0	0	0	0	1	1	0	0	0	0	0	0	1	0	0	1	0	0	0	1	0	0	0	1	0	0	0	0	0	0	0	0	0	0	0	0	0	0	0	0	1	1	0	0	0	0	1	0	0	0	0	0	0	0	0	1	0	1	0	1	1	2	0	0	0	1	0	0	0	2	0	0	0	0	0	0	0	1	0	0	0	0	1	1	0	0	0	0	0	0	0	0	0	1	0	0	4	0	0	0	0	1	0	1	0	2	0	0	0	0	0	0	0	0	0	0	1	0	0	0	0	0	0	0	0	0	0	0	0	1	0	0	0	0	0	0	0	2	0	0	0	0	1	3	1	0	0	0	1	1	0	0	1	0	0	0	0	1	0	0	0	0	0	0	0	0	0	0	0	0	0	0	0	0	6	0	0	0	0	0	0	0	0	1	0	1	2	0	0	0	1	2	1	0	0	0	0	0	0	0	1	1	0	0	0	0	0	0	0	1	0	0	1	1	0	0	0	0	1	0	0	0	0	0	0	1	0	0	0	0	0	0	1	0	0	0	0	0	0	0	0	0	0	0	0	0	0	0	1	0	1	0	0	0	0	0	0	0	0	0	0	1	0	3	0	0	0	0	0	0	3	0	0	0	0	0	0	0	0	0	0	0	0	0	0	0	0	0	0	0	1	0	0	0	0	0	3	1	0	1	1	0	0	0	0	0	1	0	0	0	0	1	0	2	1	1	1	0	0	2	0	0	1	0	0	0	0	0	0	0	1	0	0	0	1	0	0	0	0	0	0	1	0	0	0	1	0	0	0	0	0	0	1	0	1	1	2	0	0	0	2	0	0	0	0	1	0	3	1	0	0	1	0	0	2	1	1	0	0	1	0	0	1	0	0	0	0	1	0	0	0	0	0	0	0	0	0	0	2	0	0	0	0	1	0	1	0	0	1	0	0	0	0	0	0	2	0	0	2	1	1	1	0	0	0	0	0	0	0	1	0	0	0	0	0	0	2	1	0	0	0	0	0	0	1	0	1	0	0	0	0	1	0	0	0	0	0	0	0	1	0	0	1	1	0	0	0	0	0	0	1	0	1	4	0	0	0	0	0	0	0	0	0	0	0	0	1	0	0	1	2	0	1	0	0	0	1	0	0	1	0	0	0	1	4	0	0	1	0	0	0	0	0	0	0	1	0	2	0	0	0	0	0	1	0	1	0	3	0	0	4	0	0	0	0	0	0	0	0	0	0	0	0	0	1	1	2	0	0	0	2	2	1	0	0	0	0	0	0	0	0	0	0	0	1	0	0	0	1	1	0	0	1	0	1	0	0	0	0	0	0	0	0	0	1	0	0	0	0	0	0	0	1	0	0	2	0	0	0	5	0	0	0	0	0	0	0	0	0	0	0	0	0	0	0	2	0	1	1	1	1	0	1	0	0	0	0	1	1	0	1	0	1	0	1	0	0	0	0	0	0	0	0	0	0	1	0	0	0	0	0	0	0	0	0	0	0	0	0	0	0	2	0	2	0	0	1	0	0	0	1	0	0	0	0	0	0	1	0	1	0	1	0	0	0	0	0	0	0	0	2	0	1	1	0	0	2	0	1	2	0	1	0	2	0	0	2	1	0	0	0	0	0	0	0	0	0	0	1	1	0	1	0	1	0	1	0	1	0	0	0	0	0	0	1	0	0	0	0	0	0	0	0	1	0	1	1	0	0	0	0	1	0	0	0	0	0	0	0	0	0	0	0	0	0	1	0	0	0	0	1	0	0	0	0	0	0	0	0	1	1	0	1	0	0	2	0	1	1	0	1	0	0	0	0	0	0	0	0	0	1	0	1	0	0	0	0	0	1	0	3	7	0	0	0	0	1	0	0	0	1	1	0	1	0	0	0	0	0	0	0	0	0	0	0	0	0	0	0	0	1	0	0	0	0	1	0	0	0	0	1	0	0	0	0	0	0	0	0	0	0	0	0	0	0	1	0	0	0	0	0	0	1	0	0	0	1	0	0	0	0	0	1	0	0	0	0	1	0	1	0	0	0	0	0	0	0	0	0	0	0	0	0	0	0	1	0	0	3	0	0	1	1	1	1	0	1	1	0	0	0	0	0	1	0	0	0	0	0	0	0	0	0	0	0	1	0	0	0	0	0	0	0	0	0	0	1	1	0	0	0	0	0	1	0	1	0	2	0	0	1	0	0	0	0	0	0	0	0	0	1	1	0	0	1	0	3	1	0	0	0	0	0	1	0	0	1	0	0	0	0	2	0	0	0	0	0	0	1	0	2	0	0	1	0	0	0	0	0	1	0	0	0	1	0	1	0	0	0	0	0	0	1	3	0	0	0	0	1	0	1	1	0	1	2	1	2	0	0	1	0	0	1	0	1	0	1	0	0	0	0	1	0	0	2	0	0	0	0	0	0	0	1	1	0	0	0	0	0	2	1	0	0	0	0	0	0	0	1	0	0	0	0	2	0	0	0	3	1	0	0	1	0	0	0	0	0	1	1	0	0	0	0	0	0	0	1	0	0	0	0	1	0	0	0	0	0	4	0	0	0	0	1	0	1	0	0	0	0	0	0	2	0	1	0	0	0	0	0	0	0	0	0	0	0	0	0	0	1	0	1	0	0	0	0	1	0	1	1	0	0	0	1	0	0	0	0	0	0	0	1	0	0	0	0	1	1	0	0	0	0	0	1	0	1	1	0	0	1	1	0	0	0	0	0	0	0	0	0	0	1	0	0	0	0	0	0	0	0	0	0	7	3	0	0	0	0	0	0	1	0	2	1	0	1	0	0	0	1	0	0	1	1	0	3	0	1	0	1	0	0	1	0	0	0	0	0	1	0	1	0	0	0	0	0	0	0	0	0	0	0	0	0	0	1	0	0	0	0	0	0	0	0	0	0	0	1	0	0	0	0	0	1	0	1	0	1	4	0	1	0	0	0	2	0	0	0	0	0	0	1	1	0	2	1	1	0	0	1	0	0	0	0	1	5	0	0	1	0	0	1	0	0	1	0	0	0	0	0	0	0	0	0	0	0	0	0	0	0	1	1	1	1	0	0	0	0	1	0	1	1	0	0	0	1	0	0	0	0	0	0	2	0	1	0	0	0	1	0	0	0	0	6	0	0	0	1	0	0	2	0	0	0	1	0	0	1	0	0	0	0	0	1	0	0	0	0	2	0	0	4	0	1	0	1	0	1	1	0	0	1	0	0	0	0	6	0	0	0	0	0	0	0	0	0	0	0	1	0	1	1	0	0	0	0	0	0	0	0	0	0	0	0	0	0	0	0	0	0	0	0	0	0	0	0	1	0	0	0	0	1	0	0	0	0	0	0	0	0	0	0	3	2	0	3	0	0	0	0	0	0	1	1	0	1	1	1	0	1	0	0	0	0	0	0	0	0	1	0	1	0	0	1	0	0	0	0	0	0	0	0	1	0	1	0	0	0	1	0	0	0	1	0	0	0	0	0	0	0	1	0	0	0	0	0	0	0	0	1	0	0	0	0	0	0	0	0	0	0	0	0	1	0	0	0	0	0	0	0	0	1	0	0	0	0	0	2	0	0	1	0	0	0	0	1	1	0	0	0	0	0	0	0	0	0	0	0	5	1	1	0	0	0	0	0	0	0	0	0	1	1	1	0	1	0	1	0	0	1	3	0	0	0	0	0	0	0	0	1	0	0	1	0	0	0	1	1	0	0	0	0	0	0	1	0	1	0	0	0	2	0	0	0	0	1	2	0	1	0	0	0	0	0	0	0	1	0	0	0	0	0	0	1	0	1	0	1	0	0	0	0	0	0	1	0	0	2	0	2	0	0	1	1	1	0	1	0	0	0	0	1	4	1	0	0	5	0	0	1	0	0	0	1	2	9	0	0	0	0	0	0	0	1	0	0	1	2	0	0	0	0	0	0	1	0	0	6	0	0	0	0	1	0	0	2	0	0	0	0	0	0	0	0	2	0	2	0	0	3	1	0	1	0	0	0	0	1	0	0	0	0	0	5	2	3	0	0	0	0	0	0	1	0	0	0	0	0	0	0	0	0	0	0	0	0	0	0	0	0	2	0	0	0	0	1	0	0	1	0	0	0	0	0	0	0	1	0	0	1	1	0	0	0	1	0	0	0	0	0	1	0	1	0	0	1	0	1	1	1	1	0	0	0	0	0	0	0	1	0	0	0	0	0	1	6	1	0	4	0	0	0	0	0	1	2	3	1	2	0	0	1	0	0	1	0	0	0	0	0	0	1	0	0	0	1	2	0	0	0	0	0	0	0	1	0	0	0	0	0	0	0	0	0	0	0	0	1	0	0	0	0	0	0	0	0	0	0	0	0	1	0	0	0	2	0	0	0	0	0	1	2	0	0	0	1	0	1	0	0	0	4	1	0	0	0	0	0	0	1	0	0	0	0	0	0	0	1	0	0	0	0	0	1	0	1	0	0	0	0	0	0	0	1	0	1	2	0	0	1	0	0	0	1	0	0	0	0	0	1	0	0	0	0	0	0	0	0	0	0	0	0	0	0	0	1	1	0	1	0	0	0	0	0	0	0	1	0	0	0	0	0	0	1	1	0	1	0	0	0	1	0	0	2	0	1	0	0	1	0	0	0	1	0	0	0	0	0	0	2	0	0	0	0	0	0	0	0	0	0	2	0	0	0	0	0	0	0	1	1	1	1	0	0	0	0	0	0	1	0	0	0	1	0	0	3	1	0	1	0	0	1	0	1	0	0	0	0	1	2	0	0	1	0	0	0	0	0	0	0	1	0	0	0	0	0	0	0	0	0	0	1	2	1	0	0	0	0	0	0	0	1	0	0	0	0	0	2	0	0	0	0	0	1	0	0	0	0	0	0	0	0	0	0	0	0	0	0	0	1	0	0	0	0	0	0	0	3	0	0	0	0	0	1	0	3	0	0	2	0	0	1	0	1	1	0	0	0	1	0	0	1	0	0	1	0	4	0	0	0	0	0	0	0	0	0	0	0	1	0	1	0	0	0	1	1	0	0	0	0	0	1	0	1	0	0	0	0	1	0	0	0	0	0	0	0	0	1	0	0	0	0	1	0	0	0	1	0	0	0	0	0	0	0	0	2	1	0	0	0	0	0	0	3	0	0	0	0	2	0	0	0	0	1	0	0	0	0	2	0	0	0	1	0	0	3	0	0	0	0	0	0	0	4	0	1	0	0	0	1	1	0	0	0	0	0	0	0	1	0	1	0	0	0	1	0	0	1	1	0	0	1	0	0	0	0	0	0	0	0	0	0	0	1	0	0	0	0	0	0	1	0	0	0	0	0	0	1	0	0	0	0	0	2	0	0	0	0	1	1	0	0	0	1	0	0	0	0	0	0	0	0	4	0	0	0	0	2	0	0	0	0	0	0	2	3	0	0	0	0	0	1	0	2	1	0	0	0	1	0	0	0	0	0	0	0	1	0	0	0	0	0	0	0	0	0	0	0	0	0	0	1	0	0	0	1	0	0	0	0	0	0	0	0	0	1	1	0	2	0	0	0	0	0	1	0	0	2	0	0	0	0	0	1	1	0	1	0	0	0	0	0	0	0	0	0	0	1	0	0	2	0	0	1	0	0	0	0	0	1	0	0	0	0	1	0	1	1	0	0	0	0	1	1	1	0	0	0	2	0	2	0	0	0	3	1	0	0	0	0	1	1	0	0	0	0	0	0	0	0	0	0	0	0	0	0	0	1	0	0	0	0	0	0	0	1	3	0	4	1	8	0	0	0	0	0	0	0	0	1	0	0	0	0	2	0	0	0	0	0	0	0	0	1	0	0	0	0	0	0	0	0	1	0	1	0	0	2	0	0	0	0	0	1	0	0	1	0	0	0	0	0	0	0	0	1	0	0	0	0	0	0	0	1	0	1	0	1	1	1	0	0	0	0	0	0	0	1	1	2	0	0	0	0	1	0	0	0	4	0	1	0	0	2	1	0	0	0	1	0	0	0	0	0	0	0	0	0	1	1	0	0	2	0	0	0	1	0	1	0	1	1	0	1	0	0	1	0	0	1	0	0	2	1	0	1	0	2	0	0	0	0	0	1	1	0	0	0	1	0	0	0	0	0	0	0	1	0	0	0	0	0	0	1	0	0	1	0	0	0	1	0	7	0	0	0	0	0	0	0	2	0	0	0	0	0	0	0	0	0	0	0	0	1	2	0	2	0	0	0	0	1	0	1	0	0	0	0	0	0	0	1	0	0	0	2	0	0	0	0	1	0	1	2	0	0	0	9	0	0	0	0	0	0	0	0	1	0	0	1	0	0	1	0	0	1	0	0	0	1	1	1	1	1	0	0	0	0	1	0	0	0	0	0	0	0	0	0	0	1	0	1	0	0	0	2	1	0	2	0	0	1	0	0	0	0	0	1	0	0	1	0	0	0	0	1	0	0	2	1	0	0	0	0	0	0	0	0	0	2	1	0	0	0	1	0	0	0	0	1	1	2	0	1	0	0	1	0	1	0	0	0	1	1	0	0	0	0	0	0	1	0	0	0	1	0	0	0	0	1	2	1	1	0	0	2	0	0	0	0	1	0	0	0	0	0	2	0	3	0	0	1	0	0	1	0	0	0	0	0	0	1	0	0	0	0	0	0	0	0	1	0	0	0	0	0	0	0	0	0	0	1	1	0	0	0	0	0	0	0	1	0	0	0	0	0	0	0	0	1	0	0	0	0	7	0	0	1	0	0	0	0	0	0	0	0	4	0	0	0	1	0	0	1	0	0	0	1	2	1	0	0	0	0	3	0	0	1	0	0	0	1	0	0	0	0	0	1	0	0	0	0	1	0	0	0	0	0	0	0	0	0	0	0	1	0	0	6	3	0	0	0	0	0	0	0	0	0	0	0	0	0	0	0	0	1	1	0	0	0	0	0	0	0	0	0	0	0	0	0	0	0	0	0	0	1	0	1	0	0	0	1	0	2	0	0	1	0	0	0	0	0	0	0	0	0	0	2	0	0	0	0	2	1	0	0	0	0	0	0	0	0	0	0	0	0	0	1	0	0	0	0	0	0	0	0	2	0	1	0	0	0	0	1	0	0	0	0	0	0	0	0	0	0	0	0	1	0	0	1	0	0	1	2	1	0	0	1	1	1	0	0	0	0	0	1	0	1	0	0	0	0	0	2	0	0	1	1	0	1	0	0	0	0	0	0	1	0	0	0	1	2	0	0	0	0	0	3	3	1	0	0	0	0	0	0	0	0	1	0	0	0	0	0	0	0	0	0	6	0	0	0	0	0	0	0	3	0	0	0	1	2	0	1	0	0	0	0	0	2	7	0	0	1	0	0	0	0	0	0	0	0	0	0	0	0	0	0	0	1	0	0	0	1	0	0	0	0	1	1	0	0	0	0	0	0	1	0	0	0	0	0	0	0	0	1	0	0	1	1	0	0	0	0	0	0	0	0	0	0	0	0	0	0	0	0	0	0	0	0	0	0	0	0	0	1	0	0	1	0	0	0	0	2	2	1	0	0	0	0	0	0	0	0	0	0	0	0	2	0	0	1	1	0	2	0	0	0	0	1	0	0	1	0	1	0	0	0	0	1	1	1	1	2	0	0	1	1	0	0	0	0	1	0	0	0	0	1	0	2	0	1	0	0	0	0	1	0	0	0	1	0	1	0	0	0	1	0	0	0	0	0	0	0	0	1	0	1	0	0	0	1	0	0	0	0	0	0	2	0	0	0	0	0	0	0	0	0	0	1	0	0	1	0	0	0	2	0	0	0	0	0	0	0	0	0	1	3	0	0	0	1	0	3	0	0	2	0	0	1	0	1	0	0	0	0	3	0	0	0	1	1	0	0	0	0	0	2	0	2	0	0	1	1	2	0	1	0	1	0	0	0	0	0	0	0	0	1	0	1	0	0	0	0	0	1	0	0	0	0	0	0	1	1	1	0	1	0	0	0	0	1	1	0	0	0	0	0	0	0	0	0	1	0	0	0	1	1	1	0	2	0	0	0	1	0	1	0	0	0	0	1	0	0	2	2	1	1	1	0	0	0	0	0	0	0	1	0	1	1	0	0	1	0	0	0	0	0	0	0	0	0	0	0	0	0	1	1	1	0	1	0	0	0	1	2	1	0	0	0	0	0	0	0	0	0	1	0	1	0	0	0	0	0	1	0	1	2	3	0	0	0	1	0	0	0	0	1	1	0	0	0	0	0	2	0	0	2	0	0	1	0	0	0	0	0	0	0	0	0	1	0	1	0	0	0	0	0	0	0	1	1	0	0	1	0	0	0	0	1	0	0	0	3	0	0	0	0	0	0	0	0	0	0	0	2	0	0	0	3	1	0	0	0	0	0	1	1	1	0	0	0	0	0	1	0	0	0	0	0	0	0	0	0	0	1	0	0	0	0	0	0	1	0	0	1	0	0	0	0	0	0	0	1	0	3	0	0	0	0	1	1	0	0	1	0	3	0	1	0	1	0	0	0	1	0	1	0	0	0	0	0	0	0	1	0	1	0	0	0	0	2	3	0	0	0	0	1	0	0	0	0	0	1	2	0	0	0	0	0	0	1	0	0	0	0	0	0	0	0	0	0	0	0	0	0	3	0	0	0	0	0	0	0	0	1	0	0	0	0	1	0	0	1	0	0	0	1	1	0	0	0	0	0	0	0	0	0	0	0	0	0	2	0	1	0	0	0	0	1	0	0	0	0	0	0	4	1	0	0	1	3	0	1	0	1	1	0	1	0	0	1	0	0	2	1	0	1	0	0	0	1	0	0	0	0	0	0	0	0	0	0	0	1	1	1	0	1	0	3	0	0	0	0	0	0	0	0	0	0	0	0	0	0	0	1	2	0	0	1	0	0	0	1	1	0	0	1	0	0	0	0	0	1	0	0	1	0	0	0	2	0	0	0	1	1	0	0	0	0	1	0	1	0	0	0	0	0	1	1	0	0	0	0	0	1	1	0	0	0	5	0	0	1	0	0	0	0	0	0	0	0	0	0	0	0	0	0	0	0	0	1	0	0	0	0	0	0	0	0	0	0	0	0	0	1	0	0	1	0	0	1	0	0	0	0	0	0	0	0	1	0	0	0	2	1	1	0	0	2	0	0	0	0	0	0	0	0	1	0	0	0	0	1	0	0	0	1	0	0	0	0	0	2	1	1	0	0	0	0	0	1	1	0	0	0	0	0	1	0	0	0	0	2	0	0	0	0	0	1	1	2	0	0	0	0	0	0	0	0	0	1	0	0	1	0	0	0	0	0	0	2	0	0	1	0	1	0	0	0	0	0	0	0	0	0	0	0	0	0	1	0	0	0	0	0	0	0	1	0	0	0	0	0	1	0	0	0	0	0	0	0	0	0	1	0	0	0	1	0	1	0	1	0	1	2	3	0	0	0	0	0	0	0	1	0	0	0	1	0	0	0	0	0	1	1	1	1	0	0	0	0	0	0	0	1	0	0	0	1	0	0	0	1	0	0	1	0	0	0	1	0	0	0	0	0	0	0	0	3	0	0	0	0	0	0	1	0	0	2	0	0	0	0	0	1	0	0	0	1	0	0	0	0	1	0	0	0	0	0	0	1	1	0	0	0	0	0	1	0	0	0	0	0	0	0	0	0	1	0	0	0	0	0	0	0	0	0	0	0	0	0	0	0	0	0	0	0	0	0	1	0	0	0	1	0	0	0	0	0	0	3	0	0	0	0	0	0	0	1	0	1	0	2	0	1	1	0	0	0	0	1	0	0	0	0	1	1	0	0	0	4	0	1	0	0	1	0	0	0	0	0	0	0	0	0	0	0	0	1	1	0	0	0	0	1	0	0	1	0	4	0	0	0	0	1	0	0	0	0	0	0	0	0	0	0	0	0	0	0	0	0	0	0	0	1	0	0	0	1	0	0	0	0	0	2	0	0	0	0	0	0	0	0	0	0	0	0	0	0	1	0	0	0	0	0	0	0	0	0	0	0	0	0	0	0	0	0	1	0	0	1	0	0	0	0	0	0	1	0	0	0	0	0	0	0	0	0	0	3	0	0	0	1	2	1	0	0	0	1	0	1	0	0	0	0	1	0	0	0	0	0	1	0	0	0	0	0	3	0	0	0	0	0	1	0	0	0	0	0	0	0	0	1	0	0	0	0	0	0	0	0	0	0	0	0	1	0	0	0	0	0	0	1	0	0	0	0	0	0	0	0	0	1	0	1	2	0	0	0	0	2	0	0	0	0	0	0	0	1	0	0	0	0	0	0	0	0	0	0	0	0	0	1	0	1	0	1	0	0	0	0	0	0	0	0	0	1	0	2	0	0	0	0	0	1	0	0	0	0	0	0	0	0	0	0	1	1	2	0	0	0	0	1	1	0	0	0	0	1	1	0	0	0	8	2	0	0	0	0	0	0	0	0	0	0	1	0	0	0	1	2	2	0	0	1	0	0	0	1	1	0	0	0	0	0	0	0	0	0	0	1	0	0	2	0	0	0	0	0	0	1	2	0	0	0	0	0	0	0	0	0	2	0	2	0	0	0	0	0	0	1	0	0	2	0	0	0	0	0	0	0	0	0	1	1	0	0	0	1	1	1	0	0	0	2	1	0	0	1	2	0	0	0	1	0	0	0	0	3	1	0	0	0	0	0	0	0	0	0	0	1	0	0	1	0	0	0	0	0	0	0	0	0	0	0	0	0	0	3	0	0	0	1	0	0	0	0	0	1	0	0	0	0	0	0	0	0	0	0	0	1	2	0	0	0	1	0	0	0	0	0	1	1	0	1	0	0	0	0	0	0	0	0	2	0	0	0	0	0	0	0	0	1	0	1	0	0	1	0	0	0	0	0	0	1	0	1	0	0	0	0	0	1	0	0	0	0	2	0	0	2	0	2	0	0	5	0	0	0	0	0	0	0	1	1	0	0	0	0	0	0	3	0	0	2	1	0	0	0	0	0	1	0	1	0	0	0	0	0	0	0	1	1	0	0	0	1	0	0	0	0	0	2	0	1	0	0	1	2	0	1	0	0	0	1	0	0	0	0	0	0	3	0	0	0	1	0	1	0	0	0	2	0	0	1	0	0	0	2	0	0	1	1	1	0	0	0	1	0	0	0	0	0	0	1	0	0	2	0	0	0	0	0	0	1	0	0	0	0	0	0	1	0	0	2	0	0	16	0	0	0	1	0	0	0	0	0	0	0	0	0	1	1	2	0	0	1	0	0	0	0	0	0	0	1	0	3	0	0	0	0	0	0	0	0	0	1	0	0	0	0	1	0	0	1	1	1	0	0	0	0	0	3	0	0	6	1	0	0	0	0	0	0	1	0	0	0	1	1	0	2	1	0	0	1	0	1	0	0	0	0	0	0	0	0	0	0	0	0	2	0	0	0	3	0	0	0	0	0	0	0	0	gln3_G4	gln3	G4	YPEtOH	CAAGTTGGTGATGATA
749_YPEtOH	4	2	0	0	1	0	0	0	0	0	1	0	0	0	0	0	0	0	0	1	0	1	0	1	0	0	0	0	1	0	0	0	0	0	0	0	0	8	0	1	1	1	0	0	0	0	0	0	1	0	0	0	0	0	0	0	1	0	1	0	0	1	0	1	0	2	0	1	0	0	1	0	0	0	0	1	1	2	0	1	0	1	1	0	0	1	0	0	3	0	3	0	0	0	1	2	0	0	0	2	0	0	0	2	0	0	0	0	1	0	0	1	0	0	0	0	0	0	2	0	1	0	0	1	0	0	0	0	0	1	0	0	0	0	0	0	0	1	0	0	1	0	3	1	0	0	0	0	0	0	1	0	0	0	0	0	0	1	1	0	0	0	1	1	0	0	1	0	0	0	0	0	0	0	1	0	0	2	6	0	1	1	0	0	0	0	1	0	0	0	1	1	2	2	0	0	0	0	3	0	0	2	0	0	0	0	0	0	0	0	1	0	1	0	0	5	0	3	0	0	0	0	0	0	0	1	4	0	0	0	1	13	0	0	0	0	2	2	1	0	0	0	2	0	1	0	0	0	0	1	0	0	0	0	1	0	1	0	0	0	1	0	1	0	2	1	1	1	0	2	1	0	1	0	0	0	1	0	0	2	3	0	0	0	0	0	0	0	0	0	0	1	0	0	0	0	0	0	0	0	0	0	0	0	0	0	1	0	1	0	0	0	0	0	0	0	0	0	0	0	0	0	0	1	1	0	0	0	3	0	0	0	0	0	1	0	0	0	1	2	0	0	0	0	3	0	1	0	0	0	0	0	0	2	1	0	0	0	1	0	1	0	0	0	0	0	3	4	0	0	0	0	0	1	0	0	0	0	0	0	1	0	0	1	1	0	0	0	0	0	0	2	2	2	0	0	0	0	0	1	0	1	0	0	0	0	1	0	0	0	0	0	1	0	1	0	1	0	0	0	0	1	0	1	0	2	0	1	2	1	0	0	1	0	0	0	0	0	0	0	0	1	0	0	0	0	0	0	3	1	0	0	0	1	0	0	0	0	0	0	0	0	1	1	0	0	0	0	0	0	0	0	0	0	2	2	0	0	0	0	1	1	0	0	0	0	1	0	0	0	0	0	0	0	0	2	0	0	0	0	0	0	1	0	0	1	4	0	0	0	1	0	0	0	0	2	0	1	2	0	0	0	2	1	2	1	0	0	0	0	0	0	1	1	0	0	0	1	0	0	0	2	1	0	0	0	0	0	0	0	1	0	1	0	0	0	0	0	0	1	0	1	2	0	0	0	0	0	0	0	0	2	1	0	0	0	0	0	0	1	0	0	0	0	1	0	0	0	0	1	0	0	0	1	0	1	0	0	0	0	2	0	0	0	0	0	0	0	0	0	0	0	0	1	0	0	0	2	1	1	0	0	0	2	0	0	0	0	0	0	0	0	1	0	0	2	0	0	0	0	1	0	0	1	0	2	2	1	0	0	0	1	1	0	1	0	0	0	1	0	3	0	0	0	0	0	1	1	0	0	0	0	0	0	0	0	0	0	0	0	0	0	0	0	0	1	2	2	1	0	1	0	0	1	1	1	0	0	1	6	0	0	0	0	1	1	0	0	1	0	0	0	0	0	2	0	0	0	1	0	1	0	0	0	0	0	0	3	0	0	1	0	1	0	0	0	0	0	0	1	4	0	0	0	1	1	0	0	0	0	1	0	0	0	0	1	2	0	3	2	0	2	0	0	0	0	0	0	2	1	0	0	2	0	0	1	0	0	0	1	0	0	1	0	0	0	0	0	0	0	0	0	0	0	0	0	1	1	1	0	0	0	0	0	0	1	0	0	0	0	0	0	0	0	0	0	1	0	2	1	0	1	0	0	2	1	0	1	0	0	0	1	0	0	0	0	7	0	0	0	4	0	0	0	0	1	1	1	0	4	0	0	1	0	0	4	0	2	0	1	0	0	13	0	1	0	0	0	0	0	1	0	0	0	0	0	0	0	1	0	0	0	0	2	2	0	0	1	0	0	0	0	0	0	1	1	0	0	0	0	0	0	0	0	0	0	0	0	0	1	0	4	0	0	0	0	0	0	0	0	0	0	0	0	0	0	0	1	0	0	2	2	1	0	0	1	0	0	0	0	0	0	1	0	1	0	0	2	1	1	1	0	0	1	2	0	0	0	0	0	0	0	0	0	1	1	2	0	0	2	0	0	0	0	0	0	1	0	0	0	0	0	1	1	0	2	0	0	0	0	0	0	1	1	3	0	1	1	0	0	3	0	0	0	0	0	1	0	0	0	0	1	2	2	0	1	0	0	0	0	0	0	1	0	3	1	0	0	3	0	1	0	1	0	0	0	0	0	0	0	1	0	0	0	1	0	0	0	0	0	0	0	1	0	0	0	0	0	1	3	0	0	0	1	0	0	0	0	1	0	0	1	0	1	0	0	0	0	0	0	0	0	0	0	0	0	0	0	1	0	0	1	0	0	0	0	0	0	0	1	0	0	2	0	0	1	1	0	2	1	0	0	0	0	0	0	0	0	0	0	0	0	2	1	0	0	0	0	0	0	0	0	0	0	0	0	0	0	0	0	2	1	4	4	0	0	0	1	0	0	0	1	0	1	1	1	0	0	0	0	0	0	0	0	0	0	0	0	0	1	0	0	0	0	0	1	0	1	0	1	2	0	4	0	1	1	0	0	0	0	0	2	0	0	1	0	0	4	0	1	0	0	0	0	0	0	0	0	0	1	1	0	1	1	0	0	0	1	0	0	0	0	0	0	0	0	0	1	0	0	0	0	0	0	1	1	1	0	1	0	3	0	0	0	1	1	0	0	0	1	0	2	0	0	0	0	0	1	0	0	1	0	0	0	0	0	0	1	0	0	0	0	0	1	0	1	0	0	2	0	0	0	0	0	0	1	1	0	1	1	0	1	0	0	0	0	1	0	0	0	2	1	0	1	0	0	1	0	7	0	1	0	0	0	0	0	2	0	1	0	0	1	2	0	1	0	3	0	1	0	1	0	6	1	0	0	0	0	0	0	0	1	0	0	0	0	0	0	1	1	0	0	0	0	0	1	0	0	0	0	0	1	0	0	0	3	0	1	3	1	1	0	0	0	0	0	0	0	0	0	1	0	1	1	0	0	6	2	0	1	0	0	1	0	0	0	0	3	1	1	1	1	3	0	0	0	0	0	0	1	0	0	0	0	0	1	1	0	0	1	5	1	0	0	0	1	1	1	2	0	1	0	1	0	0	1	1	2	0	0	0	0	0	1	1	0	0	0	0	2	1	0	0	0	2	0	1	0	0	0	1	0	0	0	1	0	1	1	0	0	1	1	0	0	0	0	1	0	0	1	1	0	0	0	0	0	0	0	1	0	0	0	0	1	0	0	0	1	0	0	1	0	0	0	0	0	0	0	0	0	0	0	0	0	0	0	0	0	0	3	0	0	0	0	1	0	0	0	0	0	0	0	1	0	1	1	0	0	0	1	0	0	0	4	1	1	0	3	1	0	0	0	0	0	0	0	0	2	1	0	0	0	1	0	1	0	4	0	0	0	0	0	0	0	0	0	1	0	0	0	0	0	0	0	0	0	0	0	0	0	0	0	1	0	0	0	0	0	0	0	0	0	0	0	0	0	0	0	1	0	0	0	0	0	3	1	1	0	1	3	0	0	0	0	0	0	0	0	0	0	0	0	0	0	0	1	0	1	6	0	1	0	0	0	0	0	2	2	1	1	0	0	1	0	1	1	0	0	1	1	1	1	0	1	0	1	0	0	4	0	0	0	0	2	0	0	1	0	0	0	0	0	1	0	0	1	8	1	0	0	0	0	0	2	0	0	0	1	0	0	0	0	0	0	1	1	0	0	0	0	0	0	1	0	0	0	0	1	1	0	1	0	1	0	0	0	1	0	1	3	0	0	0	2	0	0	0	0	0	0	0	0	0	0	0	1	2	4	1	0	0	1	0	0	0	0	0	1	0	0	0	2	1	0	0	0	0	0	0	0	0	0	0	0	0	1	1	0	0	0	0	0	0	0	0	0	1	2	0	0	0	0	0	0	1	0	0	1	0	0	0	0	0	4	1	1	1	0	0	0	0	1	0	0	0	0	0	0	6	1	0	1	0	0	0	0	0	0	0	2	0	0	0	1	0	0	1	0	1	0	0	0	1	0	0	2	1	1	0	0	0	0	0	1	1	1	0	0	0	0	0	0	0	1	1	0	2	0	0	0	0	0	0	0	0	1	2	1	0	0	0	0	0	0	1	1	1	0	1	0	0	1	0	0	0	0	3	1	1	0	1	1	1	0	0	0	3	0	0	0	1	0	0	0	1	1	0	0	0	4	0	0	1	0	0	1	0	1	0	0	0	1	0	0	0	2	0	1	0	0	2	2	0	1	0	1	1	0	0	2	0	0	0	0	0	0	1	0	0	0	0	0	0	0	0	1	0	1	0	1	0	3	0	0	1	0	0	1	0	0	0	0	2	0	0	0	0	2	0	0	1	0	1	0	0	2	0	1	0	0	0	0	0	1	0	0	0	0	1	0	1	0	0	0	3	0	0	0	0	0	0	0	0	3	0	0	0	2	0	0	0	1	0	1	2	0	20	0	0	0	1	0	0	0	2	0	0	1	1	1	0	0	0	1	0	0	0	0	2	0	0	0	0	0	0	0	0	0	0	0	0	2	0	0	0	1	0	0	0	0	0	1	1	0	1	1	1	0	0	0	0	1	2	1	5	0	1	0	0	1	0	0	0	1	0	1	0	0	0	0	0	0	1	1	1	1	2	0	0	6	0	0	0	0	0	0	2	0	0	0	1	1	0	0	0	0	0	0	1	0	0	1	0	0	0	0	0	1	0	0	1	0	0	0	0	0	0	0	2	3	0	1	0	0	0	0	0	0	3	2	0	0	0	1	0	0	5	0	1	1	0	1	0	0	0	0	0	0	1	3	4	0	0	0	1	2	0	0	0	0	0	0	0	0	0	0	2	0	0	0	0	1	1	1	2	1	1	0	0	0	0	0	1	1	0	0	0	0	0	1	1	2	0	0	0	2	0	0	1	0	1	2	0	0	0	1	0	0	0	1	1	0	0	1	0	0	0	0	2	0	1	0	1	1	0	0	0	0	1	0	0	0	3	0	0	0	1	0	0	1	0	0	0	0	0	0	0	1	0	0	0	0	0	0	0	0	0	0	1	1	0	0	0	1	3	0	0	1	0	1	1	1	0	0	0	0	0	0	2	0	0	0	0	0	1	0	0	1	0	0	0	0	0	0	0	0	0	2	0	0	1	1	0	0	1	0	0	0	1	0	0	1	0	0	2	0	1	0	0	0	0	0	0	1	0	0	0	0	1	0	1	0	0	0	0	0	0	0	1	1	0	1	0	0	0	0	1	0	0	0	0	0	0	1	0	1	0	1	1	0	1	0	0	0	1	0	2	1	0	2	0	0	0	0	1	0	1	0	0	1	1	0	0	0	0	1	0	0	0	0	0	0	0	0	0	0	0	0	1	1	0	0	1	0	0	0	1	1	0	0	0	0	1	0	1	1	0	1	1	0	0	0	0	0	2	0	0	0	0	0	1	1	0	0	0	0	0	0	1	1	0	1	0	0	0	0	1	0	5	0	0	0	1	0	0	0	2	0	0	1	0	0	0	0	2	1	0	0	0	1	0	0	0	0	0	0	0	2	1	0	0	0	0	0	0	3	0	0	0	0	0	1	0	0	0	0	0	0	0	0	0	0	0	0	0	0	0	0	0	0	0	0	0	1	0	0	0	0	0	0	0	0	0	2	3	0	0	1	1	0	0	0	1	0	0	1	0	0	1	0	2	0	1	0	2	0	1	0	2	2	0	1	0	0	1	0	1	0	0	1	1	0	2	0	0	0	4	1	0	1	0	0	0	0	2	0	1	0	0	1	1	0	0	0	0	0	0	0	0	1	0	0	0	0	0	0	0	0	2	0	0	0	2	1	0	0	0	0	0	0	0	0	0	0	0	0	0	0	1	1	2	0	1	0	0	0	0	0	1	0	0	0	0	0	0	0	0	1	1	0	0	3	0	0	0	1	1	1	1	0	0	0	0	2	1	0	0	0	1	0	0	0	2	0	1	0	1	0	0	0	1	1	1	0	2	1	0	0	1	0	0	1	1	0	3	0	0	0	0	0	2	0	1	1	0	0	1	0	0	0	0	1	2	0	0	0	0	0	0	0	0	0	1	0	2	0	0	0	0	0	5	0	0	0	1	1	0	0	2	0	0	1	0	1	1	0	0	0	0	0	0	0	0	0	0	0	1	0	2	1	0	1	0	0	1	1	0	0	0	0	1	0	1	1	0	0	0	1	0	0	0	2	1	1	2	0	1	0	2	4	1	0	0	0	0	0	0	0	0	0	2	1	0	0	0	2	1	0	0	0	1	0	1	0	1	0	0	0	1	0	0	1	0	1	0	0	2	0	0	6	0	6	1	0	0	0	0	1	0	0	1	1	1	0	1	1	0	2	0	0	0	0	1	0	2	2	0	0	0	0	1	0	3	0	0	0	0	0	1	0	0	2	1	0	0	0	0	0	0	0	0	0	0	0	0	0	0	0	0	0	0	0	0	1	0	0	0	0	0	1	1	0	0	0	1	2	0	0	0	0	0	0	0	0	0	1	1	1	0	11	0	1	1	0	2	0	0	0	0	0	0	0	0	1	0	0	0	0	0	2	2	1	0	2	0	0	0	0	0	0	0	0	0	0	0	3	0	0	1	0	0	1	0	0	0	0	0	0	1	0	0	0	4	0	0	0	0	0	0	2	1	0	0	0	1	0	0	0	2	0	1	0	0	1	3	0	0	1	0	4	2	1	1	10	0	0	0	0	0	0	0	1	0	1	0	0	0	0	1	0	0	0	0	0	0	0	1	4	0	0	0	0	4	0	1	1	1	2	1	1	1	1	0	0	1	0	1	0	0	0	0	2	1	0	0	0	0	1	11	0	0	0	0	0	0	3	0	1	0	1	0	0	0	1	0	0	1	0	0	2	1	1	0	0	0	1	0	0	1	0	0	1	0	0	0	0	1	1	0	0	0	0	2	0	0	1	1	1	1	0	0	0	0	1	0	0	0	1	0	1	1	1	1	0	0	0	0	1	1	1	0	1	0	0	0	0	0	0	1	1	0	1	0	0	0	0	1	1	0	0	1	0	0	0	0	0	0	0	0	0	0	0	0	0	0	0	0	1	0	1	0	1	1	0	0	0	0	0	0	0	0	1	0	0	1	0	4	0	0	0	0	0	0	0	0	0	0	4	0	1	0	0	0	0	0	0	2	0	0	0	1	0	0	0	1	0	1	0	0	0	0	3	0	0	0	0	1	0	0	0	0	0	2	0	2	0	0	0	1	1	0	2	1	0	0	0	0	0	0	0	1	1	0	0	1	5	1	0	0	2	0	0	0	0	0	0	0	8	0	2	0	0	0	0	0	0	1	0	0	0	0	1	0	0	0	4	0	0	0	0	0	1	2	0	1	1	0	0	1	1	0	3	0	0	0	1	0	1	0	0	0	0	1	0	0	2	0	0	2	4	0	0	0	0	0	0	0	1	0	1	1	1	0	0	0	0	1	1	0	0	0	0	1	0	1	0	0	0	0	0	0	0	1	0	0	0	2	0	0	0	1	0	0	0	2	1	0	1	0	0	0	0	0	2	0	1	2	0	0	0	1	0	0	0	3	0	0	0	0	0	1	2	1	0	0	0	1	0	0	2	0	0	0	0	1	0	0	1	0	0	1	0	0	0	0	0	0	0	0	0	1	0	0	1	0	0	1	2	0	0	1	0	0	1	4	0	1	0	0	0	0	0	6	0	0	0	0	0	1	0	0	1	0	0	0	0	0	1	0	1	0	0	0	1	0	0	0	0	0	2	0	1	1	0	2	0	0	0	4	2	0	0	0	0	0	0	0	0	0	0	1	1	0	0	1	0	1	2	0	2	0	0	0	0	0	1	0	4	0	1	0	1	0	0	1	0	0	0	0	0	2	6	1	0	2	2	0	1	0	0	0	2	0	0	1	0	1	0	0	0	0	1	0	0	0	1	0	0	0	0	0	0	0	1	0	0	0	1	1	0	2	0	0	0	0	0	2	0	0	0	0	1	0	0	0	0	0	0	1	1	1	1	0	0	0	0	1	0	1	0	2	0	0	0	0	0	0	0	0	5	0	0	0	0	1	1	0	0	0	1	0	0	0	0	0	0	2	1	0	2	0	0	0	5	0	1	0	2	0	0	2	0	0	0	1	0	1	1	1	0	0	0	1	0	0	0	0	1	0	0	0	0	0	1	0	0	0	2	0	0	0	0	0	2	0	0	0	0	0	0	0	0	2	3	1	0	0	0	0	0	0	0	1	0	0	3	0	1	1	0	0	0	0	0	0	2	0	0	1	0	3	0	0	0	0	1	0	2	0	0	0	1	0	0	0	0	0	1	1	0	1	0	0	0	1	0	0	2	0	0	2	2	0	0	3	0	0	0	0	2	0	0	1	1	0	0	0	2	1	0	1	3	0	0	0	0	0	0	0	0	0	0	1	1	0	1	0	4	1	0	0	0	1	0	0	1	0	1	0	0	0	0	0	0	0	1	0	0	0	1	0	0	0	0	0	0	0	0	1	1	0	0	1	0	0	0	0	0	0	0	0	0	1	2	0	1	0	1	1	1	0	0	0	0	0	2	0	0	0	0	0	0	1	1	0	2	0	0	2	0	1	0	0	0	4	0	1	1	3	1	0	0	0	1	0	0	2	0	0	1	0	0	0	1	1	0	0	1	1	2	1	3	1	0	0	1	0	1	0	0	0	0	0	0	0	0	0	0	0	0	1	0	0	0	0	0	0	0	0	0	0	1	0	0	0	0	0	0	0	0	0	1	0	0	2	0	0	0	1	0	0	0	0	0	1	1	3	4	0	2	0	1	1	0	0	0	0	0	0	0	0	1	0	0	0	0	0	0	0	1	1	0	0	1	0	1	0	0	1	0	2	0	0	0	0	3	2	2	0	0	2	0	0	0	0	0	0	0	0	1	0	1	1	0	0	0	1	0	1	0	0	0	0	0	0	0	1	0	0	0	0	0	0	1	0	0	0	0	0	0	0	0	0	0	0	0	0	2	1	0	0	1	0	0	1	1	0	2	0	0	0	1	0	0	1	1	1	0	0	0	0	0	0	0	0	1	1	0	0	1	0	1	2	4	1	0	0	0	1	0	0	0	0	0	0	4	1	0	0	3	2	0	1	0	0	0	2	0	0	0	0	0	0	1	1	0	0	3	0	0	0	0	0	0	0	1	0	1	2	1	0	4	0	0	1	0	0	0	0	1	0	0	0	0	0	1	0	0	0	0	0	0	1	0	0	3	1	1	0	1	0	0	4	0	0	0	0	1	0	0	0	1	0	0	0	0	0	0	0	1	0	0	0	0	0	0	2	0	1	3	0	0	0	0	0	0	0	0	0	0	0	0	2	0	0	1	0	1	0	0	3	0	3	0	0	2	0	0	0	0	2	0	3	0	0	0	4	2	1	0	0	0	0	0	0	1	0	0	1	1	0	1	0	0	0	1	0	1	0	0	1	4	2	0	0	0	0	0	1	0	0	0	1	1	0	0	0	0	0	0	0	0	1	0	1	0	0	0	0	0	0	2	0	0	0	0	0	0	0	0	0	0	0	0	1	0	0	0	0	1	0	0	0	0	2	0	0	0	1	0	0	0	0	1	0	0	1	2	0	0	0	0	0	1	2	0	0	0	0	0	0	1	2	0	1	4	1	0	0	0	0	0	0	0	0	0	1	0	0	1	0	0	1	1	0	1	0	2	0	0	0	0	1	0	0	4	2	0	0	1	0	0	0	0	2	0	0	0	0	1	0	1	1	0	0	1	0	0	0	0	0	0	0	0	0	1	0	0	0	0	0	0	1	0	0	0	1	0	1	0	1	0	2	0	0	0	0	0	0	0	1	1	0	0	0	0	0	1	0	0	1	0	0	0	1	1	0	0	0	0	0	1	2	0	0	0	0	0	0	0	0	0	0	0	0	0	0	0	0	1	0	0	0	0	2	2	2	2	0	0	0	0	0	0	1	0	0	1	0	0	1	0	0	1	1	0	0	1	1	0	0	1	0	0	0	1	0	0	1	0	0	0	0	1	1	0	1	1	0	0	1	0	1	1	0	0	1	0	0	0	0	1	0	0	0	0	0	0	0	0	5	0	0	0	1	0	0	1	2	1	1	2	0	0	0	0	2	0	0	0	0	0	0	0	0	0	0	1	0	0	0	0	1	0	0	2	1	0	1	0	0	0	0	0	0	0	0	0	0	0	0	0	0	0	0	0	0	1	0	0	1	2	0	0	0	1	1	1	0	0	0	0	0	0	2	0	0	0	0	0	0	0	1	1	0	0	0	1	0	1	0	2	0	0	0	0	0	0	1	0	0	1	1	0	0	0	0	0	1	0	0	0	1	0	0	1	0	0	0	0	2	0	0	2	0	0	1	1	0	0	0	0	0	0	0	1	0	0	0	0	0	1	0	0	0	0	0	1	0	1	3	1	1	0	3	1	0	0	1	0	0	0	0	0	0	0	0	1	0	0	1	0	0	0	2	2	0	0	0	1	1	0	0	1	0	0	0	0	1	0	0	0	0	1	0	1	2	0	0	0	0	2	0	0	0	0	0	0	1	0	0	0	0	0	0	1	0	0	0	0	4	0	0	0	0	0	0	1	0	0	1	1	0	0	0	0	0	1	1	0	0	0	1	0	1	0	0	0	1	1	0	1	0	2	0	0	0	0	0	0	0	0	0	3	1	0	1	0	1	0	0	0	1	0	0	3	1	0	0	0	1	0	0	0	1	0	0	0	0	0	0	1	0	0	0	1	1	2	0	0	0	1	0	0	0	2	0	0	0	0	3	0	1	0	1	0	0	1	1	0	0	1	0	0	0	2	0	0	1	0	2	1	0	1	1	1	0	0	0	0	0	0	0	0	0	0	0	1	0	0	1	1	0	1	0	0	0	3	1	0	1	0	0	0	0	2	0	0	0	0	4	1	0	1	0	11	7	1	0	0	0	1	0	0	1	0	0	1	0	1	0	1	0	0	0	0	0	0	0	0	0	0	0	0	0	0	1	0	0	0	0	0	0	0	0	1	1	1	0	1	0	0	2	2	0	0	0	0	0	0	1	1	0	1	0	0	0	0	0	1	0	1	1	0	0	7	0	0	1	0	0	0	0	1	0	0	0	0	0	0	1	0	0	0	1	1	1	0	1	0	0	3	0	0	1	0	0	0	0	0	0	0	0	0	0	1	2	1	0	0	0	0	1	1	0	1	1	0	0	0	0	0	2	0	0	1	1	0	0	0	1	0	0	0	0	0	0	1	0	0	2	0	0	0	0	0	0	0	0	0	0	1	0	1	0	1	1	1	0	1	1	1	0	0	0	0	2	0	1	1	0	0	3	2	1	0	1	0	1	0	0	2	0	0	0	0	0	0	0	0	0	2	2	1	0	0	0	0	0	2	0	0	0	0	0	0	0	0	0	0	0	0	0	0	1	1	1	3	0	2	0	0	0	0	0	2	1	0	0	0	0	2	0	3	1	1	0	0	0	0	0	0	0	2	0	0	0	1	0	0	0	0	0	1	1	0	0	0	0	0	0	0	1	0	1	0	1	1	0	0	1	0	2	0	0	0	0	0	0	0	0	0	0	0	0	1	2	0	0	0	1	0	0	0	0	0	0	1	0	0	1	0	2	1	2	0	0	1	0	1	0	0	0	0	0	0	1	0	0	0	0	0	0	0	0	0	1	0	1	0	0	0	0	0	0	1	1	0	0	20	0	0	0	0	0	1	0	1	0	0	0	0	0	1	0	0	1	0	1	0	0	1	1	1	0	0	0	0	0	1	1	0	0	0	0	1	1	0	1	0	0	0	1	0	0	0	0	1	0	0	0	1	0	1	2	0	0	7	0	0	0	1	0	0	0	1	3	0	0	0	1	0	1	0	1	1	0	0	2	1	0	1	0	0	0	2	0	1	2	0	1	0	0	0	0	4	2	0	0	0	0	0	0	0	rtg3_C3	rtg3	C3	YPEtOH	CATATGGTCGCGCCAA
750_YPEtOH	6	11	1	0	5	0	1	0	2	0	2	0	0	0	1	0	0	0	0	0	0	1	0	1	0	0	0	0	0	2	0	0	0	0	3	0	1	15	0	1	2	1	0	3	1	0	0	3	1	1	2	8	0	1	0	0	3	1	0	0	1	0	0	1	0	0	0	0	0	0	0	0	0	0	0	1	3	2	1	0	0	1	1	1	1	1	0	0	0	1	0	0	0	1	0	1	0	1	0	0	0	1	1	8	0	1	0	1	0	1	1	1	0	1	0	3	0	0	3	1	3	0	2	0	0	1	0	1	1	3	0	0	1	0	0	0	0	2	0	0	1	0	9	2	1	1	0	1	1	1	0	3	0	2	1	0	0	7	1	0	0	1	6	3	3	0	0	0	0	2	0	0	1	1	1	1	1	1	6	3	2	0	3	0	0	0	0	0	0	2	0	0	1	0	0	0	1	2	1	3	2	4	0	1	0	2	1	0	0	1	1	1	1	0	0	2	0	3	0	1	0	0	1	1	1	1	9	1	0	1	2	31	2	0	0	0	2	2	0	1	3	0	8	0	3	0	3	1	0	1	0	0	1	1	1	1	0	1	1	0	0	1	4	1	1	3	1	2	2	0	1	5	5	0	0	0	2	1	1	2	2	0	1	1	1	0	1	2	0	2	0	0	0	0	1	3	0	1	0	0	3	0	0	0	0	0	1	0	0	3	1	2	0	6	1	0	0	1	0	0	2	5	2	0	1	3	0	0	2	1	0	0	1	0	1	0	1	0	3	4	0	0	0	0	7	0	0	1	0	0	1	0	0	0	0	0	0	0	2	2	4	0	0	0	0	0	4	0	0	0	0	0	0	3	0	0	1	1	3	0	0	0	0	0	0	0	0	3	0	0	0	1	2	0	0	0	0	0	0	0	0	0	2	1	0	0	1	0	0	0	2	0	1	0	0	0	2	0	0	0	3	0	1	0	1	1	1	0	6	0	0	1	1	3	1	6	1	1	1	3	3	1	0	0	0	1	0	2	4	0	1	0	0	0	4	1	0	1	0	0	1	1	1	1	6	1	0	0	1	1	0	0	0	0	5	3	0	1	0	0	1	1	2	0	2	1	1	0	3	1	1	0	0	0	1	1	0	1	0	3	0	0	2	2	2	1	23	1	2	0	4	2	0	2	0	5	0	0	3	1	0	0	4	0	1	0	1	0	1	1	1	0	1	0	0	0	1	0	0	1	1	3	0	1	0	1	1	0	0	1	0	0	1	0	0	1	1	0	0	1	0	0	0	0	1	0	0	2	0	0	0	0	0	0	1	0	0	2	0	1	3	0	2	0	2	1	0	2	0	1	1	1	1	3	0	6	1	0	3	0	2	2	0	0	1	0	1	0	1	1	0	1	1	0	3	0	0	3	2	1	0	2	3	0	0	0	0	0	4	0	1	0	0	3	0	0	0	0	0	4	0	1	2	0	1	2	1	0	3	0	1	0	0	1	0	0	1	0	0	1	4	0	0	1	1	0	1	0	0	0	0	0	0	0	1	1	2	0	0	0	1	0	0	1	2	1	2	0	6	0	0	0	7	0	2	1	1	1	1	6	4	0	0	2	0	0	2	0	1	0	2	0	1	1	1	2	0	0	0	0	0	0	1	0	1	0	0	1	0	0	2	0	2	1	0	0	3	0	0	1	2	0	1	0	2	0	3	2	3	1	3	1	2	0	0	2	0	2	3	0	0	0	1	1	0	0	1	1	1	3	1	1	7	0	0	4	0	1	1	0	0	0	1	1	1	0	0	1	0	1	0	0	0	1	0	1	1	1	0	0	1	0	3	0	2	6	0	1	0	0	0	0	1	0	0	0	1	1	1	0	0	3	3	4	3	0	1	1	1	0	2	0	1	0	1	0	1	0	0	0	3	1	0	0	1	0	0	0	0	5	1	0	0	0	0	4	1	0	0	4	1	0	21	1	0	1	1	1	0	0	1	0	4	0	1	0	2	0	2	0	0	0	1	8	1	3	0	0	0	0	0	1	0	1	1	1	0	0	0	1	2	3	0	0	1	0	0	0	0	2	2	1	1	0	0	1	0	0	1	0	0	1	0	1	1	0	0	3	0	0	1	11	1	4	0	0	0	1	2	1	2	0	0	3	1	0	1	5	2	1	0	1	2	1	0	1	0	0	2	0	0	0	1	0	3	2	3	0	1	1	0	1	0	0	0	0	0	0	0	1	1	0	0	1	1	4	3	0	0	1	1	2	1	4	2	2	1	0	0	0	1	3	2	0	1	2	5	1	1	0	0	1	1	2	0	0	1	1	0	0	1	1	3	0	4	1	0	0	0	0	0	0	1	0	0	0	4	1	2	9	2	2	1	0	0	0	0	0	2	1	1	2	0	0	5	1	0	1	1	3	0	0	0	1	0	2	0	1	1	0	0	1	0	0	0	1	1	0	0	1	0	0	1	1	0	1	0	1	0	0	1	3	2	1	0	1	1	1	0	0	0	0	3	1	1	2	2	0	0	1	0	2	3	0	1	1	2	0	0	2	0	0	2	0	1	0	1	0	1	1	0	0	2	0	4	2	0	1	1	0	5	0	2	7	0	1	1	2	0	2	0	1	0	0	1	3	0	0	0	0	0	1	1	0	1	0	2	1	0	0	2	0	2	1	0	1	0	0	3	0	1	4	1	1	0	0	0	0	0	2	0	1	0	0	5	1	0	2	0	1	1	1	0	1	0	0	0	1	1	0	1	0	0	1	1	0	1	0	1	2	0	1	0	0	0	1	1	2	0	0	0	1	0	0	1	1	0	0	0	1	5	1	0	3	0	3	0	0	1	4	0	0	0	0	0	0	2	2	1	2	1	0	0	0	1	0	0	3	1	1	0	2	0	0	1	0	0	0	3	3	1	0	1	1	4	12	0	1	1	1	0	1	1	1	0	2	2	1	0	1	3	0	2	4	0	0	3	0	14	4	3	0	1	1	1	2	0	4	1	0	0	1	4	0	1	0	0	1	0	0	2	1	3	0	0	0	0	0	0	0	0	2	0	0	0	2	1	3	0	2	0	0	1	4	0	3	0	1	2	1	3	0	1	0	1	1	0	3	3	2	2	0	0	0	0	1	1	1	2	0	0	1	0	0	0	1	4	2	1	1	0	1	0	1	1	0	0	0	2	0	3	3	2	0	3	0	0	1	0	1	1	0	3	1	3	2	2	0	1	4	4	1	1	1	0	0	2	2	1	0	0	0	1	1	1	0	0	1	6	2	0	2	1	0	0	1	2	0	0	6	4	0	2	0	1	1	0	1	0	0	0	0	0	0	1	1	1	0	0	0	2	0	1	0	2	0	1	0	3	0	4	0	0	0	2	1	1	0	6	0	0	2	0	2	2	0	0	1	1	1	0	0	2	1	0	0	1	3	0	1	0	1	2	0	0	2	0	0	0	2	1	0	0	1	1	0	1	0	0	0	0	0	0	0	1	3	2	1	0	2	0	0	0	14	1	0	0	3	0	0	0	2	0	1	0	0	0	1	0	1	1	0	1	0	3	1	10	0	2	1	2	2	0	0	1	1	1	0	0	0	0	1	0	0	0	1	0	0	0	1	1	0	4	1	0	0	0	1	0	1	1	2	0	0	0	0	0	1	0	0	0	0	0	2	1	0	2	0	1	2	0	0	3	0	1	0	2	1	2	1	1	0	1	0	2	0	0	2	6	0	2	0	0	0	0	4	10	1	1	4	2	0	0	0	0	0	0	2	1	0	2	0	0	0	0	0	0	1	6	0	0	0	1	5	1	0	0	2	1	1	1	0	0	0	0	1	18	0	0	0	0	0	1	1	3	0	0	0	0	2	1	0	2	0	1	1	0	1	0	0	1	0	0	0	0	0	0	0	1	1	2	1	2	0	1	1	1	1	0	8	0	1	2	2	2	1	0	1	0	0	0	1	1	0	1	3	1	4	1	2	0	0	0	1	1	0	0	1	2	1	0	0	1	0	0	2	0	0	0	2	3	0	0	2	0	0	0	0	0	1	2	1	0	0	2	1	1	3	0	0	1	1	0	0	0	1	1	0	0	0	0	0	0	6	4	1	3	0	1	0	1	0	0	0	3	2	5	1	4	1	1	1	0	0	0	0	0	1	0	1	1	1	0	0	1	2	0	0	2	0	0	0	1	0	0	3	1	0	1	0	0	0	1	1	5	0	0	1	1	0	0	1	3	1	0	0	0	0	0	1	1	0	0	1	0	0	0	3	0	0	0	0	0	2	0	2	1	0	2	0	0	2	1	0	1	1	4	2	7	0	0	2	0	0	0	1	1	0	0	1	2	1	0	2	2	0	0	0	0	15	1	1	0	2	0	2	2	1	1	0	0	0	0	0	0	0	2	0	1	0	1	11	1	1	1	1	0	0	0	5	1	0	0	0	0	1	1	1	0	0	1	1	1	0	1	0	0	1	1	1	0	1	2	0	0	1	0	1	1	1	1	0	1	0	2	0	0	2	0	0	1	2	1	0	1	0	1	2	1	2	1	0	1	1	0	3	2	1	0	2	1	0	1	1	2	1	1	0	0	0	1	0	0	9	0	2	1	4	2	0	1	2	1	1	1	1	43	0	1	1	2	0	0	0	0	1	2	1	4	2	0	2	0	1	0	1	1	0	2	1	0	0	1	0	0	0	0	0	0	0	1	1	4	0	0	3	1	0	2	0	0	5	1	1	3	0	0	0	0	0	2	2	1	3	13	0	4	0	1	2	0	1	2	0	0	0	0	0	0	0	0	0	0	0	0	0	1	1	0	12	0	1	1	0	0	2	1	0	0	1	0	2	0	2	0	1	1	2	0	2	0	2	0	0	0	0	1	0	1	2	0	1	1	0	1	0	0	1	5	1	1	0	0	0	2	1	0	0	0	2	0	0	0	0	0	3	15	8	2	2	0	2	0	0	0	1	0	8	2	3	1	0	1	0	0	1	3	2	0	0	0	1	0	0	0	1	1	0	2	0	0	0	2	0	0	0	1	0	1	1	0	1	1	1	1	0	0	1	0	1	0	1	1	0	1	1	0	0	0	2	0	0	1	0	0	0	0	0	0	0	1	0	0	0	0	0	0	2	0	1	1	0	7	2	0	0	0	0	1	2	1	0	0	1	1	1	1	0	1	0	1	0	0	0	0	0	0	1	0	0	0	0	0	0	0	0	2	1	1	0	2	0	0	2	3	0	0	3	2	0	1	1	0	0	1	0	0	0	1	1	0	0	0	1	0	1	5	2	0	0	0	0	0	0	1	0	0	0	0	0	0	1	0	1	5	0	0	0	1	0	0	2	1	0	1	0	1	0	0	3	0	0	3	0	1	8	0	2	1	0	1	1	0	0	0	0	0	1	1	0	0	1	0	0	0	0	2	0	1	2	1	2	0	1	0	0	1	1	1	2	2	0	2	0	1	0	3	2	0	0	2	4	0	3	2	0	1	0	1	3	2	0	0	1	0	2	0	0	1	4	0	0	1	0	0	0	0	3	0	1	0	0	3	4	0	0	0	0	0	0	2	0	1	1	1	1	1	0	4	1	0	1	0	0	1	0	0	0	0	0	1	0	2	1	1	2	0	0	1	3	0	1	0	1	0	0	1	3	3	0	0	0	0	0	0	2	3	0	2	2	1	0	0	2	2	0	0	1	0	0	7	0	0	0	1	0	0	7	0	3	2	0	0	4	0	2	0	1	0	2	1	2	1	0	2	0	1	0	0	0	1	0	0	0	1	1	0	0	2	0	0	0	0	0	0	1	0	0	0	1	2	0	1	1	4	0	1	1	0	1	0	2	1	0	0	0	2	0	1	0	1	1	1	0	2	1	0	1	0	1	0	0	0	0	1	0	0	0	0	2	0	2	0	0	0	0	7	0	1	2	2	1	0	1	2	0	3	1	1	1	1	1	0	0	0	2	0	0	1	2	0	2	0	2	0	0	1	1	1	2	1	1	2	0	1	0	1	1	1	0	1	3	0	1	1	0	0	0	0	1	1	1	2	1	1	0	2	0	1	1	0	1	0	1	0	0	1	0	0	0	3	0	2	1	3	1	2	0	1	0	0	2	1	3	1	1	1	0	4	0	1	1	0	1	1	5	7	1	0	0	1	1	1	0	1	0	0	1	0	0	0	0	0	0	2	0	3	1	0	0	1	2	0	4	2	0	1	0	0	1	2	0	2	0	2	0	1	0	0	0	0	3	5	0	1	0	1	0	2	2	5	0	0	1	0	0	1	1	1	0	2	0	0	2	0	0	0	0	0	0	1	0	0	0	0	0	0	1	7	1	0	3	0	0	1	2	0	2	0	0	0	1	1	1	0	0	1	0	0	1	0	0	1	2	0	2	1	1	2	7	1	1	0	1	2	0	0	1	0	0	3	2	0	0	1	1	0	0	0	1	2	0	1	5	1	0	0	1	3	0	0	1	2	0	0	2	0	0	0	9	0	11	0	1	1	0	0	2	0	0	0	0	0	0	0	9	0	5	1	0	0	2	0	0	0	0	0	1	0	0	2	0	2	0	1	0	0	1	3	1	0	1	2	0	0	1	0	0	2	0	0	0	2	1	0	0	0	0	1	2	0	2	1	1	0	0	1	3	0	1	5	0	0	2	0	0	0	0	2	0	0	0	0	1	0	4	2	1	0	28	1	0	0	1	3	1	1	0	0	1	0	0	0	0	0	0	0	0	0	0	2	0	0	4	0	0	1	0	0	0	0	2	3	0	1	6	1	1	0	2	2	3	1	1	0	2	3	1	2	0	1	1	0	1	1	0	1	0	0	1	0	0	0	1	0	0	1	1	1	0	0	0	1	2	3	1	1	7	2	6	0	4	3	11	0	0	0	0	2	2	0	2	0	0	0	0	0	1	3	2	0	4	0	2	0	1	2	11	0	0	1	3	0	1	2	0	0	1	0	2	1	0	0	1	1	0	0	0	1	0	1	6	0	0	0	1	0	0	19	0	1	0	1	1	0	2	0	0	0	0	1	0	2	3	0	2	0	1	0	3	0	1	1	0	0	0	0	0	0	1	0	4	1	1	3	1	0	2	0	0	1	0	2	2	0	0	6	3	2	0	0	0	0	0	0	0	3	1	0	1	1	0	0	0	0	0	3	0	2	0	1	0	0	0	3	0	2	0	0	1	1	0	0	1	0	0	1	1	0	0	0	1	1	1	0	0	1	0	1	1	0	0	0	0	1	0	0	0	0	0	0	1	1	0	1	0	2	0	4	3	0	1	1	0	0	3	11	2	0	0	3	0	0	1	0	0	1	2	0	6	0	0	4	0	0	0	2	1	1	1	0	0	1	0	1	0	1	1	0	1	0	0	2	0	2	0	1	0	0	0	1	0	0	0	1	1	1	1	1	0	1	6	2	1	1	0	1	1	0	0	2	1	0	0	2	16	0	2	0	3	0	0	1	0	0	1	0	13	0	6	1	1	5	0	0	0	0	0	0	1	1	0	0	0	2	11	0	1	2	1	0	2	2	2	0	0	0	1	2	0	0	2	3	0	0	0	1	0	2	0	2	0	0	0	0	1	0	0	7	7	4	1	0	0	1	0	0	2	1	0	0	0	0	1	0	0	0	0	2	0	0	0	0	0	2	1	0	0	0	0	0	0	2	6	1	1	3	0	0	0	0	1	0	0	4	3	1	1	0	2	0	1	1	2	0	1	0	1	0	1	0	1	2	1	1	0	2	1	2	0	0	0	1	0	1	0	2	0	0	0	0	0	2	2	0	1	0	4	1	0	1	1	0	1	0	0	0	0	1	1	1	0	0	3	1	0	2	0	0	0	0	1	0	2	6	0	0	0	1	0	0	2	4	0	0	0	1	0	0	0	1	0	1	0	0	2	0	1	0	1	0	0	0	1	2	3	1	0	0	0	2	1	2	0	1	0	3	0	10	3	0	2	0	0	0	0	0	0	0	2	0	0	0	0	0	0	2	5	0	7	3	0	0	0	0	1	0	3	0	4	1	1	2	0	1	0	0	2	0	0	6	10	2	0	2	0	0	0	0	0	1	0	2	1	1	0	0	2	1	0	1	3	1	0	0	1	1	0	0	1	2	0	0	8	0	2	0	0	0	0	0	1	0	0	0	1	2	1	0	0	2	3	1	1	1	0	0	0	0	0	1	0	0	0	0	0	0	2	1	0	1	2	0	0	0	0	2	1	0	5	2	0	0	0	1	4	0	1	0	1	0	2	0	0	1	1	0	1	1	0	0	1	1	6	0	0	0	2	0	1	0	0	1	0	0	0	0	1	0	1	2	0	8	1	3	2	1	1	2	1	0	0	0	6	0	0	0	4	0	0	0	0	2	5	0	0	0	1	0	0	0	0	2	5	0	1	0	0	0	1	1	1	1	2	0	1	1	0	0	0	0	1	1	1	0	3	2	1	0	2	2	0	0	1	0	0	0	2	0	0	0	0	3	1	0	0	0	1	1	0	0	0	1	0	0	0	1	4	1	0	3	1	2	2	4	0	0	2	0	4	1	0	1	1	1	0	0	8	2	0	0	3	2	0	1	1	0	2	0	1	0	0	1	0	1	2	0	3	0	0	1	0	0	0	1	2	0	0	0	0	2	1	1	1	0	1	2	0	1	0	0	1	0	4	0	0	0	1	0	0	0	0	0	2	1	1	1	1	0	1	0	0	3	1	0	1	0	1	2	1	0	0	0	0	1	1	1	1	0	0	0	0	1	2	0	3	7	0	3	1	0	0	2	0	7	0	2	2	4	4	4	1	0	0	0	1	1	1	0	1	0	0	1	0	1	0	0	0	0	7	0	3	2	0	0	0	0	1	1	0	1	0	1	1	0	0	0	1	0	3	0	1	1	0	0	1	0	2	3	5	0	0	0	0	2	0	0	1	0	0	0	0	0	1	0	3	0	0	1	0	2	1	0	1	1	0	2	3	0	3	0	0	0	0	0	0	0	1	0	0	0	1	0	1	1	2	0	0	0	2	0	2	0	1	3	1	0	0	0	2	1	2	4	0	1	2	8	0	3	4	4	2	1	0	0	0	0	2	1	0	1	4	0	1	0	0	0	1	1	0	0	0	1	0	1	0	1	1	0	0	0	0	0	0	0	1	0	0	2	1	0	1	0	0	0	0	3	2	5	2	0	1	0	0	0	1	2	5	1	0	0	0	3	1	0	3	0	2	1	0	0	2	0	3	3	2	3	1	1	0	0	1	0	2	3	0	0	1	1	0	0	0	0	0	0	2	8	0	1	0	3	0	1	1	0	2	0	0	0	0	0	0	0	0	3	0	0	7	0	1	1	0	0	1	2	0	1	7	0	1	0	3	0	1	0	1	1	0	0	2	2	1	0	0	0	0	0	1	3	0	1	1	0	1	2	2	1	3	1	2	2	0	6	1	2	1	1	1	0	1	1	1	2	2	1	1	0	0	0	1	1	0	0	1	2	0	1	2	2	3	3	1	0	0	0	5	1	2	0	0	0	2	0	0	0	2	3	1	1	0	3	1	4	0	1	1	0	0	1	1	0	0	4	0	1	2	8	1	0	0	2	1	1	1	0	0	2	0	0	0	0	0	1	0	0	0	0	1	1	1	0	1	8	0	0	0	1	0	1	0	0	0	1	2	2	0	0	0	0	1	1	0	2	1	0	0	1	0	1	1	0	4	0	3	0	0	1	0	0	1	0	1	2	0	1	1	1	0	2	0	0	2	1	0	0	1	3	1	0	0	0	2	0	0	0	0	1	1	0	0	1	0	2	2	0	2	0	0	4	2	0	1	1	0	1	5	3	1	0	1	2	0	2	0	0	1	1	0	0	0	0	0	1	1	2	0	1	0	0	0	0	1	0	1	0	4	2	1	0	0	2	0	0	0	0	1	1	0	0	4	2	1	0	1	0	2	1	0	1	1	2	1	0	0	0	1	1	0	1	1	1	0	0	0	0	0	3	2	0	1	0	2	1	1	1	0	0	1	0	1	1	1	2	0	0	0	0	1	2	0	0	1	0	1	0	1	3	0	1	0	2	3	0	0	0	0	0	0	2	0	2	0	2	0	0	0	1	1	0	3	1	0	0	1	1	3	3	2	0	0	1	0	2	0	0	2	3	0	0	2	0	0	2	2	4	0	0	0	1	1	0	0	1	2	0	1	0	1	0	0	0	1	0	0	0	2	1	1	1	0	0	0	0	0	0	0	0	0	0	0	0	0	1	0	0	1	0	1	0	0	7	1	0	0	1	1	0	0	0	2	6	1	1	0	0	0	7	0	0	2	0	0	0	0	0	0	3	2	0	0	0	1	1	2	0	0	0	1	2	0	1	2	1	0	0	0	0	0	1	1	0	0	0	1	2	1	0	0	0	0	2	0	1	0	0	0	1	0	1	1	0	0	6	0	1	1	0	1	1	1	0	1	1	0	2	0	0	1	1	0	1	1	0	2	1	1	0	0	0	1	1	0	4	0	5	0	3	1	0	1	0	0	0	0	0	0	0	0	0	0	0	0	0	1	1	1	1	0	0	1	0	3	0	0	2	0	0	0	2	1	0	1	0	0	0	0	1	1	1	1	3	0	0	2	5	1	1	0	1	1	0	0	0	0	1	0	2	0	2	0	0	3	0	0	1	0	0	0	1	1	1	4	0	0	0	4	1	0	1	1	2	0	0	1	0	1	1	0	0	1	2	0	2	0	1	0	0	0	3	1	0	3	0	0	0	0	0	0	0	1	1	0	1	0	2	1	0	0	0	0	3	1	1	3	0	0	1	1	0	0	0	2	2	0	0	0	0	0	0	6	0	0	0	0	0	2	0	0	1	0	2	1	1	0	0	0	0	0	0	0	2	0	3	0	0	3	2	1	1	1	0	0	0	0	2	2	1	1	0	1	0	1	1	0	1	2	1	9	0	0	0	1	2	0	1	6	3	1	0	0	3	0	1	0	2	2	0	0	0	1	0	1	0	0	1	1	1	0	0	0	0	0	0	2	1	2	1	3	3	0	0	1	1	0	0	0	0	1	1	1	0	2	1	0	0	1	1	2	4	2	0	0	0	0	3	0	0	0	0	0	5	1	1	1	0	30	13	3	1	0	1	0	0	1	0	1	1	4	0	1	0	0	1	3	0	4	0	0	1	1	0	3	0	0	0	1	0	0	0	0	0	0	1	0	0	1	2	0	0	4	1	0	1	2	1	1	0	0	3	2	0	1	1	2	1	3	0	1	0	2	0	0	8	1	0	3	0	1	3	1	0	0	0	1	0	0	0	1	0	0	5	3	0	2	0	2	0	1	2	1	0	7	3	2	2	1	0	1	1	0	0	0	1	0	0	1	5	0	0	2	0	0	1	0	1	0	3	1	0	0	0	0	1	0	1	1	2	0	0	0	4	0	1	0	1	1	0	0	0	0	2	1	0	0	3	0	1	0	0	0	1	3	1	1	0	0	3	2	1	0	2	0	0	0	0	0	0	1	0	3	0	0	1	3	0	1	0	2	0	0	1	6	0	0	0	1	2	0	0	1	0	0	3	2	0	1	1	1	1	1	1	1	0	0	2	0	0	0	0	2	1	1	1	0	7	1	2	6	0	0	0	1	0	0	4	5	0	0	2	0	0	2	2	7	0	4	4	0	0	1	0	0	0	5	2	2	0	1	0	0	0	1	0	1	2	0	0	0	0	0	0	0	0	1	3	0	0	1	0	1	1	0	1	0	1	1	2	0	0	3	1	0	0	2	0	0	1	2	0	0	2	1	0	2	2	0	0	0	0	0	0	2	4	1	4	0	0	0	0	1	0	1	0	1	0	1	0	2	0	0	1	0	0	0	3	1	4	0	0	0	3	0	0	1	1	4	0	1	0	41	0	1	0	1	0	0	1	1	0	0	0	0	0	2	1	1	2	0	0	1	2	0	0	0	2	0	0	2	0	0	0	0	0	0	0	3	2	1	0	0	0	1	1	3	1	1	2	0	0	0	0	0	2	4	4	1	4	19	1	1	0	2	1	0	1	1	1	0	1	4	4	0	2	0	0	1	0	0	0	0	0	0	0	1	0	4	0	1	0	1	0	0	1	0	2	3	1	0	0	0	0	0	0	0	WT(ho)_D1	WT(ho)	D1	YPEtOH	CGGAGTCAGGGAAACA
751_YPEtOH	3	0	0	0	1	1	0	0	0	0	0	0	0	0	1	0	0	0	0	1	0	1	0	0	0	0	0	0	0	0	1	0	0	0	1	0	1	0	0	0	0	0	2	0	0	0	0	0	0	0	0	2	0	0	0	2	0	0	0	0	0	1	0	0	0	1	0	0	0	0	0	0	0	0	0	1	1	1	0	1	0	0	0	0	1	0	0	0	0	0	0	0	1	0	0	1	0	1	0	1	0	0	0	7	0	0	0	0	0	0	0	1	0	0	0	1	3	0	2	0	0	0	0	0	0	0	0	1	0	0	0	1	0	0	0	0	2	0	0	0	0	0	2	1	0	1	0	0	0	0	0	0	0	0	0	0	0	3	0	1	0	0	0	0	1	0	0	0	0	1	1	0	0	0	0	1	0	0	0	1	3	0	0	0	0	0	1	0	0	0	0	0	0	0	0	0	1	1	0	0	0	2	0	1	1	0	0	0	0	0	2	1	0	0	0	1	1	1	0	0	0	0	1	0	0	1	1	0	0	0	1	18	0	0	0	0	3	0	1	0	0	1	5	0	1	0	1	0	0	0	0	1	0	1	0	0	0	0	1	0	2	0	0	1	0	0	0	0	1	0	0	0	0	0	0	0	0	0	0	1	1	0	0	0	0	0	1	0	0	0	0	1	0	0	0	0	1	0	0	0	1	0	0	0	0	0	0	0	2	0	0	0	0	1	0	0	1	0	1	0	0	1	0	1	0	2	0	0	1	1	0	0	0	1	0	0	1	0	3	1	0	0	0	0	2	0	0	1	0	0	0	0	0	0	2	0	0	0	1	1	0	0	0	0	0	0	0	0	0	0	0	0	0	1	0	0	0	0	2	0	1	0	0	0	0	1	0	0	0	0	0	1	1	2	0	0	0	0	0	2	0	1	0	0	0	0	1	1	0	1	0	0	2	0	0	0	0	0	0	0	1	1	1	0	0	0	0	0	3	0	1	0	2	0	1	4	0	0	0	0	0	0	0	0	0	0	0	0	2	0	0	0	0	0	0	0	0	0	0	0	0	0	1	0	0	0	0	1	1	0	0	0	0	0	3	2	0	1	0	0	0	0	0	1	0	0	0	0	0	1	0	0	0	0	0	0	0	0	0	2	0	0	1	0	0	1	6	2	1	0	0	0	0	1	0	0	0	0	0	0	0	0	0	0	2	0	0	1	0	0	0	0	1	0	0	0	0	0	0	0	0	1	1	1	0	1	0	0	1	0	2	0	0	1	0	0	0	0	0	0	0	0	1	0	0	0	0	1	1	1	0	0	0	0	0	0	0	0	0	0	3	0	0	0	2	0	0	0	1	1	1	0	1	0	1	0	0	0	0	0	1	0	0	0	0	0	0	0	2	0	0	0	1	0	2	0	1	0	0	1	1	1	0	0	0	0	0	1	5	0	0	0	0	1	0	4	0	1	0	2	1	0	0	0	0	1	0	1	0	0	0	0	0	0	0	0	0	0	1	1	1	0	1	0	0	0	0	0	0	0	0	0	0	1	0	2	0	0	0	0	0	0	0	0	0	0	0	0	6	1	0	0	0	1	0	0	0	0	1	2	0	1	0	0	0	0	0	0	1	0	1	0	1	1	0	0	0	0	1	0	0	0	0	2	0	0	0	1	0	0	2	3	1	2	0	1	0	0	1	1	0	1	0	0	1	1	0	1	1	0	0	1	0	1	0	1	0	0	1	0	0	1	0	0	0	0	1	0	0	1	0	0	1	0	0	1	1	0	0	0	0	0	0	1	0	0	0	3	0	0	0	0	0	0	0	0	1	0	0	0	0	0	1	0	0	3	0	0	0	0	0	0	0	0	0	0	0	0	0	0	0	1	1	0	1	0	0	0	0	0	0	0	0	0	0	0	9	0	0	0	1	0	1	0	1	0	0	1	1	1	0	0	2	0	0	0	0	0	0	2	0	1	3	0	0	0	0	0	0	0	0	0	0	0	0	0	0	1	0	0	1	0	0	0	1	0	0	0	0	0	0	0	2	0	1	0	2	0	1	0	0	0	0	1	0	0	1	0	0	2	0	0	0	0	0	0	0	0	0	0	0	0	0	0	1	0	0	0	0	1	0	3	0	0	0	0	0	0	0	0	0	0	1	0	1	0	0	6	1	1	0	0	0	1	0	0	1	0	0	0	0	0	1	2	1	0	0	0	0	0	0	0	0	0	0	0	0	1	0	0	0	0	0	0	0	0	0	0	0	0	0	1	0	2	2	1	1	0	0	0	0	3	0	0	0	1	2	0	0	0	0	1	0	0	0	0	0	0	0	0	0	1	2	0	2	0	0	0	1	0	1	0	2	0	0	1	0	0	0	4	0	0	1	0	0	0	0	0	1	0	0	0	0	1	0	1	0	1	0	1	0	0	0	0	0	1	0	0	0	0	1	0	0	0	0	0	0	0	0	0	0	0	0	0	0	0	0	0	1	1	1	0	0	0	0	0	1	0	0	0	0	0	1	0	1	0	0	2	0	0	0	0	0	0	0	0	0	0	0	0	0	1	0	0	0	0	0	0	1	0	0	0	1	0	1	0	0	0	1	0	1	0	4	2	0	0	0	0	0	0	1	0	1	0	0	1	0	0	1	0	0	0	0	1	0	0	1	0	0	0	0	0	0	1	0	0	0	1	0	1	0	0	0	0	1	0	0	0	1	0	0	0	0	0	2	0	0	1	1	1	0	0	0	1	0	0	0	0	1	0	2	0	1	0	0	0	0	0	0	0	1	0	0	0	0	0	0	0	0	1	2	0	1	0	1	1	0	1	0	0	1	0	0	1	1	2	0	1	0	1	0	0	0	0	0	0	0	0	0	0	0	0	0	0	0	0	0	0	0	0	0	0	0	0	0	0	0	0	1	1	1	0	0	0	0	3	1	1	0	0	1	0	0	0	0	0	1	0	0	0	3	0	0	3	0	0	1	0	6	0	0	0	0	1	0	0	0	0	0	0	1	0	1	0	0	0	0	0	0	1	1	0	3	0	0	1	0	0	0	0	0	2	0	0	0	0	1	0	0	0	1	1	0	1	1	0	0	0	1	0	1	1	0	0	0	0	0	0	0	0	2	0	0	0	0	0	2	0	1	0	1	2	0	0	0	1	1	1	0	0	0	0	0	1	0	0	0	0	0	0	0	1	0	1	0	0	0	0	0	0	2	0	0	0	0	4	1	0	1	2	3	0	0	1	1	0	0	1	1	0	0	0	1	0	0	0	0	0	4	0	0	1	0	0	1	0	0	0	0	1	2	0	0	0	0	0	0	1	1	0	0	0	0	0	1	0	1	0	0	0	0	0	0	0	0	0	0	0	0	0	1	0	0	0	0	0	1	1	0	0	0	0	0	0	1	0	0	1	0	0	0	1	0	0	0	0	0	1	0	0	0	0	0	0	0	0	0	0	0	1	2	0	2	0	0	0	0	0	0	0	0	0	1	0	0	0	1	0	0	1	0	0	1	6	2	0	0	0	0	0	0	0	0	1	0	1	0	0	0	1	1	1	0	0	0	4	2	0	0	0	0	0	0	0	0	0	0	0	0	0	0	0	0	0	0	0	0	1	0	0	0	0	0	0	0	0	0	0	0	0	0	0	0	0	0	0	0	0	0	0	0	0	0	1	1	1	3	0	0	0	0	0	0	0	0	0	0	0	0	1	1	0	0	0	2	1	0	1	6	0	0	0	1	0	0	0	2	1	0	2	2	0	0	0	1	0	0	0	1	0	0	0	0	0	1	0	0	2	1	0	0	1	0	2	0	0	0	0	1	0	0	0	1	0	0	2	3	1	0	0	0	0	0	0	0	1	0	0	0	1	0	0	0	0	1	0	0	0	0	0	1	0	0	0	1	0	0	0	0	0	0	0	0	0	0	0	0	1	0	1	1	0	0	0	0	0	0	1	0	0	0	0	1	0	0	1	0	1	0	0	0	0	0	0	0	0	0	0	0	0	0	2	0	1	0	0	1	0	0	2	0	0	0	0	0	0	0	0	0	0	0	0	0	0	0	0	0	1	0	0	2	0	0	0	1	1	0	0	0	0	0	0	0	0	0	0	2	0	0	0	0	1	0	0	3	0	2	0	4	0	1	0	0	0	0	0	1	1	0	2	0	0	1	0	0	1	0	0	0	2	0	0	0	0	0	1	0	0	0	0	0	0	0	1	0	0	0	0	0	0	0	0	0	0	0	0	0	0	0	0	0	0	0	0	0	0	0	3	0	0	0	0	2	1	0	0	0	1	0	0	0	2	0	1	1	0	3	1	1	0	1	0	1	0	0	0	0	0	0	0	0	1	0	0	1	0	0	0	0	6	0	0	0	0	0	1	0	0	0	0	0	0	1	0	0	0	0	0	1	0	1	3	1	0	0	1	1	0	0	0	0	0	1	0	0	2	0	0	0	0	0	0	0	0	2	0	0	0	0	0	0	4	0	0	0	0	0	1	0	0	0	0	1	0	1	0	0	2	1	0	0	1	0	0	0	0	0	4	0	0	0	0	0	2	0	0	0	1	0	0	0	0	0	0	0	0	0	1	1	0	0	0	1	5	0	0	1	2	0	1	0	1	0	0	1	1	18	1	1	0	0	0	0	0	0	0	0	0	0	0	0	2	0	0	0	0	0	0	1	0	0	0	0	1	0	0	1	0	0	0	0	0	0	1	0	2	0	0	0	1	1	3	1	1	5	1	0	0	1	0	1	0	0	2	5	0	1	0	0	0	1	0	0	0	0	0	1	0	0	0	0	0	0	2	0	0	0	0	0	2	0	1	0	0	0	0	0	0	1	2	0	0	0	0	0	0	0	0	0	0	0	1	1	0	0	0	0	0	0	0	0	0	0	0	0	0	2	0	2	1	0	0	0	0	2	0	0	0	0	0	0	0	0	0	0	0	8	1	0	1	0	0	0	0	0	1	0	0	1	2	0	1	0	2	0	0	3	0	1	0	0	1	0	0	0	0	2	0	0	0	0	0	0	0	0	0	1	0	0	0	0	1	1	1	0	1	0	0	0	0	0	1	0	0	0	0	1	0	1	1	0	0	0	0	0	0	1	1	0	0	0	0	0	0	0	0	0	0	0	0	1	0	2	1	0	1	0	0	0	0	0	1	1	0	0	0	0	0	0	1	0	0	0	1	0	0	0	0	1	0	0	0	0	0	0	0	1	0	0	0	2	0	2	1	0	0	0	0	1	0	1	0	0	0	1	0	0	0	0	0	0	0	0	0	0	0	0	1	0	0	0	0	0	0	0	0	0	0	0	0	0	2	0	1	1	0	0	0	0	0	0	0	0	0	1	0	1	0	0	0	1	0	1	0	0	3	0	1	0	1	0	0	0	0	0	0	0	0	0	0	1	0	0	1	0	0	0	0	0	0	0	0	0	0	0	0	0	0	0	0	0	1	0	0	1	0	1	0	1	0	1	0	2	0	0	1	0	0	1	1	1	0	0	0	0	1	2	0	0	2	0	1	0	1	0	0	0	0	0	0	0	0	0	3	0	0	1	0	0	0	0	1	0	0	0	0	1	0	1	0	0	0	0	0	0	0	0	0	0	0	1	0	3	0	0	0	0	0	0	1	0	0	0	0	0	0	1	0	0	0	0	0	0	0	0	0	0	0	0	2	1	0	0	1	0	1	0	0	0	0	3	0	0	0	0	0	0	3	0	0	1	0	0	3	0	1	0	0	0	1	0	1	0	1	0	0	1	1	0	0	0	0	0	0	1	2	0	0	0	1	0	0	0	0	1	0	0	0	0	1	2	0	0	2	1	0	0	0	0	0	0	0	0	0	0	0	0	1	0	0	1	0	1	0	0	1	0	0	0	2	0	0	0	0	1	0	0	0	0	0	1	0	2	0	0	0	4	0	0	0	0	1	0	0	0	0	0	0	0	0	0	0	0	0	0	0	0	0	0	0	1	0	0	0	0	0	0	0	1	0	0	1	1	0	0	0	0	1	0	0	0	1	1	0	1	0	0	0	0	0	0	1	0	1	1	1	0	0	0	1	0	0	0	0	1	0	0	0	1	1	1	0	0	0	0	0	0	0	0	0	0	1	0	2	0	1	0	0	1	0	0	0	0	0	0	1	1	0	0	0	1	0	3	0	0	0	0	0	0	0	0	0	0	0	1	0	1	0	0	0	0	0	0	1	0	1	0	0	0	0	0	0	0	0	0	0	0	1	0	0	0	2	0	0	0	0	0	0	1	1	1	0	1	0	0	1	1	0	1	0	2	0	0	0	2	0	0	0	0	1	1	0	1	0	0	0	0	0	3	0	0	0	1	1	0	0	0	0	0	2	0	0	0	1	0	0	0	0	1	0	0	0	2	0	0	1	0	0	1	2	2	0	0	0	1	0	0	0	0	0	1	1	0	0	1	3	0	0	0	0	0	0	0	1	2	0	0	0	1	0	0	0	0	0	1	0	0	1	1	4	0	2	0	1	0	0	1	0	0	0	2	2	0	0	0	1	1	1	0	0	0	0	2	0	0	0	0	0	0	0	1	0	0	0	0	0	0	0	1	0	0	0	0	1	1	0	1	1	0	0	0	0	0	0	0	0	0	0	0	1	1	0	1	0	0	0	0	1	0	1	0	0	1	0	0	0	0	0	1	0	0	0	0	2	0	2	1	1	0	12	0	0	0	0	0	1	1	0	0	0	0	0	0	0	0	1	0	0	0	0	0	1	0	1	0	1	0	0	1	1	0	0	1	1	0	2	1	0	0	0	0	0	0	0	0	0	0	0	0	0	0	0	2	0	0	0	0	0	0	0	1	0	0	0	0	0	0	0	1	0	1	0	1	2	0	0	0	1	0	3	0	1	0	8	0	0	0	0	0	1	0	2	0	1	0	1	0	0	0	0	0	0	0	0	0	3	0	0	0	0	1	0	0	0	0	1	0	0	0	2	0	0	1	0	1	0	0	0	0	0	0	0	1	0	0	0	2	0	2	0	0	0	0	1	0	0	0	0	0	2	0	0	0	1	1	0	0	1	0	0	0	1	0	0	0	0	0	0	0	0	0	0	2	0	0	0	0	0	1	0	0	0	1	0	1	0	0	1	0	1	0	0	0	1	0	0	1	0	0	0	0	0	0	0	0	0	0	0	0	0	3	1	0	0	0	2	0	0	0	0	1	0	1	0	0	0	1	0	0	2	0	0	0	0	0	0	0	0	0	0	1	0	0	0	0	0	1	0	0	1	0	0	1	0	0	0	0	0	0	0	0	2	0	0	1	1	3	0	0	0	0	1	0	0	0	1	0	0	0	1	0	2	1	0	0	0	0	0	2	0	1	0	1	0	0	1	1	0	0	0	0	1	1	0	0	0	0	0	0	0	0	0	0	0	0	0	0	1	0	0	1	1	1	0	0	0	0	0	0	0	0	0	0	0	0	7	0	0	0	3	0	0	0	0	0	0	0	3	1	2	1	0	2	0	0	0	0	0	1	1	0	1	0	0	0	5	0	0	0	0	0	0	0	0	0	0	0	0	0	1	0	2	0	0	0	0	2	1	0	0	0	0	0	0	0	0	0	0	3	1	1	0	0	0	1	0	0	1	0	0	0	0	0	1	0	0	0	0	0	0	0	0	0	0	0	0	0	0	1	0	0	0	0	2	2	0	1	0	3	0	1	0	0	0	3	0	0	0	0	3	1	0	1	2	0	0	0	0	3	1	0	0	0	0	0	0	0	1	0	0	0	1	0	1	0	1	1	0	0	0	0	0	0	0	0	0	0	0	0	0	2	0	0	0	0	1	0	0	0	0	0	0	0	1	1	1	0	0	0	2	1	0	0	1	0	1	0	1	0	0	0	1	2	0	0	1	1	0	0	0	0	1	0	0	0	1	0	0	0	1	0	0	0	0	1	0	1	0	0	0	0	1	0	0	0	0	1	1	2	4	0	0	0	0	0	1	0	0	0	2	0	0	0	0	0	0	1	1	0	3	0	0	0	0	0	0	0	2	0	1	0	0	0	0	0	1	0	1	0	0	3	9	0	0	2	1	0	0	0	0	0	0	0	0	0	1	0	0	0	0	0	1	0	0	1	0	0	0	1	1	0	0	0	3	0	0	1	0	0	0	0	0	0	1	0	0	1	0	0	0	0	1	0	0	0	0	0	1	0	0	0	1	0	0	0	0	0	0	0	0	3	0	0	0	0	0	0	0	1	1	0	0	0	0	2	1	0	0	0	0	0	0	0	1	0	1	1	1	0	3	0	0	0	2	1	1	0	0	1	1	0	0	0	0	0	0	0	0	0	2	0	0	0	0	1	0	1	1	3	0	0	0	0	2	0	0	0	0	0	0	0	0	0	2	1	1	0	1	0	0	1	0	1	2	0	0	0	0	0	0	0	0	0	1	0	2	0	1	1	0	0	0	0	0	0	0	0	0	0	1	0	0	0	1	0	0	0	2	0	0	0	0	0	2	0	0	1	0	0	0	0	0	0	0	0	0	0	1	0	0	0	0	0	1	2	0	0	0	0	0	0	0	0	0	1	1	1	3	1	0	0	2	0	0	0	0	0	0	0	1	0	0	1	1	0	0	0	1	2	0	0	0	0	0	1	1	0	0	0	0	1	1	0	0	0	0	0	0	0	0	0	0	1	0	0	1	0	0	1	0	0	0	0	2	0	0	0	1	0	0	0	0	0	0	0	1	0	0	0	0	1	0	1	0	1	0	0	0	1	0	0	0	0	3	0	3	2	0	1	2	0	1	1	0	2	0	0	1	0	0	2	1	0	0	0	0	0	1	0	0	0	0	0	1	0	0	0	0	1	2	1	2	1	1	0	1	0	0	1	0	0	0	0	0	0	0	1	1	0	0	0	0	1	0	0	0	0	0	0	3	0	0	1	0	0	1	0	0	0	1	0	0	0	0	0	0	0	0	0	0	0	1	0	1	1	0	0	0	0	1	0	0	0	0	0	0	0	0	0	0	1	1	0	0	0	0	0	0	0	1	2	0	0	0	2	0	0	0	1	0	0	2	1	0	0	0	3	0	0	0	2	0	0	0	0	1	0	1	0	0	1	1	1	0	0	0	0	0	0	0	0	0	0	1	1	0	0	1	1	1	0	0	0	0	0	0	0	0	0	0	0	0	0	0	0	1	1	0	1	0	0	1	0	0	0	0	0	1	0	0	0	1	0	1	0	0	0	0	0	0	0	0	0	0	0	0	4	1	0	0	0	0	0	1	0	0	0	1	0	0	0	0	0	0	0	1	2	0	0	1	1	0	0	0	0	0	2	1	0	0	0	0	0	1	2	0	0	5	3	1	0	0	0	0	1	0	1	0	0	0	0	0	0	0	1	2	1	0	0	2	0	0	0	0	0	1	0	0	1	0	1	1	0	0	1	0	0	0	0	0	1	0	1	0	0	0	3	0	0	1	3	0	0	0	0	0	0	0	0	0	0	0	0	1	1	0	1	0	0	0	0	1	0	0	2	0	1	0	0	1	0	0	0	0	0	0	0	1	0	0	1	0	1	0	0	0	0	0	0	1	0	0	0	0	0	0	3	1	0	0	0	2	0	0	0	2	1	0	0	0	0	0	0	0	0	0	1	0	0	0	0	3	3	0	0	0	0	0	0	0	1	0	0	1	1	1	0	0	2	0	1	0	0	0	0	0	0	1	0	0	0	2	1	0	0	0	0	0	0	0	1	0	0	0	0	0	1	0	1	0	0	0	0	1	1	1	0	0	0	0	0	0	0	2	1	0	0	0	0	0	1	0	1	1	1	0	0	0	0	0	0	1	0	0	0	1	1	0	0	0	0	0	0	0	0	0	0	0	1	1	0	0	0	0	0	0	0	0	1	0	0	1	0	0	0	1	1	0	0	0	0	0	0	0	1	1	1	0	1	1	0	0	0	0	2	0	0	0	0	0	0	0	0	0	0	0	0	0	2	1	0	0	0	0	0	0	0	0	0	0	0	0	1	0	0	0	0	1	0	0	0	0	0	0	0	0	0	0	0	0	0	0	0	2	0	0	0	0	0	0	0	0	0	0	0	0	0	0	0	1	0	0	0	0	0	0	3	0	0	0	2	1	0	1	1	2	0	2	0	0	1	0	0	0	0	0	0	0	0	0	0	0	1	3	0	0	0	0	0	0	0	0	0	0	0	0	1	1	0	0	0	0	1	0	0	0	0	1	1	0	0	0	0	0	0	0	0	1	0	0	3	0	0	0	0	0	0	0	0	0	3	0	1	1	0	0	0	0	0	0	4	0	0	0	0	1	2	0	0	0	0	0	0	0	0	0	0	1	0	0	0	0	0	1	0	2	1	0	1	0	0	0	0	0	0	0	0	0	0	0	0	1	0	0	0	1	0	0	0	0	0	0	0	1	0	0	0	0	1	0	0	0	1	0	0	0	1	0	0	1	0	0	1	1	0	1	0	0	1	0	0	0	0	0	0	0	0	0	0	0	0	0	2	2	2	0	1	0	0	0	0	0	0	0	0	0	1	0	0	1	0	1	1	0	0	1	0	0	0	0	0	1	0	2	1	0	1	0	0	0	0	1	0	0	0	1	1	0	0	0	3	0	0	0	0	0	0	1	0	0	1	0	0	0	0	0	0	0	0	0	1	1	0	0	0	0	0	0	0	0	0	0	0	0	0	0	0	1	0	1	0	0	0	1	0	0	0	0	0	2	0	0	0	0	0	0	0	0	0	0	0	2	0	0	1	0	0	0	0	0	1	0	1	1	1	0	0	0	1	0	0	0	0	2	0	0	1	0	1	0	0	0	0	1	0	0	0	0	1	0	1	0	0	2	0	0	0	0	0	0	0	0	0	0	1	0	1	0	0	0	0	0	0	0	0	2	0	0	0	0	0	1	0	0	0	0	0	0	0	0	0	1	0	0	0	1	0	3	0	0	0	1	0	0	0	1	0	0	1	0	0	0	1	0	1	0	0	0	0	0	0	0	0	0	0	1	1	1	0	1	1	0	0	0	0	1	0	0	0	0	2	0	1	0	0	0	0	0	0	0	0	1	0	0	1	1	0	0	2	1	0	0	0	0	0	1	0	0	0	0	1	0	0	0	0	5	4	0	0	0	0	0	0	0	0	0	0	2	0	0	0	1	0	2	0	3	0	0	0	0	1	0	0	0	0	0	0	0	0	0	0	1	1	1	0	0	0	0	1	2	0	0	0	2	0	0	1	0	0	0	0	0	0	1	1	0	0	0	1	0	0	0	0	0	0	5	0	0	0	0	1	0	0	0	0	0	0	1	0	0	0	0	0	0	1	0	0	0	0	1	0	1	0	0	2	0	0	0	0	0	1	1	1	1	0	0	1	0	0	1	0	0	0	3	0	0	0	1	1	1	0	0	0	0	0	0	0	1	0	0	1	0	0	2	0	1	0	1	0	0	1	0	1	0	0	1	0	0	0	0	1	1	0	1	0	0	0	1	1	0	2	0	0	0	0	0	2	0	1	0	0	1	0	0	0	0	0	0	0	0	0	1	1	1	0	0	0	0	1	0	0	0	0	0	0	0	0	0	1	1	0	0	0	0	0	0	0	0	1	1	3	0	2	0	3	0	0	3	1	0	0	1	0	0	0	0	1	0	0	0	0	0	0	4	0	0	0	0	0	0	0	0	0	1	0	0	0	0	0	1	0	0	0	0	1	0	0	0	0	0	0	0	0	0	0	1	0	0	0	0	0	0	1	0	0	0	1	0	0	2	0	0	0	1	1	0	0	0	1	0	1	0	0	0	0	0	0	0	0	0	1	0	1	1	1	1	0	0	1	2	0	0	0	0	0	0	0	0	0	0	0	0	0	1	0	1	0	0	0	1	0	0	1	0	0	1	0	0	0	13	0	0	0	0	0	0	1	1	0	0	0	0	0	1	0	1	0	0	0	0	0	2	0	0	1	0	0	0	0	0	0	0	0	1	0	0	0	1	2	0	1	0	0	1	0	0	0	2	0	0	1	0	0	0	2	0	2	5	0	0	0	0	0	0	0	0	0	0	0	0	0	0	0	0	1	1	0	1	1	0	0	0	0	3	1	2	0	0	1	0	0	1	0	0	0	3	0	0	0	0	1	1	0	0	gat1_G5	gat1	G5	YPEtOH	CCCAGTTCAATTGCTG
752_YPEtOH	4	3	1	1	4	1	0	1	0	0	3	0	0	1	0	0	0	0	1	0	1	1	1	0	1	0	0	0	0	0	2	0	1	0	0	2	0	4	0	1	0	0	0	0	0	0	0	0	1	1	0	5	0	0	0	2	1	0	0	0	1	0	0	0	0	0	1	0	2	0	0	0	0	0	0	2	2	1	0	0	0	2	0	0	1	1	0	1	1	1	1	1	0	0	0	1	0	0	0	2	0	1	1	7	1	0	1	0	1	0	2	1	1	0	1	2	2	0	4	0	2	2	1	1	0	2	0	0	0	2	0	1	0	2	0	0	1	1	0	0	0	0	7	1	1	2	0	0	1	1	0	1	0	0	1	0	0	2	2	0	0	0	5	1	0	0	0	2	0	0	0	0	0	0	1	1	0	0	2	1	1	1	0	0	0	0	0	0	0	0	2	2	0	0	0	1	3	0	0	0	0	3	0	1	0	2	0	0	1	0	2	1	0	0	0	3	0	1	0	0	0	0	0	0	0	2	9	1	0	0	0	22	2	1	0	0	3	1	0	2	3	0	5	1	0	0	0	1	2	3	0	0	0	1	1	0	0	2	1	1	0	1	1	0	1	1	1	3	0	0	0	0	3	2	1	2	0	0	0	3	2	1	0	0	0	0	0	0	0	1	0	0	1	0	0	0	0	1	2	0	2	1	0	0	2	0	0	0	3	1	1	0	0	1	0	0	1	0	1	0	1	4	0	0	0	3	0	1	0	0	0	0	1	0	0	1	0	0	5	2	0	0	0	1	6	0	1	2	1	0	1	0	0	0	1	0	0	0	1	0	2	0	0	0	0	1	6	2	0	2	0	1	0	0	0	0	0	0	3	0	1	0	0	0	0	3	0	1	1	0	0	0	0	1	0	0	1	1	0	0	0	2	0	1	0	0	0	0	1	1	3	0	0	0	1	0	0	0	0	1	0	1	2	0	0	3	0	0	2	0	0	0	0	0	1	5	2	0	0	1	3	0	0	0	1	0	0	0	2	0	0	0	0	1	2	1	0	0	0	0	0	0	2	0	1	1	1	0	0	1	0	0	0	0	6	2	0	1	0	1	0	0	0	0	0	0	1	0	1	2	0	0	0	1	0	1	0	0	1	0	2	0	0	1	6	2	9	0	0	0	0	0	0	0	0	3	2	0	3	0	0	1	0	0	3	1	0	0	0	0	0	0	4	0	0	0	2	0	1	2	1	4	0	1	0	0	0	0	0	0	1	2	1	0	0	0	0	0	0	0	0	0	1	0	0	0	0	1	0	0	0	1	0	1	0	0	0	1	1	0	1	0	0	0	1	0	0	0	0	1	0	0	1	0	0	2	0	1	0	0	2	1	0	0	0	0	0	0	0	0	0	0	0	0	1	1	0	0	1	1	0	1	3	0	0	0	1	0	1	1	0	2	0	1	0	0	2	0	1	2	0	0	3	1	2	2	2	0	1	0	1	2	2	0	0	0	0	0	1	0	2	0	0	1	0	0	0	1	0	1	0	0	0	1	0	0	0	0	2	0	1	0	1	0	0	0	2	0	2	0	1	0	3	2	3	0	0	1	1	2	2	1	0	1	1	0	2	0	0	0	3	2	1	0	1	1	0	0	0	0	1	0	1	1	0	0	0	1	0	0	1	1	0	0	0	0	1	0	1	0	2	1	1	0	0	0	0	1	1	0	1	0	1	0	0	1	0	0	4	2	0	1	1	0	0	0	1	0	1	0	0	0	1	1	0	2	2	1	0	0	0	0	0	1	0	0	0	1	0	0	0	0	0	0	0	1	1	0	0	0	0	0	1	0	0	3	0	0	0	0	0	0	0	1	1	0	2	0	2	0	0	2	2	1	3	2	0	1	0	0	1	1	0	0	1	2	2	0	0	0	0	0	0	0	2	2	0	1	0	4	0	0	0	1	0	3	1	1	1	1	1	0	12	0	0	1	0	0	0	0	0	1	1	0	0	0	1	0	1	1	0	0	0	1	2	0	1	1	1	0	0	0	0	0	0	0	1	0	0	0	1	1	1	0	1	0	0	1	0	3	4	2	0	1	1	0	0	0	2	2	0	1	0	0	2	0	0	1	0	1	2	5	0	2	0	1	1	0	0	0	1	0	0	1	2	0	0	1	3	0	1	0	0	1	2	0	0	1	1	0	0	0	0	1	0	1	1	0	0	1	0	1	0	0	0	0	0	3	0	2	0	0	1	2	0	0	0	0	0	0	0	0	1	2	2	0	2	1	0	0	0	3	0	0	0	0	1	1	3	0	0	1	1	0	0	0	0	0	0	0	0	1	3	0	1	0	0	0	0	0	1	0	0	0	0	1	0	0	1	1	0	2	4	0	1	0	0	0	1	0	0	2	1	0	2	0	1	0	1	4	1	0	0	0	0	0	1	1	1	1	0	0	1	1	0	0	0	1	0	0	0	0	0	0	4	1	0	1	0	0	2	1	0	0	0	1	0	1	0	0	0	1	4	0	4	1	1	2	0	0	0	2	0	0	0	0	0	0	0	0	1	0	1	0	3	0	0	2	1	1	0	0	1	0	1	0	0	2	0	0	3	0	3	10	1	1	2	0	0	1	0	3	1	0	1	5	0	0	0	2	2	0	0	0	0	0	0	0	0	0	0	0	0	0	0	0	0	0	2	1	2	0	1	0	1	0	0	0	0	1	0	1	0	0	5	0	0	2	0	1	0	1	0	1	0	0	0	0	2	0	1	1	0	0	0	0	3	0	0	1	1	2	0	0	0	2	0	2	0	0	1	1	0	0	0	0	0	0	0	0	4	0	0	1	0	3	0	2	0	0	0	0	0	3	0	0	0	2	0	0	0	0	0	0	1	0	0	2	0	0	0	1	0	0	0	0	0	0	1	1	0	0	1	1	2	2	1	1	0	1	1	2	0	0	0	0	1	0	1	0	1	1	0	2	0	0	0	0	4	1	0	0	0	0	2	1	0	0	2	1	0	0	1	0	1	1	2	0	0	0	1	0	2	0	0	0	1	0	0	0	0	2	0	0	0	1	0	2	0	1	0	0	1	1	0	1	0	1	0	0	3	0	0	0	2	1	0	0	2	0	2	0	0	2	1	0	0	0	0	1	3	0	0	0	1	1	4	2	0	0	0	1	0	0	0	0	0	0	0	0	0	1	0	0	0	0	0	0	1	1	2	0	1	0	0	1	1	1	1	2	1	0	0	0	1	0	0	1	1	0	0	0	1	1	1	1	0	1	6	0	0	0	2	2	0	0	0	0	0	2	1	0	2	0	0	0	0	0	1	0	0	0	0	2	1	0	1	1	1	4	0	0	0	0	0	0	2	0	1	0	2	0	0	0	3	0	1	0	0	1	1	1	0	0	0	0	0	0	1	0	0	0	0	0	0	0	0	2	2	0	0	1	0	0	1	0	0	1	0	2	2	0	1	0	0	0	0	0	2	0	0	0	0	0	1	1	1	1	1	0	0	0	0	11	0	0	1	4	0	1	0	1	0	0	0	0	0	0	0	0	0	1	0	0	1	1	6	0	0	0	1	0	4	0	0	0	0	0	0	0	0	0	0	0	0	0	0	1	0	1	1	0	3	0	0	0	0	2	0	0	0	0	0	1	1	0	0	1	1	0	0	0	2	0	4	1	2	0	0	3	0	0	3	0	0	0	0	0	0	0	0	0	2	0	1	0	2	1	2	0	0	1	0	0	0	3	7	2	1	2	1	1	1	0	0	0	0	0	1	0	2	0	0	2	0	1	0	1	1	0	0	1	1	7	0	0	2	0	0	0	1	0	0	1	0	0	9	1	0	2	0	0	1	5	0	1	0	1	0	1	0	0	1	1	2	2	0	0	0	0	0	1	1	0	0	0	0	0	0	0	0	0	1	0	1	0	1	1	0	7	1	0	0	0	0	0	0	0	0	0	1	0	1	0	1	1	0	2	0	2	0	0	0	2	0	0	0	0	0	2	0	0	0	1	2	1	0	1	0	1	0	1	0	0	0	0	0	0	0	0	0	1	0	0	1	0	2	1	0	0	1	0	0	0	0	0	0	1	0	0	2	1	0	0	1	0	2	1	0	0	1	1	0	0	0	0	0	0	1	0	0	0	2	1	2	0	0	0	0	2	0	0	1	0	0	1	1	0	0	0	0	1	0	1	0	1	0	0	0	0	0	1	0	3	1	0	0	0	0	0	1	1	2	0	2	0	0	0	0	0	0	0	0	0	0	0	1	1	1	0	1	0	0	0	0	1	0	0	0	0	0	3	0	1	0	0	1	0	4	0	0	2	2	0	0	0	1	0	0	0	1	0	0	0	0	0	0	0	0	9	0	0	1	1	0	0	0	2	0	0	2	0	0	0	0	2	0	0	0	0	1	5	0	0	1	1	1	0	0	0	0	0	0	0	1	1	0	1	0	1	0	1	0	0	0	0	0	1	1	2	0	1	1	0	0	0	0	2	0	0	1	0	0	0	0	0	0	0	0	0	0	3	4	1	0	0	1	1	1	1	0	1	0	1	1	1	1	0	1	0	1	1	0	0	0	1	0	0	1	0	0	0	0	1	0	0	0	1	0	0	4	1	0	0	1	0	25	0	0	0	0	0	2	1	0	1	2	0	3	0	0	2	0	2	0	0	0	0	2	1	0	0	0	2	0	0	0	0	0	0	2	0	3	1	0	1	1	2	0	0	0	2	0	1	1	0	1	0	0	0	1	0	0	1	8	1	4	1	0	1	0	0	0	0	0	1	0	0	0	1	0	0	0	1	0	2	2	0	0	2	1	0	1	0	0	3	1	0	1	0	0	1	0	0	0	0	0	1	0	0	0	3	0	0	0	1	1	0	0	0	0	0	0	1	0	0	0	0	3	2	2	1	1	0	0	0	0	0	0	1	0	0	0	0	1	1	8	2	1	1	1	0	0	0	0	0	2	3	0	0	3	0	0	0	1	1	1	3	1	1	0	1	0	0	0	1	2	0	1	1	0	2	1	0	2	0	1	0	1	0	0	0	0	0	0	0	0	0	0	0	0	0	0	1	0	0	2	0	0	0	1	2	0	0	0	1	0	0	0	1	0	0	1	0	0	1	0	0	1	0	0	0	11	0	0	2	0	1	0	1	2	0	1	0	0	0	0	0	0	1	0	1	0	0	0	0	0	0	0	1	0	0	0	0	0	1	1	1	0	0	0	0	1	1	2	0	1	0	0	0	3	0	0	0	0	0	0	2	0	0	0	0	0	1	0	0	1	2	1	0	0	0	0	0	0	0	0	0	0	0	0	4	0	0	3	0	0	1	1	1	0	1	0	1	2	0	1	1	0	0	0	0	3	0	0	3	0	1	0	0	0	1	0	0	0	0	0	2	1	0	0	2	0	0	0	0	0	0	0	0	0	0	2	0	1	0	1	2	0	0	1	0	0	0	1	0	2	1	0	2	0	0	0	0	1	0	1	0	1	0	0	0	0	0	1	0	2	1	1	1	0	1	0	1	0	0	1	0	0	0	0	1	1	0	1	0	0	1	0	0	1	1	1	0	0	2	0	1	3	1	0	0	0	0	1	0	0	0	0	0	0	1	1	0	0	0	1	0	0	0	0	0	0	0	0	1	1	0	0	0	0	0	1	1	0	0	2	0	0	1	3	0	0	1	0	0	0	1	2	1	5	0	0	0	1	1	0	2	0	1	2	0	0	2	0	1	0	0	0	2	1	0	1	0	0	1	1	0	0	0	1	0	0	1	1	1	0	0	1	0	0	0	0	0	0	0	0	1	0	0	2	1	2	2	0	0	1	3	0	0	0	0	3	0	0	1	0	2	0	0	1	0	0	0	1	0	1	0	0	1	0	0	1	0	3	0	1	0	0	0	0	0	2	0	0	1	1	0	0	0	0	0	1	0	0	0	0	0	1	0	1	1	0	0	1	0	1	1	1	1	1	3	2	2	0	0	0	0	2	2	0	1	0	0	0	1	1	1	1	1	0	0	2	0	0	0	0	0	0	0	2	0	0	0	0	0	2	0	0	0	0	0	1	0	2	0	0	0	0	0	0	1	0	2	2	1	0	0	0	1	0	0	0	5	1	0	0	0	0	1	0	0	1	0	0	1	1	0	0	0	0	0	1	0	1	0	0	0	0	1	0	0	0	0	2	2	0	1	0	0	0	1	0	3	0	0	1	0	0	1	0	1	1	0	1	0	0	0	0	0	1	0	0	0	0	0	1	0	0	3	2	0	1	1	0	1	0	1	3	1	1	1	0	1	1	0	0	0	1	1	0	1	0	0	0	0	0	2	6	0	0	2	0	1	0	0	0	1	0	0	0	0	2	2	0	0	0	1	1	0	0	1	0	2	2	1	1	0	0	3	2	0	0	0	0	2	0	0	1	0	1	0	0	0	3	1	0	0	0	0	0	0	0	6	1	1	0	0	2	0	0	0	0	1	0	0	1	1	0	8	0	5	1	0	1	0	0	2	0	0	0	1	0	0	0	2	0	1	0	0	0	0	1	0	1	0	0	0	0	0	0	0	0	2	0	0	0	1	1	0	0	0	1	0	1	1	1	1	3	0	0	2	0	0	1	0	0	0	0	1	0	0	2	1	0	0	0	2	0	2	0	0	1	1	0	0	2	0	1	0	0	0	0	1	1	1	1	1	0	12	0	0	0	2	1	0	0	0	0	1	0	0	0	0	0	0	0	0	0	0	2	0	0	5	0	0	1	0	2	0	1	1	0	0	1	6	0	0	1	0	2	3	0	2	2	0	3	0	1	0	0	1	0	0	2	1	2	0	0	1	0	1	0	1	0	0	1	0	1	0	1	0	1	3	0	2	0	2	1	4	0	2	2	10	0	1	4	0	1	0	1	1	0	0	0	0	0	1	0	0	0	0	0	1	0	1	3	1	0	0	0	0	2	2	0	1	0	1	0	1	0	1	0	1	0	0	0	0	0	0	0	4	1	1	0	0	0	0	5	0	0	0	0	1	0	0	0	0	0	0	0	0	0	3	0	0	1	0	0	1	0	2	0	0	2	0	0	1	0	1	0	0	0	0	0	0	0	0	0	1	2	0	3	0	0	0	4	2	1	0	0	0	0	1	1	1	0	1	0	0	1	0	1	0	0	1	0	0	0	0	1	1	0	0	1	0	1	1	1	1	0	0	0	0	0	0	0	2	0	0	0	2	0	0	0	0	1	0	0	0	1	0	0	0	0	0	0	0	0	0	0	0	3	0	0	0	0	0	1	3	0	0	0	0	0	0	3	0	1	0	0	0	1	0	1	1	1	1	1	5	0	1	5	0	0	1	1	0	1	0	0	0	0	0	1	2	0	0	0	0	0	0	0	0	2	0	0	0	0	0	0	0	0	2	1	1	0	1	0	0	0	0	2	0	0	0	0	1	0	1	1	0	0	0	1	9	1	0	0	4	0	0	1	0	0	0	0	5	1	6	0	2	1	0	1	0	0	1	0	1	0	0	2	0	0	7	1	0	0	0	0	0	0	0	1	0	0	0	1	0	0	1	1	0	0	0	0	0	0	0	1	0	2	0	0	1	0	1	1	4	0	1	0	0	0	0	1	1	0	0	0	1	0	0	0	0	0	0	0	0	0	1	0	1	0	0	1	0	0	0	0	0	0	3	0	1	2	1	0	0	0	0	0	1	5	1	0	1	0	1	1	0	0	3	0	1	1	0	0	0	1	0	0	1	0	0	1	0	0	0	1	0	1	0	1	1	1	2	0	0	0	0	0	0	1	2	0	0	0	0	0	0	0	0	0	0	0	0	0	0	0	0	0	1	0	0	0	0	0	0	1	0	0	0	3	1	0	1	0	4	1	0	3	1	1	0	1	0	0	1	1	1	1	1	0	0	0	0	0	0	0	0	0	0	0	0	0	0	0	0	0	1	0	0	0	0	0	1	4	4	0	0	0	0	0	1	0	1	0	0	0	1	1	0	0	0	0	1	1	8	0	1	0	2	0	0	0	4	0	1	0	1	1	0	0	4	2	1	0	0	3	6	0	0	3	1	0	0	0	1	0	2	1	1	2	0	1	1	0	0	1	1	0	0	0	1	0	0	0	1	0	1	0	2	0	0	0	0	2	0	0	1	1	0	0	0	1	0	0	0	0	1	0	0	0	0	0	2	0	1	1	1	1	1	0	0	0	1	1	1	2	0	0	0	1	0	0	1	0	3	1	0	0	0	0	3	1	0	2	0	0	0	0	0	0	0	0	2	0	0	0	0	4	1	0	1	1	0	0	0	0	0	1	0	0	0	0	0	0	1	1	1	5	0	0	1	0	1	1	0	0	0	0	2	0	1	0	1	0	2	0	1	0	2	0	0	0	0	0	1	0	0	2	4	0	1	0	2	1	0	0	0	0	0	1	1	0	0	1	0	0	3	0	0	0	0	1	1	0	0	0	2	1	0	1	1	0	1	0	0	1	0	1	1	1	0	0	0	0	0	0	0	0	0	2	0	1	2	0	0	1	0	0	0	4	0	2	5	0	2	0	1	0	2	0	0	0	2	1	1	1	5	0	0	0	0	0	0	0	0	1	0	0	3	1	1	0	0	0	0	0	0	0	0	1	0	0	0	0	1	1	0	2	1	0	0	2	0	0	0	1	0	0	1	0	0	0	0	0	0	0	0	0	2	0	0	0	0	0	1	0	1	0	1	2	0	0	1	1	1	0	0	0	0	0	1	1	0	0	0	0	0	1	2	0	7	2	1	2	0	1	1	0	0	4	0	0	0	1	4	3	0	1	2	0	0	0	0	0	1	0	0	0	0	0	0	0	1	2	1	0	3	0	0	1	2	1	0	1	0	1	1	0	1	0	0	1	0	0	0	1	0	0	0	0	0	0	1	2	0	1	0	1	0	0	0	1	0	1	0	0	0	0	0	0	2	0	0	0	0	3	0	0	2	1	0	1	1	0	2	0	1	0	0	0	0	0	0	0	1	0	0	0	0	0	0	0	0	0	1	0	0	0	0	3	0	0	0	0	1	0	0	0	1	0	2	2	2	1	0	0	1	0	0	2	1	1	2	0	2	1	0	2	0	0	1	0	0	0	0	0	0	0	1	0	0	0	1	1	0	0	2	1	0	0	0	0	0	0	1	0	1	0	0	0	0	3	1	4	0	1	1	0	0	0	1	0	4	1	2	0	1	0	0	3	2	0	0	1	0	0	1	0	1	1	0	4	1	0	0	1	0	0	2	2	0	0	1	0	0	0	0	0	0	0	3	3	0	0	2	2	0	0	1	0	0	3	0	0	0	2	0	0	0	0	0	0	2	0	0	1	1	0	0	3	0	0	3	0	3	1	0	0	1	0	1	1	0	0	1	0	1	0	1	1	0	0	0	0	2	0	0	0	0	1	1	0	2	0	0	1	0	4	1	0	0	0	1	0	0	1	0	1	0	1	4	2	2	1	0	0	0	2	1	0	1	0	1	2	1	1	0	0	0	0	5	0	1	0	1	0	1	0	1	0	1	0	0	1	0	7	0	2	0	0	1	1	2	0	0	1	1	1	0	1	1	5	1	0	1	0	0	1	0	0	1	2	1	1	0	0	0	0	0	1	0	0	4	1	1	1	2	0	0	0	3	0	0	0	0	0	1	1	1	0	0	0	0	0	0	0	0	1	0	0	0	0	0	0	0	0	4	0	0	1	0	1	1	0	0	0	0	0	0	1	0	0	0	0	0	1	0	0	0	1	1	0	0	0	1	0	1	1	2	0	0	2	1	0	1	1	0	3	1	0	1	0	0	0	0	0	0	0	0	0	2	1	0	1	1	0	1	0	1	0	0	0	0	2	0	1	0	0	0	2	0	0	1	1	0	0	0	0	0	0	8	0	0	0	0	0	0	0	0	0	0	1	0	0	1	0	1	1	0	1	2	0	0	0	2	0	1	1	1	0	0	0	0	2	1	1	0	0	0	0	1	4	0	1	1	0	2	1	0	0	0	0	0	1	0	0	0	0	0	0	0	0	0	0	0	0	0	0	1	0	0	1	0	0	0	1	0	0	0	0	1	0	1	2	0	0	0	0	0	2	0	2	0	0	1	0	0	0	1	0	1	0	2	1	2	1	0	1	0	1	2	1	1	1	0	1	0	0	3	1	1	0	1	0	1	0	0	0	1	0	0	0	0	1	2	0	1	2	0	0	0	2	1	1	0	1	0	0	0	0	3	2	0	0	2	5	1	1	0	0	1	0	0	0	0	4	0	1	0	0	0	0	0	0	0	1	1	1	0	0	2	3	0	2	0	0	0	2	0	0	0	0	1	2	0	0	0	0	1	0	0	0	0	0	0	2	0	0	0	0	0	0	0	0	1	1	0	0	0	3	1	0	0	0	0	0	0	1	0	0	3	1	3	0	1	0	0	2	0	0	0	0	1	1	2	1	1	0	0	2	0	0	0	1	0	0	0	1	2	0	1	0	1	0	0	1	0	1	0	4	0	0	0	0	0	0	0	0	0	0	1	0	0	0	1	0	3	1	0	0	0	0	0	0	0	0	2	1	0	1	0	0	1	0	0	0	0	1	1	0	0	0	0	1	1	2	0	0	2	1	1	1	0	0	0	2	0	0	0	0	0	0	1	0	0	1	1	0	0	1	0	0	0	2	3	0	1	0	0	0	0	1	0	0	2	2	0	0	2	0	2	1	1	0	0	3	0	0	0	1	0	0	1	2	0	1	3	1	1	0	3	0	0	0	0	0	0	0	0	2	1	1	0	0	1	0	1	0	0	0	0	1	0	0	0	1	0	1	0	1	0	0	0	0	4	0	0	0	0	0	0	0	0	1	0	0	1	0	0	0	1	0	0	0	0	0	0	0	1	1	3	1	1	0	1	1	0	0	0	0	1	1	0	0	1	0	0	0	0	0	0	0	4	2	0	2	1	1	0	0	0	0	0	0	0	0	1	0	0	2	0	0	0	0	0	0	1	0	0	1	1	4	0	0	1	0	0	0	0	1	1	0	0	2	0	3	1	1	1	0	1	2	1	0	0	0	2	0	0	0	1	0	2	2	2	0	0	1	0	0	2	1	0	0	1	3	0	0	0	0	15	6	0	0	0	0	0	0	0	0	0	0	2	0	0	0	0	0	5	1	1	0	1	1	2	0	0	0	0	0	0	0	1	1	0	2	2	0	0	0	1	1	0	0	0	0	0	4	1	0	0	1	0	0	0	1	0	0	2	3	1	0	1	0	1	0	3	1	0	0	8	2	0	0	1	0	0	0	1	1	1	0	0	0	1	3	2	1	0	0	2	0	0	1	0	0	4	0	1	0	0	0	0	0	0	0	1	0	0	0	0	2	0	0	0	0	0	0	2	0	0	1	0	1	0	0	0	0	0	0	0	0	0	0	0	4	0	2	0	2	0	1	0	2	0	0	0	2	0	0	0	1	0	1	0	0	2	0	0	0	0	0	2	0	0	2	0	0	0	0	1	0	0	2	0	0	1	1	1	1	5	0	1	1	1	1	0	0	1	0	0	0	0	0	0	0	1	0	0	0	0	2	0	3	0	4	1	0	0	0	0	0	0	0	0	1	0	0	0	4	0	2	4	0	0	2	1	0	0	0	4	0	0	0	0	0	1	0	4	0	1	0	0	0	1	1	1	0	2	1	0	1	0	0	0	1	0	0	0	1	0	0	0	0	0	0	0	0	1	0	1	0	0	0	0	2	1	1	1	0	0	1	0	0	2	0	0	1	2	0	0	0	1	2	0	1	1	1	0	0	0	0	0	1	0	0	1	1	2	2	1	1	2	1	0	0	2	0	1	1	0	0	0	0	0	0	0	0	0	0	1	0	0	1	0	2	0	0	0	0	0	0	0	1	24	0	0	0	0	0	0	0	1	0	0	0	1	0	2	1	1	3	1	0	0	0	4	0	2	0	0	0	1	2	0	0	0	0	2	0	1	0	0	2	2	2	0	0	0	0	1	1	3	1	1	0	0	0	2	0	0	0	12	2	0	0	0	0	0	1	2	1	1	0	0	3	0	0	0	2	0	0	0	0	1	1	0	0	0	0	0	0	0	0	2	0	0	1	1	1	4	1	0	0	0	1	0	0	0	rtg1_C2	rtg1	C2	YPEtOH	GTATCTTTCGTACCGG
753_YPEtOH	3	2	0	0	1	0	0	0	0	2	0	0	0	0	0	2	0	0	0	3	0	0	0	0	0	0	0	0	0	0	0	0	1	0	1	0	0	9	1	0	0	0	0	0	0	0	1	1	0	0	2	2	0	0	0	0	0	1	0	0	1	0	0	0	0	0	1	0	0	0	0	0	0	0	1	1	1	1	1	1	0	2	0	0	1	1	0	0	1	0	0	1	0	0	0	2	1	0	0	0	0	0	1	3	0	1	2	0	0	0	0	4	0	0	0	1	0	0	1	0	0	0	0	0	0	0	1	0	0	0	0	0	0	0	0	1	0	0	0	0	0	0	3	3	1	0	0	0	1	0	0	0	1	0	0	0	0	4	0	0	0	0	3	0	1	1	0	1	1	0	0	0	0	1	1	1	0	0	3	0	1	2	0	0	0	0	0	0	0	0	2	2	0	0	0	0	1	1	0	0	0	0	0	0	0	0	1	0	0	3	3	0	1	0	1	2	1	0	0	1	0	0	1	0	0	1	4	0	0	0	0	15	0	0	0	0	2	1	0	1	0	0	1	1	3	0	0	0	2	1	0	0	1	0	0	0	2	0	1	0	0	0	0	0	0	0	0	1	0	2	0	2	2	0	0	1	0	0	0	3	0	0	1	0	0	0	0	0	0	1	1	2	0	0	1	2	0	0	0	0	2	1	0	0	0	0	0	0	2	2	1	0	0	1	0	0	0	0	0	0	1	3	0	0	0	0	0	0	2	0	0	0	1	0	0	0	0	0	1	4	0	0	0	0	2	0	1	1	0	0	0	0	0	1	0	0	0	0	1	0	0	0	0	0	1	0	1	0	0	0	0	0	1	2	0	0	0	0	0	0	0	0	0	0	0	0	0	0	0	0	2	0	0	3	0	0	0	0	0	0	0	1	1	0	0	0	1	1	0	0	0	0	1	0	0	0	1	0	0	1	0	1	2	0	0	2	0	2	3	0	0	0	0	0	0	2	0	1	0	0	0	0	0	0	0	0	0	1	1	0	1	1	0	0	0	3	0	0	0	0	0	0	0	0	0	0	0	0	1	2	0	0	0	0	4	0	1	1	1	0	0	0	0	2	1	1	1	0	1	0	0	1	0	0	0	1	0	0	1	1	0	0	0	0	3	0	9	0	0	0	0	0	0	1	0	1	1	0	1	1	0	0	1	1	1	0	0	0	0	0	0	0	0	0	1	0	0	0	0	0	1	1	0	0	0	1	0	0	0	0	0	0	0	0	1	0	0	0	0	0	0	0	3	0	0	0	0	0	0	0	0	0	1	0	0	0	0	0	1	1	1	0	0	0	3	0	0	0	1	0	1	0	0	3	0	3	1	0	0	0	1	0	1	1	0	0	0	0	0	0	0	0	0	1	2	1	0	0	0	0	0	1	2	0	0	0	1	0	0	0	0	0	0	1	0	0	0	0	0	5	0	1	0	0	0	0	1	0	1	0	0	1	0	1	0	0	0	0	0	1	0	0	0	0	0	1	0	0	0	0	0	0	1	3	1	0	1	0	1	0	0	0	0	0	1	0	2	2	3	0	2	0	1	1	0	1	0	0	0	3	2	0	0	1	0	0	0	0	3	0	1	0	0	1	1	0	0	0	0	0	1	0	1	0	1	0	0	0	0	1	2	0	0	0	0	0	0	0	1	1	1	0	0	0	1	0	1	1	0	0	0	0	1	0	0	0	1	0	0	0	0	0	0	0	0	0	2	0	0	0	0	0	0	0	0	1	1	0	0	0	0	1	0	0	0	0	1	1	1	1	0	1	0	0	0	0	2	0	0	0	0	0	0	0	0	2	0	0	0	0	1	0	0	0	1	1	0	0	1	1	0	0	3	1	2	1	0	0	1	0	0	1	0	0	0	1	4	1	0	0	3	0	0	0	1	0	0	1	1	1	0	0	0	0	0	2	0	1	0	1	0	1	13	1	0	0	0	0	0	0	1	2	1	0	0	0	0	0	2	0	1	0	0	0	0	1	2	0	0	0	0	0	0	1	0	1	0	0	0	0	0	0	0	0	0	1	1	0	0	1	1	1	0	0	0	0	0	0	0	0	1	0	0	1	0	1	0	2	1	0	1	4	0	2	0	1	0	0	0	0	1	0	1	1	0	0	0	0	2	0	2	0	0	0	1	0	0	0	0	1	0	0	0	1	3	0	3	0	0	0	0	0	0	0	0	0	0	1	0	1	2	0	0	0	0	4	2	1	0	0	0	0	0	0	0	2	1	0	0	1	0	4	2	0	0	1	1	0	0	0	0	0	1	0	2	1	0	0	0	0	0	1	2	0	1	0	0	0	0	0	1	0	1	0	0	0	0	0	2	0	0	0	1	0	0	1	0	0	0	0	0	2	0	0	3	0	0	1	1	0	0	0	0	0	0	0	0	1	0	0	0	0	0	0	0	1	0	0	0	0	0	0	1	0	1	0	0	0	0	0	0	0	1	0	0	0	0	1	0	0	0	0	1	1	0	0	0	1	1	1	0	0	0	0	0	0	2	0	0	0	0	0	1	1	1	0	0	0	0	0	0	0	0	0	0	0	0	0	1	0	1	0	2	7	0	0	0	0	0	0	0	1	0	0	0	0	1	0	1	0	0	0	0	0	0	0	0	0	0	1	0	0	2	0	0	1	0	0	0	0	0	0	0	0	0	0	0	0	0	0	0	1	0	0	1	0	0	0	0	0	1	0	0	0	0	0	0	0	0	0	0	0	0	0	0	0	0	0	0	0	1	1	0	0	0	1	0	1	0	0	0	0	0	0	2	0	0	0	0	0	1	1	0	0	0	2	0	0	0	1	1	0	1	0	0	0	2	0	0	1	0	0	0	1	0	0	1	1	2	1	0	3	0	0	0	0	0	0	0	0	0	0	0	1	1	6	0	2	3	0	0	0	0	0	1	0	0	0	1	1	2	0	0	1	0	0	0	0	5	0	0	0	0	0	0	1	0	0	2	0	0	0	0	1	0	0	2	0	0	0	1	0	4	0	0	0	0	0	1	0	1	1	0	0	1	0	0	2	0	1	0	1	1	0	1	1	0	2	0	0	1	0	0	0	1	2	0	1	0	1	0	0	0	0	0	0	0	0	0	0	2	1	0	0	0	0	2	1	0	0	0	2	0	0	1	1	1	0	1	2	3	1	0	2	0	0	0	0	0	1	0	0	1	0	0	3	1	0	0	0	1	1	0	0	1	0	0	0	1	0	0	0	1	0	0	0	0	1	7	1	0	0	1	0	0	0	0	1	0	5	2	0	0	0	0	0	0	0	1	0	0	0	0	2	0	0	0	1	0	0	0	0	0	1	0	0	2	0	1	1	0	0	0	0	1	1	1	1	1	0	0	0	0	0	0	0	0	1	0	0	2	1	1	0	1	0	0	2	0	0	0	0	1	0	0	0	1	0	0	4	0	0	0	0	0	0	0	0	0	0	0	0	0	0	0	0	0	1	0	0	0	0	0	3	1	0	0	0	0	0	0	0	0	1	0	0	0	2	1	0	1	0	0	0	1	3	4	0	1	0	0	1	0	1	2	0	2	0	0	0	0	0	0	0	1	0	0	1	0	0	0	0	0	0	1	2	0	0	0	0	0	0	1	1	0	1	0	0	0	0	0	0	0	0	1	1	6	0	1	1	1	0	1	0	0	0	1	0	2	0	1	0	0	0	0	1	1	0	2	0	1	0	1	1	1	2	5	1	1	0	0	0	0	0	2	1	0	0	0	0	0	0	0	0	1	0	0	1	0	1	0	1	0	0	0	0	0	1	0	0	0	1	3	0	1	0	4	0	0	0	0	0	0	1	0	0	0	0	1	1	0	0	1	0	5	1	0	0	2	0	2	0	1	1	0	0	0	0	0	2	0	0	0	0	2	0	0	0	0	1	0	2	0	0	0	0	0	0	0	0	0	1	2	0	0	0	0	7	0	0	0	0	0	0	0	0	1	0	0	0	0	0	1	0	0	0	1	0	0	1	1	0	0	0	0	1	0	1	0	0	1	1	0	0	0	1	1	0	0	1	0	0	1	0	0	0	0	0	1	0	0	0	0	1	2	0	1	0	0	0	1	0	1	0	1	0	0	0	3	0	0	1	0	0	0	0	0	1	0	0	0	1	0	0	0	0	0	0	0	0	0	0	0	0	0	2	2	1	0	0	0	0	0	0	2	0	0	0	0	0	0	0	3	0	3	0	0	0	0	0	1	0	0	0	0	0	0	1	1	0	1	0	2	0	0	1	1	1	0	0	0	2	0	2	0	0	1	1	0	0	0	0	0	0	0	0	2	1	0	0	0	0	0	0	0	0	0	0	0	4	0	0	1	0	0	0	1	2	2	1	1	0	0	0	1	1	1	0	0	0	0	0	0	0	0	0	0	0	1	1	0	0	0	0	0	0	0	0	1	0	0	0	0	0	0	0	2	0	0	2	1	1	1	1	1	0	0	2	0	0	1	0	1	1	1	0	0	1	0	0	0	1	0	0	0	0	0	1	0	0	1	0	0	1	0	0	0	2	1	0	0	1	0	1	0	0	0	0	0	0	0	0	0	5	0	1	0	4	0	2	1	0	0	0	1	1	15	0	1	0	0	1	0	0	0	0	0	0	2	0	0	0	0	1	0	1	0	0	2	0	1	0	1	1	1	0	0	0	0	0	1	0	1	0	0	0	0	0	0	0	1	2	0	0	1	1	1	0	0	0	0	0	1	0	7	1	1	1	0	1	1	0	0	0	0	0	1	1	0	0	0	0	1	0	0	0	0	0	0	1	0	0	0	0	1	0	0	0	1	1	0	0	1	0	0	0	0	0	0	0	0	2	0	1	0	0	1	1	0	1	0	1	0	0	0	0	0	0	0	3	0	1	0	0	0	0	0	0	0	1	0	0	1	0	1	0	7	0	0	1	0	0	0	0	0	0	1	3	0	2	2	0	1	1	1	1	0	0	0	0	0	1	0	0	0	0	0	0	0	0	0	0	0	0	1	0	0	0	0	1	0	0	0	1	0	0	0	0	0	0	1	2	0	0	0	0	0	0	0	4	1	0	2	0	0	0	0	0	0	0	0	2	0	0	0	0	0	1	0	1	0	0	5	0	0	0	0	0	0	0	2	0	0	1	0	0	1	0	0	1	0	0	0	0	0	0	1	0	0	0	0	0	0	0	0	1	1	0	0	0	1	0	3	2	0	0	0	0	0	1	0	0	0	0	1	0	0	0	1	1	0	0	0	0	0	0	1	0	0	0	0	0	0	0	0	0	0	0	0	0	0	1	0	0	3	0	0	0	0	0	0	1	1	0	0	0	1	0	0	1	0	0	0	1	0	2	0	0	1	0	0	0	0	1	0	0	0	0	0	1	0	1	0	0	0	0	0	0	0	0	1	0	0	1	0	0	0	0	0	0	0	0	1	0	1	0	0	0	0	0	0	0	0	0	2	1	0	0	0	0	1	0	0	0	0	0	1	0	0	1	0	2	0	0	0	1	0	0	1	1	0	0	1	3	0	0	2	1	0	0	0	0	0	0	0	0	0	0	0	0	0	1	0	0	0	0	0	0	0	1	0	0	0	0	0	0	0	0	2	2	1	0	0	0	0	0	0	1	1	0	1	0	0	0	0	0	1	1	0	3	1	0	0	0	0	0	0	0	0	0	2	2	0	0	0	0	0	3	0	0	0	0	0	1	0	1	0	0	0	3	0	0	0	0	0	1	0	1	0	0	0	0	0	0	0	1	0	0	0	0	0	1	1	0	0	0	0	0	0	0	1	0	0	1	2	0	0	0	1	0	0	1	1	0	0	1	1	0	0	0	1	2	0	0	2	0	0	1	1	0	0	0	0	0	0	0	1	0	0	0	1	1	1	0	0	0	6	2	1	1	0	2	0	0	1	0	0	0	0	1	1	0	0	0	0	0	0	1	1	1	2	2	0	0	0	0	0	0	1	0	0	0	0	0	1	0	0	0	1	0	0	0	2	1	0	1	0	0	0	0	0	0	2	0	1	0	0	1	0	0	0	0	0	0	0	3	0	0	0	0	2	0	0	1	0	2	2	1	0	0	0	1	1	3	1	0	1	0	2	0	0	0	0	0	0	1	2	0	0	0	0	0	1	0	1	0	0	1	0	0	0	0	0	0	1	2	0	0	0	0	0	0	0	1	0	0	0	0	2	0	0	1	0	0	0	0	0	1	0	0	0	0	1	0	0	0	1	0	2	1	3	0	2	0	0	0	0	1	3	0	0	0	0	0	1	0	0	0	2	0	0	0	0	0	0	0	0	0	2	0	0	2	0	1	0	0	0	0	0	0	1	0	0	0	0	0	0	2	1	2	1	1	0	0	0	1	0	0	0	0	0	0	0	0	0	2	0	1	0	0	0	0	1	0	2	0	0	0	0	0	0	0	0	1	0	0	1	1	0	1	0	0	0	1	0	0	2	1	0	3	0	1	0	0	0	0	0	0	0	1	1	0	0	0	0	0	1	1	0	0	1	0	1	0	1	1	0	0	1	0	0	1	3	1	0	1	0	0	3	0	0	0	0	0	0	0	0	0	2	0	0	0	0	0	1	1	0	0	0	1	1	1	0	0	0	0	0	0	1	0	0	0	0	0	0	0	0	0	0	0	1	0	0	1	1	2	0	0	1	11	0	0	0	2	0	2	1	0	0	0	0	0	0	0	0	0	1	0	1	0	1	0	0	3	0	0	0	0	1	1	0	1	0	0	0	5	0	0	0	0	0	0	0	1	1	1	1	0	0	0	0	0	2	0	1	0	0	1	0	0	0	0	0	0	0	0	0	0	0	0	0	1	0	1	0	0	0	2	1	0	0	1	0	8	0	0	0	0	0	0	2	1	0	0	0	0	0	2	0	1	0	0	0	0	1	1	1	2	0	0	0	0	2	0	0	0	0	3	0	1	1	0	1	1	0	0	0	0	0	1	1	2	0	0	1	0	1	1	6	1	0	0	0	0	0	1	0	0	1	0	0	0	2	5	0	0	1	2	0	1	2	2	0	0	0	0	0	0	0	0	0	0	0	0	0	0	1	0	0	0	1	0	0	2	0	0	3	0	0	0	0	0	0	0	0	0	2	1	1	0	0	0	0	0	0	0	1	0	0	0	0	1	0	1	0	0	0	0	1	0	0	0	0	0	0	0	0	1	1	0	0	0	0	0	0	0	0	0	1	0	0	0	0	0	2	0	0	0	0	0	0	0	0	0	0	0	0	0	1	2	1	0	0	0	1	0	9	1	0	0	0	0	0	0	0	0	0	1	0	1	0	1	0	0	1	0	1	0	1	0	0	0	0	0	0	1	0	0	0	1	0	0	0	0	0	0	0	0	0	0	0	0	0	0	0	0	0	0	0	0	0	0	1	1	0	0	0	1	0	0	1	0	0	0	0	11	0	1	0	2	1	0	0	0	0	0	0	5	0	1	0	0	1	0	0	0	1	0	0	0	0	0	0	0	0	5	0	0	0	0	0	0	1	0	1	0	0	0	0	0	0	0	0	0	0	1	0	0	0	1	1	0	0	0	0	0	0	0	2	8	1	1	0	0	1	1	0	0	0	0	1	0	0	0	1	0	0	0	0	1	0	0	0	0	0	1	0	0	0	0	1	0	1	3	1	1	1	1	2	0	0	0	0	0	5	0	0	1	0	0	0	0	0	1	0	2	0	0	0	0	0	0	2	1	1	0	0	0	0	0	0	0	0	0	0	1	0	0	0	1	0	0	0	1	0	0	0	0	1	1	0	0	1	0	0	0	1	0	0	1	0	0	0	1	0	0	0	0	0	2	0	1	1	1	4	0	0	0	0	0	2	0	3	1	0	0	0	0	1	0	0	2	1	0	0	0	0	0	0	0	0	0	1	0	1	0	0	0	0	0	0	2	1	0	0	0	3	1	9	3	0	2	0	0	0	0	1	0	0	1	1	0	0	0	0	0	0	0	0	4	0	0	0	0	1	2	2	1	0	3	0	1	3	0	0	0	0	0	0	1	4	1	1	0	1	0	1	0	0	0	1	0	0	0	0	0	1	1	0	0	1	0	0	1	0	0	1	1	0	1	0	0	0	1	0	0	0	3	0	0	2	0	0	0	0	0	0	0	1	0	0	0	1	0	1	0	0	1	0	0	1	0	3	0	1	1	0	0	0	0	1	0	0	0	0	0	0	1	0	3	0	0	0	0	0	2	0	1	0	0	0	0	0	0	0	0	0	0	0	2	0	0	2	5	0	0	0	1	0	0	0	0	2	0	0	0	0	1	0	0	0	0	5	0	0	2	0	0	0	0	0	0	1	2	0	0	0	1	2	0	0	0	0	3	1	1	0	0	0	0	0	1	1	4	0	1	0	0	0	1	1	0	0	1	2	1	0	0	1	0	0	0	1	1	0	0	2	0	1	1	0	0	0	0	0	0	1	0	0	0	0	0	2	0	0	0	1	0	1	0	1	0	0	1	0	0	0	2	0	0	0	0	1	0	1	0	0	1	0	1	0	0	0	0	0	1	0	2	0	0	1	3	1	0	0	0	1	0	0	0	1	1	0	0	0	1	0	1	0	0	0	0	0	0	0	0	0	0	0	0	0	0	0	0	1	1	0	0	0	0	0	0	1	2	0	0	0	0	0	0	0	0	2	2	0	0	0	1	2	0	0	2	3	3	0	0	0	1	0	1	1	0	0	0	0	0	0	0	0	1	0	0	0	1	0	1	2	1	1	0	0	0	0	0	1	0	0	1	0	1	0	0	0	2	0	0	1	0	0	0	0	1	0	1	2	0	0	2	0	1	0	2	0	0	0	0	1	0	0	0	0	0	0	0	0	0	0	0	1	0	1	0	0	0	0	1	1	3	0	1	0	1	0	0	0	0	1	0	0	1	0	0	2	0	0	3	0	1	2	0	2	0	1	0	0	0	1	0	0	1	0	0	0	0	0	0	0	0	0	0	0	0	1	2	1	0	0	0	1	0	0	0	0	1	0	0	0	0	0	0	0	0	1	2	0	0	0	0	0	0	0	0	2	0	0	1	0	1	0	0	0	0	0	0	0	0	0	0	0	0	0	0	0	1	0	0	0	0	0	2	0	0	0	0	0	1	1	1	0	1	1	0	0	0	0	0	1	0	3	0	0	1	2	2	0	1	1	0	0	1	0	1	0	1	0	1	1	1	0	0	0	0	1	0	0	0	0	1	0	0	0	1	1	2	1	0	0	0	0	0	0	0	0	1	0	5	4	0	0	3	2	0	0	1	1	0	1	1	0	0	0	1	0	0	2	0	0	5	1	0	0	0	0	0	0	0	0	1	0	2	1	2	1	0	0	0	0	0	0	1	0	0	0	0	0	0	0	0	0	0	0	0	1	0	0	1	0	0	0	1	1	1	8	0	0	0	1	2	1	1	0	0	1	2	0	2	0	1	0	1	0	0	0	0	0	1	0	0	0	0	0	0	0	0	0	3	1	1	0	0	0	1	0	0	1	0	0	0	0	0	4	2	1	0	0	0	1	0	0	0	0	0	0	0	0	0	2	1	0	0	0	0	2	0	1	2	2	1	1	1	0	1	0	0	1	1	0	1	0	0	0	1	1	0	0	0	0	0	0	2	0	0	0	1	0	0	0	0	0	0	1	0	0	0	0	0	0	0	0	2	0	0	0	2	0	1	0	0	0	0	1	1	1	0	0	0	0	0	0	1	1	0	2	0	1	0	2	0	0	1	0	1	1	0	0	0	1	1	0	0	0	1	0	1	0	0	0	0	0	1	1	0	0	0	1	5	1	0	0	1	0	0	0	0	0	4	1	0	0	0	0	0	0	0	1	1	0	0	1	0	0	2	0	0	0	3	1	0	0	0	0	0	0	0	0	0	0	0	0	2	0	0	1	1	0	0	0	0	0	0	0	0	3	0	0	0	0	1	1	0	1	0	1	0	0	1	2	0	0	0	0	0	3	1	0	0	0	0	0	0	0	0	0	0	0	0	0	0	0	0	0	0	0	0	0	1	0	0	0	0	0	1	0	0	0	0	0	0	0	0	0	1	0	0	0	0	0	0	0	2	0	0	0	1	0	3	0	3	0	0	1	0	0	0	0	0	2	1	0	0	0	0	0	4	0	0	0	1	1	1	1	0	0	2	0	0	0	1	1	0	0	1	3	0	0	0	0	0	1	0	0	0	1	0	0	0	0	0	0	0	1	0	2	0	0	0	0	1	0	1	1	0	0	1	1	0	0	0	0	0	1	0	0	1	1	0	2	0	2	0	0	1	1	1	0	0	0	1	1	0	1	0	0	1	1	1	0	1	1	1	0	0	0	1	0	0	0	0	1	0	1	0	0	0	2	1	0	0	0	0	1	0	0	1	0	0	0	0	0	0	0	0	2	0	0	0	0	0	0	0	0	1	1	0	3	0	0	0	1	1	0	0	0	0	2	0	0	0	0	0	0	0	3	0	4	0	0	1	0	0	0	0	0	1	0	0	0	0	1	0	0	0	2	0	0	0	0	0	1	1	0	2	0	1	0	0	0	0	0	0	0	0	0	1	0	0	1	0	2	1	2	0	0	1	0	0	0	0	1	0	1	0	0	0	0	0	0	0	0	0	0	0	0	0	1	0	0	0	1	1	1	0	0	0	0	2	0	0	0	1	3	1	1	1	0	0	0	0	1	1	0	0	0	0	3	1	0	0	3	0	0	1	0	0	0	2	1	0	0	1	1	0	0	1	1	0	0	2	1	2	1	1	0	0	0	0	0	0	0	2	1	0	2	1	0	0	1	1	1	0	0	0	0	0	0	0	0	0	0	0	0	2	1	0	2	0	1	0	0	0	0	0	0	0	0	1	1	3	0	1	0	1	0	0	1	0	2	3	0	1	0	0	0	1	0	0	0	3	0	0	0	0	0	0	0	0	1	0	0	0	1	0	0	0	2	1	0	0	0	2	0	0	1	0	1	0	0	0	0	0	0	0	1	0	1	1	1	0	0	0	0	0	1	1	0	0	0	0	1	0	0	0	0	1	0	0	0	0	1	1	0	1	1	0	2	2	0	0	0	0	5	0	0	0	0	13	2	0	0	0	0	0	0	0	0	0	0	1	0	0	1	1	0	2	0	0	0	0	1	0	0	0	1	1	0	0	0	0	1	0	0	3	0	0	0	2	1	0	1	0	0	0	1	0	0	0	0	0	1	0	1	0	0	0	0	0	0	0	0	1	0	1	2	1	0	4	1	0	0	1	0	0	0	2	1	0	0	1	0	0	1	1	1	0	0	0	0	0	0	0	0	2	0	0	0	1	0	1	0	1	0	1	0	1	0	1	2	0	0	0	0	0	0	0	1	0	1	0	1	0	0	0	0	0	0	0	1	0	0	0	3	0	0	0	1	1	0	0	0	0	1	0	0	0	0	0	0	0	0	0	0	3	0	0	1	0	0	2	0	0	0	0	0	1	0	0	1	0	0	0	1	0	0	1	0	2	0	0	0	0	0	2	0	0	0	0	2	0	0	0	0	0	0	1	0	0	0	0	2	1	2	0	0	0	0	0	0	0	0	0	0	1	2	0	4	1	2	7	1	2	0	0	0	0	0	3	0	0	0	1	0	1	0	1	0	0	2	1	0	0	0	1	0	2	0	0	0	0	0	0	0	0	0	2	0	1	0	0	1	0	1	0	0	1	2	0	1	0	0	3	2	0	1	0	0	0	1	0	1	3	0	0	0	1	1	0	0	0	0	0	1	0	0	1	2	4	0	1	0	1	1	2	3	0	1	0	1	0	0	1	0	0	0	1	1	0	1	1	0	0	0	0	1	0	1	0	1	0	0	0	0	0	0	1	0	1	0	0	0	26	0	0	1	0	0	0	0	0	1	0	0	0	0	0	0	0	1	0	1	0	1	1	0	0	0	0	0	0	0	0	0	0	0	0	0	0	0	0	0	0	2	0	0	1	1	0	0	0	0	0	0	0	0	0	1	0	1	4	1	0	0	0	0	0	0	1	0	0	0	0	3	0	0	0	0	0	0	0	1	0	0	1	1	1	0	0	1	0	1	1	0	0	0	1	0	3	0	1	0	0	0	0	0	0	rtg3_H3	rtg3	H3	YPEtOH	CGGACTGAGATAGGAG
754_YPEtOH	1	2	0	2	1	1	1	0	0	0	2	0	2	1	1	1	0	1	0	2	0	0	1	0	0	0	0	0	0	2	2	0	2	0	1	0	0	7	0	1	0	0	0	3	0	0	0	0	0	0	2	5	0	1	1	0	3	0	0	0	1	0	0	0	0	0	0	1	0	0	1	1	0	0	0	1	2	3	1	0	1	2	0	0	1	0	0	0	2	0	0	0	0	0	0	1	0	0	0	1	0	2	0	4	0	0	0	1	0	0	0	0	0	0	0	2	0	0	3	0	2	0	1	0	0	0	0	0	0	1	1	0	1	1	0	1	1	1	0	0	1	0	4	0	0	0	0	0	0	0	0	0	1	0	0	0	0	2	0	1	0	1	1	0	1	0	0	0	0	0	0	0	0	0	0	0	0	0	4	0	1	1	0	0	0	0	0	0	0	0	0	2	0	3	0	0	0	1	3	0	0	1	0	0	0	0	0	0	0	0	1	1	0	0	1	3	0	0	0	2	0	0	0	0	0	2	7	0	0	0	0	31	0	0	0	1	1	1	0	0	1	0	7	0	0	0	1	1	1	1	0	0	1	1	0	0	1	1	0	0	0	0	1	0	1	0	0	0	0	0	1	2	0	0	1	3	1	0	0	3	4	1	1	0	0	0	2	1	0	0	0	1	0	0	0	1	1	1	0	0	3	0	1	0	0	0	1	0	1	1	0	0	0	5	0	1	0	0	0	0	1	1	1	0	0	0	1	0	1	0	0	0	0	0	0	0	0	0	3	8	1	0	0	0	6	0	0	1	1	0	0	1	0	0	1	1	0	0	1	0	2	0	0	0	1	2	0	1	0	0	0	1	0	1	0	0	0	0	0	0	0	0	0	1	0	0	1	1	0	0	1	0	1	0	0	1	0	0	0	0	0	1	0	0	0	0	0	1	0	1	1	0	0	1	0	0	0	0	0	0	0	1	0	0	0	0	0	0	0	2	0	0	0	3	0	6	0	0	0	2	0	0	0	0	0	0	0	0	1	0	0	1	0	0	2	0	0	1	0	0	1	0	0	0	1	1	1	1	0	0	0	0	0	0	2	1	0	1	0	0	0	1	1	0	1	0	2	0	1	0	0	0	0	0	0	1	1	0	0	1	0	0	0	2	2	0	7	0	0	0	1	0	0	0	0	2	1	0	1	0	0	0	1	1	0	0	0	0	0	0	0	0	0	0	0	0	0	1	0	1	1	1	0	1	0	1	0	0	0	1	0	1	1	0	0	0	2	0	0	0	0	0	1	0	0	1	0	1	1	1	0	0	1	1	0	0	0	0	1	0	0	1	0	0	2	0	0	0	0	0	0	0	0	2	0	3	0	0	1	1	2	0	0	0	1	0	0	0	0	1	0	0	0	0	0	3	0	0	0	0	1	0	4	0	0	0	0	0	3	1	0	0	0	2	0	0	0	0	0	4	0	1	3	0	0	4	0	5	1	0	2	1	0	0	0	0	0	1	0	2	1	0	0	0	0	1	0	0	0	0	0	0	0	1	0	1	0	0	0	0	1	0	0	0	2	0	2	1	1	1	0	1	2	0	1	2	0	0	0	3	1	1	0	4	1	0	0	3	0	1	3	0	0	1	0	0	1	1	0	0	0	0	1	2	1	2	2	0	0	0	1	0	1	0	0	0	1	0	0	1	1	0	0	0	1	0	0	1	0	0	0	0	1	0	0	0	0	0	2	0	0	0	1	0	0	0	1	1	1	2	0	0	1	0	0	0	2	0	0	1	3	1	0	2	2	0	0	0	0	0	0	0	0	0	0	0	0	1	0	0	0	1	0	0	0	4	0	0	0	0	0	0	0	0	0	0	1	0	0	0	0	1	1	1	1	0	3	1	0	0	1	0	0	0	3	0	0	0	0	2	1	0	0	0	0	3	0	0	0	3	0	0	0	1	1	1	2	0	0	2	0	0	12	0	0	0	1	0	0	0	1	0	1	0	0	1	0	1	1	1	1	0	1	4	3	0	1	0	0	0	0	0	0	0	0	0	0	0	0	0	1	0	0	0	1	1	0	0	1	2	0	1	0	0	1	0	0	0	0	0	0	0	0	0	1	0	0	3	0	0	0	5	1	3	0	0	0	0	1	0	0	0	0	0	0	0	0	2	1	0	1	2	1	0	0	1	2	0	0	0	0	0	0	2	1	0	0	1	0	1	0	1	0	0	1	0	0	1	1	1	0	1	0	1	0	2	1	2	0	0	2	0	0	1	1	1	0	0	0	1	0	1	0	2	1	1	2	0	0	0	0	0	1	1	0	0	1	0	0	0	0	0	3	0	1	0	0	0	0	0	0	0	0	0	0	0	1	0	1	3	0	0	0	0	0	0	0	0	0	1	1	0	0	0	1	2	0	2	1	1	0	0	0	1	0	2	1	0	0	0	0	0	1	0	0	0	0	0	0	0	0	1	0	0	0	1	0	0	0	1	0	1	0	2	1	1	0	1	2	0	1	0	0	0	0	0	0	0	0	0	0	0	1	1	0	0	0	0	0	0	2	0	1	0	0	0	0	1	1	2	0	0	1	2	0	1	0	0	0	0	1	1	2	7	2	0	0	0	0	0	0	2	0	0	2	3	0	0	2	0	1	0	1	0	0	0	0	0	1	0	0	0	0	1	1	0	0	0	0	1	0	0	0	1	0	0	0	1	2	0	0	0	0	0	0	0	0	3	0	1	0	1	1	0	0	0	0	1	2	0	0	0	1	0	0	0	0	0	0	0	0	0	0	0	0	0	0	0	0	0	0	0	0	0	0	1	0	1	0	1	4	0	1	0	1	3	1	1	0	1	1	0	2	0	0	0	2	1	0	0	0	0	0	1	0	0	0	1	1	0	0	1	1	0	0	1	0	0	0	1	0	0	0	0	0	3	3	0	0	1	0	0	0	0	0	0	0	0	1	0	1	0	0	1	0	0	0	0	9	1	3	0	0	1	1	1	0	0	3	0	0	1	0	0	3	0	1	0	0	0	1	0	3	0	1	1	0	0	0	0	2	1	0	0	1	1	0	2	1	0	1	0	0	1	0	2	1	1	3	0	1	0	1	0	0	1	1	2	4	0	1	0	1	0	1	1	0	0	0	0	1	2	0	1	1	0	2	0	1	1	0	0	1	0	0	1	0	2	1	0	4	2	1	0	1	0	0	1	2	1	0	0	3	1	0	1	0	0	0	0	5	0	0	0	1	1	1	2	0	0	0	0	3	0	0	2	1	2	1	0	0	0	2	1	1	0	0	0	0	4	0	0	1	0	0	0	1	1	0	1	1	0	0	1	0	0	2	0	0	0	0	1	0	0	0	0	2	1	0	0	3	0	0	0	0	0	1	0	1	0	0	1	0	1	1	1	0	1	0	0	0	1	1	0	0	1	0	1	0	0	1	0	0	1	0	0	0	1	0	3	3	0	0	0	1	0	0	1	0	0	1	0	0	0	0	0	0	1	0	1	0	0	0	13	0	0	1	0	1	0	0	2	0	0	0	0	0	2	0	0	2	0	0	1	1	1	3	1	1	0	2	0	2	0	0	0	0	0	0	0	1	1	0	0	0	0	1	0	1	0	1	0	0	0	0	1	2	0	0	0	0	2	0	0	2	0	0	0	2	0	0	2	0	0	1	0	4	0	1	3	1	0	2	0	0	0	0	1	0	1	1	0	2	1	1	1	1	1	5	0	0	0	0	0	0	2	2	3	2	0	1	1	1	0	1	0	0	0	1	0	1	1	0	3	0	4	1	0	3	0	0	0	0	0	0	1	1	0	1	1	0	0	2	0	0	0	7	0	0	0	1	1	0	2	0	0	0	2	0	0	0	2	0	0	4	0	1	0	1	0	0	0	0	0	0	0	0	0	1	0	2	0	1	1	2	0	0	1	0	2	0	0	0	0	0	1	1	0	0	1	1	0	1	1	1	1	0	4	0	2	0	0	0	0	0	0	0	0	0	1	0	1	0	1	1	0	0	0	0	0	0	0	0	1	1	1	3	0	0	0	0	1	0	1	1	1	0	1	0	0	0	1	0	0	0	0	0	0	0	0	1	0	0	4	3	0	2	0	0	1	1	0	0	0	1	0	1	1	5	2	0	0	0	0	0	0	0	0	0	1	0	1	0	0	0	0	0	0	0	0	0	0	1	0	0	3	1	0	1	0	0	1	1	0	0	0	0	0	0	0	0	1	2	0	2	0	0	1	0	0	1	0	0	0	1	0	0	2	0	0	0	0	0	1	0	0	0	0	1	0	1	2	1	0	0	0	0	1	3	0	0	3	0	0	0	0	1	0	0	0	0	1	0	2	0	0	0	0	0	4	1	1	0	0	0	0	0	0	1	1	0	1	0	0	0	1	1	1	0	0	5	5	0	0	0	0	1	1	1	0	0	0	0	1	0	0	0	0	0	0	0	2	0	0	0	2	1	0	0	0	1	3	1	0	1	0	0	1	0	0	1	0	1	0	0	1	0	0	0	1	2	2	1	0	0	2	0	2	1	0	1	0	1	1	0	1	0	1	2	0	1	0	2	1	1	0	0	0	0	0	0	0	0	5	1	1	0	1	0	1	0	0	1	0	3	2	24	0	0	0	0	0	0	0	0	0	0	0	1	3	0	1	0	0	0	0	0	0	1	0	0	0	1	0	0	1	0	0	0	0	0	1	2	0	0	4	0	0	1	0	0	3	1	0	2	0	1	0	0	0	0	1	0	0	7	0	1	0	0	2	0	1	1	1	0	0	0	0	0	0	0	1	0	2	2	1	0	0	0	3	0	2	1	0	0	1	0	0	0	0	0	1	0	0	0	0	0	0	1	0	0	4	0	1	0	1	0	0	0	1	1	0	0	1	0	0	0	1	1	4	0	1	0	0	0	0	0	0	0	3	0	0	0	2	0	1	5	2	1	1	0	0	0	0	0	1	0	0	2	0	1	0	0	0	0	0	2	0	0	0	0	0	0	0	0	0	0	1	2	0	0	0	0	0	0	0	2	0	1	0	0	2	0	1	1	1	0	0	0	0	1	1	0	0	0	1	0	1	0	1	1	1	0	0	0	1	0	1	0	2	1	2	0	0	0	1	0	0	0	0	0	0	5	3	0	0	0	0	0	0	1	0	2	1	0	0	0	0	3	0	0	0	0	0	0	0	1	0	1	0	0	0	0	0	0	1	0	1	0	0	1	0	0	0	3	0	0	0	0	0	2	0	0	0	1	0	0	2	0	0	1	0	0	0	0	1	2	0	0	0	0	1	0	0	1	0	0	0	0	1	0	0	1	0	2	0	0	0	0	0	0	2	0	1	0	0	0	0	1	0	1	1	1	1	0	5	0	1	1	0	1	0	0	0	1	0	0	1	0	0	0	0	0	0	0	1	1	1	1	0	1	0	0	0	0	0	0	0	1	0	0	1	0	0	1	0	1	1	0	0	0	1	0	1	0	0	0	0	1	1	1	1	0	0	0	0	0	0	0	1	0	1	0	0	0	1	0	1	0	0	0	0	2	1	1	0	2	1	1	0	0	0	0	0	0	0	0	0	6	1	0	0	0	0	2	0	0	0	0	0	1	0	0	0	0	0	0	0	0	0	0	0	0	0	0	0	0	2	4	0	0	2	0	0	0	0	3	1	0	0	1	1	0	0	2	1	0	0	0	0	1	0	0	0	0	0	0	4	1	1	0	0	1	3	0	2	0	0	0	0	1	1	1	0	0	0	1	0	0	1	2	0	0	0	1	0	0	1	0	2	0	0	0	0	0	0	0	0	0	2	2	0	0	1	1	0	2	0	1	0	0	0	1	0	0	0	0	1	0	0	2	0	0	0	2	0	0	0	1	1	0	2	1	0	0	0	0	0	0	2	0	0	1	0	2	0	2	3	0	1	1	0	0	0	0	0	0	0	0	0	1	0	0	1	0	1	1	0	1	0	1	1	0	2	0	1	1	0	1	1	0	1	1	0	0	0	0	0	0	1	1	1	1	0	0	0	1	0	1	0	2	0	1	1	0	2	0	1	0	0	0	0	0	1	2	0	0	1	0	0	0	0	1	1	0	0	0	1	0	0	1	0	1	3	0	0	0	1	0	0	0	0	0	0	2	2	1	0	0	0	0	0	2	1	3	0	0	0	0	0	0	0	0	0	2	0	0	0	0	0	0	0	0	2	0	0	1	1	0	0	1	0	1	1	0	0	0	3	0	0	1	1	0	0	0	0	1	1	2	1	4	0	3	1	0	1	0	0	4	0	0	0	0	0	0	0	0	0	0	0	0	0	0	0	0	0	0	0	2	2	0	2	1	0	0	1	0	0	0	0	0	0	0	0	1	1	0	1	0	0	0	0	0	3	0	0	0	0	1	3	1	0	1	0	0	0	0	1	0	1	2	1	0	0	1	1	0	0	1	0	2	0	0	0	3	0	0	0	1	0	0	0	0	0	0	0	0	0	0	4	0	8	0	1	0	0	0	0	1	0	0	0	0	0	0	1	0	1	0	0	0	0	1	0	1	0	0	0	0	0	0	0	3	0	1	0	1	0	4	2	0	1	1	0	0	0	0	0	0	0	0	0	0	2	0	0	0	0	0	1	0	1	1	1	0	0	0	1	1	1	1	0	1	0	0	0	0	0	0	0	0	0	0	1	0	3	1	0	0	15	0	0	0	0	0	1	0	1	0	1	0	1	0	0	1	0	0	0	0	1	1	0	0	1	0	0	0	0	1	1	0	1	0	0	0	4	0	0	1	0	1	0	1	0	0	0	2	1	1	1	1	0	1	0	0	0	0	1	0	0	0	0	1	1	0	1	1	0	0	0	1	0	1	1	1	0	0	1	1	3	1	2	0	14	0	0	1	0	1	1	0	4	0	0	0	0	0	1	2	0	1	0	0	0	0	2	0	8	0	1	1	0	1	0	0	1	1	0	0	0	1	0	0	2	0	0	0	1	1	0	0	2	0	2	3	0	2	0	6	0	0	0	0	0	0	1	3	0	0	0	0	0	0	2	0	1	2	1	1	2	0	0	1	0	0	0	1	0	0	0	0	0	0	0	1	0	1	0	0	0	0	1	1	0	0	0	5	1	0	1	0	0	0	0	0	0	1	0	1	0	0	0	0	0	0	1	1	0	2	0	1	0	0	0	0	0	0	0	0	1	0	1	0	0	0	0	0	0	0	0	1	0	1	0	1	0	0	0	3	1	0	0	0	0	0	0	0	0	0	0	1	1	0	0	1	0	1	1	0	1	0	0	0	0	0	0	2	0	0	2	0	0	0	0	0	1	0	1	0	2	0	0	1	0	1	0	1	1	0	1	0	1	0	0	0	0	1	0	0	0	0	1	0	0	0	0	0	0	0	0	0	0	0	1	0	0	1	2	0	1	0	1	0	0	0	0	0	0	0	0	1	0	0	0	1	6	0	0	0	2	2	1	0	0	0	0	0	8	0	1	0	0	1	0	0	0	1	0	0	0	0	0	1	0	0	9	0	1	1	0	0	0	0	0	1	0	1	0	0	0	0	0	1	0	0	1	0	0	0	0	2	0	0	1	0	0	0	1	6	6	0	0	0	0	0	1	1	0	0	0	0	0	0	0	0	0	0	0	0	0	0	0	0	1	1	0	0	0	0	0	0	0	1	4	1	0	2	0	0	0	0	0	0	0	2	0	0	0	2	2	0	0	0	2	0	1	0	0	0	2	1	0	0	1	0	0	3	0	2	1	0	0	1	1	0	0	0	1	0	0	1	0	0	0	0	1	0	2	0	0	1	2	0	0	0	1	0	0	1	0	0	0	1	1	0	0	0	0	0	1	0	0	1	1	8	2	0	0	1	0	3	0	7	0	1	0	0	0	0	0	0	1	0	0	0	1	0	0	0	0	0	0	0	0	0	0	1	0	0	0	0	0	1	0	1	0	2	1	4	4	2	0	0	0	0	1	4	1	0	1	1	0	0	0	0	0	1	2	0	5	0	0	0	1	1	1	0	5	0	1	0	1	1	0	1	0	0	0	0	1	5	2	1	0	0	0	0	0	0	0	0	0	0	0	0	1	0	0	1	0	1	2	0	0	1	0	0	0	0	0	2	0	0	2	0	1	0	1	1	0	0	1	1	0	1	1	0	1	0	2	1	2	0	0	0	0	0	0	0	0	0	1	0	0	0	0	1	0	0	1	2	0	0	0	0	0	0	1	0	2	0	1	0	0	2	3	0	0	0	1	0	0	0	0	0	2	0	0	0	1	1	0	1	3	1	0	1	0	0	0	0	1	0	2	0	0	0	2	0	2	1	0	4	0	0	0	1	0	2	0	0	0	0	1	0	0	0	3	0	0	0	0	1	5	1	1	1	0	0	0	0	1	0	1	1	0	0	0	0	1	1	0	1	2	0	0	0	0	0	0	0	1	0	1	0	1	0	0	0	3	1	1	0	0	0	0	0	1	0	0	1	0	1	0	0	1	0	2	0	0	0	0	0	1	2	1	0	1	0	1	0	0	0	0	8	1	2	3	0	0	0	0	0	1	1	2	0	4	0	0	0	3	0	0	0	0	0	1	0	0	0	0	0	1	1	0	1	1	1	1	1	0	1	0	2	1	0	0	0	1	0	1	0	2	1	0	0	0	0	0	0	0	0	1	0	0	1	0	2	0	0	2	0	2	0	0	0	0	1	0	0	1	0	0	0	2	0	1	0	3	1	0	0	0	0	1	1	1	0	0	0	0	2	1	1	4	1	0	0	0	1	0	0	1	2	0	1	0	2	4	1	0	0	0	0	1	0	1	0	0	1	0	0	2	2	0	0	0	0	0	0	5	2	0	1	0	0	2	0	0	0	0	0	0	0	0	0	0	0	0	0	1	0	0	0	0	0	1	0	0	0	0	0	0	0	0	0	0	0	2	0	0	0	1	1	2	0	2	2	0	1	1	0	0	0	1	0	0	0	1	0	0	0	0	0	0	0	0	0	1	0	0	0	2	0	0	0	0	0	0	0	0	0	0	1	1	0	0	0	0	1	0	0	0	0	1	2	1	0	0	1	0	0	0	0	0	0	2	1	1	1	6	0	0	0	1	0	0	0	0	0	0	0	0	0	0	1	0	0	1	0	0	0	0	0	0	0	0	1	0	0	2	0	2	0	0	0	0	3	0	0	2	0	1	0	2	0	2	1	0	0	0	0	0	0	0	0	0	0	0	1	0	0	0	1	0	1	0	1	0	0	1	3	1	0	0	0	1	0	0	0	0	1	1	0	4	2	1	2	1	0	0	0	0	1	0	1	1	0	0	1	2	0	1	4	1	0	1	0	0	0	1	0	0	4	0	0	3	1	3	2	1	0	0	1	0	0	1	0	2	1	1	0	0	0	1	0	0	1	0	0	1	0	0	0	0	2	2	0	0	2	1	0	0	0	0	1	2	0	2	2	0	0	1	0	1	0	1	0	0	0	0	0	0	0	2	0	0	0	3	0	1	0	1	0	1	0	0	0	0	0	0	0	0	1	1	2	0	0	1	5	1	0	0	1	0	1	0	0	2	0	0	0	0	1	0	0	2	1	0	0	2	0	0	0	2	0	1	0	0	0	0	0	0	0	0	0	0	0	0	1	2	3	0	0	0	0	0	0	0	0	0	2	1	0	0	1	0	0	0	0	0	1	0	1	0	0	0	0	1	1	0	0	0	1	0	0	1	0	0	0	2	3	0	2	0	2	1	0	0	0	0	0	0	0	0	1	0	1	0	0	1	1	1	0	0	1	1	0	1	0	1	0	0	0	0	0	0	1	0	0	0	1	0	0	1	0	0	1	1	1	0	0	0	1	1	0	0	1	1	1	0	0	0	0	1	0	1	1	0	0	1	0	0	1	4	1	0	0	0	0	1	0	0	0	2	0	0	1	3	0	0	0	0	0	0	0	1	0	0	0	0	1	0	0	0	0	1	0	1	0	2	0	1	0	0	0	1	0	0	0	0	1	2	0	0	0	0	0	0	0	0	0	0	0	0	0	0	1	0	0	0	0	1	0	1	0	0	1	1	1	0	0	0	0	1	0	0	0	0	0	0	0	0	0	0	0	0	0	1	0	1	0	0	2	0	0	3	0	0	0	0	0	0	0	1	0	0	0	0	2	0	1	7	1	0	0	0	0	2	0	0	0	1	1	0	0	0	0	0	0	0	2	1	0	0	0	3	0	0	0	0	0	1	0	1	0	0	0	1	2	0	1	0	0	0	0	0	0	1	3	1	0	0	0	0	0	0	0	1	2	0	3	0	0	0	3	0	0	1	0	1	0	1	0	0	0	1	0	0	0	2	0	0	0	0	0	0	0	0	0	0	0	0	0	0	0	0	0	1	2	0	0	0	2	0	1	0	0	0	1	2	0	0	0	1	1	0	0	0	0	0	3	0	0	0	0	0	2	1	1	0	0	0	0	0	0	0	0	0	0	1	0	1	2	0	0	0	0	0	0	0	6	0	1	1	0	1	1	0	0	0	1	0	0	1	0	0	1	0	0	1	1	2	1	1	0	0	1	0	0	1	0	1	1	0	1	0	0	0	0	0	0	0	0	0	0	2	1	0	0	0	0	1	1	0	2	0	0	0	0	0	0	0	0	0	0	2	0	0	0	3	0	0	2	1	1	1	0	3	1	1	0	0	0	1	0	0	3	0	0	0	0	0	0	4	0	0	1	0	0	1	2	0	1	0	1	0	0	1	0	4	0	0	0	0	0	0	0	0	0	0	0	0	0	0	0	1	0	0	0	0	1	0	0	0	1	0	0	0	1	0	0	0	0	0	0	0	0	1	0	3	1	0	0	1	0	0	1	0	0	0	0	2	0	0	1	1	0	1	2	0	0	0	0	0	1	2	0	1	0	0	0	0	0	1	1	0	0	1	0	0	0	0	0	1	1	6	0	1	0	1	0	0	2	1	1	1	0	0	1	0	1	0	4	0	0	1	0	0	0	0	0	0	0	0	1	0	0	3	0	0	1	1	1	2	0	2	2	1	0	0	1	2	0	0	0	0	0	0	0	1	0	0	0	0	0	3	1	1	0	0	0	0	0	0	0	0	0	0	2	1	0	0	0	8	6	0	0	0	0	0	0	0	0	0	0	3	0	0	0	1	0	4	0	0	0	1	0	1	0	5	0	1	0	0	2	0	0	0	1	0	0	1	0	2	0	0	3	0	0	0	1	0	0	0	0	0	0	0	0	1	0	3	0	1	0	0	0	2	1	1	0	0	0	3	2	0	1	0	0	0	0	1	0	1	0	0	1	1	2	3	0	0	0	0	0	1	0	0	0	7	0	4	0	1	2	1	0	0	0	0	0	0	0	0	1	0	0	0	1	0	0	0	0	0	1	1	1	0	0	0	0	0	0	0	0	0	0	0	4	0	0	0	0	1	0	3	0	0	1	0	2	0	3	0	0	3	1	0	1	1	0	0	1	1	1	2	0	0	0	1	1	1	0	0	2	0	1	0	0	1	0	0	0	0	0	0	1	0	0	1	0	1	1	1	1	0	0	0	0	0	1	3	0	0	1	0	1	1	1	0	0	0	1	1	1	0	1	0	0	1	0	0	1	0	0	4	0	1	1	0	0	0	0	3	1	0	0	0	0	0	1	7	0	0	2	0	0	0	0	2	0	3	2	1	0	0	0	0	1	0	1	2	4	0	0	0	0	0	0	0	0	3	0	0	0	0	0	1	1	0	0	0	0	0	1	1	2	2	0	0	0	0	0	1	0	1	0	0	1	3	0	1	0	0	0	0	0	0	1	0	1	0	1	0	0	0	0	1	0	0	0	0	0	0	0	0	0	0	2	0	1	0	0	0	1	0	0	0	0	0	0	0	1	0	0	0	1	24	0	0	0	0	0	0	2	0	0	0	0	0	0	1	0	0	2	0	1	0	1	3	0	0	0	0	0	0	0	0	0	1	1	0	0	0	1	0	1	0	0	0	0	0	0	0	0	2	1	1	0	0	2	1	1	0	1	11	1	0	0	0	0	0	1	0	0	0	0	0	0	0	1	0	0	1	0	1	0	0	0	0	0	0	1	0	1	3	0	0	0	0	1	0	1	0	3	0	0	0	0	1	0	1	dal80_G6	dal80	G6	YPEtOH	TGCGTGGGTAGCGCAA
755_YPEtOH	1	1	1	0	3	0	0	0	0	0	0	0	0	0	1	1	0	1	1	2	0	1	0	0	0	0	0	0	0	0	0	0	1	0	0	0	0	5	0	0	1	0	0	0	0	0	0	0	0	0	2	0	0	1	1	0	2	0	0	0	1	0	1	0	0	1	1	0	0	0	1	0	0	0	1	1	3	0	0	0	0	0	0	1	0	0	0	0	1	0	0	1	1	0	0	0	0	0	0	1	0	0	0	0	0	0	0	0	0	0	0	1	0	0	0	2	1	1	1	1	0	0	0	0	0	0	0	0	1	2	1	0	1	0	0	1	0	1	0	0	0	0	5	0	1	0	0	0	0	2	1	0	0	0	0	0	0	0	0	0	0	0	4	1	0	0	0	2	0	1	0	0	0	0	0	0	0	0	0	0	0	1	1	0	0	0	0	0	1	0	0	1	0	0	0	0	0	3	1	0	1	2	0	0	0	0	1	0	0	0	2	0	1	0	0	3	0	1	0	0	1	0	0	0	1	1	2	0	0	0	2	15	1	0	0	0	2	2	2	0	0	1	3	0	3	0	0	0	0	1	0	1	0	0	0	0	0	1	0	0	0	0	1	0	0	0	0	0	0	0	0	0	1	0	0	0	0	0	0	3	2	0	0	1	0	0	0	1	0	0	0	0	1	0	0	0	0	0	0	0	2	0	0	0	0	0	1	0	1	0	0	0	0	2	0	1	0	0	1	0	0	3	0	1	0	1	0	1	1	0	0	0	0	0	0	0	0	0	3	2	0	1	1	0	3	0	0	1	0	0	0	0	1	0	0	0	1	0	2	0	0	0	0	0	0	0	2	0	0	0	2	0	0	1	0	0	0	0	0	0	0	0	0	0	0	1	0	0	0	1	0	0	1	3	0	0	0	0	0	0	0	2	0	1	0	0	0	0	0	0	1	0	1	1	0	0	0	0	0	0	0	0	1	0	2	0	1	0	1	0	0	0	0	1	1	2	1	0	1	0	1	0	0	0	0	0	0	0	0	0	0	1	1	0	1	1	0	0	0	0	0	0	0	0	2	0	1	0	0	1	0	0	1	1	2	2	0	1	0	0	0	0	0	0	0	0	1	0	0	1	1	0	0	0	0	0	0	0	1	0	1	0	1	0	1	0	7	1	0	1	0	1	0	0	0	2	0	0	1	0	0	0	1	0	2	0	0	0	0	0	0	0	1	0	0	0	0	0	0	0	0	2	0	0	0	0	1	0	0	0	1	2	0	0	1	0	1	0	0	0	1	1	0	0	0	0	0	1	1	2	0	0	1	1	0	0	0	0	0	0	0	0	0	0	0	0	0	0	1	0	0	0	0	2	0	2	0	3	1	0	0	0	0	0	1	0	0	1	0	0	0	0	0	0	3	0	1	0	0	0	0	1	1	0	0	0	0	1	1	0	0	1	0	0	0	0	0	1	1	1	0	1	1	0	0	1	0	3	0	0	0	1	0	0	0	0	0	1	0	1	0	0	1	0	0	0	0	0	0	0	0	0	0	0	0	0	0	0	0	1	0	0	0	1	0	0	0	2	1	0	0	0	2	1	0	2	0	1	1	4	1	0	0	1	0	0	0	1	0	0	1	0	0	1	0	0	1	0	0	0	0	0	0	0	0	0	0	1	0	0	1	1	0	0	0	0	1	1	0	0	0	1	1	0	0	0	0	2	1	1	1	0	1	0	0	0	0	1	0	0	0	0	1	0	0	0	0	0	2	0	0	0	2	0	1	1	3	0	1	1	1	0	0	0	0	0	0	0	0	0	1	0	0	0	0	1	0	3	1	0	0	0	1	0	1	0	0	0	0	0	0	0	0	0	0	0	0	0	0	0	0	0	1	1	0	0	1	0	1	0	0	0	0	0	0	0	4	1	1	1	2	1	0	0	0	0	1	0	0	5	0	2	0	1	0	0	0	1	0	2	0	0	9	0	0	0	0	0	0	0	1	0	0	0	0	0	0	1	1	0	0	0	1	2	1	0	0	0	0	0	1	1	0	2	0	1	0	0	0	0	0	2	0	0	0	0	1	0	0	2	0	1	0	0	0	1	0	0	1	0	0	0	0	0	1	0	0	0	0	1	0	5	0	3	0	0	0	0	0	0	0	1	0	0	1	0	1	3	1	0	1	0	0	0	2	0	0	0	1	0	0	0	1	1	3	0	0	0	0	0	0	1	0	0	0	0	0	0	1	0	2	0	0	0	0	2	0	0	0	0	0	0	0	0	2	1	1	0	0	0	0	1	3	0	0	0	1	0	1	0	0	1	0	0	0	0	0	0	0	0	0	1	1	0	3	0	0	1	2	1	0	0	0	1	0	1	0	0	0	1	0	0	2	0	0	1	0	0	0	1	0	0	0	0	2	0	1	0	1	2	0	0	0	1	0	0	0	1	1	0	1	2	0	0	0	0	0	0	0	0	1	0	0	1	1	0	0	1	0	1	1	1	0	1	0	1	0	0	0	1	0	0	0	0	1	0	0	0	0	0	0	1	2	1	0	0	2	0	0	0	0	0	0	0	0	0	0	0	1	1	0	0	0	0	2	0	0	0	2	0	0	0	1	5	0	0	0	0	0	0	0	1	0	0	0	1	0	0	0	0	0	0	0	0	1	0	2	0	0	0	0	0	0	0	0	0	0	0	0	0	0	0	0	1	0	1	0	0	0	1	1	0	1	0	0	0	0	0	0	0	1	0	0	0	0	0	0	1	1	0	0	2	0	0	0	0	0	0	0	1	0	0	0	0	0	0	0	1	0	0	1	0	0	0	0	1	0	1	0	0	1	1	0	0	0	0	0	0	0	2	0	0	0	0	0	0	0	0	0	0	0	0	0	2	0	1	1	4	0	0	0	0	0	2	0	0	0	1	0	2	0	0	0	0	0	4	1	0	0	0	0	1	0	0	1	0	0	0	0	0	2	0	0	0	0	1	0	0	9	0	2	0	0	0	0	0	0	1	1	0	0	0	1	0	0	1	1	2	0	1	0	1	3	0	0	1	0	0	0	0	0	0	0	0	0	0	1	0	0	0	1	1	0	1	0	0	0	0	4	0	2	0	1	0	1	2	0	1	1	0	1	0	0	0	0	0	0	0	0	0	0	0	0	0	0	0	1	1	0	0	0	0	1	0	1	1	0	2	1	1	3	0	1	0	0	0	0	0	1	1	1	1	1	0	0	2	0	0	0	2	1	0	1	0	0	0	0	1	1	0	0	0	0	0	0	1	0	1	4	1	0	0	0	0	0	0	0	2	0	3	1	0	2	0	1	0	0	0	0	0	0	0	0	1	0	0	0	1	0	1	1	2	0	0	0	2	1	0	1	0	0	0	0	0	1	0	0	0	0	0	0	0	0	0	0	1	0	0	0	1	0	0	2	0	1	0	0	0	2	0	0	1	0	1	1	0	0	0	0	0	2	0	0	0	2	0	1	0	1	0	0	0	0	0	1	0	0	0	0	0	0	0	0	8	1	0	0	3	1	0	0	1	0	1	0	2	0	2	0	0	1	0	0	0	2	1	2	1	1	0	0	0	0	0	0	0	0	0	0	0	1	1	1	0	0	1	1	0	0	0	1	1	2	3	0	0	1	0	0	1	0	0	0	0	1	0	0	0	0	0	0	1	1	0	0	0	2	0	0	1	2	1	1	0	1	1	0	0	0	0	0	0	1	0	0	1	0	0	7	0	0	0	1	0	0	1	10	1	0	2	0	1	0	0	2	0	1	0	0	0	0	0	2	2	0	0	0	1	1	0	0	0	1	0	0	0	1	2	0	0	0	0	2	0	0	0	6	2	0	0	0	0	0	1	0	0	0	0	0	0	0	0	1	0	1	1	1	0	0	0	0	0	0	2	0	0	0	0	0	0	0	0	1	0	1	0	0	0	1	1	1	0	2	0	0	0	0	0	0	1	1	1	0	0	0	1	0	0	0	0	1	0	0	0	0	0	0	0	0	1	0	0	0	0	0	0	0	0	1	2	0	0	1	0	1	1	1	0	0	1	0	0	0	1	0	0	1	0	0	0	0	0	0	0	0	1	0	0	0	0	4	0	1	0	2	1	1	1	0	1	1	0	0	0	0	0	1	0	5	0	0	0	0	0	0	0	0	0	1	0	0	1	0	0	0	0	1	0	0	1	0	0	2	1	0	1	1	0	0	1	0	1	1	0	1	0	1	0	0	0	0	0	1	0	2	0	1	0	0	0	0	0	0	1	1	0	0	0	1	0	0	0	0	0	1	1	0	0	0	1	0	0	0	0	0	0	0	0	1	0	0	0	0	0	0	0	1	2	0	0	1	0	0	0	0	0	0	0	0	5	1	0	0	0	0	1	0	0	0	0	0	0	0	2	0	0	0	1	0	0	1	2	0	0	0	0	0	0	0	0	0	0	0	0	0	0	0	0	1	0	0	0	1	0	1	1	0	0	0	1	0	0	0	0	0	1	0	0	0	0	1	0	1	0	1	0	0	1	1	0	0	1	0	0	0	0	0	1	0	0	0	0	0	2	1	0	0	0	1	0	0	0	0	0	1	0	0	0	1	0	0	0	0	4	0	0	0	1	0	0	0	1	0	0	0	0	15	0	1	0	0	0	0	0	0	0	0	0	2	0	1	1	0	1	0	1	0	0	2	0	0	0	1	1	1	0	0	0	0	0	1	0	1	0	1	4	0	0	0	0	0	3	0	0	2	0	0	0	1	0	0	1	1	1	9	0	2	0	0	1	0	0	0	0	1	1	0	0	0	0	0	0	0	1	0	0	3	0	0	2	0	1	0	0	0	2	0	0	1	0	0	0	0	1	0	0	0	0	0	0	0	2	0	2	0	2	1	0	2	1	0	0	0	0	0	1	1	0	0	0	0	0	0	1	0	1	0	0	1	0	0	0	1	2	1	1	5	1	0	3	0	0	0	0	1	0	1	4	2	1	2	0	0	1	2	0	0	0	1	0	0	0	0	0	0	0	2	1	2	0	0	0	0	0	0	0	0	0	1	0	0	2	1	0	1	0	0	0	0	0	1	1	0	0	0	0	1	0	0	2	1	0	0	1	0	0	0	0	0	0	1	1	1	0	0	0	2	0	0	0	0	0	3	0	0	0	0	0	1	0	0	0	2	0	0	0	1	0	1	0	0	0	0	0	1	0	0	1	1	0	1	0	1	0	0	0	0	0	0	0	1	0	0	2	6	0	1	0	0	0	0	1	0	0	2	0	1	0	1	0	0	0	0	2	0	0	0	2	0	0	0	0	0	0	0	0	0	1	0	0	0	1	0	0	0	0	0	1	0	1	1	1	0	0	1	0	0	1	1	0	0	0	0	0	0	4	0	0	0	0	2	1	0	1	0	0	0	0	0	0	0	1	1	0	0	0	0	0	0	0	0	1	0	1	1	0	1	0	0	0	0	0	0	0	0	1	2	0	0	0	0	0	0	0	0	0	0	0	0	0	0	0	0	0	0	2	1	0	0	1	0	0	0	0	0	0	0	0	0	0	1	0	0	0	0	0	0	2	0	0	0	0	0	0	0	0	0	0	1	0	0	0	0	2	0	0	0	0	0	0	0	0	0	0	0	0	0	0	0	0	1	1	0	0	0	0	1	2	2	0	0	0	0	0	1	0	1	0	0	2	0	0	0	1	1	1	2	0	0	1	1	1	0	0	0	0	0	0	0	1	0	0	0	3	0	0	0	0	0	1	3	0	1	0	1	0	1	0	0	0	0	0	0	0	1	2	0	0	0	0	0	0	0	0	0	0	1	0	0	1	2	0	0	1	0	0	1	0	0	1	1	0	2	0	0	0	0	1	0	1	0	0	1	0	2	0	0	0	1	2	0	1	0	0	0	0	0	0	0	0	0	0	1	0	0	0	7	0	1	0	0	0	0	0	3	0	0	0	0	1	1	0	0	0	0	0	0	0	1	0	1	0	1	0	0	0	0	0	0	0	0	1	0	0	0	0	0	1	0	0	0	0	0	0	0	0	0	1	0	0	3	1	0	0	1	1	0	0	0	0	0	0	0	1	3	0	0	0	0	1	0	0	0	0	0	0	0	0	1	0	0	0	1	0	0	0	0	0	2	0	1	0	0	0	0	3	2	0	0	0	0	0	3	1	1	0	0	0	0	2	0	0	0	0	0	1	1	0	0	0	0	0	0	0	0	0	0	0	0	0	3	0	0	0	0	0	0	1	0	0	1	0	0	0	0	0	0	0	1	1	3	0	0	0	0	0	0	0	2	2	1	0	0	0	0	1	0	0	0	0	0	0	0	0	0	0	0	0	4	0	0	2	1	0	1	0	0	2	0	0	0	0	0	0	1	0	0	0	1	1	0	0	0	0	0	1	0	1	1	2	0	0	0	0	0	0	0	1	0	0	0	0	0	0	2	0	0	1	0	0	0	0	1	5	1	0	0	0	0	0	1	0	1	1	0	0	0	0	1	1	0	5	1	1	1	1	0	0	0	1	1	0	0	0	0	2	0	3	0	0	0	1	0	1	2	0	0	0	0	0	0	0	0	0	0	0	0	0	0	1	0	0	0	0	0	0	0	0	2	0	0	0	1	0	0	0	1	1	0	2	0	0	0	0	0	0	0	0	0	0	0	1	1	1	0	1	0	0	0	0	0	1	0	2	0	0	0	0	1	9	0	0	0	2	0	0	1	0	0	0	0	0	0	0	0	0	0	0	0	2	4	2	0	3	0	0	0	0	0	0	0	1	0	0	0	3	0	1	2	1	1	0	0	0	1	0	0	0	2	0	0	0	0	0	0	0	0	0	0	0	0	0	0	1	0	0	0	0	1	0	0	0	0	1	1	0	0	0	1	3	0	1	0	11	0	0	0	0	1	0	0	2	0	0	0	0	1	0	0	0	0	0	1	1	0	2	2	8	0	1	1	1	1	0	0	0	0	1	0	0	0	1	0	2	0	1	0	0	1	0	1	1	1	0	0	0	0	1	5	0	0	0	0	0	0	0	0	1	0	0	0	0	0	1	0	0	4	0	0	0	0	0	0	0	0	0	0	0	0	1	0	2	1	0	0	0	0	0	0	0	1	0	4	1	0	0	1	0	1	0	1	0	0	0	0	0	3	0	0	0	0	0	0	0	2	0	1	2	0	0	0	0	0	1	0	0	0	0	0	1	0	0	0	0	0	0	0	1	0	0	1	0	0	1	0	2	0	1	0	1	0	0	0	0	1	0	0	1	1	0	0	0	1	0	0	0	0	0	1	1	0	2	0	0	2	0	3	0	1	0	0	0	0	0	0	0	0	0	2	1	0	0	1	0	2	0	0	0	0	0	1	0	0	1	0	0	0	1	1	0	0	1	0	0	0	0	0	0	0	0	1	0	0	0	0	1	0	1	0	0	0	1	3	0	0	0	0	0	0	0	2	0	0	1	2	7	0	0	0	1	0	1	0	0	0	0	1	8	0	1	0	0	0	0	0	0	1	0	1	1	1	1	0	0	0	5	0	0	0	2	0	0	2	0	1	0	0	0	1	0	0	0	1	0	0	0	0	0	0	0	0	0	0	0	0	0	0	0	1	2	0	0	0	0	2	0	0	0	0	0	0	0	0	0	1	0	1	0	0	0	0	0	0	0	1	0	0	0	0	0	0	1	0	0	0	1	1	0	0	0	1	0	0	0	2	0	0	1	0	0	0	0	2	0	0	1	0	1	0	0	0	0	1	1	2	0	1	0	0	1	1	2	0	0	0	0	0	1	0	1	0	0	0	0	0	0	0	0	0	0	2	2	1	0	0	0	0	0	0	0	0	0	0	0	0	0	0	1	0	0	0	0	0	1	8	0	1	0	0	0	0	2	1	0	0	0	0	0	0	0	0	0	2	0	0	1	0	0	0	0	0	1	1	0	3	0	0	0	0	0	0	2	2	0	0	2	3	1	4	6	1	0	2	0	0	0	1	0	0	0	0	1	0	0	1	0	0	3	0	3	1	0	0	0	1	0	0	0	0	0	0	0	1	0	0	0	0	2	0	0	2	6	1	0	2	0	0	0	0	0	0	1	0	2	0	1	0	1	0	0	0	1	0	0	0	0	1	0	0	0	2	0	0	3	0	0	0	1	0	0	0	0	0	0	0	0	1	1	0	0	0	0	0	0	0	0	0	1	0	0	0	0	0	0	0	0	1	0	0	0	1	0	0	2	0	2	0	0	1	2	0	0	0	0	2	0	0	0	0	1	0	0	0	0	0	0	0	0	0	2	0	0	0	3	0	1	0	1	0	0	0	0	1	0	2	0	0	1	0	2	1	0	5	0	1	2	1	0	0	0	0	1	1	2	0	0	0	0	1	0	1	1	2	6	0	0	0	0	0	0	0	1	0	0	0	0	0	1	1	0	2	1	0	0	1	1	0	0	0	0	0	0	0	0	0	1	0	0	1	0	2	1	1	1	0	0	0	0	1	0	0	0	0	1	0	0	0	0	0	1	0	1	1	0	1	0	0	4	0	0	0	1	1	1	3	0	0	3	0	0	0	0	0	2	1	0	0	2	0	0	0	5	1	0	1	0	0	0	0	0	1	0	0	1	2	0	0	0	0	0	0	0	0	0	0	0	0	0	0	0	0	1	0	1	0	0	1	0	0	0	0	0	0	0	0	0	0	0	1	0	0	0	1	0	1	2	1	0	1	1	0	0	1	1	1	0	0	1	0	0	1	1	0	1	0	0	0	0	1	0	1	1	1	2	0	1	1	0	0	0	0	0	0	1	2	0	0	0	2	2	1	0	0	0	0	0	0	0	0	0	0	1	0	2	1	0	0	0	1	2	0	3	2	0	1	1	0	2	0	0	1	0	0	0	1	0	0	0	0	0	1	0	0	0	0	1	0	0	1	3	0	1	0	0	0	1	0	0	1	0	0	0	1	1	0	0	0	0	1	0	1	1	0	1	0	0	1	0	0	4	0	0	0	0	0	0	0	0	0	0	0	2	1	0	0	1	0	0	0	0	1	0	0	0	1	0	0	0	1	0	1	0	0	0	0	3	1	0	0	0	1	2	2	0	0	2	0	1	0	0	1	1	1	0	0	0	0	0	0	0	0	0	0	1	0	0	2	1	1	2	0	0	0	1	0	0	0	0	0	0	0	0	0	1	0	0	0	0	2	1	0	1	0	2	0	1	0	0	0	1	0	2	0	0	2	3	0	2	0	0	0	0	0	0	0	0	5	1	1	0	0	0	1	2	0	1	0	0	0	0	0	0	2	0	0	2	4	0	0	2	2	0	0	0	1	1	2	3	0	0	1	0	0	1	2	0	0	1	0	0	0	0	0	0	2	0	0	3	0	2	1	0	0	0	0	0	0	1	0	1	0	3	0	2	0	0	0	1	1	0	2	0	0	0	0	0	0	0	0	0	0	0	3	0	0	0	0	0	1	0	0	0	0	1	0	2	0	1	0	1	0	0	0	0	0	0	0	0	1	0	0	0	1	0	0	0	0	0	0	0	0	0	0	0	0	0	1	0	0	0	2	0	1	0	0	0	0	0	0	0	0	0	0	0	0	1	1	0	1	0	1	0	0	0	0	0	0	0	0	0	1	0	0	0	0	0	0	2	0	2	0	1	1	1	0	0	0	0	0	3	0	1	0	0	1	0	1	0	0	0	1	0	1	0	1	0	0	0	0	2	0	1	0	0	0	0	1	0	0	1	0	0	1	0	0	0	2	0	0	0	0	1	0	1	0	1	2	1	0	0	0	1	1	0	0	1	0	0	0	0	2	1	0	0	0	0	0	0	0	0	0	0	0	0	2	4	1	0	0	0	0	0	1	0	0	1	1	0	0	0	0	0	1	0	1	2	0	0	1	0	0	1	0	0	0	4	0	0	0	0	0	0	0	0	0	0	1	0	0	2	0	0	0	1	1	1	0	1	0	0	0	0	0	0	0	1	0	0	2	0	1	1	1	0	0	0	1	0	0	0	1	0	2	0	0	0	0	0	0	0	0	0	0	0	0	0	0	0	0	0	0	0	0	0	0	1	0	0	1	2	0	0	0	0	0	1	1	0	0	0	0	0	0	0	0	0	0	0	0	0	0	2	0	1	0	0	1	2	0	1	0	1	0	0	1	0	0	0	0	0	0	0	0	1	1	1	1	1	0	0	2	0	0	0	0	0	0	0	0	1	0	0	0	0	0	1	1	0	1	0	1	0	0	1	0	0	0	0	0	1	0	0	0	0	0	1	0	0	0	0	3	0	1	0	1	0	0	0	0	0	0	1	0	0	0	1	6	0	0	0	0	0	1	1	0	0	0	0	0	0	1	0	0	0	0	1	1	0	0	0	0	0	1	0	0	0	0	0	0	0	0	0	1	1	4	0	0	0	0	0	1	0	1	0	0	0	1	0	0	0	0	0	3	0	0	0	0	0	1	0	0	1	0	1	1	0	0	1	0	0	0	0	1	0	0	2	0	0	0	0	0	0	3	0	3	0	1	1	1	1	1	0	0	1	0	0	1	1	0	0	1	4	0	0	0	1	0	0	0	0	0	1	0	0	0	0	1	0	2	0	0	1	1	0	0	0	0	0	0	0	0	0	1	0	2	0	0	0	0	0	0	0	0	1	0	0	1	0	1	0	1	1	0	0	0	1	1	0	5	0	0	0	0	1	0	0	0	1	0	0	0	0	0	0	0	0	0	1	1	0	0	0	0	0	0	0	0	0	2	1	0	1	0	0	0	0	0	0	0	0	0	0	0	0	0	0	0	0	0	2	0	1	0	0	0	0	1	0	1	2	0	0	2	0	0	0	1	0	0	1	0	1	0	1	1	0	2	0	0	0	1	0	0	0	0	0	1	0	0	0	1	0	0	0	0	0	1	1	0	0	1	0	0	0	1	0	0	1	0	0	0	0	0	0	0	0	0	2	0	0	0	0	0	0	0	2	0	0	0	0	1	0	0	1	3	1	0	0	1	0	0	1	0	0	0	0	3	0	0	0	0	3	0	4	1	0	1	0	0	1	0	1	0	0	0	0	0	0	0	0	1	3	0	1	0	0	0	0	0	0	1	0	0	0	1	0	1	0	0	0	2	1	0	1	0	12	6	0	0	0	0	0	1	0	0	0	0	1	0	1	0	0	1	2	0	2	0	0	0	0	0	2	0	0	1	0	0	0	0	0	0	0	0	0	0	1	0	0	1	0	0	0	1	1	0	0	0	0	0	0	1	0	0	1	0	1	0	0	0	1	0	1	3	2	0	4	0	0	0	0	0	0	0	0	0	1	0	0	0	0	3	1	0	1	0	0	1	1	0	1	0	5	0	0	0	0	0	0	0	1	1	0	0	2	0	1	2	0	0	1	1	0	0	1	0	1	0	0	0	1	0	0	0	0	0	0	2	0	0	0	2	0	1	1	1	0	0	0	0	0	4	0	0	0	1	0	0	0	0	0	0	0	0	1	0	0	0	0	1	0	1	2	0	0	0	0	2	1	1	1	0	0	0	1	1	0	0	0	1	0	0	3	0	1	0	0	1	1	0	1	0	0	1	0	1	0	1	1	1	0	0	2	0	0	1	0	0	0	0	0	1	0	1	0	3	1	2	2	1	1	1	1	0	0	0	2	0	0	0	0	1	0	0	3	0	0	0	1	0	0	1	0	1	0	1	0	0	2	0	0	0	0	0	1	1	0	0	0	0	1	0	0	0	0	0	1	0	0	0	1	2	0	1	1	0	0	0	0	0	1	0	0	0	0	1	0	0	1	0	1	1	0	0	2	0	1	0	1	0	1	2	0	2	1	3	0	0	0	0	0	0	0	0	0	0	0	1	0	0	0	0	0	0	0	1	0	1	0	0	0	1	0	0	0	0	1	0	0	0	15	0	0	1	0	0	0	0	0	0	0	0	0	0	0	0	0	1	1	0	0	0	0	1	0	0	0	2	0	0	0	0	0	0	2	0	0	1	0	2	0	1	0	1	1	0	0	0	0	0	0	0	0	0	1	1	0	3	2	0	1	0	1	1	0	0	2	0	0	1	0	1	0	1	0	0	0	2	1	1	0	0	0	0	0	0	1	0	0	1	1	0	3	0	0	0	4	0	1	0	0	0	0	0	0	gln3_D4	gln3	D4	YPEtOH	TCTATTGCATCGGAAG
756_YPEtOH	2	7	0	0	4	0	1	0	0	0	2	0	1	1	0	0	0	0	0	0	0	1	1	1	0	0	0	0	0	0	0	0	0	0	0	0	0	6	0	2	0	1	0	1	1	1	0	0	0	1	0	6	0	2	0	0	0	1	0	0	0	0	1	0	0	0	2	0	0	0	0	0	0	0	0	1	1	2	0	0	0	2	1	0	0	0	0	0	1	0	0	0	0	1	0	2	1	0	0	0	0	0	1	1	0	0	2	0	0	1	0	3	0	0	1	1	0	1	2	1	2	0	1	1	0	1	0	0	1	1	0	0	0	0	0	0	0	0	0	0	0	0	3	2	1	0	0	1	0	3	1	0	2	0	1	0	0	5	0	1	0	0	6	0	1	1	0	0	0	0	0	0	2	0	1	1	0	1	6	0	0	0	0	0	0	0	1	0	0	0	0	1	0	0	0	0	1	0	0	0	2	4	0	0	0	0	0	0	0	0	2	1	0	0	1	1	0	1	2	1	0	0	1	0	0	2	5	0	1	1	3	26	0	1	0	0	2	3	0	0	0	1	2	0	0	0	2	0	1	4	0	1	1	0	1	1	0	1	0	0	0	1	1	0	0	1	0	0	0	0	1	3	0	0	1	3	2	0	0	1	2	0	0	0	0	1	0	0	1	0	1	0	0	0	0	0	0	1	4	0	4	1	0	0	0	0	0	0	0	1	1	2	0	3	1	1	0	0	0	0	0	2	0	0	0	3	0	1	1	0	0	0	0	0	1	0	0	0	1	0	0	0	0	0	7	0	0	4	2	0	0	1	0	0	1	1	1	0	2	0	0	0	0	0	0	0	1	4	1	0	1	0	0	0	0	0	0	0	0	1	1	1	0	0	0	1	1	0	0	0	0	0	0	2	1	0	0	0	0	0	0	1	0	1	0	0	0	1	0	1	0	0	0	0	0	0	0	0	2	0	0	1	1	2	0	1	1	0	2	1	0	0	1	1	1	1	0	1	2	1	0	2	1	0	0	0	0	0	4	0	0	0	0	2	1	2	0	0	0	0	0	0	1	0	1	0	1	0	1	2	0	0	0	1	5	2	0	2	0	0	1	0	2	0	1	0	1	0	0	2	0	0	0	1	0	0	0	1	0	3	1	0	0	2	0	0	11	0	1	0	2	0	0	1	0	5	0	0	1	1	1	0	0	0	0	0	0	2	1	0	0	0	0	0	0	0	0	0	0	1	0	0	0	1	1	0	0	0	0	0	0	0	2	1	0	0	1	0	0	0	0	1	1	1	3	0	0	1	0	1	1	2	0	0	0	0	0	0	0	0	1	0	0	0	0	0	0	1	0	0	0	0	2	2	0	2	0	1	0	0	1	0	0	1	0	0	1	0	0	1	0	1	0	0	1	0	0	1	0	1	0	0	3	0	1	1	0	1	2	0	0	0	0	0	3	1	2	0	1	2	0	0	4	0	0	0	1	1	0	0	1	1	0	2	0	0	0	0	0	0	0	0	3	1	0	0	0	1	0	0	0	0	2	3	0	0	0	0	0	0	0	0	1	0	0	1	2	4	2	0	1	0	2	3	0	2	0	1	0	3	2	0	0	0	0	1	0	0	0	0	2	1	0	0	0	0	1	0	0	1	0	0	0	0	0	1	0	0	0	0	0	0	2	0	0	1	1	0	1	0	2	1	0	0	1	0	0	4	0	0	1	0	0	0	0	1	0	0	3	0	0	0	0	0	0	0	0	0	0	1	0	0	1	0	1	2	2	0	1	1	0	0	0	0	0	0	2	0	1	0	1	0	0	0	1	2	1	2	2	0	0	2	0	0	0	4	0	0	0	0	0	0	1	0	0	1	0	0	0	0	2	3	1	0	1	1	1	0	2	0	0	0	0	0	0	0	4	0	0	0	4	0	1	1	1	0	2	0	0	3	0	0	1	0	1	1	4	1	0	5	0	1	7	0	0	0	2	0	0	0	0	2	1	1	0	0	0	3	2	0	0	0	1	2	0	1	1	0	0	0	0	1	0	0	0	0	0	0	1	0	0	2	0	0	0	0	0	0	0	0	0	1	0	0	0	0	0	0	0	0	0	0	0	0	2	0	0	2	2	0	0	6	0	1	0	1	0	0	0	2	0	0	2	0	0	0	2	6	1	2	1	0	0	0	2	1	0	0	0	0	0	0	0	1	1	0	0	0	0	0	0	0	2	0	0	1	0	0	1	2	2	0	0	1	0	2	0	0	0	0	1	0	1	1	4	0	0	0	1	1	1	2	1	0	2	1	1	0	0	1	0	3	2	0	1	0	0	0	0	0	2	1	2	0	2	0	0	0	1	0	1	0	0	0	2	0	2	1	1	2	1	0	2	0	0	0	1	0	0	0	1	1	0	1	2	1	0	2	0	0	0	0	0	2	1	0	0	0	0	0	0	0	0	1	0	0	0	0	0	0	0	0	0	1	1	0	0	0	0	0	1	1	0	0	2	0	0	1	0	0	0	0	2	2	0	0	0	2	1	1	0	2	1	1	0	1	0	0	1	0	1	0	2	0	0	0	0	0	1	0	0	0	0	0	2	0	1	0	0	0	1	0	5	5	0	1	0	1	0	0	1	1	0	0	0	0	0	0	0	0	0	1	2	0	1	0	0	0	0	0	0	0	0	0	0	0	0	0	1	0	0	0	2	2	2	1	0	1	0	0	2	0	0	0	2	0	1	4	0	2	0	0	0	1	0	0	0	0	0	1	0	0	0	1	1	0	0	0	0	2	1	0	0	1	0	0	0	2	1	0	1	2	1	0	1	1	0	1	0	1	6	0	0	1	1	1	0	0	0	1	1	1	0	0	0	0	1	1	0	0	2	0	0	1	0	3	0	2	0	1	0	1	0	0	0	0	0	0	1	0	1	1	0	1	0	5	1	0	1	0	0	0	0	0	1	0	2	0	0	1	2	1	1	1	0	0	0	1	5	1	3	0	0	0	0	0	1	2	0	0	0	0	1	1	0	0	1	1	0	0	2	0	2	0	0	1	0	1	0	0	0	0	0	0	0	1	1	1	1	3	1	0	0	3	0	0	0	0	3	0	1	0	1	1	0	1	0	0	1	0	0	0	0	0	1	0	0	0	0	2	1	0	0	0	0	0	2	0	0	0	0	0	1	2	0	2	0	1	0	3	2	1	2	0	0	0	0	0	0	2	0	0	1	1	1	3	0	0	0	0	1	0	0	1	1	0	0	0	1	0	0	0	1	0	0	1	0	1	3	1	0	1	3	0	1	1	0	1	1	1	4	0	0	0	0	0	0	0	0	0	1	0	0	2	0	1	0	1	0	2	2	2	0	0	1	0	2	0	1	0	1	1	0	0	1	1	4	0	0	1	1	0	0	0	0	1	0	1	1	0	1	0	0	0	1	0	0	1	0	0	1	1	0	1	1	0	0	0	0	3	1	0	0	0	1	0	0	0	0	0	0	0	0	1	1	2	0	1	0	0	0	0	0	9	0	0	0	1	1	3	0	1	0	2	0	0	0	1	0	0	2	0	0	0	2	4	6	0	2	0	0	0	1	1	0	0	1	0	0	2	0	0	0	0	0	0	0	1	0	0	0	0	3	2	1	0	2	0	0	0	0	0	0	0	0	1	0	0	0	3	0	0	1	0	3	0	3	0	0	4	0	0	2	1	0	2	2	0	0	0	0	0	1	2	1	1	0	2	5	1	1	0	0	0	0	1	3	2	1	2	1	1	1	0	0	0	0	0	0	2	4	2	1	3	0	2	0	3	3	0	0	1	0	3	2	0	1	0	0	1	0	1	2	0	0	0	10	1	0	1	0	0	0	0	0	0	0	2	0	0	0	0	2	0	2	1	1	0	0	0	2	0	0	0	0	0	0	0	0	0	2	0	0	0	1	0	1	2	1	10	1	2	0	1	0	2	0	0	0	0	0	1	0	0	3	0	0	3	0	1	0	0	0	0	0	1	0	0	2	1	0	0	0	0	0	0	0	0	0	1	1	0	0	0	0	0	4	0	0	0	1	1	0	0	0	0	0	1	0	0	0	1	0	0	0	0	0	1	2	0	1	0	0	1	2	0	1	0	0	1	0	0	0	1	2	0	1	1	2	0	2	0	1	0	1	0	0	0	0	0	0	0	0	1	0	3	0	1	0	0	0	0	0	0	0	2	0	0	0	0	1	0	0	1	3	0	1	0	0	0	1	0	0	0	1	0	1	0	0	0	0	0	0	0	2	0	0	1	0	0	0	0	1	0	0	1	0	1	0	0	0	0	0	2	2	2	3	1	0	0	0	0	0	0	1	1	1	0	0	0	2	0	0	2	1	0	0	0	0	7	2	0	0	0	0	1	0	0	0	0	0	0	0	0	0	0	0	0	0	0	3	4	1	0	0	0	0	0	0	0	0	0	0	1	0	0	0	0	1	0	1	0	0	0	0	1	0	0	0	1	1	2	0	0	2	1	0	0	0	0	1	0	4	0	1	1	0	2	0	0	1	0	0	0	0	1	0	2	1	0	1	0	0	4	0	2	1	2	0	0	0	1	0	0	0	0	0	0	0	0	0	0	1	7	0	0	0	4	0	2	2	0	1	0	0	0	24	0	0	0	1	0	0	1	1	0	1	0	1	0	0	1	0	0	1	0	0	0	2	1	0	1	0	2	1	1	0	0	0	0	0	1	0	0	0	5	0	2	1	1	3	1	1	0	1	0	1	0	2	0	2	0	1	2	14	1	1	0	0	2	0	0	0	0	1	0	0	0	1	0	0	1	0	0	0	0	1	1	2	5	1	1	0	0	0	2	1	0	1	0	1	0	0	0	0	0	2	3	1	0	0	4	0	0	0	2	1	0	0	0	0	0	0	1	1	0	2	1	1	2	0	0	0	0	0	0	0	0	0	0	0	1	0	0	0	0	9	8	1	0	0	0	1	0	0	0	0	0	3	2	1	0	0	0	0	0	2	1	0	0	0	0	0	0	1	2	0	2	1	0	0	1	0	0	1	0	1	0	0	1	0	2	0	1	1	0	0	0	0	1	0	2	0	1	0	1	0	0	1	2	0	1	1	0	0	1	0	0	0	0	0	0	0	0	0	1	1	0	0	2	2	0	3	0	0	1	0	0	0	0	0	0	1	0	1	0	0	0	0	2	0	0	0	0	0	0	0	0	1	1	1	1	0	0	0	3	0	2	0	0	0	0	0	2	0	0	1	0	0	0	1	0	0	1	0	0	0	0	0	0	1	0	0	1	0	0	1	1	0	1	1	0	0	0	0	0	0	0	0	1	0	0	0	1	1	0	0	0	0	1	1	1	0	0	1	0	4	0	0	1	0	0	0	0	1	4	0	1	1	3	4	0	0	0	0	0	1	0	0	0	0	1	0	1	0	0	0	1	0	0	0	1	0	0	0	0	0	0	1	1	0	2	1	0	2	0	2	1	0	1	0	1	0	0	0	0	2	0	1	4	0	2	0	2	1	2	0	1	0	4	0	0	0	1	0	0	0	0	4	0	0	0	0	3	1	1	1	0	0	0	0	0	0	0	2	1	0	1	1	0	1	0	0	0	1	0	0	1	0	0	0	0	2	1	0	0	0	0	0	2	3	1	0	1	0	0	2	2	3	0	0	1	0	0	0	0	0	1	0	1	0	0	0	0	1	0	1	1	0	0	2	0	0	0	0	0	0	2	1	0	0	0	0	0	1	1	0	1	0	0	1	0	0	0	1	2	1	0	0	0	2	0	0	0	3	0	0	0	1	1	0	0	0	0	0	0	1	0	0	0	0	0	0	3	0	1	4	0	0	0	0	0	2	0	0	0	2	1	3	0	1	1	1	0	5	0	0	0	0	2	0	0	0	0	1	0	1	0	0	2	0	0	2	1	1	0	5	0	0	1	0	0	0	0	0	1	0	1	1	0	0	0	0	1	0	0	0	0	0	1	1	0	1	0	0	0	0	0	4	0	1	0	1	0	1	0	0	0	0	0	1	2	0	0	0	1	0	1	0	2	1	0	0	1	0	1	0	1	0	1	0	1	0	0	0	1	0	3	0	0	2	2	1	0	2	1	1	1	0	0	0	0	2	3	0	0	1	1	2	0	0	0	1	0	1	1	1	0	0	0	1	0	2	0	1	0	3	2	0	2	0	0	0	0	2	3	1	1	0	0	1	1	1	2	0	0	0	0	0	0	0	0	0	1	0	0	1	0	0	0	0	2	0	0	0	0	0	1	1	1	3	1	2	0	0	0	0	0	1	0	3	0	0	1	1	0	0	1	0	0	0	0	0	0	0	0	0	2	8	1	0	1	0	1	0	1	0	0	0	1	0	0	0	0	0	0	1	1	0	0	0	1	0	0	0	0	1	1	1	2	0	1	0	0	0	0	0	0	0	0	0	0	0	0	1	1	0	0	0	1	1	1	0	2	0	0	0	0	2	0	0	0	0	2	0	0	3	0	0	5	1	7	0	0	1	0	0	0	0	0	1	1	0	0	0	1	0	4	1	0	0	0	1	0	1	0	0	0	0	0	1	1	0	1	2	0	0	0	1	0	0	1	0	1	1	1	0	2	1	2	0	1	0	0	0	0	0	0	0	0	1	2	0	1	0	1	0	1	0	1	1	1	0	0	0	0	0	0	1	0	1	0	0	0	0	2	1	1	1	16	0	1	0	0	2	0	2	1	2	1	0	0	0	0	1	0	0	1	0	0	1	0	0	1	0	1	0	0	1	1	0	0	1	1	1	6	0	0	0	0	3	0	0	0	0	0	1	0	0	0	0	0	0	0	1	0	2	4	0	0	1	1	0	0	0	1	2	0	0	1	0	0	0	3	1	0	0	1	2	2	0	6	1	12	0	1	1	0	0	1	0	0	0	0	0	0	0	2	0	0	0	0	0	0	0	3	0	3	0	0	1	0	1	0	2	1	0	1	0	1	2	0	1	1	0	0	0	0	0	1	0	2	1	1	0	0	1	1	5	0	0	0	0	0	0	0	0	1	0	0	0	0	0	1	0	2	0	2	0	0	1	1	0	3	1	0	0	1	0	0	0	1	1	0	0	0	0	0	1	0	1	0	2	0	0	0	1	0	0	0	0	0	0	0	0	1	1	1	2	1	3	0	1	0	0	1	1	1	1	0	1	1	0	0	1	0	0	1	0	0	1	0	1	0	1	0	0	0	0	0	0	0	1	0	1	0	0	0	0	0	0	0	0	0	2	0	1	0	0	0	0	0	1	1	1	2	0	0	0	3	0	1	0	0	0	0	6	1	0	0	0	0	0	0	0	1	0	3	0	0	0	1	5	0	1	0	3	0	0	0	0	0	1	0	0	1	1	0	0	0	0	0	0	1	2	0	0	0	0	0	0	0	0	0	0	0	0	2	0	0	0	1	3	0	2	0	0	2	0	1	2	0	1	0	0	8	0	0	0	3	0	0	1	1	1	0	0	10	0	2	0	3	4	1	0	0	0	0	0	0	0	1	0	0	1	7	0	0	0	0	1	0	0	0	0	2	1	0	1	0	0	0	1	0	1	1	0	0	1	0	1	0	0	0	0	2	1	0	6	3	0	0	0	0	0	1	0	1	1	0	0	0	0	0	2	0	1	0	0	0	0	1	0	0	0	1	0	1	0	0	0	0	2	3	0	0	4	0	3	0	0	1	0	0	5	0	1	0	0	1	0	0	0	2	0	1	1	0	0	0	2	0	1	1	1	2	0	1	1	0	0	2	0	0	0	1	3	1	2	2	2	0	0	0	0	0	1	1	0	1	0	0	0	0	0	0	0	0	1	0	0	0	0	0	0	1	0	2	0	1	1	0	3	0	8	0	1	1	0	1	2	1	1	0	0	0	0	0	1	0	1	0	0	0	0	3	0	0	0	1	0	1	0	0	4	0	0	0	0	2	0	0	0	0	0	1	2	0	11	3	0	0	0	0	1	0	0	2	1	0	0	1	0	0	0	0	1	3	0	6	0	0	0	1	1	0	1	3	0	0	0	4	1	0	0	0	1	0	1	0	2	10	2	0	0	0	0	0	0	0	1	1	0	0	0	0	3	0	0	0	0	2	0	0	1	1	1	0	0	1	0	0	0	2	1	0	0	2	0	1	1	1	1	0	1	0	1	1	0	0	0	1	0	0	0	0	0	0	0	1	0	0	0	0	0	0	0	0	0	0	1	0	0	0	0	1	2	0	0	3	0	1	0	0	1	2	0	0	0	0	1	1	0	0	0	1	0	0	0	0	1	0	1	2	1	2	0	0	0	0	0	2	0	0	1	0	0	1	0	3	1	0	2	0	1	0	1	0	1	0	0	1	0	3	0	0	0	0	1	0	0	1	0	4	0	1	1	0	0	0	0	0	1	5	0	0	0	0	1	0	1	0	1	1	1	1	1	1	0	0	0	2	0	0	0	2	0	0	2	0	1	1	0	0	0	0	1	0	0	0	0	0	1	0	0	0	1	1	0	1	0	0	0	0	0	1	0	4	0	0	0	1	2	0	7	0	0	4	0	1	0	0	1	2	1	1	1	1	0	0	0	5	0	0	0	0	0	0	0	0	0	0	0	1	0	0	0	0	0	1	0	0	0	0	0	0	0	0	0	0	0	0	0	0	0	0	0	0	0	1	0	1	0	0	0	0	0	0	0	0	0	0	1	1	0	1	0	0	1	0	1	2	1	2	0	0	0	0	0	1	0	1	0	0	0	1	0	1	0	0	0	0	1	3	1	6	3	0	3	0	0	0	1	0	7	0	1	0	3	4	1	0	4	1	0	1	0	0	1	0	0	0	2	1	0	0	0	0	0	1	0	5	1	0	1	0	0	1	1	0	0	0	0	1	0	1	0	1	0	0	0	3	0	0	0	1	0	3	2	2	0	0	0	0	0	0	0	0	1	0	2	0	1	0	0	1	0	0	1	0	3	0	0	0	2	0	2	2	0	5	1	2	2	1	2	1	0	0	0	0	0	1	1	0	2	0	0	0	0	0	1	1	0	0	2	0	0	0	0	0	0	0	3	0	0	2	3	1	0	0	1	0	0	0	0	0	2	1	0	0	1	0	1	0	2	1	0	2	0	0	0	0	0	0	0	0	0	1	2	0	0	0	0	0	0	0	1	1	0	1	0	1	0	0	0	0	2	1	4	0	0	1	1	1	1	2	0	2	2	0	0	1	0	1	1	0	0	0	2	1	1	3	1	0	2	0	1	0	1	1	0	0	2	1	2	0	0	0	0	0	0	0	0	1	0	2	2	0	0	1	0	0	1	0	0	0	1	0	0	0	0	1	0	0	0	1	0	4	0	1	0	1	0	1	5	0	1	3	0	2	0	2	0	1	1	0	0	1	0	0	0	0	1	0	1	0	0	0	1	0	0	0	0	0	0	1	0	0	0	0	0	1	1	0	1	0	0	2	0	0	0	0	1	1	1	1	2	0	1	0	0	1	1	0	0	3	0	0	1	3	1	0	2	0	1	4	0	1	0	0	0	3	0	0	0	0	0	2	0	0	1	0	3	0	0	0	0	0	0	0	1	0	3	1	0	0	3	0	0	0	2	1	1	0	0	0	3	0	0	0	1	1	0	0	0	1	0	1	0	0	0	2	5	0	0	1	0	0	0	1	0	1	0	0	1	0	0	0	0	0	1	0	0	0	0	0	0	0	0	2	0	1	0	3	1	0	0	0	0	0	0	3	0	1	0	0	0	1	1	0	0	0	1	0	1	1	4	0	1	2	0	0	0	0	0	0	2	0	0	0	0	0	1	0	1	0	0	0	1	1	0	0	1	0	0	5	4	0	0	1	1	0	0	1	1	0	0	0	0	0	0	0	3	0	1	0	0	0	0	0	1	0	0	0	0	2	2	1	1	0	1	0	1	0	2	0	0	0	0	5	0	0	2	0	0	0	0	0	1	0	0	2	1	0	0	0	1	0	1	0	3	0	0	0	0	0	0	0	0	0	0	1	1	0	0	0	0	0	0	0	0	0	1	1	0	0	0	0	0	0	1	0	2	1	1	0	0	1	0	0	2	1	0	0	0	2	1	1	0	1	0	0	0	0	0	0	2	0	0	2	0	0	0	0	1	0	3	3	2	0	0	2	1	0	0	0	1	1	1	0	1	1	1	3	1	1	0	1	1	0	0	0	0	0	0	0	0	0	0	0	1	1	1	0	1	0	1	0	0	0	0	1	0	0	0	0	0	1	1	0	0	1	0	0	0	1	0	0	0	0	9	0	0	2	1	0	0	2	0	1	0	2	0	0	0	3	5	0	1	0	0	0	1	0	1	1	0	2	2	0	1	0	1	1	1	2	0	0	1	1	1	0	1	0	0	0	0	0	0	0	1	0	0	3	0	1	0	0	0	0	0	0	0	0	0	2	0	0	0	1	0	1	4	0	0	0	0	0	0	1	1	0	1	0	0	2	0	0	2	0	0	0	0	2	1	0	1	2	0	0	0	0	7	0	5	2	1	0	1	1	0	0	1	1	0	2	0	0	0	0	0	0	0	1	0	0	0	0	0	0	0	2	1	1	0	1	0	1	0	0	1	2	0	0	0	0	1	0	0	2	0	3	0	2	0	0	0	0	1	1	0	0	0	0	0	0	1	0	0	1	1	2	0	0	0	0	0	0	1	3	0	0	2	0	1	0	0	0	0	1	1	1	0	0	0	3	1	0	0	2	1	1	1	0	0	0	0	0	0	1	0	2	0	0	0	1	0	0	0	0	1	0	2	0	0	0	0	0	0	0	1	1	0	0	0	0	1	0	0	0	0	1	0	1	1	0	2	0	0	2	0	2	0	2	0	3	1	0	0	0	0	0	0	0	0	0	0	0	0	0	2	0	0	0	0	4	1	2	0	1	0	0	0	0	0	0	0	2	1	0	0	0	0	1	0	0	1	6	1	1	0	0	0	0	1	2	0	0	0	0	1	0	0	1	0	0	0	0	1	0	0	1	0	0	1	0	2	1	0	0	0	0	0	1	0	0	0	0	0	0	1	0	1	0	0	0	0	0	2	0	1	0	0	0	0	0	1	2	3	1	0	0	0	0	4	0	1	0	0	0	5	0	0	0	0	12	8	1	0	0	0	0	2	0	1	0	0	4	1	1	1	0	0	1	1	0	0	1	2	1	0	0	0	0	2	0	1	0	0	0	0	0	0	0	0	1	0	0	0	1	0	0	2	2	0	1	0	0	0	0	0	0	0	1	0	1	0	0	0	0	0	1	2	0	0	2	1	0	0	1	0	0	0	1	0	1	0	1	0	0	4	1	0	0	0	0	0	0	0	0	0	3	0	0	0	1	1	0	0	1	0	0	0	1	0	1	5	2	0	1	0	0	1	0	1	0	1	1	1	0	0	0	1	0	0	0	1	0	0	0	4	0	0	1	1	2	1	1	0	0	2	0	0	0	3	1	0	0	0	0	0	1	0	3	1	1	0	1	0	0	1	0	0	1	0	0	0	0	1	0	0	0	1	0	1	4	2	0	0	0	1	0	0	0	0	0	1	1	0	0	0	1	1	1	0	0	1	0	2	1	0	0	1	0	3	1	0	0	0	1	0	0	0	0	3	1	4	8	0	0	0	0	0	0	0	4	0	0	0	0	0	1	0	7	0	0	0	0	1	0	0	0	0	1	1	0	0	2	0	2	0	0	0	1	2	1	0	0	1	0	0	0	0	1	0	0	0	0	0	0	1	0	2	0	1	0	1	0	0	3	1	1	0	0	0	0	1	1	0	0	1	0	1	0	0	1	0	1	0	0	0	0	1	1	3	0	0	1	1	0	0	0	0	0	0	0	0	0	2	0	2	1	0	1	0	0	0	0	0	0	0	0	0	0	0	4	2	1	0	31	1	0	1	0	0	0	0	0	0	0	0	0	0	1	1	0	1	0	0	0	0	0	0	0	0	0	1	0	0	0	1	0	0	2	0	0	0	0	2	1	1	0	2	1	0	1	0	4	0	0	0	1	0	0	0	1	0	6	2	0	0	2	0	0	0	0	2	0	0	0	4	0	0	0	1	0	0	1	0	0	0	1	2	0	0	0	0	0	2	0	1	1	1	0	0	1	0	1	0	0	0	0	0	0	gzf3_E9	gzf3	E9	YPEtOH	GTACTCCTCCTACAGA
757_YPEtOH	9	5	0	0	3	1	0	0	0	1	3	0	1	1	0	0	0	0	0	1	0	0	1	0	0	0	0	1	2	1	1	1	0	0	4	0	0	10	1	0	0	1	0	1	0	0	1	0	0	1	1	9	0	1	0	2	2	0	0	0	1	0	0	1	0	0	1	0	0	0	1	0	0	0	0	1	3	2	0	0	0	3	0	3	0	0	0	0	4	0	0	0	1	2	0	1	0	0	0	1	0	0	0	4	1	2	2	0	0	0	0	1	0	0	0	2	0	2	5	0	1	0	0	1	0	0	0	0	1	2	0	0	0	1	0	3	2	2	0	0	0	0	3	3	0	1	0	0	0	0	2	0	0	0	1	0	1	4	0	0	0	0	8	3	1	1	0	2	0	2	1	0	0	0	0	0	0	0	4	1	2	0	0	0	0	0	2	0	2	0	5	2	1	3	0	1	2	0	5	0	3	1	0	0	0	0	0	2	2	0	2	1	0	1	0	3	0	1	1	3	1	0	0	1	0	2	7	1	0	0	2	22	0	0	0	3	1	0	0	0	3	2	4	2	2	0	3	0	2	2	1	1	1	1	1	0	1	0	1	1	1	2	0	0	0	2	1	1	0	1	1	0	4	2	0	3	2	2	0	3	2	0	0	0	0	1	2	1	0	0	0	0	0	0	0	4	1	0	0	1	4	1	0	0	0	2	1	0	1	0	0	1	0	1	1	1	0	0	2	0	0	3	0	0	1	2	0	1	4	0	0	0	0	0	2	0	0	0	7	1	1	1	0	1	2	0	1	1	2	1	0	1	0	2	0	1	0	1	2	1	2	0	1	0	0	0	6	2	0	0	0	0	0	0	0	0	0	0	1	2	1	1	0	0	0	3	1	0	0	1	0	0	0	3	0	0	0	0	0	2	0	1	0	0	0	0	1	1	0	1	1	1	2	0	0	1	0	0	0	1	0	1	1	1	1	3	0	0	5	0	0	0	0	0	0	1	1	0	2	1	0	0	0	0	0	0	0	1	2	1	0	1	0	0	0	0	0	1	1	0	0	1	2	0	3	0	1	1	1	1	0	0	2	3	4	4	0	2	0	0	2	0	2	1	2	1	0	0	1	3	0	0	0	0	0	1	1	0	0	1	5	0	0	0	1	1	17	0	0	0	1	1	1	0	1	3	2	1	4	0	0	0	1	1	2	0	0	1	0	1	1	0	0	0	0	0	0	0	0	1	0	1	0	1	0	0	0	1	0	0	0	0	1	0	0	1	0	0	0	1	2	0	1	0	1	0	0	1	0	0	0	0	1	0	0	0	0	0	0	0	0	0	0	0	2	1	1	1	0	2	2	0	0	2	0	0	0	0	0	0	2	0	0	0	0	0	0	1	0	0	0	1	0	1	4	2	1	1	2	2	0	1	2	0	0	0	0	1	4	0	0	1	2	3	0	1	1	0	0	4	0	0	2	1	0	6	3	2	4	0	1	2	0	0	0	1	1	3	0	2	3	1	0	1	2	0	0	0	0	0	0	1	0	3	1	1	1	0	2	0	0	0	1	0	1	1	3	3	5	0	1	2	2	0	6	0	1	2	0	9	2	1	0	4	1	0	1	0	2	0	3	1	1	1	0	0	2	0	2	1	0	0	1	0	1	0	3	1	1	0	3	0	4	1	0	0	0	1	1	1	1	0	2	0	0	2	0	3	0	1	0	0	0	1	0	0	1	0	0	1	3	0	2	2	1	0	0	0	1	2	0	1	1	1	0	2	2	0	0	0	2	0	2	0	1	1	0	1	2	1	0	0	0	0	1	0	1	2	1	1	0	1	0	0	2	5	0	0	0	1	0	1	3	0	1	1	0	0	3	0	1	0	2	1	2	1	3	2	2	0	4	0	0	0	0	0	12	1	0	3	6	0	1	1	0	0	0	1	1	7	0	1	1	0	2	2	0	1	0	2	0	0	12	0	0	1	1	3	1	1	0	1	0	1	0	0	0	0	0	0	1	1	2	2	0	1	1	0	2	0	0	0	0	0	2	1	0	0	1	0	0	1	1	1	0	2	0	0	0	1	0	1	0	0	0	3	0	0	0	2	1	0	2	0	1	0	0	2	0	0	0	10	0	4	1	0	0	0	0	0	0	1	1	2	1	0	0	4	0	0	2	0	1	2	3	0	1	0	0	1	0	0	0	1	2	1	1	0	1	1	1	2	0	0	0	0	0	2	0	1	0	1	0	0	0	4	0	0	1	1	1	1	1	4	4	3	0	1	1	1	0	3	1	1	2	1	0	0	0	0	0	0	0	1	0	0	0	0	0	0	0	1	4	0	3	0	1	0	1	0	1	0	1	0	0	0	0	0	1	2	1	0	1	0	0	0	0	0	1	1	0	0	0	2	1	2	0	0	1	1	0	0	0	0	0	0	0	0	1	1	0	1	1	0	0	0	0	0	0	0	0	1	0	0	1	1	0	0	2	2	1	0	0	0	2	0	2	0	0	0	0	0	1	0	0	1	0	2	2	0	0	1	2	0	1	1	0	1	0	0	1	1	3	0	3	0	0	0	3	0	0	1	1	1	1	0	2	2	0	0	5	0	5	11	0	0	1	1	0	0	0	1	0	0	0	2	0	0	0	0	2	2	0	1	0	1	0	0	0	2	1	0	0	0	0	0	0	0	1	4	1	0	2	0	1	0	0	1	1	0	1	1	0	0	0	0	0	3	1	0	0	0	3	2	0	0	0	0	2	1	2	0	1	0	0	2	0	1	0	0	0	1	0	1	1	1	0	3	0	0	0	1	0	0	0	0	0	0	0	0	4	3	0	3	0	4	0	0	0	1	1	0	0	1	0	0	3	0	0	0	0	0	0	2	0	0	0	3	0	0	0	3	0	0	0	0	0	0	0	1	0	0	0	0	0	12	0	1	0	1	1	1	0	1	0	0	2	0	0	0	2	1	1	0	0	0	3	0	11	0	1	0	0	1	3	3	0	2	1	0	0	2	1	1	0	0	4	1	2	0	2	1	4	0	0	3	0	0	1	0	0	6	0	0	2	0	1	1	0	2	0	1	2	3	1	0	0	0	4	0	2	1	0	0	1	2	2	0	0	1	2	0	0	1	3	1	1	0	0	0	1	2	0	0	0	0	2	0	0	0	0	0	1	2	5	0	0	3	1	2	6	0	2	1	0	2	0	0	0	0	0	0	2	0	1	1	3	0	0	3	5	0	3	0	1	1	2	0	0	1	1	0	2	1	0	1	2	1	7	0	0	1	0	1	0	0	1	3	2	5	2	0	1	0	0	0	5	0	1	0	2	0	1	4	2	0	1	1	0	0	1	1	0	1	0	1	1	0	0	0	3	0	0	1	1	1	0	0	2	1	0	0	0	1	1	1	0	3	2	1	1	1	1	2	0	2	4	6	4	2	2	0	1	1	0	2	0	0	0	5	3	1	0	0	1	0	0	0	0	0	0	0	0	0	2	1	0	1	0	3	1	0	0	15	1	0	0	1	1	1	0	1	0	1	0	1	0	1	1	0	1	0	0	1	3	1	0	0	0	0	1	0	1	1	1	0	0	1	0	0	0	1	0	1	0	0	1	1	2	2	1	0	0	0	0	0	3	0	0	0	5	0	0	0	0	0	0	0	2	1	0	1	2	0	3	0	4	0	0	3	0	1	1	0	0	0	0	3	1	0	0	2	4	0	1	1	2	1	5	0	4	1	0	1	0	3	10	2	0	1	5	4	1	0	1	1	0	3	0	1	0	2	1	4	1	0	0	1	4	0	0	2	1	3	1	0	1	1	1	1	0	0	4	1	1	1	8	1	1	2	1	1	2	3	0	0	0	1	1	0	0	1	1	0	5	1	1	0	1	0	1	2	0	1	0	0	0	1	1	0	1	0	0	0	0	1	0	1	0	10	0	3	1	0	0	0	2	0	0	1	0	0	1	1	0	3	1	7	0	0	1	1	2	0	0	1	1	0	0	1	0	0	0	1	0	0	0	1	0	6	1	0	0	1	1	1	3	0	0	0	2	1	0	0	0	0	1	1	0	1	2	1	0	0	0	0	0	2	2	0	1	1	1	1	1	1	2	0	1	1	0	2	0	1	2	1	3	0	4	2	0	2	0	0	1	0	1	0	0	0	1	2	0	2	0	1	2	1	0	1	0	0	1	2	1	2	0	0	1	0	0	0	0	1	3	1	2	0	0	0	0	0	0	0	2	1	1	0	0	0	0	2	2	0	0	0	1	3	2	1	0	0	0	0	0	0	3	0	0	0	0	2	0	0	0	0	7	4	1	0	0	0	2	1	0	0	1	1	1	0	1	0	0	1	0	1	0	2	0	10	4	1	0	2	0	0	1	0	0	0	1	0	0	0	0	0	1	0	0	0	7	8	2	0	0	0	0	4	1	0	0	0	0	0	2	1	1	0	0	0	1	1	0	0	1	0	0	2	0	1	1	3	0	0	0	0	0	2	0	0	0	0	3	0	1	1	0	4	1	0	1	0	2	0	0	1	0	2	0	4	0	1	2	5	0	2	0	1	0	0	1	0	3	0	3	0	0	0	0	0	0	1	1	9	0	2	0	2	1	1	1	0	1	0	0	1	35	0	2	2	0	1	0	0	1	3	0	0	3	0	0	1	0	1	2	2	1	0	5	1	0	2	2	1	0	0	0	0	0	1	0	1	2	0	0	3	1	0	0	0	1	6	1	5	3	1	0	0	1	0	2	0	1	2	15	0	3	0	1	3	0	0	0	1	0	0	0	2	1	0	0	0	2	0	0	0	1	1	1	11	1	3	3	0	0	5	1	1	1	0	0	0	0	0	0	0	0	1	0	0	1	1	0	0	0	0	0	0	0	1	3	0	0	0	1	1	0	0	2	4	0	0	2	0	1	2	0	0	0	2	0	0	1	1	2	1	16	5	0	3	0	2	0	0	1	1	0	5	3	1	3	1	2	0	3	1	4	0	0	0	0	0	0	0	0	0	0	0	3	0	0	1	0	0	0	0	1	1	1	2	1	4	1	0	2	0	0	0	0	0	1	1	1	0	1	2	0	0	0	3	1	2	1	1	1	0	2	1	0	0	0	1	0	0	0	0	1	1	1	0	0	1	9	1	1	0	1	0	0	0	1	0	0	0	1	1	0	0	1	0	1	0	0	1	0	0	0	0	0	0	0	0	0	1	0	1	1	0	1	0	0	0	1	1	4	0	0	1	0	1	2	2	0	0	0	0	1	0	0	0	0	0	1	1	0	3	0	1	1	0	0	0	0	0	1	1	0	0	0	0	0	3	0	0	7	0	0	1	1	1	0	2	0	0	3	0	1	1	0	1	0	0	1	0	0	5	0	1	0	1	0	0	0	0	0	0	0	0	1	0	2	0	0	1	0	1	1	0	2	1	1	1	0	1	1	1	0	0	1	1	0	0	0	0	2	0	5	1	1	1	0	2	2	0	2	1	2	0	0	0	0	0	0	0	2	3	1	2	0	5	0	0	1	0	0	1	0	1	0	2	1	0	1	0	0	1	2	1	0	0	0	0	1	0	0	0	0	1	0	0	3	0	0	0	1	0	0	0	0	1	2	2	2	0	0	1	0	0	0	3	0	2	0	0	0	1	1	1	4	1	1	0	0	0	0	0	4	0	1	1	0	0	0	0	1	3	1	0	0	1	1	0	0	0	1	1	0	4	1	0	2	2	2	2	3	4	0	0	1	2	0	0	0	0	0	1	2	1	0	0	2	0	1	1	0	2	0	0	1	0	1	0	1	0	0	0	0	2	1	1	0	0	1	1	4	0	0	0	0	0	1	1	3	0	0	2	1	3	0	0	0	0	0	0	7	0	1	1	0	1	0	1	0	0	0	0	0	0	1	4	0	0	1	2	0	0	3	0	0	0	0	2	0	0	1	0	0	0	1	0	1	1	1	0	0	0	0	2	3	1	2	2	1	0	1	0	1	0	4	1	2	0	0	0	0	0	0	3	1	1	0	1	3	1	0	2	0	0	3	1	1	2	1	0	0	2	0	0	0	1	1	0	1	1	5	1	0	1	1	1	2	0	0	1	1	4	1	0	2	0	0	0	2	8	2	2	2	0	2	0	0	1	1	0	0	3	3	0	0	0	3	1	0	0	4	0	1	0	1	1	0	0	1	0	6	3	2	0	1	0	2	0	1	3	0	0	0	0	0	1	1	0	1	1	0	0	1	0	0	0	0	1	2	1	1	0	1	1	2	3	0	0	2	0	0	0	1	0	5	0	1	0	1	1	0	1	0	0	1	0	0	0	0	0	0	1	0	2	1	2	0	2	2	0	0	0	0	1	0	2	0	0	0	0	0	0	1	0	0	0	0	0	0	1	0	1	1	2	0	5	1	1	1	0	0	1	0	1	4	0	0	0	1	0	3	1	0	0	1	1	2	0	1	3	1	0	1	1	2	1	0	0	0	1	0	0	1	1	0	12	0	4	0	0	2	1	0	1	0	0	0	1	0	1	0	3	2	2	0	0	1	2	1	1	1	1	0	0	0	0	2	0	3	0	1	1	0	0	5	1	0	0	0	0	3	0	1	3	3	0	1	2	0	3	0	2	0	0	2	1	0	1	1	1	1	0	0	1	1	0	0	0	2	0	1	0	0	0	0	1	1	0	0	3	0	3	1	2	1	24	2	0	0	1	2	1	0	0	1	0	0	0	0	0	0	0	0	0	0	2	4	0	0	3	0	0	0	1	0	1	0	2	1	0	0	11	1	0	0	0	1	1	0	1	0	0	1	2	2	2	0	1	2	1	0	0	0	1	1	2	0	2	3	0	1	0	0	1	0	1	0	2	0	1	0	0	0	6	1	5	1	6	3	12	0	1	0	1	1	2	2	2	1	0	0	0	1	0	0	1	0	0	0	0	1	6	0	14	0	0	2	1	2	1	1	0	0	1	0	3	1	0	0	1	1	1	0	0	0	1	0	0	1	0	0	1	0	0	6	1	0	0	1	0	0	0	0	0	0	0	1	0	0	2	0	0	3	2	0	1	0	1	0	0	0	0	1	0	1	0	0	0	0	0	0	0	0	1	0	2	1	0	4	1	1	0	3	1	1	0	0	0	3	0	0	0	3	0	2	0	0	1	0	0	4	0	3	2	2	0	1	0	1	0	2	0	0	1	1	1	3	0	2	0	0	0	0	3	1	0	1	1	0	1	1	1	1	0	2	2	0	0	0	0	0	0	0	0	1	0	0	1	0	0	3	0	0	1	0	1	0	0	1	1	0	0	13	1	0	2	0	1	0	1	1	0	0	1	0	2	0	0	5	0	2	0	1	0	0	3	0	0	0	0	1	3	0	1	1	0	0	0	1	1	1	0	0	0	0	0	0	0	0	1	1	0	0	0	0	0	2	1	1	3	0	0	0	1	4	0	0	0	1	0	1	12	1	0	1	4	0	2	0	1	0	0	0	10	0	3	2	1	3	0	0	0	0	0	0	0	1	0	0	0	1	13	0	1	0	0	0	0	1	1	3	0	1	1	2	0	0	1	3	0	2	0	2	0	0	0	0	0	1	1	0	0	0	0	4	6	1	0	1	0	0	1	0	0	0	0	0	0	0	1	2	2	0	0	0	1	0	1	0	0	2	1	0	0	0	0	0	0	1	7	1	1	2	1	2	0	1	2	0	0	9	1	0	0	0	3	3	0	0	3	2	2	1	2	2	0	0	1	2	0	2	0	0	0	1	2	1	4	0	0	0	0	1	0	0	1	0	0	0	0	1	0	0	1	0	1	2	3	1	1	0	1	0	0	1	0	3	0	1	1	1	1	0	1	0	1	0	0	2	1	13	0	0	0	1	1	2	0	6	0	1	1	2	1	1	1	0	1	1	1	1	1	0	0	0	1	0	0	1	0	2	0	0	0	0	0	1	2	2	0	0	2	2	0	8	5	2	0	1	0	0	0	0	1	0	0	0	0	2	0	1	1	0	0	1	12	0	0	1	2	1	1	0	7	0	1	1	0	1	0	1	1	0	0	0	1	5	7	1	1	1	0	0	0	0	0	0	2	0	1	2	0	1	0	0	0	0	1	0	0	0	0	0	0	0	0	1	1	0	2	0	1	0	1	0	1	0	1	3	0	0	0	0	0	0	0	0	1	1	0	1	0	2	0	2	0	1	0	0	1	0	1	1	5	0	2	5	1	1	0	0	1	2	0	0	3	0	1	0	0	5	4	0	1	1	2	0	0	1	0	1	1	0	0	0	4	0	1	2	7	0	1	0	2	0	0	0	0	0	0	2	1	0	0	0	1	1	1	5	0	1	1	0	1	0	0	0	1	1	4	0	0	0	1	0	0	0	0	1	8	2	1	0	3	0	1	0	0	0	7	0	0	0	2	2	2	3	0	0	0	0	2	0	0	2	1	1	3	0	0	0	5	0	0	2	1	2	0	0	1	2	0	2	2	0	0	0	1	1	0	0	0	0	1	0	3	0	0	4	1	1	0	2	4	0	0	2	0	0	0	7	1	0	5	0	0	1	3	0	1	4	2	1	5	1	0	1	7	0	0	0	1	0	0	1	0	0	0	0	0	0	2	0	3	0	3	1	0	1	0	1	1	0	1	0	0	0	3	0	2	1	0	0	0	1	0	0	1	1	5	0	0	0	0	1	0	0	1	1	1	1	1	0	2	0	0	1	0	2	2	1	1	0	2	1	0	0	2	0	0	0	2	0	1	1	0	1	0	1	3	0	4	4	2	2	0	0	1	0	0	1	0	2	0	3	5	1	0	0	0	0	1	0	0	1	1	1	0	0	2	4	0	0	2	0	5	0	5	6	1	1	0	0	2	1	1	0	0	0	0	0	1	0	1	1	0	0	1	1	0	0	0	0	5	0	3	1	0	0	0	2	0	0	0	1	1	2	1	0	1	0	1	1	0	2	1	0	1	1	1	1	0	6	3	1	2	0	0	0	1	2	1	2	0	0	0	0	1	1	2	0	0	0	0	0	0	0	0	0	2	4	0	1	0	1	0	0	0	2	0	0	5	1	2	0	0	2	0	0	0	1	0	0	2	1	0	0	2	1	1	0	3	0	1	1	0	1	0	0	1	1	1	0	1	1	0	0	1	1	1	0	0	1	0	0	0	0	1	1	0	1	0	1	1	3	0	0	0	1	1	1	3	0	2	1	2	0	3	0	1	4	4	0	1	0	0	3	0	0	0	1	1	7	1	0	1	0	1	0	1	1	0	0	1	0	1	0	0	1	0	0	5	4	0	1	3	2	2	4	2	1	0	0	1	1	0	1	1	0	0	1	0	1	5	1	0	0	0	0	2	3	0	0	4	0	6	1	1	0	1	0	1	1	0	0	3	0	2	2	1	0	1	0	1	1	1	1	0	1	2	0	3	1	0	1	0	1	0	4	0	0	0	0	2	2	0	0	3	1	1	0	0	0	2	2	1	1	0	0	0	0	3	1	1	1	4	0	1	3	2	1	4	0	0	1	1	0	2	0	0	0	0	0	1	0	1	3	0	3	0	1	1	0	0	0	2	1	0	0	1	1	0	6	2	2	0	2	0	1	0	0	2	2	0	0	0	0	1	0	2	0	2	1	1	0	1	1	5	9	0	0	3	1	0	1	1	1	0	2	2	1	0	1	0	1	1	1	0	1	0	0	0	0	1	1	1	0	3	2	2	3	0	0	1	0	1	0	2	0	0	2	1	1	0	1	1	0	0	0	0	1	1	2	0	2	0	0	5	0	2	0	0	3	0	0	0	2	1	2	0	1	0	0	0	1	1	0	0	1	0	1	1	4	0	1	3	1	3	0	0	0	1	1	0	2	0	1	0	0	0	1	0	2	0	3	0	1	1	0	0	0	7	2	0	0	0	0	1	0	0	0	0	1	0	0	3	2	1	0	0	2	0	0	0	0	0	1	0	1	1	0	1	1	0	0	2	2	0	0	0	0	0	1	1	0	0	0	0	6	0	2	0	2	1	1	0	1	0	0	1	0	0	0	1	3	0	0	0	1	0	0	0	1	0	0	1	0	1	1	0	0	0	0	0	0	0	1	1	1	0	1	0	0	0	0	2	0	1	0	0	1	2	2	6	1	0	0	0	0	0	2	2	0	1	1	0	0	1	0	6	1	1	0	0	0	1	0	1	0	0	0	0	1	1	0	0	1	0	0	0	0	1	2	2	0	1	0	2	0	0	0	0	2	0	0	0	2	0	1	0	1	0	0	1	0	0	7	2	2	0	0	0	2	1	0	3	3	0	2	0	0	6	3	2	0	1	0	0	1	1	0	0	1	1	1	0	0	1	0	1	0	1	0	0	3	0	0	0	1	0	0	0	1	0	2	0	0	0	1	0	2	2	1	0	0	0	0	0	0	0	1	3	4	1	0	1	0	0	9	0	0	1	0	0	0	3	0	0	2	0	0	1	0	0	0	1	1	0	0	3	2	1	0	0	2	1	1	0	5	1	5	0	1	2	0	0	0	1	1	1	1	0	0	0	0	0	0	0	0	2	0	0	0	0	0	1	1	3	0	2	0	1	0	0	1	0	0	0	2	0	1	0	1	1	0	2	3	3	0	3	3	0	2	2	1	1	2	2	2	0	0	0	1	1	1	3	0	4	1	1	2	0	0	0	1	2	0	3	1	1	0	3	1	0	2	1	1	1	3	2	1	1	3	0	0	1	0	0	0	0	2	0	1	0	1	0	0	3	0	0	1	1	0	0	0	0	2	1	4	0	0	0	0	0	0	1	1	0	0	1	0	0	1	3	1	0	2	1	1	0	2	0	2	0	1	4	0	3	0	3	0	2	0	0	0	0	0	0	1	1	3	0	0	0	1	1	1	0	0	1	0	1	0	2	0	0	0	0	0	0	1	2	0	1	2	0	2	0	0	0	0	0	0	4	0	1	1	1	0	3	0	4	0	0	0	0	0	0	0	0	1	0	0	1	0	0	1	1	0	0	0	1	0	0	1	2	2	1	0	3	0	0	0	0	2	0	2	0	1	1	0	0	1	1	1	0	0	1	1	0	0	1	0	2	0	3	1	0	0	0	1	1	0	0	1	1	7	1	2	0	0	20	8	0	0	0	1	0	1	1	0	0	0	3	0	0	1	0	1	4	1	0	0	0	0	1	0	1	1	0	0	0	0	0	0	0	3	0	0	0	0	3	0	0	0	3	0	0	0	2	0	0	0	0	1	1	0	0	0	2	1	1	1	0	1	2	1	2	1	2	0	6	1	1	0	0	0	0	0	1	0	0	0	1	0	0	9	5	1	0	1	1	0	0	1	0	0	7	0	0	1	4	0	1	0	3	0	1	0	1	0	0	6	0	0	0	0	0	0	0	2	2	4	0	0	0	0	0	0	0	1	1	3	0	2	0	6	0	1	0	1	0	1	2	0	0	5	0	0	1	2	0	0	1	1	3	1	6	0	1	1	2	1	3	1	2	1	0	0	1	1	0	4	2	2	0	0	1	1	2	0	1	0	0	0	1	0	4	0	0	1	0	3	0	0	1	0	0	3	0	1	0	1	1	3	1	1	0	0	0	0	3	1	1	1	3	0	1	3	0	4	2	0	10	1	3	0	0	1	0	1	6	1	1	0	0	0	2	1	14	0	4	1	0	0	0	0	2	0	7	3	0	0	1	2	0	0	0	0	0	3	0	0	1	1	0	1	0	0	2	1	0	1	0	0	4	2	0	0	2	2	1	0	2	0	2	0	1	0	0	0	1	1	1	1	0	0	0	0	3	0	3	1	2	0	0	1	1	3	3	3	3	1	1	1	1	0	0	0	0	0	0	0	0	1	1	1	1	0	0	1	0	0	1	1	0	0	0	0	0	1	2	2	0	0	43	1	1	0	0	0	1	0	0	0	0	0	0	0	0	0	0	1	0	3	0	1	4	0	0	1	1	0	1	2	0	0	2	0	0	0	0	2	0	4	1	0	0	1	2	0	0	1	2	0	2	1	0	0	2	2	0	0	14	0	0	0	1	0	0	0	2	5	0	0	0	2	1	2	0	0	0	0	0	1	0	0	1	1	0	1	2	1	1	1	0	0	0	1	0	1	7	0	0	0	0	1	0	0	0	gzf3_F9	gzf3	F9	YPEtOH	GGGCATCCACGTTGGC
758_YPEtOH	4	3	1	0	2	0	0	0	0	0	1	0	0	0	0	1	0	0	0	1	0	1	0	0	0	0	0	0	2	0	1	1	1	0	0	0	0	6	0	0	0	0	0	0	0	0	0	0	0	0	1	2	0	0	0	0	0	0	0	0	0	0	0	1	1	0	0	1	0	0	0	0	0	0	0	0	1	1	0	0	0	0	0	0	0	0	0	0	2	0	1	1	0	0	0	2	1	1	0	0	0	0	1	1	0	0	1	1	0	0	0	0	1	0	0	0	1	0	3	0	1	0	0	0	1	0	0	0	0	1	0	0	0	0	0	1	0	0	0	1	0	0	1	1	0	1	0	0	0	2	0	0	0	1	0	1	0	1	0	1	0	0	2	1	1	1	0	0	0	1	1	0	0	0	0	0	1	0	3	0	2	0	0	0	0	0	0	0	0	0	2	1	1	1	0	0	0	1	0	1	1	0	0	1	1	0	0	0	3	0	2	0	0	1	1	2	0	3	0	0	0	0	0	1	0	0	5	1	1	0	0	9	0	2	0	0	3	1	0	0	2	2	2	0	3	0	1	0	0	1	0	0	0	1	0	0	0	1	0	0	0	0	2	1	2	0	0	1	1	1	0	1	0	1	0	1	0	0	0	1	1	1	0	0	0	0	0	0	0	0	0	0	0	1	0	0	1	0	0	0	0	1	1	0	0	0	0	0	1	0	0	1	0	1	0	0	0	0	0	1	0	2	0	1	1	1	0	0	1	0	0	0	0	0	0	0	1	1	0	2	0	0	0	0	1	0	2	0	1	0	0	0	0	0	0	0	0	0	1	0	1	0	0	0	0	0	1	0	0	0	1	0	0	0	0	2	0	0	1	0	0	1	0	0	0	0	0	0	0	0	0	0	1	2	0	1	1	0	0	0	0	0	1	0	0	0	1	0	0	0	0	0	0	0	0	1	0	0	0	2	0	1	1	0	0	0	0	0	2	0	0	1	1	0	2	1	0	0	1	0	2	0	0	0	1	1	0	2	2	0	1	0	1	0	0	0	0	1	0	0	0	0	1	0	1	0	0	0	0	2	0	0	1	0	0	2	0	1	0	0	2	0	2	0	0	0	0	0	0	2	0	0	0	0	0	0	0	0	0	3	1	0	0	0	3	1	7	0	0	0	0	0	0	1	0	1	0	0	3	0	0	0	0	0	1	0	1	0	0	0	0	0	1	0	0	0	0	0	0	0	1	1	0	0	0	0	0	0	0	0	0	0	1	0	0	1	0	0	0	1	0	1	0	0	1	0	0	0	0	0	1	2	0	0	0	0	0	0	0	0	0	2	0	0	3	0	0	0	0	1	0	0	0	1	0	3	0	0	0	0	3	0	0	0	1	0	0	0	1	0	0	0	0	0	2	0	0	1	1	0	0	1	0	0	0	0	0	2	2	1	0	0	0	0	0	1	0	1	0	0	0	0	0	0	0	1	0	2	1	0	1	1	0	1	0	0	0	0	0	1	0	1	1	1	0	1	1	1	0	0	0	0	0	0	0	1	2	0	1	0	0	0	0	0	0	0	2	0	6	0	0	0	0	1	4	0	0	1	1	0	0	0	0	2	0	0	0	1	1	0	1	0	0	0	0	0	0	1	0	2	0	0	0	1	0	0	0	0	0	0	0	0	2	1	0	1	1	0	0	2	1	0	1	0	1	1	0	0	1	0	1	1	0	0	0	0	0	0	1	1	0	0	0	0	1	0	0	1	0	0	0	0	1	0	0	0	2	0	1	0	1	0	0	1	1	1	0	0	0	0	0	0	0	0	1	0	0	1	1	1	0	0	1	0	2	1	0	0	0	0	0	0	2	0	0	0	0	1	0	0	0	0	0	0	1	0	1	0	0	0	0	0	0	0	0	0	3	0	0	0	1	0	0	1	0	0	1	0	1	2	0	0	0	1	0	1	0	0	0	0	0	0	12	0	0	0	0	1	1	0	0	0	0	0	0	0	0	0	0	0	0	0	0	5	2	0	0	1	2	0	0	1	1	0	1	1	0	1	0	0	0	1	0	0	1	0	0	0	1	1	0	0	0	0	0	0	0	0	0	0	0	0	0	1	0	0	0	1	1	0	0	1	0	0	0	0	0	0	1	0	0	0	2	0	0	0	1	1	1	0	1	1	1	1	0	1	0	0	0	0	0	0	0	0	1	1	1	0	0	1	0	0	0	0	0	0	0	0	0	0	2	0	0	1	0	1	0	0	2	0	0	0	1	2	1	1	0	1	0	1	0	1	1	0	0	0	1	0	0	0	0	0	0	0	0	0	0	0	0	0	0	0	0	0	0	0	1	0	1	0	1	0	0	0	0	1	1	0	0	0	0	0	0	0	0	0	0	0	0	0	0	0	0	2	1	0	0	0	1	0	0	0	0	0	0	0	0	0	0	1	2	0	0	1	0	0	1	0	0	0	0	0	0	0	1	0	0	2	0	1	1	1	0	0	0	0	0	0	0	1	0	1	1	0	0	0	0	0	0	0	0	0	0	0	0	0	0	0	0	0	0	0	0	0	0	1	2	0	0	0	0	2	0	0	3	0	0	0	0	0	1	0	1	3	0	0	2	0	1	0	0	0	0	1	0	2	0	0	0	0	0	0	0	0	1	0	0	0	0	0	0	0	0	0	0	0	0	0	0	0	1	0	2	1	0	0	0	0	0	0	1	0	0	0	2	0	0	0	0	1	1	0	1	0	0	0	0	0	2	0	0	0	0	0	0	0	0	0	0	0	0	0	0	0	0	0	0	1	0	1	0	1	0	0	0	1	0	0	0	0	3	0	0	1	0	2	0	1	0	0	0	0	0	0	0	0	1	1	1	1	0	0	0	0	0	0	0	1	0	0	0	1	0	0	0	0	0	0	0	1	0	0	0	1	1	1	0	0	0	0	0	0	0	0	0	0	0	0	0	0	2	0	0	0	0	0	0	0	5	3	0	0	0	0	1	0	0	0	1	0	0	0	0	1	0	0	0	0	0	0	0	0	2	0	0	0	0	0	0	0	0	1	0	0	0	2	0	1	0	0	0	1	0	1	1	1	0	0	0	1	0	0	0	0	0	0	1	1	0	0	0	0	0	1	0	3	0	0	0	0	0	0	0	1	0	1	1	2	0	1	0	0	1	1	1	0	0	0	1	1	1	0	1	1	0	0	0	0	0	1	0	0	4	1	0	4	0	0	0	0	2	0	0	0	0	0	2	0	1	0	0	0	1	0	0	0	0	1	2	0	0	0	0	0	1	0	0	2	0	3	2	0	0	0	0	0	0	0	0	0	0	0	0	0	0	0	1	0	1	0	0	0	0	0	0	0	0	0	2	0	1	0	0	0	1	0	1	0	0	0	0	0	0	1	0	0	0	1	0	0	0	1	0	1	0	0	0	3	0	0	0	0	0	0	0	0	1	0	1	4	1	1	0	0	0	0	0	0	0	0	0	0	0	0	0	0	2	0	0	0	0	0	0	7	0	0	0	1	1	0	0	0	0	0	1	0	0	1	0	0	0	0	0	0	1	3	2	0	0	0	0	0	0	1	0	1	0	0	0	0	0	1	0	0	0	0	0	0	1	1	0	0	0	0	0	1	1	1	0	0	1	0	0	0	0	1	0	0	1	0	0	0	1	1	2	0	2	0	0	2	0	0	0	0	0	0	0	0	0	0	0	0	0	0	1	0	3	1	2	0	0	0	0	0	0	0	3	1	1	0	0	0	1	0	0	0	0	1	0	0	0	2	0	0	0	0	0	0	2	1	0	0	0	1	1	0	0	0	0	0	0	0	2	0	0	0	1	0	0	0	0	0	0	1	0	0	0	0	0	0	0	0	3	0	3	0	0	0	0	0	0	0	0	0	0	0	0	0	1	1	0	0	0	0	0	1	0	0	1	1	1	0	1	0	0	0	0	0	0	2	0	0	0	1	0	1	0	3	0	0	1	0	0	0	0	0	1	0	0	0	0	0	2	1	0	1	0	1	0	1	1	0	1	0	0	0	0	0	0	0	0	0	0	0	0	1	0	0	0	1	1	0	1	1	0	1	0	0	2	0	1	0	0	0	2	0	1	1	0	0	0	0	1	2	0	0	0	0	2	0	1	0	0	0	0	0	0	0	1	0	0	0	0	0	1	1	0	0	0	0	0	0	0	0	0	1	0	0	0	0	0	0	0	1	1	0	0	0	0	1	0	0	0	0	2	1	0	0	0	0	2	0	0	0	1	0	0	2	0	0	0	0	1	0	0	3	0	1	0	0	0	0	0	0	0	1	1	0	1	0	0	0	0	0	0	0	3	1	0	0	0	1	0	0	0	0	0	0	0	7	2	0	0	1	0	0	0	1	0	0	0	0	0	1	0	0	0	0	0	0	2	2	0	1	0	0	0	1	0	2	1	0	0	0	0	0	0	0	0	0	0	1	0	0	0	1	0	0	0	1	0	1	0	0	1	0	0	3	0	0	0	0	0	0	1	0	0	0	0	0	0	1	1	1	0	0	1	2	0	1	1	0	0	1	0	0	0	1	0	0	0	0	0	0	0	0	0	0	2	0	0	0	0	2	0	0	0	5	0	0	0	1	1	0	0	0	12	0	0	1	0	0	0	0	0	0	0	0	2	1	0	1	0	0	1	0	0	0	2	1	0	0	0	0	0	1	0	0	0	0	0	1	0	0	0	3	0	0	0	0	0	0	0	1	3	0	0	0	0	1	0	1	0	0	2	0	0	0	0	0	0	1	0	0	1	0	0	1	0	0	0	0	0	0	0	0	2	0	0	1	0	0	1	0	0	0	0	0	0	1	0	0	1	0	0	0	0	0	0	0	0	1	0	0	0	0	1	1	0	1	0	1	0	0	2	0	0	0	2	0	0	0	0	0	0	1	0	0	0	2	0	0	0	0	0	0	6	1	1	1	0	0	0	0	0	0	0	0	0	0	1	0	0	0	0	0	0	0	0	0	0	0	0	0	0	0	0	0	0	0	0	1	0	0	0	0	0	0	0	2	0	3	0	0	0	0	0	0	0	1	0	2	1	0	0	1	0	0	2	1	0	0	0	0	0	1	0	1	0	0	0	1	1	0	0	0	1	0	0	1	1	0	2	0	0	0	0	0	0	0	0	0	0	0	0	0	0	1	0	1	0	0	0	0	0	0	2	1	0	0	0	0	0	0	0	0	0	1	0	0	0	0	1	1	1	0	0	0	2	0	2	0	1	0	0	0	0	0	0	0	0	0	0	0	0	1	0	1	0	0	0	0	0	0	1	0	0	0	0	0	1	0	1	0	2	0	0	1	0	0	0	0	0	0	0	0	0	0	0	0	0	0	0	0	0	2	0	0	0	0	0	1	0	0	0	0	0	0	2	1	0	0	0	0	0	0	1	0	0	0	0	1	0	0	1	0	0	0	0	0	0	0	1	0	2	0	0	0	1	0	0	0	1	0	2	0	0	0	0	1	1	0	0	1	0	0	1	0	0	0	0	1	0	0	0	0	0	1	0	0	0	1	0	3	0	0	0	1	0	0	0	0	0	0	0	0	0	0	1	0	0	0	0	0	0	0	0	0	0	0	1	0	0	0	0	0	0	0	0	0	1	0	1	0	0	0	0	0	0	0	0	0	0	0	0	0	0	1	0	0	0	1	0	0	1	1	0	0	0	0	2	1	2	0	0	1	0	2	0	0	0	1	0	0	0	1	0	0	0	0	0	0	0	0	0	0	0	0	0	0	1	0	0	0	0	0	0	0	0	0	0	0	0	0	0	0	0	0	0	0	2	0	0	0	0	0	0	0	0	0	0	0	1	0	0	1	0	2	1	0	0	0	0	0	2	0	0	0	0	5	0	1	0	0	1	1	1	0	0	0	0	0	2	0	0	0	1	1	1	0	0	1	0	0	0	0	0	0	0	0	0	1	0	0	1	0	0	1	2	0	1	1	1	1	0	0	0	0	0	0	1	0	0	0	0	0	0	0	0	1	1	0	1	0	0	0	0	0	1	0	0	0	0	0	0	2	1	1	0	0	0	0	1	0	3	0	1	0	0	0	3	0	0	0	0	0	1	0	0	2	0	0	1	2	0	1	0	0	0	0	0	0	0	0	1	1	2	0	0	0	0	0	1	0	0	0	0	0	0	1	0	0	0	0	0	0	0	0	0	0	0	0	0	2	0	0	1	1	0	0	0	0	0	0	0	0	1	0	0	0	0	0	1	0	0	0	0	0	0	0	4	0	1	0	0	0	0	0	0	0	1	0	0	2	0	0	0	0	1	0	0	0	0	0	0	0	0	0	2	0	0	1	0	1	0	0	0	0	0	0	0	1	1	1	0	0	1	3	1	0	0	1	0	1	0	1	1	0	0	0	0	0	0	0	0	0	0	0	0	0	1	0	0	2	0	2	0	0	0	0	0	1	0	1	1	0	0	0	3	0	0	0	0	0	0	0	0	0	0	5	1	1	0	0	0	0	0	0	1	0	1	0	0	1	0	0	0	0	0	0	0	0	1	0	3	0	0	0	0	0	0	0	0	0	1	0	0	0	3	0	0	1	0	0	0	0	0	0	1	0	1	0	0	0	0	0	0	0	1	1	0	0	0	1	0	0	0	0	1	1	0	0	0	0	1	0	0	0	1	0	0	0	2	0	0	0	0	0	0	8	0	0	0	1	1	1	0	0	0	0	1	1	0	0	0	0	1	0	0	0	2	0	0	2	0	0	0	0	0	0	0	1	0	0	1	1	0	0	1	0	0	0	0	0	0	0	2	0	0	0	0	0	1	0	0	0	0	0	0	2	0	0	0	0	0	0	0	0	1	0	0	0	1	2	0	0	0	1	1	1	0	5	1	5	0	0	0	1	0	0	0	0	0	1	0	1	1	0	0	0	0	0	0	0	0	1	2	2	0	0	0	0	0	0	0	0	0	0	0	1	1	0	0	0	0	1	0	0	0	0	1	3	0	0	1	0	1	0	3	0	0	0	1	0	0	1	0	0	0	0	0	0	0	1	0	0	0	1	0	0	0	0	1	0	1	2	0	0	0	0	0	0	1	0	0	0	0	0	1	1	0	0	1	2	0	0	2	1	0	0	0	0	0	0	0	0	1	0	0	0	0	0	0	0	1	1	2	0	2	0	1	0	0	0	0	0	0	1	0	0	0	1	0	1	0	0	0	1	0	0	0	0	0	0	0	0	0	0	0	0	0	0	0	0	0	0	0	0	0	1	0	0	1	0	0	1	0	0	0	0	0	0	0	0	1	0	9	0	1	1	0	0	0	0	0	0	0	0	0	2	0	1	2	0	0	0	2	0	0	0	0	0	1	0	0	0	0	0	1	0	0	1	1	0	0	0	0	0	0	0	0	0	0	0	1	0	0	0	0	0	0	3	0	0	0	0	0	1	0	0	1	0	0	0	0	4	1	0	0	1	1	2	1	0	0	0	1	8	0	1	0	0	1	0	1	0	0	0	0	0	0	0	0	0	0	4	0	0	0	0	0	1	0	0	0	0	0	0	0	0	0	1	0	0	0	2	0	0	0	0	0	0	1	0	0	1	1	0	3	3	1	1	0	0	0	0	0	0	0	0	0	0	0	0	0	1	0	0	0	1	0	1	0	0	0	0	0	0	0	0	0	0	0	1	0	0	0	0	1	0	0	0	0	1	3	0	0	1	0	0	2	0	0	1	0	1	0	0	0	0	0	0	0	0	0	0	0	0	0	0	1	1	0	0	1	1	1	0	0	1	0	1	0	0	0	0	0	0	1	2	0	0	0	0	0	0	1	0	0	1	0	0	0	0	0	0	0	0	0	0	0	0	0	0	1	0	0	0	0	0	0	0	1	0	0	0	0	0	0	0	0	0	1	0	0	0	0	0	0	0	0	0	0	0	1	0	0	0	0	1	2	0	3	0	0	0	2	2	5	6	0	0	0	0	0	1	1	0	0	0	0	0	0	0	2	0	1	3	0	7	1	0	0	0	0	0	1	2	0	1	0	0	0	0	0	0	0	0	0	0	3	1	0	0	1	0	0	0	0	0	0	1	0	0	0	1	2	0	0	0	0	0	0	0	0	0	0	0	1	0	1	0	0	1	0	0	0	1	0	0	0	1	0	1	0	0	0	0	0	1	1	1	1	0	1	0	0	0	0	1	1	0	0	1	1	0	0	0	0	0	0	0	0	0	0	0	0	0	0	3	0	0	0	0	0	1	0	1	0	0	0	0	2	0	0	0	0	0	1	1	0	0	1	2	1	0	0	1	1	0	0	0	0	0	0	0	0	0	1	1	0	0	3	0	0	0	0	0	0	0	0	0	0	2	0	0	0	0	0	0	0	0	0	1	0	0	0	1	0	0	0	0	1	2	0	0	0	0	0	0	0	0	0	1	1	0	0	0	0	0	0	0	0	0	0	0	0	1	0	1	0	0	0	1	1	0	0	0	0	1	0	0	1	2	0	0	1	0	0	0	0	0	1	0	0	0	0	3	0	0	0	1	0	0	3	0	0	1	0	1	0	0	0	1	0	0	0	0	1	0	0	6	0	0	0	2	0	0	0	1	0	0	1	1	0	1	0	2	1	1	0	0	0	0	0	1	1	0	1	0	1	1	1	1	0	0	1	0	0	1	0	1	1	0	0	0	0	0	0	2	0	0	0	0	1	0	0	0	0	0	1	1	0	0	0	0	0	0	2	0	0	0	0	0	1	0	0	0	1	0	0	0	0	2	0	3	2	0	0	0	0	0	0	0	3	0	0	1	1	2	3	1	0	0	0	0	0	0	0	1	0	0	0	0	2	0	0	1	0	0	0	1	0	0	0	0	0	1	0	0	0	0	0	0	1	1	1	1	0	1	0	0	1	0	0	0	1	0	0	3	0	0	0	0	0	0	1	0	1	0	0	0	0	1	0	1	1	0	1	1	1	0	0	0	1	1	1	0	0	2	1	0	0	0	0	0	0	0	0	1	0	2	0	0	1	0	0	0	1	0	0	0	1	2	1	0	0	0	1	1	0	0	0	0	0	0	0	0	0	1	0	0	1	0	0	0	0	0	0	0	0	0	0	1	0	0	0	0	0	1	0	0	0	0	0	0	0	1	0	0	0	0	0	1	0	0	0	0	0	0	0	0	0	0	0	0	0	0	6	1	0	1	0	2	0	0	0	2	0	0	0	0	0	0	1	1	0	0	0	0	0	0	0	1	0	1	0	2	0	0	0	1	0	1	0	0	0	1	1	0	0	0	0	1	0	1	0	0	0	2	2	0	0	1	0	0	0	0	0	0	0	0	0	0	0	1	0	3	1	0	1	1	0	1	0	0	0	1	0	2	0	2	0	0	1	0	0	0	0	0	0	0	1	0	1	0	0	0	0	0	0	0	0	0	0	0	1	0	0	0	0	0	1	0	0	0	0	1	0	0	1	1	0	1	0	0	0	0	0	0	0	0	0	0	0	0	0	0	0	1	0	1	1	0	0	1	1	1	0	0	0	1	0	0	0	0	0	2	0	0	2	0	0	0	0	0	0	0	0	0	1	1	0	0	1	0	2	1	0	0	0	0	0	1	0	0	1	0	0	0	0	2	0	0	1	1	1	1	0	0	0	4	0	0	0	0	0	0	0	0	0	0	0	1	0	0	0	0	0	1	0	0	0	0	1	1	0	0	0	0	0	0	0	1	1	2	0	1	0	0	2	1	0	0	0	0	0	0	0	0	1	0	0	0	1	0	1	0	0	0	0	1	0	0	0	0	1	0	0	0	2	0	0	0	1	0	0	0	0	0	0	0	0	0	2	3	0	0	1	0	0	0	0	0	0	0	0	0	0	0	0	0	0	0	2	0	0	0	0	0	1	0	0	0	0	3	2	0	0	0	0	0	0	0	0	0	0	0	0	3	0	0	0	0	0	1	0	0	0	0	0	0	0	0	0	0	0	0	0	0	1	0	0	0	0	0	0	0	0	0	0	0	1	1	0	0	0	1	0	0	0	0	0	0	2	0	0	0	1	0	0	0	1	0	0	0	0	0	0	1	1	0	0	0	0	0	0	0	1	0	1	0	0	0	0	1	0	0	0	0	0	0	0	0	0	0	3	1	0	0	0	0	1	0	0	0	0	1	0	0	0	0	0	1	1	1	0	0	0	1	0	0	1	0	0	0	0	0	1	0	0	0	1	0	0	1	0	1	2	0	1	2	1	0	0	0	1	0	0	1	0	1	1	0	0	0	0	0	1	0	3	0	0	1	0	0	0	0	0	0	0	0	1	0	0	0	3	0	0	0	0	0	0	0	0	0	0	0	1	0	0	0	0	0	0	1	0	0	0	0	0	0	0	0	0	0	0	0	0	0	0	0	0	0	0	0	0	0	0	0	0	0	0	0	0	2	0	0	0	1	0	0	0	1	0	0	0	1	1	1	0	0	0	1	0	0	0	0	2	0	1	0	0	0	0	0	0	0	1	0	1	0	5	1	1	0	0	1	0	0	0	0	0	0	0	0	0	0	0	0	1	0	0	0	0	0	1	0	0	0	0	1	0	0	0	0	0	0	0	2	0	0	0	0	0	1	0	0	0	0	0	1	0	1	0	1	0	0	1	1	0	0	0	1	0	1	2	0	0	0	0	0	0	0	1	1	0	1	0	0	0	1	0	0	0	0	0	0	0	2	1	0	0	0	0	0	0	1	0	0	1	0	0	0	0	0	1	0	2	0	0	2	0	0	1	0	0	0	0	0	0	0	0	0	1	1	0	0	0	0	0	0	0	0	0	0	1	0	0	0	0	0	3	0	1	0	0	0	0	3	0	0	0	1	0	0	0	0	1	0	0	0	0	1	0	0	0	0	0	3	0	0	0	0	0	2	0	0	0	0	0	0	0	0	0	0	0	1	0	0	0	0	0	0	0	0	0	5	0	0	0	0	1	0	1	2	0	0	0	0	1	0	0	0	2	0	0	0	0	0	0	0	0	0	0	0	1	0	0	1	0	0	0	1	2	0	0	0	1	2	2	1	0	0	0	0	0	0	0	0	0	1	0	0	0	0	0	0	3	0	1	0	0	0	0	4	2	0	0	0	1	0	0	2	0	8	5	0	0	1	0	0	0	1	0	0	0	1	0	0	0	0	0	3	0	0	0	0	0	0	0	1	0	0	1	0	0	0	0	0	0	0	0	0	1	1	2	0	0	0	0	0	2	1	1	1	1	0	0	0	0	0	0	1	0	0	0	1	0	0	0	1	0	0	0	3	0	0	0	1	1	0	0	2	0	0	0	1	0	0	1	0	2	0	0	0	1	0	0	0	0	1	0	1	0	0	0	0	1	1	0	0	0	0	0	1	0	0	0	0	1	0	1	1	0	0	0	0	0	0	0	1	0	0	1	1	0	0	1	0	5	0	0	0	1	0	0	0	0	0	1	0	1	0	1	0	1	1	0	0	0	4	0	0	0	0	1	0	0	0	0	1	0	0	0	1	1	1	0	0	0	0	1	0	0	0	0	0	0	0	0	2	1	0	0	0	0	0	0	0	0	0	0	0	1	0	0	1	1	0	0	2	0	0	0	0	0	0	0	0	1	0	0	0	1	0	0	1	0	0	0	0	0	0	0	2	1	0	0	0	0	1	0	2	0	1	2	0	0	0	1	0	0	0	0	0	1	0	0	1	0	0	0	0	0	0	0	0	0	0	0	0	2	1	0	2	0	0	0	0	1	0	1	0	3	0	0	0	0	1	0	0	0	0	0	0	2	0	0	1	0	0	0	1	0	2	0	0	0	1	1	0	0	0	0	0	1	2	0	0	0	0	2	0	0	0	0	0	0	0	0	1	0	0	0	0	0	0	0	0	0	0	0	0	0	1	1	0	0	13	0	0	1	0	0	0	0	0	0	0	0	0	0	0	0	0	1	1	0	0	0	1	0	0	1	0	0	0	1	0	0	0	0	0	0	0	0	1	1	0	0	0	0	0	0	1	0	0	0	0	0	0	0	0	0	1	0	5	0	0	0	0	1	0	0	1	0	0	0	0	0	0	1	0	0	1	0	0	0	0	0	0	0	0	0	0	0	0	0	0	0	1	0	0	0	1	0	0	0	0	1	0	0	0	dal80_A6	dal80	A6	YPEtOH	TGCGGGTTCGGAGCAA
759_YPEtOH	4	1	0	0	4	0	3	0	0	0	0	0	0	1	1	1	0	0	0	0	0	0	0	1	0	0	1	0	3	1	0	0	0	1	0	0	0	5	2	0	0	0	0	2	0	0	0	0	0	0	1	1	0	0	0	0	3	0	0	0	0	0	0	1	0	0	0	0	0	0	0	0	0	0	0	0	0	0	0	0	0	2	0	1	0	0	0	0	2	0	0	0	0	0	0	1	0	0	0	0	0	0	0	3	0	0	1	0	0	0	0	0	0	0	1	1	1	0	0	0	0	1	1	0	2	0	0	1	0	1	0	0	0	0	0	0	0	0	0	0	0	0	4	0	0	0	0	0	0	1	1	0	1	0	0	0	0	3	0	0	0	0	2	1	0	0	0	0	2	1	0	1	1	0	0	2	0	0	1	0	0	1	0	0	0	1	0	0	0	0	2	1	0	0	0	0	1	1	0	0	0	2	0	0	0	0	0	0	2	0	3	0	0	0	1	5	0	2	0	0	0	1	0	0	0	1	1	0	0	0	0	16	0	0	0	0	7	1	2	1	0	0	4	1	0	0	1	0	1	0	0	0	0	0	0	0	0	2	0	0	0	0	1	0	0	0	1	2	0	0	0	0	2	1	0	1	1	1	1	4	0	0	0	0	0	0	0	0	0	2	0	2	0	0	0	0	1	1	0	0	1	2	0	0	0	0	0	0	1	2	0	0	0	2	0	0	0	0	0	0	0	0	1	0	0	0	1	0	0	0	0	0	0	0	0	0	0	0	2	0	0	0	0	0	3	2	1	0	0	0	0	1	0	0	0	0	0	0	1	0	0	0	1	1	0	0	1	2	0	0	0	1	0	2	0	0	1	0	1	0	1	0	0	0	0	2	0	0	0	0	0	0	0	0	0	0	0	0	0	0	0	1	0	0	0	0	0	1	0	0	0	0	0	0	0	0	0	0	0	0	0	0	0	0	0	3	0	0	1	0	0	0	0	0	0	2	1	0	0	1	0	0	0	0	0	0	0	0	2	0	0	0	0	0	0	3	0	0	1	0	0	0	1	0	2	0	0	0	0	1	0	0	0	0	2	1	0	1	0	0	0	0	0	0	0	1	0	1	0	2	0	0	0	0	0	0	0	2	0	0	1	0	0	0	1	0	11	0	0	0	1	0	0	0	0	3	0	0	1	0	0	0	1	0	0	0	1	0	0	0	0	0	0	0	1	0	1	0	0	0	1	3	0	0	0	0	0	0	0	0	0	1	2	1	0	0	0	0	0	1	0	0	0	0	1	0	0	0	0	0	0	0	0	0	0	0	0	0	0	0	3	0	0	0	1	1	0	0	0	0	0	1	0	0	0	0	0	0	0	0	0	0	3	0	0	0	0	0	1	0	1	0	2	0	0	1	0	2	0	0	0	0	2	0	0	0	0	1	0	0	0	0	0	3	0	0	1	0	0	3	0	0	0	0	1	0	2	0	1	0	3	0	0	2	0	0	1	0	0	0	1	0	0	3	1	0	0	0	0	1	1	0	0	1	0	0	0	0	0	0	0	0	0	0	0	0	2	2	0	0	1	0	0	2	2	0	0	0	0	1	1	0	0	0	0	0	0	1	0	0	1	0	0	1	1	0	0	0	0	0	0	0	0	0	0	0	0	1	0	0	2	0	1	0	0	1	0	0	0	1	1	0	4	1	0	0	0	0	0	0	2	0	0	0	0	0	0	0	2	0	0	0	2	0	0	0	3	1	0	0	0	1	1	0	1	2	1	2	1	1	0	0	0	0	0	0	0	0	0	0	0	0	0	0	0	0	0	0	0	1	0	0	0	0	0	4	0	0	1	0	1	1	0	1	0	0	1	0	1	0	0	0	2	0	0	2	0	2	0	0	0	0	0	0	0	0	1	0	1	0	2	0	1	0	0	0	0	0	0	1	0	0	0	0	0	1	2	0	0	1	0	0	8	0	0	1	0	0	0	0	0	0	0	0	0	0	0	0	0	0	0	0	2	1	0	1	0	0	1	0	0	0	0	0	0	2	0	1	0	0	0	1	0	0	0	0	0	0	1	1	2	0	0	1	0	0	0	1	0	0	0	0	1	0	0	0	0	0	0	0	1	6	0	2	1	0	0	0	0	0	1	0	0	0	1	0	1	2	1	0	0	0	0	0	2	0	0	0	1	1	0	0	0	1	3	0	0	0	0	0	0	1	0	0	0	0	1	0	0	0	0	1	1	0	0	0	0	0	0	0	0	0	0	2	2	0	1	0	0	0	0	2	0	0	0	0	1	0	1	1	0	0	0	1	1	0	0	2	0	0	0	0	2	0	0	0	0	0	2	0	0	0	0	0	0	1	1	0	0	2	1	0	0	0	0	0	0	0	0	0	0	0	0	0	0	1	0	0	0	3	1	0	0	0	0	0	1	0	1	0	0	0	1	0	0	0	0	0	0	0	0	0	0	0	0	0	0	0	0	0	0	0	0	0	0	0	0	0	0	1	0	0	1	1	2	2	1	0	1	0	0	1	0	0	0	0	0	0	0	0	2	1	1	1	0	0	0	0	0	0	0	2	0	0	1	1	0	0	3	0	4	0	0	6	1	0	1	0	0	0	0	5	0	0	0	0	0	0	0	0	0	0	0	0	1	0	2	0	1	0	0	0	0	1	0	0	0	2	1	0	1	0	1	0	1	1	0	1	1	0	1	0	0	0	1	0	0	1	0	0	0	0	0	0	0	0	0	0	0	1	0	1	1	0	0	0	0	0	0	0	0	0	0	0	1	0	0	0	0	0	1	2	0	0	0	1	0	0	0	0	1	0	1	0	0	2	0	2	0	0	0	0	0	1	0	0	0	0	0	1	0	0	0	0	0	1	0	3	0	0	0	0	0	0	0	0	0	1	0	0	0	0	0	0	1	4	1	0	1	1	1	0	1	0	0	0	0	0	0	0	1	0	0	1	0	0	1	1	7	1	1	0	0	1	1	0	0	0	0	1	0	1	1	1	1	0	1	0	0	0	1	0	3	0	0	1	0	0	1	0	0	2	0	0	0	0	1	2	0	1	2	0	1	0	0	0	0	2	0	0	1	0	0	0	0	1	0	0	6	1	1	0	1	0	0	0	0	1	0	0	1	1	0	0	0	0	3	0	0	1	0	0	0	0	0	0	0	1	0	1	1	4	1	2	0	1	0	0	0	0	1	0	0	0	0	2	0	0	0	1	2	0	0	0	0	1	0	0	0	0	3	0	2	0	0	0	0	2	3	1	0	0	0	1	1	0	1	1	2	4	2	0	1	0	0	1	0	0	0	0	0	0	0	0	0	1	0	0	0	0	1	0	0	0	0	0	1	0	1	0	0	0	1	0	1	1	0	0	0	0	0	0	0	1	0	1	0	0	0	0	0	0	1	0	0	0	0	1	1	0	0	0	2	0	0	0	0	0	2	3	3	0	0	0	0	0	0	0	0	0	0	1	0	0	0	2	0	0	0	1	0	0	1	5	0	0	0	0	0	1	0	0	0	1	0	0	0	2	0	1	0	0	1	2	0	1	2	0	0	0	0	0	1	0	0	0	0	0	0	0	0	0	0	0	0	0	0	0	1	0	2	2	0	0	0	1	0	1	0	0	0	0	0	0	1	1	0	0	2	1	0	1	0	0	1	0	6	0	2	3	0	0	2	0	0	1	0	0	0	2	0	0	0	0	0	0	0	0	6	0	1	0	1	1	0	0	3	2	0	1	0	2	0	0	0	0	0	0	1	0	1	1	0	2	0	1	0	0	0	0	0	1	0	3	0	0	0	1	0	1	0	0	0	0	1	0	2	0	0	0	1	0	0	2	0	0	1	0	0	0	1	0	1	0	1	0	0	1	0	0	1	0	0	0	1	1	0	0	0	0	0	0	1	0	0	0	0	1	0	1	0	1	0	0	1	0	1	0	0	0	0	0	0	0	0	0	0	0	0	0	0	0	0	1	0	0	0	0	0	2	0	0	1	0	0	0	0	0	0	0	0	0	0	0	0	1	1	0	0	0	0	0	0	0	0	0	0	1	1	0	0	1	0	0	0	0	0	0	1	0	0	1	0	0	1	1	4	0	0	0	1	0	0	0	0	0	1	1	4	1	0	0	0	0	1	0	1	1	0	3	0	1	0	0	0	0	0	0	0	0	0	0	0	0	0	1	0	0	0	0	0	1	0	1	1	0	0	0	0	0	0	0	1	0	0	0	0	0	0	0	0	0	0	0	0	0	1	0	0	0	0	1	0	0	0	0	0	0	0	0	0	1	0	0	0	0	0	0	0	0	0	2	0	0	0	0	0	0	0	0	0	0	1	0	1	0	0	0	0	2	0	0	1	0	0	1	0	1	0	0	0	0	1	0	0	1	0	1	0	0	4	1	0	1	0	0	0	0	0	1	0	0	0	1	0	0	0	0	1	0	0	0	0	0	0	0	0	0	0	1	0	4	0	0	0	0	0	1	1	0	0	0	0	0	2	0	1	1	1	0	1	3	0	0	0	1	1	2	0	0	0	0	0	3	1	0	0	0	1	0	0	0	0	0	0	0	0	0	0	0	0	0	2	1	1	0	0	2	0	0	1	0	0	0	0	0	19	0	0	0	0	1	0	0	1	0	2	0	1	0	1	0	0	1	1	0	0	0	0	1	0	0	1	0	0	0	0	0	0	0	0	0	0	0	0	3	0	1	0	1	1	0	2	0	3	0	0	0	1	0	3	0	0	1	4	0	0	0	0	0	0	0	1	2	0	0	0	0	0	0	0	0	0	0	2	0	1	2	0	3	0	0	0	0	1	2	3	0	1	1	0	0	0	0	0	0	0	0	0	0	0	1	0	1	0	0	2	3	0	0	0	2	0	1	0	0	0	0	1	0	0	0	0	0	1	1	0	0	0	0	0	0	1	1	0	1	9	5	1	0	1	1	0	0	0	1	0	0	0	2	0	0	1	0	0	0	1	1	1	0	1	1	1	0	0	0	1	0	0	1	0	0	0	0	1	0	0	0	0	0	0	1	0	2	0	0	0	0	0	0	0	1	0	0	0	1	1	0	0	2	2	0	1	1	2	0	0	0	0	0	0	0	0	1	0	0	1	0	1	0	0	0	3	0	1	0	0	0	0	0	0	0	2	1	0	1	0	0	1	0	0	3	1	2	0	0	0	0	1	0	0	0	0	1	1	0	0	0	0	0	0	0	1	1	0	0	1	0	0	0	1	0	0	0	1	0	0	0	0	0	0	0	0	0	0	1	0	1	0	0	0	1	0	0	0	1	2	0	0	0	1	3	0	0	1	0	0	1	0	1	0	0	0	1	1	0	2	0	0	0	1	0	1	0	0	1	0	0	3	0	2	0	0	0	0	1	0	0	0	0	0	0	0	0	0	0	0	0	2	1	0	1	0	0	0	0	0	0	0	0	0	1	0	0	0	0	1	0	0	0	0	0	1	0	1	0	3	0	0	1	0	0	0	0	3	0	0	0	0	2	0	0	2	0	0	0	1	0	1	0	0	0	0	1	0	1	1	0	0	0	0	1	1	0	1	0	0	0	0	0	0	1	0	0	0	0	0	0	0	0	0	0	0	0	0	1	0	0	0	1	0	1	0	0	0	0	1	1	1	0	0	0	0	0	0	0	0	0	0	0	0	1	0	0	1	0	1	2	0	0	2	0	0	1	0	0	0	2	0	0	0	1	0	0	0	2	1	0	0	0	1	0	0	0	0	0	1	0	0	0	0	0	0	1	0	0	1	0	1	0	0	2	0	0	0	0	0	0	0	0	1	0	1	1	0	0	0	1	0	0	0	0	1	0	0	0	0	0	0	0	0	0	0	0	2	0	0	0	0	2	0	1	0	0	0	0	3	0	1	1	1	0	0	0	1	0	2	0	0	0	0	2	0	0	1	0	1	1	0	0	1	1	0	0	1	0	1	0	0	0	1	1	0	1	0	0	0	0	3	0	0	0	0	0	0	0	0	2	0	0	0	0	0	2	0	0	0	0	0	0	2	1	1	2	2	0	1	0	0	0	0	0	0	0	0	0	0	0	0	0	5	0	0	0	0	0	0	0	1	0	0	0	0	1	0	0	0	0	0	0	0	0	1	0	1	1	0	0	0	0	0	0	1	0	1	0	1	0	0	0	0	0	1	0	2	1	1	0	0	0	0	0	2	2	0	0	0	0	0	1	0	1	0	0	0	1	1	0	0	0	0	0	2	0	0	0	0	0	0	0	1	0	0	0	0	0	0	0	2	0	3	0	0	1	0	1	0	0	0	0	0	1	0	0	0	2	0	1	1	0	0	1	0	0	1	1	0	0	0	0	0	0	1	0	1	0	1	0	0	0	0	0	0	0	0	0	0	0	2	2	0	0	0	0	0	1	1	0	0	0	0	0	0	0	1	0	0	1	0	0	0	0	1	2	0	0	0	0	3	0	0	0	0	1	0	0	1	0	0	6	1	1	0	0	2	0	0	1	0	0	0	0	0	1	0	3	0	0	0	0	0	1	2	0	0	1	0	0	0	0	1	3	0	0	0	1	0	0	2	0	0	0	0	0	0	0	0	0	0	0	0	0	0	0	0	1	0	0	0	1	0	0	0	0	1	1	0	0	0	1	2	0	2	0	0	0	0	0	1	0	0	0	0	0	0	0	0	0	1	11	0	0	0	0	1	0	0	0	0	1	0	0	0	0	0	0	0	0	0	0	0	2	0	0	1	0	0	0	0	0	1	0	1	0	0	8	0	0	1	0	3	1	0	1	0	0	1	0	2	1	2	0	0	1	0	0	1	0	0	0	1	0	0	0	0	0	0	1	0	0	0	0	0	0	3	0	0	0	0	0	0	2	0	9	0	0	2	0	1	1	0	0	0	0	0	1	0	1	0	0	1	1	0	0	1	1	1	1	0	0	0	0	0	0	0	0	0	3	1	0	0	0	1	2	0	0	0	0	2	1	1	1	0	2	0	0	0	0	3	0	0	0	0	0	0	0	0	0	0	0	0	0	0	2	1	1	0	2	0	1	0	1	0	0	0	0	0	0	0	0	0	1	0	0	0	0	0	0	0	0	0	0	0	1	1	0	4	2	0	1	0	0	0	0	1	0	0	0	1	0	0	0	0	0	0	1	1	0	1	1	1	0	0	0	1	0	1	0	0	0	1	0	0	0	0	0	1	1	0	1	0	0	0	0	0	0	1	1	0	1	0	0	0	0	0	0	0	0	0	0	0	1	0	0	0	1	0	0	0	0	0	1	0	1	0	0	3	0	0	0	1	0	0	0	0	0	0	3	0	4	0	1	2	0	0	0	1	0	0	1	0	0	1	1	0	0	1	0	0	0	0	0	0	2	0	0	0	0	0	0	0	0	1	0	0	1	0	0	1	1	1	2	2	0	0	0	0	0	0	0	2	0	0	0	0	5	0	0	0	1	0	0	0	0	0	0	0	5	1	3	0	0	0	0	0	0	0	0	0	0	0	0	1	0	0	3	0	0	2	0	0	0	0	0	1	0	0	0	1	0	0	0	0	0	0	0	0	0	0	1	0	1	0	0	0	0	0	0	4	4	0	0	1	0	1	0	0	0	0	0	0	0	0	0	0	0	0	0	0	0	1	0	0	0	1	0	0	0	0	0	0	0	1	3	0	0	2	0	2	0	1	0	0	0	4	0	0	0	0	0	2	0	0	1	0	2	0	0	0	1	1	0	0	0	0	0	0	1	1	0	0	2	1	0	0	1	2	1	0	0	0	0	0	1	0	0	1	1	0	1	0	0	1	0	1	0	0	1	0	1	1	0	0	1	0	1	0	1	0	0	0	0	0	1	4	0	0	0	0	1	0	1	0	0	0	0	2	0	0	0	0	3	0	0	0	0	0	1	0	0	0	0	0	0	0	0	1	0	0	0	0	0	2	0	0	1	4	3	3	4	0	0	0	0	0	1	0	0	0	1	0	0	0	0	2	1	0	0	0	4	0	0	0	1	0	0	0	3	0	0	0	0	1	0	0	0	0	0	0	0	1	11	1	0	1	0	0	0	1	0	1	2	0	0	0	0	1	0	0	0	0	0	1	0	1	0	0	0	0	0	0	0	1	2	1	0	0	1	0	2	0	0	0	0	0	0	1	0	0	0	0	1	0	0	0	0	0	0	1	0	0	0	0	2	0	0	0	0	0	1	0	0	0	0	0	0	0	1	0	5	0	0	0	0	1	0	1	0	0	0	0	0	0	0	0	0	0	1	0	1	0	0	1	4	0	1	0	0	0	1	0	0	0	1	0	0	0	1	0	0	0	0	1	0	0	0	1	0	0	0	0	1	0	1	0	0	0	1	0	2	0	0	0	2	1	1	0	1	0	0	0	1	0	2	0	1	0	0	0	0	0	0	1	1	1	2	2	1	0	0	0	1	0	0	0	3	0	0	0	1	2	0	0	0	0	0	0	1	0	0	0	0	0	2	0	0	0	0	0	0	0	0	1	0	0	0	0	0	0	0	0	0	2	1	5	0	0	1	0	1	1	0	0	2	1	0	1	1	2	0	0	2	0	1	0	1	0	0	0	0	1	0	0	1	0	2	0	2	1	0	0	0	0	0	0	0	0	0	0	1	0	2	0	1	0	0	1	0	0	0	0	0	0	1	0	0	0	0	0	0	0	0	1	1	1	0	1	0	0	0	1	0	1	3	0	0	0	0	0	0	0	0	0	0	0	1	0	0	0	0	0	1	2	0	0	2	3	1	0	0	0	1	1	0	2	0	0	0	1	3	2	1	0	0	0	0	0	0	0	1	0	0	0	0	0	0	0	1	0	1	0	3	1	0	0	0	0	1	1	0	1	0	1	0	0	0	0	0	0	0	1	1	0	0	0	0	0	0	0	4	0	0	0	1	1	0	0	0	0	0	0	0	0	1	0	3	0	0	2	0	1	0	0	0	0	0	2	1	0	4	1	0	1	0	0	0	0	0	0	0	0	0	0	0	0	1	1	0	0	0	0	0	0	3	0	1	0	1	0	0	0	0	0	0	0	2	1	1	0	0	3	1	2	0	0	1	2	1	0	0	0	0	0	0	0	0	0	1	0	0	0	1	1	0	0	0	0	0	0	1	0	0	0	0	0	0	0	0	1	0	0	0	0	0	1	1	4	1	1	1	0	0	0	0	0	4	0	4	0	0	0	0	0	0	2	0	0	2	0	2	0	0	0	0	1	1	2	0	0	1	0	0	0	4	0	0	1	0	0	1	0	0	0	0	0	2	2	0	0	2	1	1	0	0	0	0	0	2	0	0	0	0	0	0	2	0	0	4	0	0	1	1	0	0	2	0	0	3	0	1	1	0	0	0	0	1	0	0	0	0	0	1	0	1	1	0	0	0	0	0	1	0	0	0	0	1	0	1	1	0	0	0	0	0	0	0	0	1	0	1	1	0	0	1	1	0	0	0	0	1	0	0	0	1	1	2	0	0	2	0	0	1	0	0	1	1	0	1	0	0	0	2	0	0	0	1	0	0	0	0	2	1	2	0	0	0	0	0	0	0	1	0	0	0	0	0	2	0	2	0	0	1	0	0	0	0	0	0	1	0	0	0	0	1	0	1	0	1	0	1	0	0	0	0	0	0	0	0	1	0	0	0	1	1	0	0	1	1	0	0	0	0	0	0	0	0	0	0	0	2	0	1	2	2	1	0	1	1	0	0	0	0	1	0	0	1	0	0	1	0	1	1	0	0	0	0	1	0	1	0	0	0	0	0	0	0	1	0	0	1	0	0	0	0	0	0	0	0	1	2	0	0	0	0	0	1	1	0	0	0	0	0	0	0	0	0	0	0	0	0	1	0	0	0	0	1	0	0	0	0	1	0	0	0	0	2	2	1	0	0	0	0	1	0	0	0	0	0	0	3	0	0	0	0	0	0	1	0	0	0	0	0	2	0	0	1	0	0	1	1	0	0	0	0	0	0	3	0	0	0	0	0	3	0	0	0	0	0	0	0	0	0	0	0	0	0	0	0	1	0	0	0	0	2	0	0	1	1	0	0	0	0	1	0	0	2	0	1	1	0	1	1	2	0	0	0	1	0	0	0	0	0	0	0	0	1	1	4	0	0	0	0	0	0	1	1	1	0	0	0	0	0	0	8	3	0	0	2	0	0	0	0	0	0	0	0	0	0	1	0	0	1	1	0	0	0	1	1	1	0	0	0	0	0	1	0	1	0	1	1	1	0	1	0	0	0	0	0	0	0	6	1	0	1	0	0	0	0	0	2	2	1	0	1	0	3	7	0	0	0	0	0	1	0	0	0	1	1	0	0	0	0	0	1	0	2	0	0	1	0	0	0	0	0	0	0	0	0	1	3	0	0	0	1	1	0	0	0	0	0	1	0	0	0	0	1	0	0	1	1	0	0	1	0	0	0	0	0	0	0	0	0	1	1	0	1	0	1	0	0	0	0	0	1	0	0	0	0	0	0	0	0	6	0	2	0	0	0	0	0	0	0	0	0	0	0	0	0	0	0	0	0	0	0	3	0	0	0	0	1	1	3	2	0	0	0	0	0	1	0	0	0	0	0	0	0	0	1	0	1	1	0	0	3	1	0	0	0	1	0	1	0	0	0	0	2	1	0	1	0	0	2	0	0	2	2	0	0	0	1	0	1	1	0	0	0	0	0	0	0	0	1	0	0	0	0	0	1	0	2	0	0	0	0	0	0	0	0	0	1	0	1	0	0	0	0	1	0	0	0	0	0	1	0	0	0	0	0	2	0	0	0	0	0	0	0	0	0	0	0	0	0	0	0	2	0	2	0	0	4	2	0	0	2	0	1	1	0	3	1	0	0	0	0	1	0	0	0	0	1	1	0	0	0	0	1	0	1	0	1	0	1	0	0	0	1	1	0	0	1	0	0	0	0	0	1	1	4	0	0	0	2	1	0	0	1	0	1	0	0	0	0	0	0	1	0	0	0	0	1	0	0	0	0	0	0	4	0	0	0	0	0	0	3	1	0	0	0	2	0	1	0	0	0	0	1	1	0	0	0	0	0	0	0	0	0	0	1	0	0	2	0	0	0	0	0	1	0	1	0	6	0	0	0	0	10	6	0	0	0	0	0	0	0	1	0	0	4	0	0	0	0	0	1	1	2	0	0	0	0	0	0	0	0	0	0	2	0	0	0	0	1	0	0	0	3	0	0	0	0	0	0	0	2	0	0	0	0	0	1	0	0	0	0	1	1	0	0	0	1	0	1	2	0	0	5	1	0	0	0	1	0	0	1	0	1	0	0	1	0	1	2	1	0	0	0	0	0	0	0	0	5	0	0	0	0	0	0	0	1	1	0	0	0	2	1	2	0	1	0	0	0	0	0	0	2	0	0	0	0	0	0	1	0	0	0	0	0	1	0	4	0	0	0	2	0	0	0	0	0	2	0	0	0	1	0	0	0	0	0	0	2	0	1	0	0	0	0	0	0	2	0	0	0	1	1	1	0	1	0	0	0	0	0	0	0	0	0	0	0	0	0	0	0	0	0	0	0	0	0	1	1	0	1	0	0	2	0	1	1	0	0	0	0	0	4	0	0	1	0	0	0	0	0	1	3	0	3	0	4	0	0	0	0	1	1	1	0	1	1	0	0	1	4	0	0	0	0	0	0	0	0	0	1	0	1	1	0	0	0	0	0	0	1	0	0	0	0	0	0	0	0	1	0	1	1	0	0	0	0	0	0	0	0	0	0	0	1	1	2	0	0	0	0	0	0	1	0	0	0	0	0	0	0	0	0	0	0	0	1	3	0	0	0	1	2	2	1	0	0	0	0	0	3	0	1	3	0	1	0	1	0	0	0	0	0	0	0	0	0	0	1	0	0	0	0	0	0	0	13	0	0	0	0	1	1	1	0	0	0	0	0	0	1	1	1	1	2	0	0	0	1	0	0	0	0	0	0	0	0	0	1	0	0	0	1	1	1	1	0	0	0	3	0	1	0	0	1	0	0	0	0	0	0	0	0	1	9	0	0	0	2	0	0	0	0	0	0	0	1	2	0	0	0	0	0	0	0	1	0	0	0	1	0	0	1	1	1	1	1	0	0	0	0	0	1	1	1	0	1	0	0	0	0	gzf3_F9	gzf3	F9	YPEtOH	CAACCAAAGCCAGAAC
760_YPEtOH	3	4	0	0	5	0	0	0	0	0	2	0	0	0	1	0	0	0	0	0	0	1	0	0	0	0	0	0	2	0	0	1	0	0	2	0	0	9	1	0	0	0	0	1	0	0	0	0	0	2	2	5	0	1	0	0	1	1	1	0	0	2	0	0	0	0	1	0	0	0	0	1	0	0	1	1	0	0	0	0	0	2	0	0	0	0	0	0	1	2	0	0	0	0	0	1	1	1	0	1	0	0	0	3	0	4	0	0	0	0	0	0	0	0	2	0	0	1	1	1	0	1	2	0	0	0	0	1	0	0	0	0	0	0	0	3	0	0	0	0	0	0	8	0	0	1	0	0	0	2	0	0	1	0	0	0	0	1	0	0	0	0	1	1	1	0	2	0	0	1	1	0	0	0	1	0	0	0	4	0	0	1	1	0	0	0	0	0	0	2	1	5	3	1	0	0	1	0	0	0	0	2	0	0	0	0	0	0	0	0	0	0	0	1	1	5	1	0	0	0	1	0	0	0	0	0	4	0	0	0	2	17	0	1	0	0	6	1	3	0	0	0	1	1	2	0	0	0	0	1	0	0	0	0	1	0	1	1	0	0	0	0	1	0	0	2	0	1	0	1	0	0	1	1	0	2	0	1	2	2	0	0	1	0	0	0	0	0	0	1	0	3	0	0	0	0	2	0	0	0	3	0	0	0	0	2	0	0	1	2	0	1	1	0	0	0	0	0	0	0	1	0	0	0	0	1	0	0	0	0	0	0	0	0	0	0	0	0	3	2	1	0	0	0	2	1	0	0	1	0	1	0	0	0	1	0	0	0	2	0	3	0	0	0	1	0	4	4	0	0	0	0	0	1	0	0	2	0	0	1	1	2	0	0	0	0	0	0	0	0	0	1	1	2	0	0	1	0	0	0	1	0	0	0	1	0	0	0	0	2	0	0	2	0	0	0	1	0	0	1	0	1	0	0	0	0	0	0	1	0	1	0	0	2	0	4	0	0	0	5	1	1	0	0	0	0	0	1	1	0	3	0	1	0	0	0	0	0	0	0	0	0	1	0	1	0	1	1	1	0	0	0	0	1	1	2	0	1	0	0	0	0	1	0	1	0	2	0	0	0	0	2	0	1	0	0	0	1	0	3	0	0	1	1	4	0	13	0	0	0	0	0	0	0	0	2	1	0	3	0	0	0	0	1	2	2	0	0	0	2	1	2	0	0	0	0	0	0	0	0	0	0	2	0	0	0	1	0	0	0	1	0	0	0	1	0	3	0	0	1	0	0	2	0	0	0	0	0	0	0	0	0	1	1	0	0	0	0	0	1	1	1	0	0	1	1	1	0	1	2	0	0	1	0	0	2	0	0	1	0	0	0	0	0	0	0	0	0	1	0	0	0	0	2	1	0	0	1	4	0	0	1	0	0	1	0	0	0	3	0	1	0	1	1	0	1	0	0	2	1	0	0	0	0	0	3	1	4	3	0	0	0	0	0	2	0	0	1	0	1	5	0	0	0	0	0	0	0	0	0	0	0	0	3	1	0	0	0	0	0	0	0	0	0	0	0	0	3	0	0	1	0	0	1	2	0	0	1	0	3	1	0	1	1	1	0	0	1	1	1	1	0	0	0	0	0	0	0	1	1	0	0	1	1	0	1	0	0	1	0	2	1	0	0	0	1	1	2	0	1	0	0	0	0	1	0	0	1	0	0	1	0	0	0	0	1	0	0	2	0	0	0	1	0	0	0	0	1	1	3	0	1	1	0	0	1	2	1	1	0	1	0	2	0	0	0	0	1	0	0	0	0	0	0	0	1	1	0	0	1	1	1	0	0	1	2	0	0	0	0	1	0	1	0	0	0	1	0	1	0	3	2	2	1	1	2	2	1	1	0	2	1	0	0	0	0	5	1	0	1	3	0	0	0	0	0	1	0	0	4	0	0	0	0	0	2	1	0	0	0	0	0	11	0	0	0	0	0	0	1	0	0	2	0	0	0	1	0	0	0	0	0	0	3	0	2	0	0	0	0	0	0	0	0	1	1	1	0	0	1	1	1	0	0	0	0	0	0	0	1	0	1	0	0	0	0	1	0	1	0	0	0	0	0	0	1	0	2	0	0	0	8	0	2	0	0	0	1	0	1	0	1	1	0	1	0	0	7	1	0	1	2	0	1	1	0	0	0	1	1	0	0	0	0	2	0	1	1	0	0	0	0	0	0	1	0	0	0	0	1	1	0	0	2	0	2	0	1	0	0	0	0	2	3	1	3	0	0	1	0	0	2	3	0	0	0	1	1	0	0	0	0	2	2	0	0	0	0	0	0	0	1	3	0	0	0	1	0	2	0	0	0	0	2	0	1	0	0	0	0	1	0	1	0	0	1	0	0	0	0	0	0	0	1	2	0	0	1	1	4	0	0	1	0	0	1	0	0	0	0	0	1	0	0	1	0	0	1	0	0	0	0	0	0	2	1	0	0	0	0	0	1	1	0	0	1	1	1	0	0	1	0	0	0	0	0	0	1	0	0	0	0	0	0	0	0	3	1	0	0	1	0	1	0	1	0	0	0	0	0	0	0	0	0	1	1	0	0	0	0	1	0	2	3	0	0	1	1	1	0	0	0	0	0	0	2	0	0	0	0	1	1	1	1	0	0	0	0	1	0	0	1	0	0	0	0	1	0	2	0	1	1	0	0	0	0	0	0	0	0	0	0	0	0	1	0	0	2	0	1	0	1	1	2	0	1	0	1	0	0	0	0	0	1	0	1	0	0	0	0	0	2	0	1	0	1	0	0	0	0	2	0	0	0	0	1	0	1	0	0	2	0	0	2	0	3	0	2	0	0	1	0	1	1	1	1	2	0	1	1	0	0	0	0	0	0	0	2	1	0	0	1	0	0	0	1	0	0	1	1	0	0	0	0	2	5	2	0	2	1	1	1	1	0	0	0	0	0	0	0	2	0	0	1	0	0	0	0	8	2	0	1	0	0	2	0	0	0	0	0	0	0	2	0	0	2	1	2	0	0	0	0	3	2	0	0	0	0	0	0	0	0	0	0	1	2	1	3	0	1	0	0	1	0	0	1	0	1	1	0	0	0	0	1	0	0	1	3	0	1	2	1	0	0	0	1	0	0	1	0	1	1	0	0	0	1	0	0	0	0	0	2	2	1	1	1	0	2	1	0	2	1	2	1	1	0	0	0	1	1	0	0	0	0	2	0	2	1	2	2	1	0	0	0	0	0	0	0	2	0	1	0	0	1	0	2	0	0	6	1	0	0	1	0	1	0	0	0	0	7	3	0	0	0	0	0	1	0	1	0	0	0	0	2	1	0	1	0	0	0	1	0	0	0	0	1	4	0	3	0	2	0	0	0	3	0	1	1	0	0	1	0	0	0	2	0	0	1	0	0	0	0	0	1	0	0	1	0	0	1	0	0	0	1	1	0	0	3	1	2	2	0	0	0	2	0	0	0	1	0	0	0	1	0	0	1	2	1	1	0	0	0	0	5	2	0	1	4	2	1	0	2	0	1	0	1	0	0	0	3	1	1	0	1	4	1	2	0	0	0	0	0	1	1	0	0	0	0	1	0	0	2	0	1	0	0	0	0	2	1	1	0	1	0	0	0	1	1	0	1	0	0	3	0	0	1	1	0	1	1	0	0	1	0	1	0	2	0	1	4	0	0	0	0	1	0	0	0	1	0	0	0	1	0	0	2	0	0	12	0	1	0	0	0	0	1	6	1	1	3	1	1	0	0	0	0	0	1	0	0	0	1	0	0	2	1	0	0	0	1	0	1	1	3	1	0	1	0	0	1	1	0	4	0	1	2	7	0	1	0	1	1	0	1	1	0	0	1	0	0	1	0	0	0	2	2	0	1	2	0	0	0	1	0	0	2	0	0	1	0	0	0	1	1	0	1	0	0	0	5	0	1	0	2	0	0	1	0	0	3	0	0	0	0	0	3	1	2	0	0	0	0	1	1	1	0	1	1	0	2	0	0	0	0	1	2	0	0	0	0	2	0	0	0	0	0	0	0	0	1	0	1	0	0	0	0	0	1	0	0	0	1	0	0	0	1	0	0	0	0	1	0	0	2	3	0	2	0	1	1	0	1	0	0	1	0	2	0	2	0	3	0	0	0	0	0	0	1	2	0	0	1	0	0	0	0	0	0	2	0	0	0	1	0	0	0	0	0	0	0	0	0	0	2	2	0	0	0	0	0	0	0	0	0	0	0	0	0	0	0	0	0	0	0	1	0	0	1	0	0	0	0	1	0	0	0	1	1	1	0	0	4	0	1	0	1	1	0	2	0	1	2	0	0	0	0	1	0	1	1	0	0	0	0	0	0	0	0	0	10	3	0	0	0	0	1	1	0	0	0	0	0	0	0	0	1	1	0	1	1	4	3	1	0	0	1	0	0	0	0	0	1	1	1	0	1	1	0	0	1	0	0	1	0	0	0	0	0	0	1	0	1	1	0	0	2	0	3	0	0	0	1	2	0	1	0	0	1	0	0	0	0	2	0	0	2	0	2	0	2	0	0	0	1	0	1	0	1	1	0	2	1	0	0	0	0	1	0	0	1	0	0	0	1	1	2	0	4	0	1	0	1	1	0	2	0	16	1	0	0	2	0	0	1	0	0	0	0	0	1	0	2	2	0	1	1	0	0	1	0	0	0	0	2	1	0	0	1	0	1	1	0	2	0	0	1	1	0	1	0	1	1	1	2	1	1	0	0	0	0	0	1	0	2	8	0	2	0	0	0	1	1	0	2	0	0	0	2	0	0	0	0	0	0	0	0	0	0	1	8	0	1	1	0	0	1	2	1	0	1	0	1	0	0	0	0	1	1	0	1	0	1	0	1	0	0	0	0	0	0	2	0	0	1	0	0	1	1	2	4	0	0	0	0	1	0	0	0	0	1	0	1	0	0	0	0	9	1	0	2	0	0	0	0	0	1	0	6	1	0	2	0	1	2	1	1	3	0	0	0	0	0	0	0	0	0	2	0	3	0	0	0	0	1	0	0	1	0	0	0	0	0	0	0	0	1	0	0	1	1	0	3	0	0	0	0	0	0	0	3	1	1	0	1	0	0	1	0	0	0	1	1	0	0	0	0	0	1	0	1	1	0	4	0	0	0	0	0	1	1	0	2	0	1	0	1	1	1	2	0	0	0	0	0	1	0	0	0	0	0	0	0	0	0	0	0	1	1	0	1	0	0	0	1	2	0	0	0	0	0	0	0	0	0	0	1	0	0	0	0	0	0	0	1	0	1	0	0	1	1	0	0	0	0	0	0	0	0	0	0	0	1	0	0	1	0	0	0	0	0	1	0	0	0	4	0	0	1	0	0	1	0	3	0	0	3	0	0	0	0	2	0	0	0	0	0	0	0	0	0	1	0	1	0	0	0	0	0	0	1	0	1	0	0	2	0	1	0	1	0	0	0	1	0	2	0	2	2	0	0	1	1	1	0	1	0	2	1	2	1	1	0	0	0	0	0	2	0	0	0	0	1	1	0	0	1	0	1	2	0	0	0	1	2	1	0	3	0	0	0	0	0	0	1	0	0	0	0	1	0	0	0	0	0	1	0	0	0	0	0	4	0	1	0	0	0	0	1	0	0	2	1	0	0	0	0	1	2	0	0	0	1	0	1	1	0	3	0	0	0	0	0	0	0	1	0	0	0	0	1	1	1	1	0	0	0	1	2	0	0	0	0	0	2	0	1	0	0	1	0	0	2	0	0	0	0	1	0	0	0	0	0	0	0	0	1	0	1	0	0	0	1	1	0	0	1	0	1	0	1	2	1	0	4	0	1	1	3	0	0	1	0	2	1	0	0	0	0	0	0	2	0	1	0	4	0	0	2	0	2	0	0	0	0	1	0	1	0	0	2	0	0	1	0	0	0	8	0	1	1	0	1	0	0	0	0	0	0	0	1	0	4	0	1	2	0	0	1	1	1	0	0	0	3	0	1	0	0	0	0	0	0	0	0	0	0	1	0	1	0	0	1	0	2	1	0	0	0	0	0	1	1	1	0	0	1	1	3	0	0	0	0	2	0	1	0	0	2	0	1	3	0	0	1	1	1	0	0	0	1	2	1	0	2	0	0	0	0	2	0	0	0	1	0	1	2	2	0	0	0	0	0	1	1	3	1	0	0	0	1	0	0	1	0	6	0	2	0	0	0	1	0	1	1	0	0	0	0	1	0	0	1	0	1	0	0	1	0	0	1	0	1	1	0	0	0	2	0	1	1	5	0	2	0	0	1	0	1	6	0	1	1	0	1	1	0	0	1	0	0	0	1	0	0	0	1	0	2	5	0	0	0	1	0	0	0	0	0	0	0	0	0	0	0	1	0	0	0	1	0	1	0	1	2	0	1	0	0	0	0	0	0	0	0	0	0	0	1	0	0	2	0	0	0	0	3	0	0	1	1	1	0	0	3	0	1	0	0	6	0	0	1	0	0	0	0	1	1	0	9	1	4	1	0	0	1	0	0	0	0	1	0	1	0	0	1	0	2	0	0	1	2	0	1	1	0	0	0	0	0	2	0	0	2	2	0	1	0	0	0	0	1	0	0	1	2	0	2	1	0	0	0	0	0	0	0	0	2	0	0	0	1	1	0	0	1	1	1	0	1	1	1	0	1	0	3	0	0	0	0	0	1	0	0	0	4	0	0	1	15	1	0	0	0	0	0	1	0	0	0	1	0	0	0	0	0	0	0	0	0	1	2	1	3	0	0	0	1	1	1	0	0	3	0	0	6	0	0	0	1	0	2	0	1	0	0	2	1	0	0	0	0	1	0	0	0	0	0	0	0	0	0	1	1	0	0	0	0	1	0	0	0	0	3	2	0	1	2	2	3	0	7	0	8	0	0	0	0	0	0	0	0	0	1	0	0	0	0	5	1	1	0	0	0	1	2	1	8	0	0	0	1	4	1	0	0	2	1	0	1	2	0	0	2	0	2	0	1	0	0	0	4	2	1	0	0	0	0	6	0	1	0	0	0	0	0	0	0	0	1	0	1	0	0	0	0	4	2	0	0	0	1	0	0	1	1	0	0	1	0	0	1	0	0	1	0	0	0	0	1	2	1	4	1	1	0	6	0	1	0	0	0	0	0	0	0	1	1	0	1	0	1	0	0	0	1	0	1	0	0	0	0	0	2	0	0	0	0	0	0	1	0	0	0	1	0	0	0	0	0	0	0	0	0	0	0	1	0	0	1	0	0	0	0	0	0	0	0	0	0	0	0	2	0	0	0	1	1	0	1	0	0	0	0	0	0	4	0	1	0	0	0	0	1	0	0	0	2	0	0	0	0	4	0	0	2	1	0	0	1	0	1	0	0	0	0	0	0	1	0	0	0	0	1	0	0	1	0	0	0	0	0	0	1	1	0	0	0	1	1	0	4	1	0	1	2	0	0	2	0	2	0	1	1	0	11	1	0	1	2	1	0	1	1	0	0	0	8	1	2	1	1	2	0	1	0	0	0	1	1	0	0	1	0	0	3	0	0	1	0	0	0	0	0	0	0	0	1	1	0	0	1	1	0	0	0	0	0	0	0	1	0	1	0	3	1	2	0	3	5	1	0	0	0	0	0	1	0	0	0	1	2	1	0	0	0	0	0	0	0	0	0	1	0	0	0	0	0	0	0	0	0	0	2	1	0	0	1	1	0	0	0	0	0	3	1	0	0	0	1	1	2	1	1	1	0	0	0	0	0	0	0	0	1	0	0	3	0	0	0	2	2	1	0	1	2	1	2	0	0	0	0	1	1	1	0	0	2	0	1	2	0	1	1	0	0	0	1	2	0	0	0	0	1	0	0	0	1	1	1	0	0	1	0	1	0	4	1	0	0	2	1	1	0	1	0	0	0	0	0	0	1	0	1	1	0	0	0	1	0	0	1	0	1	3	1	0	0	1	0	0	3	1	1	0	0	2	1	3	0	2	1	0	0	0	0	1	0	0	2	1	0	1	0	1	0	0	0	1	14	1	0	0	0	1	0	0	5	0	1	0	4	2	0	0	2	1	0	0	1	1	4	0	0	1	0	0	0	0	0	0	1	0	0	0	0	3	0	0	0	0	0	0	0	0	0	2	1	0	1	1	0	2	1	0	0	1	2	0	0	0	3	1	1	1	0	2	0	0	0	1	1	0	0	1	0	0	1	0	0	1	0	1	0	0	0	0	0	0	1	1	0	0	0	0	0	0	0	1	2	0	1	0	0	0	3	0	1	0	0	2	1	0	0	0	1	0	0	0	1	1	0	4	4	0	1	0	1	1	0	0	0	1	0	0	0	0	1	0	1	2	1	0	1	0	1	0	0	0	0	0	0	0	1	0	0	0	2	0	0	0	0	1	4	1	0	1	0	0	0	0	0	1	1	0	1	0	0	0	2	1	0	0	0	0	2	1	0	2	2	0	1	0	0	0	2	0	2	0	0	2	1	0	0	0	0	0	0	0	0	2	0	2	0	0	1	1	0	0	0	0	1	0	0	2	0	0	3	0	1	0	1	0	0	3	0	0	2	0	0	2	0	0	1	0	0	0	1	1	0	0	4	2	0	0	0	2	0	2	0	1	2	0	1	0	0	1	2	0	0	0	0	0	0	0	0	0	0	0	1	0	1	1	2	0	1	0	0	0	2	0	0	1	2	0	0	1	0	0	1	0	0	2	3	0	2	0	0	0	1	2	1	0	2	0	1	0	0	2	0	1	0	1	1	0	0	0	0	0	3	0	0	0	1	0	2	3	0	1	0	0	0	0	0	6	0	1	2	3	2	2	0	1	2	0	0	0	0	1	0	0	0	1	1	0	0	0	0	0	2	0	0	2	0	0	0	0	0	0	0	0	0	0	1	0	1	0	0	0	0	1	0	0	1	0	0	0	1	0	3	0	1	0	1	0	0	1	0	0	0	0	0	0	0	0	0	0	0	1	0	1	1	0	0	1	0	1	2	0	3	2	0	1	0	0	0	0	0	0	0	0	1	0	1	0	0	0	0	0	1	0	1	1	1	2	0	0	0	0	2	0	0	0	0	0	3	2	0	1	2	1	2	1	0	0	0	1	0	0	0	1	2	0	1	0	1	0	2	1	0	0	0	0	3	0	0	0	1	0	0	0	0	0	0	0	0	1	1	0	0	0	0	0	0	2	0	1	0	3	1	1	2	0	0	0	2	1	1	0	0	1	0	0	0	0	1	0	5	0	0	0	1	0	1	0	0	1	0	0	1	0	3	0	2	1	0	0	0	1	0	0	1	0	0	0	3	3	0	0	2	3	1	0	0	0	0	1	0	0	0	2	0	1	0	2	0	1	6	1	1	0	1	1	1	5	1	0	2	0	1	0	2	0	0	0	0	1	1	0	0	0	0	2	0	0	0	0	2	0	1	1	0	0	0	0	0	0	0	0	4	0	0	2	0	0	0	1	0	2	0	1	1	1	0	0	0	0	0	0	1	0	1	0	0	0	0	0	0	0	5	0	1	0	0	0	0	0	0	0	0	1	3	2	0	0	0	0	1	0	1	1	0	3	0	0	0	0	0	1	1	0	0	1	0	0	1	0	2	1	0	0	1	2	1	0	0	1	0	0	0	0	1	0	0	2	0	1	1	0	0	2	2	9	0	0	0	0	1	0	0	1	0	0	0	0	1	0	1	0	0	0	1	0	0	0	0	0	0	0	1	1	1	2	1	0	0	1	0	0	1	0	0	0	0	1	0	0	0	0	0	0	0	0	1	0	1	0	0	0	1	0	1	0	0	1	1	0	1	0	0	1	0	0	0	0	0	0	0	1	0	0	1	0	2	0	2	1	0	1	3	0	2	0	0	0	0	0	0	0	0	1	0	0	0	0	1	0	0	0	0	4	0	0	0	0	3	1	0	0	0	0	0	1	0	0	0	0	0	0	6	1	0	0	1	1	1	0	0	1	0	0	0	2	1	0	0	0	0	1	2	2	0	0	0	0	0	1	0	0	0	1	1	0	2	1	0	1	0	0	0	2	1	0	0	0	0	0	2	2	0	0	0	0	1	1	0	0	0	0	1	0	0	1	0	0	0	0	1	0	0	2	0	1	0	0	0	3	0	0	2	0	0	0	0	1	1	1	1	0	1	1	0	0	0	1	0	1	2	0	0	1	0	0	2	1	2	0	1	0	0	0	0	1	0	0	0	0	0	1	1	0	2	1	0	0	1	1	0	1	0	0	0	1	0	0	0	0	0	0	0	0	1	0	1	0	0	0	0	0	1	9	0	0	0	0	0	0	3	0	1	2	0	1	1	1	1	3	1	1	0	0	0	0	1	0	0	0	0	1	0	0	0	1	0	0	1	0	0	1	0	0	0	0	0	0	0	1	0	1	2	1	0	0	0	2	0	0	0	1	1	1	1	0	0	0	1	0	0	0	0	1	0	2	1	0	0	1	0	0	0	0	1	0	0	1	0	0	0	0	0	0	0	0	0	0	0	0	0	0	1	2	0	6	0	1	0	0	0	1	0	0	2	1	1	0	0	0	0	1	0	2	0	0	0	0	0	1	0	0	0	0	0	2	2	2	0	2	1	0	0	0	0	1	1	0	0	0	0	1	0	1	0	0	2	1	0	0	0	0	0	2	1	0	0	0	1	2	0	0	1	0	0	0	0	0	0	0	0	1	2	0	1	0	1	1	0	0	1	2	1	0	0	0	1	0	3	3	1	0	1	0	0	1	0	0	1	1	0	0	0	0	0	1	0	0	0	1	0	0	1	0	1	1	0	1	1	0	0	0	1	0	0	1	2	0	0	0	0	0	0	0	0	1	1	1	1	0	0	0	5	0	0	0	0	1	0	0	0	0	0	2	0	0	0	1	1	0	2	2	0	0	0	0	0	0	0	1	0	0	0	0	0	0	0	2	2	1	1	0	0	2	1	0	0	0	1	0	3	0	0	0	1	0	0	1	0	0	0	0	0	1	1	0	0	2	0	0	0	1	0	0	1	0	0	0	0	0	1	0	0	0	0	0	1	1	0	1	0	3	0	0	0	1	0	0	0	1	1	0	0	1	2	1	0	0	0	1	1	1	3	0	0	1	0	2	4	0	0	0	0	2	1	0	1	1	13	7	0	0	0	0	0	0	0	0	0	0	4	2	1	0	0	0	1	0	0	0	0	0	1	0	1	0	1	0	1	0	1	0	0	0	1	0	0	0	3	0	0	1	1	0	0	1	2	0	0	0	1	0	1	0	0	0	2	0	1	0	0	1	1	0	2	0	2	0	3	2	0	0	0	0	0	0	1	0	1	1	0	0	0	2	2	0	0	0	2	1	0	0	0	1	6	1	1	0	0	0	0	1	1	0	0	0	0	0	0	3	0	0	0	0	0	0	0	0	0	0	2	0	0	0	0	1	0	0	0	2	0	0	0	4	0	0	0	3	0	1	1	1	0	4	0	0	1	0	0	0	2	0	0	0	2	0	1	0	0	2	3	0	1	0	0	0	0	0	0	1	0	0	0	0	0	0	1	2	2	0	0	2	0	1	4	0	1	1	0	1	0	0	1	0	1	2	1	0	0	0	0	0	2	0	0	0	1	0	0	1	0	0	0	0	0	0	0	5	1	0	5	0	2	1	0	0	0	2	3	1	0	0	0	1	3	0	12	0	1	1	0	0	0	0	1	1	5	1	0	0	1	0	1	0	0	1	1	0	1	1	0	1	0	0	0	0	0	1	0	0	0	0	0	2	1	0	0	0	0	1	2	0	1	0	1	0	2	0	0	1	0	1	1	1	2	0	0	0	1	1	2	0	0	0	1	2	1	1	0	0	1	0	0	0	0	0	0	0	0	1	0	0	0	0	1	1	0	0	1	0	0	1	0	1	1	0	0	0	3	0	0	0	29	0	1	0	2	0	1	0	0	2	0	2	0	0	1	1	0	0	0	0	0	0	1	1	0	2	0	0	1	1	0	0	0	0	0	0	0	0	3	0	1	3	0	2	0	0	0	0	2	0	0	0	0	0	0	1	1	0	7	3	0	0	1	0	0	1	1	1	0	0	0	1	0	0	0	0	0	1	1	1	0	0	0	0	0	0	0	0	0	1	0	0	1	0	0	0	2	0	0	0	0	1	1	0	0	gat1_H5	gat1	H5	YPEtOH	ATCTGCCGTAACGTTC
761_YPEtOH	8	10	2	1	4	0	1	0	0	2	0	0	0	1	0	0	0	0	0	0	0	1	0	2	1	1	0	0	3	0	0	0	1	0	2	1	0	7	1	0	0	1	0	3	1	0	0	0	1	2	4	5	1	2	3	0	2	2	1	0	0	1	0	1	0	2	4	0	1	0	1	0	0	0	3	2	2	0	1	1	0	3	2	2	0	0	0	0	4	0	0	0	0	0	1	3	0	0	0	1	1	0	1	6	1	0	0	0	0	4	1	1	0	0	1	2	2	0	3	0	2	0	0	3	0	1	0	3	0	3	0	1	1	1	1	2	1	1	0	0	0	1	4	4	0	2	0	1	3	1	0	0	0	0	0	0	0	6	0	0	0	1	10	2	0	0	0	1	1	0	0	1	1	0	1	0	0	1	2	1	3	1	0	0	1	0	0	0	1	1	4	3	0	4	0	1	0	1	5	0	0	5	0	0	0	2	1	1	3	0	6	0	0	3	2	10	1	0	1	0	1	0	0	0	1	3	6	3	1	2	1	32	0	3	0	0	4	1	0	1	1	3	3	0	7	0	0	3	1	2	0	0	0	1	1	0	1	0	0	2	0	0	6	0	2	3	0	0	0	2	1	2	2	0	0	1	0	0	0	2	0	1	2	1	1	0	0	1	0	2	0	1	0	0	0	3	2	0	1	0	4	1	2	0	1	2	0	0	3	3	1	1	1	4	0	0	0	0	1	0	1	4	0	0	0	1	0	0	1	0	1	0	1	0	1	1	0	0	5	1	0	0	0	0	2	0	0	3	0	0	1	1	1	0	2	0	1	0	1	0	2	0	0	0	0	0	3	3	0	0	0	0	1	2	0	1	1	0	0	3	0	2	0	0	2	2	0	0	0	0	1	2	1	1	1	0	0	2	1	1	1	3	2	0	0	0	0	0	0	2	1	1	0	1	0	0	0	0	1	0	1	0	1	0	1	0	0	0	5	2	0	0	0	1	0	4	0	0	0	0	1	1	0	0	1	0	1	0	7	1	1	0	2	0	3	3	0	1	0	1	0	0	0	0	3	2	1	1	0	4	0	0	0	0	2	4	0	3	0	0	0	1	1	0	1	1	0	1	3	1	0	0	0	0	0	0	0	1	0	3	1	0	5	3	4	1	21	0	0	0	1	1	0	0	0	7	0	1	2	1	1	1	2	2	7	0	0	0	1	0	0	1	3	0	0	1	1	0	2	0	0	1	0	0	0	0	0	0	2	0	0	1	4	0	1	0	0	0	1	0	1	0	1	0	1	1	0	1	0	0	0	1	1	0	0	0	0	1	0	0	3	1	0	0	2	0	0	0	0	0	2	1	0	2	2	1	0	1	3	0	1	1	0	0	1	0	0	0	1	0	0	0	1	0	5	2	1	1	4	0	0	1	6	0	0	0	0	0	2	1	1	0	4	2	1	1	2	1	3	3	0	0	3	1	0	3	0	2	4	0	0	3	0	0	1	0	1	1	0	1	2	0	1	2	1	0	0	1	0	0	0	1	1	0	0	2	1	0	2	1	1	0	1	0	1	0	4	0	3	0	1	0	3	0	3	1	0	2	1	3	1	0	0	3	2	0	1	0	0	0	2	0	0	0	1	0	0	0	3	0	1	0	4	1	1	0	0	1	0	0	3	0	1	0	0	1	0	0	0	4	5	1	1	0	1	0	3	2	2	0	2	0	2	2	1	0	0	0	6	1	0	0	0	1	0	0	0	0	1	3	0	2	4	0	1	2	3	0	0	1	0	1	0	0	0	0	0	0	0	0	0	0	0	0	0	0	3	3	1	0	2	2	1	1	1	7	1	0	0	1	1	0	1	0	0	1	3	0	2	0	0	2	2	0	4	1	0	3	2	0	2	1	0	0	0	1	6	1	1	4	3	2	1	0	1	1	1	1	0	3	0	0	0	1	0	3	2	1	0	2	1	0	26	0	0	0	0	0	1	0	3	2	3	0	0	1	1	2	1	0	1	0	2	3	0	2	1	1	1	0	0	1	1	1	1	0	1	0	2	0	0	4	2	0	0	0	0	0	1	2	1	2	0	0	2	1	2	0	1	0	0	2	0	0	3	1	0	5	2	1	2	20	0	5	1	1	0	0	1	1	0	0	0	1	2	0	1	4	4	0	0	4	1	2	8	1	0	0	0	2	0	0	0	4	1	1	3	0	0	0	2	1	1	1	1	0	2	1	0	1	2	0	0	1	2	3	1	0	1	0	1	0	1	2	4	6	0	0	0	1	2	5	1	0	1	1	1	1	0	1	0	1	1	1	2	2	0	0	1	1	1	0	2	0	6	1	0	3	1	1	2	0	2	0	0	0	3	0	0	6	1	0	0	0	0	0	0	0	0	0	1	2	1	1	0	2	0	0	1	3	1	0	1	0	0	1	0	0	1	0	1	1	2	0	1	0	0	0	0	2	2	0	0	1	3	0	0	2	1	1	1	3	3	1	1	1	2	3	1	0	0	2	5	1	2	3	0	1	0	0	0	2	5	0	0	1	1	0	1	0	2	2	3	0	3	0	1	1	0	0	0	1	0	0	0	2	0	0	2	1	3	0	6	9	1	2	0	2	0	1	2	0	1	0	3	3	0	1	0	0	2	1	0	0	0	0	1	1	0	1	2	0	2	0	1	0	0	0	4	1	4	1	2	0	0	1	0	2	0	0	1	1	0	0	3	0	1	0	0	1	3	1	1	3	0	0	0	1	1	0	0	1	0	1	1	1	0	0	1	0	1	2	0	0	0	0	0	2	0	0	1	2	0	1	0	2	0	0	0	0	11	0	0	1	0	9	0	1	0	0	0	2	0	0	0	0	3	0	0	1	1	0	0	2	0	1	0	5	1	0	0	1	0	1	0	2	0	1	2	2	2	0	0	0	1	8	1	1	1	2	0	0	1	0	0	1	2	1	2	0	1	0	2	7	0	0	2	1	14	2	0	0	0	0	2	1	0	1	1	0	0	1	0	0	0	0	0	3	1	0	1	1	4	0	0	0	0	0	1	0	0	4	0	0	2	1	2	3	2	1	0	0	2	3	1	5	0	1	7	0	2	0	0	0	1	2	1	0	1	5	2	0	0	0	0	0	0	2	0	0	3	1	1	0	0	4	2	0	0	1	0	1	2	0	0	2	1	1	0	0	5	5	2	3	2	0	0	0	0	0	0	0	1	1	1	7	3	0	0	3	9	1	0	0	0	0	2	2	5	0	1	1	6	0	2	2	0	2	11	0	0	0	4	1	0	0	1	2	1	8	2	0	1	0	0	0	3	0	0	0	0	0	0	1	1	1	1	2	0	0	5	0	0	0	0	0	5	0	2	0	4	0	0	0	1	0	1	0	2	0	0	3	0	0	0	0	0	0	0	1	2	0	5	1	0	1	1	5	0	0	0	0	0	1	0	0	2	2	3	5	6	0	1	0	1	1	0	0	0	1	0	0	1	0	1	1	2	1	1	2	0	0	3	22	2	0	0	2	0	2	0	1	1	0	0	3	1	3	1	0	2	1	1	3	3	3	7	1	1	0	2	1	4	0	1	0	0	0	0	0	1	1	0	0	0	0	0	2	2	1	3	0	1	2	0	1	0	5	0	0	0	1	0	1	0	1	0	0	1	2	0	1	0	2	4	0	7	0	3	6	0	2	2	0	2	2	1	0	0	1	0	0	3	0	0	3	2	2	3	0	0	0	0	1	2	1	14	3	2	3	4	0	1	0	0	0	0	0	2	0	1	1	0	5	1	0	0	5	4	2	0	4	1	3	2	0	1	0	2	0	0	1	4	1	1	1	7	0	0	0	0	1	0	3	1	0	0	3	0	2	1	1	1	0	4	4	0	1	0	0	0	0	0	0	1	0	0	0	0	0	2	0	1	0	0	0	0	0	1	12	0	2	2	0	1	2	2	0	0	1	0	0	1	0	1	2	2	7	2	1	1	0	0	0	1	1	1	0	2	2	0	2	0	0	5	0	0	0	1	8	4	2	4	0	0	0	2	0	0	0	3	2	0	0	3	0	0	0	0	1	1	1	0	0	0	1	0	2	1	0	0	0	1	3	6	0	1	1	2	1	1	1	0	0	1	1	4	2	3	1	0	1	1	1	0	0	1	3	0	0	1	2	0	0	1	1	0	0	0	1	0	1	1	0	0	1	1	0	1	0	0	0	1	0	1	1	1	0	1	2	0	3	6	2	2	1	0	0	0	0	1	1	0	0	1	0	0	4	1	0	0	1	2	0	0	0	0	0	0	0	1	2	0	1	1	1	5	2	5	0	0	4	0	1	0	0	3	2	0	2	1	0	0	1	1	2	0	0	0	26	3	0	0	0	0	2	0	0	0	0	0	0	1	1	0	1	0	1	0	1	5	7	1	0	0	4	1	1	0	0	1	0	2	2	0	1	3	0	1	1	0	4	1	1	1	2	2	0	0	2	3	5	1	0	2	1	0	3	0	0	0	0	2	0	0	1	0	2	0	2	4	3	1	2	0	0	1	2	1	1	1	1	0	2	2	2	0	1	1	2	1	1	1	0	4	0	1	0	3	0	0	0	1	5	0	0	1	4	0	0	1	1	0	1	3	1	42	2	1	0	2	1	0	3	1	0	2	0	2	0	1	1	0	4	2	3	0	0	9	1	2	0	0	1	0	0	0	0	0	0	1	0	1	3	1	3	1	1	0	0	1	3	0	3	3	2	1	0	2	0	3	0	0	1	17	0	2	0	1	1	0	2	0	3	0	1	0	0	0	0	0	0	1	1	0	0	3	0	4	6	0	3	2	0	1	1	1	0	0	3	0	1	0	0	0	0	0	0	1	1	0	3	0	1	0	1	1	0	0	0	4	0	0	1	0	0	0	0	3	2	1	2	1	2	0	0	0	0	0	2	0	0	1	2	4	1	14	6	2	3	1	1	1	0	0	0	2	2	4	2	4	1	1	2	2	0	0	1	1	2	0	2	0	1	0	1	2	0	3	0	0	1	2	0	0	0	0	0	0	1	1	3	2	5	1	1	1	0	0	0	0	3	0	2	1	0	2	1	1	2	2	2	1	0	0	2	0	0	0	0	1	1	0	1	0	0	1	1	0	0	1	0	5	4	2	1	2	0	1	0	1	0	1	1	3	1	1	0	0	3	2	0	1	1	0	0	1	0	0	0	0	0	1	0	0	0	1	1	0	0	2	0	2	4	3	2	1	3	0	0	2	3	0	0	0	0	0	1	0	0	1	1	1	0	0	2	2	1	1	0	0	1	0	1	0	2	1	1	0	0	0	3	0	1	7	0	0	0	0	0	1	3	0	0	1	0	2	0	0	1	0	0	3	2	0	9	0	1	0	2	2	0	0	0	0	0	1	0	1	0	0	1	0	0	0	0	2	1	0	0	0	0	0	2	1	2	0	3	1	1	0	0	1	0	0	0	4	2	1	0	0	0	2	0	4	1	1	0	2	0	1	1	0	1	2	7	2	3	0	6	0	0	0	0	0	0	0	2	1	1	0	1	0	3	1	0	2	1	0	0	0	3	1	0	1	1	0	1	1	0	0	0	1	1	0	0	2	0	0	0	0	0	2	0	0	0	0	0	0	3	1	1	0	0	0	0	2	4	3	2	0	3	2	0	0	0	5	0	1	1	1	0	0	3	3	0	0	1	0	1	3	1	0	0	0	4	1	6	0	4	2	0	0	2	1	4	0	0	0	0	0	1	1	0	0	0	2	0	0	0	2	0	0	0	1	0	0	0	1	0	1	0	0	1	0	1	0	1	0	1	2	0	2	2	2	0	0	1	0	1	1	0	2	0	0	0	0	1	0	0	2	1	1	1	5	0	1	0	0	4	0	0	0	1	0	0	1	0	0	2	0	0	2	0	0	0	4	1	0	2	1	1	0	1	2	0	0	1	0	0	0	0	0	1	1	0	0	0	0	0	3	3	2	2	1	0	0	0	4	1	0	0	1	0	3	0	0	0	1	1	0	0	0	1	1	1	0	0	1	0	2	2	0	1	1	1	3	3	0	0	0	0	0	2	6	1	0	1	3	0	2	0	1	3	3	1	2	0	1	3	0	0	2	7	2	1	1	0	0	0	0	0	1	0	2	3	4	1	0	0	0	0	2	1	2	1	0	0	1	1	1	1	2	0	2	1	1	1	0	0	1	0	0	0	2	0	2	0	0	0	1	0	0	0	0	0	0	1	0	0	1	2	1	1	0	0	0	1	2	2	2	0	1	0	2	0	0	1	7	0	2	0	0	2	1	0	0	0	0	0	1	0	1	0	1	0	0	2	3	2	0	1	0	0	0	0	0	0	0	0	0	2	0	1	1	2	0	0	2	0	1	0	1	1	2	2	3	1	2	2	0	0	2	0	0	2	0	0	1	0	0	1	1	0	2	2	1	0	0	1	1	0	0	9	3	0	2	0	6	0	1	0	0	1	1	0	4	0	0	9	3	11	1	1	1	0	1	0	0	2	0	1	0	1	0	5	0	3	0	0	0	1	0	1	0	1	0	0	0	1	1	0	1	0	1	1	1	1	3	0	0	1	0	1	3	2	1	1	3	0	0	0	2	2	3	1	1	3	0	1	2	1	0	1	1	1	1	2	1	0	1	2	1	1	0	2	0	0	0	0	2	0	1	2	0	6	0	0	0	17	0	1	1	1	1	1	1	0	1	1	0	1	0	0	0	0	1	0	0	1	0	1	1	3	0	4	0	0	0	0	1	1	1	1	1	13	0	1	2	1	1	3	1	1	2	0	1	0	1	0	1	0	4	0	1	1	0	2	0	1	0	0	1	0	1	0	0	0	0	1	2	0	1	3	1	1	0	3	1	4	0	7	1	17	0	0	0	0	4	0	0	1	1	0	0	0	0	0	0	0	1	1	0	0	0	3	1	8	0	0	2	0	4	0	3	1	1	2	0	4	4	0	0	2	0	2	0	1	0	1	1	2	0	1	1	1	0	0	8	0	0	0	0	0	0	0	0	0	1	1	1	1	1	5	2	0	0	0	0	1	1	4	1	0	0	1	0	0	0	0	0	0	0	1	3	0	1	1	0	0	2	0	6	0	0	1	7	1	0	2	1	1	1	0	1	1	3	1	3	0	1	1	3	0	1	2	2	1	0	0	1	0	2	0	1	0	0	0	3	1	0	3	1	2	0	1	0	1	1	0	1	0	3	1	1	1	0	2	0	0	0	0	0	0	1	0	1	1	0	0	0	2	1	2	1	0	0	0	1	4	0	1	0	0	0	0	12	2	1	1	1	0	0	0	0	1	0	2	0	4	0	1	6	0	1	0	2	0	0	1	1	0	0	0	0	2	1	1	0	0	1	0	0	2	2	0	3	0	0	1	1	0	2	0	0	0	1	2	0	1	2	2	1	0	0	0	0	0	0	0	5	0	0	0	1	23	0	0	0	5	1	1	0	0	2	0	0	10	0	4	0	1	0	0	2	1	1	0	0	0	1	1	0	0	0	7	1	1	0	0	1	2	1	1	0	0	1	1	2	1	0	0	1	0	2	0	2	1	1	0	2	1	1	0	0	0	1	0	8	4	1	0	1	0	1	0	1	1	0	0	0	0	0	0	3	0	0	0	0	1	0	1	0	0	1	1	0	0	0	0	0	0	0	5	0	2	2	0	2	0	1	0	0	0	6	2	0	1	0	5	2	1	0	2	0	3	0	1	0	1	2	0	0	1	2	2	2	0	1	2	2	1	0	0	0	2	0	0	0	2	1	0	0	1	0	3	0	0	0	1	2	0	1	0	0	0	0	0	0	1	0	0	0	0	1	1	0	0	1	1	0	0	1	4	9	0	2	2	0	3	3	1	5	1	0	0	0	2	0	1	0	0	0	0	0	1	1	2	0	0	0	1	1	0	2	1	0	0	1	1	0	0	2	0	0	0	4	1	9	3	0	3	0	0	1	0	1	1	1	2	0	0	0	0	1	0	1	4	2	16	0	0	0	2	0	0	0	2	0	3	1	3	1	1	2	3	1	1	1	1	5	3	0	0	2	1	0	2	0	0	1	2	1	1	2	0	4	2	0	1	0	2	2	2	1	0	0	0	0	0	2	2	1	2	0	0	0	2	1	0	0	0	1	0	1	1	2	2	0	0	2	0	0	1	2	0	0	2	0	1	1	1	0	0	1	1	3	2	1	2	4	0	2	1	0	0	1	0	1	4	0	0	0	2	1	1	0	0	0	1	1	0	2	0	1	1	1	0	0	3	0	0	3	7	0	1	1	2	1	0	0	1	0	0	1	0	1	1	0	4	0	1	3	0	0	2	0	0	4	0	0	0	1	5	0	0	0	3	0	0	0	1	0	5	1	1	1	1	0	1	0	0	0	7	1	0	0	0	0	1	4	0	1	3	4	4	0	0	3	0	0	2	0	1	0	2	3	0	0	4	3	0	0	3	1	1	1	1	0	0	1	0	0	0	0	0	1	0	0	0	1	0	1	1	1	0	2	4	0	0	2	3	2	1	11	0	0	7	0	2	1	0	0	0	3	1	1	7	0	0	1	8	1	0	0	0	0	0	0	0	1	1	2	1	1	0	2	4	0	1	0	0	1	1	0	0	0	2	1	0	0	0	0	0	2	1	0	0	2	0	0	2	0	1	0	0	0	0	1	1	0	1	0	4	1	0	0	1	0	0	0	0	1	1	1	1	2	0	2	1	0	3	0	0	0	2	0	0	2	1	1	0	1	1	1	8	4	1	6	2	0	0	1	0	7	1	5	1	2	8	6	0	1	4	2	0	0	0	2	0	0	1	1	2	2	1	0	1	2	3	1	5	1	0	0	1	2	2	2	0	0	0	0	1	0	0	0	2	1	0	1	0	0	0	0	2	1	4	2	4	0	0	0	1	0	0	0	1	0	0	1	1	0	3	2	1	0	2	2	0	1	1	0	1	3	0	6	1	1	3	1	0	0	0	0	0	1	1	1	0	0	4	0	0	1	0	0	0	0	1	4	0	0	1	2	1	0	0	0	1	1	0	1	0	0	2	3	0	0	0	2	1	2	0	0	1	3	0	2	0	1	2	0	0	1	0	0	0	1	0	0	1	1	2	0	0	0	0	2	0	1	0	1	0	2	0	0	0	0	0	1	1	0	0	0	0	2	0	4	3	0	0	1	3	2	5	0	8	1	0	0	2	2	1	1	2	0	1	0	0	0	2	1	1	2	1	5	0	0	0	1	0	3	2	0	1	1	2	0	3	0	0	1	1	0	6	0	0	2	5	3	0	0	0	2	0	3	3	0	0	0	1	0	1	5	1	1	3	0	0	1	3	0	0	4	0	0	3	0	3	1	11	0	1	2	0	0	2	0	1	1	0	0	2	1	0	0	2	2	0	0	0	0	1	1	4	1	0	0	5	3	1	6	0	1	1	1	6	0	1	2	1	1	2	0	5	0	3	0	1	0	1	0	0	0	0	1	0	3	5	0	2	0	1	1	4	0	1	0	1	1	0	0	0	1	0	2	0	2	0	6	0	6	0	0	0	0	1	0	1	1	0	3	2	1	2	3	2	0	1	1	0	1	1	0	1	1	1	1	0	1	1	1	0	1	1	1	0	0	0	1	1	11	0	0	0	3	0	1	1	0	0	2	2	1	0	1	0	1	0	0	0	0	0	2	0	1	0	1	3	0	5	0	2	2	0	1	1	0	0	1	1	0	0	4	0	0	0	0	0	0	0	1	1	1	0	2	0	1	0	0	1	1	2	0	1	1	3	0	0	1	0	6	1	1	0	0	0	1	2	0	2	1	1	0	4	7	0	1	0	1	0	1	0	0	1	0	1	1	0	0	0	2	0	1	1	0	1	0	0	0	0	1	1	1	4	3	0	0	0	0	1	0	0	0	0	0	0	1	9	0	0	1	1	1	1	1	0	0	0	2	0	0	0	0	3	0	0	3	1	3	0	0	1	0	1	0	0	0	0	0	0	2	1	2	0	1	1	0	1	1	2	0	1	0	0	0	0	1	0	0	2	1	2	0	1	0	0	0	0	0	2	2	0	0	1	1	0	0	0	0	0	1	0	0	1	1	0	0	1	0	1	0	1	4	1	3	4	0	2	0	1	1	0	2	0	1	0	0	0	0	0	2	11	2	1	1	0	0	3	0	0	1	0	1	1	1	0	1	0	0	3	1	1	0	2	4	1	1	0	1	2	0	0	0	1	1	0	0	1	3	0	0	0	2	0	0	0	0	1	3	0	0	0	0	0	1	0	1	1	4	1	0	0	1	2	5	0	0	1	0	1	0	0	1	0	2	1	1	1	0	1	1	0	0	5	1	1	0	0	2	0	0	0	0	0	0	0	0	0	1	2	0	0	5	1	1	0	0	0	3	2	0	0	0	4	2	1	0	2	0	0	6	0	1	0	0	0	0	3	1	1	1	1	2	2	0	2	5	0	0	0	0	0	1	1	0	0	0	0	3	0	9	1	5	0	1	2	2	1	0	2	1	0	0	2	0	2	1	0	0	2	0	1	1	0	1	0	0	0	1	4	0	2	0	1	1	0	0	1	0	1	1	1	1	0	1	0	0	1	2	0	0	6	2	0	0	0	2	0	1	0	1	2	3	0	1	0	1	0	2	2	0	0	2	1	0	0	2	0	0	3	0	1	1	1	1	0	1	0	1	2	0	2	0	5	2	1	0	0	0	2	0	0	2	0	1	1	4	4	0	2	1	0	0	0	0	0	3	2	2	0	5	1	3	2	0	0	1	0	0	0	2	0	1	0	2	1	3	1	0	1	1	1	1	1	1	0	0	6	0	1	1	2	1	0	0	0	1	0	0	0	0	3	0	1	1	0	0	0	0	0	2	1	0	0	3	0	0	1	2	1	0	0	2	4	0	3	0	0	3	1	0	0	0	1	1	6	1	1	0	3	0	1	0	5	2	0	0	1	6	0	0	2	6	1	1	0	1	0	1	3	0	0	0	0	5	0	0	1	1	1	1	1	1	0	0	0	3	1	1	2	0	0	0	1	2	3	0	0	0	0	0	2	0	2	0	1	4	3	0	0	0	0	4	1	0	0	0	0	3	1	1	0	1	30	6	0	0	0	0	0	1	0	0	0	0	3	1	1	1	0	1	6	0	1	0	1	1	0	0	1	0	2	1	1	1	1	1	0	0	1	2	2	0	3	0	1	1	0	0	1	3	1	0	1	2	0	0	0	2	0	0	1	0	2	0	0	1	2	1	4	4	2	1	12	1	1	0	1	0	0	0	1	0	0	0	2	0	1	3	4	1	0	0	0	0	0	2	0	0	5	1	1	0	1	0	2	0	0	0	0	0	0	0	2	4	0	0	0	3	0	1	0	1	0	1	1	1	0	0	0	1	1	0	1	3	0	1	0	3	0	0	0	4	2	0	1	0	0	5	0	1	0	0	0	0	1	0	1	1	3	1	2	0	0	1	3	0	2	1	0	0	2	0	0	5	0	1	0	0	1	0	1	0	0	0	2	1	0	0	0	0	0	0	0	2	0	0	1	0	1	1	4	1	0	0	1	1	2	0	2	0	0	1	1	0	1	2	2	1	0	1	0	4	1	4	7	0	2	0	0	0	1	1	4	2	0	3	2	2	1	0	4	0	0	0	0	0	1	0	0	0	3	1	0	0	1	0	1	0	1	0	3	4	0	0	1	1	0	0	0	0	1	0	0	2	3	0	0	2	1	1	0	2	0	1	1	3	3	2	0	0	2	0	1	0	0	1	0	1	1	0	0	0	4	0	1	1	0	1	3	4	2	5	1	0	2	1	3	1	1	0	0	0	0	1	0	0	1	0	1	0	1	1	0	0	0	0	1	2	1	0	1	0	1	0	0	1	50	0	1	0	0	0	0	2	0	0	0	0	0	0	1	0	1	1	1	2	0	1	5	1	2	0	0	1	0	1	0	0	1	0	0	1	1	4	1	3	1	1	0	2	1	0	0	1	0	1	1	1	0	0	1	4	0	1	11	3	1	0	1	4	0	0	0	5	0	0	0	2	0	0	0	2	0	0	0	1	1	0	1	0	0	1	0	1	2	0	1	0	0	0	2	0	1	2	0	0	0	2	1	0	1	stp1_G11	stp1	G11	YPEtOH	TTTGGTTCAGCCTGTG
762_YPEtOH	4	3	0	2	1	1	0	0	0	1	2	0	0	1	1	0	0	0	0	0	0	0	1	0	1	2	0	0	0	0	0	0	0	0	2	0	0	2	0	1	1	0	0	2	0	0	0	0	2	0	2	6	0	1	2	1	1	0	0	0	0	2	1	0	0	1	1	0	0	0	1	0	0	0	0	1	1	1	1	0	1	0	2	0	1	1	0	0	2	0	1	0	0	0	1	1	0	1	0	0	0	0	0	2	0	1	0	0	0	0	0	0	0	0	0	2	0	0	1	1	2	1	0	0	0	0	2	1	1	1	0	0	0	0	0	2	0	1	0	0	0	0	5	1	2	0	0	1	0	0	0	2	2	0	1	0	0	6	1	0	0	0	5	0	0	1	0	2	0	1	2	0	0	0	1	0	0	2	2	0	2	0	1	0	0	1	0	0	0	0	2	1	0	0	1	0	2	1	0	0	1	1	0	1	0	0	1	0	2	0	1	1	1	1	2	2	0	0	0	1	0	1	3	0	0	1	3	2	0	0	0	16	0	0	0	1	6	2	0	0	3	1	1	1	1	0	0	0	0	3	0	1	1	0	1	0	0	0	1	0	0	0	4	0	1	1	0	0	0	1	1	2	1	0	1	2	1	0	0	0	1	1	0	0	0	1	0	0	0	0	0	0	0	2	0	0	1	1	1	1	4	0	0	0	0	1	0	0	4	0	1	0	0	2	1	0	1	0	1	0	0	2	4	0	1	1	2	0	2	1	1	1	0	0	1	1	1	0	2	2	0	0	0	0	3	0	0	0	0	0	0	0	1	1	0	0	0	1	1	0	1	0	0	0	0	0	2	0	2	0	0	0	0	3	0	1	0	0	2	0	0	2	0	0	1	3	1	3	0	0	0	0	1	5	0	0	1	1	0	0	0	0	0	0	2	0	0	2	0	0	1	0	1	0	0	0	0	0	0	0	0	0	1	1	0	2	0	0	4	1	0	0	0	1	0	2	1	0	1	1	4	0	0	0	0	0	0	0	2	0	0	0	0	0	0	1	0	0	0	0	0	0	1	0	2	1	0	1	0	0	0	0	0	0	2	2	0	2	0	0	0	0	0	0	1	0	0	0	2	1	1	1	0	0	1	1	0	0	1	0	1	0	0	0	0	0	13	0	0	0	0	0	0	1	0	4	0	0	0	0	0	1	1	0	2	1	2	0	0	0	0	0	1	0	1	0	2	0	0	1	0	2	0	0	2	1	0	0	1	0	2	0	3	0	0	0	1	2	0	1	0	1	1	0	0	0	0	1	0	1	0	0	0	0	0	0	0	0	1	1	2	1	0	0	1	0	1	1	0	0	1	0	1	3	1	4	0	0	1	0	1	0	0	1	1	0	0	2	0	0	0	0	2	0	3	1	0	0	0	0	0	0	3	0	0	0	0	0	2	1	1	1	1	3	0	1	0	0	1	5	0	0	2	0	0	0	3	0	4	0	1	0	1	1	2	0	1	0	1	1	2	0	0	1	0	0	0	1	0	0	1	0	0	1	0	1	2	0	0	0	0	0	0	1	2	0	3	2	8	0	3	0	2	0	2	0	0	0	0	2	4	0	0	1	0	0	3	2	3	0	0	2	0	1	0	0	1	1	1	0	0	0	0	1	0	0	0	0	0	0	4	0	2	0	2	0	2	0	1	0	2	0	2	0	0	0	0	2	1	0	1	4	2	0	0	0	0	0	4	0	1	0	0	1	0	0	1	1	0	3	0	0	1	0	1	3	3	4	1	0	2	0	1	0	0	3	1	0	1	0	0	0	0	0	0	2	0	3	2	0	0	0	0	0	2	4	0	0	0	0	1	0	1	0	0	0	3	2	0	0	0	2	1	1	3	1	2	0	0	0	1	0	1	1	0	0	4	2	1	0	3	2	1	0	1	2	1	3	1	3	1	1	1	0	2	2	1	0	0	2	1	0	14	0	0	0	0	0	0	1	0	0	3	0	0	1	1	1	2	0	1	0	1	2	3	2	0	0	0	0	1	0	1	0	0	0	1	0	0	0	1	1	0	0	3	0	0	0	0	0	0	2	1	0	2	1	0	1	1	1	0	0	1	0	1	2	0	1	0	0	0	3	0	1	0	2	0	1	0	0	0	0	1	0	0	0	0	2	1	1	3	1	0	0	0	1	0	0	0	1	0	0	0	1	3	1	3	0	1	1	1	0	0	0	0	0	2	0	1	0	0	2	1	0	1	3	1	0	0	0	0	1	1	3	0	1	2	0	0	0	2	2	5	0	0	1	3	0	0	0	0	0	0	1	0	0	0	0	2	0	0	0	4	2	2	0	1	1	2	0	2	0	0	0	0	0	0	0	0	2	0	0	0	0	0	1	0	0	0	0	0	0	0	0	1	2	0	0	2	3	0	0	0	0	0	1	0	0	0	0	0	0	0	3	0	1	0	1	0	0	1	0	0	0	0	0	0	0	0	0	0	1	1	0	0	0	0	1	0	1	1	0	0	0	3	0	0	0	0	0	1	0	0	0	1	0	0	1	0	0	0	1	3	1	2	1	1	0	1	0	0	1	0	0	0	1	0	1	1	0	0	0	3	6	0	0	0	1	0	0	0	1	1	0	1	0	0	0	0	0	1	1	0	0	0	0	0	0	1	1	1	2	0	0	0	0	0	0	2	0	0	0	0	1	0	0	0	0	0	0	0	1	0	0	1	0	0	0	0	1	0	0	1	0	0	0	0	0	0	0	1	0	1	0	0	0	1	0	2	0	0	0	0	1	0	0	0	0	0	1	0	2	0	0	1	0	0	0	0	1	6	0	0	0	0	4	0	0	0	1	0	0	0	1	0	1	1	3	0	0	1	0	0	0	0	0	0	3	0	1	0	0	0	1	0	0	0	0	0	0	1	0	1	1	1	11	2	0	1	0	2	0	0	0	0	0	2	0	1	0	3	0	1	2	0	0	1	1	5	0	2	1	0	0	0	0	1	0	2	1	0	1	1	0	2	0	2	2	0	0	2	0	2	0	1	1	0	1	0	0	0	1	2	0	0	2	1	0	0	0	1	1	0	0	0	1	0	0	0	0	0	0	1	0	0	5	1	0	1	2	0	0	0	0	1	0	1	1	0	1	2	0	1	0	1	2	2	1	0	0	0	1	0	0	1	0	0	2	1	0	1	0	2	1	0	0	0	1	0	0	1	0	0	0	0	1	0	0	1	1	3	1	0	1	1	0	0	0	0	0	1	0	0	0	0	1	1	2	7	0	0	0	2	0	2	0	1	1	0	4	3	0	0	0	0	0	0	0	0	1	0	0	0	8	0	0	2	0	1	0	0	0	0	0	0	0	0	0	3	1	1	0	0	0	1	0	0	0	0	0	1	2	1	0	1	0	0	0	0	0	0	1	0	0	0	0	0	3	0	0	0	0	0	0	0	0	0	1	0	4	1	0	1	0	2	1	0	0	1	0	1	1	0	0	0	1	0	0	0	0	0	0	0	15	0	0	0	4	0	1	0	0	1	1	0	0	1	2	0	1	2	1	1	2	1	1	6	0	0	0	0	0	0	0	0	0	0	0	0	0	0	0	0	0	0	0	0	0	0	1	1	0	0	0	0	1	1	1	0	0	1	0	0	1	0	0	0	0	0	0	0	0	1	0	3	0	6	0	3	2	1	0	0	1	0	0	2	0	0	2	0	0	0	0	0	0	1	1	3	0	0	0	0	2	0	5	7	3	1	0	0	1	0	0	0	1	0	1	0	0	0	0	0	1	1	0	0	3	0	0	0	1	2	3	2	0	0	0	1	0	0	0	1	1	0	0	5	0	0	0	0	0	0	1	0	0	2	1	0	1	0	1	0	0	4	1	1	0	1	0	1	0	0	1	0	1	1	0	0	0	0	1	0	1	1	0	0	0	0	3	0	0	0	0	0	0	0	1	0	0	0	0	1	0	0	0	2	2	1	1	0	0	0	1	0	0	0	0	1	4	0	1	0	0	1	2	1	0	1	5	1	1	0	0	0	1	0	0	0	2	2	1	0	0	0	1	0	0	0	2	0	3	0	0	0	1	0	0	0	0	1	0	1	1	3	1	2	0	1	0	0	0	1	0	4	0	1	0	4	1	1	0	0	0	1	2	0	0	0	0	0	0	0	0	0	0	0	0	0	0	0	0	1	0	0	5	1	0	0	0	1	0	0	1	1	0	0	1	0	0	1	1	1	1	0	1	0	0	0	0	1	1	0	0	0	0	1	5	0	0	0	1	0	1	0	1	0	4	1	0	1	2	0	0	1	0	1	1	3	0	0	1	0	0	0	1	1	0	0	2	4	0	0	2	0	1	0	1	0	10	2	1	0	0	0	3	0	0	0	0	0	0	0	0	0	1	0	1	0	0	1	5	0	0	0	0	0	0	0	3	0	0	2	0	0	0	0	0	2	0	0	0	0	0	1	0	0	0	1	4	0	3	1	0	0	2	0	0	0	2	0	0	1	0	2	0	1	2	0	1	1	1	0	2	0	1	1	2	0	0	0	0	0	4	0	3	0	2	1	1	0	1	0	0	0	0	1	0	0	0	0	0	0	5	0	0	0	5	1	0	1	0	0	0	2	0	26	1	1	0	0	0	0	0	1	1	1	0	0	2	0	1	0	1	1	1	0	0	3	0	0	1	1	1	0	1	1	0	0	1	0	0	2	0	1	4	0	0	1	0	1	1	0	0	0	0	1	0	3	0	0	0	1	0	7	0	5	1	0	0	0	1	1	1	0	4	0	1	0	0	0	0	0	0	0	0	1	1	0	5	0	3	1	1	0	2	2	0	1	1	0	0	3	0	0	0	0	1	0	0	0	4	0	1	0	0	1	1	0	1	0	0	0	0	0	2	1	0	3	1	0	1	1	0	1	2	0	0	1	3	0	0	0	1	1	1	5	5	3	1	0	0	1	0	0	0	0	3	1	2	2	0	0	1	2	0	0	2	0	0	0	0	0	0	0	0	1	1	1	0	0	3	1	0	1	0	2	0	0	0	0	1	2	2	0	0	0	0	0	1	0	2	0	0	0	0	0	0	0	2	1	1	0	0	0	0	1	0	0	0	0	1	0	2	0	1	1	1	2	1	0	1	10	0	0	1	1	0	1	0	1	0	1	0	1	0	0	1	1	0	0	1	0	0	1	0	0	1	0	2	0	0	0	0	0	0	1	0	1	0	2	0	0	2	1	0	0	1	0	0	0	0	0	0	0	0	0	0	0	0	0	0	0	0	0	2	0	0	0	0	0	0	0	0	1	0	0	0	0	0	0	4	0	0	4	0	1	1	0	1	0	0	1	1	1	0	0	0	0	0	0	1	2	2	0	4	0	2	0	0	2	1	0	0	1	0	0	1	0	0	0	0	0	1	0	0	1	1	1	1	0	0	2	0	0	0	0	0	1	0	0	0	0	0	0	1	6	1	0	0	1	0	0	2	1	1	0	1	1	1	0	0	0	1	0	2	0	0	1	3	0	0	0	0	0	0	0	0	1	0	0	0	0	1	1	3	1	0	0	1	0	2	1	2	0	0	0	0	1	0	0	0	0	0	1	1	0	0	0	1	0	0	0	0	0	0	0	0	0	1	0	0	0	0	0	0	0	1	2	2	0	1	0	0	1	0	3	0	1	1	0	1	0	0	0	0	1	0	0	1	2	1	0	0	0	0	1	4	0	0	1	1	0	0	0	4	1	0	0	0	0	0	3	0	2	0	1	1	0	1	0	1	0	0	1	0	0	0	0	0	1	0	1	1	0	0	0	0	1	1	2	0	0	0	1	0	2	1	0	0	2	0	0	0	0	0	0	1	1	2	0	0	1	0	1	1	0	0	0	5	0	0	0	0	1	1	1	0	0	1	0	1	4	0	0	0	5	0	1	0	1	1	0	0	0	0	0	1	0	0	0	0	0	1	1	0	0	0	1	0	1	0	0	1	0	0	0	1	2	2	0	0	1	0	1	0	0	0	1	0	0	0	0	0	0	0	2	0	0	0	2	0	1	1	4	0	0	1	0	1	0	0	0	0	1	0	0	1	1	0	4	1	0	2	0	0	1	0	0	0	1	0	1	2	0	0	0	0	1	0	0	0	0	0	1	3	1	0	0	1	2	0	1	1	0	1	1	0	0	0	0	1	6	0	3	3	0	0	1	0	0	0	0	0	0	0	0	0	0	0	0	0	0	0	0	0	0	1	0	0	0	1	0	1	1	0	0	1	3	2	2	0	3	0	0	0	0	0	1	0	1	0	0	1	1	0	0	0	1	0	0	0	0	0	0	0	0	0	4	0	0	0	1	0	1	0	1	0	0	0	0	0	0	0	2	0	0	0	0	0	0	0	0	1	0	1	1	1	0	4	0	1	0	0	0	3	1	0	0	1	0	0	1	0	2	1	2	0	0	1	1	1	2	1	1	0	0	0	3	0	0	1	0	1	0	0	1	0	0	3	0	0	1	0	1	0	1	0	0	1	1	0	1	0	1	4	0	2	0	0	0	0	1	0	0	0	0	0	0	0	1	0	1	1	0	1	0	2	0	0	0	1	0	0	0	0	0	0	4	0	0	0	0	2	0	0	1	0	1	0	0	1	1	1	0	0	0	2	0	2	0	0	0	1	1	1	0	0	0	0	0	0	0	1	0	0	2	1	1	16	0	2	0	0	1	0	0	1	0	0	0	0	0	0	0	0	2	0	0	1	4	0	0	4	0	1	0	0	1	1	0	1	0	1	1	8	0	0	0	0	0	0	0	0	0	0	2	0	4	0	1	0	3	1	1	1	0	2	0	1	0	1	0	0	0	0	1	1	0	1	0	0	0	1	1	0	0	0	1	3	0	5	0	7	0	1	3	0	0	0	0	1	0	0	0	1	0	0	0	0	1	0	0	1	0	0	1	4	0	1	0	1	4	0	0	0	0	0	0	4	1	0	0	0	0	0	0	0	3	0	0	1	0	0	1	1	1	0	10	0	0	0	0	1	0	2	0	0	1	1	0	1	0	3	0	0	3	0	0	0	1	2	0	1	0	0	1	0	1	0	0	0	0	0	0	0	0	0	0	0	2	0	2	0	1	0	1	1	0	1	0	0	2	0	1	1	0	0	0	0	0	0	0	0	0	0	1	0	0	0	1	1	1	0	3	0	0	0	3	1	0	0	0	0	0	0	0	0	0	0	1	0	0	0	0	1	0	0	0	0	0	0	0	0	2	1	0	0	0	0	0	0	0	1	1	1	0	1	0	2	0	0	0	0	0	0	2	2	0	1	0	1	0	0	0	1	0	3	0	2	0	0	1	0	1	0	1	0	0	0	0	1	0	0	0	0	0	0	0	0	0	0	0	2	0	0	0	0	0	1	0	0	1	0	0	0	0	1	0	0	0	3	1	0	0	0	0	0	0	0	1	0	0	0	1	10	1	0	0	0	0	1	1	1	0	0	1	7	0	1	0	2	2	0	1	0	0	0	0	0	0	0	0	0	1	5	3	0	0	2	0	0	0	0	1	0	1	0	1	0	1	2	0	0	0	0	0	0	0	0	1	0	1	1	1	0	0	0	1	8	0	3	0	1	0	0	0	3	0	0	0	1	0	0	0	1	1	0	0	0	0	0	1	0	0	0	0	0	1	1	0	1	1	2	1	1	1	0	1	0	1	1	0	0	5	0	1	0	0	0	3	0	1	0	0	2	0	0	0	0	0	0	0	1	2	2	2	0	2	0	0	3	0	0	1	1	1	0	0	1	0	0	0	1	0	2	0	4	0	0	2	0	0	0	4	0	0	2	0	0	0	0	0	4	2	0	2	0	0	0	0	0	1	2	4	0	1	1	0	0	0	1	2	0	0	1	0	0	1	1	0	0	0	0	0	3	0	1	1	0	1	1	1	0	0	0	1	0	1	0	0	1	0	0	0	0	1	0	5	7	1	0	0	0	0	0	0	0	0	1	0	0	0	0	0	0	0	3	0	8	0	0	0	1	2	0	0	2	0	2	0	1	2	0	1	1	1	0	1	0	3	5	0	0	1	0	1	0	0	0	0	0	0	2	0	0	2	0	0	0	1	1	0	0	0	2	0	0	0	0	0	0	0	1	0	0	1	1	1	0	0	0	1	1	0	1	2	1	0	0	0	3	0	0	0	0	0	0	0	1	0	0	1	0	0	0	0	0	2	0	1	0	0	1	0	1	1	0	0	2	0	0	0	0	0	1	1	0	0	0	0	0	0	1	0	1	0	0	0	1	1	0	0	1	0	0	0	1	0	0	2	0	0	0	0	0	0	3	0	1	0	0	3	0	0	1	0	0	0	0	0	1	0	0	0	0	0	1	0	0	0	1	0	2	0	2	1	0	0	0	0	1	0	2	1	0	0	1	0	0	1	1	1	2	0	2	0	0	0	1	0	0	1	1	0	2	2	1	0	0	0	1	0	0	0	0	0	3	0	0	0	0	2	1	0	0	0	0	0	0	1	1	1	1	1	0	0	4	0	0	0	0	3	0	5	0	0	5	2	0	0	1	1	0	1	0	0	4	1	0	1	3	0	0	0	2	0	0	0	0	0	0	0	1	0	0	0	1	0	1	0	1	0	0	0	2	1	0	1	0	0	2	0	0	0	1	0	0	1	0	0	1	0	0	1	1	0	0	0	0	0	1	1	2	0	0	1	2	0	1	0	0	1	4	0	0	0	1	3	1	0	1	0	0	0	0	0	0	1	0	0	0	0	1	2	8	2	1	2	0	0	0	0	0	4	0	1	0	3	0	1	0	1	1	0	0	0	0	0	2	0	0	0	0	1	1	1	2	0	2	0	4	3	2	1	0	0	0	1	0	0	0	0	0	1	0	0	1	1	0	1	0	0	0	1	1	0	2	1	2	1	0	0	0	0	0	1	0	0	0	0	3	1	1	0	3	0	0	3	0	3	0	0	0	1	1	0	3	0	2	0	1	4	0	0	0	1	0	0	0	0	0	0	2	1	0	0	0	0	0	2	0	0	0	0	1	0	0	0	2	0	0	0	1	0	2	2	2	0	0	0	0	2	0	0	0	0	0	0	0	0	1	1	0	0	2	0	0	0	0	0	1	1	0	0	0	0	1	1	0	0	1	1	0	0	0	0	0	0	0	0	1	0	0	0	0	1	1	3	0	1	2	0	3	0	0	0	2	1	1	1	2	0	2	0	1	0	2	0	0	1	0	1	2	0	0	0	1	0	1	0	0	0	1	0	0	1	0	0	1	0	0	0	0	0	2	2	0	0	3	0	0	0	1	0	0	2	0	0	0	1	0	1	0	3	0	1	3	0	1	2	1	0	0	0	0	0	1	0	2	0	3	0	0	0	0	0	0	0	1	0	0	0	0	0	0	0	1	0	1	1	0	0	0	0	1	0	1	0	1	0	0	4	0	0	1	0	0	2	0	0	0	1	0	1	1	0	0	1	0	0	1	0	0	1	3	1	1	1	3	0	1	1	0	3	1	0	2	0	0	0	1	1	0	1	3	0	1	0	1	4	2	1	0	2	0	0	0	0	0	0	0	4	1	1	0	5	0	1	0	1	0	0	1	0	0	0	0	0	1	0	1	0	0	1	1	0	0	0	0	0	3	6	0	0	1	0	0	1	1	0	0	0	3	1	0	1	1	0	0	0	0	0	0	1	0	0	0	0	1	0	1	1	0	0	0	1	0	0	0	1	0	0	1	1	0	0	0	0	0	0	1	0	1	1	1	1	1	0	0	0	1	1	2	0	0	1	1	0	0	1	0	0	0	0	0	0	0	0	1	0	0	1	1	1	6	2	0	1	0	1	0	0	1	1	0	0	0	0	0	0	0	0	1	4	0	0	0	3	0	0	0	0	0	0	6	4	0	0	0	0	0	0	0	0	0	0	0	2	2	2	0	0	0	0	0	0	0	2	1	0	1	1	1	0	0	0	0	1	1	4	1	0	1	0	0	1	1	0	0	0	0	2	1	0	1	0	1	0	0	1	0	1	1	0	0	0	0	1	0	0	0	0	0	0	0	1	0	0	0	0	0	0	0	0	0	0	0	1	1	1	0	0	0	0	0	0	0	0	0	1	1	0	0	1	0	2	4	0	0	0	0	2	0	1	0	1	1	0	0	0	0	0	5	2	0	1	1	0	1	0	0	0	0	0	0	1	1	0	0	0	1	1	1	0	1	2	0	0	0	1	0	0	0	0	0	0	0	1	0	0	2	1	0	0	0	0	0	0	0	5	0	0	0	0	0	1	1	0	1	0	0	1	0	0	1	4	0	0	0	0	1	1	0	0	0	0	2	0	0	0	1	0	1	0	0	0	0	0	0	1	0	0	0	0	0	0	0	1	0	0	0	0	0	2	0	0	0	0	0	0	0	0	1	0	1	1	1	0	0	1	1	3	1	0	0	0	0	0	1	0	0	1	0	3	1	0	1	1	0	0	0	1	1	2	0	0	0	0	0	1	0	4	0	2	0	0	0	2	0	0	0	0	1	0	0	0	0	0	0	0	0	2	0	0	0	0	0	0	1	1	3	0	0	0	1	0	2	0	2	0	0	0	0	0	0	0	1	1	1	4	1	1	1	1	2	0	1	1	0	0	0	0	1	1	0	1	1	1	0	0	2	0	0	0	1	0	0	1	3	1	0	0	0	0	0	0	1	0	1	0	1	0	1	0	3	0	1	0	2	0	0	1	0	2	0	1	0	0	2	0	1	0	1	0	0	0	0	1	1	0	0	1	0	1	0	0	0	0	0	0	1	1	1	0	0	4	0	0	0	1	1	1	0	0	0	1	0	0	3	0	2	1	1	0	0	0	0	0	0	0	3	0	0	3	0	1	1	2	1	0	0	1	0	0	0	0	1	0	0	0	0	0	1	0	0	0	0	0	0	0	0	0	0	0	1	0	2	2	0	1	0	0	0	0	0	0	0	0	0	2	0	0	0	2	0	1	1	0	0	0	2	0	0	1	2	3	2	1	0	1	0	0	2	0	0	1	1	1	1	5	0	0	0	0	0	1	1	0	0	0	2	0	0	0	0	0	0	2	2	0	0	0	0	0	1	0	0	0	0	5	2	0	0	0	7	3	0	0	0	0	0	0	1	0	0	0	3	0	0	0	0	0	3	0	1	0	0	1	1	2	0	0	0	2	1	0	1	0	0	0	1	1	0	0	3	0	0	0	2	0	1	3	2	1	1	0	0	0	0	1	0	0	1	0	0	0	1	0	0	0	2	0	1	0	6	2	0	0	0	0	0	1	0	1	0	0	1	0	0	4	2	0	0	0	0	0	0	2	0	0	7	2	1	0	0	0	0	0	0	0	1	1	0	0	0	1	0	0	1	1	0	1	1	1	1	2	2	2	0	0	0	0	0	1	0	0	2	1	0	2	0	1	1	2	0	0	1	0	0	0	0	2	0	0	0	2	2	1	0	1	2	0	3	1	0	0	1	0	1	1	0	0	0	0	0	0	2	0	0	0	0	0	0	1	1	0	1	0	1	0	5	0	1	0	0	1	0	0	0	1	1	0	3	0	0	1	0	1	1	2	2	2	0	1	0	0	0	0	0	0	0	0	0	7	2	1	4	0	0	1	0	0	0	1	1	1	1	0	0	0	2	0	7	0	1	0	1	0	1	0	0	0	4	0	0	2	0	0	1	1	0	0	1	1	0	0	0	0	0	0	0	0	0	0	0	1	0	0	1	3	1	0	2	2	0	0	0	3	3	0	0	0	1	0	0	1	0	2	1	1	0	0	1	0	1	0	2	1	0	3	0	2	1	2	1	0	0	0	0	0	0	0	0	1	1	1	0	1	0	1	1	0	1	0	0	0	0	1	0	0	1	0	0	0	0	2	0	0	21	0	0	1	1	0	0	0	0	2	0	0	0	0	0	0	0	2	1	0	0	0	1	0	0	0	1	1	0	0	0	0	0	0	0	0	0	1	1	0	1	0	0	3	1	0	1	2	1	1	1	0	0	0	0	1	0	2	7	1	0	0	0	0	0	0	0	1	0	0	0	0	0	0	0	1	1	0	0	0	1	0	0	0	2	0	1	1	0	1	2	0	1	1	0	0	5	0	1	0	0	0	0	0	0	gat1_H5	gat1	H5	YPEtOH	CAAGGCCCAATAACGA
763_YPEtOH	1	1	0	0	1	0	0	0	0	1	0	0	0	0	0	1	0	0	0	0	0	0	0	0	0	0	0	1	0	0	0	0	0	0	0	0	0	8	0	1	0	0	1	2	0	0	0	0	0	0	0	4	0	0	0	0	2	0	0	0	0	1	0	0	0	0	0	0	0	0	0	1	0	0	0	1	0	2	0	0	0	0	0	0	0	0	0	0	2	0	0	0	0	0	0	0	0	0	1	0	1	0	0	1	0	0	0	0	0	0	0	0	1	0	0	0	0	0	1	0	0	0	0	0	0	0	0	0	0	1	0	0	0	0	0	1	0	0	0	0	0	0	2	0	0	0	0	1	0	0	0	0	0	1	0	0	0	2	0	0	0	0	2	0	0	0	0	0	0	0	0	0	0	0	0	0	1	1	0	0	0	0	0	0	0	0	0	0	0	0	0	2	0	0	1	0	2	1	2	0	0	1	0	0	0	0	0	1	1	0	1	0	0	0	0	3	0	0	0	1	0	0	0	0	0	0	2	1	0	0	1	11	0	0	0	1	5	0	0	0	0	0	2	0	2	0	1	0	0	0	0	0	0	0	0	0	0	0	1	0	0	0	0	0	0	1	0	0	0	1	1	0	1	0	0	0	1	0	0	1	1	0	0	0	0	0	0	0	0	1	0	2	0	0	0	0	0	1	0	0	1	0	0	0	0	0	0	0	1	1	0	0	0	0	0	0	0	0	0	0	0	1	0	0	0	1	0	0	1	1	0	0	0	0	0	0	0	0	0	1	1	0	0	0	1	0	0	0	0	0	0	0	0	0	0	0	0	0	1	0	0	0	1	1	0	0	0	3	0	0	0	0	0	2	0	0	0	0	0	0	1	0	0	0	1	0	1	0	0	0	0	0	0	1	0	0	0	0	0	0	0	2	0	0	0	0	1	1	0	0	0	0	0	0	0	0	0	0	0	0	0	0	0	0	0	0	0	1	1	0	0	0	0	0	1	0	0	0	0	2	1	0	0	0	0	0	0	0	0	0	0	0	0	0	0	0	0	0	0	0	0	0	0	0	1	0	0	0	0	0	1	0	0	1	1	0	0	1	0	0	0	0	0	0	0	0	1	0	0	2	1	1	0	0	0	0	0	0	0	1	0	0	0	1	0	0	0	0	0	0	1	0	0	0	0	2	0	0	0	0	0	0	0	0	0	0	0	1	0	0	0	0	0	0	0	0	0	0	0	0	0	1	0	0	0	0	0	0	0	0	0	0	0	0	0	0	0	0	1	0	0	1	1	0	1	1	1	0	0	0	0	0	0	0	0	0	0	0	0	0	0	0	0	0	0	1	0	0	0	0	0	0	0	0	0	0	0	2	1	1	0	0	0	0	0	0	0	0	0	0	0	0	0	0	0	0	0	0	0	0	0	0	0	0	0	0	0	0	0	0	0	0	0	0	0	0	0	0	1	0	1	0	0	0	0	2	0	2	0	0	0	0	0	0	0	0	0	0	0	0	1	0	0	1	0	0	0	0	0	0	0	0	1	0	0	1	0	0	0	0	0	0	0	0	0	1	1	0	0	0	0	0	0	0	1	1	0	0	0	1	0	0	0	0	0	0	1	0	1	0	2	0	0	0	0	0	0	0	0	0	0	0	0	1	0	0	0	1	0	0	1	0	1	0	0	0	1	0	0	0	1	0	0	0	0	0	0	1	0	0	1	0	0	0	1	0	0	0	0	0	0	0	0	0	0	0	1	0	0	1	0	0	1	0	0	0	0	0	0	0	0	0	0	1	0	0	0	0	0	0	0	0	0	0	0	0	1	2	0	0	0	0	0	0	0	1	0	0	0	0	0	1	2	0	0	0	0	0	0	0	0	2	1	0	0	1	0	0	0	0	0	0	0	0	0	0	2	0	0	0	1	0	0	0	1	0	0	1	0	1	1	0	0	0	0	0	0	0	0	4	1	0	5	0	0	0	0	0	0	0	0	0	0	0	1	0	0	1	0	0	0	0	0	0	0	0	0	0	0	0	0	0	0	1	0	0	0	0	0	0	1	0	0	0	0	0	0	0	0	1	0	0	0	0	0	0	0	0	0	0	1	0	0	0	0	0	1	0	0	0	0	7	0	1	0	0	0	0	0	0	0	1	0	0	0	0	1	0	2	0	0	0	0	0	2	0	0	0	0	0	0	0	0	0	0	1	0	0	0	0	0	0	0	1	0	1	1	1	0	0	0	0	0	1	0	0	0	0	0	0	1	0	0	0	0	0	0	0	0	0	0	0	0	0	0	0	0	0	0	0	1	0	0	0	0	0	0	0	0	1	1	0	0	0	0	0	0	0	0	0	1	1	0	0	0	0	0	0	0	1	1	1	0	0	0	0	0	0	0	0	0	0	1	0	2	0	0	0	0	0	0	0	1	0	0	0	0	0	0	0	1	0	0	0	0	0	0	0	0	1	0	0	1	0	0	2	0	0	0	0	0	1	1	0	0	0	1	1	0	1	0	0	0	0	0	0	1	0	0	0	0	1	0	0	0	0	1	0	0	0	0	0	0	0	0	0	0	0	0	1	0	0	0	0	1	0	0	0	0	0	1	0	3	2	0	0	0	0	1	0	0	1	0	0	0	2	0	0	0	0	0	0	0	1	1	0	0	0	0	0	0	0	0	0	0	1	0	1	0	0	0	1	0	0	0	0	0	0	0	1	1	0	0	0	0	0	0	1	0	0	0	0	0	1	0	0	0	0	0	0	0	0	0	1	0	0	0	0	0	1	0	1	0	0	0	0	1	0	0	0	0	0	0	0	0	0	0	0	0	1	2	0	0	1	0	2	0	1	0	0	0	0	0	0	0	1	0	0	0	0	0	0	0	0	0	0	0	2	0	0	0	0	0	0	0	0	0	0	1	0	0	0	0	0	0	2	2	1	0	0	0	0	0	0	0	0	0	0	0	0	1	1	1	0	0	0	0	0	6	0	1	0	1	0	0	0	1	0	0	0	0	0	0	0	1	0	0	2	0	0	0	0	2	0	2	0	0	0	0	0	0	1	0	0	0	1	1	0	0	0	0	0	0	0	0	1	0	0	0	0	0	0	0	0	0	0	1	0	1	0	0	0	0	0	1	0	1	0	0	0	1	0	0	1	0	0	1	0	0	0	0	0	0	0	0	0	0	1	0	1	0	0	1	0	0	0	0	1	0	1	0	0	0	1	0	0	0	0	0	0	1	0	0	0	0	0	0	0	0	2	0	0	0	0	0	0	0	1	2	0	0	0	0	0	0	0	0	0	0	0	1	0	0	0	0	0	1	0	0	0	0	0	0	1	0	0	0	0	0	2	1	0	0	1	0	1	0	1	0	0	2	0	0	0	0	0	1	0	1	0	0	0	0	1	0	1	0	0	1	0	0	0	1	2	0	0	0	2	0	1	0	0	0	1	1	0	0	0	1	1	1	0	0	0	1	0	0	0	0	0	0	0	0	0	0	0	2	0	0	0	0	0	1	5	0	0	0	1	0	0	0	0	0	0	0	0	2	0	0	0	2	0	0	0	0	1	1	0	1	0	0	0	0	0	1	0	1	0	0	0	0	0	1	0	0	0	0	0	1	0	1	0	0	0	0	0	1	0	0	0	0	1	0	1	0	0	0	0	0	1	0	0	0	0	0	1	1	0	0	1	0	0	1	0	1	0	1	0	0	1	0	0	1	0	0	0	0	0	3	0	0	0	0	0	0	0	2	1	0	0	0	1	0	0	0	0	0	0	0	0	0	0	0	0	0	0	0	0	0	0	0	0	0	1	0	0	0	0	1	0	1	0	2	0	0	0	3	1	0	0	1	0	0	1	0	0	0	0	0	0	0	0	0	0	2	1	1	0	0	0	0	0	1	1	0	2	0	1	0	0	0	0	0	0	0	0	0	0	0	3	0	1	0	0	0	0	2	0	0	0	0	0	0	0	0	2	0	1	0	1	0	0	0	0	0	0	0	0	0	1	0	0	0	1	0	0	0	0	0	1	2	0	0	0	1	0	0	0	0	0	0	0	0	0	0	0	0	0	0	0	0	1	0	0	0	0	0	0	0	0	0	0	2	0	0	0	0	0	0	0	0	1	0	0	0	0	1	0	1	0	0	0	0	0	0	0	0	1	0	0	1	1	1	0	0	0	0	0	0	1	0	0	0	0	0	0	0	0	0	0	0	0	0	0	0	0	1	0	0	0	0	0	0	0	1	0	0	0	0	0	0	0	0	0	0	0	1	2	0	0	1	0	1	0	0	0	0	0	0	0	1	3	0	0	0	0	0	0	1	0	0	0	0	0	0	0	0	0	0	0	1	0	0	0	0	0	0	0	0	3	0	0	0	0	0	0	0	1	0	0	0	0	0	0	0	0	0	0	0	1	0	1	0	0	0	1	0	0	0	1	0	0	0	0	1	0	0	1	0	0	0	0	1	0	0	0	0	0	0	1	0	1	1	0	0	0	0	0	0	1	0	0	0	0	0	0	0	0	0	0	0	0	0	0	1	0	0	1	0	0	2	0	0	0	0	1	0	0	1	0	0	0	0	0	0	0	0	0	0	0	1	0	0	2	0	0	0	1	1	2	1	0	0	1	1	0	16	0	0	0	0	1	0	0	0	0	0	0	0	0	0	0	0	1	0	0	0	0	1	0	0	0	1	0	0	0	0	0	0	0	1	0	0	0	0	0	0	0	0	0	0	0	0	0	1	0	0	0	1	0	1	0	0	0	5	0	2	0	0	0	2	0	0	0	0	0	0	0	0	0	0	0	0	0	0	0	0	0	2	0	0	1	0	0	0	0	2	0	0	0	0	0	0	0	0	0	0	0	0	0	1	3	0	0	0	0	0	0	0	0	0	0	0	1	0	0	0	0	2	2	0	0	0	0	0	0	0	0	0	0	0	1	0	0	0	1	3	2	1	1	1	0	0	0	0	1	0	0	0	1	1	0	0	1	0	0	1	0	0	0	0	0	0	0	0	0	0	0	0	0	0	0	0	0	1	0	1	0	0	0	0	0	0	0	1	0	0	0	0	0	1	0	0	0	0	1	0	0	0	0	1	0	1	0	0	0	0	0	0	0	0	0	0	1	0	0	1	0	0	1	0	0	2	0	0	2	0	0	1	0	1	0	0	1	0	0	0	0	1	1	0	0	0	0	0	0	1	0	0	0	0	1	1	0	0	1	1	0	0	0	1	0	0	0	1	0	1	0	0	0	0	0	0	0	0	0	0	0	0	0	0	0	0	0	0	0	0	0	0	0	0	0	0	1	0	0	0	0	0	0	0	0	0	0	2	0	0	0	0	1	0	0	0	0	1	0	0	1	0	0	0	0	0	1	0	5	0	0	0	0	1	0	0	1	0	0	0	0	0	0	0	0	0	0	0	0	0	0	0	0	0	0	0	1	1	0	0	0	1	0	0	0	0	0	0	0	0	0	0	0	0	0	0	0	0	0	0	0	0	0	1	0	0	2	0	0	0	0	0	2	0	0	0	0	0	0	0	0	0	0	0	0	0	0	0	0	0	0	0	0	0	0	0	0	1	0	0	0	0	0	0	0	1	0	0	0	0	0	0	0	0	0	0	0	1	1	0	0	1	0	0	0	0	0	0	0	0	0	1	0	0	0	0	0	0	0	1	0	0	0	0	0	0	0	0	0	0	0	0	0	0	0	0	0	0	0	0	3	0	0	0	0	0	0	0	0	0	0	0	1	0	0	1	0	0	0	0	0	0	0	0	0	0	0	0	0	0	0	0	0	0	0	0	0	1	0	0	1	0	0	1	0	0	2	3	0	2	0	0	0	0	0	0	0	1	0	0	0	0	1	1	0	0	0	2	0	0	0	1	1	0	2	0	1	0	0	0	0	0	0	0	0	0	0	0	1	2	0	0	0	0	1	0	0	1	0	0	0	0	0	0	0	1	1	0	0	0	1	0	1	0	1	1	0	0	0	0	0	0	0	0	0	0	0	1	0	0	0	0	0	1	0	1	1	0	0	0	0	0	1	1	1	0	0	0	1	0	0	0	0	0	0	0	0	1	0	0	1	0	0	1	1	0	0	0	0	0	0	0	0	0	0	0	1	0	0	0	0	0	0	0	0	0	0	1	1	1	0	0	0	0	0	0	0	1	0	0	0	0	0	0	0	0	0	1	0	0	0	1	0	0	0	1	3	0	0	0	0	0	0	1	0	0	0	0	0	0	1	0	0	0	0	0	0	0	0	0	0	0	1	2	0	0	0	0	2	0	0	1	1	1	1	0	0	1	0	0	0	0	0	0	0	0	0	0	0	0	0	2	0	0	0	0	0	0	0	0	0	1	1	0	0	1	0	0	1	0	0	0	0	0	1	0	0	0	0	0	0	0	0	1	0	0	0	0	0	0	0	0	1	0	0	0	0	1	1	0	0	0	1	0	0	0	1	2	0	0	0	1	1	0	0	0	0	0	0	0	0	0	0	0	1	0	0	1	0	0	0	0	0	0	0	0	0	0	1	1	1	0	0	1	0	0	1	0	0	0	0	0	0	0	0	0	0	0	0	0	0	2	0	0	0	0	0	0	0	0	0	1	0	0	0	0	0	0	0	0	0	0	0	1	0	0	0	0	0	0	0	0	0	0	1	0	2	0	0	0	0	0	0	0	0	0	0	0	1	1	0	0	3	1	0	0	0	0	1	0	0	0	0	0	0	0	0	0	0	0	1	0	0	0	0	0	0	0	0	1	0	1	1	0	1	0	0	0	5	0	0	0	0	0	0	1	0	0	2	0	0	0	0	0	0	0	0	1	0	0	1	0	1	0	0	0	0	0	0	0	0	0	0	0	0	0	3	0	0	0	0	1	2	0	1	0	8	0	1	0	0	1	0	0	0	0	0	0	1	0	3	0	0	0	0	0	1	0	2	0	4	0	0	0	0	1	0	0	1	1	0	0	0	0	1	0	0	0	0	1	1	1	1	0	0	0	0	0	0	0	0	5	0	0	0	0	0	0	1	0	0	0	0	0	0	0	3	0	0	0	0	0	1	0	0	0	1	0	0	1	0	0	0	1	0	0	0	0	0	0	0	0	0	1	0	1	0	0	0	3	4	0	0	0	0	0	0	0	0	2	0	1	0	0	0	0	0	2	0	0	1	0	1	0	1	1	0	1	0	0	0	0	1	1	0	1	0	0	0	1	1	0	1	0	0	1	0	0	0	0	1	0	0	0	0	0	1	0	0	0	0	0	0	0	0	0	0	0	0	0	1	0	0	0	2	0	0	0	0	0	0	0	1	0	0	0	0	0	0	0	1	0	1	0	0	1	0	1	0	2	0	0	1	0	0	1	0	0	0	0	0	0	0	0	0	0	0	0	0	0	0	0	0	0	0	0	0	0	0	0	1	0	1	1	0	0	0	1	0	0	2	0	0	1	1	0	1	1	5	0	0	0	0	0	1	0	2	0	0	0	4	0	0	0	1	0	0	1	0	0	0	0	0	1	0	1	0	0	3	0	1	0	0	0	0	2	0	0	0	0	0	0	0	0	0	0	0	0	0	0	1	2	0	1	0	0	0	0	1	0	0	1	1	0	0	0	0	0	1	0	0	0	0	0	1	0	0	0	0	1	0	0	0	0	1	0	0	0	0	0	0	0	0	0	0	0	1	0	0	1	0	1	0	0	0	0	0	1	0	0	0	0	0	0	0	0	0	0	1	1	1	0	0	1	0	0	0	0	0	1	1	0	0	1	0	1	0	0	0	0	1	0	1	1	0	0	0	0	0	0	2	0	0	0	0	1	0	0	1	0	0	0	1	0	0	0	0	0	0	1	0	0	0	0	0	0	0	3	0	0	0	0	1	0	0	2	0	0	0	0	0	0	0	0	0	0	0	0	0	0	0	0	0	0	0	0	0	1	0	1	0	1	0	0	0	0	0	0	0	1	0	0	3	0	0	0	0	0	0	1	1	0	0	0	0	0	0	0	0	0	1	0	3	0	0	0	0	0	1	0	1	0	0	0	1	0	0	0	0	1	0	0	0	0	4	0	0	1	0	0	1	0	0	0	0	0	0	0	0	1	0	0	0	0	1	0	0	1	0	0	0	1	0	0	0	0	0	0	0	0	0	0	0	0	1	1	0	0	0	1	0	0	0	0	0	0	0	0	0	0	0	1	0	1	0	0	0	0	0	0	1	1	0	0	0	0	0	0	0	0	0	1	2	1	0	0	0	1	0	0	0	0	0	0	0	0	0	0	1	0	0	0	2	0	0	0	0	1	0	0	0	1	0	0	1	0	0	0	0	0	0	0	2	0	0	3	0	1	1	0	0	0	0	0	1	0	0	0	0	0	1	0	0	0	0	1	2	0	0	0	1	0	0	0	0	0	0	0	0	0	0	0	0	1	0	0	2	2	2	0	0	0	0	0	0	0	0	0	1	0	0	0	1	0	0	0	0	0	0	0	0	0	0	0	0	0	0	0	1	0	0	0	0	0	0	0	0	0	0	0	1	0	0	0	0	0	1	2	0	1	0	0	0	0	0	0	1	0	0	1	2	0	0	1	2	0	0	0	0	0	0	0	0	1	0	2	1	0	0	0	0	0	0	0	0	0	0	0	1	0	0	1	0	0	0	0	0	0	0	1	0	0	0	0	0	0	2	0	0	0	0	0	0	0	1	0	0	0	0	0	0	0	0	0	0	0	1	1	1	0	0	0	1	0	1	0	0	1	0	0	0	2	1	0	0	0	1	0	2	2	0	2	0	0	0	0	0	2	0	0	1	1	0	0	0	0	1	0	0	0	0	0	1	0	0	0	0	0	0	0	1	0	1	0	2	1	0	0	0	0	1	0	0	0	0	0	0	0	0	0	0	0	0	0	0	0	0	0	0	0	0	0	2	0	1	0	0	0	0	0	0	0	0	0	0	0	1	0	1	0	0	0	0	0	0	0	0	1	1	0	0	0	0	0	0	0	0	0	0	1	0	0	0	0	1	0	0	1	2	0	0	0	0	1	0	0	0	0	0	0	0	0	0	0	0	1	0	0	0	0	0	0	0	0	0	1	0	0	0	0	0	0	1	0	1	0	0	0	0	0	0	0	0	0	0	0	0	0	0	2	0	0	0	0	0	0	1	0	0	0	0	0	0	1	0	0	0	0	0	1	0	2	0	0	1	1	0	0	0	1	3	2	0	0	0	0	0	3	0	0	1	0	0	0	0	1	0	0	0	1	0	0	0	0	0	0	2	1	0	0	0	0	0	0	0	0	1	0	0	4	0	0	1	1	0	0	0	0	0	1	0	0	1	0	0	0	0	3	0	0	0	0	0	0	0	0	0	3	0	0	0	0	0	1	1	0	0	0	0	0	1	0	1	0	0	0	0	1	0	0	1	0	0	0	0	0	1	0	2	0	1	0	1	0	1	1	0	0	0	0	1	0	0	0	0	2	0	0	0	0	0	0	1	0	0	0	0	1	0	0	0	0	1	0	0	0	0	0	0	0	0	0	1	0	0	0	0	0	1	0	1	1	0	1	0	1	0	0	0	0	0	0	0	0	0	0	0	0	0	1	0	0	0	0	0	0	0	1	1	1	0	0	0	0	3	0	0	0	2	0	0	0	0	0	0	0	0	0	0	1	0	1	0	0	1	1	1	0	0	0	0	0	0	0	0	1	0	0	0	0	0	0	1	1	0	0	0	2	0	1	1	0	1	0	1	0	0	1	1	0	0	0	0	0	0	0	0	0	0	0	0	0	0	1	0	0	0	0	1	0	0	0	0	0	0	1	0	0	0	0	0	0	1	0	0	1	0	1	3	0	1	0	0	0	1	0	0	0	3	1	0	0	0	0	0	0	1	0	2	1	0	0	0	0	1	0	0	0	2	0	0	0	0	0	0	0	0	1	0	0	0	0	1	0	0	1	0	0	0	1	0	0	0	0	0	0	1	0	0	0	1	1	0	1	0	0	1	0	0	1	0	0	1	1	1	0	0	0	0	0	0	0	0	0	0	0	1	0	0	1	0	0	0	1	0	0	0	0	1	0	0	0	0	0	0	0	0	0	0	0	1	0	0	0	0	0	0	0	0	0	0	0	1	0	1	0	1	0	0	0	1	0	0	0	0	0	0	0	0	2	0	0	0	0	0	0	0	1	0	0	0	0	0	0	0	1	0	0	1	0	0	1	0	1	1	2	0	0	0	1	0	0	0	0	0	1	0	0	0	0	0	0	0	1	0	0	1	0	0	0	0	0	1	0	1	0	1	0	0	0	0	1	1	0	0	0	0	0	0	1	0	0	0	0	0	0	0	0	0	0	0	0	0	0	0	0	0	0	2	0	0	0	0	0	0	0	0	0	0	1	0	0	1	0	0	0	1	2	1	0	0	0	0	1	0	0	0	1	0	0	1	0	0	0	0	1	0	0	0	0	1	0	1	0	0	0	0	0	0	0	0	0	0	0	1	0	0	1	0	0	0	0	0	0	0	1	1	4	2	1	0	0	0	0	1	0	0	0	0	1	0	0	0	0	0	0	0	2	0	1	0	0	0	0	1	0	0	0	0	1	0	0	0	0	0	0	0	0	0	0	0	0	1	2	0	0	0	1	0	0	1	0	0	0	0	0	0	0	0	0	1	0	0	1	2	1	0	0	0	0	0	0	0	0	1	0	0	0	0	1	0	0	1	0	0	1	0	1	0	1	1	0	1	0	0	0	0	0	0	0	0	1	1	0	0	0	0	0	0	0	0	0	0	0	0	0	0	1	0	0	0	0	0	0	0	2	0	0	0	3	0	0	0	0	1	0	0	0	0	0	0	1	3	0	0	0	0	0	0	0	0	0	0	0	0	0	0	0	0	0	0	0	0	0	0	1	0	0	0	0	0	0	2	0	0	0	0	0	0	0	0	0	0	0	0	0	0	1	0	0	2	0	0	0	0	0	0	0	1	0	0	0	0	2	0	0	0	0	0	0	0	1	0	0	0	0	0	0	1	0	0	0	0	0	0	0	0	1	0	0	0	0	0	0	0	0	0	0	0	1	0	1	0	0	1	1	0	0	0	0	0	0	0	0	0	0	0	0	1	0	1	0	0	4	0	0	0	0	4	3	0	0	0	0	0	0	1	1	0	0	2	0	0	0	0	0	0	0	0	0	0	0	0	0	0	0	0	0	0	0	0	0	0	0	0	0	0	0	0	0	0	0	0	0	0	1	3	1	0	0	0	0	0	0	0	1	0	0	0	0	0	1	0	0	0	0	0	1	1	1	0	0	0	0	0	0	1	0	0	0	0	0	0	1	1	0	1	0	0	1	0	0	0	0	4	0	1	1	0	0	0	0	0	2	0	0	0	0	0	3	0	0	0	1	0	0	1	1	0	1	0	0	0	0	0	0	0	0	0	0	0	0	0	2	0	2	1	0	0	0	1	0	0	1	0	0	0	0	0	0	0	0	0	0	1	0	0	0	0	1	0	0	0	0	0	0	0	0	0	0	0	0	1	0	0	0	1	0	0	0	2	0	0	0	0	0	0	0	0	0	0	0	0	0	0	0	1	0	0	0	0	0	0	1	0	1	0	0	1	1	0	0	0	1	0	1	0	2	0	0	3	0	1	0	0	0	0	0	1	0	0	0	0	0	0	1	0	0	0	0	0	0	1	0	0	0	1	0	0	0	0	0	0	0	0	0	1	0	0	0	0	0	0	1	0	0	3	1	0	0	0	0	0	0	1	0	0	1	0	0	1	0	0	0	0	0	1	0	0	1	0	0	0	0	1	0	1	0	0	0	1	1	0	0	0	3	1	1	0	0	1	1	0	0	0	0	0	0	0	0	0	0	0	0	2	0	1	1	1	0	0	0	0	0	0	0	0	0	0	0	0	0	17	0	0	0	0	0	0	0	1	0	0	0	0	0	0	0	0	0	0	0	0	0	1	1	0	0	0	1	0	0	0	0	1	0	0	0	0	2	1	0	0	2	0	0	0	1	0	0	3	0	0	0	0	1	0	1	0	0	2	0	0	0	0	0	1	0	0	0	1	0	0	0	0	2	0	0	0	0	1	0	0	0	0	0	0	0	0	0	0	0	1	0	0	0	1	0	1	0	0	0	0	1	0	0	0	WT(ho)_D1	WT(ho)	D1	YPEtOH	GACTACATCTTTACGT
764_YPEtOH	6	0	0	0	3	0	0	1	0	0	1	1	0	0	0	2	0	0	0	0	0	0	0	0	0	0	0	0	0	0	0	0	0	0	0	0	0	2	0	0	1	0	0	2	1	0	1	0	0	0	0	2	0	0	0	0	1	1	0	0	1	0	1	0	0	1	1	0	0	0	0	0	0	0	1	1	0	0	0	0	0	0	0	1	0	1	0	0	2	0	0	0	0	1	0	1	1	0	0	0	0	0	0	1	0	1	0	0	0	1	0	0	1	0	0	0	1	0	1	0	0	1	1	0	1	0	0	0	1	0	0	0	0	0	0	0	0	0	0	0	0	0	1	1	0	0	2	1	0	1	1	0	0	0	0	0	0	2	1	0	0	0	4	1	0	0	0	0	0	0	0	0	0	0	1	0	0	0	3	0	2	1	0	0	0	0	0	0	1	0	1	1	0	0	0	0	1	0	0	0	1	1	0	1	0	0	0	0	0	0	1	0	0	0	0	1	1	2	0	2	0	0	0	0	0	0	3	0	0	0	0	12	1	1	0	0	2	0	0	0	0	0	0	0	0	0	1	0	0	0	0	0	1	0	0	0	0	0	0	0	1	0	2	0	0	0	0	0	0	0	0	0	0	0	0	1	0	0	0	1	0	0	0	0	0	2	0	0	0	0	0	0	2	0	1	0	1	0	0	0	3	0	0	1	0	0	0	0	1	0	0	0	1	0	1	0	0	0	0	0	0	0	1	1	1	0	0	0	0	1	0	0	0	0	0	0	1	1	2	0	0	0	0	0	2	0	0	0	0	0	0	0	0	0	0	0	0	0	0	0	1	0	0	0	0	0	2	0	0	1	0	0	0	0	0	0	0	0	1	0	0	0	0	0	0	2	1	0	0	0	0	0	0	1	0	0	0	0	0	0	0	0	0	0	0	0	0	0	0	2	0	0	0	0	0	0	0	0	0	1	1	1	0	0	0	0	0	0	0	0	0	0	0	1	0	1	1	0	1	0	0	1	0	0	0	1	0	0	1	0	0	0	0	0	0	1	0	1	1	0	0	0	0	0	0	0	0	0	0	0	0	0	0	1	4	1	0	1	0	0	1	0	1	0	2	0	0	0	1	1	0	0	0	0	0	0	0	0	0	1	0	0	0	0	0	0	3	0	0	0	0	0	0	1	0	1	0	1	0	0	0	0	1	0	0	0	0	0	0	1	1	0	1	0	0	0	0	0	0	1	0	0	0	0	0	0	0	0	0	0	1	0	1	0	0	0	0	0	1	1	0	0	0	0	0	0	0	0	0	0	0	1	0	0	1	0	0	0	0	1	1	0	0	0	0	0	0	1	0	1	1	0	0	2	0	2	0	0	1	0	0	0	2	0	1	0	0	0	1	0	0	0	0	0	1	0	0	0	0	1	0	0	1	0	0	0	1	0	0	0	0	1	0	0	0	1	0	0	0	1	0	0	4	1	0	1	0	0	0	0	0	2	0	1	0	0	1	0	0	0	1	0	0	0	0	0	0	0	0	0	0	0	1	0	1	1	0	0	1	0	0	0	0	0	0	1	1	1	1	0	1	0	0	1	3	2	2	1	1	1	0	0	0	1	0	0	0	0	0	0	1	0	0	0	1	0	0	0	1	1	1	0	0	0	0	1	1	0	0	0	0	0	0	1	0	0	0	0	0	0	1	0	1	0	0	0	0	1	0	0	0	0	1	0	0	0	0	1	3	0	0	0	1	0	0	0	0	1	0	0	0	0	0	0	0	2	0	0	0	1	0	0	0	0	0	0	0	1	0	0	1	0	0	0	0	0	1	0	2	0	0	1	0	0	0	3	0	0	0	1	1	0	0	1	0	0	0	0	0	0	0	0	0	2	0	0	0	2	0	0	0	0	0	0	0	0	1	1	0	1	1	0	0	1	0	0	0	1	1	0	0	0	0	0	0	1	0	0	0	2	0	1	6	0	0	0	0	0	0	0	0	0	0	0	1	0	0	1	0	0	0	0	0	1	0	0	1	0	1	0	0	0	0	0	0	0	1	1	0	0	0	0	0	0	0	0	0	0	0	1	0	0	0	0	0	0	1	0	1	1	1	0	1	0	0	0	0	0	0	0	0	0	0	2	0	0	0	1	0	0	1	0	0	0	0	0	1	0	0	0	1	0	0	0	0	0	0	1	0	0	1	0	0	0	0	1	1	0	0	0	1	0	0	0	0	0	0	0	0	0	1	0	0	1	1	0	0	1	0	1	0	0	0	4	3	1	0	0	0	0	0	0	2	0	0	0	0	0	0	1	0	1	0	0	0	0	0	0	0	0	0	0	0	0	4	0	0	0	2	0	0	0	0	0	0	0	1	0	1	2	0	0	0	0	0	0	0	0	0	0	0	0	0	0	0	0	0	1	0	1	0	0	0	0	0	0	0	0	1	0	0	0	0	1	0	0	0	0	0	0	0	0	0	0	0	1	0	0	0	0	0	0	0	0	1	0	0	0	0	0	0	0	0	1	2	0	0	0	0	1	0	1	0	1	1	0	0	0	0	0	1	0	3	0	1	0	0	0	1	0	0	0	1	0	1	0	0	1	1	0	2	0	2	6	1	0	0	0	0	0	1	1	0	1	0	0	0	0	0	0	1	0	0	0	0	0	0	0	1	1	0	1	0	0	0	0	0	0	0	0	0	0	0	0	0	0	0	0	0	0	0	0	0	0	2	0	0	1	0	2	0	0	0	1	0	0	0	0	0	0	1	0	0	0	0	0	0	0	0	0	0	0	0	1	1	0	0	1	1	0	0	0	0	0	1	0	0	0	0	1	1	0	0	3	1	1	1	0	0	0	0	0	0	0	0	0	1	0	0	0	0	0	0	1	0	0	0	1	0	0	0	1	0	0	0	1	0	1	0	1	0	0	0	0	0	2	0	1	0	0	1	0	0	0	0	1	1	2	1	0	0	0	0	0	0	0	1	1	4	0	0	0	0	1	1	0	0	1	0	0	0	0	0	1	0	0	2	0	0	0	0	0	3	0	0	0	0	0	0	0	0	0	0	0	1	0	1	0	0	0	0	0	0	0	0	0	0	0	1	0	1	0	0	0	0	0	0	0	0	0	0	0	0	1	0	1	0	0	0	0	0	0	0	0	0	0	1	0	0	0	0	0	0	0	0	0	0	1	0	1	1	0	1	1	1	0	0	0	0	0	1	0	1	3	1	1	0	1	0	0	2	0	0	0	0	0	0	0	0	1	0	0	1	0	0	1	0	0	0	0	1	0	0	0	1	0	0	0	0	1	0	0	0	0	0	1	0	0	0	0	0	0	1	0	0	0	3	0	0	0	0	1	0	0	0	0	0	0	0	0	4	0	0	0	1	0	0	0	2	0	0	0	0	0	1	1	0	0	0	0	0	0	1	0	0	0	0	1	1	1	0	0	0	0	0	1	0	0	0	1	2	0	0	0	0	0	0	0	0	0	0	0	0	0	0	0	0	0	0	0	0	0	0	2	0	0	0	1	0	0	0	0	0	0	0	0	0	4	2	1	0	0	0	0	0	0	2	0	0	0	0	0	0	0	1	0	0	1	0	0	0	0	0	0	0	0	0	0	1	0	0	0	1	0	0	0	0	0	0	0	1	1	0	0	0	1	0	0	0	0	0	0	1	0	2	1	1	0	2	1	0	0	0	0	0	0	0	0	0	0	0	0	0	0	0	0	1	0	2	0	0	0	0	0	0	0	3	0	0	0	1	0	0	0	0	0	0	1	0	0	0	1	0	2	1	0	0	1	0	0	1	1	0	3	0	0	1	0	0	0	0	0	1	0	0	0	2	0	0	0	0	0	0	0	0	0	0	0	1	1	1	1	0	0	3	1	0	0	1	0	0	0	0	0	0	0	0	0	0	0	0	0	0	0	0	0	0	0	0	0	0	0	0	1	0	0	0	0	0	0	0	0	1	0	0	0	0	0	0	1	0	0	0	0	0	0	0	0	0	0	0	0	0	0	0	0	1	1	0	1	0	0	0	0	1	0	0	0	0	0	1	1	0	0	0	0	2	0	1	1	0	1	0	0	0	0	1	1	0	0	0	0	0	2	1	0	1	0	0	0	0	0	0	0	0	0	0	0	1	0	0	0	0	1	0	0	1	1	0	0	0	0	0	0	0	0	0	0	0	0	1	0	0	0	1	2	0	0	0	0	0	0	0	0	0	1	0	0	0	0	0	1	2	0	0	0	0	0	0	0	0	1	1	0	0	0	0	0	0	0	1	0	1	0	0	0	0	1	0	0	0	0	2	0	0	0	0	0	1	0	0	0	0	0	0	0	0	2	0	0	0	0	0	2	2	0	1	0	0	5	1	0	0	0	0	1	1	0	1	0	0	0	0	0	0	0	0	0	0	0	2	1	0	0	0	0	0	0	0	3	0	0	0	1	0	1	0	0	0	0	0	1	0	0	0	0	0	0	0	0	0	3	0	0	0	2	2	0	0	0	0	0	1	0	1	0	0	0	0	0	0	0	0	0	0	1	0	2	0	0	0	0	0	0	0	0	0	1	0	0	0	0	0	0	2	0	0	0	0	0	0	0	1	1	0	1	0	2	0	0	0	0	1	0	0	0	12	0	0	1	0	0	0	0	0	2	0	1	0	0	0	2	0	0	0	0	0	0	2	0	0	0	0	1	0	0	0	0	0	0	0	0	0	0	0	2	2	1	0	0	0	1	0	1	0	0	0	1	0	0	1	0	0	2	3	0	0	1	0	2	0	0	0	0	0	3	0	0	0	0	0	0	0	1	0	0	0	0	0	4	0	0	0	0	0	1	0	0	0	0	0	0	0	0	0	0	0	0	0	0	1	0	0	0	0	1	0	1	0	0	1	0	0	1	0	1	0	0	1	1	0	0	0	0	0	0	0	0	0	0	0	0	0	0	0	0	4	0	0	0	0	0	0	0	0	0	0	1	0	2	1	1	0	0	0	0	1	0	0	0	0	0	0	0	0	0	0	0	0	0	0	1	0	0	0	0	0	0	0	0	0	1	0	0	1	0	0	0	0	1	0	2	0	1	0	1	0	0	0	1	0	0	1	0	0	0	0	1	0	0	0	0	0	1	0	0	0	0	0	0	1	0	4	0	0	0	0	1	0	0	0	0	0	0	0	0	0	0	0	0	0	0	0	0	0	0	0	0	0	0	0	0	0	0	0	0	0	0	0	0	0	0	1	0	1	1	0	2	0	0	0	0	0	0	0	0	0	0	0	0	0	0	1	0	0	0	1	0	0	0	0	1	0	1	0	1	0	0	0	0	0	0	0	0	1	0	0	0	0	1	0	1	0	1	1	0	0	0	0	0	0	0	0	0	0	0	0	1	0	1	0	0	0	0	0	0	1	0	1	0	1	0	0	1	0	0	0	0	0	0	0	0	0	0	0	0	0	0	0	0	0	0	0	0	0	0	0	1	1	0	0	0	0	0	1	0	1	0	0	1	1	1	0	0	2	0	2	0	0	1	0	0	0	0	0	0	0	2	1	0	0	0	1	0	0	0	2	0	0	0	0	0	1	0	0	0	0	0	1	1	0	0	0	0	0	0	0	0	1	0	2	0	0	0	0	0	0	0	0	1	0	0	0	0	0	0	0	2	0	0	0	0	0	1	0	0	0	0	2	2	0	0	0	0	0	0	0	0	0	0	3	0	0	0	1	0	0	2	0	0	1	0	0	0	0	1	0	0	0	0	0	0	0	0	0	1	0	0	0	0	0	0	0	0	0	0	0	0	0	0	0	0	0	0	0	0	0	0	0	1	0	0	0	1	0	0	1	1	0	0	0	0	0	0	0	0	0	0	0	0	0	0	0	0	2	1	1	0	0	2	0	0	0	0	0	0	0	0	0	0	0	0	1	0	0	0	1	0	0	0	0	0	0	0	0	0	0	0	0	1	0	1	0	0	0	0	0	0	0	1	0	2	0	0	0	0	0	0	1	0	0	0	0	0	0	0	0	0	0	0	0	0	0	0	0	0	0	0	0	1	0	0	0	0	0	0	0	0	0	0	0	0	1	0	0	0	0	0	0	0	0	0	0	0	0	0	0	0	0	0	0	0	0	1	1	0	0	0	1	0	0	0	1	0	0	1	0	1	0	0	0	0	0	0	1	1	0	0	0	0	0	0	0	0	1	1	0	0	0	0	0	2	0	1	1	0	1	0	0	0	0	0	0	0	0	1	0	0	0	0	0	0	0	1	0	0	0	0	0	0	1	0	1	0	0	0	0	0	1	0	0	0	0	1	0	0	0	0	0	0	0	0	0	0	0	0	2	0	1	0	0	0	0	1	0	1	0	0	0	0	0	0	0	0	0	0	0	0	0	0	0	0	0	0	0	0	0	0	1	0	0	0	0	0	1	0	0	0	0	0	0	0	0	0	2	1	0	0	0	0	0	0	2	3	0	0	0	0	0	0	1	0	0	0	0	0	0	0	0	1	1	3	0	0	0	0	0	0	0	0	0	0	0	0	0	0	0	1	0	0	0	0	0	0	0	1	0	0	0	0	0	1	1	0	0	0	0	0	2	1	0	0	0	0	0	1	1	0	1	0	0	1	0	0	0	0	0	0	1	1	1	0	0	0	0	1	0	0	0	0	1	0	0	0	0	0	0	0	0	0	0	0	1	0	0	2	1	0	0	5	0	0	0	0	0	0	1	0	0	1	0	0	0	0	0	0	0	0	0	0	0	1	1	0	0	0	1	0	0	0	0	0	0	0	0	3	0	0	1	0	1	0	0	0	0	0	1	0	0	0	0	0	1	1	0	0	0	0	1	0	0	0	0	0	0	1	0	0	0	1	0	0	0	0	1	0	0	1	0	1	0	1	0	4	0	0	0	0	0	1	1	0	0	0	0	0	0	0	0	0	0	1	0	0	0	0	2	2	0	1	0	0	0	1	0	0	0	0	0	1	0	1	0	0	0	0	0	0	0	0	1	0	1	1	0	0	0	0	1	0	0	0	0	0	0	0	0	0	0	0	0	0	0	0	0	0	1	0	0	0	0	0	0	0	1	0	0	0	0	1	0	0	0	1	0	0	1	0	0	0	1	0	0	2	0	0	1	0	0	1	1	0	0	0	0	0	0	0	0	0	0	0	0	0	0	0	4	0	0	1	0	1	0	0	1	0	0	1	0	0	0	0	0	0	0	0	1	0	0	1	0	0	1	0	0	0	0	0	0	0	0	0	0	0	0	0	1	0	0	0	0	0	0	0	0	1	0	0	1	0	0	0	0	0	0	0	7	0	0	1	0	0	0	0	0	0	0	0	0	1	0	0	1	0	0	0	2	1	0	2	0	0	0	0	1	0	0	0	1	0	0	0	0	0	0	0	0	0	0	0	0	0	0	0	0	0	0	0	0	0	0	0	0	0	0	0	0	0	1	0	0	0	1	0	1	4	0	0	0	2	0	0	0	0	0	0	0	3	0	0	0	1	1	0	0	0	0	1	0	0	0	0	0	0	0	4	1	0	0	0	0	0	0	0	0	0	0	0	0	0	0	2	1	0	0	0	0	0	0	0	0	0	0	0	0	0	0	0	2	2	0	0	0	1	0	0	0	0	0	0	0	0	0	0	0	0	0	0	0	1	0	0	0	0	0	0	0	0	0	0	0	0	0	0	0	0	0	0	1	0	0	1	0	0	3	0	0	0	0	1	0	0	0	1	0	1	0	0	0	0	1	0	0	0	1	0	0	0	1	0	0	0	0	0	0	1	0	0	0	1	0	0	0	0	0	0	0	2	0	0	0	0	1	0	0	0	0	0	0	0	0	1	0	0	0	0	0	0	0	3	0	0	0	1	3	0	0	0	0	0	0	1	3	0	0	0	1	1	0	0	0	0	0	0	0	0	0	1	0	0	0	0	0	0	0	0	0	0	1	0	0	0	1	0	0	0	0	0	7	3	0	0	0	0	0	0	0	0	0	1	0	1	0	0	0	0	1	1	0	3	0	0	1	1	0	0	0	1	0	0	0	1	1	0	1	0	1	0	0	0	2	2	0	1	0	0	0	0	0	0	0	2	0	0	0	1	0	0	1	0	0	0	0	0	1	0	0	0	0	0	0	0	1	0	0	0	0	0	0	0	0	1	0	0	0	0	0	0	0	0	0	2	0	0	1	0	0	0	0	0	1	0	0	0	0	0	1	0	0	0	0	0	0	2	0	0	0	0	0	4	0	1	0	0	0	0	0	1	0	0	0	0	0	0	0	0	2	0	0	3	0	0	0	0	0	0	0	1	0	0	0	0	0	0	0	0	1	0	0	0	0	1	0	2	1	1	0	2	0	0	0	0	0	2	0	0	0	1	0	0	0	0	0	2	0	0	0	0	0	0	0	0	0	0	0	0	0	0	1	0	1	0	0	0	0	0	0	0	1	1	0	0	1	0	0	0	1	1	0	1	1	1	0	0	0	0	0	0	0	0	0	0	0	0	0	0	0	0	0	0	0	0	0	0	2	0	0	2	1	0	0	1	0	0	3	0	0	1	0	1	0	0	0	0	0	0	0	3	0	0	0	2	0	0	1	0	0	0	0	0	0	0	1	0	0	0	0	0	0	0	0	0	0	0	0	0	0	0	0	0	0	1	0	0	0	0	0	0	0	1	0	0	1	1	0	0	0	0	0	0	0	0	1	0	0	1	0	0	0	0	0	0	0	0	0	0	0	0	0	1	1	0	0	0	1	0	0	0	1	0	0	0	0	2	0	1	1	0	1	0	0	0	0	0	0	0	0	0	1	1	2	0	0	0	0	0	0	1	0	1	0	0	0	1	0	0	0	1	0	1	0	2	1	0	0	1	0	1	1	0	0	0	1	0	0	0	0	1	1	0	0	0	0	0	0	0	0	0	1	2	0	0	0	0	0	0	0	0	2	0	0	0	0	0	0	1	0	0	0	0	0	0	1	1	0	0	0	1	0	0	0	0	1	0	0	0	0	0	0	0	0	0	0	0	0	0	0	0	1	0	1	0	0	0	1	0	0	0	0	0	0	0	0	0	0	0	2	0	0	1	2	0	0	0	0	0	0	1	0	0	1	0	0	1	1	1	0	0	0	0	0	0	0	0	1	0	1	0	0	0	0	0	0	0	0	1	0	0	0	0	0	1	0	0	1	0	1	0	2	0	0	1	1	1	1	0	0	0	0	0	0	1	0	0	1	0	0	1	0	0	0	1	0	0	1	0	0	1	0	0	0	0	0	2	0	0	0	0	0	0	0	0	0	0	0	0	1	0	1	0	1	0	0	1	0	0	0	0	0	0	1	0	0	0	0	0	0	1	0	1	0	0	0	0	0	0	0	1	0	1	0	1	0	0	0	1	0	0	0	0	1	0	0	0	0	1	0	1	0	0	1	0	0	1	0	1	0	1	0	0	0	0	0	0	1	0	0	1	0	0	1	0	1	0	0	0	0	1	0	0	0	0	0	0	0	0	0	0	0	1	1	0	0	0	1	0	0	1	0	0	0	0	0	0	0	1	2	0	0	0	0	0	2	0	0	0	0	0	0	0	0	1	0	0	0	0	0	0	0	0	0	0	0	0	0	0	0	0	0	0	0	0	0	0	0	0	0	0	0	0	0	2	1	0	0	0	0	0	0	1	0	0	2	2	0	0	0	0	0	1	0	0	0	0	0	0	0	0	0	1	0	1	0	1	0	0	0	0	0	0	0	0	0	0	0	0	1	0	1	0	0	1	0	0	0	0	0	0	0	0	0	2	0	0	0	0	0	0	0	0	0	0	0	0	2	0	0	0	0	0	0	1	1	0	0	0	0	0	0	1	0	0	0	0	0	0	0	0	0	0	0	0	1	0	0	0	0	0	0	0	0	1	0	0	0	1	0	0	0	0	1	1	0	0	1	0	1	0	0	3	0	0	0	0	0	0	0	0	0	0	0	0	0	0	0	1	0	0	2	2	1	0	0	0	0	0	2	0	0	0	0	0	0	0	0	0	0	0	0	0	0	0	0	0	0	0	0	0	1	0	0	0	0	0	0	0	0	1	0	0	0	1	0	0	0	0	0	0	0	0	0	0	1	0	0	0	1	0	0	1	1	1	0	1	2	0	0	2	0	0	0	0	0	0	0	0	1	0	0	0	0	0	0	3	0	0	1	0	0	0	0	0	0	0	0	0	0	0	0	0	1	0	1	0	0	0	1	1	0	0	0	0	0	0	1	1	0	0	0	0	0	1	0	0	0	0	0	0	0	0	1	0	0	0	2	0	0	0	0	0	1	0	0	0	0	0	2	0	1	0	0	0	0	0	0	0	0	2	0	0	0	0	0	0	0	0	0	0	1	0	1	0	0	0	0	0	0	0	0	2	0	0	0	0	1	2	0	1	0	0	0	0	0	0	0	1	1	0	0	1	0	0	2	0	0	1	0	0	0	0	1	0	0	0	1	0	0	0	0	0	0	0	0	0	0	0	0	0	0	0	0	0	2	0	2	0	0	0	0	0	0	0	0	0	0	0	0	0	0	0	0	0	1	1	0	0	1	0	0	1	1	1	0	0	0	0	0	0	0	0	0	0	0	0	2	0	0	0	0	1	0	0	1	0	1	0	0	0	0	0	0	0	0	0	1	0	0	0	0	0	0	0	0	0	0	0	2	0	1	0	0	0	0	2	0	0	0	0	1	0	0	0	0	1	0	0	0	0	0	0	0	0	1	0	0	0	1	0	1	0	0	1	1	1	0	1	0	0	1	0	0	0	0	0	1	0	0	0	0	0	1	0	0	0	0	0	2	0	0	1	0	0	0	0	0	0	0	0	0	2	0	1	0	0	0	0	0	0	1	0	1	1	0	0	0	0	0	0	0	0	0	0	0	0	0	0	0	0	0	0	0	0	0	0	0	0	1	0	1	0	0	0	0	0	0	0	0	1	1	0	0	0	0	0	0	2	0	0	0	0	1	0	0	0	2	0	0	0	0	0	0	0	0	0	0	1	1	0	0	0	1	0	0	0	1	1	0	0	0	0	1	0	1	0	0	0	0	0	0	0	0	0	0	1	0	0	0	0	1	0	0	0	0	0	1	0	1	0	0	1	3	0	0	0	1	8	0	1	0	0	0	0	1	0	0	0	0	0	0	0	1	0	0	0	0	0	0	0	1	2	0	1	1	0	0	0	0	0	0	0	0	1	1	0	0	2	2	0	0	0	0	0	0	0	1	0	1	0	0	0	0	0	0	0	0	0	0	0	0	1	0	1	0	1	0	3	0	0	0	0	0	0	0	1	0	0	0	0	1	0	1	0	1	0	0	0	1	0	1	0	0	1	0	0	0	0	0	0	0	0	0	0	1	0	0	0	5	0	0	0	0	0	0	0	0	0	0	1	1	0	0	0	0	0	1	0	0	0	0	0	1	0	0	0	0	0	0	0	1	1	0	0	2	0	2	0	1	0	0	0	1	1	1	0	0	0	0	1	1	0	1	0	1	0	2	0	1	1	0	0	0	0	0	2	0	0	0	0	1	0	1	1	0	0	1	0	0	0	0	0	1	0	2	0	0	0	0	0	0	0	0	0	0	0	0	0	1	0	0	0	0	1	0	0	0	0	0	1	0	0	0	0	0	1	1	1	0	0	0	0	0	0	0	2	0	0	0	0	0	0	0	0	0	2	1	0	0	0	0	1	1	0	0	0	0	0	0	0	1	0	0	0	0	4	0	0	0	1	0	0	1	0	1	0	1	0	0	1	1	1	0	0	0	1	0	1	0	0	0	0	0	1	0	1	0	0	0	1	0	0	0	0	0	1	1	0	0	1	0	1	0	0	0	1	1	0	0	0	0	1	1	0	0	1	0	0	0	0	0	0	0	0	0	0	0	1	1	1	0	19	0	0	0	1	1	0	0	0	0	1	0	0	0	0	1	0	1	0	0	0	0	0	0	1	0	0	0	0	0	0	0	0	1	0	1	0	1	0	0	0	0	0	1	0	0	0	0	0	0	0	0	0	0	1	1	0	1	8	0	0	0	0	0	0	0	0	0	0	0	0	0	0	0	0	0	0	0	0	0	0	0	0	0	0	0	0	1	0	0	0	0	2	0	0	0	1	0	0	0	0	0	0	0	0	gzf3_F9	gzf3	F9	YPEtOH	ACTTGTTCACGAAATA
765_YPEtOH	5	3	0	0	1	0	0	0	1	1	0	0	0	0	1	1	0	0	1	0	0	1	0	1	0	0	0	0	0	0	2	0	0	0	0	0	0	5	0	1	0	0	0	0	1	0	1	0	0	2	1	9	0	0	0	0	0	0	1	0	0	0	0	0	0	0	2	0	0	0	1	0	0	0	0	1	0	2	1	0	0	0	0	0	0	1	0	1	0	0	0	0	0	0	1	1	0	0	0	0	0	1	0	4	0	0	2	1	0	0	1	0	1	0	0	0	1	0	5	0	1	0	2	1	1	0	0	1	0	3	0	0	0	0	0	0	0	2	0	0	0	0	4	1	0	0	0	0	0	1	0	1	2	0	0	1	1	2	0	0	0	0	3	0	0	0	0	2	0	0	1	0	1	0	1	0	1	1	5	2	0	0	0	0	0	0	2	0	0	0	1	1	1	0	0	0	0	0	0	0	0	1	1	0	0	1	0	0	0	0	1	2	0	1	0	3	1	0	0	0	0	0	1	0	0	1	5	0	1	0	0	12	0	0	0	0	2	0	1	0	0	2	3	0	1	0	0	1	0	1	0	0	0	0	0	0	0	0	1	0	1	0	3	0	0	0	0	1	0	0	0	1	1	1	0	0	3	0	0	1	0	0	0	0	0	1	0	1	0	0	0	1	0	0	0	4	0	0	0	0	3	0	0	0	1	1	0	0	0	1	0	0	0	1	0	0	0	0	0	0	0	2	2	2	1	1	0	0	1	1	0	0	0	0	0	0	1	0	2	2	0	0	0	0	1	1	0	0	0	0	0	1	0	0	0	0	0	0	1	1	2	1	0	1	0	0	1	2	0	0	0	2	0	1	0	0	0	0	1	0	1	0	0	0	0	1	0	0	0	0	0	0	1	2	0	0	0	0	0	0	1	1	0	0	0	0	0	0	1	0	0	0	1	0	0	3	0	0	0	0	1	0	0	0	0	1	0	0	1	0	1	0	1	2	0	1	2	0	1	1	2	2	0	0	0	0	0	0	0	0	0	1	0	0	2	0	0	0	1	0	0	0	0	0	1	0	0	0	1	0	0	0	1	0	5	6	0	1	0	0	1	0	0	0	0	0	0	0	1	0	0	0	0	0	0	1	0	0	0	0	0	0	1	0	1	0	7	0	0	0	1	1	1	0	0	4	0	0	0	0	0	0	0	0	1	0	0	2	1	0	0	0	0	1	0	0	1	0	1	0	0	1	0	1	1	0	0	0	0	0	0	0	0	0	0	0	1	0	0	0	0	0	0	2	0	0	1	2	0	0	0	0	0	0	0	1	0	0	0	1	1	0	0	0	2	1	1	1	0	0	0	0	1	2	0	2	0	0	0	0	0	0	0	0	1	1	0	0	1	0	0	0	0	0	1	0	1	2	2	1	0	0	2	1	0	0	1	1	2	0	0	2	2	1	0	0	0	0	0	3	1	0	2	1	0	3	0	1	1	0	0	0	0	0	1	0	0	0	0	0	2	0	0	1	0	0	0	0	0	0	0	0	0	1	0	0	0	0	0	0	0	0	1	0	0	0	2	2	2	0	1	0	0	0	2	0	0	0	0	3	1	0	0	0	0	0	0	0	2	0	1	0	1	0	0	0	0	0	0	0	1	0	0	0	0	0	0	1	0	0	1	0	2	0	0	0	0	0	0	0	2	0	0	0	0	0	0	3	0	0	0	0	0	0	0	0	0	1	1	0	1	1	0	1	0	0	0	1	2	2	0	0	0	0	0	0	1	0	0	0	0	0	0	0	0	0	0	0	2	0	0	1	0	0	0	0	1	0	1	1	1	0	1	0	1	2	0	0	0	1	0	0	1	0	0	0	1	0	1	0	0	0	2	0	2	1	0	1	0	0	0	0	0	0	0	0	2	1	0	1	3	0	1	0	0	0	0	1	0	5	0	0	0	1	0	1	0	0	0	0	1	0	12	0	0	0	0	0	0	0	0	0	1	1	0	0	1	0	2	0	0	0	0	1	0	0	0	0	0	0	0	0	1	0	0	0	0	1	0	0	0	2	1	0	0	0	1	0	0	2	0	1	0	0	0	1	0	0	1	1	0	0	0	0	1	1	0	1	0	0	0	3	0	3	1	0	0	0	1	0	1	0	0	1	0	0	0	4	0	0	2	0	0	0	0	0	1	0	1	0	1	0	0	0	3	1	0	0	0	0	0	1	1	0	0	0	0	0	0	0	1	1	1	0	0	2	1	0	0	0	0	0	0	4	1	2	0	0	0	2	0	2	1	0	0	0	0	0	0	0	1	1	0	0	1	0	0	0	0	0	0	0	1	0	3	0	0	0	0	0	0	0	0	0	0	0	1	0	2	1	2	0	0	0	0	1	1	0	0	0	1	0	0	2	1	1	0	0	1	0	2	0	0	1	0	2	0	0	0	1	0	0	0	0	0	1	0	0	0	0	0	0	0	0	2	1	0	0	0	0	1	0	1	0	0	0	0	1	0	0	0	0	1	0	1	1	0	0	0	0	0	1	0	0	0	0	0	0	0	0	2	1	2	0	0	0	1	0	2	0	0	0	0	1	2	0	0	0	0	0	0	0	2	4	0	0	0	0	0	0	0	1	0	0	0	0	0	0	0	0	1	1	0	0	0	0	1	0	0	0	0	0	0	0	1	0	1	0	2	0	0	0	1	0	0	1	0	0	0	0	0	0	1	0	0	0	0	1	0	1	1	0	0	0	1	0	0	1	1	0	0	0	0	0	1	0	0	0	0	1	1	3	0	1	0	0	0	1	0	0	0	0	0	0	1	1	0	0	0	0	4	1	0	0	0	2	0	0	0	0	0	1	1	0	0	0	1	0	0	1	0	0	0	0	0	0	0	2	0	0	2	0	0	0	0	0	0	0	1	0	1	1	1	0	2	6	0	1	1	0	0	0	0	0	0	0	0	0	0	0	0	1	1	0	0	0	0	1	8	0	1	0	0	0	1	1	0	1	0	0	1	1	0	1	0	1	0	0	1	0	2	0	2	0	0	0	0	0	0	0	0	1	1	0	1	1	2	1	0	2	0	0	0	1	0	1	0	0	0	0	0	0	0	1	0	0	1	2	3	0	2	0	0	0	1	1	0	0	0	0	0	0	0	0	0	1	0	1	0	0	0	0	0	2	1	0	0	3	0	1	1	1	1	0	1	0	0	0	0	0	1	0	2	0	1	0	0	0	0	1	1	0	0	0	0	0	0	0	0	0	1	0	3	1	0	0	1	2	1	0	0	0	1	1	0	0	0	1	0	4	1	1	0	0	0	0	0	0	0	1	1	0	0	2	0	0	0	2	1	1	1	0	0	0	0	0	0	0	1	0	0	0	0	1	1	0	0	0	3	1	1	0	0	0	0	0	0	0	0	0	0	0	1	0	0	0	1	3	1	0	0	0	0	0	0	0	1	1	2	3	1	0	0	0	0	0	0	0	0	0	0	0	0	0	1	0	1	0	0	0	0	0	0	5	1	0	0	1	2	1	1	1	0	0	0	0	1	1	0	1	0	1	0	0	0	4	1	0	0	0	0	0	0	0	1	0	1	0	0	0	0	1	0	0	0	0	1	0	0	1	1	0	0	0	0	0	0	0	0	0	0	0	0	1	0	0	0	0	0	0	0	0	1	1	2	0	4	0	0	3	0	0	2	0	0	0	1	0	0	0	0	1	0	0	1	1	1	1	2	0	1	0	0	0	0	1	2	1	0	1	0	1	1	0	0	0	1	1	0	0	2	1	0	2	0	0	1	0	0	0	0	0	0	3	0	0	1	0	0	0	0	0	0	0	0	0	12	0	0	0	0	0	0	0	0	0	1	2	0	0	1	0	0	0	4	2	1	0	0	0	0	0	0	0	0	1	0	0	1	0	0	0	0	0	0	0	0	0	0	4	0	0	0	0	0	1	0	0	0	0	0	0	1	0	1	0	0	2	0	0	0	0	0	0	0	0	1	0	0	2	0	2	0	1	0	1	0	0	0	2	0	0	1	0	0	0	1	0	0	1	0	0	0	0	1	0	1	0	0	1	0	1	0	0	0	0	0	0	0	0	1	0	1	2	0	0	0	0	1	0	0	0	0	1	0	0	0	0	1	0	2	0	0	0	0	0	0	1	0	0	0	0	0	1	0	1	0	0	1	1	0	0	0	1	0	1	0	0	0	0	0	1	0	1	0	0	0	1	0	0	0	0	1	0	1	0	1	0	0	0	0	0	1	0	0	0	1	1	2	0	1	0	0	0	0	1	1	2	0	0	0	6	0	0	2	0	0	0	3	0	0	1	0	0	0	0	3	2	0	0	1	0	0	2	1	0	0	0	0	8	0	0	0	0	0	0	0	0	0	0	0	0	1	0	0	0	0	1	0	1	2	3	0	1	0	2	0	0	0	1	0	1	0	0	0	2	0	0	0	0	0	1	0	0	0	1	0	0	0	1	0	3	1	0	0	0	0	3	0	0	0	0	3	0	1	0	0	1	0	0	1	0	1	1	1	0	0	0	0	0	0	0	1	3	0	2	0	0	1	0	0	2	2	0	1	0	0	1	1	0	1	0	0	5	0	0	0	4	0	0	1	0	0	0	2	0	22	1	0	0	0	1	1	0	0	0	0	0	5	0	0	0	0	2	0	0	0	0	0	0	0	0	3	2	0	0	3	0	1	0	1	0	1	0	0	4	1	0	2	0	0	1	0	3	1	0	0	0	0	0	0	0	1	1	4	0	1	1	1	0	0	1	0	0	0	0	0	2	0	2	0	1	1	2	0	0	1	1	0	2	0	1	0	1	0	2	0	0	1	0	0	0	1	0	0	0	0	1	0	0	0	3	0	0	0	1	0	1	0	0	1	0	0	1	0	0	0	0	1	1	1	0	0	1	0	0	1	0	0	2	0	0	0	0	0	1	6	1	0	3	0	0	0	0	0	0	0	2	0	0	0	0	0	0	0	0	1	0	0	1	0	0	0	0	0	0	1	0	0	0	0	0	0	0	0	0	0	0	0	0	0	1	1	0	1	0	0	0	0	0	0	1	0	0	0	0	0	1	1	1	1	0	0	0	0	0	0	0	0	0	0	0	1	1	0	2	0	0	0	0	1	0	2	1	0	1	0	0	1	1	1	0	0	2	1	1	2	0	2	0	1	0	0	0	1	0	1	1	0	0	0	0	0	0	0	0	0	0	0	0	2	0	1	0	3	0	0	0	1	0	3	1	0	0	0	0	0	0	1	0	0	0	0	0	1	1	1	1	1	1	0	0	0	0	0	0	0	0	0	0	0	1	0	0	1	0	0	1	0	0	0	1	0	0	2	0	0	0	1	1	1	0	1	0	0	1	0	0	1	0	1	0	0	0	0	1	0	0	0	0	1	1	0	1	0	0	1	1	2	0	2	0	0	1	0	0	0	0	0	0	3	1	0	0	1	0	2	0	0	0	1	0	0	0	0	1	0	0	2	0	0	0	0	0	1	1	0	0	0	1	0	1	0	1	0	0	0	0	1	0	0	0	0	0	0	1	1	0	0	0	1	1	0	1	0	1	0	1	1	0	0	1	0	0	0	0	0	0	0	0	1	0	0	0	0	0	0	0	0	2	0	0	0	0	0	2	0	1	0	0	0	0	1	0	0	0	2	0	1	0	2	0	0	0	0	1	0	0	0	0	0	1	0	0	0	0	0	4	0	0	1	0	0	0	0	2	0	0	0	0	0	3	0	0	1	0	0	0	1	0	0	0	0	1	0	0	0	0	0	0	0	0	0	0	0	0	0	0	0	0	0	0	1	1	2	0	2	0	0	0	1	1	1	0	1	0	0	0	1	0	0	0	0	0	2	0	2	0	0	3	0	0	0	0	0	0	2	0	0	2	0	0	0	0	0	0	4	0	0	0	0	1	1	0	1	0	0	0	0	0	1	1	0	0	0	0	0	2	0	0	0	1	1	0	0	0	1	0	0	0	0	1	0	0	1	0	0	1	0	0	0	2	0	0	0	1	0	0	0	0	2	0	1	0	1	0	0	2	0	0	1	0	0	0	0	0	0	1	0	0	1	0	0	1	0	0	2	0	0	1	0	1	0	0	0	0	1	0	4	0	0	1	0	0	1	1	3	0	0	0	0	1	0	1	1	2	0	0	0	0	0	0	0	0	3	2	0	0	0	0	1	0	0	1	0	0	0	0	0	0	0	0	1	0	1	0	0	0	0	0	1	1	1	0	0	0	0	0	1	1	1	0	1	0	0	0	1	0	0	0	0	1	0	1	1	0	0	1	0	0	0	0	0	0	1	0	1	0	4	0	0	0	0	0	1	0	0	0	0	0	1	0	0	0	0	0	0	0	0	0	0	0	0	0	0	3	0	0	0	2	0	0	0	0	0	2	0	0	1	1	0	0	0	0	0	0	0	1	0	0	0	0	0	1	1	0	1	0	3	0	1	0	0	0	0	0	1	0	0	4	1	4	0	2	0	0	0	0	0	0	0	0	0	0	0	5	0	1	0	0	0	1	1	0	0	0	0	0	0	0	1	0	1	0	0	0	0	0	3	0	0	0	1	0	0	0	1	1	2	0	0	1	0	0	0	1	0	0	0	3	0	0	1	1	0	0	0	1	0	2	1	0	0	0	0	0	0	0	0	1	0	1	0	0	0	2	1	0	0	6	0	0	0	0	0	3	2	0	0	0	0	0	0	1	0	1	0	0	1	1	2	1	1	1	0	0	1	0	0	1	0	0	1	0	0	7	1	1	1	1	1	3	1	0	0	0	2	0	0	0	1	1	1	0	0	1	1	0	0	0	0	1	0	0	0	0	0	3	0	1	1	0	0	3	2	1	1	1	0	1	2	1	0	7	0	0	1	0	0	1	2	1	0	0	0	0	0	0	0	1	0	1	0	0	1	2	2	2	0	1	0	1	2	0	1	0	1	0	0	0	0	0	0	2	0	0	0	0	0	0	0	1	0	1	0	0	0	0	12	0	0	0	1	1	0	1	0	0	0	0	1	0	0	0	0	0	0	0	0	0	0	0	0	0	0	0	0	0	0	0	0	0	0	2	1	0	0	1	1	2	2	0	4	0	0	0	3	0	0	0	0	0	0	0	0	0	2	1	2	0	0	0	0	0	1	2	0	0	0	0	1	0	0	0	0	1	0	0	0	0	0	0	1	1	0	0	0	0	0	0	0	0	0	0	0	0	1	0	0	0	0	0	0	0	2	0	0	0	0	0	0	1	2	0	0	0	0	0	1	3	0	1	0	1	1	0	4	0	1	2	1	0	0	0	0	1	0	4	0	2	0	0	1	0	0	0	0	0	0	1	0	0	2	0	0	0	1	0	1	0	0	0	0	1	0	0	0	0	0	1	0	0	1	0	1	0	0	0	0	0	0	2	0	0	0	0	0	0	0	0	0	0	0	0	2	5	0	0	0	3	0	0	0	1	1	0	0	3	1	3	0	0	2	1	0	0	1	0	1	0	0	0	1	0	0	2	0	0	1	0	0	0	2	0	0	0	1	0	1	1	0	2	1	1	0	0	1	0	0	0	2	0	0	0	0	0	0	0	2	2	0	0	0	0	0	1	0	3	0	0	0	1	0	0	0	0	0	0	0	0	1	0	0	1	1	0	0	0	0	0	0	0	0	7	2	0	3	0	1	0	0	0	0	0	8	0	0	3	0	3	1	0	0	0	0	0	0	0	0	0	1	0	1	1	1	0	0	0	2	0	3	1	0	0	0	1	1	1	0	0	1	0	0	1	0	1	0	1	0	0	0	1	0	0	0	0	0	1	0	1	0	0	0	0	0	2	1	0	1	0	0	0	0	0	3	0	0	0	2	0	1	0	5	0	0	0	0	0	0	0	0	1	0	0	0	1	0	0	0	1	0	0	1	1	1	0	1	0	0	0	1	0	1	0	0	0	2	0	1	4	0	3	0	0	0	0	2	1	0	1	0	0	0	0	0	0	1	0	0	6	0	0	0	0	0	2	0	3	0	2	0	2	1	0	0	1	2	1	0	0	3	3	0	1	1	1	1	0	0	0	0	2	0	0	0	1	0	0	0	0	0	2	0	0	0	0	1	0	0	1	1	0	0	3	0	0	0	0	0	1	1	1	0	0	0	0	1	0	0	1	1	2	0	0	0	0	0	0	0	0	0	0	0	0	0	0	0	0	0	0	0	0	1	1	0	0	0	0	1	3	0	0	0	0	0	0	0	1	0	0	0	0	1	0	0	0	1	0	0	0	0	0	0	1	0	0	0	2	0	0	0	0	1	0	0	0	1	0	0	2	1	0	4	0	0	0	0	0	1	1	0	0	0	2	0	2	0	1	0	0	0	0	0	1	0	0	0	1	0	0	0	0	0	2	0	0	0	0	0	0	0	0	0	0	1	2	0	0	0	0	0	0	2	0	0	0	0	0	0	0	2	1	0	0	0	0	0	0	0	0	0	1	0	0	0	0	1	0	0	0	0	1	0	0	0	0	0	3	0	0	0	0	2	0	2	0	1	3	0	1	0	0	0	0	0	1	0	2	0	0	0	3	0	0	0	0	0	0	0	0	0	0	0	0	0	0	0	3	0	0	0	0	1	0	0	2	1	0	1	1	0	0	0	0	0	0	1	1	1	0	0	2	0	0	0	1	0	0	0	0	0	0	0	1	0	1	0	0	0	0	0	0	0	2	1	0	0	0	0	0	0	0	1	0	0	3	0	0	1	0	0	0	1	1	0	2	2	0	2	0	0	0	1	0	3	1	1	0	1	2	0	0	0	0	0	0	0	0	0	0	0	0	0	1	0	0	0	0	1	0	0	1	3	0	0	1	0	2	0	0	1	0	0	1	0	0	0	0	1	0	0	0	2	0	0	0	0	2	1	2	1	0	0	0	0	1	0	0	0	0	0	0	0	1	0	1	0	1	0	0	0	2	1	0	0	0	1	2	0	1	0	0	0	2	1	1	1	0	0	0	0	0	0	0	1	0	0	1	0	0	0	0	1	0	3	0	0	0	1	1	0	0	2	0	0	2	3	1	0	0	0	0	0	0	0	1	0	1	1	0	0	2	0	0	0	0	1	0	1	0	0	0	0	1	0	0	0	1	0	0	0	0	0	0	0	0	0	1	0	1	0	0	1	0	1	0	0	0	4	0	1	2	0	0	0	3	1	4	0	1	0	0	0	0	0	1	1	0	1	0	1	0	0	0	0	0	1	0	0	0	0	0	2	0	0	0	0	0	0	0	0	0	0	0	0	3	3	0	0	1	2	0	0	0	0	0	0	0	0	0	0	0	0	0	0	0	0	0	0	0	0	0	0	1	0	0	1	3	0	1	0	3	0	0	0	0	0	0	0	1	1	0	0	0	0	0	0	0	0	0	2	0	0	1	0	0	0	1	1	1	0	0	5	0	0	0	0	1	3	0	1	2	0	0	0	0	0	0	0	0	0	0	1	0	0	0	0	2	1	0	0	0	1	0	1	0	0	0	0	0	0	0	0	0	0	0	1	0	0	0	3	0	2	0	0	0	0	0	0	0	0	1	0	0	0	0	1	0	1	0	0	1	0	0	1	0	0	1	0	0	1	0	0	1	0	0	0	2	0	1	2	0	4	0	0	0	0	0	0	0	0	0	0	2	0	0	0	0	0	0	0	0	0	0	2	0	0	0	0	1	0	2	0	0	4	0	0	0	0	0	0	1	1	0	3	0	0	0	0	0	0	0	0	0	2	0	0	0	0	1	1	0	0	0	0	0	1	0	0	0	0	0	1	1	1	0	0	0	2	0	1	2	0	0	0	2	2	0	1	0	0	1	0	0	0	1	0	0	0	1	0	0	0	0	0	0	0	0	0	0	0	0	0	0	0	5	1	0	0	0	1	1	0	0	0	1	1	0	0	1	0	1	1	0	0	0	0	0	0	0	0	3	0	0	1	0	1	0	0	1	1	0	0	1	0	0	0	0	0	0	0	0	1	0	0	0	0	0	1	0	0	0	0	0	0	1	0	0	0	0	0	0	0	0	0	0	0	0	0	1	0	1	2	0	0	1	0	0	0	0	1	1	0	0	1	0	0	0	0	2	0	0	0	0	2	3	2	3	1	0	0	0	0	0	0	0	0	1	0	1	0	1	0	3	1	1	0	0	0	1	0	1	0	1	0	0	0	0	0	0	0	0	0	0	0	0	0	0	1	1	1	0	0	0	0	0	0	0	0	1	1	0	0	0	0	1	0	0	0	0	2	0	0	0	0	0	1	0	0	0	0	1	0	0	0	0	4	1	3	1	0	1	0	0	1	0	1	2	1	1	0	0	0	2	0	1	0	0	0	1	0	0	0	0	0	0	0	0	1	1	0	0	0	0	3	1	0	0	0	0	0	0	0	0	0	4	1	0	0	1	0	0	0	0	0	0	0	0	1	2	0	0	1	1	0	2	0	0	0	0	0	0	0	2	0	0	1	0	0	0	0	0	2	0	0	0	0	0	0	1	0	1	0	0	0	1	0	0	0	0	0	1	0	1	0	0	0	0	0	0	0	4	0	0	1	0	0	0	1	0	0	0	0	1	0	0	1	1	0	1	2	0	1	1	1	0	0	0	0	1	0	0	0	0	2	0	1	0	2	0	1	2	0	0	1	1	0	1	1	0	1	2	0	0	1	0	0	0	0	1	1	1	0	1	0	0	1	0	0	1	0	0	0	0	0	0	2	0	0	0	0	0	1	0	0	1	0	0	0	0	0	0	1	0	0	0	0	2	0	0	0	0	0	0	0	0	0	1	0	1	0	0	0	1	0	0	2	0	1	0	0	1	0	3	0	0	0	1	0	0	0	0	0	0	0	0	1	0	0	0	0	0	0	0	0	0	0	1	0	0	0	1	0	0	1	0	0	2	0	0	0	0	0	0	0	0	1	1	0	0	0	0	1	0	0	0	0	0	0	0	1	0	1	0	2	0	0	0	0	1	0	0	0	0	0	1	6	2	0	0	0	1	0	1	2	0	1	0	1	0	1	0	0	0	0	0	0	0	0	0	0	4	0	0	0	0	0	0	0	1	0	0	0	0	0	0	1	0	0	0	5	0	0	1	0	6	2	0	0	0	0	0	2	0	0	0	0	1	0	0	1	0	0	2	0	0	0	0	1	1	0	0	0	0	0	1	0	0	3	0	0	2	0	0	0	3	0	0	1	2	0	0	1	0	0	0	0	0	0	0	0	0	0	2	0	0	1	0	0	0	0	0	0	1	0	5	2	0	1	0	0	0	0	0	0	0	0	0	0	0	2	1	0	0	1	0	0	0	0	0	0	2	0	1	0	0	0	1	0	2	0	0	0	1	0	1	3	0	1	0	0	0	0	0	1	2	0	1	0	0	0	0	0	0	0	0	2	0	2	0	2	1	0	1	1	0	0	0	0	0	1	0	1	1	2	0	0	2	0	0	0	1	0	1	0	0	0	2	1	0	0	0	0	1	0	1	0	0	0	0	0	0	0	3	0	3	2	0	0	1	0	1	0	0	0	0	1	0	0	1	0	0	0	3	0	0	0	0	1	1	0	1	0	0	0	1	0	0	0	0	0	0	0	0	0	1	0	5	1	0	3	0	0	1	0	1	1	1	1	1	0	0	1	3	0	1	1	0	0	0	0	0	0	1	0	0	1	1	0	0	1	1	0	0	2	1	0	0	0	0	0	0	1	1	2	0	0	0	0	2	0	0	1	0	0	1	0	2	0	0	0	0	0	2	0	0	0	1	0	0	0	0	0	0	0	0	0	2	1	1	1	0	2	0	1	0	0	0	0	1	0	0	0	0	0	1	0	0	1	0	1	1	0	0	0	0	0	0	0	0	2	0	0	0	0	2	0	0	0	21	0	0	0	0	0	0	1	0	1	1	0	0	0	0	1	0	1	0	0	0	0	0	0	1	0	0	0	0	1	0	0	0	0	0	0	0	1	0	2	1	0	0	1	0	0	0	0	1	0	0	0	0	0	1	0	0	1	7	1	0	0	0	1	0	0	0	2	0	0	0	2	1	0	0	0	0	0	0	1	0	0	0	0	0	1	2	0	2	0	0	1	1	0	0	1	4	1	0	0	0	2	0	0	1	dal80_A6	dal80	A6	YPEtOH	TGTGTTTTCTCGATGA
766_YPEtOH	5	3	0	0	4	0	0	1	0	0	1	0	1	0	2	1	0	0	0	0	0	1	0	0	0	1	0	2	0	0	0	0	1	0	0	0	0	2	0	0	1	1	1	1	0	1	0	0	0	0	1	1	0	0	0	0	2	1	1	0	0	0	0	1	0	1	1	0	0	0	0	0	0	0	1	0	0	0	0	0	0	1	1	0	0	1	0	0	3	1	0	1	0	1	0	0	0	0	0	0	0	0	0	1	0	0	1	0	0	0	0	0	0	0	0	0	0	0	2	0	1	2	0	1	0	0	0	1	0	0	0	0	0	0	1	0	0	0	0	1	0	0	3	1	0	0	0	0	0	0	1	0	0	0	0	0	1	1	1	0	0	0	3	0	0	0	0	0	1	0	0	1	1	0	0	0	1	0	1	0	1	3	1	0	0	0	1	0	1	0	0	0	0	0	0	0	0	0	0	0	1	2	0	0	0	2	0	0	0	0	2	1	0	0	0	1	1	0	0	0	1	1	1	0	0	2	6	1	0	0	0	14	0	1	0	0	4	2	0	1	0	0	2	0	3	0	1	0	3	3	0	0	0	0	0	0	0	0	0	0	0	0	2	0	0	2	0	1	0	0	0	3	3	0	0	1	0	0	0	2	3	0	1	1	1	1	0	0	0	0	0	0	0	0	0	0	0	0	0	0	1	0	1	0	0	0	0	0	0	1	1	0	0	2	0	0	0	0	0	0	0	2	0	0	0	1	0	0	0	0	0	1	0	0	0	0	1	0	0	0	0	0	0	0	0	1	0	2	0	0	0	2	0	0	0	0	0	0	0	0	0	0	0	0	0	0	1	1	1	0	0	0	0	2	0	0	0	0	1	0	0	1	0	1	0	0	0	0	0	0	1	0	2	1	0	0	0	0	0	0	0	0	0	0	0	0	0	1	0	0	0	0	0	0	0	0	1	0	0	0	0	0	0	1	0	1	0	0	5	0	0	0	1	0	0	3	1	0	1	0	2	0	0	0	0	1	2	0	1	0	0	0	0	0	0	0	0	0	0	0	0	0	1	0	2	0	0	1	0	1	0	0	1	0	1	3	0	0	0	0	1	1	1	0	1	0	1	0	1	0	0	0	0	0	1	0	0	0	1	3	1	1	0	0	1	1	6	0	0	0	0	1	0	0	0	2	0	1	1	0	0	0	1	1	2	0	0	1	0	1	0	0	0	0	0	1	2	0	0	1	0	3	0	1	1	0	0	0	0	0	1	0	0	0	0	0	1	0	1	0	0	0	0	0	1	0	0	1	0	0	0	1	0	0	0	0	0	0	0	0	0	0	0	0	1	1	0	0	1	1	0	0	0	1	0	0	0	0	1	0	2	0	0	0	0	0	0	0	0	0	0	0	0	0	1	0	0	2	0	0	0	0	1	0	0	0	0	0	1	0	0	0	0	0	0	1	1	0	0	0	0	0	1	0	0	2	1	2	1	0	3	3	0	0	0	0	1	0	1	1	0	0	0	1	0	0	0	0	1	0	0	0	1	0	2	0	0	0	1	1	0	0	0	0	0	1	1	0	0	0	0	0	0	0	0	0	0	0	0	1	0	0	0	0	0	1	1	1	1	0	2	1	0	0	1	0	0	0	2	0	0	0	2	0	0	1	1	0	1	0	0	0	2	0	0	1	0	0	0	3	3	0	4	0	0	1	0	1	0	0	0	0	0	0	1	1	0	0	1	0	0	0	0	2	0	0	0	0	0	1	0	0	1	0	1	2	1	1	0	0	0	0	0	1	0	0	2	0	0	1	2	0	0	1	0	0	0	1	0	0	0	1	0	1	0	4	0	0	0	0	0	0	2	1	0	1	0	0	0	0	0	0	1	1	3	0	0	0	1	0	0	1	0	0	0	0	2	0	0	1	0	0	0	1	0	2	0	0	0	2	0	0	0	0	0	1	0	1	0	1	1	1	5	0	0	0	0	0	0	0	0	0	0	0	0	1	0	0	1	0	0	0	0	0	0	1	0	0	0	0	0	0	0	0	0	0	0	0	0	1	0	0	0	0	0	0	0	0	1	0	1	0	1	1	0	1	0	0	1	0	0	0	0	0	1	1	0	2	0	0	0	4	0	1	0	0	0	0	0	0	0	0	1	2	1	0	0	3	2	0	1	0	0	0	1	0	0	1	0	0	0	0	0	1	3	0	0	0	0	1	0	1	0	0	0	0	1	0	1	0	0	2	1	1	0	0	1	0	1	0	0	0	0	1	2	2	0	0	0	0	1	0	2	0	0	0	2	0	0	0	0	0	0	1	2	0	0	1	0	0	0	0	0	0	1	1	0	1	0	0	1	0	0	0	0	0	0	0	0	1	1	1	1	0	0	0	0	0	0	0	0	0	2	3	1	0	1	0	0	0	0	1	0	0	0	1	0	1	0	0	1	0	0	0	0	0	0	0	0	1	1	0	0	0	0	0	1	0	0	0	1	0	0	0	0	0	1	1	0	0	0	0	0	1	2	0	0	0	0	0	0	0	0	0	0	1	0	0	0	0	1	0	2	0	0	0	0	1	0	1	0	0	0	0	1	0	0	0	1	0	1	0	3	4	0	0	0	0	0	0	0	0	1	0	1	1	0	0	1	0	0	0	2	0	0	0	1	1	0	0	0	0	2	0	0	0	0	0	0	0	1	0	0	1	1	0	0	0	0	0	0	0	0	0	2	0	0	2	0	1	0	2	0	1	0	0	1	0	1	0	0	0	0	1	0	0	0	0	0	0	0	0	0	0	0	2	0	0	0	0	1	0	0	0	0	0	0	0	0	0	2	0	0	0	0	1	0	1	0	0	0	1	0	0	0	0	0	1	0	2	0	0	0	1	0	0	0	0	0	0	0	2	0	0	0	0	0	0	1	0	0	0	0	0	1	6	0	0	0	0	0	0	1	0	0	0	1	0	0	0	1	1	0	1	0	0	1	0	5	1	1	0	0	0	2	2	0	0	1	0	0	1	0	1	2	0	1	1	0	0	0	0	1	0	0	0	0	0	0	0	0	1	0	0	1	0	2	0	0	0	0	0	0	1	0	1	0	0	1	0	0	0	1	1	1	0	0	0	2	1	0	0	1	0	1	0	0	0	0	0	0	0	1	0	0	1	1	0	0	0	0	0	0	0	0	0	0	1	0	2	1	2	1	1	0	0	0	0	1	0	2	0	2	1	0	3	0	0	0	2	2	0	1	0	0	0	1	0	0	0	0	0	1	0	0	0	1	1	5	0	0	0	1	0	1	0	0	1	0	2	1	0	1	0	0	0	1	0	0	0	0	0	0	2	0	0	3	0	0	1	1	0	1	1	2	0	2	0	0	0	2	0	0	0	1	1	0	0	0	0	0	0	0	1	0	0	0	0	0	1	0	0	0	1	0	0	0	2	0	0	0	0	0	0	0	0	1	0	0	0	1	1	0	0	0	0	0	0	0	0	0	0	0	0	0	0	0	0	0	0	0	0	0	4	1	0	0	1	1	1	0	1	1	0	0	0	0	2	1	0	0	0	0	2	2	1	3	0	0	0	0	0	3	0	1	1	0	0	0	0	0	0	0	0	0	0	0	1	0	0	0	0	0	0	0	0	1	0	0	0	1	0	0	1	1	0	0	0	0	0	0	0	0	0	1	0	4	0	1	3	0	0	1	0	0	1	0	1	0	0	0	0	0	1	0	0	1	0	1	0	2	0	1	0	0	0	5	2	0	0	0	1	1	0	0	1	0	0	0	0	1	1	0	0	0	1	0	1	2	0	0	0	1	3	0	1	1	0	1	0	0	0	0	0	0	0	3	0	0	0	0	0	0	1	0	0	1	1	0	0	0	0	0	0	0	1	0	0	0	0	1	0	2	0	1	0	0	0	0	0	0	0	2	1	0	0	0	0	0	1	0	1	0	0	0	0	1	0	0	0	0	0	0	0	0	0	0	1	0	1	0	0	0	1	0	0	0	0	0	0	0	1	0	0	1	0	0	1	0	1	0	0	0	0	0	0	1	0	0	0	0	0	0	0	0	1	0	1	0	0	1	1	0	0	0	1	0	0	0	0	1	0	0	2	0	0	2	0	0	0	0	0	0	1	0	0	2	0	2	1	0	0	0	0	0	0	1	0	0	0	0	0	0	0	0	0	0	0	0	0	0	0	0	0	0	0	0	0	0	0	0	1	0	0	0	0	1	1	1	0	1	0	2	0	1	0	0	0	0	0	0	0	1	0	2	0	0	0	0	2	1	0	0	0	0	0	0	1	0	0	0	2	0	0	0	0	0	0	1	0	0	0	1	0	0	0	1	0	0	0	0	0	1	0	0	0	0	0	0	2	1	0	0	1	0	0	0	0	0	1	0	1	0	1	0	0	0	0	0	0	1	4	0	0	0	0	0	2	0	0	0	0	0	1	1	1	0	0	0	0	0	0	0	0	0	1	0	1	0	0	0	3	0	0	0	0	0	1	0	1	0	0	0	0	1	0	0	0	2	0	0	1	1	0	0	1	0	1	0	0	1	0	1	2	0	0	0	1	0	0	2	0	1	2	1	0	0	0	0	0	1	0	0	2	0	1	0	0	0	0	0	0	0	0	1	0	21	0	0	0	0	0	0	0	0	1	0	0	1	0	0	0	0	0	0	2	0	0	1	0	1	0	0	0	0	0	0	0	0	0	0	0	0	0	0	7	0	0	0	0	0	1	0	2	2	1	0	0	0	0	0	0	0	1	11	0	0	0	0	1	0	0	0	1	0	0	0	0	0	0	0	0	0	1	0	0	0	0	1	2	0	2	0	0	0	3	0	0	1	1	0	0	0	0	0	0	0	2	0	0	0	3	0	0	0	0	0	1	0	0	1	0	1	0	0	0	0	0	0	3	0	1	1	0	0	0	0	0	0	0	0	0	0	0	0	0	6	1	0	0	1	0	0	0	0	0	1	0	1	1	2	0	0	0	1	0	3	2	0	0	0	0	0	0	0	0	0	1	0	0	0	0	0	1	0	0	1	0	0	0	0	0	0	0	0	0	0	0	1	0	0	1	1	0	0	0	0	0	0	0	1	2	1	0	0	1	0	1	0	1	0	0	0	0	0	1	0	0	0	0	1	1	5	1	0	0	0	0	1	2	0	0	0	1	1	0	0	0	1	0	1	0	0	1	0	0	0	0	0	0	0	0	0	0	1	0	0	0	1	0	2	0	0	0	1	0	2	0	0	0	1	0	0	0	0	0	0	0	0	0	0	0	0	0	0	1	0	2	0	0	0	0	0	0	0	0	1	0	0	1	0	1	0	0	1	1	0	0	0	0	0	2	0	0	2	1	0	0	1	0	0	0	1	1	0	1	2	0	0	0	0	0	0	0	0	0	0	0	0	0	0	1	0	0	0	0	0	0	0	1	0	0	1	0	0	0	1	0	1	0	3	0	2	0	1	0	1	2	1	0	0	0	0	1	2	0	1	0	0	1	0	0	0	1	2	2	1	0	0	0	0	0	1	1	1	0	0	2	0	0	0	0	1	0	0	1	0	0	1	0	1	1	1	1	1	0	0	0	2	0	1	0	0	0	0	0	1	0	0	0	2	1	0	1	0	0	0	1	0	2	1	0	1	1	0	0	0	2	1	0	0	0	0	0	1	0	4	0	0	1	0	0	0	0	1	0	0	0	0	0	1	1	0	0	0	0	0	0	0	1	0	1	0	0	0	1	0	0	0	0	0	1	0	0	0	0	0	1	0	1	1	0	0	0	0	0	0	0	2	0	0	0	0	1	0	0	0	0	0	1	3	0	0	1	3	0	0	0	0	0	1	0	0	0	0	0	0	0	0	1	0	0	0	0	3	0	0	0	0	1	0	0	0	0	0	0	0	0	0	1	0	1	2	0	0	0	2	1	0	0	0	0	0	0	1	1	0	0	0	0	0	0	0	1	0	0	0	0	0	0	1	0	2	0	0	2	0	0	3	0	1	1	0	0	0	0	1	1	0	0	0	0	0	1	1	0	0	0	0	1	1	0	1	0	0	0	0	0	0	0	0	0	1	0	1	0	0	0	0	0	0	0	0	0	2	0	0	0	0	0	0	0	0	1	0	0	0	0	1	0	0	0	1	0	0	1	1	0	0	1	0	0	0	0	1	0	0	0	0	0	1	0	0	0	1	1	1	0	0	0	0	0	0	0	0	1	0	0	0	1	0	0	2	0	1	0	0	0	0	0	0	0	1	0	1	0	1	1	0	1	1	0	0	0	0	0	1	0	1	0	0	0	0	0	2	0	0	0	1	0	0	0	0	0	1	2	0	0	4	0	0	0	0	0	0	0	0	0	0	0	0	0	0	0	0	0	0	0	0	0	0	0	0	3	0	0	0	1	0	6	1	0	1	0	0	1	0	0	0	1	0	0	0	0	1	2	0	0	0	0	0	1	0	1	1	0	0	0	3	0	0	0	0	0	0	0	1	0	0	6	0	2	0	1	1	1	0	0	0	0	0	0	0	0	0	2	2	1	0	0	0	1	1	0	2	0	0	0	0	0	0	0	0	1	0	0	0	0	2	1	0	0	1	0	0	0	0	1	1	1	2	0	0	0	0	0	0	0	0	2	2	0	1	0	1	1	0	1	1	0	1	0	0	0	0	0	0	0	0	0	1	0	0	1	0	1	0	0	0	12	0	0	0	1	0	0	0	2	1	0	0	0	0	1	0	1	1	0	0	3	2	0	0	3	0	0	0	0	0	0	0	2	2	0	0	4	0	0	0	0	0	1	0	1	1	0	1	0	0	0	0	0	1	0	0	0	0	1	1	0	0	0	0	0	0	1	0	0	0	0	0	2	1	0	1	0	0	2	0	3	0	3	0	8	0	0	0	0	0	0	0	1	1	0	1	1	0	1	1	1	0	0	1	0	0	2	1	5	0	0	0	0	0	1	0	0	0	2	0	1	0	0	3	1	0	0	1	1	0	0	2	0	2	0	0	0	0	0	5	0	0	0	0	1	0	0	1	0	0	0	0	0	0	2	1	1	0	2	0	1	0	0	0	0	0	0	0	0	1	0	0	1	0	0	0	0	0	1	0	0	1	0	1	0	0	0	2	0	0	0	0	0	1	0	0	0	1	0	0	0	0	0	0	0	2	0	2	0	1	0	0	0	0	0	2	0	0	0	3	0	1	0	0	0	0	1	1	2	1	0	0	0	0	0	0	0	0	1	1	0	1	0	0	0	0	0	0	0	0	1	0	0	0	0	0	0	0	0	0	1	0	1	1	0	2	0	3	0	0	0	0	0	0	0	1	0	0	0	1	2	0	0	3	0	1	0	0	0	0	1	2	0	0	0	0	0	0	0	0	0	0	0	1	0	0	0	0	0	0	0	0	0	0	0	0	0	0	1	0	1	0	0	1	0	1	0	0	0	0	0	2	1	0	0	0	8	0	0	0	1	1	0	0	1	1	0	0	5	0	0	0	2	1	0	0	1	0	0	0	2	1	0	0	0	0	3	1	0	0	1	0	0	0	0	0	0	0	1	1	0	0	0	1	0	0	1	1	0	2	0	0	0	0	2	1	0	0	0	3	2	2	0	0	1	0	0	0	1	0	0	0	0	0	0	0	0	0	1	1	0	0	0	0	0	0	0	0	0	0	0	0	1	1	2	0	0	0	0	0	0	0	0	0	0	1	0	0	0	0	1	0	0	0	1	0	0	0	1	2	0	0	0	0	0	0	0	1	1	0	0	1	1	1	0	0	1	0	0	1	0	0	0	2	0	0	1	0	0	0	0	0	0	1	1	0	0	1	0	0	0	0	0	0	0	0	0	0	0	0	0	0	0	0	1	0	0	0	0	0	0	4	1	4	1	0	0	2	1	0	0	1	2	0	0	0	0	1	0	0	0	2	1	1	0	4	1	0	0	0	0	1	0	1	0	0	0	5	0	10	2	0	0	0	0	0	2	1	0	0	0	0	0	0	0	0	0	0	1	1	2	0	0	0	0	2	0	0	3	0	0	0	0	0	0	0	0	0	1	0	1	3	1	0	0	2	0	0	0	0	0	0	1	0	1	3	0	0	1	2	0	0	0	2	0	0	0	0	0	0	1	0	0	0	1	0	0	0	0	0	0	0	0	0	0	0	0	1	1	0	0	0	1	0	0	1	0	0	0	1	1	0	0	0	0	0	0	2	1	0	0	3	0	0	0	1	0	0	0	0	2	0	0	0	0	0	3	0	0	1	1	1	0	0	0	0	0	0	0	1	2	0	0	1	4	0	0	0	2	0	0	0	0	0	0	1	0	0	0	1	0	1	0	5	0	0	1	0	0	0	0	0	0	0	0	0	0	0	3	0	0	0	2	0	2	0	0	0	1	0	0	0	0	0	3	0	0	0	0	0	0	0	0	0	0	1	2	0	0	0	0	0	0	0	0	0	2	0	0	0	0	1	1	0	0	0	0	0	1	1	0	0	0	1	1	0	0	0	0	1	0	0	0	1	0	1	0	0	1	0	0	0	0	2	0	2	1	0	1	0	2	1	0	0	0	1	0	0	0	1	2	0	4	0	0	0	0	1	0	0	1	1	0	1	1	0	0	0	1	1	0	0	0	1	2	0	0	0	0	0	0	0	0	0	0	0	1	0	0	0	0	0	0	0	0	0	0	0	0	0	0	0	0	0	2	0	0	0	0	0	1	1	1	1	1	0	1	0	0	0	1	0	0	0	0	1	0	0	0	0	0	0	0	1	1	0	1	3	0	2	1	0	0	0	0	3	1	1	0	0	4	0	1	0	0	0	0	0	0	0	0	0	0	0	0	1	0	0	1	0	2	1	2	0	0	0	0	0	0	0	1	0	0	0	0	0	0	1	0	0	0	1	0	0	0	0	0	1	3	0	6	0	0	0	0	0	0	0	0	0	0	0	0	1	0	0	0	1	1	0	0	2	2	0	0	1	1	0	0	0	1	0	1	1	0	1	0	0	0	0	0	0	0	1	0	0	0	0	0	1	0	1	1	0	0	2	0	0	0	1	1	0	0	1	0	0	1	3	1	0	1	0	0	0	0	0	0	0	2	0	0	0	2	0	0	0	0	0	0	0	0	0	0	0	0	0	0	1	0	0	1	0	0	0	0	0	0	0	0	0	0	0	0	0	0	1	1	1	0	5	0	0	0	0	0	0	1	0	3	0	0	0	1	0	2	1	2	0	0	0	0	0	0	0	2	0	0	1	0	2	0	0	1	0	2	1	0	0	1	0	0	0	0	0	1	0	2	1	0	1	2	0	0	0	0	0	0	0	1	0	0	1	0	0	1	1	1	0	4	0	0	0	0	0	0	3	0	1	2	0	0	1	3	0	0	0	0	2	0	1	1	0	2	0	0	0	2	1	1	0	0	0	0	0	1	0	1	0	0	0	1	1	1	1	1	0	0	0	1	1	0	0	0	0	0	0	0	0	1	2	0	0	0	0	0	0	1	0	1	2	2	0	0	1	1	0	3	0	0	0	0	0	1	0	0	0	0	0	1	0	1	5	1	3	1	0	0	0	1	0	0	0	0	2	0	1	1	1	2	0	0	1	0	0	0	0	0	0	0	1	0	1	0	0	0	0	0	0	0	0	0	0	1	4	0	0	0	0	0	0	0	0	0	1	2	1	0	0	0	0	0	0	0	1	0	1	0	0	0	1	1	0	0	0	0	0	0	0	0	0	0	0	1	0	0	1	0	0	0	3	0	0	0	0	0	0	1	1	0	0	0	0	0	0	0	0	0	1	1	1	0	0	1	1	1	1	0	0	0	1	1	1	0	0	0	1	3	2	0	1	1	0	0	0	0	0	0	0	0	0	0	0	0	0	0	1	0	0	0	1	0	1	1	0	0	0	1	2	0	0	0	0	0	0	0	0	0	1	0	0	3	2	1	0	0	2	0	0	0	0	0	0	0	0	0	0	0	3	0	1	0	0	0	0	0	0	0	0	0	0	0	0	0	1	1	0	1	0	0	0	0	1	0	0	0	1	0	0	0	0	0	0	0	1	0	0	1	0	0	0	0	2	2	0	0	0	0	0	0	0	0	0	1	0	0	0	0	0	0	0	1	0	0	0	0	0	0	0	2	1	0	0	0	0	0	1	0	1	0	0	0	0	0	0	2	0	0	1	0	0	1	0	0	0	0	0	1	0	0	0	0	0	0	0	0	0	0	0	0	0	0	1	0	0	0	0	0	0	0	0	1	1	0	0	0	0	0	0	0	0	1	2	0	0	0	0	0	0	0	2	0	2	1	1	0	0	0	4	0	1	0	0	0	0	0	0	0	0	0	1	0	0	0	0	0	0	0	1	0	1	0	0	0	0	0	0	0	0	0	0	1	0	0	0	0	1	0	0	1	0	0	0	0	0	0	0	1	1	0	0	0	0	0	7	0	0	0	0	0	1	0	1	0	0	0	0	0	0	0	0	0	0	0	0	0	1	0	1	0	0	0	0	0	0	1	1	0	0	1	1	1	0	1	0	0	0	0	0	0	0	0	0	0	0	0	0	1	0	0	0	0	1	1	0	0	1	1	0	1	0	0	0	0	0	1	0	0	0	0	0	0	1	0	1	1	1	1	0	0	0	1	1	0	0	1	0	0	0	0	0	0	0	1	1	0	0	0	0	1	0	1	0	2	0	0	1	1	1	0	0	0	0	0	0	1	0	0	0	0	0	1	1	0	0	0	1	0	0	0	1	1	0	1	0	0	0	0	0	0	0	0	0	0	3	0	1	0	0	0	1	0	0	0	0	0	0	0	3	0	0	0	0	1	0	0	1	0	1	1	0	3	0	2	0	0	0	0	0	1	0	0	1	0	0	0	0	2	0	0	0	0	1	0	0	0	1	1	0	1	0	0	0	0	0	0	1	0	0	0	0	0	0	0	0	0	2	0	0	2	1	0	0	0	0	0	0	0	0	0	0	0	1	0	1	0	4	0	0	0	0	0	1	0	1	0	1	0	2	0	0	0	0	2	1	1	0	0	1	0	1	0	1	0	0	0	0	0	1	0	0	0	0	0	0	0	0	0	0	1	0	0	0	0	0	1	1	3	0	1	0	0	1	0	0	1	0	11	5	0	0	0	1	1	0	0	0	0	0	2	0	0	0	0	0	1	0	0	0	0	0	1	1	0	1	0	1	0	0	0	0	0	0	0	2	2	0	0	0	0	0	0	0	0	4	0	0	0	0	0	0	3	1	0	0	0	0	0	0	0	1	0	0	1	0	0	1	1	0	0	0	1	0	0	0	0	0	0	0	1	0	1	2	1	0	0	1	0	0	0	1	0	0	5	2	1	2	0	0	0	0	0	0	1	0	0	1	1	3	0	0	0	0	0	0	0	0	1	0	1	0	0	0	0	1	1	0	1	0	0	0	0	6	0	0	1	1	1	0	0	0	0	0	0	1	0	2	0	0	0	0	0	0	2	0	0	0	0	0	0	0	0	0	0	0	0	0	0	0	0	0	0	0	0	0	2	0	0	1	0	2	0	0	0	0	1	0	0	1	0	0	1	0	0	0	1	1	0	1	0	2	0	2	0	0	0	0	0	0	1	0	1	0	0	3	0	1	0	1	4	0	0	0	0	0	0	1	1	1	0	0	0	0	0	0	6	0	1	0	0	0	1	0	0	0	2	1	0	0	0	0	0	0	0	0	0	0	0	0	0	0	0	0	0	0	2	1	0	1	0	0	1	0	0	0	1	2	0	0	0	1	1	0	0	0	1	0	0	0	0	0	0	0	1	2	2	0	0	0	0	0	1	0	0	3	1	2	0	0	2	0	2	1	0	0	1	1	0	0	0	0	0	0	1	0	0	0	0	0	0	1	1	0	0	0	2	0	0	0	0	0	17	1	0	0	0	0	0	0	0	0	0	0	0	2	0	1	0	1	0	0	1	1	1	0	1	0	0	0	1	0	0	0	0	1	0	0	0	0	0	0	0	0	1	0	0	0	0	0	0	0	0	0	0	0	0	1	0	0	5	1	0	0	0	1	0	1	0	0	0	0	1	1	0	0	0	0	0	0	0	0	0	0	0	0	0	0	0	0	1	0	0	1	1	1	0	0	1	0	0	0	0	1	1	0	0	dal81_C7	dal81	C7	YPEtOH	ATTATCCAGCACCGCT
767_YPEtOH	1	1	0	0	1	0	0	0	0	0	0	0	0	0	1	0	0	1	0	0	0	0	0	0	1	0	0	0	0	0	0	0	2	0	0	0	0	3	0	0	0	0	0	0	0	1	0	1	1	0	0	0	0	0	0	0	1	0	0	0	0	0	0	0	0	0	2	0	0	0	0	0	0	0	0	0	1	1	0	0	0	0	1	2	1	0	0	0	1	0	0	0	0	0	0	0	0	0	0	0	0	0	0	0	0	0	0	0	0	0	0	0	0	0	0	0	0	0	2	0	0	0	0	0	0	0	0	0	0	1	1	0	0	0	0	0	1	0	0	0	0	0	4	0	1	0	0	0	0	0	0	0	0	0	1	0	1	1	0	0	0	1	1	1	0	0	1	0	1	0	1	0	1	0	0	0	0	0	0	1	0	0	0	0	0	0	0	2	1	1	0	1	0	0	0	0	0	3	0	1	1	1	0	0	0	0	1	0	0	0	0	0	0	0	1	3	0	0	0	0	0	0	0	0	0	0	7	1	0	0	0	15	0	0	0	0	0	1	0	0	0	0	4	0	0	0	0	0	0	1	0	0	0	1	1	0	0	2	0	0	1	0	1	0	1	0	0	2	0	2	0	0	1	1	1	0	0	0	0	1	1	1	0	0	0	0	0	0	0	0	0	1	0	0	0	0	0	1	0	0	1	0	1	0	0	1	0	0	0	0	0	0	0	1	0	0	0	1	0	0	0	1	0	1	0	0	0	0	0	0	0	0	0	0	0	0	0	1	0	0	0	0	0	0	1	0	1	1	0	0	0	1	0	0	0	0	0	0	1	1	2	0	0	0	0	0	1	0	0	0	0	0	0	0	0	0	0	0	0	1	0	0	0	0	0	0	1	1	0	1	1	0	0	0	0	0	0	0	0	2	0	1	0	0	0	0	1	0	1	0	0	0	0	0	0	0	1	0	0	0	0	1	0	0	0	0	1	0	3	0	0	0	0	1	0	1	0	0	0	0	1	0	0	0	0	0	0	1	1	1	0	0	0	1	1	0	0	0	0	0	0	0	0	1	3	1	0	0	0	1	0	0	0	0	2	0	1	2	0	0	0	1	0	0	1	0	0	0	0	0	0	3	0	0	0	0	0	0	0	0	0	0	0	0	0	0	2	0	0	0	1	0	0	0	0	3	0	0	3	0	0	0	0	1	1	0	0	0	1	0	0	0	0	1	0	0	0	0	0	0	0	0	0	0	1	0	0	0	0	1	0	0	0	0	0	0	0	0	0	1	0	0	0	0	2	1	0	0	0	0	0	0	1	0	0	0	0	0	0	0	2	0	0	0	0	0	1	0	2	1	0	1	0	1	0	1	0	2	0	1	0	0	1	0	1	1	0	0	0	0	0	0	0	0	0	0	1	0	0	1	0	0	4	0	0	0	0	0	0	0	0	0	0	0	0	1	1	0	0	1	1	0	2	0	0	0	1	0	0	0	1	0	0	0	0	0	0	0	0	0	2	0	0	1	0	0	1	1	0	0	0	1	0	1	0	0	0	0	0	0	0	0	0	0	0	0	2	3	0	0	1	0	0	0	1	0	0	1	0	4	0	1	0	2	0	0	1	0	0	0	0	0	0	1	0	0	0	0	1	0	0	0	0	0	0	0	0	0	0	1	1	0	1	0	0	0	0	1	0	2	1	1	2	0	0	0	0	1	1	0	0	0	1	0	0	1	1	0	2	1	0	0	0	0	0	0	1	0	0	1	0	0	0	0	0	0	0	0	0	2	1	0	1	0	0	0	1	0	0	0	1	0	0	0	0	1	0	0	0	0	0	0	0	1	0	4	0	0	0	0	1	0	0	1	0	0	1	0	0	0	0	0	2	0	0	0	0	1	1	0	0	0	0	0	0	0	3	0	0	2	2	0	0	0	2	0	0	1	0	2	0	0	0	0	0	3	0	0	0	1	0	0	6	0	0	0	0	0	0	0	1	1	0	0	0	0	0	0	0	0	0	0	0	0	0	1	1	0	0	0	0	0	0	0	1	0	0	1	0	1	0	1	0	0	0	0	0	1	0	1	0	1	0	0	0	2	0	0	0	0	0	0	0	1	0	0	0	1	0	0	0	3	0	1	0	0	0	1	0	0	0	0	1	1	0	0	0	1	0	0	1	2	0	0	0	0	1	0	1	0	0	0	0	0	0	1	0	0	1	0	0	1	0	0	1	0	0	0	0	0	0	0	1	0	1	3	2	0	0	0	0	0	0	1	1	1	0	0	1	1	0	3	0	0	1	0	1	0	1	0	0	0	0	0	0	1	1	0	1	0	0	0	2	0	1	0	0	0	0	0	1	0	0	0	0	0	1	0	0	1	0	0	0	0	1	0	0	0	0	0	0	0	0	0	1	0	0	0	0	1	0	0	0	0	0	1	0	0	0	0	0	0	0	0	0	0	0	0	0	0	0	0	0	0	0	1	0	0	0	0	1	0	0	0	0	0	0	0	0	0	0	0	1	0	0	1	0	1	0	0	0	1	0	0	0	0	0	0	0	0	0	1	0	1	0	0	0	0	0	0	0	0	1	0	0	0	0	0	1	0	0	0	3	3	0	1	0	0	0	1	0	0	0	0	0	0	0	1	0	0	0	0	0	0	0	0	0	0	0	0	1	0	0	0	0	0	0	0	1	0	0	0	1	0	1	0	1	0	0	0	0	0	0	0	0	0	0	1	0	0	1	1	1	0	0	0	1	0	1	0	0	1	0	1	0	0	0	0	0	0	2	1	0	0	0	0	0	1	0	1	0	0	0	0	0	0	0	2	0	0	1	0	0	0	0	2	0	0	0	0	1	0	3	0	0	0	0	0	0	0	0	0	0	0	0	0	0	3	0	0	1	0	0	1	0	0	0	0	0	0	0	0	0	0	0	1	0	0	0	0	0	0	0	0	0	1	0	0	1	1	2	0	0	0	0	1	0	1	6	1	1	0	0	0	0	0	0	0	0	0	0	0	0	0	0	0	0	0	1	0	0	0	0	0	0	0	0	0	0	0	0	1	0	0	0	1	1	0	0	0	0	0	0	1	0	1	0	1	2	0	1	0	0	1	0	0	0	1	0	0	0	0	0	0	1	0	0	0	0	0	0	0	0	0	0	1	0	0	0	0	0	0	1	0	1	0	0	0	1	0	0	0	0	1	0	0	0	0	0	0	0	0	1	0	1	3	0	0	1	1	3	0	0	0	0	0	0	0	0	0	0	0	2	0	0	0	0	0	1	0	0	0	1	0	1	1	0	0	0	3	0	0	0	0	1	0	0	0	1	0	0	0	0	1	0	1	0	0	0	0	1	0	0	0	0	0	0	0	0	1	0	0	0	0	1	0	0	0	1	0	1	1	0	0	0	0	0	0	0	0	0	0	1	1	1	0	0	2	0	0	0	1	0	0	0	0	0	0	0	2	2	0	0	0	1	0	1	0	0	0	0	0	1	0	1	0	0	0	0	0	0	0	1	10	0	1	0	0	0	3	0	1	1	0	0	1	0	0	0	1	1	0	0	2	0	0	3	0	0	0	0	0	0	0	0	0	2	0	0	0	0	0	0	0	0	0	0	0	1	0	1	0	0	0	1	0	2	0	0	0	0	0	0	0	0	0	0	0	2	0	0	0	0	0	2	0	0	0	1	2	0	0	2	0	0	0	0	0	0	2	0	0	1	0	0	3	0	0	0	0	0	0	0	0	0	0	1	2	0	0	0	0	1	0	0	0	0	0	1	0	1	1	0	1	0	0	0	2	1	0	0	0	0	2	1	0	1	0	0	0	0	0	0	0	0	1	1	1	0	0	0	0	1	2	0	0	0	0	0	0	0	0	1	0	2	1	1	0	0	0	0	0	0	0	1	0	0	1	0	0	0	1	0	0	0	0	0	0	0	0	0	1	0	0	0	0	1	1	0	0	0	0	0	0	0	1	0	2	0	0	0	0	0	1	0	0	0	0	0	1	0	0	0	0	0	0	1	0	0	0	0	0	1	0	0	1	1	0	0	0	0	0	0	0	0	0	0	0	0	1	1	0	0	0	0	1	1	1	0	0	0	0	1	2	2	0	0	0	0	0	1	1	0	0	0	0	0	0	3	0	0	0	0	0	0	0	0	1	1	1	0	0	0	0	0	0	0	0	0	1	0	0	1	0	0	1	0	0	0	0	0	0	0	0	0	0	0	0	0	0	1	0	0	0	1	0	1	0	0	0	0	0	0	0	1	0	0	2	0	0	1	0	0	0	0	0	0	0	0	0	0	1	0	0	0	0	0	0	1	0	0	2	0	0	1	0	1	0	1	0	0	0	0	1	0	0	1	0	0	6	0	0	0	0	0	0	0	0	0	0	0	0	0	0	0	0	0	1	0	0	0	3	0	1	0	1	0	0	0	1	0	0	0	0	0	1	0	1	0	0	0	0	0	0	0	0	0	0	0	0	0	2	0	0	1	0	0	0	0	0	0	0	1	0	1	0	0	0	0	0	1	0	0	0	0	0	0	0	0	0	0	0	0	2	0	0	1	0	0	0	1	0	0	0	0	0	0	0	0	1	0	0	0	3	0	0	1	2	0	0	2	0	1	1	0	0	15	0	0	0	1	0	0	0	0	1	0	0	1	0	0	0	0	1	1	0	0	0	0	0	0	1	1	1	0	0	0	0	0	0	0	1	2	0	0	2	0	0	0	0	1	1	0	0	1	0	0	0	0	0	1	0	1	0	4	0	0	0	0	2	0	0	0	1	0	1	0	0	1	0	0	0	0	0	0	0	4	1	0	3	1	0	0	0	1	0	0	1	0	0	0	0	0	1	1	0	0	0	0	0	0	2	0	0	0	0	0	0	0	0	2	0	0	0	0	0	0	0	0	0	0	0	0	0	0	0	0	0	0	0	0	0	0	1	0	1	7	2	0	0	0	0	0	0	0	0	0	2	1	2	1	0	0	0	0	0	1	1	0	1	0	0	0	0	0	0	0	0	1	0	0	0	0	1	0	0	1	0	0	0	0	0	0	0	0	0	0	0	0	0	0	0	0	0	0	0	0	0	1	0	1	1	1	0	0	0	0	0	0	1	0	0	0	0	0	0	2	0	1	0	0	0	1	2	1	0	0	0	0	0	0	0	0	0	0	0	0	0	1	2	0	0	1	0	0	0	0	0	0	0	0	0	0	0	0	0	0	0	0	0	0	0	1	0	2	0	0	0	0	0	0	0	0	0	1	0	0	0	0	0	0	0	1	0	0	0	0	0	0	0	0	0	0	0	0	0	1	0	0	0	0	1	0	0	4	0	0	0	0	1	0	0	0	2	1	0	0	0	0	0	0	0	0	0	0	2	0	1	0	1	1	0	0	0	0	0	0	0	0	0	0	0	0	0	0	0	0	1	0	1	0	0	0	0	0	0	0	1	0	0	0	0	0	0	1	0	0	0	0	0	0	0	1	0	1	1	2	1	1	0	0	0	0	0	0	1	0	0	0	1	0	1	0	0	0	0	0	0	0	0	0	0	0	1	0	0	2	0	0	0	1	0	0	0	0	0	0	0	0	0	0	0	0	0	1	0	0	0	0	0	0	1	0	0	0	0	1	0	0	1	0	0	0	0	0	1	2	0	0	0	0	0	0	0	0	0	2	0	0	1	0	0	1	0	1	0	0	0	0	0	0	0	0	0	0	0	0	0	0	0	1	0	0	0	0	1	0	0	0	1	0	0	1	0	0	0	0	0	0	0	0	0	0	0	1	0	0	0	0	0	0	0	0	0	0	0	0	0	0	0	0	0	0	1	1	0	0	1	0	0	0	0	2	0	0	0	0	0	1	0	0	0	1	0	4	0	1	0	0	0	0	0	0	0	0	0	1	0	2	0	1	0	0	0	0	0	1	0	1	0	0	1	0	0	0	0	0	0	0	0	0	0	0	0	0	0	0	0	0	0	0	0	0	0	0	2	0	0	1	0	1	0	0	0	0	0	0	0	0	0	0	1	1	0	0	0	0	0	1	0	0	0	1	2	0	0	0	0	0	1	0	1	1	0	0	0	1	1	0	0	1	0	0	0	0	1	1	0	1	0	0	0	0	1	0	0	0	0	0	0	0	0	0	0	0	2	0	0	0	0	0	0	1	0	0	1	0	0	1	0	0	0	1	0	0	2	0	0	0	0	1	0	0	2	0	0	0	0	1	0	0	0	0	0	0	0	1	0	0	0	0	0	0	2	0	0	0	0	0	2	0	0	0	0	0	0	0	0	1	1	1	0	0	0	1	0	1	0	0	0	1	1	0	0	0	1	0	0	1	0	0	2	0	0	0	0	2	0	0	0	0	0	0	0	0	0	0	0	0	1	0	0	0	0	0	0	0	0	0	4	0	0	0	0	1	0	0	0	0	1	1	0	0	0	1	0	0	0	0	0	2	0	2	0	1	0	0	0	2	0	0	0	0	0	0	0	1	0	0	2	1	5	0	0	1	0	0	0	0	1	1	0	0	0	1	2	0	0	1	0	0	0	0	0	2	0	0	0	0	0	0	0	1	0	0	0	0	0	0	1	0	1	1	0	0	2	0	0	2	0	2	0	1	0	0	0	1	0	0	1	0	0	0	1	0	0	0	0	0	0	0	0	0	0	0	2	0	1	0	0	1	0	0	0	0	1	0	0	0	5	0	0	0	0	1	0	1	0	1	0	0	1	0	1	0	0	1	0	0	1	2	0	0	1	0	0	0	0	0	0	0	0	1	1	0	4	0	0	1	0	0	3	0	1	0	0	0	0	1	1	0	0	3	0	0	0	0	0	0	0	1	0	0	0	0	1	0	1	0	0	0	0	0	2	2	0	0	1	0	2	0	3	1	7	0	1	0	0	0	0	0	0	0	0	0	0	0	0	0	0	0	1	0	0	0	1	0	2	0	0	1	0	1	1	0	0	0	0	0	1	0	0	1	0	0	0	1	0	0	0	0	0	1	0	0	0	0	1	4	0	0	0	1	1	0	0	0	0	0	0	0	0	0	2	0	0	2	0	0	1	0	2	0	0	0	0	0	0	1	0	0	0	0	1	0	0	0	1	0	2	1	0	1	0	0	0	1	0	2	2	0	1	0	0	0	0	2	0	0	0	0	1	0	0	0	0	0	0	0	0	1	0	0	0	0	0	0	0	0	0	0	0	1	0	0	0	0	0	0	0	0	0	0	0	0	0	0	0	1	0	0	0	0	1	0	0	0	0	0	0	0	0	0	0	0	1	0	0	0	0	1	0	0	0	0	1	2	0	0	1	0	1	0	1	0	0	0	1	1	3	0	0	1	0	0	0	0	0	0	0	0	0	0	0	0	0	0	0	0	0	0	1	0	0	1	0	0	0	0	0	0	0	0	0	0	0	0	0	0	1	0	1	2	0	0	0	0	0	0	0	0	0	0	1	0	4	0	0	1	1	0	0	0	0	0	0	0	3	0	4	0	0	0	0	0	0	0	0	0	0	0	0	0	0	0	2	0	0	0	0	1	0	0	0	0	0	0	0	1	1	0	1	0	0	0	0	1	1	0	0	0	0	0	0	0	1	0	0	3	4	0	1	1	0	0	0	0	0	0	0	0	0	0	0	0	0	0	1	0	0	0	0	0	1	1	0	0	0	0	0	0	0	1	0	1	0	3	0	0	0	2	0	0	0	2	0	0	1	0	0	0	0	0	1	0	1	0	0	0	0	0	0	1	0	2	0	0	0	0	0	0	0	1	0	0	0	0	0	0	0	0	0	0	0	0	0	0	0	1	0	0	1	0	0	0	0	0	1	0	1	1	1	0	0	0	0	1	0	0	0	0	0	0	0	1	0	1	0	0	2	0	0	3	0	0	0	0	0	1	0	1	0	0	0	0	1	0	0	0	0	0	0	1	0	0	0	1	0	0	0	0	1	0	0	0	1	1	1	1	3	0	0	0	0	0	0	0	0	0	0	0	0	0	0	0	0	1	2	0	6	0	0	0	0	0	0	0	2	0	2	0	1	1	0	0	1	2	0	0	1	2	2	0	0	0	1	0	0	0	0	1	1	0	0	0	0	0	0	1	0	0	0	1	0	0	0	0	0	0	1	2	0	0	1	0	0	0	3	0	1	0	0	0	1	1	0	1	0	0	0	0	2	0	0	0	0	0	0	0	1	0	1	0	0	0	0	0	0	1	1	3	0	0	0	0	0	0	0	0	1	0	0	0	0	1	0	1	0	0	0	0	0	0	0	1	1	1	0	0	0	1	0	4	1	0	0	0	0	0	0	0	0	0	0	0	1	0	2	0	1	0	0	2	0	1	0	0	0	0	0	0	0	0	1	0	0	0	0	0	0	0	1	1	2	0	1	1	1	0	0	0	0	0	1	0	0	0	0	0	1	0	0	1	1	2	1	0	0	3	0	0	0	1	0	1	0	1	0	0	1	0	0	0	0	0	0	0	0	0	0	0	0	0	1	0	0	0	1	0	1	0	0	0	1	0	0	0	0	0	0	0	0	0	1	3	1	1	3	1	0	0	0	0	0	0	0	0	0	1	0	0	1	0	0	0	1	1	0	0	0	0	0	1	0	0	0	1	1	0	1	0	0	0	0	0	0	0	0	0	0	0	0	0	0	0	0	0	0	1	0	0	0	0	0	0	1	0	0	0	0	0	1	1	1	0	0	0	0	0	2	1	0	2	0	0	0	0	1	1	1	1	0	0	0	0	0	0	0	1	0	0	1	0	0	0	2	0	0	3	1	0	0	0	0	1	1	1	0	1	2	0	0	0	0	0	2	1	0	2	0	1	0	0	1	2	0	0	0	0	2	0	1	0	0	0	0	0	0	0	0	0	0	0	1	0	0	0	0	0	0	0	0	0	0	0	0	0	0	0	0	0	1	1	0	0	0	0	0	0	0	1	0	0	0	0	0	1	0	0	0	0	0	0	0	0	2	2	0	0	2	0	1	1	1	0	0	0	0	0	0	2	2	0	0	0	0	0	0	1	0	0	0	0	0	0	0	0	0	0	0	0	0	0	0	0	0	1	0	1	0	2	0	0	0	0	0	1	1	0	1	0	2	0	0	0	0	0	0	0	0	0	0	0	1	0	0	0	0	0	0	0	0	0	0	0	0	0	0	0	0	0	0	0	0	0	0	1	0	0	0	0	0	0	0	0	1	0	1	0	1	0	0	0	0	0	1	0	1	1	0	0	1	0	0	1	0	1	1	0	0	0	0	0	0	0	0	0	0	0	0	0	0	1	0	0	5	3	0	0	2	2	0	0	0	0	0	0	0	0	1	0	0	1	0	2	0	0	4	0	0	0	1	0	0	1	0	0	0	0	1	1	0	1	0	0	0	1	1	0	1	0	1	0	0	1	0	0	0	0	1	0	0	0	1	0	0	0	2	0	0	0	0	1	1	0	0	2	1	3	0	0	1	0	2	1	0	0	0	0	0	0	0	0	0	1	0	1	0	0	0	0	2	0	0	1	2	1	0	0	0	0	0	1	0	0	0	2	0	0	0	1	0	2	0	0	0	0	0	1	0	0	1	1	0	0	0	2	0	0	0	0	1	0	1	0	0	0	0	0	0	0	1	0	0	0	0	0	1	0	0	1	0	1	0	0	1	1	0	0	0	0	0	0	1	0	0	0	0	0	0	1	0	0	0	0	0	0	0	1	1	0	1	0	1	1	0	0	0	0	1	0	0	0	0	1	0	0	0	0	0	0	0	0	0	0	0	0	0	0	0	0	2	0	0	0	0	0	1	0	1	0	0	0	0	0	0	0	0	0	1	0	0	0	0	0	3	1	0	0	0	0	0	0	0	0	1	0	0	0	0	0	0	0	0	1	0	0	0	1	0	0	0	0	0	1	1	0	1	0	0	2	0	0	1	1	0	0	0	1	1	2	1	0	0	0	0	0	0	0	0	0	0	0	0	0	0	0	0	0	0	2	0	1	0	0	0	1	0	0	0	0	0	2	0	1	0	1	0	0	0	0	1	0	0	0	0	0	2	0	0	1	1	0	0	1	0	0	0	0	0	0	0	0	0	0	0	0	0	0	0	0	0	0	0	0	0	0	0	0	0	1	0	0	0	1	0	2	3	1	1	0	0	0	0	1	1	1	0	0	0	0	0	0	1	1	1	0	0	1	0	0	1	0	0	1	0	0	0	0	0	0	0	1	0	0	0	0	1	0	0	0	1	0	1	0	0	0	0	0	0	0	1	0	0	0	0	0	0	0	0	2	0	1	0	0	0	0	0	0	0	0	0	1	0	0	1	1	0	0	0	0	0	0	0	0	0	0	0	0	0	0	0	1	3	0	0	0	0	0	0	0	0	0	0	0	0	1	0	0	0	1	0	1	0	5	0	0	0	0	0	1	0	0	0	0	0	0	0	0	0	0	0	1	0	0	0	0	0	1	0	0	0	1	0	1	0	0	1	0	0	0	0	0	0	1	0	0	0	0	0	0	0	1	0	2	0	0	0	0	1	0	0	0	0	0	1	0	0	0	0	0	0	0	0	0	1	1	0	0	0	0	2	0	0	0	0	0	0	0	0	0	0	0	0	0	0	0	0	0	0	0	0	0	0	0	1	1	1	0	1	0	1	0	0	0	0	2	0	0	0	0	2	1	0	0	0	0	1	1	0	0	0	0	0	0	2	0	0	0	1	1	0	1	1	0	1	0	0	0	1	1	0	0	0	0	0	1	0	0	1	0	1	0	1	0	0	0	0	0	0	0	1	1	0	1	0	0	0	0	0	1	0	0	0	0	0	0	0	0	0	0	0	1	0	0	0	0	0	0	2	0	1	1	0	0	0	0	0	0	0	0	0	0	0	0	0	0	1	2	0	0	0	0	0	0	2	1	2	0	1	0	0	0	0	1	0	0	0	0	0	1	1	0	0	0	1	0	2	0	1	0	0	1	0	0	0	0	0	0	0	0	0	0	0	0	0	0	0	0	0	0	0	0	0	0	2	1	0	0	0	0	1	1	2	0	0	1	0	1	0	0	1	0	0	0	0	1	0	0	0	0	0	1	0	0	0	0	2	0	1	1	0	1	0	0	0	1	0	0	0	1	0	0	0	0	3	1	0	1	0	0	0	0	0	1	1	0	0	0	0	0	0	1	0	0	0	0	0	0	0	0	0	0	0	0	0	0	1	0	0	0	0	1	0	0	0	1	0	0	0	0	0	2	1	0	0	0	0	0	0	0	0	0	1	0	0	0	0	0	0	0	1	0	0	1	4	1	0	0	0	0	0	0	0	0	0	1	0	0	0	1	1	1	1	0	1	0	0	1	0	0	1	0	2	0	1	0	0	0	0	1	0	0	0	0	0	1	0	0	0	0	0	0	0	0	0	0	0	0	0	0	0	0	0	0	0	1	0	0	0	4	1	0	0	1	0	0	0	0	0	0	0	0	1	2	0	1	0	0	1	0	1	1	0	0	0	0	0	0	1	0	0	0	0	0	0	1	0	0	0	0	0	0	0	0	0	0	0	0	0	1	0	0	0	1	0	0	0	0	1	0	1	1	0	0	0	0	0	0	1	0	0	0	0	0	0	0	0	1	0	0	1	1	0	2	0	1	2	1	1	0	0	0	0	0	4	0	1	0	1	0	0	0	2	0	0	0	0	0	1	0	1	0	2	0	0	0	0	0	0	0	0	0	0	1	0	0	0	0	0	0	0	0	1	0	0	0	0	0	0	1	0	1	0	0	2	0	0	0	0	0	0	0	1	0	0	1	0	1	1	0	0	0	0	0	2	0	0	0	0	0	0	0	1	1	0	0	0	1	0	0	0	0	0	0	0	0	0	2	0	0	0	0	0	0	0	0	0	0	0	0	0	0	2	0	1	0	0	0	14	0	0	0	0	0	0	1	0	0	0	0	0	0	0	1	0	2	0	0	0	0	1	0	1	2	1	0	1	1	0	0	0	0	0	0	0	0	1	0	1	0	0	1	0	0	0	1	0	0	1	0	0	1	2	0	0	0	3	3	0	0	0	2	0	0	0	2	0	0	0	0	0	0	0	0	0	0	0	1	0	0	1	0	0	0	0	0	0	1	0	0	0	0	0	0	1	1	1	0	0	0	0	0	0	gat1_G5	gat1	G5	YPEtOH	ATGTGTGTCGGATGGA
768_YPEtOH	6	7	1	0	9	0	1	0	0	1	0	0	0	1	2	1	0	0	0	1	0	2	1	0	1	0	0	0	1	0	1	0	0	0	0	3	0	12	0	0	1	1	0	0	0	0	0	0	0	0	0	9	0	0	1	0	1	0	0	0	0	0	0	1	0	0	2	0	0	0	0	1	0	0	0	3	0	1	2	1	0	0	1	0	0	2	0	1	0	0	0	1	0	2	0	1	0	1	1	1	0	0	0	6	0	1	1	0	0	0	0	0	1	0	1	1	0	0	3	0	3	2	0	0	0	0	1	2	0	0	1	1	0	0	1	3	0	0	1	0	0	0	7	0	0	0	0	0	0	0	0	0	1	1	0	0	1	5	0	1	0	0	6	0	0	0	0	1	0	1	0	0	3	0	0	0	0	0	4	0	1	1	0	0	0	0	0	1	1	1	1	1	1	0	0	0	1	0	1	1	0	2	0	0	1	0	2	0	1	1	3	0	0	1	0	6	1	2	1	0	0	0	0	0	0	3	8	3	0	1	1	26	1	0	0	1	4	3	0	1	0	1	3	0	1	0	2	1	0	2	0	0	3	0	0	0	1	4	0	0	0	2	2	1	1	3	0	0	0	2	0	4	0	0	0	4	1	0	0	3	3	0	0	1	0	0	0	0	0	1	0	1	0	0	0	1	0	1	0	0	2	0	1	0	0	0	0	0	0	1	1	0	0	4	0	0	0	0	0	0	0	7	1	0	0	1	0	0	0	3	0	0	0	0	1	0	1	1	2	1	1	0	0	0	4	0	0	1	0	0	0	0	0	0	0	1	0	0	1	0	0	0	0	0	0	0	5	1	0	2	0	0	1	1	1	0	1	0	3	0	1	1	0	0	0	1	0	0	1	1	0	0	0	3	0	1	0	0	0	0	0	0	0	0	0	0	0	2	0	1	0	0	1	0	0	0	0	0	1	2	0	0	0	0	0	2	0	1	4	0	0	2	0	1	0	5	1	1	1	0	3	0	0	0	0	0	0	0	2	0	0	0	1	0	1	0	0	0	0	1	1	0	1	0	1	2	2	0	1	1	0	0	0	2	3	1	0	1	1	0	0	2	0	0	1	0	0	0	0	1	0	0	0	0	0	0	1	0	1	1	3	0	1	1	2	2	16	0	1	0	0	0	1	0	0	5	0	1	3	0	0	1	0	1	2	0	1	1	1	0	0	0	1	0	1	0	0	1	0	1	0	1	0	2	0	1	0	0	1	0	1	0	2	0	0	0	1	0	1	0	1	0	1	0	3	0	0	1	0	0	0	0	1	0	1	0	0	2	0	0	2	0	1	0	5	0	1	1	0	4	4	2	2	0	0	3	0	1	1	0	2	0	0	0	0	0	0	0	0	0	0	2	0	0	3	0	1	2	0	2	0	1	4	1	1	0	2	1	5	2	0	1	0	0	0	1	0	1	1	0	0	0	2	1	1	3	1	4	3	1	2	1	0	0	1	0	0	0	0	2	1	0	0	0	1	1	2	1	0	0	0	0	0	1	2	1	2	0	0	0	0	0	2	1	1	0	5	0	3	1	2	0	1	0	2	2	0	0	0	1	1	1	0	0	1	0	0	1	0	0	2	1	0	1	0	0	2	0	0	0	0	1	1	0	0	2	0	1	2	1	2	2	1	1	0	0	2	0	0	1	2	0	1	0	0	0	2	6	0	1	3	0	1	1	0	1	0	1	1	0	0	0	2	0	0	0	3	1	0	2	0	0	1	0	0	0	2	0	2	1	0	0	1	0	0	2	1	0	0	0	2	0	0	1	2	1	1	1	0	0	1	0	1	0	2	6	0	0	0	0	1	0	0	0	0	0	1	1	1	0	0	5	3	3	0	0	1	0	0	0	0	0	0	0	0	0	4	0	2	0	6	0	1	0	0	2	0	1	0	2	1	0	1	0	1	0	1	0	1	7	0	0	14	0	0	2	0	0	1	0	1	0	2	0	0	0	0	1	0	2	2	1	0	2	0	0	2	0	0	0	1	0	1	0	1	1	0	1	1	0	1	0	0	0	1	0	0	0	0	3	0	1	1	1	0	2	0	0	0	1	0	0	2	0	0	0	0	1	0	0	0	9	0	1	1	3	0	0	0	0	0	0	1	0	1	0	0	3	3	1	2	0	0	0	1	0	0	0	1	0	0	0	0	1	1	1	3	0	0	1	0	0	0	2	0	0	1	0	0	0	0	0	1	3	0	2	2	0	0	1	0	0	1	3	2	1	0	0	0	3	1	1	0	0	0	0	1	0	1	0	0	1	1	2	0	0	1	1	0	0	0	0	4	0	5	0	1	0	6	1	0	0	0	0	3	0	1	0	1	2	2	0	0	0	0	1	0	0	0	1	0	2	0	1	4	2	0	3	1	1	0	1	0	1	1	2	0	0	2	0	0	0	0	0	0	0	1	0	0	0	0	0	0	0	0	0	0	0	0	0	5	1	2	1	1	0	0	1	0	1	0	0	3	0	0	0	1	0	2	0	1	2	2	0	0	0	2	0	0	0	1	0	3	1	0	0	0	1	0	1	0	0	0	0	0	0	0	0	1	0	3	0	3	17	0	0	0	0	0	1	0	1	2	1	1	4	0	0	0	0	0	1	1	0	0	0	1	0	1	0	0	0	1	1	2	0	0	2	1	1	0	1	0	0	0	2	0	0	1	0	0	1	0	0	3	0	0	3	0	3	2	0	2	0	1	2	0	0	1	0	3	0	0	1	0	1	0	0	0	1	1	3	1	2	2	4	0	4	1	2	0	0	0	0	0	0	0	3	0	0	5	0	1	1	0	6	0	0	1	2	1	1	0	0	1	1	0	0	0	1	0	0	0	2	0	0	0	3	1	1	0	0	0	2	0	1	0	0	1	2	0	0	0	0	0	3	2	1	0	0	0	1	1	0	0	1	0	0	1	1	2	1	0	1	0	0	1	1	13	2	1	0	0	1	1	1	2	0	3	1	0	0	0	0	0	1	2	0	0	0	0	0	5	1	0	2	0	0	1	0	0	4	0	0	0	0	1	2	1	0	0	0	0	0	0	1	0	2	1	0	1	0	0	1	0	2	1	2	1	1	2	0	0	2	1	0	1	1	1	0	5	0	1	0	0	1	4	0	0	0	0	0	0	0	0	1	0	3	0	2	3	3	0	0	0	0	1	0	2	1	0	0	0	1	0	7	1	0	1	3	3	0	0	1	0	0	1	1	2	1	1	0	2	1	0	0	0	2	9	0	2	0	0	1	1	0	0	2	0	4	2	0	0	0	0	0	1	0	0	0	1	0	0	2	0	1	1	0	0	0	2	1	0	0	1	0	1	0	1	0	2	0	0	0	0	0	1	1	2	0	0	0	0	0	0	1	0	0	1	1	1	0	1	0	1	0	2	3	0	2	0	1	0	0	0	0	0	2	0	3	3	1	0	0	4	1	1	0	1	0	0	0	0	0	3	2	1	0	0	0	0	0	1	9	2	0	0	3	0	1	0	0	0	0	0	0	0	1	1	2	2	0	0	1	2	6	8	0	0	0	0	0	1	2	0	1	0	1	0	1	1	1	0	0	0	1	1	0	1	0	1	0	1	1	0	1	2	1	0	1	0	0	0	2	1	0	0	1	3	0	0	0	2	2	2	0	7	0	2	3	1	0	0	0	0	1	1	0	0	3	0	1	0	1	0	3	1	1	6	0	2	0	2	2	0	2	7	1	0	3	4	2	0	0	0	0	0	1	0	0	1	2	1	1	0	0	0	3	3	1	0	0	0	4	0	0	1	1	2	0	0	0	0	0	1	2	7	0	0	0	1	0	0	2	0	1	1	1	0	1	0	0	1	0	4	1	0	1	1	0	0	0	0	0	1	1	0	0	1	1	1	0	1	1	1	2	0	2	0	7	0	0	0	1	1	0	0	1	0	2	0	1	4	0	1	1	0	2	1	0	2	0	1	0	0	1	2	1	0	2	0	0	0	2	0	0	0	0	0	2	2	1	1	0	0	0	1	0	0	0	1	0	0	1	0	0	3	2	0	2	2	1	0	0	0	1	0	0	0	0	3	0	0	3	8	0	2	3	0	0	1	1	2	0	4	0	3	2	2	0	0	0	0	1	0	0	0	0	0	0	0	1	0	0	2	1	2	0	2	1	0	1	0	0	0	1	3	1	0	0	0	0	0	1	2	0	1	0	0	1	0	1	0	0	2	0	1	0	1	0	0	0	0	0	2	0	0	3	1	0	0	0	1	0	0	0	0	0	0	0	1	1	1	0	0	1	2	2	4	0	1	1	1	0	0	0	2	0	0	0	0	1	0	0	1	0	1	0	0	16	4	0	3	0	0	3	0	0	1	0	0	0	0	0	0	1	0	0	0	0	7	7	0	1	0	2	0	0	1	1	0	2	0	1	0	2	0	0	1	0	1	3	1	0	0	1	0	1	1	0	0	6	0	1	0	0	1	3	0	0	0	0	4	0	0	0	0	0	0	1	3	2	2	1	2	0	0	0	1	0	0	0	0	0	1	2	1	3	0	0	2	1	4	0	1	1	0	0	1	0	0	0	0	3	1	0	0	1	0	3	2	0	0	0	3	3	37	0	1	0	0	1	0	1	0	1	0	0	1	0	1	0	2	0	0	1	0	0	2	1	1	0	1	0	1	0	1	0	0	2	0	0	0	0	1	2	0	0	0	0	1	5	0	1	0	0	1	0	1	0	1	0	0	1	9	1	1	2	0	2	2	2	1	1	1	0	0	2	0	0	0	0	0	2	1	0	5	0	1	3	0	0	2	0	0	2	0	2	1	0	0	0	0	0	0	0	0	1	0	0	0	8	0	0	0	0	0	1	0	1	1	0	0	2	0	1	0	0	4	4	2	0	0	0	0	0	0	0	0	2	0	0	0	0	1	2	13	1	1	1	0	0	1	0	0	1	2	2	2	4	1	0	1	0	0	1	3	0	2	1	0	1	0	0	0	0	2	0	2	0	0	0	2	0	1	1	1	0	0	0	0	4	1	1	0	0	0	1	0	0	1	1	0	0	0	0	2	0	0	1	2	0	0	0	0	1	0	2	0	0	0	0	0	0	0	1	2	1	0	0	1	1	3	1	1	0	0	1	0	0	0	1	1	0	0	0	0	1	0	0	1	1	0	0	0	0	0	0	0	0	0	0	0	0	0	0	0	1	0	0	2	0	0	1	3	0	0	1	0	0	0	0	0	1	0	0	0	0	0	0	0	0	1	1	0	3	2	1	0	0	0	0	0	0	0	0	0	1	1	0	1	1	0	0	7	0	0	2	0	0	0	0	1	2	1	0	0	0	1	0	1	1	0	0	0	6	0	2	0	0	1	0	0	1	0	0	0	0	0	1	0	0	0	0	0	1	1	1	2	0	0	0	2	0	0	0	0	2	0	0	1	0	0	0	2	1	0	0	0	2	1	0	1	1	0	0	2	0	0	1	1	1	0	0	1	1	2	0	1	5	0	0	0	1	1	0	0	0	2	0	0	1	0	2	1	0	4	0	0	0	1	1	1	0	0	0	1	0	3	0	0	0	0	1	1	0	0	0	1	0	1	0	0	0	0	1	0	0	1	1	1	1	1	0	0	0	1	2	2	0	0	0	0	0	1	0	3	0	0	0	0	0	0	1	2	0	0	2	1	0	3	0	0	0	0	0	0	3	1	0	2	0	0	1	0	2	0	0	0	2	0	2	0	0	2	0	0	0	2	0	0	0	0	0	0	1	1	0	0	0	0	0	1	0	0	0	0	0	1	0	0	1	2	3	4	0	3	1	0	0	0	0	1	0	0	1	1	1	1	0	2	0	0	0	2	1	0	0	0	2	0	4	1	0	1	1	1	0	0	0	0	0	2	0	3	0	1	0	2	1	0	1	0	0	0	1	0	0	1	2	1	0	1	0	1	1	0	0	1	0	2	0	0	0	0	1	0	0	2	4	0	0	0	0	0	0	0	0	0	2	1	0	0	0	0	2	0	0	0	0	2	2	3	1	0	0	0	3	0	0	0	1	0	0	1	0	0	1	2	1	1	0	1	1	0	3	0	0	0	0	1	0	0	1	2	2	0	0	1	0	0	0	2	0	2	1	8	1	0	0	0	1	2	1	3	0	0	0	1	0	0	1	0	0	5	0	1	0	0	0	4	0	2	0	0	0	0	0	0	0	1	1	0	0	0	0	1	1	0	0	1	1	0	1	1	0	0	0	2	2	8	0	1	1	1	0	0	0	0	0	0	0	0	0	2	2	0	0	0	0	1	1	0	0	0	0	0	0	10	0	0	1	0	1	1	0	0	0	0	0	0	1	0	0	0	1	0	0	0	0	0	0	0	3	0	2	3	0	0	5	0	0	0	1	0	1	1	0	1	1	0	1	0	0	0	1	0	1	0	0	0	0	2	6	0	0	0	0	1	1	0	0	0	1	0	0	3	0	1	11	0	2	0	1	0	0	0	2	2	0	2	0	1	0	0	5	1	2	1	0	0	0	1	0	1	0	0	0	0	0	0	1	2	0	1	0	1	0	1	2	0	1	1	0	0	2	0	0	4	0	0	0	2	2	0	1	1	2	2	2	0	1	1	2	0	2	0	2	1	1	0	0	1	0	0	1	0	1	1	0	0	0	1	1	0	4	0	3	0	16	0	0	0	2	3	0	3	1	0	0	0	0	0	0	0	0	0	0	1	3	1	0	0	4	0	0	0	0	0	0	0	2	0	0	0	7	0	1	1	0	2	0	1	0	1	0	3	1	0	1	0	0	2	0	0	2	1	0	0	0	1	0	1	1	0	0	0	0	2	1	0	0	1	3	0	0	0	4	2	2	0	5	3	13	0	0	0	0	1	0	0	2	1	0	0	0	1	1	0	1	0	0	0	1	2	0	0	10	0	0	1	0	3	3	0	0	1	2	0	2	1	0	1	1	0	0	0	0	1	0	0	2	0	2	1	1	0	0	6	0	0	0	0	0	0	1	0	1	0	0	0	1	0	2	0	0	2	1	1	2	0	0	0	0	0	0	0	0	0	2	0	0	0	0	1	0	0	0	0	1	2	0	3	0	1	1	2	1	1	0	0	0	0	0	0	0	3	1	1	0	0	0	0	0	1	1	2	0	0	1	1	1	0	1	1	0	0	0	0	0	0	1	1	1	0	0	1	0	0	0	0	0	1	0	1	0	0	0	0	1	0	0	0	0	2	0	1	0	0	0	0	2	0	0	1	1	0	0	2	3	0	3	1	0	1	0	5	0	0	1	2	0	0	0	0	0	0	2	1	3	0	0	2	0	1	0	2	0	0	2	1	1	0	0	2	0	1	0	1	0	0	1	1	0	2	0	0	0	0	0	1	1	1	0	0	0	0	2	0	0	1	2	1	0	1	0	0	0	0	0	1	1	0	0	3	9	3	1	0	4	0	4	0	0	0	0	0	4	2	1	1	1	1	0	0	0	1	0	0	1	0	0	0	1	0	10	0	0	1	0	0	0	0	1	0	0	2	1	1	0	0	0	0	1	0	1	1	0	2	0	0	0	0	1	1	0	0	0	10	7	3	0	0	1	1	0	0	1	0	0	0	0	0	4	0	0	0	0	0	0	0	0	0	0	1	1	0	0	0	0	1	1	0	1	1	1	1	0	3	0	0	0	0	1	7	2	1	1	0	3	3	0	0	0	1	1	0	0	0	1	1	0	1	1	0	0	1	0	0	0	1	0	0	0	0	1	0	0	0	1	0	0	1	0	0	0	1	2	0	1	2	0	0	0	0	0	1	0	0	2	0	0	0	0	0	1	2	1	0	0	0	0	2	1	10	2	0	0	0	1	2	1	6	0	0	0	0	0	1	0	0	0	1	0	1	1	0	1	0	0	0	0	0	0	1	0	0	0	0	0	0	3	3	1	0	1	5	1	6	6	0	0	0	0	1	0	0	0	0	1	0	0	1	0	0	0	1	4	0	4	0	0	0	0	1	0	0	4	0	3	0	4	0	0	0	1	0	1	1	0	7	6	2	0	1	0	0	0	0	1	1	2	0	0	1	0	1	1	1	1	2	2	0	1	0	0	0	0	0	2	2	0	0	4	0	0	0	0	0	0	1	2	2	0	1	1	1	1	1	1	0	3	0	1	1	0	0	0	0	0	2	0	0	0	0	0	2	1	2	0	0	0	1	0	1	1	0	1	0	2	1	0	0	1	1	1	0	0	0	0	1	0	0	0	0	1	0	2	0	2	0	1	1	11	0	1	0	4	0	1	1	2	0	0	0	2	1	1	0	6	1	0	5	1	1	2	3	1	1	0	0	0	0	2	0	1	0	2	0	2	0	0	0	2	0	2	2	0	0	0	0	3	1	4	0	0	0	1	0	3	2	2	2	2	1	2	0	1	1	1	3	1	1	1	0	1	1	1	0	5	2	0	0	0	1	1	0	1	0	0	0	1	0	1	0	1	0	0	0	1	0	1	0	1	1	0	0	5	0	2	1	1	5	0	6	2	0	4	1	1	0	0	0	1	0	1	1	2	1	2	1	7	0	0	1	1	1	0	1	2	0	0	0	2	0	0	0	1	0	0	0	0	0	0	1	0	1	0	3	0	2	0	1	1	0	0	1	0	1	1	0	0	0	0	0	3	0	0	0	0	0	1	1	3	0	0	1	0	0	0	0	1	1	2	1	1	0	0	2	1	0	0	1	0	0	0	0	0	1	1	0	0	1	2	0	6	6	1	5	0	0	1	1	0	2	0	1	1	2	5	3	0	0	1	0	0	1	0	1	1	2	0	1	0	1	0	0	2	0	0	1	7	0	0	0	0	1	2	0	0	0	0	0	0	0	1	1	0	0	0	1	0	0	0	0	0	1	2	0	4	0	1	0	0	0	2	2	0	1	0	0	2	2	1	0	0	0	1	2	0	1	0	0	1	0	1	0	1	0	4	0	0	1	0	0	0	2	1	0	1	0	1	0	0	0	1	0	0	0	0	1	0	0	0	0	0	0	0	0	2	0	1	1	0	0	0	1	1	0	0	2	1	3	0	0	0	0	1	0	0	0	1	1	0	0	0	0	0	1	0	0	0	0	1	0	0	0	2	0	0	0	1	0	1	1	1	0	0	0	0	0	1	0	0	1	1	2	1	3	0	1	3	4	2	0	0	0	5	0	1	0	0	0	0	1	0	0	1	2	0	1	1	0	1	2	0	1	2	1	0	0	1	2	0	2	0	0	0	0	0	0	0	0	1	0	5	2	0	0	6	3	1	0	0	3	0	1	0	0	0	2	1	1	0	2	0	0	7	0	0	0	0	1	0	5	0	1	1	0	1	0	1	0	1	0	1	0	1	1	0	0	0	0	0	0	1	0	1	0	0	0	0	0	2	0	0	0	0	1	1	2	0	6	0	0	0	1	0	1	1	2	0	2	0	0	0	1	1	0	1	0	0	1	0	1	1	1	0	0	1	1	0	2	0	1	1	1	1	1	1	0	0	0	1	0	0	2	2	1	1	5	0	4	1	0	0	0	0	1	0	0	0	1	0	1	0	5	2	0	0	0	1	3	0	0	0	0	1	0	0	0	0	0	2	2	2	1	0	0	0	1	4	2	0	0	1	0	0	1	1	0	0	0	1	1	0	0	1	0	0	2	0	1	0	1	0	1	0	1	2	1	1	0	0	0	1	1	0	0	0	1	3	1	0	1	0	1	1	0	0	0	0	1	0	0	0	0	0	0	1	0	0	0	1	0	0	1	1	0	2	0	0	3	0	0	0	1	0	0	0	0	0	0	0	0	2	1	0	1	0	1	2	0	0	0	0	0	0	0	2	1	0	0	0	1	2	0	3	1	0	0	0	0	0	0	3	3	0	0	1	0	0	0	0	1	1	0	0	0	4	0	0	1	0	1	0	0	1	1	0	0	0	0	0	0	0	0	0	1	0	1	0	1	1	0	0	0	1	0	0	0	1	1	2	1	0	0	1	0	0	1	0	0	0	0	0	1	0	2	0	0	1	0	0	0	0	1	0	0	2	1	1	0	0	0	2	2	1	0	0	0	0	0	0	0	0	3	0	0	4	0	1	0	0	0	0	2	6	1	0	0	1	0	0	0	0	1	0	0	0	1	0	0	4	1	0	0	0	0	3	1	0	1	0	1	1	1	0	2	1	0	0	1	0	1	0	1	0	0	1	0	1	0	0	0	0	0	0	0	0	1	0	2	1	0	1	0	0	0	0	8	1	0	1	0	0	0	0	0	3	3	0	3	0	0	0	1	0	3	1	0	0	0	0	1	0	0	2	1	0	0	1	0	1	0	3	0	1	3	0	0	2	0	0	0	0	0	0	2	0	0	1	0	0	2	1	0	0	0	0	3	0	1	1	0	3	0	0	0	0	0	0	6	0	0	0	0	1	0	1	0	0	0	0	0	2	0	2	2	1	3	1	0	0	2	0	2	0	0	0	1	0	2	0	4	0	1	0	0	0	0	0	0	0	0	1	1	1	1	0	0	0	0	1	1	1	1	0	1	0	1	3	0	3	0	2	0	0	0	0	0	0	0	1	0	1	1	1	0	0	0	1	0	0	1	2	1	1	0	0	0	0	0	1	0	0	2	0	1	2	2	3	1	0	0	0	0	0	0	2	1	0	1	0	1	1	1	0	0	0	1	0	0	1	0	0	0	0	0	3	0	0	0	0	0	0	1	0	2	0	0	4	0	0	0	0	1	1	1	1	0	0	1	0	0	1	0	0	1	0	1	0	1	0	0	0	3	0	0	0	1	0	1	0	0	0	0	0	0	3	0	2	1	2	0	1	0	0	1	0	0	0	0	2	2	0	0	0	2	0	0	0	1	1	0	3	1	2	1	0	2	0	0	0	0	0	1	0	0	0	2	2	0	0	0	0	0	3	1	0	0	2	3	0	0	3	0	0	0	0	1	0	0	0	4	0	2	0	0	0	0	1	1	0	1	0	1	0	1	1	0	0	1	2	1	0	0	0	4	0	1	0	0	0	1	0	1	0	1	0	2	0	0	0	0	0	1	0	1	2	0	0	0	0	1	0	0	0	0	0	2	0	0	1	0	15	7	0	0	0	0	0	1	0	0	0	0	3	0	0	3	1	0	4	0	1	1	0	1	1	0	0	1	0	2	0	4	0	1	0	0	2	0	0	0	0	1	0	1	1	0	0	2	0	1	1	1	0	0	0	0	0	0	5	0	0	1	0	0	0	0	2	1	1	0	6	0	1	0	0	0	1	1	1	0	0	0	0	0	0	4	2	1	0	1	1	1	0	0	0	0	7	0	2	3	1	0	0	0	1	0	2	0	1	0	1	2	0	0	0	0	0	0	1	0	0	2	1	0	2	0	2	1	0	0	1	1	0	1	0	6	0	0	0	2	1	0	0	0	0	4	0	1	2	1	1	0	1	2	0	2	3	0	0	0	0	0	3	0	0	0	0	0	0	1	1	2	0	0	0	1	0	0	2	1	0	0	0	0	0	0	3	0	3	2	0	2	0	0	0	0	0	0	1	0	0	0	0	2	0	0	0	0	0	1	2	0	0	0	2	0	1	2	0	3	1	2	8	0	1	1	0	0	0	1	5	1	0	0	0	0	4	0	2	1	1	0	1	0	1	0	0	0	3	1	0	0	0	0	0	0	0	0	1	4	0	0	0	3	0	0	0	0	2	2	1	1	1	0	0	4	0	1	0	1	0	2	2	0	3	0	0	2	3	0	0	0	1	0	0	0	0	0	2	0	0	1	0	0	1	1	1	3	2	4	0	1	2	0	2	0	1	1	0	0	0	2	1	0	0	0	0	1	0	0	0	0	0	0	0	0	0	0	0	0	4	0	0	2	17	0	0	0	1	0	2	0	2	0	0	0	0	0	2	0	0	1	0	0	0	1	2	0	0	1	3	0	0	0	0	0	2	0	0	1	1	1	2	0	0	0	0	0	0	1	0	2	1	0	0	2	0	1	1	2	1	1	7	0	0	0	2	0	0	1	0	0	0	0	0	1	0	1	0	0	1	0	2	1	0	2	0	0	0	2	1	0	1	2	1	0	0	2	0	0	2	1	0	0	0	1	0	0	0	dal80_C6	dal80	C6	YPEtOH	TCTTCGGCAAAGCGGT
769_YPEtOH	4	3	0	1	1	0	0	0	0	0	0	1	0	2	2	1	0	0	0	0	0	0	0	1	0	1	0	1	0	1	0	0	0	0	1	0	0	3	0	0	0	0	0	1	0	1	2	0	1	0	1	6	0	0	0	0	0	1	0	0	2	0	0	0	0	1	0	1	0	0	0	0	0	0	1	1	2	1	2	1	2	1	0	0	0	1	0	0	1	0	1	0	0	0	0	0	1	2	0	0	0	0	1	3	0	2	0	0	0	2	0	0	0	0	0	0	0	0	3	0	0	0	2	0	0	0	0	0	0	2	0	1	1	2	0	1	0	2	0	0	0	0	4	0	0	1	0	0	0	0	1	0	0	0	1	0	0	2	0	0	0	0	2	0	0	0	1	0	0	1	0	0	0	0	0	0	0	1	3	0	3	0	0	0	1	0	0	1	1	0	4	0	1	0	0	0	0	2	0	0	0	2	0	0	0	0	1	0	2	0	1	0	0	0	1	4	0	0	0	0	1	0	0	0	0	0	2	1	1	0	1	13	0	0	0	0	3	1	0	0	2	2	3	0	2	1	1	0	2	0	0	0	0	0	0	0	0	1	0	1	0	1	1	1	0	1	0	1	0	2	0	2	1	1	0	1	1	0	0	1	1	0	0	0	0	0	0	0	1	1	0	0	1	0	1	3	1	1	1	0	2	0	1	0	0	1	0	0	0	1	1	0	0	3	0	0	0	0	0	0	0	0	0	0	0	3	0	0	0	1	0	0	0	0	0	0	1	1	0	0	0	0	0	0	5	1	0	1	1	0	0	0	0	0	0	0	0	0	2	1	3	0	1	0	0	2	0	1	1	0	0	0	0	5	0	0	0	0	0	0	0	1	0	2	0	1	0	0	0	0	0	0	0	1	0	0	0	0	1	2	0	0	0	0	0	0	2	1	0	0	0	0	0	0	0	2	0	0	0	0	0	0	0	0	0	1	0	1	0	0	0	1	1	0	0	1	0	0	1	0	1	1	0	0	0	0	0	0	1	0	0	1	0	0	1	0	0	0	0	0	1	0	2	1	3	0	0	0	0	2	0	0	0	0	3	1	0	1	0	0	1	1	0	0	2	1	3	0	3	0	1	1	0	0	0	0	0	0	0	0	0	0	1	0	2	1	9	0	0	0	0	0	0	0	0	3	0	0	1	0	0	0	1	0	2	1	0	0	0	0	0	0	0	0	1	0	0	0	1	0	1	0	0	0	0	0	0	0	0	0	0	0	0	0	0	0	1	0	0	0	0	0	2	0	1	0	1	1	1	0	0	0	0	0	0	0	0	1	1	0	2	0	0	0	4	1	1	1	1	0	0	1	0	0	0	1	2	1	1	1	1	0	0	0	1	0	0	0	1	1	0	0	0	1	1	0	1	0	1	0	0	0	2	1	1	0	0	0	0	0	0	0	2	2	0	1	1	0	0	1	0	0	2	0	0	2	1	0	0	0	0	0	0	1	0	0	0	0	0	1	3	0	0	2	0	0	0	1	0	0	0	1	0	2	0	0	0	0	2	1	0	0	0	0	0	1	2	2	2	0	1	0	1	0	3	1	0	0	0	3	2	0	0	0	0	0	0	2	1	0	0	0	0	0	0	0	0	0	0	0	0	0	2	2	0	0	0	0	0	1	1	0	1	0	0	0	1	0	0	0	2	0	2	0	2	1	0	3	0	0	1	1	2	0	0	0	2	0	0	2	0	0	0	0	0	0	1	0	1	2	1	0	1	0	0	1	4	0	2	0	1	0	0	0	0	1	0	0	0	0	0	0	0	0	0	0	1	2	0	0	0	0	0	0	0	5	0	0	1	0	0	0	1	0	0	0	0	0	1	0	0	1	3	2	0	3	0	0	0	0	0	0	0	0	0	1	6	1	0	0	1	0	1	0	0	0	1	1	1	2	0	0	0	0	0	3	0	1	0	1	1	0	11	0	0	0	0	0	1	0	0	1	1	1	0	0	0	1	0	0	0	0	0	2	0	0	1	0	0	1	0	0	0	0	1	0	0	0	0	1	0	0	0	0	0	0	1	0	0	1	0	0	0	1	0	1	0	1	1	0	0	0	0	2	0	0	0	0	0	0	2	5	0	1	0	0	1	0	0	0	1	0	0	2	0	0	0	2	1	0	0	0	0	0	3	0	0	0	0	0	1	1	0	0	0	0	0	1	0	1	0	0	0	0	0	0	0	1	0	0	0	1	1	1	0	2	0	0	0	0	0	0	0	1	1	3	1	1	1	1	0	2	1	0	0	0	0	0	0	0	0	2	1	0	0	0	0	1	0	0	0	1	2	0	1	0	0	0	1	0	0	0	0	0	0	0	1	0	0	1	1	1	0	0	1	0	0	0	0	0	0	1	1	0	2	2	0	0	0	2	2	0	0	0	0	2	0	1	0	1	0	0	0	0	0	0	1	0	0	0	0	0	0	0	0	0	0	1	1	0	0	0	0	1	0	0	0	1	0	0	1	0	2	2	2	0	1	1	0	0	0	1	1	0	1	0	1	0	0	1	1	0	0	0	0	1	0	0	0	0	0	0	2	1	1	0	0	2	1	0	1	0	2	7	0	0	1	0	0	1	0	2	1	0	1	2	0	0	0	0	0	0	0	0	1	0	0	0	0	0	0	0	1	1	0	0	0	0	1	0	1	3	2	2	0	0	1	0	0	0	0	0	0	0	1	1	0	1	1	0	1	2	0	0	0	0	0	0	2	0	0	0	1	1	0	1	0	0	0	0	0	0	0	0	0	1	1	0	0	0	1	0	0	0	0	1	0	1	0	1	3	0	0	2	0	2	0	0	0	0	1	2	1	0	1	1	1	0	0	1	1	0	0	0	0	0	0	1	0	2	0	1	0	1	0	0	0	0	0	0	1	1	0	0	0	5	1	0	0	0	0	0	0	0	0	0	0	2	0	0	1	0	0	0	1	0	0	0	7	0	0	0	1	0	2	1	0	0	2	0	0	0	0	1	1	0	0	0	0	0	1	0	4	0	0	0	0	1	0	0	0	1	0	0	1	1	0	2	1	0	1	0	0	0	0	3	0	0	2	0	0	0	0	1	0	1	0	0	0	1	1	1	0	0	1	0	0	0	1	0	0	0	0	1	1	1	1	1	0	0	0	0	0	1	0	0	1	0	0	1	4	2	3	0	0	1	0	0	0	0	0	0	2	0	0	3	1	0	0	2	4	0	0	0	0	0	1	1	1	1	1	0	1	0	0	0	0	1	6	0	0	0	3	0	0	0	1	0	0	0	1	1	0	0	0	0	0	1	0	0	1	0	1	1	0	0	1	0	0	1	0	0	0	0	0	0	0	0	0	0	0	0	0	0	0	0	1	0	2	0	0	0	1	0	0	0	0	0	1	0	0	1	0	1	0	0	0	2	0	0	0	0	0	2	0	2	0	1	0	2	0	0	0	0	1	0	0	0	1	0	0	0	0	0	0	0	2	0	1	0	0	0	0	5	0	0	0	2	1	1	0	0	0	1	0	0	0	2	3	0	2	1	0	0	1	1	4	0	0	0	1	0	1	0	1	0	0	0	0	0	0	1	0	0	0	0	1	0	1	0	1	0	0	0	0	0	1	0	0	0	0	0	1	1	0	0	0	0	0	0	0	0	0	0	2	0	3	0	0	1	0	0	0	0	0	0	0	0	0	1	0	0	0	0	1	1	0	0	1	0	1	0	0	1	0	0	0	0	0	0	0	1	0	1	0	0	0	3	0	2	2	0	0	0	0	1	0	0	5	1	0	0	0	0	0	1	0	0	0	0	0	0	2	0	0	0	6	2	0	0	0	1	0	1	0	1	0	1	1	2	0	0	2	0	1	1	0	1	0	0	2	0	0	0	1	0	0	1	0	0	1	1	1	1	0	1	0	0	0	3	0	0	0	1	0	0	1	0	0	0	0	0	3	0	0	0	1	1	0	0	0	1	0	0	0	1	2	0	0	0	0	1	0	1	0	0	0	0	1	3	0	0	1	0	1	0	0	0	0	0	0	0	0	0	0	1	1	0	0	0	0	0	1	0	0	0	0	1	0	0	2	0	2	1	3	2	2	0	0	0	0	0	0	0	2	0	1	1	0	0	1	0	0	0	0	0	1	2	0	2	0	0	0	0	0	1	1	0	1	0	0	0	0	1	0	0	0	0	0	0	1	0	0	0	1	1	0	0	0	0	0	0	0	0	4	0	2	0	0	0	1	0	0	0	1	1	0	3	1	0	0	0	1	1	0	1	0	0	0	0	1	0	0	0	0	1	0	0	2	1	0	1	0	0	0	0	0	1	1	1	1	0	0	0	2	1	1	0	0	6	0	0	0	0	0	0	1	0	0	0	0	1	0	0	0	1	0	1	1	0	3	2	1	0	0	0	1	1	0	1	0	0	0	0	0	1	0	0	1	0	0	2	1	0	0	1	0	1	0	1	0	2	0	0	0	0	0	0	0	1	0	0	2	0	1	0	0	0	1	0	0	3	0	0	0	0	0	2	1	0	1	0	1	2	0	0	0	2	2	0	0	0	1	0	2	0	0	0	0	0	0	1	0	1	0	0	0	0	0	0	1	0	0	0	0	1	22	0	0	0	0	0	0	0	0	0	1	0	1	0	0	3	2	0	1	0	0	0	0	0	2	0	0	0	0	1	0	0	0	0	1	0	2	0	0	4	1	1	0	0	0	1	0	4	0	0	1	0	0	0	1	0	0	0	7	0	0	0	0	1	0	1	0	0	0	1	0	1	1	1	0	0	0	0	0	0	1	0	0	2	1	0	5	0	0	1	0	0	0	0	0	0	0	0	0	0	1	1	0	0	0	1	0	0	0	0	2	1	0	0	1	0	0	3	0	0	0	1	2	3	0	0	0	0	0	1	0	0	0	0	0	0	0	0	0	0	6	2	0	1	0	0	1	0	0	2	1	2	0	2	2	0	0	0	1	0	0	0	0	0	0	0	0	0	0	1	0	0	2	0	0	0	1	0	1	1	0	0	0	0	0	1	0	0	1	0	0	0	1	0	0	1	0	0	0	0	0	0	0	0	1	2	0	0	0	0	0	0	0	2	0	1	0	0	1	1	0	0	0	0	0	1	4	1	0	0	0	0	0	0	1	1	0	1	0	1	0	0	0	1	0	0	0	1	1	0	0	2	0	0	0	1	0	0	0	1	0	2	1	0	2	0	0	0	1	0	0	0	0	0	0	1	0	0	0	1	0	0	0	0	1	0	0	0	0	0	1	1	0	0	0	0	0	0	0	1	0	0	0	0	0	1	1	1	3	0	0	0	0	1	0	2	0	0	2	0	0	0	0	0	0	0	4	0	0	4	0	0	1	1	0	3	0	0	0	0	0	0	0	0	0	0	0	0	1	0	0	1	1	0	0	0	1	0	0	0	0	1	1	0	1	0	0	0	0	0	0	0	0	0	0	1	2	0	2	0	0	1	0	0	0	0	0	0	1	3	2	0	0	0	0	0	0	1	0	0	0	1	1	0	0	0	0	1	0	1	1	1	0	1	0	0	0	1	0	1	0	0	1	0	0	1	0	0	0	0	1	0	1	0	1	0	0	0	0	0	0	1	0	1	1	1	0	0	0	0	1	1	0	2	0	0	0	1	0	0	1	0	0	1	1	1	0	1	1	0	0	0	1	0	1	3	0	0	0	0	0	3	0	1	1	0	0	2	0	2	0	0	0	1	0	0	1	1	0	0	0	1	0	0	0	0	0	0	1	0	0	0	0	1	0	0	0	0	0	0	0	0	0	0	3	0	0	2	1	0	0	0	0	0	1	0	1	1	0	0	0	0	0	0	1	1	0	0	3	1	0	0	1	0	0	1	0	0	0	1	0	1	0	2	0	1	1	1	0	0	2	0	0	0	0	0	0	0	1	0	0	0	0	1	0	1	0	0	0	1	0	0	0	0	0	0	1	0	0	1	0	0	3	0	0	0	0	0	0	0	1	1	1	0	0	1	0	0	0	0	0	0	3	1	1	2	1	0	1	1	0	1	2	1	0	0	0	0	0	0	0	0	0	2	1	0	1	0	3	0	0	0	0	1	0	1	0	6	0	0	0	0	0	1	1	0	0	0	1	2	1	0	0	0	0	0	2	2	3	1	0	0	0	2	0	1	0	0	2	1	0	0	0	0	1	0	1	0	0	0	1	0	0	0	0	0	0	0	0	0	0	0	0	1	0	0	0	1	0	0	0	1	1	1	2	0	3	0	0	0	0	2	0	1	1	0	0	0	0	0	0	0	0	0	0	0	0	0	0	0	0	0	2	0	0	2	1	1	1	0	0	0	0	0	0	0	2	0	0	1	0	0	1	0	0	2	0	0	1	3	2	1	0	3	0	0	0	0	0	1	0	1	1	2	1	0	0	0	0	1	0	1	0	0	0	1	1	1	1	0	0	0	3	0	0	0	0	0	0	0	1	0	0	3	1	2	0	1	0	0	0	1	0	0	0	2	0	0	0	3	0	1	0	1	0	0	0	0	0	0	0	1	0	1	0	0	1	0	1	0	1	0	1	1	1	0	0	0	0	2	1	0	1	1	0	0	0	0	1	1	0	0	0	0	0	0	0	0	0	0	0	0	0	0	0	0	0	0	1	1	0	2	0	0	0	1	0	1	0	8	1	0	0	11	0	1	0	1	1	0	2	2	0	0	0	0	0	0	0	0	2	0	0	0	0	2	0	3	0	0	0	0	0	1	0	1	1	1	0	5	0	0	0	0	0	0	0	0	0	1	0	0	0	0	0	0	2	0	1	0	1	0	0	1	1	1	2	0	0	1	0	0	1	1	0	1	0	1	3	0	0	3	0	1	1	0	1	8	0	0	2	0	0	0	0	1	0	0	0	0	0	0	0	0	0	0	1	0	0	4	3	8	0	0	0	0	4	1	0	2	0	0	1	0	0	0	0	0	1	0	0	1	2	0	0	2	0	0	0	0	2	1	7	0	0	0	0	0	0	0	3	1	2	0	0	0	0	2	0	1	0	1	0	0	0	2	0	0	1	1	0	0	0	0	0	0	0	1	0	0	0	0	0	0	1	0	4	1	0	0	1	0	2	0	0	0	0	0	1	0	0	0	0	1	0	0	0	0	2	0	0	0	1	1	4	1	0	0	0	0	0	0	1	1	1	0	0	0	0	0	0	0	0	0	0	0	0	0	0	1	0	0	0	0	0	1	0	0	1	0	2	0	0	0	0	0	0	0	0	0	1	1	0	2	0	3	0	0	0	0	3	0	0	0	3	0	0	0	0	0	0	2	1	2	0	1	3	0	0	0	1	0	1	1	0	0	1	0	0	0	0	0	1	0	1	1	1	1	0	0	0	0	0	0	0	1	0	0	0	0	1	0	0	0	0	0	1	1	0	0	1	2	0	0	0	0	0	1	1	4	1	0	0	1	1	0	0	1	0	0	1	8	0	2	1	1	0	0	0	1	0	0	0	0	0	1	1	0	0	6	1	1	1	0	0	0	0	0	1	0	0	2	2	1	0	1	0	0	0	0	0	0	0	0	1	1	0	0	0	0	1	0	2	7	1	3	0	0	1	0	0	0	1	0	0	0	0	0	0	1	0	1	0	1	0	0	0	0	0	0	1	0	0	1	1	0	0	5	0	1	4	0	1	0	0	1	0	0	0	1	0	1	0	3	0	0	3	1	0	2	0	0	0	0	1	0	1	0	0	0	3	0	1	2	0	0	0	0	0	0	0	0	0	1	0	0	0	0	0	1	0	0	1	0	1	0	0	0	0	0	0	1	0	0	0	0	1	0	0	1	0	2	0	0	0	0	0	0	6	0	0	2	1	2	2	0	3	1	0	0	0	0	0	0	0	2	0	0	0	0	0	0	0	1	0	0	0	0	1	1	1	1	0	0	0	1	1	0	0	0	0	2	6	1	0	1	1	0	0	0	0	0	0	0	0	0	2	0	1	0	0	1	0	1	0	0	0	1	1	0	0	0	0	1	0	3	0	0	1	0	1	0	0	0	3	7	0	0	0	0	1	0	1	0	0	0	0	0	0	0	1	0	1	0	0	0	0	0	1	0	0	0	0	0	1	0	0	1	0	0	1	2	0	0	0	0	0	0	0	0	1	0	0	0	0	0	0	1	0	0	0	0	0	0	0	0	0	0	0	0	0	0	1	1	1	0	0	0	0	2	0	0	0	3	0	0	0	0	1	1	0	0	0	0	0	0	0	0	0	0	0	1	0	2	1	0	2	1	0	1	0	1	0	0	0	0	0	0	0	0	0	1	0	1	0	1	5	0	1	0	0	1	0	1	0	0	0	1	0	0	0	0	0	0	0	0	1	1	0	1	2	2	0	0	0	0	0	5	0	0	0	0	1	1	0	0	2	1	0	2	0	0	2	0	0	1	0	0	0	1	0	0	1	0	0	0	1	1	0	0	0	2	0	0	0	0	0	1	0	0	0	0	0	0	0	0	0	0	0	0	1	2	0	0	0	1	1	0	2	1	0	1	1	2	0	0	1	0	1	0	0	1	1	1	0	3	0	0	0	0	0	1	0	0	0	0	0	0	0	0	0	1	0	0	0	1	0	1	1	0	0	0	0	0	0	3	0	0	0	0	0	0	0	0	0	0	0	0	0	0	0	0	0	1	0	0	0	2	0	0	1	0	0	0	0	0	1	0	3	1	0	0	3	1	0	1	0	0	0	1	1	0	0	0	0	0	1	0	0	2	1	1	3	1	0	1	1	0	3	0	0	0	1	5	0	0	0	0	0	1	0	1	0	0	0	0	0	0	2	0	0	2	0	2	0	0	3	0	1	1	0	3	0	0	0	0	1	0	0	1	0	0	0	0	0	0	0	0	1	0	0	1	1	1	0	0	0	0	0	0	0	0	0	0	0	0	1	2	0	1	0	0	0	0	1	1	0	2	2	0	2	1	0	1	0	1	0	0	0	0	1	0	0	0	0	0	0	1	0	1	0	0	0	0	0	0	1	0	1	0	0	0	0	0	0	0	0	0	1	2	1	0	0	0	1	0	1	0	0	0	0	1	0	0	0	1	1	0	0	0	1	0	1	0	0	1	0	2	0	1	0	0	0	0	0	2	1	0	0	0	1	0	0	0	0	0	0	0	1	1	2	1	3	1	0	0	0	0	1	1	0	1	1	0	2	1	0	0	0	1	0	0	1	0	0	0	0	0	0	1	2	1	0	0	0	0	1	3	0	0	0	0	0	0	0	0	0	0	0	1	3	0	0	0	2	1	2	0	0	0	2	0	0	1	0	0	1	0	3	0	1	4	0	0	0	1	0	1	1	0	0	4	0	0	1	1	0	0	0	0	0	0	0	2	0	1	0	0	0	0	0	0	1	0	1	1	0	1	0	1	0	0	0	0	1	0	1	1	1	0	0	0	0	1	0	0	0	1	0	1	0	0	0	0	0	0	0	0	0	0	0	0	1	0	0	0	0	1	0	1	0	0	0	0	0	0	0	0	0	1	1	2	0	0	0	1	1	0	2	0	0	0	1	0	0	0	0	0	1	0	3	1	0	0	0	0	1	0	0	0	3	0	1	0	0	0	0	0	0	1	1	1	0	0	0	1	5	0	0	0	0	0	0	0	0	2	1	0	0	0	0	1	1	0	1	0	2	0	0	1	1	0	0	2	0	2	0	1	0	0	1	0	0	0	0	0	0	0	0	1	1	2	1	0	0	0	0	0	2	0	3	0	1	0	0	1	0	0	1	0	1	1	0	1	0	0	2	0	0	0	1	0	1	0	0	0	0	0	1	2	2	0	1	1	4	0	0	0	0	0	0	1	0	0	1	0	0	0	0	0	0	0	1	0	1	0	0	0	0	3	1	0	0	0	1	0	0	0	0	0	0	0	0	1	1	2	0	0	1	0	1	0	0	0	1	0	0	0	0	0	0	0	1	0	0	0	0	0	0	0	1	0	0	0	0	0	2	0	0	0	0	0	0	0	0	1	0	0	0	0	0	0	1	0	0	0	1	1	3	0	0	0	1	0	1	1	1	0	0	2	0	0	0	0	0	0	0	0	1	0	2	0	0	1	0	1	1	0	0	1	2	3	0	0	0	0	0	0	0	0	1	1	0	0	0	0	1	4	0	0	0	0	0	1	0	0	0	0	0	0	0	0	0	0	0	0	0	0	0	0	0	0	1	0	0	0	0	1	0	1	0	0	0	0	0	0	0	1	0	0	0	0	0	0	4	0	0	1	1	1	0	0	1	1	0	0	1	0	0	2	5	0	0	0	0	0	1	0	0	0	0	0	0	0	0	1	0	0	1	0	1	0	1	0	0	0	0	0	0	0	0	0	0	0	0	0	0	0	0	0	0	0	0	0	0	0	1	1	0	0	0	0	0	0	0	0	3	0	0	0	1	1	1	1	0	1	1	0	1	0	0	0	0	0	0	0	0	0	0	0	0	0	0	0	0	1	2	0	5	1	0	0	0	0	0	1	0	0	0	0	1	0	0	1	0	0	1	0	0	0	0	0	0	0	2	1	0	0	0	0	0	0	1	0	0	0	0	0	0	0	0	0	0	0	0	0	0	1	2	0	0	0	0	0	2	0	0	0	0	0	3	0	0	0	1	2	0	0	0	0	0	0	0	0	0	0	0	0	0	1	0	0	1	1	1	0	1	1	0	2	0	0	0	0	0	0	1	0	1	0	0	0	1	1	0	1	2	0	0	0	0	0	1	2	2	1	1	0	1	2	1	0	0	1	2	1	0	0	0	0	0	1	0	2	0	0	0	1	0	0	1	0	0	1	0	0	0	0	0	1	2	0	1	0	0	0	0	1	2	0	0	1	0	0	0	0	0	0	0	2	0	2	0	1	1	0	0	0	0	1	1	0	1	0	2	0	0	0	0	1	1	2	0	1	0	0	0	1	0	2	0	0	0	0	0	0	0	0	0	0	0	0	0	0	0	0	2	0	1	2	1	0	0	0	0	0	1	0	0	0	1	1	0	0	1	0	0	0	0	1	1	0	0	0	0	0	0	0	0	0	0	0	1	0	0	1	0	0	0	2	0	0	0	0	4	3	0	0	0	12	1	0	0	0	0	0	0	0	1	0	0	1	1	0	0	2	0	3	0	0	0	0	1	0	1	0	0	0	1	0	0	0	0	0	0	1	0	0	0	3	0	0	0	0	0	0	0	1	0	0	1	0	0	0	1	0	0	1	0	0	0	0	0	1	0	0	2	0	1	7	1	0	1	1	0	0	0	0	0	1	1	1	0	0	7	4	1	1	0	1	0	0	0	0	1	3	0	0	0	2	0	0	1	0	0	0	0	0	2	1	0	0	0	0	0	1	1	0	0	0	0	1	0	1	0	0	0	0	1	0	0	1	0	0	4	0	0	0	1	1	1	1	0	1	1	0	0	0	0	0	1	0	0	0	0	0	0	2	0	0	0	0	0	0	0	0	0	0	0	1	1	0	0	0	0	0	0	0	0	0	0	0	0	0	0	2	0	0	1	0	1	0	0	0	0	0	0	0	0	0	1	0	0	1	0	0	0	0	0	0	0	0	0	1	0	1	0	0	1	1	2	1	0	1	1	0	1	1	0	3	0	0	0	0	0	2	0	3	0	0	0	0	0	1	1	0	0	1	1	0	0	1	0	0	0	0	0	1	4	0	0	0	0	0	0	0	0	1	3	0	1	0	0	0	0	0	1	0	0	0	0	0	0	0	0	0	0	0	0	0	1	0	0	0	1	0	1	0	0	0	0	0	0	0	0	0	1	1	3	0	0	0	0	0	0	0	0	1	0	0	0	0	0	0	0	1	0	0	1	0	0	0	0	0	0	0	1	0	0	3	0	0	0	20	0	0	0	0	0	0	1	0	1	0	0	0	0	1	1	0	0	0	0	0	0	0	0	2	0	1	0	0	0	0	1	0	0	0	1	1	0	0	0	0	0	0	0	0	0	0	0	1	0	0	0	0	0	0	3	1	2	5	2	0	0	0	0	0	1	0	0	0	0	1	1	0	0	0	0	0	0	0	1	0	0	0	1	0	1	0	0	1	1	0	0	0	0	1	0	1	1	0	0	0	0	0	0	0	stp1_E11	stp1	E11	YPEtOH	AGAGCGAAGCTAACTC
770_YPEtOH	3	2	0	0	2	0	0	1	0	0	1	0	2	0	1	0	0	0	0	0	0	0	2	0	0	0	1	0	2	0	0	0	0	1	0	0	0	2	0	0	0	0	0	0	0	0	0	0	0	0	0	2	0	0	0	0	0	2	0	0	0	0	0	0	1	0	2	0	0	0	0	0	0	0	0	0	0	0	1	0	0	0	1	0	1	1	0	0	0	1	0	0	0	1	0	0	0	0	1	0	0	0	0	2	0	0	0	2	0	0	0	0	0	1	1	2	0	0	2	0	0	1	1	0	0	0	0	1	0	1	0	0	0	0	0	1	0	0	0	0	0	0	3	0	0	1	0	0	0	0	0	0	0	1	1	0	0	2	0	0	0	0	5	0	0	0	0	0	0	1	1	0	0	0	0	0	0	1	0	0	0	0	0	0	0	0	0	1	1	1	0	1	0	0	0	1	0	0	0	0	0	0	0	0	1	0	1	0	0	1	2	0	0	0	0	3	0	1	0	1	1	0	1	0	0	1	1	0	0	0	0	14	0	0	0	1	0	0	1	0	0	0	0	0	1	0	0	0	0	0	0	0	0	0	0	0	0	0	0	0	0	0	4	0	0	0	0	1	0	0	1	1	1	0	0	0	0	0	1	2	0	0	0	0	0	1	0	0	0	0	0	0	1	0	0	3	1	1	0	0	2	0	0	0	0	0	0	0	1	0	0	1	0	2	0	0	0	0	0	0	0	3	0	0	0	1	0	0	1	1	0	0	0	1	0	0	0	0	0	1	0	1	0	0	2	1	0	0	0	0	0	0	0	0	0	3	0	0	0	0	1	0	0	0	0	0	0	0	0	0	1	0	0	1	0	1	0	0	0	0	0	0	0	0	1	0	0	1	0	0	1	0	2	1	0	1	0	0	0	0	2	0	0	0	1	0	1	0	0	0	0	0	0	0	0	0	0	0	1	0	1	0	0	0	0	1	0	0	3	0	0	0	0	0	0	0	0	0	0	0	2	1	0	0	0	1	0	0	0	1	0	1	0	0	1	0	0	1	0	0	0	0	0	1	0	0	0	0	0	1	0	0	1	0	0	0	0	0	0	0	0	0	1	0	0	1	0	0	0	1	0	0	0	0	1	0	0	0	0	0	0	0	0	1	0	0	7	0	0	1	1	0	0	0	0	3	0	0	1	1	0	1	0	2	2	0	0	2	0	1	0	0	0	1	0	0	0	0	0	0	0	1	2	0	0	0	0	0	0	0	0	0	1	0	0	0	0	0	1	0	0	0	0	0	1	0	0	1	0	0	0	1	0	0	0	0	1	1	0	0	0	1	0	0	1	0	0	0	0	0	0	0	0	0	0	0	0	0	0	0	1	0	1	0	0	0	0	0	1	0	0	0	0	0	1	1	0	0	1	0	0	0	0	0	0	0	0	0	0	0	0	1	1	0	0	0	0	0	2	1	0	0	0	0	0	2	0	0	3	0	0	1	0	0	0	0	0	0	0	0	0	0	0	0	0	1	0	1	0	0	0	0	0	0	0	1	0	0	0	0	1	0	0	0	1	0	0	0	2	0	1	0	1	0	0	0	0	0	1	3	3	0	0	0	1	0	0	0	0	0	1	1	0	0	1	0	0	0	0	0	0	0	0	0	0	0	0	1	0	0	1	0	0	0	0	0	0	0	0	0	1	0	0	0	0	1	2	1	0	0	0	0	0	1	0	0	0	1	0	0	0	0	1	0	0	0	1	0	2	3	0	0	1	1	0	0	2	1	0	0	0	0	0	0	0	0	0	0	0	0	0	0	0	0	0	0	1	1	0	0	0	0	1	0	0	0	0	0	0	0	0	0	0	0	0	0	0	1	0	0	0	1	2	0	1	1	1	1	0	0	1	0	0	0	0	0	3	0	1	0	1	0	1	0	0	0	0	0	0	3	0	0	0	0	0	2	0	0	1	2	0	0	9	1	0	0	0	1	1	0	1	0	0	0	0	0	0	1	1	0	1	0	0	2	0	0	0	0	0	0	0	0	0	0	0	0	1	0	0	0	0	0	0	0	0	0	0	0	0	0	0	1	0	0	0	0	1	0	0	0	0	0	0	0	0	0	0	1	0	0	0	1	0	2	0	0	0	0	0	0	0	0	0	0	0	0	0	3	0	1	0	1	0	1	1	0	0	0	0	0	0	0	0	1	0	0	1	0	0	0	0	0	0	1	0	0	0	1	0	0	1	1	0	0	1	2	4	0	0	0	0	1	0	1	0	1	0	1	0	1	0	3	0	0	0	0	0	1	0	1	0	1	0	0	0	0	0	1	0	0	0	0	0	0	2	0	0	0	0	1	0	0	1	0	1	0	1	0	1	0	0	0	0	0	0	0	0	1	0	0	0	1	1	0	0	0	0	0	0	0	0	0	0	0	0	0	1	0	0	0	0	0	0	0	1	0	1	0	0	0	1	0	0	0	0	1	0	0	1	0	0	0	1	0	0	0	0	0	0	0	0	1	1	0	0	0	1	0	0	0	0	2	0	0	0	1	0	0	0	0	0	3	0	0	0	0	0	0	0	0	0	0	0	0	0	0	0	1	0	0	1	0	0	4	1	0	0	0	0	0	1	1	1	0	0	0	0	0	0	0	0	2	0	0	0	0	0	0	1	0	0	0	0	0	0	0	0	0	0	0	0	0	0	0	0	0	0	0	0	0	0	0	0	0	2	0	0	0	0	0	0	0	0	0	0	0	0	0	0	0	0	0	1	0	0	0	0	0	0	0	0	1	0	0	0	1	0	0	0	0	1	1	0	0	0	2	0	1	0	0	0	0	0	1	0	3	0	2	1	1	0	0	0	0	0	1	0	1	0	0	0	0	0	0	1	0	0	2	0	0	0	0	0	1	0	0	0	0	0	0	0	0	0	0	0	0	0	0	1	0	0	0	1	1	0	0	0	0	0	0	0	1	1	4	0	0	1	0	2	1	0	0	0	1	0	0	1	0	1	0	0	0	0	0	3	0	0	0	1	0	0	0	0	3	0	0	0	0	0	0	0	0	0	0	0	1	0	0	0	0	0	1	1	0	0	0	0	1	0	0	0	0	1	0	0	0	0	1	2	0	0	0	0	0	1	1	0	0	0	0	0	0	0	0	0	1	0	0	0	0	0	0	0	0	0	1	0	1	1	0	0	0	1	0	0	0	0	0	1	1	0	0	2	0	0	0	2	0	0	0	1	0	0	0	1	0	0	0	1	0	0	0	1	1	0	0	0	1	5	0	0	0	0	0	0	0	1	1	0	2	2	0	0	0	0	1	1	0	0	0	0	1	0	2	0	0	0	0	1	1	0	0	0	1	0	0	0	0	0	0	0	0	0	0	0	0	0	0	0	0	0	1	0	1	0	1	0	1	0	0	0	0	0	0	0	0	0	0	1	0	0	0	0	0	0	0	0	0	0	5	3	0	0	0	0	1	0	0	0	0	1	0	0	0	0	0	2	2	0	0	0	0	1	7	0	0	0	0	0	0	0	0	0	0	0	0	0	2	0	0	0	0	0	0	1	0	0	0	0	0	0	0	0	1	2	0	0	0	0	0	0	0	0	0	0	0	0	0	0	0	1	0	0	0	0	1	0	0	0	0	0	2	1	0	0	0	0	0	2	0	0	0	0	0	0	0	1	0	1	0	0	0	1	1	0	0	1	0	0	0	0	1	0	1	1	0	1	0	4	0	0	0	0	0	0	1	4	2	0	0	0	0	0	0	0	0	1	0	0	0	1	0	0	0	2	0	0	1	0	0	0	1	0	1	1	0	1	0	0	0	0	0	1	1	0	1	4	0	0	0	0	0	0	0	0	0	0	0	0	0	0	1	0	1	1	1	0	0	0	0	0	0	0	0	0	0	0	0	0	0	1	0	0	0	0	0	0	0	0	2	0	3	0	0	0	0	0	2	0	0	0	1	0	0	0	1	0	2	0	2	0	0	1	0	0	0	0	0	0	0	0	1	1	0	0	0	0	0	0	1	0	0	1	0	0	0	1	0	0	0	0	0	0	0	1	0	1	1	0	0	0	0	0	0	1	0	0	1	0	0	1	1	0	1	2	1	0	1	0	0	0	2	0	0	0	0	0	0	0	0	0	0	0	0	0	0	1	0	1	0	1	0	0	0	0	0	0	0	0	1	0	0	0	0	0	1	0	0	0	0	0	0	0	1	1	0	0	0	0	0	0	0	1	0	1	0	0	0	0	0	0	0	0	0	0	1	0	1	0	0	0	0	0	0	0	0	1	1	1	0	2	1	0	0	0	0	2	0	0	0	0	1	0	0	0	1	0	0	0	0	1	0	0	0	0	0	0	0	0	5	1	0	0	1	0	3	0	0	0	0	1	0	0	0	0	0	0	0	0	0	1	3	0	1	0	0	0	1	1	1	0	0	0	0	0	1	1	0	0	0	0	1	0	0	0	0	0	0	0	0	0	2	1	0	1	0	1	1	0	0	0	0	1	0	4	1	0	0	1	1	0	2	0	0	0	1	0	2	0	0	0	0	0	1	0	1	0	1	0	0	1	0	0	0	0	0	0	0	1	1	0	0	1	1	0	0	0	2	0	1	0	0	0	0	0	1	19	0	0	0	0	0	0	0	1	0	0	0	0	0	0	2	0	0	0	0	0	0	0	0	1	0	0	0	0	0	0	0	0	1	0	0	0	0	0	1	0	0	0	0	0	3	0	0	1	0	0	0	0	0	0	0	1	0	6	0	2	0	0	1	0	1	0	0	0	0	0	0	0	0	0	0	0	0	0	0	0	0	0	1	1	1	1	0	0	0	0	0	0	1	0	0	0	0	0	0	0	0	0	0	0	2	2	1	0	0	1	0	0	0	0	1	0	1	0	0	0	0	1	0	1	0	0	0	2	1	0	0	1	0	0	0	1	0	1	0	5	3	1	0	0	0	0	0	0	0	0	0	1	0	2	0	0	0	2	1	0	1	2	0	1	0	0	0	0	0	1	1	0	0	0	1	1	0	1	0	0	0	0	1	0	0	0	0	1	0	0	1	0	0	0	0	0	0	0	0	0	0	0	0	0	1	0	0	0	0	0	0	0	0	0	0	0	0	0	0	0	0	1	0	0	0	2	2	0	0	0	0	0	0	0	0	0	0	0	0	0	0	0	1	0	0	0	0	0	0	0	0	1	0	0	1	0	0	0	0	0	0	0	0	0	0	1	0	1	0	0	0	0	0	1	0	0	0	0	0	0	0	0	0	0	0	0	0	0	1	0	0	0	0	0	0	0	0	1	0	0	0	0	0	0	1	0	0	2	0	0	0	0	0	0	2	0	0	3	0	0	0	0	0	0	0	0	0	0	3	0	0	0	0	0	0	0	0	1	0	1	0	0	0	1	1	0	0	0	0	0	0	0	0	0	0	2	0	0	0	1	0	0	0	0	0	0	0	0	0	0	1	0	0	0	0	0	0	0	0	0	0	1	0	1	0	0	0	1	0	0	0	0	1	0	1	0	0	0	0	0	0	1	0	0	0	2	1	1	0	0	0	1	0	1	0	0	0	0	0	0	0	1	0	0	0	0	0	0	0	0	0	0	0	0	0	0	0	0	1	0	0	3	1	0	1	0	0	0	0	0	1	1	0	0	0	0	0	0	0	2	0	0	1	0	0	0	0	0	0	0	0	0	0	1	0	0	1	0	0	0	2	0	1	0	1	0	0	0	0	1	0	0	0	0	0	0	0	1	0	0	0	0	0	0	0	0	0	0	0	0	0	0	0	0	0	0	0	0	1	0	0	1	0	0	0	0	0	0	0	0	0	1	0	0	0	3	0	0	1	0	0	0	0	1	0	0	1	0	0	0	0	1	1	0	0	0	0	0	0	0	0	0	1	0	0	0	0	1	0	1	1	0	1	0	0	0	1	1	1	0	0	0	0	0	0	0	1	0	0	0	1	0	2	0	1	0	0	0	0	0	0	0	1	0	0	0	0	0	0	2	0	0	0	2	1	0	0	0	0	0	0	0	0	0	0	0	0	0	0	0	0	1	0	0	0	0	0	1	0	1	0	0	0	3	0	0	1	1	0	1	0	0	0	0	0	0	1	0	0	0	0	0	0	0	0	0	0	1	0	2	1	0	0	0	0	0	0	0	1	1	1	0	1	0	0	0	0	0	2	1	1	0	0	1	0	0	0	0	0	0	0	0	0	0	1	0	0	0	0	0	0	0	0	0	1	0	0	0	0	0	0	1	2	0	0	0	0	0	0	0	1	1	0	0	1	0	0	0	0	0	0	0	0	0	0	0	0	0	0	0	0	2	0	0	1	0	0	1	0	0	0	0	0	1	0	0	0	0	0	0	0	0	1	0	0	0	1	0	1	0	0	0	1	0	1	1	0	0	0	2	0	0	0	0	0	0	0	0	2	0	0	0	0	0	0	0	1	0	0	0	0	3	0	0	1	0	1	0	0	1	1	1	3	0	3	0	0	0	1	0	0	0	0	0	0	0	0	0	0	0	2	0	0	1	0	0	0	0	0	0	0	0	0	1	1	1	1	0	0	0	0	0	0	3	0	0	0	0	0	0	1	2	0	1	0	0	0	0	0	0	0	0	1	0	1	0	0	0	0	0	1	0	1	0	0	0	0	0	0	1	1	0	0	1	0	0	2	0	1	0	0	1	9	0	0	0	0	3	0	1	0	0	0	0	0	0	1	0	0	1	0	0	0	0	0	0	0	0	0	0	0	0	1	1	0	0	1	0	2	0	0	1	1	0	1	2	0	0	1	0	0	1	0	1	0	1	0	0	0	0	0	0	1	0	1	0	0	0	2	0	0	0	0	0	0	0	1	1	0	0	2	1	2	0	2	1	2	0	0	1	0	0	0	0	2	0	0	1	0	0	0	0	0	0	0	0	0	0	0	0	1	0	1	1	0	1	0	0	1	0	1	0	0	0	0	0	0	0	1	1	0	0	1	0	2	0	0	0	0	0	0	7	1	0	0	0	0	0	0	1	0	0	0	0	0	0	1	0	0	0	1	1	0	0	1	0	0	2	1	0	0	0	0	0	0	1	0	0	0	0	0	0	0	0	0	1	0	0	0	0	0	0	0	0	0	0	0	0	0	0	1	1	0	0	0	0	0	0	0	0	0	0	0	1	0	0	0	1	0	0	0	0	0	0	0	0	0	0	0	0	0	0	1	1	0	1	0	0	0	0	0	0	0	0	0	0	0	0	0	0	0	0	0	0	0	0	0	0	0	0	0	0	0	0	0	1	1	0	0	3	1	0	0	0	0	0	0	1	0	0	2	0	0	0	1	0	0	0	0	0	1	0	0	0	0	0	0	0	0	0	0	1	0	0	0	0	0	0	1	0	0	0	0	0	0	0	1	0	0	0	0	0	1	0	0	1	0	0	0	0	0	0	0	0	0	0	0	0	3	0	0	0	2	0	0	0	0	0	0	0	8	0	1	0	0	0	0	1	0	0	0	0	1	0	0	0	1	0	4	0	0	0	0	0	0	0	0	0	1	0	0	0	1	0	1	1	0	1	0	0	1	0	0	0	0	1	0	0	0	1	0	0	2	0	0	0	0	0	0	0	0	0	0	0	0	0	0	0	0	0	0	0	0	0	0	0	0	0	0	0	0	0	0	0	0	0	0	0	1	2	0	1	0	1	0	0	1	1	0	0	1	1	0	1	1	0	1	0	1	0	1	1	0	0	0	0	0	1	0	0	0	0	0	0	0	0	0	0	0	0	0	0	0	1	0	0	1	0	0	0	0	0	1	2	0	1	0	0	0	0	0	0	1	0	0	0	0	0	0	0	0	0	0	0	0	0	2	3	1	0	1	1	1	3	0	1	0	0	0	0	0	0	1	0	0	0	1	0	0	0	0	0	0	0	0	0	0	1	1	0	0	0	0	0	0	1	0	0	1	1	0	3	3	0	0	0	0	0	0	0	0	0	0	0	0	0	0	0	0	1	2	0	4	0	0	0	1	0	1	0	1	0	0	0	2	0	0	2	0	0	0	0	0	3	3	1	0	1	0	0	0	0	0	0	0	1	1	0	0	0	0	0	0	0	1	0	0	0	1	0	0	0	0	0	0	0	1	0	0	0	0	0	0	0	3	0	0	0	0	0	0	0	1	0	0	0	0	0	0	0	0	1	0	0	0	0	0	0	0	0	0	1	0	1	0	0	2	0	0	0	0	0	1	0	0	0	0	0	0	1	0	0	0	0	0	0	0	0	0	0	0	1	1	0	0	2	4	1	0	0	1	0	0	0	0	0	1	0	0	0	2	0	1	0	1	1	0	0	0	0	0	0	0	0	0	0	1	0	0	0	1	0	0	0	0	0	2	0	0	0	0	0	1	0	0	0	1	0	0	0	0	0	0	0	0	0	2	2	1	0	0	0	1	0	1	0	0	0	1	0	0	0	0	2	0	0	0	0	0	0	2	0	1	0	0	0	0	0	0	2	0	0	0	0	1	0	0	0	0	0	1	0	0	1	0	3	0	1	2	0	1	1	0	0	1	1	2	0	2	0	4	0	0	0	2	0	0	0	0	0	0	0	0	0	0	1	1	0	0	0	2	0	1	0	0	0	1	1	0	0	0	0	1	0	1	0	0	0	1	1	0	0	0	0	0	0	1	0	0	0	0	0	0	0	1	0	0	0	0	0	0	0	0	0	0	1	1	0	0	0	0	0	1	0	0	1	0	0	0	1	0	0	0	0	0	0	1	0	0	2	0	1	0	0	0	0	0	2	0	0	1	0	1	0	0	2	1	0	0	0	1	0	0	0	0	0	0	0	0	0	0	0	3	0	2	0	0	0	0	0	0	0	0	0	0	0	1	0	1	0	0	0	0	1	0	0	0	0	0	0	1	0	2	1	1	0	0	0	0	1	0	0	0	0	0	0	1	0	1	0	0	0	0	2	0	0	0	0	1	2	0	0	1	0	0	0	0	0	0	0	0	0	0	0	0	0	0	0	0	0	0	0	0	2	0	0	1	0	0	0	0	0	0	1	0	0	0	0	0	1	1	0	0	0	1	0	0	0	1	1	1	0	0	0	0	0	0	0	0	0	1	0	0	0	0	0	0	0	0	0	0	0	1	0	1	0	0	0	0	1	1	0	0	0	0	0	1	0	0	0	0	0	1	0	0	0	1	0	0	0	3	1	0	0	1	0	0	1	1	0	0	0	0	0	0	0	0	0	0	1	0	0	0	0	0	0	1	0	0	0	0	0	0	0	0	0	0	0	0	0	0	0	0	1	1	1	0	0	0	0	1	0	0	0	0	0	0	1	0	0	2	0	1	0	0	0	0	1	0	0	1	0	1	0	4	0	3	0	0	0	3	0	0	0	0	0	2	0	0	0	0	0	0	0	0	0	0	1	0	0	0	0	2	0	1	1	0	0	0	0	0	0	0	0	0	0	0	0	1	0	1	0	1	0	0	0	1	1	0	0	0	1	1	0	0	1	0	0	1	0	0	0	0	0	0	0	0	0	0	0	0	0	0	2	0	1	0	0	1	0	1	0	1	1	0	0	0	1	0	0	1	0	0	0	0	0	0	0	0	0	1	0	0	1	0	0	0	0	0	0	0	0	0	0	1	1	0	0	1	0	0	3	0	0	0	0	1	0	1	0	0	0	0	1	0	0	0	0	0	0	0	2	1	0	2	1	1	1	0	1	0	0	0	0	0	0	0	0	0	1	0	0	0	0	0	1	0	0	0	0	1	0	0	1	1	1	0	0	0	0	0	0	1	0	0	3	0	1	1	0	0	0	0	0	0	0	0	0	0	3	0	0	0	0	1	0	0	0	0	1	0	1	0	0	0	0	0	0	0	0	0	0	0	0	0	0	2	1	1	0	0	0	1	1	0	0	0	1	0	0	0	0	3	0	0	0	1	0	0	0	0	0	0	0	0	0	0	0	0	0	0	0	1	1	0	0	1	0	0	2	0	0	0	0	0	0	0	0	0	0	0	0	0	0	0	0	1	0	0	0	0	1	0	0	0	1	0	0	0	0	0	0	0	1	0	0	0	0	0	0	1	1	0	0	1	0	0	1	0	0	0	0	0	0	1	0	0	0	0	0	0	0	0	0	0	0	0	1	0	0	0	0	0	0	0	3	2	0	1	0	0	1	0	0	0	1	0	1	0	0	0	0	0	0	0	1	0	0	0	1	0	0	0	0	0	1	0	0	0	0	0	0	0	0	2	0	1	0	0	0	0	0	0	0	0	0	0	0	0	0	0	0	2	1	0	1	0	0	1	1	0	0	0	0	0	0	0	0	0	0	0	1	0	1	0	0	0	0	0	0	0	1	0	0	0	0	0	0	0	0	0	0	0	0	1	0	0	1	1	0	0	0	0	1	1	0	0	0	3	0	0	0	0	0	1	3	0	0	0	0	0	0	0	0	0	0	0	0	0	0	1	0	0	0	0	1	0	0	0	0	2	0	0	0	0	3	0	0	0	0	1	0	0	1	0	0	0	0	0	0	0	0	0	1	1	1	1	0	0	0	0	0	0	1	3	0	1	0	0	0	0	0	0	0	1	1	0	0	0	2	0	0	0	0	0	0	0	2	0	0	0	1	0	0	0	0	2	0	0	0	0	2	0	1	0	0	0	0	0	0	1	0	1	0	0	0	0	0	1	1	0	1	0	0	1	0	0	0	1	0	0	0	1	0	1	0	0	1	0	1	0	0	0	0	0	0	0	0	0	0	0	0	1	1	0	0	0	0	0	0	1	1	0	0	0	0	0	0	0	1	0	0	0	1	0	0	0	1	0	0	0	0	3	0	0	0	0	0	0	0	0	0	0	1	0	0	0	0	1	0	1	0	0	0	0	1	0	1	1	1	0	0	0	0	0	0	0	1	1	2	0	0	0	0	0	0	0	0	0	0	3	0	0	1	0	1	0	0	2	0	0	0	0	0	0	0	0	1	0	0	0	0	0	0	1	0	0	0	2	2	0	2	0	0	0	1	1	0	0	2	0	0	0	0	0	0	2	0	0	1	0	0	0	0	0	0	0	0	0	0	1	1	0	0	1	1	0	2	0	0	0	0	0	3	0	0	0	0	8	2	0	0	0	1	0	0	0	0	0	0	1	0	0	0	0	0	1	0	0	0	0	1	0	0	0	0	0	1	0	0	0	0	0	1	0	0	0	0	1	0	0	0	0	0	0	1	1	0	0	0	0	0	0	0	0	0	1	0	1	0	0	1	0	0	0	2	1	0	2	0	0	0	0	0	0	0	0	0	1	1	0	0	0	2	0	1	0	0	0	0	2	0	0	0	2	0	0	0	0	0	0	0	0	0	0	0	0	0	0	0	1	0	1	0	0	0	0	0	1	0	1	0	0	0	0	0	0	0	0	0	0	0	0	2	0	0	0	1	1	0	0	0	0	3	0	0	0	0	0	0	0	1	0	0	1	0	0	0	0	0	0	0	0	0	0	0	0	0	1	1	3	0	1	0	1	0	1	0	0	0	1	0	0	0	3	0	0	1	1	1	0	0	0	1	0	0	2	0	0	0	0	0	1	0	0	0	0	0	1	0	0	0	1	1	0	0	0	0	0	0	4	0	0	0	0	0	0	0	0	0	0	0	0	0	0	0	0	1	0	0	0	0	1	0	0	0	0	0	0	0	0	0	0	1	1	0	0	0	0	0	0	1	0	1	0	1	1	0	0	0	1	0	0	1	0	0	0	2	0	1	0	0	0	1	0	0	0	0	0	0	1	0	0	1	0	0	1	0	0	0	0	0	1	0	1	1	0	1	0	0	0	0	0	0	0	0	0	0	0	1	0	1	0	0	1	0	0	0	0	0	0	0	0	0	0	1	0	0	2	2	0	1	16	0	0	0	0	0	2	0	1	1	0	0	0	0	1	1	1	2	0	0	0	0	0	0	0	0	1	1	0	0	0	0	1	0	0	0	0	2	0	1	0	0	1	1	0	0	0	0	0	0	0	0	1	0	1	0	0	1	7	0	0	0	0	0	0	0	2	0	1	0	0	1	1	0	0	1	0	0	0	0	0	0	0	0	0	1	1	1	1	0	0	0	1	0	1	0	1	0	0	0	0	1	0	0	0	stp2_F12	stp2	F12	YPEtOH	TACCTATCATTGAGCT
771_YPEtOH	8	12	0	2	8	2	0	0	1	2	2	1	1	1	2	0	0	1	0	0	1	0	0	0	0	1	0	2	0	1	1	2	1	0	4	1	0	15	1	1	0	1	1	2	0	1	0	0	2	1	2	9	0	1	0	0	3	1	1	0	1	0	0	1	0	1	1	1	0	0	1	0	0	0	0	2	2	3	1	1	1	0	1	0	0	2	0	0	1	0	1	1	0	1	0	2	1	0	0	0	1	0	1	5	0	0	2	0	0	0	2	2	2	0	2	0	2	2	5	1	1	0	0	0	0	1	0	0	1	2	1	1	1	0	1	6	0	1	0	1	0	0	10	4	0	2	0	0	1	1	2	0	1	1	1	2	0	9	0	0	0	1	6	2	2	2	0	2	0	1	2	0	0	1	0	1	0	1	6	5	1	1	1	0	0	0	1	1	0	0	4	1	0	1	2	0	1	3	1	0	1	5	0	2	0	1	0	1	4	0	5	2	1	1	0	4	0	2	1	0	0	1	1	1	0	1	18	1	0	0	2	40	0	0	0	2	4	1	3	1	0	4	2	1	3	1	1	1	0	0	0	0	0	0	0	1	0	3	1	1	1	1	2	2	1	1	0	2	0	0	0	1	2	0	0	2	0	0	0	0	3	0	1	0	0	0	1	1	0	1	1	2	1	1	0	2	0	1	2	0	2	0	0	0	0	1	1	0	0	3	1	0	0	5	0	0	0	0	0	0	0	6	0	0	1	2	0	0	1	0	0	0	0	1	0	1	1	0	6	2	0	2	0	1	9	0	0	1	0	0	0	2	0	0	0	3	0	0	2	0	0	0	0	1	1	1	5	2	0	1	2	1	1	3	0	0	0	0	1	0	1	0	0	0	0	1	0	1	1	1	1	1	1	4	0	1	1	0	0	1	1	2	3	0	1	1	1	0	2	0	1	0	2	0	0	0	3	0	2	3	0	2	0	1	1	3	0	0	2	1	1	0	0	0	1	4	0	2	2	1	2	1	0	0	0	0	3	1	3	0	5	0	0	0	0	2	0	0	0	0	0	0	0	2	3	0	1	1	2	2	0	0	1	1	8	7	1	0	0	0	2	2	1	0	0	0	1	1	0	2	1	0	3	1	0	0	0	0	0	1	2	0	3	0	4	0	23	0	0	0	2	1	0	1	0	7	0	1	2	1	0	1	4	0	5	0	0	0	2	2	1	0	0	1	0	0	0	0	1	2	1	5	0	1	0	1	0	0	0	0	1	2	1	0	0	0	1	0	0	1	0	0	4	0	3	0	0	2	1	0	0	1	0	0	0	0	2	1	0	1	3	2	0	0	2	0	2	0	0	2	1	0	0	2	0	6	0	0	2	0	5	1	0	2	2	2	0	0	1	1	0	2	1	0	2	2	1	5	0	0	0	0	5	0	0	0	0	1	1	1	0	1	1	2	0	3	2	0	0	6	1	1	6	1	2	8	2	1	3	0	0	4	0	1	1	0	2	0	0	5	3	1	5	1	0	1	0	0	1	0	0	0	0	1	0	0	0	0	0	0	2	0	1	3	1	2	5	4	10	0	3	0	1	1	5	1	1	1	3	8	5	2	0	0	0	2	2	1	2	0	2	2	3	0	1	0	1	0	1	0	0	0	2	0	0	0	0	0	0	1	7	4	4	0	0	0	2	0	1	0	5	1	0	1	2	0	1	2	2	0	6	0	1	0	0	0	4	0	4	0	0	0	0	0	0	1	1	1	0	4	0	0	1	0	0	2	3	2	0	2	1	0	0	0	2	0	0	1	1	1	0	0	0	0	0	1	1	3	2	1	2	0	0	1	0	11	0	0	0	0	0	1	2	0	1	1	2	0	2	0	0	5	3	2	4	2	1	0	2	0	2	0	0	0	2	0	6	1	1	2	6	0	2	0	4	2	1	1	1	7	0	0	0	1	1	6	1	0	0	5	0	2	20	0	0	0	0	0	1	1	0	0	0	1	0	0	1	1	1	1	1	0	2	1	1	0	1	0	1	0	1	1	0	0	0	1	1	0	1	1	1	1	1	0	3	1	0	0	0	4	0	4	1	1	0	1	1	0	1	1	0	0	1	0	1	1	0	4	1	3	3	12	0	4	0	0	2	0	0	1	1	0	1	3	3	0	1	7	1	0	0	0	0	1	5	0	0	0	0	0	0	0	0	4	6	2	2	0	0	1	1	1	0	1	1	0	0	1	0	1	3	1	1	0	0	4	1	0	1	2	0	0	0	9	5	2	0	1	0	3	4	3	1	0	0	1	4	1	3	1	0	1	1	2	3	1	1	0	0	1	0	0	4	0	4	0	0	2	3	0	2	1	0	0	0	0	1	0	2	2	1	0	0	0	0	0	1	0	1	0	0	1	1	1	3	0	1	2	3	2	0	4	0	0	2	1	2	2	1	0	1	2	0	3	0	0	0	0	0	0	1	1	1	1	6	1	2	0	1	0	5	1	0	0	1	0	0	0	0	1	1	1	2	3	1	2	0	3	1	0	0	1	0	0	0	2	1	0	3	0	2	1	1	0	0	0	1	0	0	1	0	0	2	0	1	2	0	0	3	1	5	1	13	13	0	1	1	1	1	0	1	4	2	4	1	3	0	2	1	0	1	0	0	0	1	0	1	1	2	0	1	0	1	2	3	0	2	0	3	0	0	0	0	0	1	1	1	0	2	0	1	0	0	0	4	1	2	7	0	3	0	1	1	1	1	0	0	0	0	0	3	0	0	1	0	2	0	1	0	2	0	1	0	0	0	1	0	3	1	0	0	0	3	1	3	1	0	4	0	0	8	0	2	5	0	6	1	0	0	0	0	0	0	0	1	0	2	2	1	1	0	0	0	2	0	0	1	8	0	1	0	0	0	2	0	0	0	0	2	3	0	1	0	1	1	20	1	2	1	0	0	2	2	1	1	0	1	1	1	0	4	0	0	5	0	0	5	1	18	3	0	0	0	2	2	3	1	1	1	1	0	2	1	2	0	1	5	1	2	2	0	0	7	0	0	3	0	0	3	0	0	1	1	0	2	0	0	5	1	0	2	2	2	3	0	0	0	2	2	1	3	0	2	0	1	2	2	3	6	1	0	0	0	0	2	1	0	0	0	1	1	3	1	0	0	2	5	0	0	0	0	0	0	1	1	1	1	3	2	2	2	6	1	1	0	0	0	0	0	1	0	1	2	2	0	5	4	0	0	6	5	1	0	1	0	1	1	1	1	1	1	0	4	0	0	3	0	3	9	0	1	0	3	1	1	1	0	0	2	8	0	0	3	0	0	0	0	1	0	1	0	0	0	2	0	0	1	1	1	0	3	1	0	1	0	0	1	1	2	1	3	1	1	0	2	1	2	0	4	0	0	0	0	1	1	0	0	2	5	2	0	2	1	1	0	0	0	6	3	0	0	0	1	1	0	0	0	3	1	7	3	0	1	0	1	0	1	0	0	0	0	0	0	0	2	2	2	0	0	1	0	0	2	14	0	0	0	3	1	2	0	2	1	1	1	1	0	6	1	0	1	0	0	2	6	2	6	0	2	0	1	2	2	1	2	0	0	0	0	0	0	1	1	1	0	0	1	2	3	0	1	0	2	0	0	1	2	0	0	1	1	0	1	0	1	0	1	0	4	1	0	0	1	0	5	1	9	0	2	4	0	0	1	1	2	1	1	0	0	1	1	0	0	0	0	5	1	0	12	0	3	1	1	1	0	4	15	2	0	1	5	2	1	0	0	0	0	0	0	1	1	1	0	3	2	1	1	4	3	1	0	3	1	9	1	0	4	1	2	0	1	0	3	1	1	0	12	2	0	1	3	0	0	7	0	0	0	0	1	0	0	0	1	0	11	4	2	1	1	0	0	1	0	1	0	1	0	0	1	0	1	1	0	1	1	0	0	1	0	7	1	3	0	0	0	1	1	1	1	2	0	0	0	3	0	1	3	6	1	2	0	0	0	0	1	0	0	1	2	1	0	0	0	2	0	1	0	1	1	1	0	0	0	1	0	0	6	0	0	0	1	0	0	1	0	0	3	0	0	1	0	1	0	2	1	2	0	3	1	0	2	0	2	3	2	0	1	1	0	0	1	0	1	0	3	1	3	0	8	1	0	0	0	0	0	0	2	0	0	2	2	1	0	0	0	1	1	0	2	2	0	0	0	0	1	5	1	0	1	0	1	0	0	0	1	1	0	0	0	0	0	2	3	0	5	1	0	0	0	0	0	0	2	0	1	0	0	2	1	0	2	1	3	0	1	1	3	1	0	0	0	4	0	1	0	0	4	3	4	0	0	2	1	0	0	1	6	1	0	0	2	0	0	1	0	1	1	0	1	18	6	2	0	2	1	3	0	1	0	0	0	1	1	1	0	4	0	2	1	0	5	8	3	1	1	2	0	2	2	4	3	0	0	2	1	1	3	1	1	0	1	2	0	0	0	0	1	0	0	2	0	7	3	0	1	1	0	3	0	1	2	0	2	0	1	0	0	3	1	0	0	2	1	0	0	1	1	1	0	0	0	0	0	5	3	3	0	2	1	0	2	1	1	0	5	0	0	1	1	2	1	0	0	11	0	2	0	5	0	2	3	2	2	0	2	0	49	0	1	1	0	0	1	0	2	0	1	0	1	2	0	3	0	5	1	3	0	0	2	2	0	2	0	0	1	1	1	0	0	0	1	1	0	2	1	6	1	0	1	0	0	6	3	2	3	0	0	0	1	0	2	0	1	0	19	0	3	0	2	3	1	1	0	4	2	1	0	1	1	0	0	1	1	0	2	0	0	0	1	10	0	2	2	4	0	3	1	1	2	0	1	0	0	0	0	0	0	2	0	0	0	6	3	1	0	0	5	1	0	0	0	0	1	3	0	2	1	1	0	2	0	2	0	2	0	1	0	0	0	0	0	1	0	0	2	0	8	4	1	1	2	2	0	0	0	2	1	3	2	2	5	0	1	0	1	3	3	0	0	3	0	1	0	0	0	0	0	0	5	0	2	1	0	0	1	0	3	0	0	1	0	4	1	0	1	0	0	0	1	0	0	6	1	1	2	0	1	0	2	1	0	0	2	0	1	2	0	0	0	0	0	2	0	0	0	0	3	1	0	1	0	2	12	1	1	0	0	1	0	0	0	1	1	1	1	1	0	1	0	2	0	0	0	1	0	1	0	1	1	1	0	0	0	0	0	0	2	1	0	1	0	0	4	2	2	0	0	2	3	0	3	0	0	0	0	0	0	0	0	0	0	0	1	0	1	2	1	3	0	0	0	0	0	0	1	0	1	1	1	0	1	1	0	0	2	0	0	1	1	1	0	3	0	0	1	1	1	1	1	2	0	0	3	0	1	4	1	3	1	2	3	1	0	0	2	0	0	1	2	1	0	0	0	0	0	0	2	1	1	1	0	1	1	1	0	2	0	1	1	1	0	1	0	0	1	0	2	1	2	2	0	0	0	0	2	0	4	0	4	4	1	0	0	1	0	3	4	2	0	5	0	1	2	0	1	0	0	0	1	0	0	0	1	4	0	0	0	0	0	0	1	1	4	0	0	1	1	0	7	0	0	3	0	0	3	0	2	0	2	2	2	1	6	3	0	0	0	2	0	3	0	1	0	0	0	1	0	2	3	0	0	0	1	1	1	0	6	0	2	0	0	1	1	1	2	0	1	3	0	0	2	0	0	0	0	0	0	7	0	1	1	0	0	1	1	9	1	0	1	2	0	0	4	1	4	1	0	1	0	3	1	0	0	0	1	1	0	1	2	0	1	1	1	0	1	0	1	2	0	0	4	0	0	4	8	0	2	2	1	0	3	0	2	1	0	2	1	0	1	0	3	0	0	0	6	3	0	0	0	6	0	0	0	0	0	0	3	0	0	1	0	2	2	0	1	0	3	0	2	0	1	1	1	0	2	1	1	1	1	0	4	1	2	1	2	1	2	0	1	4	3	1	0	1	0	0	0	1	2	0	1	0	2	2	0	0	0	2	0	0	1	0	2	0	2	0	0	0	1	1	0	1	0	0	1	0	0	1	0	0	0	1	1	1	3	1	0	2	1	1	5	0	1	0	3	1	0	1	0	0	0	0	0	5	1	0	0	1	2	0	0	1	0	1	0	1	4	0	0	0	0	1	2	1	7	0	0	1	0	3	0	1	0	0	3	1	1	0	0	0	2	2	1	4	1	1	0	1	0	0	0	0	0	1	0	1	2	0	1	0	0	0	0	0	0	0	2	1	1	4	6	2	2	0	0	1	1	2	3	2	0	0	0	1	1	1	1	0	0	0	1	0	0	0	1	0	0	1	8	1	0	5	1	0	1	1	0	1	0	0	1	0	2	1	1	0	1	1	4	0	0	1	1	0	3	4	0	1	0	2	0	4	2	1	0	0	0	1	1	2	3	1	1	0	2	2	0	1	1	0	1	0	1	6	1	0	0	0	3	0	2	0	0	0	0	0	3	3	0	7	0	11	0	0	1	0	0	1	1	0	0	1	0	1	0	1	0	4	0	0	0	3	2	0	3	2	0	0	0	0	1	1	0	1	0	0	1	0	3	1	0	1	0	0	0	1	0	0	4	0	1	2	1	0	3	0	0	0	0	1	0	0	0	1	2	1	3	1	0	2	2	2	0	0	0	3	1	0	1	1	0	3	1	3	0	4	2	1	1	27	0	0	1	0	4	2	1	1	0	0	0	0	0	2	0	0	1	0	0	2	4	1	0	5	0	1	1	0	1	0	1	0	4	1	0	19	0	0	1	0	1	1	4	2	0	0	0	1	2	1	1	0	3	0	3	0	0	2	0	2	1	0	2	0	1	0	1	1	0	1	0	0	1	2	3	0	1	2	0	9	0	3	1	21	0	0	2	0	1	0	1	2	0	0	1	2	1	2	2	0	2	1	1	0	1	5	0	10	1	0	0	2	9	2	2	2	1	2	0	2	3	0	2	0	3	2	0	0	3	1	1	5	2	0	1	1	0	1	13	0	0	0	1	0	0	1	1	0	0	1	2	0	0	8	0	0	1	0	0	3	0	3	0	0	1	0	0	1	2	3	0	0	0	1	2	0	0	0	0	2	5	0	4	0	0	0	4	1	1	1	1	0	0	1	1	2	1	1	0	0	0	1	0	1	2	0	1	1	0	0	1	0	1	1	1	2	1	2	0	0	0	0	3	0	1	0	0	1	1	2	0	1	3	0	0	0	0	0	0	1	0	0	0	1	1	1	0	1	0	1	0	0	0	2	1	1	1	1	0	6	0	2	2	1	0	1	10	1	0	1	4	0	0	0	1	0	0	2	1	4	1	0	4	0	1	0	5	0	4	1	1	0	0	2	2	1	0	0	1	0	0	1	0	0	0	0	0	0	0	1	0	0	2	0	1	0	0	0	0	2	1	2	0	0	0	0	0	0	0	0	3	1	0	0	2	13	1	0	1	3	0	1	1	1	1	0	0	11	0	3	0	2	2	1	0	1	1	1	0	1	0	1	3	1	1	13	1	0	1	0	1	2	1	3	0	1	0	0	4	0	0	2	0	0	1	2	0	1	1	0	0	1	0	0	0	1	0	1	6	15	0	1	0	0	1	1	0	1	1	0	0	2	0	0	4	2	5	0	3	0	0	1	1	0	1	1	0	0	0	0	0	0	3	3	0	1	10	0	2	0	1	0	1	0	9	2	0	0	0	6	2	0	0	5	0	3	0	0	0	1	2	0	0	1	0	2	1	1	1	0	0	6	1	0	1	2	2	1	0	2	1	0	3	1	0	2	0	3	0	1	3	1	2	1	0	0	0	1	1	4	0	0	1	0	1	2	0	1	2	4	0	0	0	2	8	3	0	1	1	1	1	1	4	0	1	0	1	0	1	1	2	2	0	0	1	0	0	0	0	1	0	0	1	0	2	0	2	0	0	4	0	7	4	1	0	2	5	0	14	7	0	1	1	0	2	0	2	0	0	1	0	0	1	0	0	0	1	2	0	11	4	0	0	2	0	0	1	3	0	3	0	2	0	0	3	1	1	0	0	0	3	8	0	2	3	1	1	0	0	0	0	1	0	1	4	0	2	0	0	0	1	4	2	0	2	0	0	0	0	3	0	0	2	1	1	0	1	2	1	1	0	5	1	1	0	0	6	0	0	0	1	3	0	0	1	0	1	0	0	0	1	0	1	0	1	0	1	1	1	1	3	1	0	1	0	0	0	0	0	9	0	3	0	0	1	2	1	1	0	1	0	1	0	0	0	0	0	0	0	2	0	1	4	15	1	0	0	2	0	0	0	1	0	0	0	1	1	2	0	4	0	0	6	0	1	0	2	0	2	0	0	2	1	8	0	0	0	3	0	0	0	0	1	10	0	0	0	1	0	0	1	1	1	8	1	1	0	0	0	2	2	0	2	2	0	3	0	1	2	1	0	1	0	0	0	5	1	0	0	3	2	1	0	0	0	0	0	2	0	0	2	1	3	2	1	0	1	2	1	1	0	0	2	1	1	0	0	4	1	1	1	1	3	1	10	0	1	0	1	1	0	2	0	1	2	0	1	7	2	1	3	6	2	0	0	0	1	1	0	0	0	0	1	0	0	1	1	9	2	1	0	0	0	2	1	0	0	3	0	1	0	0	2	0	0	1	2	1	1	2	0	2	0	1	0	1	0	0	1	1	0	1	1	1	0	1	0	0	0	0	1	0	4	1	1	1	0	1	1	1	1	0	0	0	1	2	1	0	1	0	0	1	1	2	0	12	6	2	1	1	1	0	0	2	14	1	1	0	4	3	1	0	3	1	0	1	1	1	0	3	0	0	1	0	6	0	0	2	0	4	2	6	4	1	0	2	2	1	2	1	2	0	0	0	1	2	0	2	1	0	0	0	1	0	0	2	0	2	3	4	0	1	0	1	0	1	0	0	1	0	1	1	1	4	1	3	1	4	1	0	3	0	1	0	1	0	4	3	0	3	3	2	2	0	0	0	0	0	2	1	1	3	0	0	1	2	0	0	0	0	0	1	0	1	2	0	0	1	1	0	0	1	1	0	0	1	6	0	2	0	3	1	5	1	0	0	0	4	1	1	2	1	1	1	0	1	0	2	4	0	0	0	1	4	0	0	0	2	2	1	1	1	1	1	0	2	1	0	0	0	0	2	0	0	1	1	4	2	5	0	1	4	1	5	0	3	0	6	1	2	1	0	1	1	1	2	0	2	0	0	0	3	0	2	1	1	6	0	1	1	0	1	2	5	0	1	0	0	0	1	0	0	0	0	0	6	5	0	0	4	4	1	2	1	0	1	2	1	1	0	4	1	1	0	2	1	0	7	0	0	1	1	0	1	4	0	0	2	1	4	2	1	1	1	1	0	0	2	0	2	0	2	0	0	2	1	1	0	0	0	2	1	0	0	2	3	1	2	0	5	0	0	7	1	0	0	5	4	1	1	1	1	4	1	0	4	1	2	0	4	1	0	0	0	3	0	0	1	4	3	0	0	2	1	2	1	0	2	0	2	1	0	1	0	1	2	6	1	0	0	2	1	6	0	0	0	0	1	0	0	0	0	1	0	1	1	8	1	0	1	1	0	0	2	1	0	2	0	3	0	0	3	0	0	0	2	0	0	0	1	0	5	11	0	0	2	1	0	2	0	0	1	1	3	2	1	0	0	1	0	1	0	0	0	0	0	1	3	0	2	0	2	1	2	0	0	4	0	0	1	0	1	1	0	2	0	0	0	2	1	1	0	5	0	2	0	2	1	1	1	0	1	0	0	1	0	3	0	1	0	2	0	3	0	5	0	0	0	1	1	1	1	0	0	3	8	1	0	1	1	2	2	0	0	0	4	2	1	1	0	0	0	2	3	1	1	0	0	0	0	2	0	0	1	1	8	5	1	0	3	0	0	0	0	0	1	0	0	2	7	2	0	1	1	4	1	0	1	0	0	0	2	0	0	0	0	0	1	0	1	1	1	2	0	0	0	4	0	0	0	2	2	4	2	1	1	0	1	0	1	0	1	2	0	0	0	0	0	2	0	0	1	0	0	0	1	1	0	1	0	0	0	1	0	0	0	0	2	0	1	1	0	0	0	0	0	4	0	0	1	2	1	0	1	2	3	3	5	0	0	0	0	1	0	1	1	2	0	0	1	0	1	3	6	3	3	0	0	1	2	0	2	0	0	0	1	0	0	1	1	1	0	2	0	0	1	0	0	0	1	0	2	1	0	0	0	0	0	0	0	1	1	2	1	0	0	0	1	0	0	14	0	1	1	0	0	1	0	0	1	11	0	1	0	0	4	8	0	2	1	0	1	0	1	1	0	0	0	2	1	1	3	0	0	0	1	1	1	1	1	0	1	0	0	0	0	0	0	5	1	1	1	2	1	4	3	0	3	0	1	1	2	5	1	0	6	1	0	2	2	1	1	8	0	0	0	0	1	0	1	0	0	0	1	1	3	0	1	2	0	0	0	0	3	0	1	1	0	0	0	0	0	4	0	1	1	0	1	0	1	0	0	1	0	1	0	0	0	0	0	0	0	1	2	3	2	0	1	0	0	0	5	0	0	0	0	0	2	0	0	0	1	0	0	0	0	0	2	0	2	6	1	1	5	5	0	1	1	1	1	1	1	1	0	0	1	0	1	2	0	2	3	0	1	0	2	0	0	0	0	1	1	1	0	1	0	0	1	0	0	1	0	1	1	0	4	1	1	0	5	0	0	0	0	0	1	2	3	2	1	0	1	0	1	0	2	0	1	0	1	0	1	2	0	2	0	0	1	1	0	1	2	0	2	0	0	3	1	0	0	2	2	3	0	0	0	3	0	1	8	0	0	0	2	0	1	0	1	1	0	0	0	1	0	2	0	0	1	0	1	1	0	1	0	1	5	2	1	0	0	2	0	0	0	4	4	1	3	0	3	1	0	1	1	0	1	0	6	0	0	0	1	3	1	0	4	1	0	1	0	2	0	1	0	8	0	0	0	0	2	0	1	0	0	0	2	5	0	1	0	1	1	1	1	1	1	2	0	4	0	2	0	2	1	0	1	1	0	2	0	0	3	1	0	0	0	0	0	2	2	0	1	0	1	2	6	1	0	2	0	10	1	0	0	1	15	12	1	0	0	0	0	3	0	0	0	0	6	0	2	0	0	0	5	1	0	2	2	3	1	0	1	0	0	2	0	0	1	1	0	2	0	0	2	0	5	1	0	4	1	0	0	3	3	1	0	0	1	0	1	1	1	0	4	0	2	0	2	0	3	1	2	1	1	0	14	3	0	0	0	0	0	0	0	0	0	1	3	0	0	2	3	1	1	1	2	2	1	0	1	0	4	0	4	0	2	0	0	0	2	1	0	0	1	0	0	11	1	1	2	1	0	1	2	0	0	2	0	0	0	0	0	0	0	2	0	4	0	1	0	4	0	2	1	3	0	0	0	0	1	4	0	0	2	3	1	0	0	0	1	0	6	0	3	0	1	1	3	0	1	2	0	0	0	0	0	4	3	4	0	0	1	1	1	0	1	1	0	1	0	2	5	0	1	0	1	3	0	0	1	1	0	1	2	0	0	1	0	1	1	0	4	1	0	4	0	2	2	3	0	0	0	1	1	10	2	0	10	0	3	2	2	0	0	2	6	1	0	1	0	1	1	0	9	0	1	0	1	1	0	0	0	0	4	1	1	1	0	0	0	0	0	0	1	2	1	0	0	1	0	0	0	0	2	3	1	0	1	0	3	3	0	3	0	3	0	4	0	0	3	1	0	0	3	0	1	1	2	1	0	1	3	0	2	0	3	0	2	0	1	2	2	5	1	6	0	1	1	1	3	0	1	0	0	0	1	3	0	0	1	2	1	0	0	2	0	2	1	1	0	0	1	0	0	3	1	0	0	0	64	2	0	0	1	2	1	1	2	2	0	0	1	1	0	1	0	2	0	1	1	0	2	2	1	2	1	2	1	1	0	0	1	0	0	0	1	1	0	1	0	0	0	0	0	1	1	0	1	0	1	1	0	0	1	3	1	5	12	1	0	0	2	1	0	1	0	5	1	0	2	4	0	0	0	1	0	1	0	1	0	0	2	1	1	2	0	0	0	1	1	0	2	1	2	1	4	0	0	0	0	0	0	0	0	rtg1_B2	rtg1	B2	YPEtOH	CTTGGCTCATATGAGA
772_YPEtOH	1	5	0	0	2	0	0	0	0	0	0	0	1	0	1	1	0	0	0	0	0	1	1	1	0	0	0	0	0	0	0	0	1	0	0	1	0	5	0	0	0	0	0	0	0	0	0	0	1	0	0	0	0	0	0	0	0	0	3	0	0	1	0	0	0	0	2	0	0	0	0	0	0	0	1	0	1	1	0	0	0	1	0	0	0	0	0	0	0	0	0	0	0	0	0	0	1	0	0	0	0	0	0	1	0	0	0	0	0	0	2	0	1	0	1	1	1	0	0	0	1	0	0	0	0	0	0	0	0	0	0	0	0	0	0	0	0	0	0	0	0	1	3	0	0	1	0	0	0	0	0	0	0	0	0	0	0	1	0	0	0	0	2	0	0	1	0	0	0	0	0	0	1	0	0	0	0	1	1	0	0	1	1	0	0	0	0	0	0	0	0	0	0	1	0	0	0	0	0	0	0	0	0	0	0	1	0	0	0	0	0	0	0	0	1	3	0	0	0	1	0	0	0	1	0	1	5	0	0	0	0	13	0	0	0	0	2	0	0	0	1	0	1	0	1	0	0	0	0	0	0	0	0	0	0	0	1	0	0	0	0	0	0	0	0	1	1	0	0	0	0	0	1	0	0	0	0	0	1	2	0	0	0	0	0	0	0	0	0	1	0	0	3	0	0	0	0	0	0	0	0	1	0	0	1	0	0	0	2	0	0	1	0	1	0	0	0	0	0	0	0	0	0	0	0	0	0	0	0	0	0	0	1	0	0	0	0	0	1	3	0	0	0	0	0	0	0	0	0	0	0	0	0	0	0	0	0	0	1	0	0	0	0	0	0	0	0	0	0	0	0	0	1	3	0	0	0	0	0	0	0	1	0	0	0	0	0	0	0	0	0	0	1	0	0	0	0	0	0	1	0	2	0	0	0	0	0	0	0	1	1	0	1	0	0	0	0	1	2	0	0	2	0	2	0	1	0	0	0	0	0	1	1	0	0	2	0	0	1	0	0	0	0	0	0	0	0	0	1	0	0	0	0	0	0	0	0	0	0	0	1	0	0	0	0	0	0	0	0	0	0	0	0	0	2	3	0	1	0	0	0	0	0	0	0	0	0	0	1	0	0	1	0	1	1	0	0	1	0	3	0	0	0	0	0	0	6	0	0	0	0	0	0	0	0	1	0	0	1	0	0	2	0	0	5	0	0	0	0	0	0	0	0	0	0	0	0	0	0	0	0	0	0	0	0	0	0	0	0	0	1	0	0	0	0	0	0	0	0	0	0	1	0	0	0	0	0	2	0	1	0	1	0	0	0	0	0	0	1	1	1	0	0	0	3	0	0	0	0	0	0	0	1	2	0	2	1	0	0	0	1	0	1	0	0	0	0	0	0	0	0	0	0	0	1	0	0	0	0	0	0	0	3	1	0	0	0	0	1	0	0	1	0	0	0	0	0	0	0	3	0	0	2	0	0	0	0	0	1	1	0	0	1	0	0	1	0	0	0	0	0	0	0	0	0	1	0	0	0	0	0	1	0	1	0	0	0	0	0	0	0	0	0	0	0	0	1	0	0	0	1	0	0	1	0	0	0	0	0	1	0	0	0	2	0	0	1	0	0	0	1	0	1	0	0	0	0	0	0	0	0	0	0	0	0	0	0	1	0	1	0	0	0	0	0	1	1	0	0	0	1	0	0	0	0	0	0	0	0	0	2	0	0	0	0	0	0	0	0	0	0	0	0	0	0	0	0	0	1	1	0	0	2	1	0	0	2	0	1	0	0	0	0	0	0	0	0	1	1	0	0	0	0	0	0	0	0	0	1	1	0	0	0	0	0	1	0	0	0	1	0	1	0	0	0	0	0	1	2	0	0	2	1	0	0	1	0	0	0	0	1	0	0	0	1	1	1	0	0	0	0	0	0	0	0	0	2	1	1	1	0	0	0	0	0	1	0	0	0	1	0	0	11	0	0	0	0	0	0	0	0	0	2	0	0	0	0	1	1	1	0	1	0	1	1	0	0	0	0	0	0	0	0	0	0	0	0	0	0	0	1	0	0	0	0	0	2	0	0	1	0	1	1	0	0	1	0	1	0	0	0	1	1	0	0	0	0	3	0	0	0	2	0	0	0	0	0	0	0	0	0	0	2	0	0	0	0	1	0	0	0	0	0	0	0	0	0	0	1	0	0	0	0	0	2	0	0	0	0	0	1	0	0	1	0	0	0	0	0	0	1	1	0	2	0	1	0	0	0	0	1	0	0	3	2	2	0	1	1	0	0	2	0	0	0	0	0	0	0	1	0	0	0	0	0	1	0	0	0	0	0	0	1	0	0	0	0	0	0	0	0	0	0	0	0	0	0	0	0	2	0	0	0	0	0	0	0	0	0	0	0	0	0	0	1	0	0	0	0	2	0	0	0	0	0	0	1	0	0	0	1	0	0	0	0	0	0	0	1	1	0	0	0	0	2	0	0	0	0	0	1	0	0	0	2	0	0	0	0	1	0	0	1	1	1	0	0	0	0	0	0	0	0	0	0	0	0	0	0	0	0	0	0	0	0	0	0	0	0	0	0	0	0	0	1	0	0	0	0	2	1	1	3	6	0	2	2	0	0	0	0	1	1	0	0	0	0	0	0	1	0	0	0	0	1	0	1	0	0	0	0	0	0	0	0	0	0	0	1	0	1	1	0	0	2	0	0	1	0	0	0	0	0	0	1	0	0	0	1	0	1	0	1	1	0	0	0	0	1	0	0	0	0	0	0	0	1	0	0	1	1	0	0	0	0	0	0	0	0	0	0	0	0	0	0	2	0	0	0	0	1	0	0	0	0	1	0	1	0	0	1	1	0	0	0	1	0	0	0	0	0	0	0	1	0	1	0	0	0	0	0	0	0	0	0	0	0	0	0	0	0	0	0	0	0	2	1	2	4	1	0	0	0	0	0	0	0	0	0	1	0	1	0	2	0	0	0	0	6	0	0	0	0	0	1	0	0	0	1	0	0	0	0	1	0	0	0	0	0	0	0	0	2	0	1	1	0	0	0	0	0	0	0	0	0	0	0	0	0	0	1	0	0	0	0	1	0	0	1	0	0	0	1	0	1	1	0	0	0	0	0	0	0	0	0	0	0	0	0	0	0	0	0	0	0	0	2	1	0	0	0	0	0	1	1	0	0	0	0	0	0	2	0	0	0	0	0	0	0	0	0	0	0	1	1	1	0	0	0	3	2	0	0	0	0	0	1	1	2	0	0	0	0	0	0	0	1	1	1	0	0	0	0	1	0	0	1	1	0	0	0	0	0	0	0	1	0	0	0	0	0	0	0	2	0	0	0	0	0	0	0	0	0	0	0	0	1	0	2	0	2	0	0	0	1	1	2	0	2	0	0	0	0	0	0	0	0	0	0	0	0	0	1	1	2	0	0	0	0	0	0	1	0	1	0	0	0	0	0	0	2	0	0	0	1	0	0	0	0	0	0	0	0	0	0	0	1	0	0	0	0	0	0	7	1	0	0	1	0	0	0	1	0	0	0	0	0	2	0	0	1	0	0	1	2	1	1	0	1	0	0	0	0	0	0	0	0	1	0	0	0	0	1	0	0	0	0	0	0	0	1	0	0	0	0	0	0	0	0	0	0	0	0	0	0	0	0	0	0	0	1	0	0	0	2	0	1	0	0	1	0	0	0	0	1	0	0	0	0	1	0	0	0	0	0	1	0	0	3	0	0	0	0	0	0	0	4	1	1	1	1	0	1	0	0	0	0	0	0	0	0	0	0	1	0	0	1	1	0	0	0	0	0	2	0	0	0	0	0	0	0	0	0	0	0	2	2	0	0	0	0	0	0	1	0	0	0	1	0	1	0	0	0	0	2	0	0	1	0	0	0	0	0	0	0	1	0	0	0	1	0	0	0	0	0	0	0	0	1	1	0	0	0	0	0	0	1	1	0	0	0	0	0	0	0	0	1	2	0	1	0	0	0	0	0	1	1	1	0	0	0	0	0	0	0	0	0	0	0	0	1	0	1	0	0	0	0	1	0	0	2	1	0	0	0	0	0	1	0	0	0	0	0	0	0	0	0	0	0	0	0	1	0	0	3	0	2	0	1	0	0	0	0	0	0	0	3	0	4	0	0	0	0	2	0	0	0	0	0	0	0	1	0	0	0	0	1	0	0	0	0	0	0	0	0	2	2	0	0	0	1	0	0	0	0	0	0	0	0	0	0	1	0	0	0	0	0	0	0	0	1	0	0	0	1	0	0	1	0	0	0	0	0	0	0	1	1	0	0	0	0	1	0	0	0	1	0	0	1	0	0	0	0	0	0	0	1	0	0	0	2	0	1	0	0	0	0	0	0	2	0	0	0	0	0	1	0	2	0	0	0	0	0	0	0	0	0	1	0	0	0	1	1	2	1	0	1	0	0	2	0	0	0	0	0	0	0	0	0	0	0	1	0	0	1	0	0	0	0	0	0	1	0	1	0	1	0	0	0	0	0	0	1	0	2	0	0	0	0	0	0	0	0	0	1	0	0	0	0	0	0	0	0	0	0	0	0	0	0	0	1	0	0	0	0	0	1	0	0	0	0	0	0	0	0	0	0	1	0	0	0	0	0	0	1	1	15	0	0	0	0	0	0	1	0	0	0	0	1	0	0	0	0	1	0	0	0	0	2	0	0	0	0	1	1	0	0	0	0	0	0	0	0	1	0	2	0	0	0	0	1	3	0	1	1	0	0	0	0	0	0	0	0	0	3	0	0	0	0	1	0	0	0	0	0	0	0	1	1	0	0	0	0	0	1	1	1	1	0	2	1	0	2	0	0	3	0	0	0	1	0	0	0	0	0	0	0	0	0	0	0	1	0	0	0	0	0	0	0	0	1	0	0	0	0	0	0	0	1	1	0	0	0	0	0	0	0	0	0	0	0	0	1	0	0	0	0	1	1	0	0	0	0	0	0	0	0	1	2	0	1	0	0	0	0	0	3	0	0	1	0	0	0	0	0	0	0	0	0	0	0	0	1	0	0	0	0	0	1	0	0	1	1	0	0	0	0	0	0	0	0	1	0	0	0	0	0	0	0	0	0	1	1	0	0	1	0	0	0	0	0	0	0	1	0	0	1	0	1	0	0	0	1	0	1	0	0	0	0	1	1	0	0	1	0	0	0	0	0	0	2	0	0	0	1	0	1	0	0	0	0	0	0	0	0	0	0	0	0	0	0	0	0	2	0	0	0	0	0	1	0	0	0	0	0	0	0	0	0	0	0	0	0	0	0	1	0	0	0	0	1	0	0	0	0	0	1	0	0	0	0	0	1	0	0	0	0	0	0	0	0	2	0	0	0	0	0	0	1	0	0	0	1	1	0	3	0	2	0	1	1	0	0	0	0	0	0	2	0	0	0	0	0	0	0	1	1	1	0	0	0	1	0	0	0	0	0	0	2	0	0	0	0	0	0	0	0	0	0	0	0	0	0	0	0	2	1	0	0	1	1	1	0	0	0	2	1	0	2	2	1	2	1	0	0	0	0	0	1	1	0	1	2	2	1	1	0	0	0	0	0	0	0	0	1	0	0	0	0	0	0	0	0	0	0	0	0	0	1	0	1	0	0	0	0	0	0	0	0	0	0	0	0	0	0	0	0	0	1	0	0	0	0	1	0	0	1	0	0	1	0	0	0	0	0	0	0	0	0	0	0	0	0	0	0	0	0	1	0	0	1	0	0	1	0	0	0	0	0	0	0	0	1	0	1	0	0	1	0	0	0	0	0	0	0	0	0	0	0	0	0	0	0	0	0	0	0	0	0	0	0	0	0	0	1	0	1	0	0	0	0	0	1	1	0	0	0	1	0	1	1	0	0	0	1	0	0	0	0	1	0	0	1	0	0	2	0	0	0	1	0	1	2	0	1	0	1	0	0	0	0	0	0	0	0	0	0	0	0	0	0	0	0	0	0	0	1	0	0	0	2	0	1	0	0	0	0	0	1	0	1	0	0	0	0	0	0	0	1	0	1	0	0	0	0	0	0	0	0	0	0	1	0	0	0	0	0	1	1	1	0	2	0	0	0	0	0	0	0	0	0	0	0	0	0	0	0	0	0	0	0	0	1	0	0	0	1	0	0	0	0	0	1	0	0	3	1	2	0	0	0	0	0	0	0	1	0	1	0	1	0	0	0	0	0	0	2	0	0	0	1	0	0	0	1	0	0	0	0	0	0	0	0	0	0	0	0	0	0	0	0	0	0	0	0	0	2	0	0	1	0	0	2	0	0	0	0	0	2	0	1	0	0	0	0	0	0	0	0	0	0	0	0	0	0	0	0	0	1	0	0	1	0	0	1	0	0	0	0	1	0	0	0	1	0	0	0	2	1	0	0	0	0	0	0	0	0	0	0	0	0	0	0	0	0	0	0	0	0	1	1	0	0	0	0	0	0	0	0	0	0	0	0	3	0	1	1	0	0	0	1	1	0	0	0	0	0	0	0	1	0	1	0	0	1	0	0	0	0	0	0	0	0	0	0	2	0	0	0	1	0	1	0	0	1	1	1	0	0	0	0	0	1	0	0	0	2	0	0	0	0	0	0	0	0	1	0	0	0	0	0	0	0	0	0	0	0	0	1	1	1	0	1	0	0	0	0	1	0	0	0	2	0	0	0	0	0	0	0	0	0	0	1	0	0	1	1	0	0	5	0	0	0	0	0	0	1	0	0	0	0	0	0	0	0	0	0	0	0	0	2	0	0	2	0	0	0	0	0	0	1	1	2	0	1	3	1	0	0	1	2	1	0	1	0	0	1	1	0	0	0	0	1	0	0	1	0	0	0	0	0	0	1	0	1	0	0	0	0	0	0	1	0	1	1	0	0	1	1	1	0	0	2	5	0	2	1	0	0	0	0	3	0	0	0	0	0	1	0	0	0	0	0	0	0	0	0	2	0	0	0	0	1	1	0	0	1	0	0	1	0	0	0	0	0	0	1	0	0	0	0	2	0	0	0	0	1	0	4	1	0	0	0	0	0	1	0	0	0	0	0	0	0	0	0	0	0	0	0	2	0	0	0	0	1	0	0	1	0	0	0	0	0	0	1	0	0	0	0	0	0	0	1	1	0	0	2	0	0	0	0	0	0	0	0	0	0	0	0	0	0	0	0	0	0	0	1	0	0	0	0	0	0	0	0	0	0	0	0	0	0	0	1	1	0	1	0	1	1	1	0	0	0	0	0	0	0	0	0	0	0	0	0	0	0	0	0	0	0	0	0	0	0	0	0	0	0	0	0	1	0	0	0	0	1	0	1	0	0	0	0	0	0	0	0	0	0	0	0	2	0	2	3	0	3	0	1	0	0	0	0	0	1	0	0	1	0	0	0	0	0	0	0	0	1	0	0	0	0	0	0	0	0	0	0	0	0	0	0	0	0	0	1	0	0	0	0	0	0	0	0	0	0	0	1	9	0	0	0	2	0	0	0	0	0	0	0	4	0	1	0	0	0	0	0	0	0	0	0	0	0	0	0	0	0	2	0	0	0	1	0	0	0	0	0	0	0	0	0	1	0	0	0	0	0	0	0	0	0	0	1	1	0	0	1	0	0	1	1	2	0	0	0	0	0	0	0	2	0	0	0	0	0	0	2	0	0	0	0	0	0	0	0	0	0	0	0	0	0	0	0	0	0	1	0	0	0	0	1	0	0	0	0	0	3	0	0	0	0	1	1	0	0	0	0	0	0	1	0	0	0	0	1	0	0	0	0	0	1	0	0	2	0	0	0	0	1	0	0	1	2	0	0	0	0	0	0	1	0	0	0	0	0	0	0	0	0	0	0	0	1	0	0	0	0	0	0	0	0	0	0	0	0	1	3	0	0	1	0	0	1	1	1	1	0	0	0	0	0	0	0	0	1	2	1	0	0	0	0	1	0	1	0	0	1	0	0	0	0	0	0	0	1	0	0	0	2	0	4	0	1	1	0	0	0	2	0	0	0	0	0	1	1	0	0	0	0	0	0	4	2	0	0	0	0	0	0	2	0	0	0	2	1	0	0	0	0	2	0	0	1	3	0	0	1	0	0	0	0	0	1	1	1	0	0	0	0	0	0	0	0	0	0	0	1	0	0	0	0	0	0	1	0	0	0	0	0	0	0	0	0	0	0	0	0	0	0	0	1	0	0	0	0	0	0	0	0	1	0	0	0	0	0	0	0	0	0	0	0	1	1	0	0	0	0	0	0	1	0	1	0	0	0	0	0	2	0	1	0	0	0	0	0	0	1	0	0	0	0	1	0	0	0	3	0	1	0	0	1	0	0	1	1	1	1	0	0	0	0	0	0	0	0	0	0	0	0	1	0	0	0	0	0	1	0	0	0	0	1	0	0	2	0	0	0	0	1	1	0	0	0	0	0	0	0	0	0	0	0	1	2	1	0	1	1	2	0	0	0	0	0	0	0	2	0	1	1	1	1	1	0	0	0	0	0	0	0	2	0	0	0	0	0	1	0	2	0	0	0	0	0	0	1	0	0	0	0	0	0	0	0	0	0	1	6	0	0	0	0	0	0	1	0	0	0	0	0	1	1	0	1	3	2	0	0	1	0	0	0	0	0	0	0	0	0	0	0	1	0	0	0	0	0	0	0	0	0	0	0	0	0	1	0	0	0	0	0	0	0	0	0	0	0	0	0	0	0	0	0	0	0	0	0	0	0	1	0	0	0	0	1	0	1	0	0	0	0	0	0	1	0	0	0	0	0	1	0	0	0	0	0	0	0	0	0	1	2	0	1	0	0	0	1	0	4	0	0	0	0	1	2	0	0	0	1	0	0	0	0	0	0	0	0	0	1	0	0	0	0	2	0	1	1	0	1	0	0	1	0	0	0	0	0	0	0	0	0	0	1	0	0	0	0	0	1	0	0	2	2	1	0	0	0	0	0	0	0	1	0	0	0	0	0	0	0	0	0	0	1	0	0	0	0	1	1	0	0	0	0	3	0	1	0	0	0	0	0	0	0	0	0	0	0	0	1	1	0	0	0	0	0	0	1	0	2	0	0	0	0	0	0	1	0	0	0	0	0	0	0	0	1	0	1	0	1	0	0	2	1	0	0	2	0	0	0	0	0	0	0	0	0	0	0	0	0	0	0	1	0	0	0	1	0	0	0	0	0	0	0	0	0	0	0	0	0	2	0	0	0	3	0	0	0	4	1	1	0	2	0	2	0	0	0	0	1	1	0	0	0	0	0	0	0	0	1	0	1	0	2	0	0	0	0	1	0	0	0	0	0	0	0	0	1	0	0	1	0	0	0	1	0	0	0	0	0	0	0	0	0	1	0	0	0	0	1	0	0	2	0	0	0	0	0	1	0	0	0	0	0	0	1	0	0	0	0	0	0	0	2	0	0	1	0	0	0	0	1	0	1	0	0	2	0	0	0	1	1	0	0	1	0	0	1	0	0	0	0	1	0	1	0	0	0	0	1	0	0	0	0	0	0	0	0	0	0	0	0	0	0	1	0	0	0	0	0	2	0	0	0	1	0	0	0	0	1	0	0	0	0	0	4	0	0	0	0	0	2	0	0	1	1	0	1	0	0	0	1	1	0	0	0	1	0	0	0	0	0	0	0	0	1	0	0	0	0	0	0	0	0	0	0	3	4	0	0	0	0	0	0	1	0	0	0	0	1	0	0	0	0	0	0	0	1	0	0	0	0	0	1	0	0	1	0	0	1	0	0	0	0	0	1	1	1	0	1	0	0	1	0	0	1	0	0	0	0	0	1	0	0	0	0	1	1	0	0	0	1	0	0	0	0	0	1	0	0	0	0	0	1	0	0	0	0	0	0	0	0	0	0	1	1	0	0	1	0	1	0	0	0	0	0	1	0	1	0	0	0	0	0	0	0	2	0	0	1	1	2	0	0	0	0	0	0	0	0	0	1	0	0	1	0	0	0	0	0	0	0	0	1	1	0	0	1	0	0	0	0	0	0	0	0	1	0	0	0	0	2	0	0	0	1	0	0	0	0	0	0	0	0	0	0	0	0	0	0	0	0	0	1	0	0	0	1	0	1	0	0	0	0	0	0	1	0	0	0	0	0	0	0	0	0	0	0	0	0	0	0	0	0	0	0	0	0	0	0	0	1	4	1	0	0	0	0	0	1	2	0	0	1	0	0	0	0	1	1	1	0	0	0	3	0	0	0	1	0	0	1	0	0	0	0	1	0	0	0	1	1	0	0	0	0	0	0	0	0	1	0	0	0	0	0	0	1	0	0	0	0	0	0	0	4	0	0	0	0	0	0	0	0	0	0	0	0	0	0	0	1	0	0	0	0	0	0	0	0	0	0	0	0	0	1	1	0	1	0	1	0	0	0	0	0	0	0	0	0	0	0	0	0	1	0	0	0	1	2	1	0	0	0	0	1	0	0	0	0	3	0	0	0	1	0	0	0	1	0	0	0	0	0	0	0	0	1	0	0	0	0	0	0	0	1	0	0	0	0	0	0	0	0	0	0	0	0	0	1	1	0	0	0	1	1	0	0	0	0	1	0	1	0	0	1	0	1	0	0	0	0	0	0	0	0	0	0	0	0	0	1	0	0	0	0	0	1	0	0	0	0	0	0	0	1	0	0	1	1	1	0	0	0	0	1	0	0	0	0	0	2	0	0	2	1	0	0	0	0	0	0	0	0	0	0	0	0	0	0	1	0	0	0	1	0	1	0	0	0	1	1	0	1	0	0	0	0	0	0	0	1	0	1	1	0	2	0	1	0	2	0	0	1	0	0	1	0	0	0	1	0	0	0	0	1	0	0	0	0	0	2	0	0	0	1	0	0	1	0	0	0	0	0	1	0	0	0	0	0	0	0	0	0	0	1	1	0	0	1	0	0	1	0	1	0	0	1	0	0	4	0	1	0	0	0	0	0	0	0	0	0	0	0	1	1	1	0	1	0	0	0	1	0	0	0	0	0	0	1	4	0	0	1	0	2	0	0	0	5	0	0	0	0	1	1	0	0	0	0	0	0	0	0	0	0	1	1	0	0	0	0	0	0	0	1	0	0	0	0	0	2	0	0	0	1	1	0	0	0	0	0	1	0	1	0	0	0	0	2	1	0	0	0	0	1	0	0	0	0	9	3	0	0	0	0	0	0	0	0	0	0	1	0	0	1	0	0	3	0	0	1	0	0	0	0	0	0	0	1	0	1	0	0	0	0	1	0	0	0	0	0	0	0	0	0	0	1	2	0	0	0	0	0	0	0	0	0	1	0	0	0	0	0	0	0	1	0	0	1	2	0	0	0	0	0	0	0	1	0	0	0	0	0	1	2	0	0	0	0	0	0	0	0	0	0	1	0	0	0	1	0	0	0	0	0	0	0	0	0	0	0	0	0	0	0	0	0	0	0	0	0	0	0	0	0	0	1	0	0	0	0	0	0	0	1	0	0	0	2	0	0	0	0	0	1	0	1	0	0	0	0	0	0	0	0	0	0	1	1	0	0	1	0	0	0	1	0	0	0	0	0	0	0	0	0	0	0	1	1	0	0	0	0	0	0	0	0	1	1	0	1	0	0	0	0	0	0	0	0	0	1	0	2	0	0	0	0	0	0	1	0	0	0	1	0	0	3	0	4	1	0	4	1	0	3	1	0	0	0	1	0	0	1	0	0	0	1	1	0	0	1	1	0	0	0	0	0	0	0	1	0	0	0	0	0	0	0	0	1	0	0	0	0	1	0	0	1	1	1	1	0	0	0	1	3	0	1	0	0	1	0	0	0	2	1	0	0	0	0	0	0	0	0	0	0	0	0	0	0	0	1	0	0	1	0	1	0	1	0	0	0	0	1	1	0	0	0	0	1	0	1	0	0	0	0	0	0	0	0	0	0	0	1	0	0	1	0	0	0	1	0	0	0	13	0	1	0	0	0	0	0	0	0	0	0	0	0	0	1	0	0	0	0	2	0	0	0	0	0	0	0	0	0	0	0	0	0	0	0	2	0	0	0	0	0	1	0	0	1	0	1	1	0	0	0	0	0	0	3	1	2	2	0	1	0	0	0	0	0	0	0	0	0	0	0	0	1	0	0	0	1	1	0	0	0	0	0	0	0	2	0	0	0	0	0	0	2	1	0	0	0	0	0	0	0	0	0	0	dal80_F6	dal80	F6	YPEtOH	CACATAGCATATGGTC
773_YPEtOH	6	4	0	0	4	0	0	2	0	0	1	0	0	0	0	1	0	0	0	0	0	0	0	1	0	0	0	1	0	0	1	1	2	0	2	1	0	6	1	1	0	1	0	1	0	0	1	1	0	0	1	3	0	1	0	1	1	2	1	0	2	0	0	3	0	0	1	0	0	0	2	0	0	0	1	3	3	1	1	1	0	1	0	0	0	0	0	0	4	1	3	0	0	2	0	1	0	1	0	1	0	0	0	4	0	0	2	0	0	0	0	0	0	0	0	1	3	1	4	1	1	0	2	1	1	0	0	0	2	4	0	1	1	0	1	3	2	1	0	0	1	0	4	1	0	0	1	0	0	0	3	0	0	0	1	1	1	5	0	0	0	0	7	1	0	0	1	0	0	0	0	0	2	2	0	1	0	1	9	0	1	1	0	0	0	0	0	0	1	0	2	0	0	0	0	2	0	1	1	0	0	2	0	0	1	0	1	1	2	0	0	1	1	0	0	3	0	2	1	1	0	0	0	0	0	1	5	0	0	0	0	25	2	0	0	1	8	1	4	1	0	0	3	5	1	0	1	1	0	0	0	1	0	0	0	0	0	0	0	0	1	0	1	0	1	1	2	1	0	0	1	1	4	3	1	1	0	0	0	7	2	0	1	0	0	3	1	1	0	0	0	1	1	1	1	1	0	0	0	0	2	0	0	0	0	0	0	0	2	1	1	0	0	2	0	0	1	1	1	1	1	1	3	0	1	0	0	1	1	0	0	0	0	0	0	0	1	1	4	0	0	0	0	0	6	0	0	0	1	1	0	0	1	0	1	0	0	0	3	0	4	0	0	0	0	0	0	1	0	0	0	0	1	2	0	0	0	2	1	0	1	2	0	0	0	0	1	0	0	1	0	0	1	2	0	2	2	0	0	1	1	1	0	0	0	0	0	1	0	0	0	2	1	2	1	0	1	0	1	0	0	0	1	1	1	3	1	0	3	0	0	0	0	2	0	5	0	0	1	0	2	0	0	0	1	2	0	0	2	0	1	0	1	0	1	1	0	0	0	0	0	0	1	0	2	1	1	1	0	3	0	0	0	2	4	4	0	1	1	0	2	1	0	0	0	1	0	0	1	1	0	0	0	0	0	0	0	0	0	1	0	0	1	0	2	3	15	1	0	0	3	0	0	0	0	4	2	0	4	1	0	1	1	1	3	0	0	0	1	0	0	0	0	0	0	0	1	0	1	0	1	0	0	0	0	1	0	0	1	1	1	2	2	0	0	0	0	0	0	0	0	0	0	0	0	1	0	0	1	0	0	2	2	0	0	0	0	0	1	1	6	0	0	0	1	0	1	0	1	4	3	0	1	4	0	1	0	0	1	0	2	0	1	0	2	0	0	0	1	0	0	0	2	0	0	0	0	1	0	1	0	1	5	0	0	0	3	2	1	1	0	0	1	2	0	2	1	0	2	4	0	0	1	0	1	2	0	3	2	0	1	0	0	2	0	0	0	2	0	0	2	1	2	0	0	0	1	0	1	0	0	0	0	0	0	1	0	0	0	1	0	1	0	0	1	1	2	1	4	0	1	0	3	0	2	2	1	0	0	2	2	2	0	0	0	0	0	2	1	0	0	0	0	0	2	1	0	0	2	0	0	0	0	0	0	1	0	0	0	0	1	3	1	0	0	0	1	1	0	0	2	0	1	0	0	0	1	4	0	1	1	0	3	0	0	0	0	0	2	1	0	0	2	0	0	0	2	0	1	1	0	1	2	0	0	3	3	1	1	1	0	1	0	1	0	0	0	2	1	0	0	1	0	1	0	0	0	2	1	0	0	1	0	1	3	2	0	1	0	0	0	0	0	0	0	0	2	0	2	2	1	2	2	1	4	1	1	0	1	0	0	0	0	0	1	1	4	0	0	0	4	0	0	0	0	0	0	2	1	2	0	0	0	0	0	3	2	1	1	2	1	0	15	0	0	0	0	1	0	1	0	0	1	1	2	0	0	3	1	1	0	0	1	4	0	0	0	0	0	0	0	0	0	3	1	0	1	1	1	0	0	1	0	1	0	0	0	1	1	2	0	0	0	0	0	2	0	0	0	0	1	0	0	0	1	0	0	0	0	1	0	3	0	2	1	1	0	0	0	0	0	0	0	1	1	0	2	2	2	0	1	0	1	0	4	0	0	1	0	0	0	0	1	2	1	0	0	0	0	1	0	0	2	1	0	0	2	0	1	0	0	1	0	2	1	2	0	0	0	2	0	0	0	5	4	1	0	3	1	0	0	1	0	2	0	0	3	0	0	0	1	0	1	0	0	0	0	0	0	1	0	0	2	0	5	0	0	1	2	0	1	0	0	0	1	2	0	1	0	1	1	0	0	0	1	0	1	0	0	0	0	0	1	1	1	0	0	0	1	0	0	0	0	0	3	2	2	0	0	0	0	0	1	0	1	0	0	0	0	0	0	1	0	1	2	0	1	1	1	1	0	2	0	0	0	0	0	2	1	0	1	0	0	1	0	0	0	0	0	0	0	2	0	1	1	1	1	1	1	2	0	1	3	1	1	0	0	0	1	0	0	1	1	0	1	1	0	1	0	0	4	0	4	6	0	1	2	1	0	0	0	1	1	0	0	1	0	1	0	0	1	0	0	0	0	1	0	0	0	1	0	0	0	0	0	1	0	0	2	1	0	0	2	0	1	0	0	0	0	0	0	0	1	0	2	0	0	3	0	0	1	1	2	1	1	1	3	0	0	1	0	1	0	0	2	1	2	1	1	1	1	1	0	0	0	3	2	2	1	0	1	0	0	1	0	1	0	0	0	0	2	0	3	3	1	6	0	0	1	0	0	0	0	0	2	0	3	0	0	0	1	0	0	0	0	0	1	2	1	1	0	1	0	1	0	0	0	1	1	2	0	1	0	2	0	9	2	0	1	0	0	3	1	0	1	1	1	0	0	0	2	1	1	2	0	1	0	1	10	1	0	0	0	1	1	0	0	0	1	0	0	1	1	0	0	0	2	1	0	1	1	0	7	0	0	0	0	0	1	0	0	1	0	0	0	1	0	1	0	3	0	0	2	0	0	2	0	1	2	0	0	0	2	1	3	4	1	1	1	4	3	1	0	1	0	0	0	1	0	0	1	0	0	0	0	1	6	0	0	0	0	0	0	0	0	1	0	2	0	0	3	0	1	1	0	0	0	0	1	3	0	0	1	0	0	4	2	1	1	3	2	0	0	0	0	0	0	0	2	1	2	0	2	0	1	1	2	0	5	2	1	0	2	0	0	0	0	1	0	4	2	0	0	0	0	0	0	0	1	0	1	0	0	4	0	0	2	0	0	0	0	0	0	0	1	0	0	2	1	1	1	0	0	1	0	0	1	0	1	0	0	1	0	1	1	0	0	1	2	0	0	1	2	0	1	1	0	2	3	0	1	1	0	0	1	0	0	1	1	4	2	0	0	0	0	1	1	0	0	0	0	0	0	1	2	1	1	1	1	0	0	0	3	10	3	1	2	1	1	1	1	1	0	2	0	0	0	2	0	0	1	0	0	2	2	2	4	0	2	1	1	2	0	0	0	1	0	0	0	0	0	1	1	0	0	0	1	0	1	2	0	0	1	0	0	0	0	2	0	1	0	1	0	0	1	0	1	0	2	0	0	0	2	0	2	1	6	0	1	1	0	0	1	0	1	0	1	1	0	0	0	0	2	0	0	2	0	3	8	1	0	0	0	0	0	1	7	1	0	0	0	1	0	0	0	0	0	1	1	0	1	0	1	0	0	0	2	1	0	0	0	2	1	2	0	0	1	1	0	0	1	0	2	0	0	2	9	0	0	0	2	0	0	0	0	0	0	0	1	1	1	0	0	0	1	1	1	0	2	0	0	0	2	0	0	0	0	0	0	2	0	2	0	1	0	0	2	0	0	8	0	2	0	0	0	0	0	0	0	0	0	0	0	0	0	2	3	6	1	2	0	0	0	0	1	0	0	0	0	1	0	2	1	1	0	0	0	1	0	1	0	0	1	1	2	1	2	0	0	0	0	0	1	1	0	0	1	0	1	0	0	0	0	0	0	0	0	1	0	0	1	0	0	0	2	1	0	0	0	0	2	2	1	0	0	0	0	0	2	1	0	2	0	1	2	0	0	0	1	0	0	1	1	2	1	0	0	0	0	2	1	0	1	0	1	3	0	1	0	0	0	1	1	0	3	0	0	0	0	0	0	0	2	1	2	0	0	0	0	0	0	0	0	1	1	0	1	4	1	0	0	0	1	0	0	1	2	0	2	0	3	3	2	0	0	1	2	1	2	0	0	3	0	0	0	0	2	1	1	1	2	0	0	2	2	0	1	0	0	13	0	0	1	0	0	0	0	0	0	0	0	0	1	0	0	0	1	0	0	0	2	5	2	1	0	0	0	0	0	0	0	1	1	0	0	0	1	0	0	0	1	1	0	0	0	0	0	0	0	1	0	2	0	1	1	0	0	0	0	0	0	0	3	0	1	0	0	1	2	1	0	0	2	0	0	1	1	2	1	2	1	0	0	6	0	2	2	3	1	1	3	1	2	0	3	0	0	1	1	0	1	0	1	5	0	0	1	7	1	2	1	1	0	0	2	0	35	1	2	0	0	0	1	2	3	2	0	1	0	0	0	1	1	2	0	2	0	0	2	0	0	0	0	1	0	0	0	0	0	1	2	1	2	0	0	4	1	1	0	0	2	0	1	2	7	2	1	0	2	0	2	0	0	2	11	0	3	1	1	1	0	0	0	1	1	1	0	0	1	2	0	1	0	0	0	0	1	0	0	5	0	4	4	0	0	7	0	0	1	1	0	0	0	0	0	0	1	1	1	0	1	4	1	1	0	0	0	1	0	0	2	0	0	2	0	1	1	0	3	0	1	1	1	0	2	0	0	0	1	1	0	0	0	1	1	0	11	7	1	2	0	0	0	0	0	2	0	2	1	1	1	0	0	1	0	1	3	3	0	2	0	1	0	0	1	0	2	0	2	2	0	2	0	0	0	0	0	0	0	0	1	1	0	1	1	0	2	1	0	0	1	1	0	0	0	1	0	0	0	4	1	0	0	0	1	1	1	0	0	1	1	0	1	1	0	0	2	0	1	0	0	0	6	1	0	0	0	0	0	3	1	0	2	0	0	0	2	0	0	0	1	1	0	0	0	2	0	1	0	1	0	0	0	0	0	0	1	0	0	0	0	0	1	2	1	1	2	0	2	1	3	1	0	1	2	0	0	0	1	0	0	0	1	1	0	1	1	0	1	0	0	1	0	0	2	0	0	0	0	1	0	0	1	1	3	0	0	1	0	0	0	3	1	2	3	0	1	2	0	1	1	0	1	1	0	3	0	2	0	1	4	0	0	0	1	0	0	0	0	0	1	0	0	0	1	0	0	1	0	2	1	0	0	1	1	0	0	0	2	0	0	0	1	1	0	0	3	2	0	0	0	3	1	0	1	1	3	0	1	0	1	0	0	1	1	2	2	0	0	3	0	1	0	0	0	0	0	1	0	1	0	0	2	3	0	0	1	1	0	0	1	1	0	1	0	1	0	0	1	0	1	0	0	1	1	0	0	1	1	1	1	2	3	0	0	1	0	0	2	2	2	0	0	0	0	1	1	2	3	4	0	2	1	0	0	0	2	0	0	1	1	1	0	1	0	0	1	0	0	0	1	0	0	0	0	0	0	7	0	0	1	0	0	1	0	3	0	0	0	2	1	1	0	0	0	1	0	0	0	0	2	0	0	0	2	0	1	0	0	0	0	0	0	0	0	1	0	0	0	0	2	1	0	2	1	0	1	2	0	0	1	1	3	0	1	1	0	1	1	0	1	0	0	1	3	2	0	1	0	3	0	1	0	0	0	1	1	0	0	0	0	1	3	1	1	1	3	0	1	2	0	0	0	0	0	1	0	0	0	0	0	0	0	0	1	0	1	1	1	2	0	0	1	0	1	0	0	0	1	1	0	0	0	0	1	0	0	1	1	0	0	0	1	4	0	0	0	0	0	0	5	1	1	3	3	2	0	0	2	0	1	0	0	0	1	0	0	2	0	0	3	0	0	0	1	2	1	0	0	0	1	1	2	1	0	0	1	1	1	0	1	0	2	0	2	1	0	1	0	0	0	0	2	0	3	0	0	0	1	0	0	0	0	0	0	3	1	0	1	0	1	1	1	5	0	0	0	0	1	2	0	1	0	0	0	0	0	1	0	0	0	0	1	3	0	0	1	1	0	4	5	2	3	0	1	0	1	0	5	0	3	0	0	2	1	1	0	0	0	1	0	0	0	1	0	2	1	0	6	1	0	1	0	0	2	0	0	0	1	0	1	0	3	1	1	2	0	1	0	0	0	1	0	0	1	1	0	5	1	2	1	1	0	0	0	2	1	1	1	1	2	0	0	0	0	1	1	0	0	0	1	1	4	4	4	0	0	0	3	0	1	0	1	0	1	0	1	0	0	10	1	7	0	1	1	0	0	1	0	0	3	0	0	0	1	3	0	1	0	0	1	1	2	0	2	0	1	0	0	0	1	0	3	2	0	0	0	0	3	0	1	1	1	1	0	1	0	1	1	0	1	0	1	2	0	0	0	0	0	2	2	1	0	0	0	0	1	2	0	2	1	0	0	0	1	2	0	0	1	0	1	2	0	0	0	3	2	2	1	24	0	1	0	0	0	0	1	0	0	1	0	0	0	1	1	1	0	1	1	1	7	0	0	3	0	0	0	0	0	0	0	0	0	1	1	5	0	1	1	0	0	1	1	0	0	0	3	1	0	0	0	0	2	0	0	0	0	1	0	0	0	0	0	0	0	0	1	3	1	0	0	1	0	0	1	1	1	5	2	4	0	2	0	22	0	0	1	0	2	2	0	2	2	0	0	0	0	1	1	0	0	1	0	0	1	4	1	8	0	0	1	2	0	3	0	1	1	3	1	1	1	1	0	1	0	0	0	1	0	2	0	4	0	1	1	1	0	1	13	1	0	0	0	1	0	2	0	0	0	1	0	0	0	1	2	0	3	1	0	1	1	2	0	0	1	0	1	0	0	1	1	0	0	1	2	1	0	1	0	1	1	0	1	1	0	0	1	0	0	0	0	0	0	0	0	0	2	0	1	1	0	1	0	0	0	2	1	0	2	1	1	0	0	0	0	0	0	0	2	0	0	0	0	0	0	0	0	0	0	0	0	1	1	0	0	0	0	0	2	1	1	1	0	1	1	0	0	1	2	0	0	0	3	0	0	1	0	1	1	1	1	1	0	0	1	0	6	2	0	2	1	0	0	0	0	0	0	2	0	3	0	3	6	0	2	1	2	0	1	0	0	0	0	0	0	1	0	1	0	0	0	1	1	0	0	2	2	0	0	0	0	0	1	3	0	0	1	3	0	0	1	1	1	0	0	0	1	0	0	0	1	1	1	1	1	11	0	0	0	6	0	0	2	0	1	0	1	10	1	5	0	0	5	0	0	1	0	0	0	0	1	0	0	0	0	9	1	0	0	0	1	0	0	0	1	0	0	0	3	0	0	1	1	0	0	0	0	0	0	0	1	0	0	1	0	1	1	0	4	8	1	0	0	0	0	0	0	2	0	0	0	0	1	1	0	1	0	1	0	0	0	1	0	0	1	1	0	0	1	0	0	1	1	6	1	0	1	0	2	2	1	2	0	0	8	3	0	0	0	2	2	0	0	0	0	5	0	0	0	2	2	0	0	0	0	0	0	0	0	2	0	1	0	0	1	0	2	2	0	0	0	0	1	0	0	0	0	1	0	1	1	1	1	0	0	0	0	1	0	0	1	1	0	0	1	0	0	1	2	0	0	0	0	0	9	0	1	1	0	1	1	0	1	1	0	1	1	0	0	1	0	3	0	0	0	3	1	1	1	1	0	0	1	0	1	1	0	0	0	1	3	5	4	0	1	1	0	0	9	5	0	1	0	0	0	0	1	1	0	3	0	0	0	0	1	0	2	1	0	9	0	0	1	1	1	1	0	4	0	3	0	2	0	0	0	1	0	2	1	0	5	2	0	1	6	2	0	0	1	0	0	0	0	0	2	0	0	1	0	0	1	1	0	0	1	1	0	0	1	0	0	1	1	2	0	0	0	1	1	0	0	0	0	1	0	1	1	2	0	0	0	3	0	0	1	0	0	1	0	0	1	0	0	2	1	0	1	1	1	1	3	0	0	0	1	2	1	2	0	4	0	0	0	0	1	3	0	1	1	0	1	0	0	0	0	0	2	0	0	0	0	1	1	9	0	0	0	3	1	0	0	0	0	0	0	0	0	0	0	2	0	2	5	0	0	0	1	2	1	0	1	0	0	2	0	0	0	1	1	1	0	0	1	1	0	2	1	3	1	1	0	0	0	2	1	0	0	1	0	0	3	1	1	2	1	3	1	1	0	0	0	1	1	0	0	0	0	0	0	0	2	1	1	0	1	2	0	1	0	0	0	0	0	1	0	0	3	1	0	1	1	0	0	1	1	1	0	6	1	0	1	0	2	0	6	0	0	3	0	2	0	1	0	2	2	0	0	0	1	1	1	3	0	0	0	0	0	0	0	0	0	0	0	1	1	0	0	1	0	0	0	1	0	0	2	0	0	0	0	0	2	1	1	0	0	1	0	0	1	1	0	0	1	3	0	2	0	0	0	0	0	0	0	5	0	0	0	0	0	2	1	0	1	4	1	2	0	0	1	0	1	1	0	0	0	1	2	0	1	0	0	0	1	0	0	5	2	1	3	0	0	0	0	0	11	0	0	1	2	5	1	0	1	0	0	0	0	0	0	1	1	0	0	0	0	0	0	1	0	6	0	6	1	1	0	0	2	0	1	2	1	0	0	0	0	1	0	0	0	0	0	0	0	0	0	1	1	1	2	1	0	1	0	1	0	0	0	1	1	0	0	0	2	0	0	0	0	0	0	0	0	2	0	1	2	1	2	3	0	3	1	0	2	0	0	0	1	0	1	0	0	0	2	0	1	1	0	0	0	0	0	0	0	1	0	1	0	0	0	0	0	0	0	0	1	3	1	1	1	0	1	2	1	0	0	0	1	2	0	2	0	2	0	0	0	1	0	1	3	0	1	0	0	1	0	0	0	3	0	0	0	0	1	0	0	2	1	0	0	0	1	0	0	0	1	0	2	0	3	1	0	1	2	1	2	2	0	4	2	1	0	2	0	1	2	2	0	1	0	1	0	1	1	1	0	2	2	0	0	1	0	1	0	5	2	0	1	0	1	1	0	0	1	0	0	5	4	0	0	5	3	0	0	0	0	0	1	0	0	0	0	0	0	1	2	0	0	5	0	1	0	2	0	0	3	1	0	2	0	2	2	2	0	1	2	0	0	0	1	2	1	0	2	0	1	0	0	1	0	2	0	0	0	0	0	1	0	2	1	1	0	0	5	0	0	0	0	1	0	2	3	0	2	1	0	3	0	0	0	1	0	0	0	1	1	0	0	0	1	3	1	2	1	0	0	2	0	0	0	0	2	0	0	0	2	1	1	1	1	0	6	1	4	0	0	0	0	0	1	1	1	0	2	1	0	1	5	1	1	1	0	0	0	0	0	0	1	1	2	0	2	0	0	1	0	1	0	0	0	1	1	4	3	0	0	0	1	0	0	1	1	0	0	2	0	0	0	0	0	0	0	0	1	0	0	0	0	0	1	0	0	1	0	0	0	0	0	0	0	0	1	1	1	0	2	0	1	3	0	0	1	0	1	0	0	0	3	0	0	1	0	2	0	2	0	1	1	1	0	1	0	0	2	0	1	0	1	0	0	1	0	0	1	0	1	3	3	0	1	0	3	0	0	0	1	0	0	0	0	0	1	0	2	0	0	0	0	1	4	0	1	0	0	0	0	6	3	0	0	2	1	1	0	0	0	0	0	0	0	6	0	2	0	0	1	0	0	0	0	2	1	0	1	1	0	0	1	0	1	0	1	1	0	0	0	1	1	1	1	0	1	0	1	0	0	0	0	1	1	1	1	0	0	1	1	0	0	0	0	0	0	0	0	0	2	0	0	1	2	0	0	1	0	0	0	0	0	0	0	2	1	0	1	0	2	0	1	0	0	2	0	1	1	0	0	4	1	5	0	0	0	0	0	0	0	0	0	0	0	0	0	0	5	5	0	3	1	0	1	1	1	1	0	0	0	0	1	0	0	0	0	0	0	1	0	0	2	1	0	1	0	0	0	1	0	2	0	0	0	0	2	0	1	0	0	3	0	0	0	0	7	0	1	1	0	0	0	0	0	0	0	1	4	2	0	2	2	1	1	0	0	0	0	1	0	0	0	2	1	0	0	1	0	1	0	1	0	1	1	0	0	0	0	0	0	0	0	0	1	1	1	0	0	0	5	0	0	0	0	0	1	0	0	0	2	6	1	1	0	2	0	1	6	0	0	0	0	0	1	0	1	0	0	1	2	1	1	0	0	0	0	0	0	2	1	0	1	0	0	0	3	0	8	0	3	1	1	2	0	0	0	0	0	0	1	0	0	0	0	0	0	0	0	1	1	1	1	0	1	0	0	1	0	1	0	0	0	0	0	0	0	1	0	1	0	0	1	1	0	0	0	3	0	4	1	1	2	0	0	1	0	0	0	1	0	0	2	0	0	0	0	3	0	0	1	0	0	0	0	0	0	0	0	0	0	2	0	0	1	0	0	0	0	0	1	1	0	1	0	2	0	3	1	0	0	0	0	0	0	2	0	3	0	0	0	0	0	0	0	0	0	0	2	1	0	0	2	1	0	0	0	1	0	0	0	0	4	1	0	1	0	0	1	1	2	1	0	1	0	6	0	1	0	1	2	0	0	1	0	0	0	1	1	3	4	2	0	1	0	1	0	0	0	0	0	3	0	1	0	1	1	1	0	1	1	0	0	2	1	1	0	0	1	0	2	0	0	6	0	0	0	0	2	0	0	6	1	0	0	0	1	0	0	0	4	0	0	0	0	0	0	1	1	0	0	1	2	2	1	0	0	1	1	1	1	0	2	0	0	0	1	1	1	0	0	0	1	0	2	0	0	1	1	1	0	1	0	0	2	1	1	0	0	0	1	1	1	0	0	1	9	1	0	2	1	15	3	1	0	0	0	1	2	0	0	1	0	0	0	0	0	0	0	3	0	0	1	0	1	0	0	3	0	0	1	1	0	3	0	0	1	0	0	2	0	4	0	0	0	0	0	0	4	3	0	0	0	0	0	0	0	0	0	2	0	1	0	0	0	0	1	1	2	2	0	6	1	1	0	0	0	0	0	1	0	1	0	0	0	0	2	1	2	0	1	0	0	2	0	0	0	3	1	1	2	0	1	0	0	0	0	0	0	0	3	0	6	2	1	0	0	0	1	0	1	1	1	0	1	0	0	1	2	1	0	0	1	0	0	0	5	1	1	2	2	2	0	1	1	1	1	0	0	1	2	0	0	2	0	0	0	1	0	1	2	1	0	1	0	0	0	2	0	0	0	1	1	1	0	1	1	0	0	3	0	2	2	0	0	1	2	3	0	0	0	0	0	0	0	0	0	1	0	2	0	1	3	1	1	2	1	3	0	0	0	1	1	0	0	1	0	0	1	0	4	0	1	7	0	0	2	1	0	0	0	3	1	1	1	0	0	2	1	8	0	0	1	0	0	0	0	0	0	3	0	0	0	0	0	0	0	0	0	3	1	0	0	0	0	0	0	0	1	0	2	0	0	2	0	1	0	0	0	0	1	0	0	1	1	6	0	0	0	0	0	0	1	0	1	1	0	2	3	0	1	0	1	1	0	1	1	0	4	1	2	0	0	2	0	4	0	1	0	1	0	0	2	0	1	0	0	0	0	1	1	2	1	0	0	1	1	0	1	2	1	3	1	0	0	38	2	0	0	0	0	0	0	1	1	0	0	1	0	2	0	0	1	0	0	1	1	1	1	0	0	0	1	1	2	0	0	0	0	1	0	1	1	0	4	2	1	1	1	0	0	0	1	1	1	1	0	1	1	1	1	0	1	7	0	0	0	0	0	0	0	1	6	0	0	0	0	0	0	0	1	0	0	1	2	0	0	1	1	0	0	2	0	0	0	1	0	1	0	1	0	3	1	0	0	1	1	0	0	0	stp2_H12	stp2	H12	YPEtOH	TCGCGTTCAACTTGAC
774_YPEtOH	4	6	1	0	1	0	0	0	0	1	0	0	1	0	0	0	0	1	0	1	0	1	1	0	0	0	0	0	0	0	1	0	1	0	0	0	0	8	0	0	2	0	1	1	2	0	0	0	1	0	1	2	0	0	1	0	0	1	1	0	0	0	1	0	0	0	0	1	0	0	0	0	0	0	0	1	0	0	1	0	0	0	0	0	0	0	0	0	2	0	0	0	1	0	0	2	0	0	0	2	0	0	0	2	0	0	0	0	0	2	0	0	0	1	0	1	0	0	2	0	0	1	0	0	0	2	0	1	0	0	0	0	0	0	0	0	0	0	0	0	0	0	2	2	0	0	0	0	0	1	0	0	0	0	0	1	0	1	1	0	0	0	2	1	0	0	0	0	0	1	1	1	0	0	0	0	0	0	4	1	1	0	0	0	0	1	0	1	1	0	1	2	1	1	0	0	0	1	0	0	1	3	0	1	0	1	0	0	1	0	2	0	1	1	1	0	0	2	1	1	0	0	0	0	0	1	4	0	0	0	2	20	1	0	0	0	2	0	4	0	1	0	2	0	1	0	0	0	1	0	0	0	1	1	0	0	0	0	0	0	0	0	2	0	0	3	1	1	1	1	0	1	1	1	0	2	1	0	0	0	1	1	0	1	0	0	0	1	0	0	0	0	1	0	0	0	0	0	1	0	0	1	0	0	0	0	0	0	1	0	0	0	1	3	0	0	0	0	0	1	0	2	1	0	0	1	0	0	1	0	0	0	1	0	1	0	1	0	0	1	1	0	0	0	3	0	0	0	0	0	0	1	0	0	0	0	0	0	2	0	1	0	0	0	0	1	1	0	0	0	0	0	0	2	0	1	0	0	0	0	0	0	0	0	1	0	0	0	0	0	0	0	3	2	0	0	1	0	0	0	0	1	1	0	1	0	0	0	0	0	0	0	2	0	0	0	0	0	0	1	0	2	0	1	0	3	0	0	3	0	0	0	0	0	0	2	0	0	0	2	0	0	0	0	0	0	0	0	2	0	0	1	0	0	3	0	0	0	0	0	0	0	1	0	2	0	1	0	0	1	0	0	0	0	3	1	0	0	0	0	1	0	3	0	0	0	0	0	0	1	0	0	1	0	0	0	0	0	0	1	1	0	1	1	3	1	10	0	0	0	1	0	0	0	0	2	1	0	1	2	1	0	1	0	2	0	0	0	0	1	0	0	0	0	0	0	1	0	0	0	0	1	0	1	0	0	0	1	0	0	0	1	1	0	1	0	0	0	0	0	0	0	0	1	0	0	1	0	0	1	0	1	0	0	0	0	0	0	0	1	0	0	0	0	1	0	1	1	0	0	1	0	0	2	0	3	0	0	1	0	0	0	0	0	0	1	0	0	0	0	0	0	3	1	0	1	0	1	0	0	0	0	1	1	0	0	0	2	0	2	0	0	0	2	0	2	2	0	0	1	0	0	2	0	2	1	0	3	1	1	0	1	1	0	1	1	1	1	0	2	0	0	0	0	0	0	1	0	0	0	0	0	0	1	0	0	1	0	2	1	0	0	0	1	0	0	2	1	2	0	1	1	2	0	3	0	0	1	1	2	0	0	0	2	0	0	1	0	0	0	1	0	0	1	3	0	0	0	0	0	0	0	0	0	0	1	1	0	1	0	1	1	0	0	0	0	0	0	0	4	1	0	2	0	1	1	0	2	1	0	0	0	1	1	0	0	0	0	3	0	0	1	0	0	0	0	0	0	1	0	0	0	1	0	0	1	0	0	1	1	0	0	0	0	0	0	1	1	0	1	0	0	0	0	0	0	1	1	0	1	1	0	0	0	2	4	0	1	0	1	0	0	1	0	0	0	1	1	1	0	0	2	2	1	1	1	3	0	1	0	1	0	0	0	0	1	1	0	0	0	1	1	0	0	1	0	1	1	1	3	0	0	0	1	1	1	0	0	0	1	1	0	14	0	0	1	1	0	1	0	0	1	2	0	0	1	0	1	0	0	0	0	0	2	0	2	0	0	0	0	0	0	0	0	0	0	1	0	0	1	0	1	1	0	0	0	0	0	0	0	1	0	0	1	1	0	0	0	0	0	0	0	0	0	0	0	0	0	0	0	0	3	1	1	1	0	0	0	1	1	0	1	0	0	0	0	1	3	2	0	1	0	0	0	1	0	0	0	0	1	0	0	0	0	0	0	2	0	0	0	1	0	1	0	0	0	0	1	1	1	0	0	0	0	1	2	0	2	0	0	0	0	0	2	1	2	1	0	0	0	1	0	0	0	0	0	0	0	0	0	0	0	0	1	0	0	0	1	0	0	0	0	1	0	0	0	1	0	0	0	0	0	1	0	1	0	1	0	0	0	0	0	1	0	0	0	0	0	1	0	1	0	0	1	0	0	1	1	0	4	0	1	0	0	0	1	1	0	0	0	0	0	0	0	0	0	0	0	0	0	1	0	0	0	3	0	1	0	0	1	0	0	1	0	0	0	0	0	0	1	1	0	1	0	0	0	0	0	2	1	0	1	1	0	0	0	0	2	0	0	1	0	2	1	2	0	0	0	0	0	0	0	2	1	2	1	0	1	0	0	0	0	2	4	0	0	0	0	0	0	0	0	0	0	0	1	0	1	0	0	2	0	0	0	0	0	0	0	0	0	0	0	0	0	0	0	1	0	3	0	1	1	0	1	0	1	0	1	0	1	0	0	0	0	1	0	0	2	0	0	0	0	0	0	0	0	1	0	2	0	1	0	0	0	0	0	0	0	0	0	0	0	0	1	0	1	1	2	2	0	0	0	0	0	0	0	1	0	0	0	2	1	1	2	2	1	0	0	0	0	1	1	0	0	0	0	0	1	0	0	0	0	0	0	1	0	0	3	0	1	1	1	0	0	0	0	0	0	0	0	0	0	0	0	2	5	0	0	0	0	0	0	0	0	1	0	0	0	0	0	2	0	1	0	0	0	1	2	9	1	0	1	0	0	0	1	0	1	1	0	0	0	0	0	1	0	3	1	0	3	0	0	3	0	0	2	1	0	0	0	0	0	0	0	0	1	2	1	0	0	0	0	0	1	1	0	0	1	1	1	0	0	2	0	0	2	1	0	2	1	0	0	0	0	2	0	0	0	0	1	0	0	0	0	0	0	1	2	0	0	0	0	0	1	0	0	0	0	0	0	0	0	0	0	0	1	0	0	0	0	0	0	0	0	0	4	0	0	0	1	4	0	0	0	0	1	2	0	1	1	0	0	2	0	0	0	0	0	3	0	0	0	0	0	0	0	0	0	0	6	0	0	0	0	1	0	1	1	0	0	1	0	0	2	0	0	3	0	0	0	2	1	0	0	0	0	1	0	1	0	0	0	0	0	1	0	0	1	0	0	0	1	0	0	1	1	0	0	1	1	1	0	2	0	0	0	1	0	0	0	0	0	0	0	0	0	0	0	0	2	1	0	0	0	0	1	0	0	0	0	0	0	0	0	0	0	1	0	1	0	0	0	0	4	0	0	0	2	1	1	0	0	0	0	1	0	0	2	0	0	0	0	0	1	1	0	4	0	0	0	0	0	1	0	0	1	0	0	0	0	0	0	0	0	1	1	0	0	0	1	1	0	0	0	0	0	1	0	0	0	0	1	0	1	0	0	0	1	1	0	0	0	1	0	3	0	3	0	2	1	2	0	1	0	0	1	1	1	0	0	0	0	0	0	2	0	2	3	3	0	0	0	0	0	0	1	4	1	0	1	1	1	0	0	0	0	0	0	0	0	0	0	0	0	1	1	0	1	1	0	0	0	0	2	1	0	2	0	1	1	0	0	1	1	1	0	5	0	0	0	1	0	0	2	0	1	0	0	0	2	1	0	1	0	3	0	2	0	0	0	0	1	0	0	0	0	0	1	0	2	0	0	0	1	0	0	1	0	0	0	0	1	0	0	0	0	0	0	0	0	3	0	0	0	0	0	0	1	0	0	0	0	1	2	0	0	1	0	0	4	0	0	0	0	0	0	0	0	0	1	0	0	0	0	0	0	1	0	0	1	1	1	0	2	0	0	0	0	0	1	0	1	0	0	0	0	0	1	0	0	0	0	1	0	4	1	1	0	0	0	0	0	1	2	0	0	2	0	1	0	0	0	0	2	0	0	1	1	0	1	0	1	0	0	0	1	0	1	1	0	0	0	1	0	0	1	0	0	2	0	0	0	0	1	0	0	0	0	0	0	0	0	0	0	2	2	0	0	0	0	2	0	0	0	2	0	0	0	0	0	1	0	4	0	0	2	2	1	0	0	1	2	0	0	0	0	3	1	0	0	0	2	0	0	1	0	2	1	0	0	2	0	1	0	1	0	0	0	0	10	0	0	0	1	0	1	0	0	1	0	0	0	1	1	0	0	0	1	1	0	3	5	1	0	1	1	0	0	0	3	0	0	0	0	0	0	0	0	0	0	1	0	0	0	0	0	0	1	0	0	0	0	1	0	1	0	1	1	0	1	0	0	2	0	0	0	0	0	0	1	2	0	0	0	1	0	0	0	1	0	1	0	1	0	0	0	0	0	0	0	1	0	1	0	1	0	0	0	1	1	0	0	0	5	0	0	0	1	0	1	0	0	0	0	0	1	15	1	0	0	1	0	1	0	0	0	1	0	2	1	0	1	0	0	0	1	0	0	1	1	0	0	0	2	0	0	0	0	0	0	0	0	0	0	1	2	1	0	0	0	1	2	0	0	0	0	2	1	0	0	1	0	0	0	7	1	2	2	0	1	0	0	0	1	0	1	0	1	0	0	0	0	0	1	0	0	0	0	0	4	0	0	2	0	0	0	1	0	0	2	0	0	0	0	0	0	0	0	0	1	1	4	1	0	0	0	0	0	0	0	3	0	0	0	0	0	0	0	0	1	0	0	0	0	0	0	0	0	0	0	0	0	0	0	0	2	9	1	2	1	0	0	0	0	0	0	0	1	0	0	1	0	0	1	0	2	1	4	0	0	0	0	0	0	0	0	1	0	0	1	0	3	0	0	0	0	0	0	0	0	0	0	0	0	0	0	0	0	0	1	0	0	0	0	0	0	0	0	0	0	0	0	0	0	0	1	1	0	1	2	0	0	0	0	0	0	1	0	0	0	1	0	3	1	1	0	0	1	0	0	0	0	3	1	0	0	0	0	0	0	0	0	0	1	0	0	1	1	1	0	0	0	1	0	0	0	0	1	1	1	0	0	1	0	1	1	1	0	0	0	2	0	0	0	0	0	0	0	0	0	1	0	0	0	0	2	1	0	0	0	0	0	0	0	1	0	0	0	0	0	0	1	0	0	3	0	0	0	0	0	0	2	0	0	1	0	0	0	0	0	2	0	2	0	0	3	0	0	0	0	0	0	0	0	0	0	0	0	0	0	1	1	0	0	0	0	0	0	1	0	0	0	0	0	0	0	0	0	1	0	1	0	0	0	1	0	1	2	0	2	0	0	0	0	1	1	0	0	1	1	0	1	0	1	2	3	0	0	3	1	0	0	0	0	1	0	0	0	0	1	0	0	2	0	0	1	3	0	0	0	0	1	0	0	0	0	0	2	2	0	0	0	0	1	3	0	1	0	1	0	1	0	1	1	0	0	0	0	1	1	0	1	0	0	0	0	0	2	1	1	0	0	2	0	0	0	3	0	0	0	0	0	0	0	1	1	0	0	0	0	2	0	0	0	0	0	0	3	1	0	0	0	0	0	0	3	0	0	0	0	0	0	1	1	1	0	0	1	0	1	0	0	0	0	1	0	0	0	2	0	0	0	0	0	0	0	0	0	0	0	0	1	0	1	0	2	3	0	0	0	0	0	0	0	0	1	0	1	2	0	0	1	0	1	3	1	0	0	2	2	0	0	0	0	0	0	1	0	0	0	0	1	0	1	0	0	4	2	0	0	1	0	0	0	1	0	1	0	0	0	0	1	0	0	0	0	0	0	0	0	0	1	0	2	0	0	0	1	0	0	0	1	0	0	1	0	0	0	0	0	0	1	0	0	0	0	0	1	0	0	0	1	0	0	0	0	0	0	1	0	0	0	0	0	2	0	0	0	0	1	0	0	1	0	0	0	1	0	0	0	1	0	0	4	0	0	0	0	2	0	0	0	1	0	0	1	3	0	0	0	0	0	2	1	1	0	0	0	0	0	0	0	0	0	0	1	0	0	0	0	1	0	0	1	0	0	0	0	0	0	1	0	0	0	0	0	1	0	0	0	0	0	1	0	0	0	1	0	0	2	2	0	3	0	0	0	0	0	1	0	0	0	0	0	1	0	0	0	0	0	0	0	0	0	0	0	0	0	6	0	0	1	0	0	0	0	0	0	0	0	0	1	1	0	1	0	0	0	4	0	0	0	1	1	0	2	0	0	1	1	0	0	1	0	0	1	0	0	0	0	1	0	0	0	4	0	0	0	0	0	0	0	1	0	4	0	0	0	0	0	0	0	0	1	0	1	3	0	0	6	0	6	0	0	0	0	0	0	0	0	0	0	0	0	0	1	1	3	1	0	1	1	0	0	0	0	0	0	1	0	0	0	0	0	0	0	0	0	0	1	0	0	0	0	0	2	2	1	1	1	0	0	0	0	1	0	0	0	0	0	0	0	2	2	0	0	1	5	0	0	0	0	0	0	1	0	0	0	0	0	0	2	0	1	0	0	2	1	2	13	0	0	0	1	1	0	0	1	0	0	0	0	0	1	0	1	1	0	1	0	0	0	0	0	0	0	0	2	0	0	0	1	0	0	0	5	0	0	0	0	2	1	2	2	0	0	1	0	0	0	0	0	1	0	0	0	1	1	1	0	0	0	0	0	0	1	0	0	0	0	0	0	2	5	1	0	1	1	0	0	0	1	1	6	0	0	1	0	1	0	0	1	1	0	0	0	0	1	0	0	0	1	0	0	0	2	1	4	0	1	0	0	1	0	0	0	0	0	1	0	0	1	1	0	0	0	0	0	0	0	3	1	1	0	0	0	0	1	4	0	0	0	0	0	0	0	0	0	0	0	0	0	0	0	1	0	0	1	0	1	0	0	0	0	1	0	0	0	0	1	1	1	0	0	0	0	1	0	0	1	1	0	1	3	1	0	1	0	0	1	0	0	0	0	0	0	1	0	0	0	0	2	0	0	1	0	1	1	0	0	0	0	1	1	0	0	0	2	0	1	0	0	0	0	0	0	0	0	0	1	0	0	1	0	0	0	0	1	1	0	0	0	0	0	2	0	0	1	1	0	0	0	0	0	0	1	0	0	0	2	0	0	0	0	1	0	2	1	0	0	2	0	0	0	0	0	0	1	0	1	0	0	3	0	0	0	1	0	0	0	0	0	1	0	0	0	1	0	0	0	0	0	0	0	0	0	0	0	0	0	1	0	1	1	0	0	0	0	0	1	1	3	1	0	0	0	1	0	1	0	0	1	0	0	2	9	0	0	0	2	0	0	1	1	0	1	0	3	1	1	0	2	1	1	0	0	0	0	0	1	0	0	0	0	1	4	0	0	0	1	0	0	0	0	0	2	0	0	0	1	0	1	1	0	0	0	0	0	0	0	1	0	0	0	0	0	0	0	4	1	0	0	0	2	0	0	0	1	0	0	0	0	0	0	0	0	1	0	0	0	0	0	1	0	2	0	0	0	0	0	0	0	3	3	0	0	3	1	1	0	0	0	0	0	6	0	0	0	0	1	4	0	0	0	0	0	0	1	0	1	0	1	0	0	1	0	1	0	1	0	1	2	0	0	0	1	0	0	0	1	0	0	0	1	0	0	1	1	0	0	0	0	2	0	1	0	0	0	3	0	0	0	0	0	0	0	1	0	0	2	0	0	0	0	4	0	2	0	0	0	0	1	1	0	0	0	2	2	0	0	0	0	0	0	0	1	0	0	0	0	0	0	1	0	3	1	0	0	0	0	1	1	2	1	1	1	5	1	5	4	0	1	0	0	0	1	1	4	0	0	0	0	0	0	0	1	0	0	0	3	0	0	0	2	1	1	0	3	0	2	0	1	1	0	0	2	1	0	0	1	3	1	0	0	2	0	0	1	0	0	1	0	0	0	0	1	0	0	0	0	0	2	0	0	1	1	0	0	1	1	0	0	0	0	1	0	1	4	0	0	0	0	0	0	0	0	1	0	0	0	0	1	0	0	1	0	0	0	0	0	0	0	0	0	0	0	0	1	0	0	0	1	0	1	0	0	1	0	0	5	0	1	0	0	2	0	0	0	1	0	0	0	0	0	0	0	0	0	0	4	0	0	1	3	0	0	0	0	0	0	0	0	1	0	0	0	0	0	0	0	0	0	1	0	0	0	0	0	0	0	0	0	0	1	0	0	0	1	0	0	0	0	0	3	1	2	1	1	0	0	0	0	0	0	0	2	0	0	0	1	1	0	1	1	1	2	0	1	0	0	0	1	1	1	0	1	0	0	0	3	0	0	0	0	0	0	0	0	0	1	0	0	1	3	0	0	0	1	0	0	0	1	0	2	2	0	0	0	0	2	0	0	2	0	2	0	0	2	0	4	0	1	0	0	1	1	2	2	1	0	0	1	0	0	0	0	0	0	1	0	0	0	0	0	1	0	0	1	0	0	1	0	1	0	0	0	0	0	0	0	1	0	0	1	1	0	2	0	2	0	0	0	0	1	0	0	0	0	0	0	0	1	1	1	0	0	0	0	0	0	0	1	1	4	0	0	0	0	2	0	0	0	0	0	0	1	0	0	2	0	0	2	2	1	0	4	3	1	2	0	0	0	0	0	1	0	0	1	2	3	2	0	0	3	0	1	0	0	0	1	0	1	0	0	0	0	0	0	0	2	0	5	0	0	1	0	1	1	1	0	0	0	0	0	0	1	0	0	0	0	0	0	1	0	0	0	1	2	1	2	0	0	0	0	1	1	1	0	0	1	0	0	1	0	0	1	0	1	0	0	1	0	0	1	0	0	0	0	0	2	0	0	0	0	0	0	1	0	0	0	0	0	0	0	0	0	0	0	0	1	0	0	0	1	0	0	0	0	0	0	3	1	0	0	0	1	1	0	1	0	1	0	0	0	0	0	1	0	0	0	0	1	0	0	0	0	0	0	0	0	1	0	1	0	0	0	1	0	0	0	0	0	0	0	0	0	0	0	0	0	0	1	0	0	0	0	0	0	2	0	0	1	0	4	0	1	0	2	1	0	1	0	1	0	0	1	0	0	0	0	0	0	0	0	1	0	1	1	0	0	1	0	0	1	0	0	0	1	0	0	0	0	0	0	0	3	3	0	0	1	2	0	1	0	0	1	1	1	0	0	0	0	0	0	0	0	1	4	0	0	1	1	1	0	2	0	0	1	0	0	0	4	0	0	0	0	0	0	0	2	2	0	1	0	0	1	0	0	2	0	1	0	1	0	0	2	0	0	0	1	1	0	5	0	0	0	0	0	1	0	0	1	0	1	0	3	1	1	0	0	0	1	1	0	1	0	0	0	1	5	2	0	0	1	0	1	0	0	0	0	0	0	0	0	0	0	0	0	0	0	3	0	4	0	0	0	2	0	0	1	0	0	0	0	0	1	2	0	0	0	0	1	0	0	0	0	1	0	2	1	2	2	0	0	0	0	0	1	0	0	0	2	0	0	0	0	0	0	0	0	0	0	1	2	0	0	0	0	0	0	0	0	1	0	0	0	0	1	0	0	1	0	0	0	1	2	1	1	0	0	0	0	0	0	0	0	0	3	0	0	0	0	1	0	0	0	0	0	0	1	0	1	0	3	1	1	2	0	1	1	0	0	1	0	1	0	0	0	0	0	0	0	0	0	0	0	1	0	1	0	1	0	0	0	0	0	1	1	1	0	0	0	1	0	3	0	0	0	1	0	0	0	1	0	1	4	1	0	0	1	0	0	0	0	0	0	2	0	1	2	1	0	0	0	1	0	0	0	0	0	0	0	0	1	0	0	0	1	0	1	0	0	0	0	0	0	1	0	0	0	1	1	1	0	2	0	0	0	0	0	2	0	1	1	0	0	0	0	0	0	0	0	0	0	0	0	0	0	0	1	0	1	0	0	0	0	0	0	0	0	0	0	0	0	1	0	0	0	0	0	0	0	1	0	1	0	2	1	0	0	0	0	0	0	0	0	1	0	0	0	0	0	0	3	1	0	0	0	0	0	0	0	0	0	0	0	0	0	1	0	0	0	0	2	1	1	0	1	0	0	1	0	0	1	0	0	0	0	0	0	1	1	1	0	0	0	0	0	1	1	3	0	0	0	0	0	0	0	0	1	1	1	1	0	0	2	4	0	0	0	0	0	0	0	1	0	0	0	0	0	0	0	0	1	0	0	0	0	2	0	0	0	0	0	0	0	0	0	1	0	0	0	2	0	0	1	0	1	0	0	0	0	0	1	0	3	0	0	0	0	0	0	2	0	0	0	0	0	0	1	0	0	0	1	0	0	0	2	1	0	1	1	0	1	0	0	0	0	0	0	1	1	2	0	4	0	0	0	0	0	0	1	0	1	1	0	0	0	0	0	0	0	1	0	0	0	0	0	0	0	0	2	0	0	1	0	0	0	0	0	0	2	0	0	0	0	0	0	0	0	2	0	0	1	0	0	0	0	1	1	0	2	1	0	1	0	2	1	1	0	1	0	0	0	1	0	0	1	2	1	0	0	0	0	0	1	0	1	1	0	0	2	0	0	0	1	0	0	0	0	0	1	1	0	0	0	0	0	1	0	1	1	0	1	0	0	0	0	1	0	0	0	4	1	0	0	0	0	0	0	2	0	0	0	0	0	0	0	0	0	0	0	1	0	3	0	1	0	0	1	0	0	0	1	0	0	0	1	0	0	1	0	1	0	0	0	2	2	0	0	0	0	0	0	0	0	0	1	0	0	0	1	0	0	0	0	0	1	0	0	1	1	0	0	0	0	0	3	0	0	1	0	0	0	1	1	0	0	0	0	0	1	0	0	0	0	0	0	0	0	0	0	1	0	0	1	0	0	0	0	1	2	0	0	1	1	0	0	0	0	0	1	1	0	0	0	0	0	0	0	0	1	0	1	0	0	0	1	1	0	0	0	1	0	0	1	0	0	0	1	3	0	0	0	0	8	5	0	0	0	0	0	0	0	0	0	1	1	1	0	0	0	0	3	0	2	1	0	1	0	0	0	0	0	0	0	1	1	0	0	0	0	0	1	0	3	1	1	0	1	0	1	0	1	0	0	1	0	0	0	0	0	0	1	2	0	0	3	1	0	0	0	2	0	1	2	1	0	0	0	0	0	0	1	0	0	0	1	0	0	0	2	0	0	0	0	0	1	0	0	0	2	0	0	1	0	0	0	1	0	0	0	1	0	2	0	2	0	0	0	0	1	0	0	0	0	3	2	0	1	0	0	0	0	0	1	0	1	1	0	1	0	0	1	1	2	0	1	0	0	1	0	0	0	0	1	0	0	0	0	0	1	0	1	0	3	0	1	0	0	0	0	0	0	0	0	1	0	1	1	0	0	1	1	1	2	1	0	0	0	1	3	0	0	0	0	0	0	1	0	0	4	0	1	0	0	0	0	2	0	0	0	0	0	0	0	0	1	1	0	1	0	3	0	3	0	0	6	0	1	1	0	0	0	1	0	1	0	0	0	0	0	0	2	0	1	1	2	0	0	0	1	0	3	0	0	0	0	0	0	0	0	1	1	2	0	0	0	0	0	0	0	0	2	1	2	0	0	0	0	1	0	1	0	0	0	1	0	1	1	0	0	0	1	0	0	0	1	1	0	1	0	0	2	0	2	0	0	0	0	0	0	1	2	1	0	0	0	0	1	0	0	0	0	0	0	3	0	0	0	0	1	0	0	1	0	0	1	0	0	1	0	0	0	1	3	1	0	0	19	0	0	0	0	0	0	0	0	0	1	0	0	0	0	0	0	1	1	0	0	0	1	0	0	0	0	0	1	0	0	0	1	0	0	0	2	1	1	2	0	0	0	0	0	0	1	0	1	1	0	0	1	0	0	1	0	0	3	0	0	0	0	0	0	0	1	0	0	0	0	5	0	1	0	1	0	0	2	0	0	0	1	0	0	0	2	0	0	2	0	0	0	0	0	0	1	0	0	1	0	0	0	0	0	dal81_C7	dal81	C7	YPEtOH	ACGATACAGCTCCTCT
775_YPEtOH	0	1	0	0	3	1	0	0	0	0	0	0	0	0	1	0	0	0	0	0	0	0	0	1	0	0	0	0	0	0	0	0	0	0	1	0	0	4	0	0	1	2	0	1	0	0	0	0	0	0	0	1	0	1	0	2	0	0	0	0	2	0	0	1	0	1	1	0	1	0	0	0	0	0	0	0	0	0	1	0	1	1	0	0	1	0	0	1	1	0	0	0	0	0	0	1	0	2	0	1	0	3	0	1	1	0	0	0	1	0	1	1	0	0	1	1	1	0	2	0	0	0	1	0	0	0	0	0	0	0	0	0	0	0	1	0	1	1	0	0	0	0	4	2	0	0	0	0	0	0	1	0	0	0	0	0	0	1	0	0	0	0	1	0	0	1	0	1	0	0	0	1	0	0	0	0	0	0	1	0	1	1	0	0	0	0	0	0	0	0	0	0	0	1	0	0	0	0	1	0	1	3	0	0	1	0	0	1	0	0	1	0	0	0	1	2	0	2	0	0	0	0	0	0	0	0	2	0	0	0	1	11	0	1	0	0	1	0	0	0	0	0	1	0	1	0	0	1	0	0	0	0	0	1	0	0	0	0	1	1	0	0	0	0	0	0	0	0	1	0	0	1	0	0	0	0	1	0	1	1	0	0	0	0	0	0	1	0	0	0	0	0	0	0	0	0	0	0	0	0	0	1	0	0	0	0	0	0	0	0	0	0	0	0	0	0	0	0	0	0	0	0	0	0	0	1	0	0	1	1	0	0	0	0	0	0	0	0	0	2	0	0	0	0	5	0	0	0	0	0	0	1	1	1	0	1	0	0	0	0	0	0	1	0	1	0	0	1	0	0	1	0	0	1	0	0	0	0	1	0	0	1	0	0	0	0	1	0	0	0	0	0	0	2	0	0	0	0	0	1	0	0	0	0	0	0	0	0	0	0	0	0	0	0	0	0	0	0	0	0	0	0	0	0	0	1	0	0	0	0	0	0	0	0	0	0	0	0	0	1	0	0	0	0	0	0	1	1	1	0	1	0	0	0	0	0	0	0	0	0	0	0	0	0	2	0	0	0	0	1	0	0	0	0	1	1	1	0	0	0	0	1	0	0	0	0	0	1	0	0	0	0	0	0	0	0	0	0	0	3	0	0	1	0	1	0	8	0	0	0	0	0	0	0	0	4	0	0	2	0	0	0	0	0	0	0	1	1	0	0	1	0	0	0	0	0	0	0	0	0	0	1	0	0	0	0	1	0	0	0	0	0	0	0	0	0	0	0	0	0	0	0	0	0	0	0	0	1	0	1	0	1	0	0	1	0	0	0	1	0	0	0	0	0	0	0	2	0	0	0	0	0	0	0	0	0	0	0	2	0	0	0	0	0	0	0	0	0	0	0	0	0	0	0	0	1	0	2	2	0	1	1	0	0	0	0	0	0	1	0	0	0	0	0	0	0	0	0	0	0	0	0	1	0	0	0	1	0	0	0	0	0	0	0	0	0	1	0	0	0	0	0	1	0	0	0	0	0	0	1	0	0	0	0	0	0	1	0	1	1	0	0	0	0	0	0	1	2	3	0	0	1	0	0	3	0	0	0	0	1	0	0	0	0	1	0	1	0	0	0	0	0	0	0	0	0	0	0	0	0	0	0	0	0	0	0	0	1	1	0	0	0	0	0	0	0	0	0	0	1	0	0	1	0	0	0	0	0	0	1	0	1	0	0	0	0	0	0	2	0	0	1	1	0	0	0	0	0	0	1	0	0	0	0	0	1	0	0	0	0	0	0	0	0	0	1	0	0	0	0	0	0	0	0	1	0	1	0	1	1	0	0	1	0	0	2	0	0	0	1	0	0	0	0	0	0	0	0	0	0	0	2	3	1	0	0	0	0	0	0	0	0	1	0	0	0	1	0	1	1	0	1	0	0	0	0	0	0	0	1	0	0	0	1	0	0	0	0	0	2	0	0	4	0	0	0	0	0	0	0	0	0	0	0	0	0	0	0	0	0	0	1	0	0	0	1	0	0	0	0	0	0	0	0	0	0	0	0	2	0	0	0	1	0	0	0	0	0	0	0	0	0	0	0	0	0	0	1	0	0	1	0	3	0	0	0	0	1	0	2	0	2	1	0	0	0	0	0	0	0	0	0	0	0	2	1	0	0	1	0	0	0	0	1	0	0	0	0	1	0	0	0	0	1	1	0	1	0	1	0	0	0	0	0	0	0	1	1	0	0	0	0	0	0	1	1	0	0	0	0	0	0	0	0	2	1	0	0	1	2	0	0	1	0	0	0	0	1	0	0	0	0	0	0	0	0	0	0	0	0	0	0	1	0	1	0	0	2	1	0	2	1	0	0	0	1	1	0	1	3	0	0	0	0	0	0	0	0	0	1	0	0	0	0	1	0	1	0	1	0	0	0	0	0	0	0	0	0	1	1	0	0	0	0	1	0	0	1	0	0	0	1	0	0	1	0	0	0	0	0	2	2	0	0	0	0	0	1	0	0	0	0	1	0	0	0	0	1	0	0	0	0	0	0	0	0	0	0	0	0	0	0	0	0	1	0	0	0	1	0	0	0	0	0	0	0	1	0	0	0	0	0	4	4	0	0	1	0	0	0	0	0	0	0	0	0	0	0	0	0	0	0	0	0	0	0	0	1	0	0	1	0	0	0	0	1	1	1	0	0	0	0	0	0	1	0	0	0	0	2	0	0	0	0	0	0	0	0	0	0	0	0	1	1	0	0	0	0	0	0	0	0	1	0	0	0	0	0	0	0	0	0	0	1	0	0	0	0	0	0	0	0	0	0	0	0	0	0	0	0	2	0	0	1	0	1	0	0	1	0	0	0	1	1	0	0	0	1	0	0	0	0	0	0	0	0	0	2	0	1	0	1	0	0	0	2	0	0	0	0	0	0	0	0	0	4	0	0	0	0	0	0	0	0	0	0	0	0	0	0	0	0	0	1	0	0	0	0	2	0	1	0	0	0	1	1	0	1	1	0	0	0	0	0	0	0	3	0	0	0	1	0	1	1	0	0	0	0	0	0	0	0	0	0	0	0	0	0	1	0	1	0	1	0	0	0	0	0	0	0	0	0	0	0	0	1	1	0	1	0	0	1	0	0	0	0	0	0	0	0	0	0	0	0	1	0	1	0	0	0	1	0	0	0	2	0	1	2	0	1	0	1	1	0	0	0	0	0	0	0	0	0	0	0	0	3	0	0	0	0	0	0	0	0	0	0	0	1	0	0	0	0	0	0	0	0	0	0	2	0	0	1	0	0	2	0	0	1	0	1	2	0	0	0	0	0	1	0	0	0	0	0	0	0	0	0	0	0	0	0	0	0	0	0	1	0	2	0	1	0	0	0	0	0	0	0	0	1	0	0	0	1	0	0	0	1	0	0	0	0	0	0	0	0	0	0	3	0	0	0	0	0	0	1	0	0	0	0	0	2	1	0	0	0	0	0	0	0	0	0	0	0	1	0	0	2	0	1	0	1	0	0	0	2	0	0	0	1	0	0	0	0	1	0	0	0	0	0	0	0	0	1	0	0	0	1	5	0	0	0	0	0	0	0	1	2	1	0	0	0	0	2	0	0	0	0	0	0	0	0	0	0	0	0	1	0	0	1	0	0	0	0	0	0	0	0	0	0	0	0	0	0	0	0	1	1	1	0	0	1	0	0	0	0	1	0	1	0	0	0	0	1	1	0	0	0	0	0	1	0	1	1	0	0	0	1	3	1	0	1	0	1	0	0	0	0	0	0	0	0	0	0	0	0	0	0	1	0	1	0	0	0	0	4	0	0	1	0	0	0	1	0	0	0	0	0	3	0	0	0	0	0	0	0	0	0	0	0	0	0	0	0	0	0	2	0	0	0	0	0	0	0	0	0	0	0	0	0	0	0	1	0	0	0	1	0	0	0	0	3	0	0	0	0	1	0	0	1	0	0	0	0	0	0	1	1	1	2	0	1	0	0	1	0	0	0	0	1	1	0	0	0	0	0	0	0	0	0	0	0	1	0	0	0	0	0	0	0	0	1	1	1	0	0	0	1	0	0	0	0	0	0	0	0	1	0	0	0	1	0	0	0	1	1	1	0	1	0	0	0	0	0	1	0	0	1	1	0	0	0	0	1	0	0	0	0	0	0	0	1	0	0	0	0	1	0	0	0	0	1	0	0	0	0	1	0	0	0	0	0	0	0	0	0	1	0	0	0	1	0	0	0	0	0	3	0	0	0	0	0	0	0	0	0	0	0	0	1	1	0	0	0	0	0	0	0	0	0	0	0	0	2	0	0	0	0	0	0	1	0	0	0	0	0	1	0	0	1	0	1	0	0	0	0	0	0	0	0	0	2	0	0	0	0	0	1	0	0	0	0	1	0	0	0	0	1	0	0	0	2	1	4	0	1	1	0	0	0	0	0	0	0	0	0	0	0	0	0	0	0	0	0	0	0	1	0	0	0	0	0	0	1	0	0	0	0	1	2	1	1	0	0	0	0	0	1	0	2	0	0	0	1	1	0	0	0	0	0	1	0	0	0	0	1	0	0	0	1	0	0	0	0	1	0	1	0	0	0	0	0	0	0	0	2	0	0	0	3	0	0	0	0	0	0	1	0	20	0	0	0	0	0	0	1	0	1	1	1	0	0	0	0	0	1	0	0	0	0	0	0	0	0	0	0	0	0	0	0	0	2	0	0	1	0	0	2	0	0	0	0	1	0	0	0	0	0	0	0	1	0	2	0	0	1	4	0	1	0	0	0	0	0	1	0	0	1	0	0	0	0	0	1	0	0	0	0	0	0	1	5	0	0	1	0	0	3	1	0	0	1	0	0	0	0	0	0	0	1	0	0	0	2	0	0	0	0	1	0	0	1	2	0	0	0	0	0	0	0	0	2	1	0	0	0	1	0	0	0	0	0	0	0	0	0	1	1	3	3	1	1	0	0	0	0	0	0	0	0	4	0	3	0	0	0	0	1	0	0	0	0	0	0	0	0	0	0	0	0	0	0	0	0	0	0	0	0	0	0	0	0	1	0	0	0	1	0	0	0	0	1	2	0	0	0	0	1	0	0	1	1	0	0	0	0	1	0	0	0	0	0	0	0	0	1	0	0	0	0	0	0	1	0	0	0	1	0	0	0	0	0	1	0	0	0	1	0	0	0	0	0	0	0	0	0	0	0	0	0	1	1	0	0	0	0	0	0	0	0	0	0	0	0	1	1	0	0	0	1	0	0	0	1	0	0	0	0	0	0	0	0	0	0	0	0	0	0	0	1	0	0	1	0	0	0	0	0	0	0	1	0	1	0	0	0	2	0	0	0	0	0	0	0	0	0	0	0	0	0	0	0	0	0	0	0	0	1	0	0	0	1	1	0	0	0	0	0	0	0	0	0	1	1	0	0	0	0	0	0	1	0	1	1	1	0	0	0	0	1	0	1	0	1	0	0	0	0	1	1	1	1	0	1	0	0	0	0	0	0	0	0	0	0	0	1	0	0	2	0	0	2	0	2	0	0	0	0	0	0	0	0	0	0	0	1	1	0	2	0	0	0	0	0	0	0	0	0	0	0	0	0	0	0	0	0	1	0	1	0	0	0	0	0	0	0	0	0	0	0	0	0	0	0	0	0	0	0	1	2	0	0	0	0	0	0	1	0	1	0	0	0	2	0	0	1	1	0	1	0	0	0	0	0	1	0	0	0	0	1	0	0	0	0	0	0	0	0	0	0	0	0	0	0	0	0	1	0	0	0	0	0	0	0	0	0	0	0	0	0	0	0	0	0	1	0	0	0	0	0	0	0	0	0	0	1	2	0	0	0	0	0	0	0	2	0	0	0	0	0	0	1	0	0	1	0	2	0	0	0	0	1	0	1	0	0	0	0	0	0	0	0	1	0	0	0	0	0	1	0	1	1	0	0	0	0	1	0	1	1	0	0	0	1	0	0	0	0	0	0	1	0	0	0	0	0	0	1	0	0	0	0	0	0	0	0	0	0	0	1	1	0	1	1	0	0	0	0	0	0	0	0	1	0	0	1	0	0	0	1	0	0	0	0	1	0	1	0	0	1	0	0	0	0	0	1	0	0	0	0	0	0	1	0	0	0	0	0	0	0	0	0	1	0	0	1	0	1	0	0	0	0	0	0	1	0	1	1	1	0	1	1	0	0	0	0	1	1	0	0	1	0	0	0	0	0	0	1	0	0	0	0	0	1	0	0	0	0	0	0	0	0	0	0	0	0	0	0	0	0	0	0	1	0	0	0	1	0	0	0	4	0	0	0	0	0	0	0	0	0	0	0	0	0	0	0	0	0	0	0	1	0	0	0	0	0	0	0	0	0	0	0	0	0	0	1	0	0	0	0	0	0	0	0	0	0	1	0	0	0	0	1	0	0	0	0	0	1	0	0	0	0	0	0	0	0	2	1	0	0	0	0	0	0	0	0	0	0	0	0	0	0	0	0	0	1	1	0	1	1	0	3	1	3	0	1	0	0	0	0	0	1	0	1	1	0	0	1	0	1	0	0	1	0	1	0	2	0	1	0	0	0	0	1	1	2	0	0	0	0	2	0	0	0	0	1	0	0	0	0	1	0	0	1	0	0	0	0	0	0	1	0	0	1	0	0	0	0	0	1	0	0	0	0	0	1	0	0	0	0	0	1	1	0	0	1	0	0	0	0	0	5	0	0	0	0	0	0	0	0	1	0	0	0	0	0	0	0	0	0	0	0	1	1	0	0	1	0	0	0	0	1	0	0	0	0	0	1	0	0	0	0	0	0	1	0	0	0	2	1	0	0	0	0	1	0	0	0	0	0	0	0	1	0	0	0	0	0	0	0	0	0	0	1	0	1	1	0	0	0	0	0	0	2	0	4	0	0	0	0	0	0	0	0	1	0	0	0	2	0	0	0	0	0	0	0	0	2	0	3	0	0	0	1	3	1	0	0	0	1	1	1	0	0	0	0	0	0	0	0	0	0	0	0	0	2	1	0	0	0	4	1	0	0	0	0	0	0	0	0	0	0	0	2	0	2	0	0	1	0	1	0	0	3	0	0	0	0	0	0	0	0	0	0	0	0	0	0	0	0	0	0	0	0	2	0	1	0	0	0	0	0	0	1	0	0	0	0	0	0	0	0	0	0	0	0	0	0	1	2	1	1	0	0	0	3	1	0	0	0	2	1	0	0	0	0	0	0	0	1	0	0	0	0	0	0	0	0	0	0	1	0	0	1	0	0	1	0	1	1	0	0	0	0	0	0	0	0	0	0	1	0	0	0	0	0	0	0	0	0	0	0	1	0	0	0	0	0	0	0	1	1	0	0	1	0	1	0	0	0	0	1	0	0	0	0	1	0	1	0	0	0	0	0	0	0	1	0	0	0	0	0	0	0	0	0	1	0	0	1	0	1	0	0	0	0	0	1	0	0	0	0	1	0	0	0	1	7	1	1	0	1	0	1	1	0	0	0	1	3	0	0	0	0	0	0	0	0	0	0	0	1	0	0	0	0	1	0	1	0	2	0	0	0	0	0	0	0	0	0	1	0	1	0	1	1	0	0	0	0	0	0	0	0	0	0	0	0	0	0	1	1	0	0	0	0	0	0	0	0	1	0	0	0	0	0	0	0	0	0	0	0	0	0	0	0	0	0	0	0	0	0	0	0	1	3	0	0	1	0	0	0	0	0	0	0	0	1	1	1	0	1	0	0	0	1	0	0	0	0	0	0	1	0	1	1	0	0	0	1	0	0	0	0	0	0	0	0	1	0	0	0	0	0	0	0	0	0	0	1	0	0	1	0	0	2	0	1	0	0	0	0	0	0	0	1	0	0	0	1	0	0	0	0	1	3	7	0	0	1	0	1	0	1	2	0	0	0	1	0	0	1	0	0	0	1	0	0	0	0	0	0	0	1	0	0	0	0	0	0	0	0	0	0	2	0	0	0	1	0	2	1	2	0	0	0	0	0	1	1	0	0	0	0	2	0	0	0	0	0	0	2	0	0	0	0	0	0	0	1	0	1	0	0	1	0	1	1	0	0	0	0	3	4	1	0	0	0	0	0	0	0	0	0	0	1	0	0	0	0	0	0	0	0	0	0	0	1	0	0	2	0	0	0	0	1	0	0	0	0	0	0	0	2	0	0	0	0	0	0	0	0	0	0	0	0	1	0	0	0	0	0	0	0	0	0	0	1	0	0	0	0	0	0	1	0	0	0	1	0	0	0	0	0	0	0	1	0	0	0	0	0	0	1	0	0	0	1	0	0	0	0	0	1	0	1	0	0	0	0	1	0	0	0	0	0	0	0	0	1	0	0	0	0	1	0	1	0	0	0	1	0	0	0	0	0	0	0	0	2	1	0	0	0	0	2	0	0	0	3	0	2	0	0	0	0	0	1	0	0	0	0	1	0	0	0	1	1	0	0	0	0	0	0	0	0	0	1	1	0	0	1	0	0	1	0	0	0	0	1	0	0	0	0	0	1	0	0	1	0	0	0	0	0	0	0	2	0	0	1	0	1	0	0	1	0	1	0	1	0	0	0	0	0	0	0	0	1	0	1	0	0	0	3	0	0	0	0	0	1	1	0	0	0	0	0	0	0	0	0	0	0	0	0	0	0	0	0	0	0	0	0	0	0	0	0	0	0	0	0	0	0	0	0	0	1	0	0	0	0	0	0	0	0	0	1	0	0	0	1	0	0	1	0	0	1	0	0	0	0	0	0	0	0	0	0	0	1	0	1	1	0	0	0	0	0	0	1	1	0	0	0	0	0	0	0	4	1	0	0	0	3	4	0	0	0	0	0	0	0	0	2	0	0	0	0	1	0	0	0	0	2	0	3	0	0	1	0	0	0	0	0	0	0	0	0	0	0	1	0	0	0	0	0	1	0	0	0	0	1	0	1	0	0	0	0	0	1	0	0	0	0	0	0	0	1	0	1	0	1	0	0	1	0	0	0	0	1	0	0	0	1	0	0	0	0	0	0	0	0	1	0	0	0	0	0	1	0	0	0	0	0	0	0	0	0	1	0	0	1	0	2	0	0	2	0	0	1	0	1	0	0	2	0	0	0	1	0	0	0	1	0	0	0	0	0	0	0	2	0	1	0	0	0	0	0	0	0	0	0	0	1	0	0	0	0	0	0	0	0	1	1	0	0	0	0	0	0	1	0	1	0	0	0	0	0	0	0	0	2	0	1	1	1	0	0	0	2	0	0	0	0	0	0	0	0	0	0	0	1	0	0	0	0	1	0	0	0	0	0	0	0	0	0	0	1	0	1	0	0	0	0	0	0	0	0	0	0	1	0	0	0	1	0	0	0	0	0	0	1	0	0	1	0	0	0	2	0	1	0	0	0	0	3	0	0	0	1	0	0	0	0	1	0	0	0	0	0	0	1	0	1	1	0	0	1	0	1	0	0	0	1	0	0	3	0	0	0	0	0	1	0	0	0	0	1	0	0	0	2	0	1	0	0	0	0	1	1	1	0	1	0	0	0	0	0	0	0	0	0	0	0	0	0	0	0	0	0	2	0	1	0	2	0	3	0	0	0	0	0	0	0	0	1	1	0	0	2	3	0	1	0	1	0	0	0	0	0	0	0	2	0	0	1	0	0	0	0	0	0	0	1	0	0	2	0	0	1	0	0	0	0	0	1	0	0	0	0	0	0	0	0	0	0	0	0	1	0	0	0	0	0	0	0	0	0	0	0	1	0	0	0	1	1	0	0	0	0	0	0	0	0	0	0	1	0	0	1	0	0	0	0	0	0	0	0	0	0	0	0	0	0	0	0	0	0	0	0	0	0	1	2	1	0	0	0	0	3	1	0	0	0	1	0	0	0	1	0	1	0	0	0	0	0	0	0	1	0	0	0	1	1	0	0	0	0	1	2	0	0	1	1	0	0	0	0	0	0	0	1	0	3	1	0	0	0	0	1	0	1	0	0	0	1	0	0	0	0	0	0	1	0	0	0	0	0	0	0	0	0	0	0	1	0	0	2	0	0	0	0	1	0	1	0	0	0	0	0	0	0	0	0	0	0	0	0	0	2	0	0	0	0	1	0	0	0	0	1	0	0	0	0	1	0	0	0	0	0	0	1	0	1	0	0	0	0	0	0	0	2	0	0	0	0	0	0	0	0	0	0	0	0	0	0	0	1	0	0	0	0	0	1	0	0	0	1	0	0	0	0	0	0	0	0	0	0	0	0	2	1	0	0	0	0	0	0	0	0	0	0	0	0	0	0	0	0	0	0	0	0	0	0	2	2	1	0	0	0	0	0	0	0	1	1	0	1	0	1	1	0	0	1	0	1	0	0	0	0	0	1	1	0	0	0	0	0	0	2	0	0	0	0	0	0	0	0	0	0	1	0	1	0	0	0	0	0	0	0	0	0	1	0	0	0	0	0	0	1	0	0	1	0	0	0	2	0	0	1	0	0	0	0	1	0	0	0	1	0	0	0	1	0	0	0	0	0	0	0	0	0	0	0	0	0	3	0	0	0	1	0	0	0	0	0	0	0	0	1	0	0	1	0	0	2	0	0	1	1	0	0	0	0	0	1	1	0	2	0	0	0	0	0	0	1	0	0	0	0	0	0	0	0	1	0	0	1	0	0	1	0	0	1	0	0	0	3	1	0	1	0	0	0	0	2	1	0	0	0	0	0	0	0	0	1	0	0	0	1	0	0	0	0	1	0	1	0	0	0	1	0	0	2	0	0	1	0	0	0	1	0	0	1	0	0	0	1	0	1	0	0	0	0	1	1	1	0	0	1	0	0	1	0	0	0	0	0	0	0	0	1	0	0	0	0	1	0	0	0	0	0	1	0	2	0	0	2	0	0	0	1	1	0	0	0	0	1	0	0	1	0	0	0	0	0	0	0	0	2	0	2	0	0	0	0	0	0	0	0	0	0	0	0	0	0	1	0	1	0	0	1	0	0	0	0	0	1	0	0	0	0	0	0	2	0	0	0	0	0	0	0	0	1	0	0	0	0	0	0	0	0	0	1	0	1	0	1	0	0	0	0	1	1	0	0	0	0	0	0	0	0	2	0	0	1	0	0	0	0	0	1	0	0	2	0	0	0	0	1	0	0	0	0	3	0	0	0	0	3	2	0	0	0	0	0	0	0	0	0	0	2	0	0	0	0	0	2	0	0	0	0	1	0	2	0	1	0	0	0	0	0	0	0	0	1	0	1	0	0	1	1	1	0	0	0	0	1	0	0	0	0	0	0	0	0	0	0	0	0	0	0	0	0	0	1	0	0	0	6	1	0	0	0	0	0	1	0	1	0	0	1	1	0	1	1	0	0	0	0	1	0	1	0	0	4	0	0	0	0	0	0	0	1	0	0	0	0	0	1	1	0	0	1	1	0	1	0	0	0	0	1	0	0	0	0	0	0	0	0	1	1	0	0	0	1	0	1	1	0	0	0	0	0	0	0	0	0	0	0	1	0	0	0	0	2	0	0	0	0	0	0	0	0	0	0	0	1	0	0	0	0	0	1	0	0	0	0	0	0	0	0	0	0	0	1	0	1	0	0	0	0	0	1	0	0	0	1	0	0	0	0	0	0	0	0	0	0	0	0	0	0	0	0	0	0	0	0	0	0	1	7	0	0	0	0	1	0	1	2	0	0	0	0	1	0	0	3	1	0	0	0	0	0	0	1	0	1	0	0	0	0	0	0	0	0	0	0	3	0	1	0	0	0	0	0	0	1	0	0	0	0	0	1	0	0	2	0	0	0	1	1	0	2	1	0	1	1	0	0	0	0	0	0	0	0	0	0	0	0	0	1	0	0	0	0	1	0	1	0	0	0	0	0	0	0	0	0	0	0	0	0	1	1	0	0	0	0	1	0	0	0	0	0	1	0	0	0	0	0	0	0	0	15	0	0	0	0	0	0	1	0	0	0	0	0	0	0	0	0	1	0	0	0	1	1	1	0	1	0	0	0	1	0	0	0	0	0	0	0	0	0	0	0	1	0	0	0	0	0	0	0	1	0	0	0	0	0	0	0	1	3	0	1	0	0	1	0	0	1	1	0	0	1	0	1	0	0	1	0	1	0	1	0	0	0	0	0	1	2	0	0	0	1	1	0	0	0	0	2	1	0	0	0	0	0	0	0	stp1_D11	stp1	D11	YPEtOH	CGGACGTCAAATCCGT
776_YPEtOH	3	7	0	0	3	1	0	0	1	0	1	0	0	0	0	0	0	0	0	1	0	1	0	1	0	0	0	0	0	0	0	0	0	0	0	1	0	6	0	0	1	1	1	0	0	1	1	0	0	1	0	5	0	0	0	0	0	1	0	0	0	0	0	1	0	0	0	0	1	0	0	0	1	0	0	1	1	0	0	0	0	1	0	0	0	0	0	0	4	0	0	0	1	0	0	1	1	0	0	1	0	0	0	1	0	0	0	0	0	0	0	1	1	0	0	0	0	0	3	0	0	1	0	2	0	0	0	0	0	0	0	0	0	0	0	2	0	0	0	0	0	0	7	0	1	1	1	0	0	0	0	1	1	0	0	0	0	1	0	0	0	0	1	1	2	1	1	1	0	1	0	0	0	0	0	0	0	3	0	0	2	1	0	0	0	0	0	0	0	0	2	1	0	0	0	0	0	1	3	0	0	2	0	0	0	0	0	2	1	0	0	0	0	1	0	2	0	1	0	0	0	0	1	0	0	1	4	3	0	0	0	20	0	0	0	0	4	0	1	1	0	0	3	2	2	0	1	0	0	2	0	0	1	0	0	0	0	2	0	1	1	1	1	0	1	1	0	0	0	0	0	1	2	0	0	1	1	1	0	3	0	0	0	0	0	2	0	0	0	1	1	0	2	0	0	2	2	2	0	0	3	0	1	0	0	2	2	0	2	0	0	0	0	6	0	0	0	1	1	0	0	2	0	1	0	0	0	0	2	1	0	0	0	0	1	0	0	0	3	0	1	1	0	0	4	0	0	2	0	0	0	1	0	1	0	1	0	0	1	0	0	2	0	0	1	1	3	0	0	0	0	0	0	1	1	0	0	0	1	0	0	0	0	0	0	1	0	0	0	0	0	0	2	2	0	1	0	0	0	0	0	1	1	0	2	0	1	1	0	0	0	0	2	0	1	0	0	0	0	1	0	1	0	0	0	0	1	0	0	1	0	0	0	1	2	5	2	1	0	1	0	1	0	0	0	0	0	0	1	1	1	1	0	0	1	0	0	0	0	0	0	0	1	0	2	0	1	1	1	1	0	0	1	0	1	0	0	1	0	0	0	0	1	0	0	0	2	0	0	2	0	0	0	0	0	0	0	0	0	1	0	0	2	1	2	2	10	0	0	0	0	0	0	1	0	4	0	0	0	1	1	0	1	1	3	0	0	1	0	1	0	0	0	0	0	0	1	0	0	0	0	1	1	0	0	0	0	0	0	1	2	0	0	0	0	0	1	0	0	1	0	0	1	0	1	0	0	0	0	0	0	0	0	0	0	0	0	1	0	1	1	0	1	0	1	0	0	0	0	1	2	0	0	2	0	0	0	0	0	0	0	0	0	0	0	0	0	0	0	0	0	0	0	0	1	1	1	0	0	0	1	0	2	0	0	0	0	1	3	1	1	1	3	0	0	3	0	0	0	2	0	0	0	0	0	0	1	1	1	0	0	2	0	0	0	0	1	2	0	0	1	0	1	1	2	0	0	0	0	0	0	0	0	1	1	0	0	0	0	0	0	1	0	1	1	0	1	1	4	0	0	0	1	1	0	0	0	1	0	4	1	1	0	1	1	0	0	2	1	0	0	1	0	0	0	0	0	0	0	0	0	0	0	0	0	0	0	0	0	0	3	0	1	0	0	0	0	1	0	1	3	0	0	0	1	1	0	3	1	0	3	0	1	0	0	0	1	0	1	0	0	2	2	0	0	0	1	1	0	1	0	1	0	0	0	1	1	0	2	0	1	0	1	0	0	1	0	0	0	0	1	0	0	0	0	0	0	1	0	0	1	0	0	0	1	4	0	0	0	0	0	0	0	0	0	1	1	0	1	0	0	1	4	0	3	0	1	0	0	0	0	0	0	0	0	0	1	0	0	2	1	1	1	1	0	1	0	0	0	9	0	0	0	0	0	2	0	0	1	5	0	1	8	0	0	1	0	0	1	0	1	1	0	0	0	0	1	0	1	0	0	1	2	4	1	0	0	0	2	0	1	0	1	0	0	0	0	1	0	1	1	0	0	1	0	1	0	0	0	2	0	1	0	0	1	0	0	0	0	0	0	0	0	0	0	0	0	3	0	1	3	7	0	1	0	0	1	0	0	0	1	0	0	2	0	0	0	1	0	0	0	0	1	0	1	0	1	0	0	2	0	1	0	2	0	1	0	0	0	1	1	0	0	0	0	0	1	0	0	0	0	1	0	0	1	2	0	0	0	0	0	0	0	4	1	0	0	0	0	1	1	1	0	0	0	0	2	1	0	0	0	0	0	0	0	0	0	0	1	0	0	1	2	0	1	0	0	0	0	0	0	0	0	0	0	0	1	0	0	0	1	0	1	0	0	0	0	2	0	0	1	0	0	0	1	1	0	0	2	2	0	0	0	0	0	1	1	0	0	0	0	1	0	2	1	0	0	0	1	0	0	0	0	0	1	0	0	0	1	0	1	2	0	0	0	0	1	1	0	2	1	1	1	0	1	1	0	0	0	0	0	1	2	0	0	0	1	0	0	0	0	1	3	0	0	0	0	0	1	1	0	0	0	0	0	1	0	0	1	0	1	1	2	4	0	0	0	0	0	0	0	1	1	0	0	1	0	0	0	0	0	2	0	1	0	1	1	0	1	1	0	1	0	1	0	0	0	1	0	0	2	0	0	1	0	0	0	1	0	0	0	0	0	0	1	0	0	1	0	1	0	0	1	0	0	0	0	0	0	0	0	0	3	2	0	0	0	0	0	2	0	1	0	0	0	0	0	1	0	0	2	0	1	0	0	0	1	0	0	1	2	0	0	0	0	3	1	0	0	2	1	1	1	0	0	1	0	1	0	0	1	0	0	0	1	1	0	2	0	0	0	1	0	0	0	0	0	0	1	0	0	0	0	0	0	5	1	0	1	0	0	0	0	0	0	0	0	2	0	0	5	0	0	2	0	0	0	0	6	3	0	1	0	0	1	0	0	0	0	0	0	3	0	0	0	0	2	0	0	0	0	0	4	1	0	1	0	1	0	0	0	0	0	0	0	1	0	3	0	0	1	0	0	0	0	2	0	0	0	0	0	0	0	1	1	0	0	0	1	1	1	1	0	0	1	1	0	0	0	0	0	1	0	2	1	4	1	1	0	0	1	3	0	0	2	0	0	1	0	1	1	2	2	0	1	0	0	1	1	0	1	0	0	0	0	3	1	0	0	2	3	1	2	0	0	0	1	4	0	0	0	0	2	1	0	0	0	0	4	0	0	0	2	0	0	0	0	2	0	1	1	0	1	0	0	0	0	0	0	0	0	0	0	4	0	1	1	0	0	0	2	0	0	1	0	0	1	0	1	0	0	0	0	0	1	0	0	0	0	0	0	0	1	0	0	0	0	0	0	0	0	0	1	1	0	0	1	3	1	0	0	0	0	0	0	0	0	0	0	6	0	0	0	1	0	1	0	1	1	0	0	0	0	0	0	0	1	1	1	0	0	0	1	4	1	0	1	1	1	0	0	0	1	2	0	0	0	4	0	1	0	0	1	0	0	2	4	0	0	0	0	0	2	1	0	0	0	0	0	1	0	0	0	0	0	0	0	0	1	0	0	0	0	1	0	0	0	1	0	0	0	0	0	0	1	0	0	0	1	2	1	0	0	0	2	0	5	0	2	4	0	0	0	0	1	0	1	0	0	1	0	0	0	0	1	1	1	0	0	0	0	0	0	0	0	2	6	3	1	3	0	0	1	0	0	0	0	0	0	1	1	1	0	0	1	1	0	1	5	1	0	1	1	4	0	0	1	1	0	0	0	0	0	0	0	0	2	0	0	0	2	0	0	4	0	1	0	0	3	1	0	0	0	0	2	0	1	0	0	0	0	0	0	0	0	0	0	0	0	0	1	0	0	0	0	1	0	0	0	2	0	0	0	1	0	0	1	0	0	0	0	0	1	1	1	1	1	2	2	2	0	0	0	0	1	0	1	1	1	1	0	0	0	0	0	1	0	2	1	1	0	0	0	0	1	0	1	0	0	0	0	1	0	0	0	1	0	0	0	0	0	0	0	0	0	0	0	0	0	1	1	2	0	3	1	1	0	0	0	0	1	0	1	0	0	0	0	0	6	0	1	1	0	1	0	0	0	2	0	2	0	0	0	0	0	0	0	0	0	0	1	0	1	0	0	0	0	0	1	0	1	0	0	1	1	0	1	0	0	0	0	0	3	0	3	0	0	0	0	0	0	0	1	0	1	0	0	1	0	0	0	1	1	0	0	0	1	0	0	0	1	5	0	0	0	0	2	0	0	0	0	0	0	1	0	0	1	1	0	1	1	0	0	0	1	0	1	1	0	15	3	0	0	1	0	0	0	0	0	1	0	0	1	0	0	1	0	0	0	0	2	7	0	0	1	2	0	0	0	1	0	0	0	0	0	1	0	0	1	0	0	1	1	0	0	0	1	3	0	0	0	3	0	1	0	0	0	1	1	0	1	0	3	0	3	0	0	4	0	0	0	1	0	0	1	0	0	1	2	0	1	0	0	1	0	1	0	3	0	0	1	0	0	0	1	0	0	1	1	0	1	0	0	1	0	1	0	7	0	1	0	1	0	0	0	1	20	0	0	0	1	0	0	0	1	0	1	1	2	0	0	1	0	2	0	0	0	0	0	0	0	0	0	0	1	0	1	0	0	0	0	2	0	0	0	2	1	0	0	0	1	1	0	0	2	0	1	0	1	0	3	0	0	0	8	0	1	0	0	4	1	0	0	2	0	0	0	0	0	0	0	0	1	0	1	1	1	0	0	3	0	0	2	1	0	0	0	2	1	0	0	0	0	0	0	0	0	0	1	0	0	4	1	0	0	0	1	1	0	1	2	0	1	0	0	0	1	0	0	4	0	0	0	0	0	0	0	0	0	2	0	1	1	1	1	1	6	6	0	0	1	0	0	1	0	0	0	0	0	2	0	0	0	1	1	0	2	1	0	1	2	0	0	0	0	0	1	0	0	0	0	0	0	0	0	0	0	0	0	0	0	0	0	0	0	0	1	0	0	0	0	3	0	1	0	0	0	0	0	2	1	1	2	0	0	2	0	0	0	2	0	0	1	0	0	0	1	0	0	0	1	0	5	0	0	0	0	0	0	0	1	0	0	1	2	0	0	2	0	1	2	1	0	0	0	0	0	0	0	1	0	0	0	0	0	0	0	1	0	0	0	0	1	0	2	0	0	0	1	1	2	0	0	0	0	2	2	0	1	0	0	0	0	2	0	1	1	0	0	0	1	0	0	0	0	2	0	0	0	0	0	1	0	1	1	0	0	0	0	0	0	0	0	0	1	0	1	1	0	0	1	0	0	0	1	6	0	1	0	0	2	0	0	0	0	0	0	1	1	0	0	1	0	0	0	0	0	0	0	0	0	1	1	0	0	1	0	0	0	1	0	1	1	0	0	1	0	2	0	0	0	1	3	0	1	0	0	2	0	1	1	0	0	0	1	0	1	1	1	2	0	1	0	0	0	1	0	0	0	0	0	1	1	2	1	1	3	0	0	0	0	2	2	0	0	0	0	1	1	0	0	0	0	0	0	0	0	1	0	1	0	0	2	0	0	0	0	0	1	2	2	0	0	0	0	0	0	2	3	0	1	0	2	1	0	0	1	0	0	1	2	2	2	0	2	2	0	0	0	0	0	0	0	2	0	0	1	1	0	0	1	0	1	1	1	2	0	0	0	1	0	1	0	0	1	0	0	0	0	0	0	0	0	0	1	0	0	0	0	0	0	0	0	0	0	0	1	0	0	1	0	1	1	1	1	0	3	1	0	0	0	0	2	0	0	0	0	0	0	0	1	1	0	0	3	1	0	1	0	2	0	0	0	0	0	0	0	0	0	2	0	0	2	1	0	0	3	0	1	2	0	1	0	0	0	0	0	0	0	0	0	1	0	0	0	0	0	0	0	0	2	0	1	0	0	0	0	0	1	1	0	0	1	0	1	0	0	0	0	0	0	1	0	0	0	0	0	0	0	0	1	1	0	0	1	1	0	2	1	0	1	0	1	0	1	0	0	0	0	0	0	0	0	0	1	0	0	0	0	0	0	1	0	2	1	0	0	0	0	0	1	0	1	0	0	1	2	0	0	0	0	0	2	1	1	1	0	0	0	0	0	1	0	0	2	0	0	1	0	1	1	0	1	0	1	0	0	0	0	0	0	0	2	0	0	0	0	2	0	0	0	0	1	0	0	1	0	0	1	1	4	1	2	0	0	0	0	1	4	0	0	0	0	0	0	1	0	0	0	0	0	1	0	0	1	1	1	1	6	0	0	3	0	0	0	1	0	0	0	0	0	0	1	1	1	0	0	0	1	0	0	0	0	1	1	1	0	0	1	2	0	1	0	0	0	1	0	0	0	0	1	0	0	0	0	0	1	0	0	0	0	0	0	5	1	0	0	0	2	0	0	0	0	1	0	0	2	0	0	1	0	3	0	0	1	0	0	0	0	0	0	0	0	0	1	3	1	0	0	0	2	0	1	0	1	0	0	0	0	0	0	0	1	2	1	0	0	0	3	0	0	1	0	0	1	1	0	1	4	1	0	0	0	1	0	1	0	1	3	1	0	1	2	0	0	0	0	0	0	0	0	1	0	0	0	0	0	1	2	0	1	0	1	0	0	1	1	0	0	15	0	0	1	1	0	0	0	0	0	1	0	1	0	0	0	0	1	0	0	1	1	0	0	3	0	0	0	0	0	0	0	0	0	0	0	5	0	1	1	0	1	2	1	0	1	0	0	0	1	0	0	0	2	0	2	1	0	0	2	0	0	0	0	0	0	0	0	0	0	0	0	0	0	1	0	0	0	3	2	1	1	2	0	13	0	0	0	0	1	0	0	0	0	2	1	1	0	1	0	0	0	0	0	0	0	3	1	5	0	0	0	0	1	0	0	0	0	1	1	0	0	0	0	2	0	0	0	0	0	0	0	0	0	2	1	0	0	1	7	0	1	0	0	0	0	3	1	0	1	0	0	1	0	0	0	1	2	0	0	2	1	0	0	0	0	0	0	0	1	0	0	0	0	0	1	0	0	0	1	0	3	0	3	1	0	0	4	0	1	0	0	1	0	0	0	0	1	0	0	0	0	0	0	0	0	0	0	0	0	0	1	1	0	1	0	0	0	0	1	0	0	0	0	1	0	1	0	0	0	0	1	0	0	0	0	0	0	0	0	0	0	0	0	0	1	0	0	0	0	0	0	0	0	0	0	0	0	0	1	2	0	1	0	1	1	0	2	1	0	0	1	1	0	0	0	0	0	2	0	0	0	1	4	0	1	0	1	0	1	1	0	0	0	0	0	0	0	0	0	0	0	0	2	0	0	0	0	0	0	0	1	0	0	1	0	1	0	0	0	1	0	0	1	0	0	1	0	1	0	0	1	0	0	0	3	10	0	0	0	3	0	0	0	1	0	0	1	8	0	1	0	0	1	0	0	0	0	0	0	1	0	0	0	0	1	4	2	0	1	1	0	0	1	0	0	0	0	0	1	0	0	2	0	0	0	0	0	0	0	0	0	0	0	0	0	0	0	1	5	1	3	0	0	1	1	0	0	2	0	0	0	1	0	1	0	0	0	1	1	0	2	0	0	0	2	1	0	0	0	0	1	0	2	6	0	0	2	0	1	0	0	0	0	0	7	2	2	1	0	1	0	0	0	2	0	1	0	1	0	0	1	0	3	1	1	2	0	0	0	1	1	1	0	0	1	1	0	0	0	0	0	0	0	1	1	0	0	2	0	2	0	0	0	0	0	1	0	0	0	0	2	0	0	1	0	0	0	0	0	0	0	1	1	1	7	1	0	0	0	0	0	0	4	1	1	0	2	0	0	0	0	0	0	0	0	0	0	1	0	2	0	0	0	0	0	0	0	0	0	0	0	2	1	0	0	1	2	0	6	1	1	0	0	0	1	0	2	0	0	1	1	1	0	0	0	0	0	2	0	4	0	0	0	0	0	0	1	2	0	1	0	0	1	0	0	2	0	0	0	0	3	4	1	1	2	0	0	1	0	1	0	2	0	1	1	0	0	1	1	0	0	0	0	0	5	0	0	0	0	0	0	1	0	2	0	0	0	0	1	1	0	1	0	0	1	0	2	0	0	0	1	3	0	0	0	0	0	0	1	0	0	0	0	0	0	1	1	1	1	0	1	0	0	0	0	0	1	1	0	2	0	1	0	0	1	1	1	0	0	0	0	1	0	0	1	0	0	0	0	0	0	0	2	3	0	0	0	2	1	0	0	0	0	0	0	0	0	0	0	2	0	0	5	0	0	0	1	1	0	0	0	0	1	0	0	0	0	1	1	0	0	1	0	1	0	0	1	1	0	0	0	2	0	1	0	0	0	0	0	0	0	1	0	0	2	4	0	0	0	2	0	0	0	0	0	4	2	0	1	2	1	0	0	1	0	0	0	2	0	0	0	0	0	1	2	0	0	1	0	0	0	0	1	1	1	0	0	2	0	0	0	0	3	1	4	0	1	0	0	1	0	0	0	2	0	1	0	2	0	0	0	2	0	0	0	2	3	0	0	0	0	0	0	1	0	1	0	1	0	0	1	0	0	1	0	0	0	1	0	2	0	0	0	1	0	0	1	0	1	1	0	0	1	0	0	0	0	0	1	1	0	1	0	2	0	0	0	0	0	0	0	1	0	1	0	1	0	0	2	1	0	1	1	0	0	0	0	0	1	0	0	0	0	1	0	3	0	1	2	0	0	0	0	0	2	0	3	0	2	2	0	0	0	0	0	1	0	0	0	1	0	0	0	0	0	0	1	2	0	2	0	3	0	0	0	0	0	3	1	0	0	0	1	0	0	0	0	0	0	0	0	0	0	0	0	1	0	3	2	1	0	0	0	1	0	1	1	0	0	0	1	0	1	1	0	1	0	0	1	0	1	0	0	1	0	0	1	3	0	0	0	0	0	1	0	0	1	0	0	0	0	3	0	2	1	0	0	0	0	0	1	0	0	1	1	0	0	0	0	2	0	0	1	0	0	0	4	0	0	0	2	1	2	0	0	0	1	2	0	1	0	1	0	1	0	0	0	1	0	1	0	0	1	0	0	0	1	2	1	1	0	0	0	0	0	0	0	0	1	0	0	0	0	0	0	0	2	0	2	1	0	2	0	0	0	0	0	0	0	0	0	2	1	0	0	1	0	0	0	0	0	0	0	1	0	1	1	0	1	0	0	0	2	0	2	0	0	0	0	0	0	0	1	0	0	4	2	0	0	2	1	0	1	1	0	2	0	2	1	0	0	0	0	0	1	0	1	3	0	0	1	1	0	0	0	1	1	1	0	3	0	1	0	0	1	0	2	0	0	2	1	0	1	0	1	0	0	0	0	0	2	0	0	1	0	0	0	1	0	0	2	0	2	1	0	0	1	2	2	0	1	1	0	0	1	0	1	1	0	0	0	0	0	0	0	3	0	0	1	2	0	1	1	0	0	0	0	1	0	1	0	1	0	2	1	0	0	0	0	0	4	0	4	0	1	0	0	0	1	1	1	0	1	2	0	0	2	1	0	1	1	0	0	0	0	1	0	0	0	0	0	1	0	0	1	0	0	2	0	0	0	0	2	0	0	0	0	0	0	0	0	0	1	1	1	0	0	0	0	1	1	0	0	1	1	0	0	0	2	0	1	1	0	2	1	0	0	1	1	0	1	0	1	0	1	1	0	0	1	0	0	0	1	0	1	1	1	0	2	0	0	4	0	1	0	0	3	1	0	0	0	0	3	0	0	1	0	0	0	0	1	0	0	1	0	2	3	0	0	0	1	1	0	0	0	0	1	0	0	1	0	0	0	0	0	1	0	2	2	0	1	2	1	0	0	1	1	1	0	0	0	1	0	0	0	0	0	0	0	4	0	0	1	0	1	0	0	1	1	0	0	0	2	0	0	0	0	0	1	0	1	1	0	0	0	2	1	1	1	0	0	0	1	1	0	0	0	0	1	0	1	0	0	2	0	1	0	3	0	0	0	1	1	0	0	1	0	0	0	1	0	0	0	0	0	0	0	0	0	0	1	0	0	0	0	1	1	0	0	2	1	0	0	1	1	1	2	1	0	0	1	0	0	0	0	0	0	1	0	0	0	0	0	6	2	0	0	0	0	1	0	0	0	1	0	0	0	0	0	0	1	0	1	0	0	0	0	3	0	1	0	1	0	1	0	1	1	0	0	1	0	0	2	1	0	0	0	0	0	1	6	0	0	1	0	0	1	0	0	1	0	0	1	0	0	0	2	2	1	1	0	1	0	0	0	0	0	0	1	0	0	0	0	2	0	0	0	0	0	2	1	1	0	0	0	0	0	0	0	2	0	0	1	0	7	0	0	0	0	0	2	1	0	0	1	0	0	0	0	1	1	0	2	0	0	0	0	0	0	1	0	0	0	0	0	3	0	1	0	0	0	0	0	0	0	1	0	0	2	0	1	0	2	0	2	0	0	0	0	0	0	0	1	0	1	2	0	0	0	0	0	0	1	0	0	1	0	0	0	1	0	2	1	1	1	2	0	0	1	0	0	0	1	0	1	1	0	0	0	2	0	0	0	1	0	0	0	0	0	1	4	1	0	0	0	1	0	0	0	1	0	2	0	0	2	1	2	0	0	1	0	0	0	1	0	1	0	0	0	2	0	0	1	0	2	0	0	1	0	2	0	1	0	0	0	0	0	1	0	0	0	1	0	0	0	0	0	0	0	0	1	2	0	0	0	0	0	1	0	0	0	1	0	0	0	0	0	0	0	0	1	0	0	0	0	0	0	0	0	0	0	1	0	2	0	0	0	0	0	0	0	0	1	0	2	0	1	0	0	0	0	0	0	0	0	2	0	1	0	0	0	0	0	0	2	0	1	1	0	0	1	0	0	0	0	1	0	4	0	0	1	0	0	1	0	3	0	0	0	0	2	0	0	0	5	0	0	0	1	0	0	0	2	0	0	0	2	0	2	0	0	0	0	0	0	0	0	0	1	0	1	0	0	0	0	0	0	0	0	0	0	2	1	0	0	1	0	0	0	0	1	0	1	0	0	1	1	0	0	0	1	0	0	1	0	10	4	0	0	0	0	2	0	1	0	0	0	3	1	0	0	0	0	4	1	0	0	0	3	0	0	0	1	1	0	0	1	0	0	0	1	1	1	0	0	2	0	0	0	0	0	0	1	2	0	0	1	1	0	0	0	0	0	2	0	0	0	0	0	1	0	0	0	0	0	3	0	1	0	0	0	1	0	0	1	0	0	1	0	0	1	0	0	0	0	2	0	0	1	0	0	2	2	2	0	1	2	0	0	0	0	0	0	2	0	1	3	0	1	0	1	0	0	0	0	0	0	1	0	0	0	0	0	0	1	0	0	0	0	0	3	0	0	0	0	1	1	1	0	0	3	0	0	0	0	0	0	0	0	0	0	2	0	2	0	0	1	0	0	0	0	0	0	0	0	0	0	1	0	1	0	0	2	0	0	0	0	0	0	0	1	2	0	0	0	0	0	1	0	1	0	0	0	0	1	0	1	2	0	1	0	1	0	0	0	0	1	0	0	1	0	0	0	0	6	1	0	7	0	0	1	0	0	1	2	3	0	1	1	0	0	0	0	6	0	0	0	0	0	0	0	0	0	1	2	0	0	0	0	1	0	0	0	2	1	1	0	0	0	1	0	0	0	2	0	0	0	0	0	0	0	0	0	0	1	0	1	1	1	1	0	0	0	1	0	1	0	2	0	0	0	0	0	0	0	0	0	1	0	0	1	1	1	1	4	0	0	2	0	0	0	1	0	1	1	0	1	0	0	0	1	0	0	0	0	1	0	0	1	0	0	1	0	1	0	0	0	0	0	22	0	0	0	0	0	0	0	1	1	1	0	0	0	1	1	0	1	0	0	0	0	2	0	0	1	0	0	1	0	0	0	0	1	0	0	1	0	0	0	0	1	0	1	0	0	1	0	1	1	1	1	1	0	0	2	1	2	4	1	0	0	1	0	0	0	0	1	0	0	0	1	1	0	0	0	0	0	0	2	0	1	1	0	0	1	0	0	0	1	1	0	0	0	0	0	1	1	0	0	0	0	0	0	0	stp2_A12	stp2	A12	YPEtOH	TTATGCTAGACAGAGA
777_YPEtOH	1	3	0	0	1	2	0	0	0	0	0	0	0	0	2	1	0	0	0	0	0	0	0	0	0	0	0	0	1	0	1	0	0	0	1	0	0	7	0	0	0	0	0	1	0	1	0	0	0	0	1	3	0	0	1	0	0	0	2	0	1	0	0	0	0	0	3	0	0	0	0	0	1	0	0	2	0	1	2	0	0	0	0	0	0	1	0	0	1	0	1	0	1	0	0	1	1	0	0	2	0	0	0	1	0	0	0	0	0	1	1	0	0	1	0	3	0	0	6	0	0	1	0	0	1	1	0	1	0	0	0	0	1	0	0	3	0	0	0	0	0	0	5	0	0	0	0	0	0	1	1	0	0	1	1	1	0	3	0	0	0	0	5	1	0	0	0	1	0	0	0	1	1	0	0	0	0	0	1	0	0	0	0	0	0	0	0	0	1	0	4	0	0	1	0	0	1	0	1	0	0	2	0	0	0	2	0	0	0	0	1	0	1	2	2	1	2	0	0	0	0	1	0	0	0	1	3	1	0	1	0	12	1	0	0	1	3	1	0	1	2	0	0	1	2	0	1	0	0	1	0	0	0	0	0	1	1	0	0	0	0	1	3	0	0	1	0	0	0	0	0	0	1	0	0	1	1	1	0	2	1	0	0	0	0	0	1	1	0	0	0	0	0	0	0	0	0	0	0	0	2	0	1	0	0	0	1	0	1	0	1	0	0	2	0	0	0	0	0	0	0	2	0	0	0	0	0	0	2	0	0	0	1	0	0	0	0	0	2	2	0	0	0	1	1	0	0	0	0	0	1	1	0	1	0	1	1	1	2	0	0	1	1	0	0	0	0	0	0	0	0	0	1	0	0	1	0	0	0	0	0	0	0	0	0	0	0	1	0	0	0	1	1	1	0	0	1	0	0	0	0	0	0	0	0	1	0	0	0	0	1	0	0	1	0	0	2	0	0	1	0	0	1	1	0	1	1	0	3	0	0	0	0	0	0	1	2	0	1	1	0	0	0	1	0	0	0	0	0	1	2	0	0	0	2	0	0	0	0	0	2	0	0	0	1	2	1	1	0	0	0	0	0	0	2	2	0	1	0	0	0	0	0	0	0	0	0	0	0	1	0	0	0	2	1	1	0	1	0	0	2	0	0	0	2	1	4	1	0	0	0	0	0	0	0	2	0	0	0	0	0	0	1	1	1	0	0	0	0	0	1	1	0	0	1	0	0	0	0	0	0	1	0	0	0	0	0	0	0	0	0	1	2	0	0	0	0	0	0	0	0	0	0	0	2	0	0	0	0	1	0	0	0	0	0	0	0	0	0	0	3	1	0	0	6	0	0	0	0	0	0	0	0	1	0	0	0	0	0	0	0	1	0	0	0	1	0	0	0	0	0	0	0	0	2	0	1	0	1	0	0	0	3	0	0	1	1	0	1	0	1	0	0	1	0	0	1	0	1	1	1	0	0	0	0	0	0	3	1	0	0	1	0	0	1	0	0	1	0	0	2	0	0	0	0	0	0	0	0	0	0	0	0	2	0	0	1	0	0	0	1	0	0	1	1	0	2	1	0	1	1	1	0	0	1	0	0	0	0	1	0	0	0	1	0	0	0	0	1	0	1	0	0	0	0	0	1	0	0	0	0	0	0	0	0	0	0	0	1	0	1	0	0	0	0	0	1	0	1	1	3	0	0	0	0	0	0	0	0	1	0	0	0	0	0	0	0	0	3	0	0	0	1	0	0	0	0	0	1	0	0	1	0	1	0	0	0	1	0	1	0	0	0	0	0	0	0	0	0	0	0	0	0	0	0	0	4	1	0	1	0	0	0	0	0	3	1	0	0	1	1	0	1	0	0	0	0	0	0	0	0	1	3	2	0	0	1	0	0	0	1	1	0	0	0	1	3	0	0	0	1	0	1	0	1	0	0	0	0	2	0	0	0	0	1	2	0	0	0	1	0	0	8	0	0	0	0	1	0	0	0	1	0	0	0	0	2	0	1	0	0	1	0	1	0	0	0	0	0	0	0	0	0	1	1	0	0	0	0	0	0	1	1	0	0	0	0	0	0	1	0	0	0	0	0	0	1	0	0	0	0	1	0	0	1	0	0	1	0	0	0	1	0	1	0	0	0	1	0	0	0	0	0	0	1	0	0	3	1	0	1	0	0	0	4	0	0	0	1	0	0	1	1	0	1	0	0	0	0	0	0	2	0	0	0	0	0	0	0	0	0	0	0	0	0	2	0	0	0	0	0	0	1	0	2	0	0	0	0	0	0	1	0	0	0	0	0	0	1	0	0	0	0	0	0	0	0	0	0	0	0	0	5	0	1	0	0	0	1	0	0	0	0	0	0	2	1	0	0	3	0	0	0	0	0	0	0	0	0	1	0	0	0	0	0	0	1	0	0	2	1	0	0	0	0	1	0	0	0	1	0	1	1	0	0	0	0	0	1	0	0	0	1	1	1	0	0	0	0	0	1	1	0	0	0	1	0	1	0	1	0	1	0	1	0	0	0	0	1	0	0	0	0	0	0	0	0	0	1	0	0	1	2	0	0	0	0	0	0	0	0	0	0	0	0	1	0	0	0	1	2	0	2	2	0	0	0	2	0	1	0	1	0	0	0	3	0	0	0	0	0	0	1	0	0	0	0	0	0	1	0	0	1	0	0	0	0	0	0	1	1	0	1	0	0	1	0	0	0	0	0	0	0	0	0	0	0	3	0	1	1	1	0	0	0	0	0	0	0	0	2	0	0	0	0	0	0	0	1	0	0	0	1	0	0	0	0	1	0	0	1	0	0	0	0	1	0	0	0	1	1	1	1	0	0	5	0	2	0	0	0	1	0	0	0	0	0	0	0	2	1	0	0	1	0	0	0	1	0	0	0	0	0	0	0	0	0	0	0	1	0	1	0	0	0	5	0	0	0	0	0	0	0	0	0	0	0	0	0	0	2	0	1	0	0	1	0	0	2	2	0	0	0	0	1	0	0	0	1	1	1	1	0	1	0	0	1	0	0	0	1	0	2	0	0	0	0	0	0	0	0	3	0	0	0	0	0	1	0	0	0	0	0	2	0	0	0	0	1	0	0	0	1	0	2	2	0	0	2	1	0	0	0	1	1	0	1	0	0	0	0	1	0	0	1	1	1	1	0	0	0	0	0	0	0	0	0	2	0	0	2	0	1	0	0	0	0	0	1	0	0	0	1	0	0	4	2	0	0	1	3	0	1	0	0	1	1	2	1	0	1	0	0	1	0	1	0	0	3	0	0	0	0	1	1	0	0	0	1	3	0	0	0	0	0	0	0	0	0	1	0	0	0	0	1	0	1	0	0	0	1	0	0	1	0	0	0	0	1	0	0	0	1	0	0	0	0	0	0	0	0	0	0	0	0	0	0	0	1	0	0	0	0	0	0	0	0	1	3	0	0	0	0	0	0	0	0	0	1	5	1	0	0	0	0	1	0	0	0	0	0	0	0	0	0	0	1	0	0	0	1	0	0	9	2	0	0	1	0	2	0	0	0	1	1	0	0	1	1	1	0	0	0	0	1	0	6	0	1	0	0	0	2	0	0	1	0	0	0	0	0	0	1	0	0	1	0	0	0	1	0	0	1	0	0	0	1	0	0	1	0	0	0	0	0	0	0	0	1	0	0	0	0	1	1	0	1	0	0	1	0	2	1	0	1	0	0	0	1	0	0	0	1	0	0	1	0	1	2	0	2	0	1	0	0	1	3	0	0	0	0	0	0	0	0	0	0	0	1	0	0	0	0	1	0	1	0	0	2	0	0	0	0	3	0	0	0	0	1	0	0	0	1	0	0	1	11	2	0	0	0	1	1	1	0	1	0	0	0	0	0	0	1	0	2	0	0	1	0	0	0	0	0	0	2	0	0	0	0	0	0	0	0	0	1	0	0	1	0	2	0	1	0	1	0	0	0	2	0	1	0	0	0	0	1	1	0	2	1	1	0	0	0	0	0	0	0	0	0	0	0	0	0	0	0	0	1	0	1	0	0	1	0	1	1	0	1	0	0	0	0	0	0	0	0	1	1	0	0	0	1	0	0	0	0	0	0	0	0	0	1	0	1	2	0	0	3	0	0	0	0	1	0	0	1	1	1	0	0	0	2	0	0	0	0	0	0	0	0	0	0	0	0	0	0	1	0	1	0	2	0	0	0	0	0	0	1	1	0	0	0	0	0	1	2	0	0	0	0	0	0	0	1	1	0	0	2	0	0	0	0	0	0	0	0	1	1	0	0	0	0	0	0	0	0	0	0	0	0	0	1	1	0	0	0	0	1	1	0	0	1	0	0	0	0	1	2	0	0	1	0	1	0	0	0	0	0	0	0	8	0	0	0	0	0	0	0	0	0	0	0	0	1	0	0	0	0	1	0	0	4	4	1	1	0	0	0	0	0	1	1	0	1	0	0	0	1	0	0	0	1	1	1	0	0	0	0	0	0	0	0	1	0	0	0	0	0	2	0	1	0	0	1	0	1	0	0	0	1	1	0	2	0	0	0	0	0	0	0	1	1	0	0	0	0	1	0	2	0	0	1	0	0	0	0	1	0	0	0	0	0	0	0	1	0	0	0	2	0	1	3	0	0	0	0	0	16	1	0	0	1	0	1	0	0	1	0	1	1	0	0	0	1	0	0	1	0	0	2	3	1	0	2	0	0	0	0	0	0	0	0	0	1	1	1	2	0	1	0	0	1	0	0	0	0	0	1	0	1	0	0	0	0	0	8	2	0	0	0	2	0	1	1	1	0	0	0	0	0	0	0	0	0	0	0	0	1	0	0	4	0	0	2	0	0	1	1	1	0	0	0	0	1	0	0	0	0	0	0	0	0	4	1	0	0	0	0	0	0	1	1	0	0	1	0	0	0	0	1	2	0	0	1	0	0	0	0	0	0	1	2	0	0	0	1	0	5	0	0	1	0	1	0	0	0	0	0	2	1	0	2	0	0	0	0	1	0	1	1	0	1	1	0	0	0	0	0	0	3	0	0	0	0	0	0	1	0	0	0	0	0	3	0	1	0	0	0	0	0	0	0	2	0	0	0	0	0	0	1	0	1	0	0	0	0	0	0	0	0	1	1	0	0	0	1	0	1	0	0	3	0	0	3	0	0	0	0	0	0	0	0	0	1	0	0	0	0	0	0	0	1	0	0	0	0	0	0	1	1	0	0	0	0	0	0	0	0	0	0	0	0	0	0	1	0	0	0	0	0	0	0	0	0	0	0	0	1	0	1	0	0	0	0	1	0	0	0	1	0	0	0	0	0	0	0	0	0	1	0	0	0	0	0	0	2	1	0	0	1	0	0	2	0	0	4	0	0	0	0	0	0	0	1	0	0	0	0	0	0	0	0	0	0	0	0	0	0	0	0	1	0	1	0	0	1	0	0	1	0	0	0	0	0	0	1	0	0	0	1	0	2	1	0	0	0	0	1	1	0	0	0	0	0	0	1	0	0	0	0	0	0	0	0	0	0	1	0	0	0	0	0	1	0	0	0	0	0	0	1	0	0	0	1	0	0	2	3	0	0	0	0	0	0	0	1	0	0	0	2	0	0	0	0	0	0	0	0	0	1	0	0	0	0	0	0	0	0	0	0	1	0	0	0	0	0	0	0	1	2	1	0	1	0	0	2	0	1	0	1	0	0	1	0	0	0	0	1	0	1	0	2	0	0	1	0	1	0	3	0	1	0	0	0	1	0	2	0	0	1	1	0	0	1	0	2	0	0	0	0	0	0	0	0	0	1	0	1	0	1	1	1	0	0	0	0	0	1	0	1	0	0	0	0	2	0	0	0	0	0	0	1	0	1	0	0	0	0	1	1	1	0	0	1	0	1	0	1	1	0	2	0	0	0	0	0	0	1	0	1	1	0	0	0	1	0	0	5	1	0	0	1	0	0	0	0	0	0	0	1	2	0	1	0	0	0	0	0	0	0	1	0	0	1	0	0	0	1	1	0	0	0	0	1	0	0	0	0	0	1	0	0	0	0	0	0	0	1	0	0	1	2	0	3	0	0	0	1	0	0	0	0	1	0	0	0	0	0	0	0	0	1	0	0	0	1	0	1	0	0	0	1	1	1	3	0	1	0	0	1	0	0	1	0	0	0	0	2	1	1	0	0	0	0	0	0	1	0	0	0	1	0	0	1	0	3	2	0	0	0	0	0	2	0	1	0	0	0	0	1	0	0	0	0	0	0	0	0	1	0	1	1	0	1	1	0	0	0	1	1	2	0	0	0	0	0	1	0	0	3	0	0	0	0	1	0	0	0	0	0	0	0	0	0	0	0	2	0	1	1	0	0	2	0	0	1	1	0	0	0	0	0	0	1	2	0	0	1	1	2	1	0	0	0	1	0	3	0	0	1	4	0	0	0	0	1	0	0	1	0	0	0	0	0	0	1	2	0	1	0	1	0	1	0	3	1	1	0	0	1	0	0	0	0	0	0	0	0	0	0	5	0	1	0	0	0	0	1	2	0	0	0	0	0	0	0	1	0	0	0	0	0	1	0	0	1	0	0	0	0	1	0	0	1	2	0	0	0	1	1	0	1	0	0	0	0	0	0	0	0	0	0	0	0	1	0	0	1	0	0	0	0	0	0	0	0	1	0	1	1	0	0	0	0	1	0	0	1	0	0	0	0	0	0	3	0	1	2	1	0	13	0	0	0	0	0	0	0	0	0	0	0	0	1	0	0	0	1	0	1	0	1	0	0	1	0	1	0	0	0	0	0	0	0	0	0	8	0	0	2	0	0	1	0	0	0	0	3	0	0	0	0	0	1	0	1	0	0	0	0	1	0	0	0	0	0	0	0	0	0	0	0	0	0	1	0	0	0	1	2	1	0	1	0	7	0	0	1	1	0	0	0	1	0	0	0	0	1	0	1	1	0	0	0	0	0	0	0	2	0	1	0	0	2	0	0	1	0	1	1	4	0	0	0	0	0	0	0	0	0	0	1	1	0	0	0	0	0	0	5	0	0	0	1	0	0	2	0	1	0	0	0	0	0	0	0	0	0	0	0	0	0	1	0	0	1	0	0	0	0	1	0	0	0	1	0	0	0	0	1	1	2	0	1	0	0	0	4	0	1	0	0	0	0	0	0	1	1	1	1	0	0	0	1	0	1	0	0	0	1	0	0	0	0	0	0	0	0	0	0	1	0	0	0	0	1	0	0	0	0	0	0	0	0	0	0	0	0	0	0	0	0	0	0	0	2	0	0	0	0	0	0	0	0	0	0	2	0	0	1	0	0	1	1	1	0	0	3	1	0	1	0	0	0	0	0	0	0	0	0	3	0	0	3	0	1	0	2	0	0	0	0	0	0	0	0	0	0	0	1	0	0	0	0	0	0	0	0	0	0	0	0	0	0	0	0	1	0	1	0	1	0	1	1	0	0	1	0	0	0	0	1	1	0	0	1	9	0	0	1	4	0	1	0	1	0	0	0	6	0	1	0	0	1	0	0	0	1	0	0	1	0	0	0	0	0	3	0	0	1	0	0	0	0	0	1	1	0	0	0	0	0	0	2	0	0	0	0	0	0	0	0	0	0	1	1	0	0	0	1	5	1	1	0	0	0	0	0	1	0	0	0	0	0	0	0	0	0	0	0	0	0	0	0	0	0	0	1	0	0	0	0	0	1	3	0	0	0	0	1	0	0	0	0	0	2	1	0	0	1	4	0	0	0	1	1	0	0	0	0	2	0	0	0	0	0	0	0	0	0	0	0	0	1	0	0	0	0	0	0	0	0	0	0	0	0	0	0	1	0	2	0	0	0	0	0	1	0	0	0	0	0	0	0	0	0	0	1	0	0	0	0	0	0	1	7	0	0	2	2	1	0	0	1	0	1	0	0	0	0	0	0	0	0	0	0	0	0	0	1	0	0	1	0	0	0	0	0	0	0	0	1	0	1	1	1	1	1	0	8	2	0	0	1	0	0	0	1	0	0	0	0	0	0	0	0	0	0	1	0	4	0	0	0	0	0	1	0	1	0	2	0	0	0	0	0	0	0	1	0	0	4	6	0	0	0	0	0	0	0	0	0	0	1	1	1	0	1	0	0	0	0	1	0	0	0	0	0	0	0	0	0	0	0	1	0	0	0	1	0	1	0	0	1	0	0	0	1	0	0	0	0	1	0	0	0	0	0	0	0	1	1	0	0	0	0	0	0	0	0	0	0	0	0	0	0	0	0	1	0	3	1	0	0	0	2	0	0	0	0	0	0	0	0	0	0	0	0	0	0	1	0	0	0	3	0	0	0	1	1	0	0	0	1	1	1	0	0	1	0	1	0	0	3	0	1	0	0	0	0	0	0	1	0	0	0	0	0	0	2	0	0	1	0	4	0	0	0	0	0	0	0	1	0	1	1	1	0	0	0	0	0	0	0	0	0	2	0	0	0	0	0	0	0	0	0	1	0	0	0	0	1	0	0	0	0	0	0	0	0	0	0	0	0	1	0	1	0	1	0	0	1	0	0	1	0	0	0	1	1	0	0	0	1	0	1	1	0	2	0	1	0	1	0	1	0	0	0	1	0	0	1	3	0	0	0	0	0	0	1	0	0	0	0	1	0	0	0	0	0	2	0	0	0	0	0	0	0	0	0	0	0	1	0	1	0	0	0	0	0	0	0	0	0	1	0	0	0	0	0	0	0	0	0	1	0	1	0	1	1	0	0	1	0	2	0	0	0	0	1	0	0	0	0	0	0	0	0	0	1	0	0	0	0	0	1	6	2	1	0	0	0	0	0	0	0	0	0	0	3	4	0	0	0	0	0	0	0	1	0	2	0	0	0	1	1	1	0	1	0	2	1	2	0	0	0	0	1	1	0	0	0	0	0	1	0	0	0	0	0	0	0	0	0	0	0	0	0	0	0	2	0	0	0	1	0	0	0	0	0	0	0	0	0	0	0	1	1	1	1	0	2	0	0	0	0	0	2	0	0	3	2	0	0	0	0	0	0	0	0	0	0	1	0	0	0	0	0	0	1	0	0	0	0	1	1	1	0	0	0	1	0	1	2	0	0	0	1	1	0	0	3	0	3	0	0	0	0	0	0	1	0	2	0	0	0	0	0	0	0	1	0	0	0	1	0	0	0	1	0	0	0	0	1	0	0	0	1	1	0	0	0	1	0	0	0	0	1	0	0	0	0	0	1	2	0	1	0	2	1	0	2	0	0	0	0	0	0	0	1	0	0	0	1	1	0	0	1	0	2	1	1	0	1	1	0	0	0	0	0	0	0	0	1	0	0	1	0	0	0	2	1	0	0	0	0	0	1	0	0	0	1	0	1	0	1	1	0	4	0	1	0	1	0	1	4	0	1	1	0	1	1	0	0	0	0	1	0	0	1	0	1	0	0	0	0	0	1	0	0	0	0	0	1	0	0	0	0	1	0	0	0	0	2	0	0	0	0	1	0	0	2	0	0	0	0	2	0	0	0	0	0	0	0	0	0	1	1	0	3	2	0	0	0	1	0	1	0	1	0	0	0	1	0	0	1	0	1	0	0	0	1	2	2	0	0	2	0	0	0	1	0	0	0	0	1	2	2	0	0	0	0	0	0	0	0	0	0	0	2	0	0	1	0	0	0	0	1	0	0	1	0	1	1	0	0	1	0	0	0	0	0	0	1	0	0	0	0	0	1	0	1	0	0	0	1	0	0	0	1	0	0	1	0	0	3	0	0	1	0	0	1	0	0	0	2	0	1	0	1	0	0	0	1	0	0	0	0	0	0	0	0	0	0	0	0	0	0	1	0	0	2	0	2	1	0	0	0	0	0	0	0	0	1	0	0	1	0	0	0	1	1	0	0	0	1	0	1	0	0	0	0	0	0	0	0	0	0	2	1	0	1	0	0	0	1	5	3	0	0	1	1	0	0	0	2	0	0	0	0	1	0	0	0	0	1	0	0	0	0	0	0	0	1	1	0	0	0	0	0	0	2	1	0	0	0	0	3	0	0	0	1	0	2	0	0	0	0	0	0	0	1	1	0	0	0	0	0	0	1	0	0	0	0	0	0	1	0	0	0	0	1	0	0	0	0	0	0	1	0	0	0	0	1	0	0	0	1	0	0	0	0	0	0	1	0	1	0	2	0	0	0	0	1	0	1	0	0	0	0	0	0	0	0	3	1	0	0	1	0	1	0	0	0	0	1	0	2	0	0	0	0	0	0	0	0	0	1	1	0	1	0	0	0	0	0	2	0	0	1	0	0	0	0	0	0	0	0	0	0	0	4	0	0	1	0	0	0	1	0	2	1	0	2	1	1	1	3	1	0	0	0	0	0	0	0	0	1	0	0	0	0	0	0	0	0	0	0	0	1	0	0	0	0	0	0	0	0	0	0	0	1	0	0	0	1	1	1	0	0	0	0	0	0	0	1	0	1	0	0	1	0	0	1	1	1	0	0	1	0	0	2	0	0	0	0	1	0	1	0	0	0	0	0	2	0	0	0	0	0	0	0	0	6	0	3	0	1	0	0	0	0	0	0	0	0	0	0	0	1	1	0	0	1	0	0	0	0	1	1	0	1	2	0	0	0	0	1	1	0	0	0	0	0	0	0	0	0	0	0	0	1	0	0	1	1	0	0	0	0	1	0	0	1	0	0	0	0	0	0	0	0	0	0	0	2	0	0	0	0	0	0	0	0	0	1	2	0	0	1	2	0	0	0	1	0	0	0	2	0	3	0	1	1	0	0	0	0	0	0	0	1	1	1	1	0	0	0	1	0	1	2	1	0	0	1	0	0	1	0	0	0	0	0	0	0	0	1	0	0	0	0	0	0	0	1	0	0	0	0	2	0	0	0	1	0	0	0	0	0	0	0	1	1	0	2	1	0	0	0	0	0	0	0	0	0	2	0	1	0	0	0	0	0	0	0	1	1	0	0	0	0	0	1	1	0	0	0	2	1	0	0	0	0	0	0	2	0	0	0	0	1	0	0	0	2	0	0	0	0	0	0	1	0	0	0	1	0	1	0	1	0	0	0	0	1	1	0	0	0	1	0	0	0	0	0	0	0	0	1	0	0	0	0	0	0	0	0	0	1	0	0	0	0	1	0	2	0	0	1	0	5	0	0	1	0	6	4	0	0	1	0	0	1	0	0	0	0	1	0	0	0	0	0	2	0	0	1	0	1	1	0	1	2	0	0	1	0	0	0	0	0	0	0	0	0	1	0	1	0	0	0	0	0	1	0	0	0	0	0	0	0	0	0	2	1	0	0	0	0	0	1	0	1	0	1	1	1	0	0	0	0	0	0	0	1	0	0	0	0	0	2	4	0	0	0	1	0	1	0	0	0	3	0	0	1	0	0	0	0	0	1	1	1	0	0	0	4	0	0	0	0	0	0	0	0	0	1	1	1	1	0	0	0	0	0	1	0	0	0	0	2	0	0	0	1	0	0	0	0	2	0	0	0	0	0	2	0	0	0	0	1	2	0	0	0	0	1	0	0	0	0	0	0	1	1	0	0	1	1	1	0	0	0	0	0	0	0	0	0	0	0	0	0	1	1	0	0	1	0	0	1	1	1	1	0	0	0	0	0	0	0	1	0	0	0	0	0	0	0	0	0	0	2	0	1	0	0	2	0	0	0	0	0	0	1	3	0	0	0	1	0	0	0	1	0	0	0	0	0	0	0	0	0	2	1	0	1	0	0	1	0	0	1	0	3	0	0	0	0	0	0	0	0	3	2	0	1	0	0	1	1	1	1	0	2	0	0	1	1	0	0	0	1	0	0	0	0	1	0	0	0	0	0	1	0	0	0	0	0	0	2	0	1	1	4	0	0	1	0	0	0	0	0	0	0	0	0	1	0	0	0	0	0	2	1	0	0	0	0	0	0	0	0	0	0	1	0	1	1	27	0	0	0	0	0	1	1	0	0	0	0	0	1	1	0	0	0	1	1	0	0	2	0	0	0	0	0	0	0	0	0	0	0	0	0	0	0	0	1	0	0	0	1	0	0	0	1	1	0	0	0	0	0	0	3	0	0	2	0	0	0	1	0	0	0	1	0	0	0	0	1	0	0	0	0	0	1	0	0	0	0	0	0	1	1	0	0	2	0	0	0	0	0	0	0	2	0	1	0	0	2	0	0	0	gcn4_F10	gcn4	F10	YPEtOH	CTGCTGTGTTCAGGCC
778_YPEtOH	3	0	0	0	1	0	0	0	0	0	0	0	0	0	0	0	0	0	0	0	0	0	0	0	0	0	0	0	0	1	1	0	0	0	0	0	0	4	0	0	0	0	0	1	0	0	0	1	1	0	0	0	0	0	0	0	2	1	0	0	2	0	0	0	0	1	1	0	0	0	1	0	0	0	0	2	1	0	1	0	0	1	0	1	0	0	1	0	1	0	0	0	1	0	0	0	0	0	0	0	0	0	0	1	1	0	0	1	0	0	1	0	1	0	0	1	0	1	0	0	0	0	0	0	0	1	0	0	0	0	0	0	0	0	0	0	0	0	1	0	0	0	2	0	0	0	0	0	0	0	0	0	0	0	0	1	0	3	0	0	0	1	0	1	0	0	0	0	0	0	0	0	0	0	0	0	1	0	3	0	0	0	0	0	0	0	0	0	1	0	1	1	1	0	0	0	0	0	1	0	0	0	0	0	0	0	0	0	0	1	0	0	0	0	0	5	0	0	0	0	0	0	0	0	0	0	3	0	0	0	1	11	0	0	0	0	2	0	0	0	1	2	1	0	0	0	0	0	1	2	0	0	1	0	0	0	0	1	0	0	0	0	0	0	0	1	0	1	1	0	0	1	0	0	0	1	0	0	0	3	2	0	0	0	0	0	2	0	0	0	0	1	0	0	0	0	0	2	1	1	0	0	0	0	1	0	0	0	1	0	0	0	0	3	0	0	0	1	0	0	0	1	0	1	0	0	0	0	1	0	0	0	1	0	1	0	0	0	4	0	0	0	0	0	0	1	0	1	0	0	0	0	0	1	1	0	0	0	0	0	1	0	0	0	2	0	1	1	0	0	1	0	0	3	0	1	1	0	0	0	0	0	0	0	0	0	0	0	0	0	0	0	0	1	0	0	0	0	0	2	0	1	0	2	0	0	0	0	0	0	0	0	0	0	0	0	0	0	0	1	0	0	0	0	0	0	0	0	0	0	0	0	0	2	0	0	0	0	0	0	1	0	0	0	0	0	0	0	1	0	0	0	0	0	0	0	0	1	0	0	0	0	1	0	4	0	0	0	0	0	0	0	1	4	3	0	0	0	0	0	0	0	0	1	0	0	0	0	2	0	0	0	0	1	0	0	0	0	0	0	0	0	0	0	0	0	1	0	0	0	0	0	0	0	0	1	0	0	0	0	0	0	0	0	3	0	2	0	0	0	0	0	0	0	0	0	0	0	0	1	0	1	0	0	0	0	0	0	1	1	0	0	0	0	0	1	0	0	0	0	0	0	0	2	0	0	1	0	0	0	0	0	0	0	0	0	0	0	0	0	1	2	0	0	0	0	0	0	0	3	3	0	0	0	0	1	0	0	2	0	0	0	0	1	0	0	0	0	1	0	0	0	1	0	1	0	0	0	0	0	1	0	1	0	0	0	0	0	0	0	0	0	0	0	0	0	0	0	0	1	0	0	0	1	2	2	0	0	1	0	1	0	0	0	0	0	0	0	0	0	0	0	0	1	0	0	0	0	0	0	0	0	0	2	0	0	0	0	0	0	0	0	0	0	0	0	1	0	0	0	0	0	0	1	1	0	0	0	0	0	1	0	0	0	0	0	2	0	0	0	1	0	0	0	0	0	0	0	0	0	1	0	0	0	0	0	0	0	0	0	0	0	1	1	0	0	0	1	0	0	1	0	1	0	0	0	0	2	0	0	1	0	0	0	0	0	0	0	0	0	0	0	1	1	0	0	0	0	1	0	0	0	1	0	0	1	1	0	0	0	0	0	0	1	1	0	0	0	0	0	0	0	0	0	0	0	2	2	1	0	0	0	0	0	1	2	0	0	0	1	0	0	0	0	0	0	1	0	0	0	0	0	0	0	0	2	0	0	1	0	0	0	0	0	0	1	1	0	0	0	0	0	0	0	2	0	1	0	0	1	0	0	1	0	0	1	2	1	0	1	0	0	4	1	0	1	1	0	0	0	0	0	0	0	0	0	0	0	1	0	0	0	1	1	0	0	0	0	0	0	0	0	0	0	0	0	0	0	0	0	0	0	0	0	1	0	0	0	1	1	0	0	0	0	0	0	0	0	0	0	0	1	0	0	0	0	0	1	0	0	0	3	1	2	0	0	0	1	0	0	0	0	0	0	0	0	0	0	1	0	0	0	1	0	2	0	0	0	0	0	0	0	0	1	1	1	1	0	0	0	0	1	1	1	0	0	0	0	0	0	0	0	0	0	0	2	0	0	1	0	0	0	1	2	2	1	1	0	0	0	0	2	1	0	1	0	4	1	0	0	0	0	0	0	1	0	0	0	0	0	0	0	1	0	0	0	0	0	0	0	0	0	0	0	0	0	0	0	0	0	0	0	0	0	0	0	0	0	0	0	0	2	0	1	0	0	1	0	0	0	0	0	0	0	0	0	0	0	0	0	0	0	0	0	0	0	0	0	1	0	0	1	0	0	1	0	0	1	0	0	1	0	0	0	1	0	0	0	0	0	0	0	0	0	0	0	0	0	0	0	0	1	1	0	0	0	0	0	0	0	1	0	0	1	1	0	0	1	0	0	0	0	0	0	1	0	0	1	0	0	2	0	0	2	0	0	0	0	0	0	0	1	0	0	0	1	0	0	0	0	0	0	0	0	0	0	0	0	0	0	0	0	1	0	0	0	0	0	0	0	0	0	0	0	0	0	0	0	0	0	1	0	0	0	1	0	0	0	0	0	0	0	0	0	0	1	0	0	0	0	0	0	0	0	0	0	1	0	0	0	0	0	0	0	0	0	0	0	0	0	1	1	0	1	0	0	0	0	0	0	1	0	0	2	0	1	0	0	0	0	0	0	0	0	0	0	0	1	0	0	0	0	0	0	0	0	0	0	0	0	0	0	0	0	0	0	0	0	0	0	0	0	0	1	0	3	1	0	0	1	0	0	0	0	0	0	0	0	0	0	0	0	0	0	0	0	0	0	0	1	1	0	0	0	1	0	0	1	0	0	0	0	0	0	1	0	1	0	0	1	0	0	2	0	0	0	1	0	0	0	0	0	0	0	0	0	0	0	0	0	0	0	0	0	0	0	0	0	0	0	1	0	0	0	0	0	0	2	0	0	0	0	0	0	1	0	0	0	0	0	0	0	1	1	0	2	0	1	0	0	0	0	2	1	0	0	0	0	0	0	0	0	0	1	0	0	0	0	0	0	0	0	0	0	0	0	0	0	0	0	3	0	0	0	2	0	0	0	1	0	0	0	1	1	0	0	0	2	1	0	0	0	1	1	0	0	0	0	0	2	1	0	0	0	1	0	0	0	0	0	0	0	0	1	1	1	0	0	0	0	0	0	0	0	0	0	0	0	0	0	0	0	0	0	0	0	0	0	1	0	0	0	0	0	1	0	0	0	0	0	0	0	0	0	0	0	1	2	2	0	0	0	0	0	0	0	0	1	0	2	0	0	0	1	0	1	0	0	0	0	0	0	0	0	1	0	0	0	0	1	0	0	0	4	1	0	0	2	2	0	0	0	0	0	0	0	0	2	0	1	0	1	1	1	0	0	2	0	0	0	0	0	0	1	0	0	0	1	0	0	0	1	0	0	0	0	0	0	0	0	0	0	2	0	0	0	2	0	0	1	1	0	0	0	1	2	0	1	0	0	0	0	1	0	0	1	1	0	3	1	0	0	0	0	0	0	0	0	0	0	1	0	0	0	0	0	0	1	4	0	0	0	0	0	0	1	4	3	1	1	0	0	0	0	0	0	0	0	0	0	0	0	0	2	1	0	0	1	0	0	0	0	0	0	0	0	0	0	0	1	0	1	3	0	0	0	4	0	0	1	0	0	0	0	0	0	0	0	0	1	0	0	0	0	2	0	0	1	0	0	0	0	0	0	1	0	0	0	1	0	0	0	0	0	1	0	0	0	0	1	0	0	0	0	0	0	0	0	0	0	0	0	0	0	1	0	0	0	0	0	0	0	0	0	0	0	1	0	0	1	0	1	0	0	0	0	0	0	0	1	0	1	1	0	0	0	2	0	0	0	0	0	0	0	0	0	0	0	0	1	0	0	0	0	0	0	0	0	1	0	0	1	0	0	0	1	1	0	0	0	0	0	0	0	0	0	0	1	1	0	0	0	0	1	0	0	0	0	0	1	0	0	0	0	0	0	0	0	0	1	0	0	0	1	0	0	1	0	1	0	0	0	0	0	1	0	0	0	0	1	0	0	1	1	1	1	1	0	0	0	0	0	0	0	0	0	0	1	1	0	1	0	0	0	1	0	0	0	0	0	0	0	1	0	0	0	0	1	0	0	0	0	0	1	0	0	1	0	0	2	0	0	0	0	0	0	0	0	0	3	0	1	0	0	0	1	0	0	0	0	0	0	0	0	0	0	0	1	0	0	2	0	0	0	0	0	0	1	0	0	0	0	0	0	0	0	0	0	0	0	0	0	0	0	0	0	0	0	0	0	1	2	0	0	0	1	0	0	0	2	0	0	0	0	0	1	0	0	0	0	0	0	1	0	0	0	0	0	0	0	1	0	0	0	0	0	1	1	0	0	0	0	2	0	0	0	1	0	0	0	0	0	0	5	1	1	0	2	0	0	1	1	0	0	0	0	9	0	0	0	0	0	0	0	0	0	0	0	0	0	0	0	0	0	0	0	0	0	2	0	0	1	0	0	0	0	0	0	0	0	0	0	0	0	0	0	1	0	0	0	0	1	0	2	1	0	0	0	0	0	0	0	0	2	4	0	0	1	0	0	0	0	0	0	0	0	0	0	0	0	0	0	0	0	0	0	0	0	0	4	0	2	2	0	0	0	0	0	0	0	0	0	0	0	0	0	0	1	0	0	0	2	0	0	0	0	1	0	0	0	1	0	0	1	0	1	0	1	3	0	0	0	0	1	0	0	0	0	0	0	0	0	0	0	0	0	3	0	0	0	0	0	0	0	0	1	0	0	1	1	0	1	0	0	0	0	0	1	0	0	0	0	0	0	0	0	0	0	1	0	0	0	1	0	0	0	0	0	0	0	1	1	0	0	1	0	0	0	0	0	0	0	0	0	0	0	0	0	1	1	0	0	1	0	0	0	0	0	0	0	0	0	0	0	0	0	1	0	1	0	0	0	2	0	0	0	1	0	0	0	1	0	0	1	1	1	0	0	0	0	0	0	0	0	0	1	0	0	0	0	0	0	0	0	0	0	0	0	1	0	0	0	0	1	1	0	0	0	1	0	1	1	0	0	0	0	1	0	0	0	0	0	0	0	0	0	0	1	0	0	0	0	0	0	0	1	0	0	0	0	1	0	0	0	0	0	0	0	0	0	0	2	0	0	0	0	0	0	0	1	0	0	0	0	0	3	0	0	0	0	0	2	1	0	0	0	1	1	0	0	0	0	0	0	0	0	0	0	0	0	1	0	1	0	1	0	0	1	0	1	0	0	0	0	0	0	2	0	1	0	0	0	0	0	1	0	0	0	0	0	0	0	0	1	0	1	0	0	0	0	0	0	0	0	0	0	0	1	0	0	0	0	1	0	0	1	2	0	0	0	1	0	1	0	0	0	1	0	0	0	1	0	0	0	1	0	0	0	0	0	0	1	1	1	0	0	0	0	1	0	1	1	0	0	0	0	2	3	0	0	0	0	0	0	0	0	0	0	0	1	0	0	0	0	0	0	0	0	0	0	0	0	0	0	0	0	0	2	0	0	1	0	0	0	0	0	0	1	0	0	1	1	0	0	0	0	0	0	0	1	0	0	0	0	1	0	0	1	0	0	0	1	0	0	0	0	0	1	0	0	0	0	2	0	0	0	1	0	0	0	0	0	1	0	0	1	0	0	0	0	1	0	0	0	2	0	0	2	0	2	1	0	0	0	0	0	0	0	1	1	0	0	1	0	0	0	3	0	0	0	0	0	0	0	0	1	0	0	0	1	0	0	0	0	0	0	0	0	1	0	1	0	0	1	0	0	0	0	4	0	0	0	0	1	0	0	0	0	0	0	0	0	1	0	0	0	0	0	0	0	0	0	0	0	0	1	0	2	0	1	0	0	0	0	0	0	1	0	1	0	1	0	1	0	1	0	0	0	0	0	1	0	0	1	0	1	0	1	1	0	0	0	0	0	0	0	0	0	0	0	0	0	0	0	0	0	0	1	0	1	0	0	0	0	3	2	0	0	0	0	0	1	1	0	0	1	0	0	0	1	0	0	1	0	0	0	0	0	0	0	0	0	0	0	0	0	0	0	0	3	1	0	0	0	0	0	0	0	1	0	0	0	0	0	1	0	0	0	0	0	0	0	0	1	0	0	0	0	1	1	0	0	0	0	0	0	0	0	0	0	0	0	1	0	0	0	0	0	0	0	0	0	0	1	0	0	0	0	0	1	0	0	0	0	0	0	0	0	0	0	0	0	0	0	1	0	0	0	0	0	0	1	0	4	1	0	0	0	1	0	0	0	0	1	0	1	0	0	1	2	1	0	1	0	0	0	0	0	0	1	0	0	0	0	0	0	1	3	0	1	0	0	0	0	0	0	0	1	0	0	0	0	1	0	0	0	0	0	0	2	0	1	1	0	0	0	0	0	3	0	0	0	0	0	0	0	0	0	0	0	0	1	1	0	0	0	0	0	0	0	0	0	0	0	0	1	0	0	0	0	0	0	0	1	0	3	0	0	0	5	0	0	0	0	0	0	1	0	0	0	0	0	0	0	0	0	0	0	0	0	0	1	0	0	0	0	0	0	0	0	0	1	1	0	0	1	0	0	0	0	0	1	0	0	0	0	0	0	0	0	0	0	0	2	0	0	0	1	1	1	0	1	0	1	0	1	0	1	0	0	0	0	0	0	1	0	0	1	0	0	0	3	0	6	0	0	1	0	0	0	0	1	1	0	0	0	0	0	0	0	0	0	0	0	0	5	0	3	0	0	1	0	1	0	0	0	1	0	1	0	0	0	0	2	0	0	1	1	0	0	0	1	0	1	2	0	1	0	3	0	0	0	0	0	0	1	0	1	0	0	0	1	0	1	0	0	0	1	0	0	0	0	0	0	0	0	0	0	0	0	0	0	0	0	0	0	0	0	0	0	0	0	1	1	0	0	0	1	0	0	0	0	0	0	0	0	0	1	0	0	0	0	0	0	0	0	1	0	0	0	0	0	0	0	0	0	0	0	0	0	0	0	0	2	0	0	0	0	0	0	0	0	1	0	2	1	1	0	0	0	0	0	0	0	0	0	0	0	0	0	0	0	0	0	0	0	1	0	0	0	0	1	0	0	0	0	2	0	0	0	1	0	0	0	0	0	0	3	0	1	0	0	3	0	0	0	1	1	0	0	0	0	0	0	0	0	0	0	0	0	1	1	0	0	0	0	0	0	0	0	0	0	0	1	0	0	0	0	1	0	0	1	1	0	0	0	0	0	0	0	1	0	0	0	1	4	0	0	0	0	0	0	0	1	0	0	0	4	0	3	0	0	1	0	1	0	0	0	0	0	0	1	0	0	0	4	0	1	0	0	0	0	1	0	0	0	1	0	0	1	0	1	0	0	0	0	0	0	0	0	2	0	0	0	0	0	1	0	4	1	1	0	0	0	1	0	1	1	1	0	0	0	0	0	0	0	0	0	0	0	0	0	0	0	1	0	0	0	0	0	0	0	0	2	0	0	2	0	0	0	0	0	1	1	2	0	0	0	0	1	0	0	0	1	0	0	0	0	0	0	0	0	0	0	0	0	0	0	0	1	1	0	2	0	0	0	0	0	0	0	0	0	0	0	0	0	0	1	0	1	0	0	0	0	1	0	0	0	1	2	0	1	0	0	0	0	0	0	0	0	0	0	0	0	2	0	0	0	0	0	0	0	0	0	0	0	0	0	0	0	0	2	0	0	1	0	0	0	0	0	0	0	0	1	0	0	0	0	0	0	0	0	1	0	0	0	2	0	5	4	0	0	0	0	0	0	1	0	0	1	0	0	1	0	0	0	0	1	0	6	0	0	0	1	0	0	0	1	0	2	0	2	0	0	0	0	0	0	0	0	1	7	0	0	0	0	1	2	0	1	0	0	0	0	0	0	1	0	1	0	0	0	0	0	0	0	1	0	0	0	0	0	0	1	1	0	0	0	0	0	0	0	0	0	0	0	0	0	0	1	2	0	0	0	1	0	0	0	0	0	0	0	0	0	0	0	1	0	1	0	1	1	0	0	0	0	0	0	0	1	0	0	0	0	1	0	0	0	0	1	0	0	0	0	0	1	1	0	0	1	0	0	1	0	0	0	0	1	2	0	0	0	0	0	0	1	0	0	1	0	0	0	0	0	1	0	0	0	0	0	0	0	0	0	0	0	0	1	1	0	0	0	1	2	0	0	0	1	0	0	0	0	0	0	0	0	0	0	0	0	2	0	0	1	0	0	0	0	0	1	0	0	0	0	0	1	1	0	1	0	0	0	0	0	0	1	0	1	0	0	0	0	0	1	0	0	0	1	0	0	0	0	0	0	0	0	0	1	0	0	1	0	0	0	3	0	0	0	0	0	0	0	0	2	0	0	0	3	1	0	0	2	0	0	0	0	0	0	0	0	0	0	0	0	0	0	0	0	0	0	0	1	0	1	0	0	0	1	0	0	0	0	1	1	0	0	0	0	0	0	0	0	0	2	0	0	0	0	0	1	0	0	0	1	0	0	0	0	0	2	0	1	1	1	0	0	0	0	0	0	0	0	0	0	0	0	0	0	2	0	0	0	0	0	0	1	0	0	1	1	0	0	0	1	0	0	0	1	0	3	1	0	0	0	0	0	0	0	0	0	0	0	0	2	1	0	0	0	0	0	1	1	1	0	0	0	0	1	1	0	0	0	0	0	0	0	0	0	0	0	0	0	0	0	0	0	0	2	0	3	0	0	0	0	0	0	0	0	0	1	0	0	0	0	0	1	0	0	1	0	1	0	0	0	0	0	0	0	0	0	0	0	0	0	0	0	0	1	0	1	0	0	0	0	1	1	0	0	0	0	0	0	1	0	3	0	0	0	0	0	0	0	1	0	0	0	0	1	0	0	0	0	0	0	0	0	0	2	0	0	0	0	0	0	1	0	0	0	1	0	0	1	0	1	0	0	0	1	0	0	0	0	0	1	0	0	0	1	0	0	0	0	0	0	0	0	0	0	4	0	0	1	0	0	0	0	0	2	1	1	0	2	0	0	0	0	0	1	0	0	0	0	0	0	0	1	0	1	0	2	0	1	0	1	0	0	0	0	0	0	0	0	0	1	0	2	4	0	1	1	0	0	0	0	0	1	0	0	0	0	1	0	0	0	0	0	0	1	0	0	0	0	0	0	2	0	0	5	1	2	0	0	0	1	1	1	0	0	0	1	0	0	1	0	0	1	0	1	0	0	0	0	0	0	0	2	0	1	0	0	1	0	3	0	1	0	0	1	0	0	3	0	2	0	0	0	0	0	0	0	0	0	0	0	0	0	0	0	1	0	0	1	1	0	1	4	0	0	0	0	0	0	0	0	0	0	0	0	0	0	0	0	2	0	0	0	0	1	0	1	0	0	0	0	1	0	0	0	1	0	0	0	0	0	0	0	0	0	0	1	0	1	0	0	0	0	0	0	0	1	0	1	0	0	0	1	1	0	1	1	0	0	0	0	0	0	0	0	0	0	1	0	0	0	0	0	0	0	0	1	0	1	0	0	0	1	0	0	0	0	0	0	0	0	1	0	0	0	0	0	0	0	0	0	1	0	1	0	0	0	0	1	0	1	0	0	1	1	0	0	0	0	0	0	0	0	0	0	1	0	0	0	0	0	1	1	1	0	0	0	0	0	0	1	0	1	0	0	0	0	0	0	1	1	1	0	0	0	1	0	0	0	0	0	0	1	1	0	0	0	0	0	0	0	1	0	0	0	0	3	0	0	1	1	0	1	0	0	0	0	0	0	2	0	0	1	0	1	0	0	0	0	0	0	1	1	0	0	0	0	0	0	0	0	0	0	0	0	0	0	0	0	0	1	0	0	0	0	0	0	0	0	0	0	0	0	0	0	0	0	1	0	0	0	0	0	0	0	0	0	0	1	0	0	0	0	1	0	0	1	0	0	0	0	0	0	0	0	1	1	0	1	0	0	0	1	0	0	0	0	0	0	1	0	0	2	0	0	2	0	0	0	0	0	0	1	0	0	0	0	0	0	1	0	0	0	0	0	1	0	0	0	0	1	0	0	0	0	0	0	1	0	0	0	0	0	0	0	0	0	1	0	0	0	0	0	0	0	0	2	0	0	0	0	0	2	2	0	1	0	0	0	0	0	0	0	0	0	0	0	0	0	0	0	0	1	0	0	0	0	0	0	0	0	0	1	0	0	0	0	0	0	0	0	0	0	0	0	0	0	1	0	0	0	0	1	0	0	0	0	0	0	4	0	0	0	0	1	0	0	0	0	1	0	0	0	0	1	1	0	1	0	0	1	0	0	0	0	0	0	0	0	1	0	0	0	0	0	0	0	0	0	0	0	0	0	0	0	1	0	0	0	0	1	1	1	1	1	0	0	0	1	2	0	0	0	0	0	1	0	0	0	0	0	0	0	0	0	0	0	0	1	0	0	1	0	0	1	0	0	1	0	0	0	1	0	0	0	0	0	1	2	0	1	1	0	1	0	0	1	0	0	0	0	0	1	0	0	0	1	1	0	0	0	0	1	0	0	0	3	0	0	0	0	0	0	0	0	0	0	2	1	0	0	0	0	0	0	1	0	0	0	0	0	0	1	0	0	0	0	0	0	0	0	1	0	0	0	0	0	0	0	0	0	1	0	0	0	0	2	0	0	0	2	0	0	0	0	0	0	0	0	0	1	1	0	2	1	0	0	0	0	0	0	1	1	0	1	0	0	0	0	0	1	2	0	0	0	0	0	1	0	0	0	0	0	0	2	0	0	0	0	1	1	0	1	0	0	0	0	0	0	0	0	1	0	0	0	0	0	0	0	0	0	1	0	2	0	0	0	1	1	0	0	0	0	0	0	0	0	0	0	0	0	0	0	0	1	0	0	0	2	0	1	0	0	0	0	1	0	0	0	0	0	0	3	0	0	0	0	0	1	0	0	0	6	2	0	0	0	0	0	0	0	0	0	0	0	0	0	1	0	0	3	0	0	0	0	0	0	0	1	0	0	0	1	0	0	0	0	0	0	1	0	0	0	2	0	1	0	0	0	2	0	0	0	0	0	0	0	0	0	0	2	0	0	0	0	1	0	0	2	1	0	0	2	1	0	0	0	0	0	0	0	0	1	0	1	0	0	4	0	0	1	0	0	0	0	0	0	0	0	0	1	0	0	0	0	0	0	0	1	0	0	0	0	3	0	0	0	0	0	0	0	0	0	0	1	0	0	0	0	0	0	0	2	1	0	0	0	1	0	0	0	2	0	0	0	0	0	1	0	1	0	0	0	0	0	0	0	0	0	0	2	0	0	0	0	0	0	0	0	0	0	1	1	1	0	2	1	0	0	1	0	1	1	0	0	0	0	0	0	0	2	0	0	0	0	0	0	0	1	0	0	0	0	0	0	1	0	0	0	0	0	0	0	0	0	0	0	0	0	0	0	3	0	2	2	0	0	0	0	1	0	1	0	0	0	0	0	0	0	1	3	0	0	0	0	0	0	0	0	1	0	0	0	0	0	0	0	0	0	0	1	0	0	1	0	0	0	0	0	0	1	0	0	0	0	0	0	2	0	0	0	0	0	2	0	0	0	0	0	0	0	0	0	0	2	0	1	1	1	0	1	0	0	0	0	0	0	1	0	1	0	1	0	0	0	1	1	0	0	0	0	0	0	0	0	0	0	1	0	0	0	0	0	0	0	1	0	1	0	0	1	0	1	0	0	0	11	1	0	0	1	0	0	0	0	1	0	0	0	0	0	0	0	0	0	0	0	0	0	0	0	0	0	0	0	0	0	0	0	0	0	0	0	1	0	2	0	0	0	1	0	0	0	0	0	0	0	1	0	0	0	0	0	0	2	0	0	0	0	1	0	0	0	1	1	0	0	1	0	0	0	0	0	2	0	0	0	0	0	0	0	0	0	0	0	0	0	0	0	0	0	0	2	0	0	0	0	0	1	0	1	stp2_A12	stp2	A12	YPEtOH	GCCTCTATCTTGTCAT
779_YPEtOH	3	12	3	2	4	5	0	0	1	2	2	0	1	3	2	0	0	0	0	0	0	0	1	1	0	1	0	1	0	0	0	1	1	0	4	0	0	10	0	2	0	3	0	0	0	1	0	0	2	2	1	14	0	0	0	0	0	1	2	0	2	1	1	0	0	1	4	0	0	0	1	0	0	0	1	0	2	1	0	0	0	0	1	2	1	0	0	0	1	0	1	0	0	0	0	0	1	2	0	1	2	0	0	5	0	0	1	0	0	0	1	0	1	0	1	3	2	0	4	0	2	2	2	2	0	0	1	1	0	4	1	0	1	0	1	1	0	0	0	0	0	0	15	2	0	0	1	0	0	0	0	0	1	0	0	2	0	9	0	0	0	0	7	1	0	0	0	1	2	1	0	0	2	0	0	1	0	0	4	0	2	1	0	0	0	0	1	1	4	1	1	2	0	1	0	0	3	1	2	1	1	5	0	0	0	1	1	0	0	0	1	0	0	0	0	5	0	0	2	0	0	2	0	2	0	0	11	2	0	0	0	40	0	0	1	2	6	2	0	0	3	2	13	1	1	0	0	0	0	2	0	0	2	1	1	0	0	3	0	1	0	1	1	0	0	5	1	1	1	0	0	1	3	0	0	4	2	0	1	3	2	0	0	0	0	1	0	1	0	1	0	1	2	0	1	0	1	0	0	0	1	1	0	0	0	1	0	0	2	3	0	0	0	6	0	0	1	1	0	0	0	3	0	0	1	0	0	1	0	0	0	0	1	0	0	0	1	1	3	2	0	0	0	0	3	0	0	2	1	0	0	2	1	1	2	0	0	2	1	0	3	2	0	0	5	1	3	4	0	1	1	0	1	3	0	0	0	0	2	1	1	0	1	1	0	3	2	0	0	0	0	0	2	4	0	0	1	0	0	1	0	1	0	0	1	1	1	2	2	0	0	1	0	0	1	0	1	2	0	0	1	1	0	1	1	1	0	0	2	1	0	1	0	0	0	4	1	0	2	3	4	2	0	0	0	0	0	1	5	0	0	0	0	0	0	1	0	1	1	0	0	1	1	1	5	0	0	0	0	2	0	0	0	0	8	3	0	0	1	1	0	1	3	1	3	0	1	0	1	1	0	2	1	1	0	0	1	0	1	0	4	0	1	1	1	2	19	0	0	1	0	1	0	1	1	4	0	1	2	0	1	1	1	2	2	0	3	0	1	1	2	0	0	1	0	1	0	0	0	0	2	0	0	0	0	0	2	0	0	0	1	1	2	0	0	0	1	1	0	0	0	0	4	1	0	1	0	1	0	1	0	3	0	0	0	0	0	0	0	1	1	0	0	0	2	1	1	0	0	3	1	0	1	0	0	5	0	1	1	2	0	0	0	1	0	0	0	0	1	0	0	0	1	1	2	0	0	1	1	0	0	3	4	0	0	1	1	0	2	0	0	1	1	3	0	2	2	2	2	2	0	0	1	1	0	5	2	3	3	2	1	1	0	1	2	1	0	0	1	2	1	0	2	3	0	1	0	2	0	0	0	1	0	0	3	1	1	0	1	0	2	0	0	0	1	0	2	3	4	1	0	0	2	4	1	1	1	1	0	2	2	0	0	2	1	0	3	0	2	0	1	0	0	0	1	0	1	0	1	0	0	0	0	1	2	1	0	1	0	0	1	0	4	0	0	0	1	0	3	0	2	0	3	0	1	1	0	7	1	0	2	2	0	0	0	1	1	0	3	0	1	0	2	0	0	0	3	1	3	1	0	0	1	0	0	0	3	1	1	0	0	3	0	1	0	0	2	0	0	0	0	1	0	0	1	1	2	1	1	1	3	0	0	0	4	4	0	0	1	0	0	0	0	0	1	0	3	0	2	0	0	2	2	0	4	3	2	1	1	0	1	1	0	0	1	1	6	0	1	1	3	2	3	0	2	0	1	2	0	2	0	0	0	1	0	3	3	0	0	3	0	0	19	0	0	0	0	1	0	2	0	1	0	0	2	3	0	1	0	1	1	0	3	3	2	1	1	0	2	0	0	1	1	0	1	0	2	0	0	0	0	4	1	0	1	1	1	1	0	1	1	2	0	1	0	0	1	0	0	0	0	2	0	0	0	1	0	4	0	1	0	13	0	5	0	0	1	0	1	0	0	2	0	2	0	0	0	2	1	0	2	0	1	2	1	1	2	0	0	0	0	1	0	3	6	3	2	0	1	0	0	0	0	0	0	2	1	0	0	0	1	1	0	4	0	0	0	1	1	0	0	1	0	4	3	0	1	0	0	0	0	2	2	1	2	0	2	2	0	1	0	2	1	5	0	0	0	1	0	1	0	1	2	0	5	0	0	1	2	0	0	1	0	0	0	2	1	1	1	4	0	0	0	0	0	3	0	0	0	0	0	0	0	0	3	2	1	0	1	2	1	1	0	0	1	1	0	0	1	0	2	1	0	0	1	1	0	0	0	0	0	2	0	2	4	2	0	1	0	0	0	0	1	0	0	0	0	1	1	1	0	0	2	1	2	2	0	1	0	3	2	0	0	2	1	0	0	1	0	1	1	0	3	1	0	0	1	0	1	1	0	0	1	0	1	0	0	1	1	0	4	0	3	12	0	0	1	2	1	1	0	1	0	1	0	2	0	0	0	0	2	1	0	2	0	1	1	0	0	0	0	1	0	0	2	1	1	1	1	2	0	1	1	1	1	0	0	0	0	2	1	0	2	0	2	0	2	5	0	2	1	0	0	0	1	0	0	1	1	1	1	1	0	1	0	1	0	0	0	0	0	0	0	2	0	2	0	3	0	1	2	0	1	0	1	0	0	0	1	1	7	2	0	0	0	8	0	0	0	2	2	0	0	0	0	0	1	0	0	1	1	0	0	0	0	0	0	4	0	4	1	0	0	0	0	2	0	0	0	2	1	0	0	0	2	9	2	1	0	0	1	1	0	0	0	3	0	0	0	0	5	2	2	2	0	0	1	0	10	0	1	0	0	0	0	1	2	2	4	0	0	1	1	1	0	0	0	0	0	0	0	1	5	0	0	1	0	0	1	0	0	1	1	0	0	1	2	3	0	1	1	2	0	2	0	2	0	1	3	0	2	0	3	2	3	4	0	0	2	0	3	0	0	2	2	1	1	0	0	1	1	0	0	0	0	0	6	4	0	0	0	0	0	2	1	0	0	0	0	0	2	2	2	1	0	1	0	0	1	1	1	1	1	1	0	6	4	1	1	4	4	0	0	1	1	0	1	4	4	0	0	0	0	0	1	4	1	1	10	0	1	1	2	1	0	1	1	0	2	10	4	0	0	0	1	0	4	1	0	0	0	0	0	8	0	2	1	0	0	1	1	1	0	0	1	1	4	0	3	1	2	0	0	0	1	1	0	1	4	1	1	0	0	0	0	1	0	0	2	0	1	1	4	0	1	0	0	5	1	1	1	1	1	0	2	0	2	2	1	3	2	1	0	0	1	0	0	1	0	0	0	0	1	0	0	2	0	0	0	1	0	1	0	18	2	1	2	2	0	2	0	3	1	0	0	0	0	1	0	0	1	1	1	0	0	4	8	0	1	0	1	0	1	0	0	0	0	1	0	0	0	1	0	0	0	0	0	1	1	1	3	0	0	0	0	0	1	0	1	0	4	1	0	1	1	0	0	0	2	0	0	0	1	0	4	0	7	0	1	3	0	0	1	1	0	0	1	1	1	1	1	1	1	0	2	1	1	3	4	0	0	0	0	0	1	1	16	0	0	2	6	1	3	1	0	0	1	0	2	1	0	1	0	1	0	1	1	3	6	1	0	0	3	3	0	0	2	0	0	0	0	1	2	2	1	1	8	0	0	0	0	1	0	3	0	0	1	0	1	1	0	0	1	0	4	2	2	0	2	1	0	1	0	1	1	2	0	0	0	0	1	1	0	0	1	0	1	1	0	7	1	2	0	1	1	0	0	2	0	0	1	0	0	1	2	0	2	6	0	1	0	0	0	0	1	0	1	2	0	4	0	1	2	1	1	0	0	0	0	2	1	2	3	2	0	0	4	0	0	0	2	2	0	1	1	1	2	0	0	2	0	1	0	0	0	0	0	0	1	1	2	2	1	1	3	2	3	1	0	0	1	0	1	0	3	0	5	3	0	0	1	0	0	0	1	0	1	6	0	0	2	2	0	0	0	0	0	0	1	0	0	0	0	0	1	3	1	0	1	0	0	0	1	2	0	0	0	2	1	1	1	1	1	0	1	0	0	0	0	0	2	0	0	0	0	0	1	8	2	0	1	1	0	0	1	1	1	1	0	0	1	3	0	1	0	0	0	0	5	0	1	3	1	0	0	1	5	1	0	0	4	1	1	0	0	1	0	0	0	15	1	1	0	1	0	2	0	1	2	0	2	1	0	1	1	0	1	0	1	1	5	10	0	0	0	1	0	0	0	4	0	0	1	0	0	1	0	0	0	0	0	3	2	0	1	0	0	0	0	0	1	5	0	0	1	0	1	3	0	0	0	0	2	0	4	0	2	3	0	0	0	3	3	0	0	3	2	2	0	0	1	0	1	5	2	5	0	2	3	1	0	0	0	0	0	1	0	0	0	2	1	0	2	14	0	0	0	7	1	1	2	1	2	0	1	0	44	3	2	0	0	1	1	0	0	0	1	1	1	0	0	2	2	2	2	1	0	0	4	0	1	0	0	0	1	1	0	0	0	1	0	0	3	1	1	4	3	2	0	0	2	4	1	1	4	1	0	0	2	0	3	1	0	5	9	2	1	0	0	2	1	0	0	2	0	0	1	3	0	0	0	1	0	1	0	0	1	0	2	7	0	0	2	0	0	2	1	0	0	0	0	2	1	0	0	0	1	2	1	0	0	4	2	0	0	0	2	2	0	0	0	0	1	2	0	0	0	0	3	3	2	1	0	1	0	0	0	0	1	4	0	1	0	0	0	4	9	2	1	2	1	0	0	1	1	2	1	2	0	2	1	0	0	2	0	2	5	0	1	3	0	0	0	1	0	0	4	0	0	0	1	1	1	0	0	1	2	0	2	0	0	2	1	0	2	0	1	2	0	0	3	1	0	1	0	1	0	0	1	3	0	1	0	0	0	2	0	0	0	1	0	2	3	2	0	1	2	0	2	1	1	0	6	3	1	1	2	0	0	0	4	1	0	2	2	0	1	1	1	1	0	0	1	0	0	0	0	2	0	0	0	1	0	2	0	0	3	0	1	0	1	0	3	1	1	0	0	1	0	0	0	0	0	1	3	0	2	0	0	1	0	0	2	0	1	1	1	0	0	0	0	0	1	0	1	0	1	0	1	0	0	2	0	0	5	1	0	0	0	1	0	0	0	0	2	0	1	1	0	1	0	0	1	1	0	5	0	2	3	0	2	1	0	0	0	0	0	1	0	0	0	0	1	1	0	0	0	1	0	0	0	0	2	1	1	0	0	2	0	0	1	4	1	1	0	1	2	2	2	0	0	1	0	0	2	1	3	0	1	1	0	0	0	1	2	3	1	1	0	5	0	0	2	0	0	0	0	0	0	2	0	0	3	4	1	0	1	0	0	1	0	0	1	0	2	0	0	0	4	3	0	0	1	1	4	0	0	0	0	0	1	1	1	1	0	0	0	1	2	1	0	0	1	0	0	0	1	2	3	0	0	0	1	2	1	0	2	1	0	0	1	3	0	2	1	2	0	0	1	0	1	1	1	1	1	2	0	3	0	1	2	0	0	1	0	0	1	0	0	0	1	2	1	0	0	0	2	0	1	1	3	0	0	2	1	2	1	1	0	1	0	1	0	1	0	0	0	0	0	1	2	0	0	0	3	0	2	2	0	0	0	0	1	0	0	1	0	3	0	0	3	0	0	0	5	0	0	0	1	5	0	0	0	0	2	0	1	0	0	1	0	0	1	2	2	0	10	0	2	1	0	1	0	0	1	0	3	1	1	0	1	1	2	0	1	1	1	1	4	1	1	2	0	0	1	0	2	1	1	1	1	0	0	0	0	0	1	0	0	1	0	3	1	0	0	0	0	0	1	2	0	1	2	2	0	0	0	1	0	0	0	1	0	0	2	0	2	3	0	0	3	0	0	1	1	2	2	2	2	0	1	0	1	5	1	2	1	0	2	0	1	1	0	1	1	6	5	1	0	0	0	1	4	1	2	0	0	1	0	1	0	0	2	1	7	1	1	2	0	1	4	0	0	3	1	0	0	2	0	0	0	2	0	0	0	0	0	4	0	0	0	0	2	0	0	0	1	0	2	1	4	0	3	0	1	2	0	2	2	0	0	0	0	0	1	0	1	0	0	1	1	0	1	0	0	1	1	0	8	0	0	5	2	0	1	0	0	0	0	0	0	0	2	0	0	0	1	0	4	2	0	0	1	2	1	2	2	0	1	2	2	0	1	0	0	3	1	1	1	0	0	2	0	0	1	1	0	0	1	1	2	0	2	3	0	0	0	0	4	0	2	0	0	3	0	0	0	1	0	11	0	8	0	1	0	0	0	2	0	0	0	2	0	1	1	3	1	1	0	0	1	0	0	0	5	1	1	0	1	0	1	0	4	1	0	0	1	0	3	1	1	1	0	0	0	2	1	1	3	0	0	0	0	1	1	0	0	2	0	2	0	0	0	0	0	2	0	2	1	1	3	2	0	3	1	2	0	2	0	0	0	1	0	1	0	5	1	1	1	21	0	0	0	2	0	0	0	1	0	1	0	0	0	0	0	2	2	0	0	2	3	0	0	7	0	1	0	0	0	2	1	1	3	0	0	9	0	0	2	0	0	1	0	0	0	0	2	1	5	3	0	1	0	2	0	1	0	0	0	1	0	0	2	0	1	0	0	2	2	0	1	1	0	1	4	1	1	5	0	3	0	5	0	15	3	1	1	0	0	1	0	1	0	0	0	1	0	1	2	0	1	1	0	0	1	6	0	14	0	1	0	0	8	0	1	0	0	2	1	1	3	0	0	2	0	2	0	1	0	1	3	5	1	1	2	0	1	0	13	0	1	0	0	1	0	1	0	0	2	0	0	0	2	3	0	0	2	0	0	0	1	2	0	1	2	2	0	0	0	1	0	0	2	0	0	0	1	0	0	0	5	0	1	0	1	0	6	5	2	0	0	0	0	0	0	1	3	1	2	1	0	0	0	0	0	2	2	1	1	1	2	0	0	0	2	0	0	0	0	0	1	0	0	0	1	0	0	2	1	0	0	1	1	0	0	1	0	1	0	0	0	0	0	2	0	0	0	0	0	0	0	0	0	0	1	2	0	1	0	1	0	2	1	2	1	0	8	0	0	0	0	0	0	1	0	1	0	2	1	5	1	1	2	0	1	1	4	0	0	1	0	1	0	0	0	1	1	1	0	0	2	0	1	1	1	0	0	0	0	0	0	0	0	1	0	0	0	4	1	1	0	5	2	0	1	0	1	0	1	0	4	0	1	0	1	24	0	1	0	5	2	1	0	2	1	0	0	9	1	4	0	3	1	1	1	0	2	0	0	1	1	0	1	0	0	12	0	0	1	0	0	0	2	0	0	0	0	1	2	1	0	1	0	1	0	0	0	2	2	1	1	1	1	1	0	0	2	0	5	12	2	1	2	1	1	0	0	3	2	0	0	0	0	1	2	0	0	1	0	0	0	0	0	0	0	0	0	0	0	0	0	1	3	4	1	1	2	1	0	0	1	0	0	0	8	1	2	0	0	4	0	0	1	3	2	2	0	0	0	1	1	0	2	0	0	0	3	1	2	0	0	2	0	2	3	2	0	0	0	3	2	0	0	1	0	1	1	1	0	0	2	1	1	2	0	2	2	0	2	1	0	0	0	4	2	0	0	2	0	0	0	0	1	1	5	0	0	1	0	1	1	0	4	1	0	0	1	0	1	0	0	1	0	0	1	0	0	0	1	0	0	0	0	1	4	1	1	1	0	0	2	2	0	1	2	0	4	1	8	10	0	2	0	0	1	0	0	3	0	0	0	0	1	0	0	0	0	1	0	12	0	0	2	2	1	0	1	11	0	1	1	4	1	0	2	2	0	3	0	2	8	9	1	0	0	0	1	2	0	1	0	1	1	1	1	0	1	1	1	0	0	3	0	0	0	0	1	0	0	0	1	1	0	3	1	0	0	4	0	2	1	0	2	0	0	0	2	1	0	1	0	1	1	0	1	0	1	0	1	0	1	0	0	1	0	2	1	1	2	2	2	0	0	0	1	1	0	0	0	4	0	0	0	0	0	3	1	1	1	1	0	0	0	0	1	1	1	2	0	3	0	1	4	12	3	3	0	2	0	0	0	2	0	0	1	2	0	2	1	4	0	0	4	1	5	1	1	3	0	0	0	0	1	5	0	0	0	1	0	0	0	0	1	5	1	0	1	1	0	1	1	1	2	2	1	0	0	3	0	4	1	0	1	2	1	5	1	1	1	1	0	1	1	0	0	1	1	1	1	1	6	0	0	0	1	1	0	3	0	0	0	1	0	0	0	0	0	0	1	0	0	0	0	1	0	1	1	7	0	0	1	2	5	0	5	2	1	4	0	1	0	0	3	0	0	1	0	4	1	1	0	7	0	0	0	1	1	0	0	0	0	0	0	1	0	0	0	2	0	1	1	0	1	0	0	1	1	1	0	1	1	0	0	0	0	0	1	0	0	0	0	0	0	5	0	1	0	0	1	0	0	1	0	3	0	0	0	0	0	0	1	1	3	1	0	0	1	0	4	1	1	2	0	0	1	0	0	0	0	1	0	0	0	2	1	11	4	1	2	0	0	2	1	2	7	0	0	0	3	3	5	0	2	1	0	0	0	2	1	3	0	0	0	2	2	0	0	1	0	4	0	4	8	1	1	1	0	1	0	1	0	0	0	0	0	0	0	1	0	0	1	0	0	1	0	1	1	5	1	4	1	1	0	0	1	0	1	0	0	0	0	0	1	1	0	3	0	0	1	0	1	2	1	1	2	1	2	3	1	1	1	0	0	1	0	0	0	2	1	1	0	2	1	1	1	0	1	0	1	0	2	0	1	1	2	0	0	0	0	0	1	0	3	0	0	1	1	2	0	0	6	0	0	0	1	0	1	0	2	0	1	3	0	1	0	1	0	3	1	0	0	0	1	2	0	0	2	0	0	1	0	1	0	1	0	1	0	0	2	0	1	2	1	0	0	0	2	0	2	1	1	3	0	2	2	1	0	8	0	0	4	2	0	0	3	1	1	3	1	0	0	2	1	2	0	0	3	1	1	1	0	1	0	5	1	1	0	1	1	1	0	0	0	2	1	1	4	0	0	2	3	0	0	0	0	0	2	0	0	0	1	1	0	3	5	0	0	9	2	2	1	3	1	1	4	0	0	2	0	4	1	4	0	1	0	1	2	1	1	1	1	1	0	0	2	1	0	0	0	0	0	0	1	3	0	3	0	0	0	1	0	0	5	0	1	2	0	1	1	1	3	1	0	1	1	0	0	2	1	2	0	1	0	1	1	3	1	2	2	6	1	0	2	0	1	3	2	0	0	1	0	1	1	0	0	5	1	2	1	0	4	1	6	0	0	2	1	0	0	0	1	2	0	2	2	0	1	1	0	1	0	1	0	0	1	1	0	0	1	1	1	1	0	1	3	4	0	1	0	0	0	4	4	0	0	0	0	0	1	1	0	2	1	1	0	0	0	0	0	0	1	0	2	0	1	0	0	0	0	1	1	4	0	2	2	1	0	1	0	0	0	0	1	1	0	1	2	0	1	0	0	0	0	0	0	2	2	0	1	0	0	1	0	1	0	0	1	2	0	0	0	1	0	0	0	0	0	1	0	2	0	0	1	0	0	4	3	0	2	0	1	1	1	2	0	3	1	0	1	0	2	0	0	1	1	1	1	0	4	0	0	1	0	0	0	6	3	1	0	0	0	0	0	0	1	0	2	1	0	9	2	2	3	1	2	1	0	3	0	0	0	0	1	0	1	0	1	0	4	0	1	0	0	0	1	0	1	0	0	0	0	1	3	1	1	0	0	0	0	1	0	0	0	0	0	0	0	0	2	1	0	1	0	2	1	1	1	1	0	0	1	0	2	0	0	2	0	0	2	2	0	1	1	0	0	0	2	1	0	2	0	0	0	0	1	2	1	6	0	0	1	0	0	0	0	0	0	0	0	0	1	0	1	7	0	1	1	3	4	2	0	1	0	2	2	3	1	0	3	1	0	0	0	1	0	1	0	1	1	0	2	2	0	0	0	0	0	0	0	1	1	0	1	1	0	0	0	0	0	0	9	0	0	2	2	1	1	0	0	0	4	3	2	1	1	0	6	0	1	0	0	1	1	0	0	1	0	2	0	1	2	1	1	0	0	2	0	0	4	0	0	0	2	0	0	0	0	0	0	0	0	1	0	0	4	0	0	1	0	0	1	1	0	0	0	1	1	0	0	0	1	1	3	1	0	0	1	0	0	0	1	1	2	0	3	2	0	0	1	0	0	0	0	2	1	0	0	0	1	0	0	0	4	1	1	0	1	1	0	0	0	2	0	0	1	1	0	1	0	1	2	2	4	1	0	1	1	2	0	0	1	5	0	0	2	2	1	0	0	0	0	1	1	0	0	0	1	0	1	0	2	1	0	2	1	0	1	1	0	1	1	0	1	0	0	1	3	0	0	1	1	4	0	1	0	1	0	0	0	2	3	4	0	1	0	1	0	1	0	3	1	1	0	0	0	4	2	0	0	2	0	2	1	1	1	0	0	0	2	0	0	0	1	1	1	0	0	1	4	0	2	0	2	0	1	1	0	0	1	0	3	2	1	1	0	0	2	0	0	0	1	1	3	0	1	0	1	1	0	10	0	2	0	3	0	1	2	2	1	0	0	0	0	0	1	0	0	1	0	0	2	1	2	0	1	0	1	2	1	0	0	0	0	0	3	1	1	1	2	2	0	0	1	0	0	0	0	7	1	0	0	1	0	0	0	4	0	0	1	0	5	0	0	0	4	0	1	0	1	2	0	1	0	0	1	1	3	0	1	1	2	0	0	3	4	1	0	1	2	0	2	0	0	1	1	0	3	1	1	0	0	2	0	0	0	0	0	2	2	7	3	1	0	1	2	3	1	0	1	1	4	0	0	2	0	26	10	0	0	0	1	1	0	0	1	0	0	7	0	0	0	0	0	6	0	1	2	2	0	1	0	1	0	0	1	0	0	1	0	0	0	1	0	1	0	4	0	0	0	1	1	0	7	2	0	0	0	0	0	0	1	0	0	3	2	2	1	0	0	0	0	4	1	1	0	6	1	0	0	0	0	0	0	1	1	1	0	1	1	0	7	1	0	1	1	4	0	0	0	1	0	11	0	1	2	1	1	0	2	1	0	0	0	3	1	1	7	0	0	2	2	0	0	0	0	0	3	2	0	1	0	0	0	2	0	2	1	1	2	0	7	1	0	1	1	1	1	2	0	0	2	0	3	0	4	0	0	0	0	0	0	0	0	0	0	1	1	0	1	0	0	0	1	1	0	0	1	1	2	1	0	0	2	1	1	0	0	1	0	0	0	1	0	1	0	0	1	1	0	0	0	1	0	3	0	1	1	2	1	0	1	0	1	1	0	0	0	0	1	0	0	0	0	0	9	2	2	3	0	1	1	0	0	0	0	2	0	2	2	2	1	1	0	14	0	0	1	1	0	1	1	0	0	5	3	1	0	0	1	1	0	0	0	1	4	1	3	0	0	1	0	0	2	3	2	0	1	0	1	1	1	0	1	0	4	1	1	2	2	2	1	0	1	0	0	0	0	3	0	0	1	3	0	0	0	3	0	3	0	0	0	0	7	2	7	2	0	2	0	1	2	0	0	0	0	1	0	0	0	0	0	2	0	0	1	1	1	0	0	0	1	1	0	2	0	3	0	0	0	42	0	1	1	0	0	0	0	1	0	1	0	0	0	8	0	0	1	0	1	0	1	2	0	3	1	0	0	0	0	0	0	0	0	0	0	1	1	2	3	4	1	0	1	0	1	1	1	1	0	2	0	0	1	1	1	1	1	8	1	1	0	0	0	1	0	1	2	0	0	0	2	0	1	0	0	0	0	0	1	0	0	0	0	1	0	0	1	1	0	2	0	1	2	0	0	7	2	0	0	0	0	0	0	1	WT(ho)_F1	WT(ho)	F1	YPEtOH	ACGATACGTTGAGTTC
780_YPEtOH	4	5	1	0	1	0	1	0	0	0	3	0	0	0	2	0	0	0	0	0	0	0	1	0	0	0	0	0	0	0	0	0	0	2	0	2	0	11	0	0	1	1	0	0	0	1	0	1	1	0	0	3	0	0	1	0	0	1	0	0	0	0	0	1	0	0	0	0	1	0	0	0	0	0	1	2	1	0	1	0	0	1	0	0	0	0	0	0	2	0	0	1	0	0	0	1	0	3	0	0	0	0	0	4	0	0	3	0	0	1	0	1	1	1	1	0	0	1	2	0	1	0	0	0	0	0	0	0	0	1	0	0	0	1	0	1	0	1	1	0	1	0	6	1	3	1	0	0	0	1	0	0	0	0	0	0	0	3	0	0	0	0	4	0	1	1	0	0	0	0	0	1	0	1	1	1	0	0	0	1	0	0	0	0	0	0	0	1	3	0	3	1	1	1	0	0	1	3	1	0	0	1	0	1	0	0	0	0	1	1	1	0	0	1	1	5	0	0	1	0	0	0	1	1	0	2	4	2	0	0	0	9	0	0	0	1	3	1	3	1	0	0	2	0	2	0	1	0	0	1	0	0	0	0	1	0	0	0	0	0	0	1	0	0	0	1	0	1	0	0	0	3	3	1	0	0	0	0	0	2	3	0	1	0	0	0	0	0	0	0	0	1	1	0	0	1	0	1	2	0	0	0	0	0	0	0	1	0	2	2	0	0	0	1	0	0	0	0	1	0	0	2	1	1	0	0	0	0	1	0	0	0	0	0	0	0	2	0	1	0	1	0	0	1	1	0	0	2	0	0	0	0	1	0	0	0	0	0	0	0	3	0	0	0	0	0	2	0	0	1	0	0	1	2	0	0	1	0	0	0	0	0	0	0	0	1	0	0	0	0	1	0	2	1	0	0	1	0	0	0	0	0	1	0	0	0	1	2	0	2	0	2	0	1	0	0	0	0	0	0	0	0	1	1	3	1	1	0	1	0	0	1	1	1	0	0	0	0	0	1	1	0	0	0	0	0	0	0	4	0	1	1	0	0	0	0	0	0	0	0	0	0	1	0	2	0	1	1	0	3	0	0	1	0	3	2	0	0	0	0	0	0	1	0	1	0	2	0	0	2	0	0	1	0	0	1	0	0	0	2	1	0	0	0	1	0	13	0	0	0	1	0	0	0	0	2	0	0	0	0	0	1	0	1	2	0	2	0	0	0	0	0	0	0	1	1	1	0	0	0	0	3	1	0	0	1	0	0	0	0	0	0	0	0	0	0	1	0	0	2	1	0	0	0	0	1	0	0	0	0	0	1	0	0	0	0	0	0	0	3	0	1	0	0	2	0	1	0	0	0	0	0	1	1	0	0	0	0	1	1	0	0	0	0	0	0	0	1	0	0	0	0	0	1	0	0	1	1	0	1	1	0	1	0	1	0	1	0	1	0	0	2	0	0	0	1	0	1	1	1	0	0	1	0	0	1	0	2	1	0	1	0	0	0	0	0	1	1	0	2	2	0	0	2	1	0	2	0	0	0	0	0	0	1	0	0	0	0	0	0	0	0	0	0	0	0	3	0	1	0	0	0	1	0	1	0	1	0	0	5	2	0	0	1	0	1	1	0	2	0	1	0	0	1	0	1	0	0	1	1	0	0	0	1	0	1	0	2	0	0	2	3	0	0	0	0	0	1	0	2	4	0	0	0	0	1	0	1	0	0	1	0	1	1	0	0	1	0	2	1	0	0	0	0	0	0	0	0	0	1	0	0	0	0	0	1	0	0	0	1	0	0	0	0	0	0	1	0	0	0	0	0	0	0	0	0	1	0	0	0	0	1	0	0	0	6	0	0	0	0	0	0	0	0	0	0	2	0	1	0	0	2	1	1	1	1	1	0	0	0	1	0	0	0	2	0	6	1	0	0	0	0	1	0	1	1	0	0	0	0	0	0	1	0	1	1	0	1	0	2	0	0	8	0	0	0	0	0	0	0	0	1	0	0	0	0	0	1	0	0	0	0	0	1	1	1	2	1	0	0	0	0	0	2	0	1	0	0	0	0	0	3	2	0	0	0	0	0	1	2	2	0	1	0	0	1	0	0	0	0	0	0	0	0	1	0	0	1	1	0	1	11	1	2	0	0	0	1	0	0	0	1	1	2	0	1	0	4	1	0	0	0	1	1	1	0	1	1	0	3	0	0	0	0	1	1	0	0	0	1	0	1	0	0	1	0	0	0	0	0	0	1	0	0	0	2	0	0	1	1	0	0	0	1	0	0	1	0	0	1	0	5	1	1	0	0	0	1	0	1	0	0	1	0	1	1	1	1	0	0	0	1	2	0	1	0	0	0	0	0	2	0	0	0	0	0	1	0	1	0	0	1	0	0	0	0	0	0	0	0	0	1	0	0	1	0	1	0	1	1	0	0	1	0	0	0	0	0	1	0	1	0	0	0	0	0	1	0	2	0	0	0	0	0	0	0	0	0	0	0	1	1	1	2	0	0	0	0	0	1	0	0	0	0	1	0	0	1	0	0	1	1	1	2	0	1	0	0	0	0	2	0	1	0	0	0	0	0	0	0	0	1	0	0	1	1	1	2	1	0	0	0	1	5	0	0	0	0	0	0	0	0	0	1	0	0	0	1	0	0	2	1	0	1	0	0	1	0	1	1	0	1	0	1	0	0	0	0	4	1	0	0	0	0	1	0	0	0	0	0	1	1	1	0	1	0	0	3	0	2	0	0	1	1	0	0	0	0	2	0	0	1	1	0	1	0	2	0	0	0	0	1	0	0	0	1	0	2	0	0	0	1	0	0	1	1	0	0	0	0	2	0	3	1	0	2	0	0	0	2	0	0	0	0	0	0	1	1	0	0	0	0	0	1	0	0	0	3	1	0	0	1	0	0	0	0	0	1	0	1	0	1	0	0	2	3	1	0	0	1	0	1	0	0	0	0	0	0	0	0	0	0	0	0	1	0	1	0	4	1	0	0	0	0	0	0	0	0	2	2	0	2	0	1	0	0	1	1	1	0	1	0	1	0	0	0	0	1	1	0	1	1	0	0	1	0	1	3	0	0	0	1	1	1	1	0	1	1	2	0	1	0	1	1	0	1	0	2	2	1	1	0	0	0	0	0	0	0	1	1	2	1	0	0	1	0	1	0	0	0	0	0	1	0	0	0	0	0	0	2	0	2	0	0	0	1	0	0	1	0	0	0	3	0	0	1	1	0	0	1	4	1	0	0	0	0	0	1	1	0	0	0	1	0	0	3	0	0	7	1	0	2	0	0	0	0	0	1	0	2	1	0	0	0	0	0	1	0	1	0	1	0	0	2	0	0	2	1	0	0	0	1	0	0	0	0	2	0	0	0	2	0	0	0	0	1	2	2	1	1	0	0	0	0	0	0	0	0	0	0	0	0	1	2	0	0	0	1	0	0	1	1	0	0	0	0	0	1	0	3	2	0	0	0	1	0	0	0	0	0	0	1	2	0	0	3	1	0	0	0	0	0	1	12	1	0	0	0	0	1	0	0	2	0	0	0	1	2	1	0	1	0	0	1	1	1	3	0	0	0	1	0	0	0	1	0	0	0	0	0	0	0	0	0	0	0	0	0	0	1	0	0	0	0	0	0	1	0	0	1	0	0	0	0	0	0	0	0	0	1	0	0	1	0	3	0	5	0	2	1	0	0	1	1	0	1	1	0	0	0	0	0	0	0	0	0	1	0	3	1	2	0	0	0	0	1	6	1	1	1	2	0	1	0	0	1	0	0	1	0	0	0	1	0	0	1	0	1	0	0	0	0	0	1	0	0	1	1	1	0	0	0	1	0	0	1	6	0	0	0	0	0	0	2	1	0	0	0	0	0	1	0	1	0	0	0	1	0	0	0	1	0	0	1	0	0	0	0	0	1	0	2	0	1	0	0	1	0	0	1	1	1	1	0	1	0	1	0	0	1	1	1	1	2	1	1	1	4	0	1	1	0	0	1	0	0	0	0	0	1	0	0	0	1	1	0	0	1	1	0	1	0	0	1	1	0	1	0	0	0	1	0	0	0	0	1	1	0	0	0	1	1	1	0	0	0	0	1	0	0	0	1	1	1	0	0	3	1	0	0	0	0	1	0	4	0	0	0	1	2	2	0	0	0	0	0	1	0	0	0	0	1	0	0	0	0	0	0	0	1	0	0	0	0	1	0	0	0	0	0	1	0	0	0	0	0	0	1	0	0	0	0	0	0	0	0	2	0	0	0	1	0	0	0	1	0	0	3	0	0	0	0	0	0	0	0	0	0	0	0	1	0	0	0	0	1	1	0	2	0	0	0	0	1	0	0	2	1	0	1	1	0	0	1	0	0	0	1	0	7	0	0	0	1	0	0	1	0	1	0	0	0	0	0	0	0	0	0	0	0	3	6	0	2	1	1	1	0	0	1	1	0	0	0	0	0	0	0	0	0	0	1	0	0	0	0	0	0	0	1	0	3	0	0	0	0	0	2	0	0	0	0	3	0	1	0	0	0	1	0	0	0	0	1	0	1	0	1	0	0	0	0	0	3	0	0	0	0	2	0	1	0	1	1	0	0	0	1	0	0	0	0	0	3	0	0	0	5	0	0	1	0	0	0	0	1	19	1	1	1	0	0	0	0	0	2	0	0	1	0	1	0	0	0	0	0	0	0	0	0	0	0	0	1	0	0	0	0	0	0	0	0	1	0	0	2	0	0	1	0	0	4	1	0	1	1	0	0	0	1	0	1	0	0	5	1	0	1	0	1	1	0	0	2	0	0	0	0	0	0	0	0	0	0	0	1	0	0	0	6	0	3	0	0	0	0	1	0	0	0	0	0	0	2	0	0	0	0	1	0	0	2	0	0	0	1	0	0	0	0	1	1	0	1	0	0	0	0	0	0	1	0	0	0	1	0	0	0	0	0	0	0	0	1	0	0	3	2	0	1	1	0	0	0	0	0	0	2	1	0	3	0	0	1	0	0	2	0	1	0	0	0	1	0	0	0	1	0	5	0	0	3	0	0	0	0	0	0	3	0	0	0	1	0	1	0	1	0	2	0	0	3	0	1	0	0	0	0	1	3	1	3	2	0	1	0	0	0	0	0	0	1	0	0	0	0	0	1	0	0	0	0	7	2	1	1	0	0	0	0	2	0	0	0	0	0	1	0	2	0	0	1	0	0	1	0	0	0	1	0	0	1	1	0	0	1	1	0	0	0	2	0	1	0	0	0	1	1	1	0	1	0	0	0	0	0	0	0	0	0	0	0	1	0	0	0	0	0	0	0	0	0	0	1	0	0	0	0	0	0	2	2	1	0	1	0	0	0	0	0	1	3	0	0	0	0	1	1	0	1	0	0	0	0	0	3	1	0	2	1	1	1	0	0	0	1	0	0	1	0	1	0	0	0	0	1	0	0	1	0	0	0	0	0	0	0	0	1	1	3	0	0	1	0	0	0	0	1	0	1	0	0	0	0	0	2	0	0	1	1	1	0	0	1	2	2	3	2	0	1	0	0	1	1	1	1	0	0	2	0	0	1	0	1	0	0	2	0	0	0	0	0	0	0	1	0	0	0	2	0	1	0	0	0	2	0	0	0	0	0	0	1	1	1	1	0	0	1	0	0	2	0	1	0	0	0	0	0	2	0	1	1	1	1	0	0	0	0	0	1	1	3	0	0	0	1	0	0	0	0	2	0	0	0	0	0	0	3	0	0	0	0	1	1	0	0	0	0	0	0	0	1	0	0	0	0	0	0	1	0	0	0	1	0	0	1	0	1	0	0	0	0	0	0	0	1	0	0	0	0	1	0	1	3	1	2	1	2	1	0	0	0	0	0	0	0	0	1	0	0	0	0	1	0	2	0	0	0	0	0	0	1	0	0	0	0	1	0	0	0	1	1	0	0	0	0	4	0	0	2	0	0	0	0	1	0	1	0	0	0	1	1	0	0	0	0	1	0	1	1	1	4	0	1	0	0	0	0	4	0	1	1	1	0	0	0	0	2	0	1	1	1	0	0	0	0	0	0	0	1	2	0	1	0	2	0	1	1	0	0	2	0	1	0	4	0	0	1	1	0	2	0	1	1	0	0	0	0	1	0	1	2	1	2	2	2	0	0	0	0	2	1	0	1	1	3	2	1	0	0	1	0	0	1	0	0	2	0	0	0	0	1	1	0	0	1	1	0	0	0	0	0	0	0	0	0	0	1	1	0	0	0	0	1	0	0	0	1	0	0	0	1	0	0	0	0	0	0	0	2	4	0	0	0	0	2	1	0	3	0	1	0	0	0	1	0	0	0	0	0	0	0	0	1	0	0	0	0	0	0	0	1	1	0	0	1	0	0	0	0	0	0	0	0	0	0	0	1	2	0	0	2	0	0	1	0	0	0	1	1	0	0	0	0	0	0	0	0	0	0	1	1	0	0	0	0	0	0	1	0	0	0	1	1	1	2	0	0	3	0	0	0	0	0	0	0	0	1	0	2	3	9	0	0	1	0	0	0	0	0	0	0	0	1	1	3	1	0	0	0	0	0	0	0	1	0	0	0	0	0	0	0	1	1	0	1	0	0	0	0	0	0	0	0	1	0	0	1	1	0	0	0	0	2	2	0	0	0	0	1	1	2	1	0	0	0	0	0	2	2	0	0	0	0	0	0	0	0	0	0	0	1	0	0	0	2	1	0	0	10	0	0	0	0	0	0	1	2	0	0	0	0	0	0	2	0	0	0	0	0	1	0	0	0	0	0	1	1	0	0	0	0	3	1	0	3	0	0	1	0	0	2	0	0	0	1	0	0	1	0	1	0	1	0	1	1	0	0	0	3	1	0	1	0	0	0	0	0	0	1	0	0	0	1	1	1	0	0	1	1	0	1	1	7	0	0	0	0	0	0	0	2	0	1	0	0	0	1	0	0	0	1	0	0	1	1	1	3	0	1	0	1	1	1	0	2	1	2	1	2	1	0	1	0	0	0	0	0	0	0	0	2	0	1	1	0	0	0	6	0	0	0	0	0	0	1	0	0	0	0	0	0	0	2	0	0	0	1	0	0	1	2	0	0	1	0	1	0	1	0	0	0	0	0	1	1	0	0	0	0	1	0	0	1	0	0	1	2	2	0	0	0	0	0	1	0	1	0	1	0	0	0	0	0	0	0	3	0	1	1	1	1	0	0	2	0	0	0	0	0	0	0	1	0	0	0	0	0	0	2	0	0	0	0	0	0	0	0	0	0	0	0	0	0	0	1	0	0	0	0	0	1	0	0	0	0	0	0	0	0	0	1	2	0	0	0	4	0	0	1	0	0	0	1	0	0	0	1	1	1	0	2	3	0	0	0	1	1	0	1	0	0	0	0	0	0	1	1	1	0	1	0	0	2	0	1	1	0	0	0	0	0	1	0	0	0	0	0	0	1	1	3	1	0	0	0	0	0	0	0	0	0	0	0	0	7	0	0	0	0	0	0	1	0	0	0	0	3	1	3	1	0	0	0	0	0	0	0	0	0	0	1	1	0	0	6	0	1	0	0	1	0	3	0	2	0	0	0	0	1	0	3	0	0	0	0	0	1	0	0	0	0	0	0	0	1	1	0	9	2	0	0	1	0	0	0	0	0	0	0	2	0	0	2	0	0	0	0	0	0	0	0	0	0	0	0	0	0	0	0	0	0	0	1	0	1	4	1	1	0	0	0	0	0	2	1	0	1	0	4	1	0	0	1	0	0	1	0	0	0	0	0	0	0	0	1	1	0	0	0	1	0	1	0	0	0	0	1	0	0	0	0	1	1	0	1	0	0	0	1	0	0	0	1	0	0	0	1	0	0	1	0	0	3	0	0	1	1	0	2	1	0	0	0	6	1	0	0	0	1	1	0	0	0	0	0	2	0	0	0	0	0	0	0	1	1	0	0	0	1	0	0	0	0	3	1	1	0	0	0	1	1	1	1	0	0	1	0	5	2	0	0	0	0	0	0	2	0	0	0	0	0	0	0	0	1	0	1	1	8	0	0	1	0	0	1	0	4	0	0	0	2	1	0	0	1	0	0	0	0	4	8	0	0	2	0	0	0	0	0	1	1	0	0	1	0	1	0	0	0	0	0	1	0	0	0	2	0	0	1	1	0	0	1	0	0	0	1	0	0	0	0	0	1	0	0	2	0	0	0	1	0	0	0	0	0	0	0	0	0	1	0	0	1	0	0	0	1	0	0	0	0	1	0	0	1	0	0	0	3	0	0	0	0	0	1	0	0	0	0	0	0	0	1	0	0	1	0	0	1	1	0	1	6	0	1	0	0	1	0	0	0	2	0	1	0	0	0	0	2	0	0	3	0	1	1	0	0	0	0	0	0	0	3	0	0	0	2	0	0	0	0	0	1	0	0	0	1	0	0	0	1	0	3	0	0	0	0	0	0	1	0	0	2	1	4	1	0	0	1	0	0	0	1	0	2	2	1	0	2	3	0	1	1	1	0	0	1	0	0	0	1	0	0	0	0	0	0	0	0	0	0	1	0	1	0	0	1	0	0	0	0	1	0	1	0	0	2	0	1	0	1	0	1	1	0	0	1	0	0	1	3	0	0	0	0	0	0	0	0	0	0	0	1	0	2	0	3	0	0	1	0	0	0	0	0	0	0	0	0	0	0	0	0	0	0	0	0	0	0	0	1	1	3	0	0	0	0	1	0	0	0	0	1	1	0	0	0	0	0	0	0	1	0	1	0	0	0	1	1	0	0	0	0	0	1	0	0	0	0	0	0	2	0	1	3	1	0	2	0	0	0	0	0	4	0	1	0	5	1	4	0	0	0	0	0	0	0	0	0	0	0	0	0	0	0	0	0	0	3	0	3	1	0	0	0	0	1	0	0	1	0	0	0	0	0	0	0	0	0	0	0	0	0	0	0	0	0	0	5	0	0	0	0	0	0	1	0	1	0	0	0	0	0	0	1	0	0	0	0	1	0	0	0	1	1	2	0	0	1	0	1	1	1	0	1	0	0	1	1	0	0	0	0	0	0	0	0	0	0	1	1	0	0	0	0	0	0	0	1	0	0	1	0	0	0	1	0	1	0	2	1	0	1	0	0	0	3	1	0	1	0	0	1	0	2	0	0	0	0	0	0	0	1	0	0	0	1	1	0	0	0	0	0	0	0	0	0	0	0	0	1	0	0	1	1	0	1	5	0	0	1	0	0	2	0	1	2	1	3	0	1	1	0	3	2	0	0	0	0	1	0	0	0	1	1	0	0	0	0	0	0	0	0	0	0	0	0	0	0	0	0	0	0	0	0	2	0	0	0	2	0	0	2	0	0	1	0	0	0	0	0	0	0	2	0	0	5	0	0	0	0	1	0	0	0	0	2	0	0	0	2	0	0	1	0	0	1	0	0	0	0	0	2	0	0	0	0	0	0	2	0	1	0	0	2	0	0	0	0	1	0	5	0	0	0	3	0	1	1	1	0	0	0	0	0	0	0	0	0	0	0	0	1	1	0	0	0	1	3	0	1	2	0	0	1	0	1	0	0	0	0	0	1	0	1	2	0	0	0	2	0	3	0	0	0	0	1	0	0	0	0	1	1	0	0	1	0	0	0	0	0	0	1	1	1	1	0	2	0	1	1	0	0	0	2	0	1	0	1	1	0	4	1	0	1	1	0	1	0	0	0	0	0	1	0	0	0	0	0	1	0	0	0	2	0	2	1	1	2	1	2	0	0	1	0	0	1	0	0	0	0	0	1	2	0	0	0	0	0	1	1	0	0	0	0	1	0	0	0	0	0	1	1	0	0	1	1	0	0	0	0	0	1	1	1	0	0	1	0	0	1	0	3	1	2	0	0	0	1	0	0	0	0	0	2	0	0	0	0	0	0	1	0	0	2	0	0	0	0	0	1	1	0	0	4	1	0	0	0	0	0	0	0	0	0	0	0	0	3	0	1	0	1	1	0	0	0	0	0	0	1	0	0	0	0	0	0	1	0	0	0	0	1	0	0	1	0	1	0	1	0	2	1	1	0	0	0	0	0	0	0	0	0	0	0	0	0	0	0	0	0	0	0	1	0	0	0	0	0	0	1	0	0	0	2	0	0	0	0	1	0	0	0	0	0	1	0	0	0	0	1	0	1	0	0	0	2	1	0	2	0	0	0	0	1	1	1	0	0	1	0	0	3	1	2	0	0	1	0	1	0	0	0	0	0	0	0	0	0	1	0	1	1	0	0	1	0	0	0	0	0	1	1	0	0	0	0	1	0	0	2	0	0	0	0	0	1	0	0	2	0	0	0	0	0	1	2	0	0	2	0	1	0	0	2	4	0	0	1	0	0	0	0	0	1	0	3	2	0	0	1	0	0	0	2	0	0	3	0	0	0	0	1	0	0	0	0	1	1	0	2	0	1	4	0	0	0	0	0	1	1	0	1	0	1	0	0	0	0	0	1	2	0	0	0	0	1	0	0	1	0	1	2	2	0	0	0	0	0	0	0	1	0	1	0	1	2	0	0	1	0	5	0	1	0	1	1	0	1	0	1	0	0	0	0	0	1	0	0	1	1	0	0	1	0	0	0	0	0	0	3	0	0	0	0	0	0	0	0	0	0	0	0	0	0	1	0	1	0	0	0	2	2	3	0	1	0	0	0	0	0	0	0	1	0	0	0	0	0	3	0	2	0	2	0	1	0	0	1	0	0	0	0	0	1	1	0	1	1	0	0	0	0	0	1	0	0	0	0	0	0	1	0	0	0	0	0	1	0	0	1	0	0	0	0	0	0	1	0	2	1	0	1	1	3	0	1	0	1	2	0	1	0	0	0	2	0	1	1	1	1	2	0	2	1	0	0	0	4	1	1	0	2	0	0	0	0	1	0	0	0	0	1	0	1	0	0	1	0	2	0	2	0	0	2	0	1	1	0	1	0	0	0	2	0	0	1	0	0	0	1	1	3	0	0	0	3	1	0	0	1	0	0	1	0	0	0	0	0	1	0	0	0	3	0	0	0	0	0	0	0	1	0	1	0	0	0	0	0	0	0	1	0	1	0	0	0	1	0	3	0	0	0	0	1	2	0	0	0	0	2	0	0	0	1	0	1	0	1	1	0	0	0	0	4	0	0	0	0	2	0	0	0	0	13	7	0	0	0	1	2	0	0	0	0	0	1	0	0	0	0	1	4	0	0	0	0	0	0	1	0	1	0	1	0	0	0	0	0	0	1	0	0	0	0	0	0	2	0	0	0	4	0	0	0	1	0	0	1	0	0	0	3	0	0	1	0	0	1	0	1	2	0	0	4	0	0	0	0	0	0	0	1	0	1	1	0	0	0	3	3	0	0	0	0	0	0	0	0	1	4	1	0	1	0	0	0	0	0	1	0	0	0	0	0	1	0	0	0	0	0	0	0	1	1	0	0	0	0	0	0	0	0	0	1	0	0	0	0	2	0	0	0	1	0	0	0	0	0	1	1	2	0	0	0	0	0	0	0	0	2	0	0	0	0	0	0	0	0	0	0	0	0	0	0	3	0	2	2	0	1	1	0	0	0	1	4	0	0	0	2	0	0	0	0	2	0	0	0	0	0	0	0	0	0	1	1	0	0	3	1	0	0	0	0	0	0	0	0	0	1	0	0	2	1	0	1	1	0	0	1	0	0	1	1	1	0	0	0	0	0	0	2	0	0	1	0	0	0	2	0	0	3	0	0	0	0	0	0	1	1	0	0	1	0	0	0	0	0	0	0	0	1	1	0	0	1	0	0	2	1	0	0	3	0	2	0	0	1	0	0	0	0	0	0	0	1	0	0	0	1	1	0	0	2	0	1	0	1	0	0	3	0	1	0	1	0	0	0	0	0	0	0	2	0	2	1	1	0	0	1	0	0	0	1	0	0	0	0	0	0	0	2	0	0	1	1	0	18	0	0	0	0	0	0	1	0	0	1	0	0	0	0	1	1	2	0	0	0	0	0	0	1	1	1	0	0	1	0	1	0	0	0	1	0	0	0	2	0	1	0	0	0	0	0	0	2	0	2	0	0	0	0	1	0	0	5	0	0	0	2	1	0	0	1	0	0	0	0	2	2	1	0	2	0	0	0	1	0	0	0	0	0	1	1	1	2	1	0	0	0	0	1	0	3	0	0	1	0	0	0	0	0	gzf3_D9	gzf3	D9	YPEtOH	AGGCCACAGAACTGTA
781_YPEtOH	2	3	0	0	4	0	0	0	0	0	3	0	0	1	1	1	0	0	0	0	0	0	0	0	1	0	0	0	1	0	0	0	0	0	0	0	0	5	0	0	0	0	0	0	0	0	0	0	1	0	2	0	0	0	0	0	0	2	1	0	2	0	0	0	1	1	2	0	0	0	2	0	0	0	0	0	1	1	0	0	0	0	0	0	0	1	0	0	0	0	1	0	1	0	0	1	0	0	0	0	0	0	0	5	0	0	1	0	0	0	0	0	1	0	0	1	0	1	3	1	1	0	1	0	1	0	0	0	0	1	0	0	1	0	0	0	0	0	0	0	1	0	2	1	1	0	0	0	0	0	0	0	0	0	0	0	0	0	0	0	0	0	4	0	0	0	1	0	0	1	0	0	1	0	0	0	0	1	0	1	1	0	1	0	0	0	0	0	0	0	1	1	0	0	0	0	0	0	0	1	0	3	0	0	0	0	0	0	0	1	3	0	0	1	1	2	0	0	0	1	0	0	0	0	0	0	4	1	0	0	2	18	0	1	0	0	4	3	0	0	1	0	0	0	0	0	0	0	0	0	0	0	1	0	0	0	0	1	0	0	0	0	0	0	1	2	1	1	0	0	0	0	2	0	0	1	0	0	0	2	3	0	1	0	0	0	0	0	0	1	0	2	1	0	0	1	0	0	1	0	0	2	0	1	0	0	0	0	1	1	1	0	0	3	0	2	0	0	1	1	0	0	0	0	1	1	0	1	2	0	0	0	0	0	1	0	1	0	3	3	0	0	0	0	1	0	0	0	1	0	1	0	0	0	1	0	0	0	0	0	1	0	0	0	2	0	0	0	1	0	0	0	2	0	0	0	1	0	1	0	1	0	0	0	0	2	0	0	0	1	0	0	0	4	0	0	0	1	0	0	0	1	0	0	1	0	0	0	0	0	0	0	1	0	0	0	1	1	0	0	0	0	1	0	0	0	0	1	1	0	0	0	0	0	0	3	1	1	0	0	0	0	0	0	0	0	1	0	2	0	1	0	0	0	1	0	0	0	0	0	0	0	0	1	1	0	1	0	0	0	0	0	0	1	1	2	1	0	0	0	0	1	0	1	0	0	0	0	0	1	0	0	0	0	0	0	0	0	2	2	1	0	0	0	2	0	8	1	0	0	1	0	0	0	0	2	0	0	0	1	0	0	1	0	0	0	0	1	0	0	1	0	0	0	0	0	1	1	0	0	1	1	0	0	1	0	0	0	0	0	0	0	0	0	0	0	0	0	0	0	0	0	0	0	1	0	0	0	0	1	0	0	0	0	0	0	0	0	0	1	1	0	0	0	1	0	0	1	1	0	0	0	1	0	0	1	0	0	0	0	0	0	0	0	0	0	1	0	0	0	0	0	0	0	2	0	0	0	0	0	2	0	3	0	0	0	0	0	0	0	0	0	1	0	0	2	0	0	0	2	1	0	3	0	1	1	0	1	0	1	1	0	0	0	1	0	1	1	1	0	1	0	0	1	1	0	1	0	0	0	0	0	0	1	1	1	1	0	0	0	0	0	0	0	0	0	0	1	0	0	0	0	1	0	3	0	0	0	0	1	0	0	0	0	0	0	3	0	1	0	0	0	0	0	0	0	0	0	0	0	0	0	1	1	0	0	0	2	2	0	4	0	1	0	1	0	0	0	0	0	1	0	0	0	0	0	0	0	1	0	0	0	2	0	0	0	0	0	1	0	0	0	0	1	0	0	0	2	0	1	0	0	2	0	0	1	1	3	1	0	0	0	0	0	0	0	1	0	1	0	0	0	0	0	0	0	0	0	0	1	2	0	0	0	0	4	0	0	0	0	0	0	2	0	1	0	1	0	0	0	0	1	3	0	1	0	1	0	0	0	0	1	0	1	0	1	4	0	0	0	1	0	1	0	1	1	0	0	0	1	1	0	0	0	0	0	0	0	0	0	0	0	7	0	0	0	0	0	3	1	1	0	2	0	0	0	0	1	0	0	1	1	0	0	0	1	0	0	0	0	0	0	0	0	0	0	1	0	0	1	0	0	0	1	2	0	0	0	0	0	0	1	0	0	1	0	0	0	0	1	0	1	1	0	0	0	1	0	1	0	0	3	0	3	0	0	0	0	0	1	0	0	0	1	1	0	1	2	0	0	0	1	1	0	1	0	0	0	0	1	0	0	0	0	1	1	0	0	0	0	1	0	0	0	0	0	0	1	1	0	0	1	0	2	0	1	0	1	1	1	0	0	0	2	3	1	1	0	0	1	0	0	0	0	0	1	0	0	0	0	0	1	0	1	0	0	0	0	0	1	0	0	3	0	5	0	1	0	0	0	1	1	0	0	0	0	1	0	1	4	0	0	0	0	0	0	0	0	0	0	0	0	1	1	1	3	1	1	0	2	0	0	0	0	0	0	1	0	0	0	0	1	0	1	0	0	0	0	0	0	1	0	0	0	0	1	0	0	0	0	0	0	1	0	0	1	0	1	0	0	0	0	0	0	0	0	0	0	0	1	0	0	1	0	0	1	0	0	0	0	1	0	2	0	0	0	1	1	0	0	0	0	0	2	0	1	0	0	1	0	1	1	3	4	0	0	0	0	0	0	0	1	2	0	2	2	0	0	0	0	0	1	0	0	0	0	0	0	0	0	0	0	0	0	0	0	0	1	4	0	1	1	1	0	0	0	0	0	0	0	2	0	1	0	0	0	0	2	0	0	0	0	1	0	0	0	0	0	0	0	0	0	0	0	1	0	1	1	0	0	1	1	1	1	0	0	1	2	0	1	3	0	0	0	0	1	0	1	0	1	2	0	0	3	0	2	0	1	0	1	0	1	0	0	0	1	0	0	0	1	0	0	0	0	1	0	0	1	1	0	1	0	0	0	0	0	0	0	3	0	1	0	1	0	0	3	1	0	0	0	0	0	0	0	1	0	0	0	0	0	3	0	0	0	0	0	1	0	5	1	1	0	0	1	1	0	0	2	0	0	0	1	0	0	1	1	1	2	0	0	0	0	1	0	0	1	1	0	1	0	0	1	1	0	0	1	1	0	0	2	0	0	0	0	0	0	0	0	1	0	0	0	1	0	0	2	0	1	0	1	0	0	0	0	0	1	2	0	0	0	0	0	1	0	0	1	3	0	0	0	0	0	0	0	0	0	0	1	0	1	0	0	0	3	0	0	0	0	1	0	0	0	0	0	0	1	1	0	0	0	0	1	0	0	0	1	0	0	1	0	0	0	1	1	0	0	0	0	3	1	0	0	1	0	0	0	0	2	1	5	1	0	0	0	0	0	0	0	0	0	1	0	0	2	0	0	0	0	0	0	1	0	0	0	0	0	0	0	2	0	1	0	0	0	1	0	0	0	1	0	0	0	0	0	0	0	0	0	1	0	0	1	0	1	0	0	1	1	0	0	0	0	0	2	0	0	0	1	1	3	0	0	0	0	0	0	0	0	0	0	0	0	0	0	0	0	1	0	0	0	0	0	1	11	0	0	0	0	0	0	0	0	1	1	0	0	0	1	0	0	0	1	0	0	1	1	2	0	1	0	0	0	1	0	0	1	0	0	0	0	0	1	0	0	0	1	0	0	1	0	1	0	1	1	0	0	0	0	0	0	1	0	0	0	0	0	0	0	0	0	0	0	0	0	2	0	2	0	0	0	0	0	0	0	1	2	1	0	1	1	0	0	1	0	0	0	0	0	5	0	0	0	0	0	0	0	4	0	0	0	0	0	0	0	0	0	0	1	1	0	0	1	0	0	1	0	1	0	1	0	0	1	0	0	1	0	1	0	0	0	0	0	1	0	0	1	3	1	1	0	0	0	0	1	0	2	1	0	0	0	1	0	0	0	1	0	0	0	0	0	0	0	0	0	0	0	0	0	0	0	0	0	0	1	0	0	0	0	0	5	0	2	0	0	0	0	2	0	0	1	1	0	0	0	1	0	0	2	0	0	0	0	0	0	1	0	1	1	0	2	0	0	0	0	0	0	0	0	0	1	2	0	0	0	0	1	2	1	0	0	0	0	0	1	0	1	1	0	0	1	1	1	0	0	0	0	0	0	0	0	0	0	0	1	1	0	2	0	0	0	0	1	0	1	2	0	1	1	4	0	3	2	0	0	0	0	0	1	0	1	0	0	0	0	0	0	0	0	1	0	0	0	1	1	0	2	0	0	0	0	0	0	0	0	2	0	0	0	0	0	1	0	1	0	0	0	0	0	0	0	0	0	0	0	0	0	1	0	0	0	0	1	0	0	0	0	1	0	0	0	1	2	2	1	0	0	1	2	1	0	1	0	0	0	0	0	0	0	0	0	0	0	0	0	0	0	0	0	0	12	2	0	1	0	0	0	1	1	0	0	0	0	1	0	0	0	0	0	0	1	0	4	1	0	0	2	0	0	0	1	0	0	0	1	0	0	0	0	1	1	2	0	1	0	0	1	2	0	0	0	1	2	0	0	1	0	0	1	0	0	1	0	0	0	2	0	0	1	0	0	0	0	1	0	0	0	0	0	0	0	0	0	0	1	0	1	1	0	1	0	2	0	1	0	0	0	0	1	0	0	0	0	0	6	0	0	0	3	0	0	0	2	1	0	0	0	24	1	0	0	0	0	0	0	0	1	1	0	0	0	1	0	0	0	0	0	0	0	1	0	1	0	1	0	0	0	1	0	0	0	0	0	0	0	0	1	0	0	1	0	0	0	0	1	2	0	0	0	0	0	1	0	0	1	3	0	0	0	0	3	0	0	0	0	0	0	0	0	0	0	0	1	0	0	0	0	0	1	0	0	0	0	1	0	0	1	1	0	0	0	0	0	0	0	0	0	0	0	1	0	0	1	0	1	0	1	0	0	0	0	0	1	1	1	0	1	0	1	0	0	1	0	0	0	2	0	0	0	1	0	0	0	0	0	0	1	11	1	1	1	0	0	0	0	0	1	0	3	1	0	2	0	0	0	0	1	2	1	0	0	0	0	0	0	0	0	2	2	5	0	0	1	0	0	0	0	0	0	0	0	0	1	0	1	0	0	0	0	0	0	0	0	0	0	0	0	0	1	0	2	0	2	0	0	0	0	0	1	0	0	0	0	0	0	0	0	2	2	0	0	0	1	4	0	2	0	0	0	0	0	1	0	0	0	0	0	0	0	1	0	0	0	0	0	0	0	0	1	0	1	0	0	0	0	0	0	0	0	0	0	0	0	0	1	2	0	1	0	1	0	1	0	1	1	2	0	0	0	0	1	0	0	0	0	0	1	0	2	1	0	0	0	0	0	0	1	0	0	0	0	0	1	0	0	3	0	0	0	0	0	0	2	0	0	1	0	0	0	0	0	0	0	0	0	0	4	0	0	0	0	1	0	0	0	1	0	0	0	0	0	1	0	0	0	0	0	0	0	0	0	0	0	0	0	0	0	0	1	0	0	0	0	0	0	0	0	0	2	2	0	0	0	0	0	1	1	0	0	1	1	2	0	0	1	2	2	0	0	1	1	0	0	0	0	0	0	0	0	1	0	1	0	1	2	0	1	1	0	0	0	1	0	0	0	1	0	0	0	0	0	0	1	0	0	2	0	0	0	0	0	0	0	2	0	0	1	0	0	1	1	1	0	1	0	0	0	0	1	2	0	0	0	0	1	0	0	3	0	0	0	0	0	1	0	0	2	0	0	0	1	0	0	1	0	0	0	0	0	0	0	1	0	0	3	0	1	0	0	0	0	0	1	0	0	1	0	1	0	0	0	0	0	0	0	1	1	0	0	0	0	0	1	0	0	0	0	0	0	0	0	0	1	0	1	1	1	1	0	0	0	0	0	1	1	1	1	0	1	1	0	2	0	0	0	1	0	0	0	0	1	0	0	0	0	0	0	1	0	0	0	1	0	2	0	0	0	2	0	1	1	0	2	1	0	0	1	0	0	0	0	0	1	0	0	1	0	0	0	0	0	1	2	0	0	0	0	0	0	2	0	0	0	0	0	0	0	0	0	0	0	0	0	0	1	0	0	0	0	0	1	0	1	0	1	1	1	0	2	1	0	0	0	1	1	2	0	0	3	0	1	0	0	0	0	2	0	1	0	1	0	0	2	1	0	1	0	0	0	1	0	0	1	0	0	2	6	1	0	0	0	1	0	0	0	0	0	0	2	0	0	0	0	0	0	2	1	0	0	0	0	0	0	0	0	0	0	0	0	0	0	0	0	0	0	1	0	0	1	0	0	0	0	0	0	1	0	0	1	1	0	2	0	0	0	0	0	1	0	0	0	0	1	0	2	0	0	0	0	0	1	0	0	0	0	1	0	0	3	3	0	0	0	0	0	0	0	0	0	0	0	0	0	0	0	0	0	0	1	0	0	0	0	0	1	0	4	2	0	0	1	0	0	0	0	0	2	0	0	0	0	1	0	0	0	1	2	0	0	0	0	0	0	0	2	1	0	0	0	2	0	1	0	0	2	0	0	0	1	1	7	1	4	1	0	0	0	0	0	1	1	2	0	0	0	0	3	1	0	0	1	0	0	0	1	1	0	0	0	1	0	0	0	1	0	1	0	0	0	2	0	1	0	2	1	0	2	0	0	0	0	0	0	0	0	0	0	0	0	0	0	0	0	1	1	0	0	0	0	0	3	0	0	0	0	1	0	1	0	0	0	0	0	0	1	0	1	2	1	0	11	1	0	0	0	0	0	0	0	0	1	0	0	0	0	0	0	0	0	0	0	0	0	0	3	0	1	0	0	0	0	0	0	1	0	0	10	0	0	0	0	0	0	0	0	1	0	0	0	0	1	0	0	1	0	0	0	0	0	0	0	1	0	0	0	0	0	0	0	0	0	1	0	0	2	0	0	0	1	0	2	0	3	0	7	0	0	1	0	0	0	0	1	0	0	0	0	0	1	0	0	0	0	0	0	0	3	1	5	0	0	1	1	0	0	0	1	0	0	0	1	0	1	2	2	0	0	1	1	0	2	0	2	1	1	1	1	0	0	6	0	0	0	0	0	0	1	0	1	0	0	0	0	0	1	0	0	1	1	0	0	0	0	0	0	0	0	0	0	0	0	0	0	0	0	0	0	0	0	0	2	0	0	0	0	0	0	0	1	1	0	0	0	0	0	0	0	0	1	0	0	0	0	2	0	0	1	1	0	0	0	0	1	0	0	0	0	1	1	0	1	0	0	1	0	0	0	0	0	0	0	0	0	1	0	0	1	1	2	0	0	0	0	0	0	1	1	0	0	0	0	0	0	0	0	0	0	0	0	0	4	1	2	0	0	0	0	4	0	0	2	0	0	1	0	0	1	0	1	0	3	0	0	2	0	0	0	1	0	1	0	0	1	0	0	0	1	0	0	0	0	0	0	0	1	0	0	0	0	0	0	0	0	0	0	0	0	0	0	0	1	0	2	0	0	0	0	0	0	1	0	0	0	0	0	0	4	0	0	0	1	0	0	0	0	0	0	0	3	0	1	1	0	1	0	0	1	0	0	0	0	0	1	1	0	0	3	0	0	0	0	0	0	0	0	0	0	1	1	0	0	0	2	2	0	0	0	0	0	1	0	0	0	1	0	0	0	0	1	2	2	0	0	0	0	0	0	0	1	0	0	0	0	0	0	0	0	0	0	1	0	0	0	0	0	0	0	0	0	0	0	0	0	1	3	0	0	2	0	1	0	0	0	0	1	3	0	0	0	0	1	1	0	0	0	0	5	1	0	0	1	0	0	1	1	0	0	0	0	0	2	0	1	1	1	0	2	1	0	0	0	0	0	0	0	0	0	0	0	0	0	0	1	0	0	0	0	0	1	0	0	0	0	0	2	0	0	0	0	0	0	0	0	0	0	2	0	1	0	0	0	1	0	3	0	0	0	0	0	0	0	0	0	0	0	0	1	0	1	0	0	0	0	1	0	2	0	0	1	1	0	0	0	2	0	0	0	2	0	3	2	0	0	0	0	0	0	0	0	0	0	0	1	0	0	0	1	0	3	0	2	0	0	0	1	0	0	0	2	0	1	0	2	0	0	1	2	0	0	0	0	3	5	0	0	2	0	0	1	0	0	0	1	0	0	0	0	0	2	0	0	0	2	1	0	0	0	0	0	0	0	0	0	0	4	0	0	0	0	1	0	0	0	0	1	0	0	0	0	1	1	0	2	0	0	0	0	0	0	0	0	0	0	0	0	1	0	2	0	0	0	1	0	1	1	0	0	0	0	0	3	0	1	0	0	0	1	0	1	0	0	0	1	1	1	0	1	0	0	0	0	0	0	1	3	0	0	0	0	0	0	1	2	0	0	0	0	0	0	0	1	0	1	1	1	1	0	0	0	0	0	0	0	0	1	0	1	0	2	0	0	0	0	0	6	0	0	0	0	0	0	0	0	0	1	0	0	0	0	0	0	0	1	0	3	0	1	1	0	0	0	0	0	0	0	0	1	0	0	0	0	0	0	0	0	0	1	0	0	0	0	0	1	1	1	0	0	0	0	0	0	0	0	0	0	0	0	0	5	1	0	0	0	3	0	1	1	0	1	0	0	0	0	0	1	1	1	0	3	0	0	0	6	0	0	0	0	0	0	0	0	0	0	1	0	1	1	1	0	0	1	0	0	0	0	0	0	1	0	0	0	0	1	0	0	0	0	1	0	0	1	0	1	0	1	0	0	0	1	1	0	0	0	0	1	0	0	0	0	0	1	1	0	0	2	0	0	1	2	0	1	0	1	0	1	0	0	0	0	1	0	0	0	0	0	0	3	1	0	0	0	0	0	0	0	2	0	1	1	5	1	1	0	0	1	0	1	1	0	0	1	0	0	2	0	0	0	0	0	1	0	0	2	1	1	1	2	0	0	0	0	0	0	0	0	0	0	2	0	0	0	1	0	1	0	0	0	1	0	0	2	0	0	0	0	0	0	0	0	0	0	0	0	2	2	0	1	0	1	0	0	2	0	0	0	0	0	2	2	0	0	0	0	0	0	0	0	0	0	0	1	1	0	0	1	1	0	0	0	0	0	2	0	0	0	3	0	0	0	0	0	0	0	1	0	1	0	4	0	0	0	3	0	0	1	0	1	0	1	0	0	0	3	0	0	1	0	0	1	0	0	0	0	0	0	0	0	0	1	0	0	0	0	0	0	0	1	0	0	0	0	0	1	0	0	0	0	2	0	1	0	0	0	1	1	0	2	0	2	3	0	0	2	1	0	0	1	0	1	1	0	1	0	0	1	0	1	2	0	0	1	0	0	1	3	1	0	0	0	0	0	0	0	0	1	0	2	2	0	0	1	1	0	1	1	0	0	0	0	0	0	0	0	0	0	1	0	1	2	0	2	1	2	0	1	2	0	0	1	0	4	0	2	0	0	0	1	0	0	0	0	1	1	0	0	0	0	0	1	0	0	0	0	0	0	0	0	0	3	2	0	0	0	3	0	0	0	0	0	1	1	1	0	0	0	0	0	1	0	0	0	0	0	0	0	0	2	0	1	1	1	0	0	0	0	0	1	3	1	0	0	1	0	0	0	2	0	1	1	0	0	3	0	0	0	0	0	0	0	0	0	0	0	0	0	1	0	2	0	0	0	0	0	0	0	0	0	1	0	0	0	0	0	0	0	0	1	0	1	0	0	0	0	1	0	0	1	0	0	0	0	0	0	0	1	0	0	0	0	0	1	0	0	0	0	1	1	0	1	0	0	0	0	0	0	2	0	0	2	0	0	1	1	1	1	0	0	0	1	0	0	2	0	1	0	0	0	1	0	0	0	0	0	0	1	0	0	0	0	0	0	0	0	2	0	1	0	0	0	0	1	0	0	0	0	0	3	1	0	0	0	1	0	0	0	1	0	0	0	0	0	0	0	0	0	0	0	0	0	0	0	0	0	0	0	0	1	1	0	0	0	0	0	0	0	0	0	2	0	0	4	0	1	0	0	0	0	0	0	0	0	0	1	1	0	0	0	0	0	0	0	1	0	0	0	0	0	0	0	0	0	0	1	0	1	0	0	0	0	1	0	1	0	0	0	0	0	0	0	0	0	0	0	0	0	0	0	1	0	1	0	0	1	0	0	0	1	0	0	1	0	0	0	0	0	0	0	0	0	1	0	0	0	0	0	0	2	2	3	1	0	1	0	0	0	1	0	0	1	0	0	1	0	0	2	0	1	1	0	0	1	0	0	0	2	0	0	0	0	0	0	0	2	2	1	0	1	1	0	1	0	0	0	0	0	0	0	0	0	0	1	0	0	0	0	1	0	0	0	1	0	3	0	0	0	1	0	0	0	1	1	0	0	1	0	0	0	1	0	0	0	0	0	0	0	1	0	0	1	0	0	0	0	0	0	0	0	2	1	3	0	0	0	0	0	0	0	0	0	0	0	0	0	0	0	1	2	0	0	0	0	0	0	0	0	0	1	0	1	0	0	0	0	1	0	0	0	0	2	0	0	1	0	1	0	1	1	0	0	0	0	0	0	0	3	0	0	0	0	0	0	1	0	1	0	3	0	0	1	0	0	0	0	0	0	0	0	0	1	0	0	0	1	0	0	1	0	0	0	1	0	0	3	1	0	0	0	0	0	0	0	0	0	1	1	0	0	0	0	1	1	3	0	1	0	0	0	1	1	0	1	2	0	0	1	1	0	3	0	0	0	0	2	0	0	0	2	0	0	0	0	1	0	1	2	0	0	0	0	0	0	0	1	0	0	0	2	0	2	0	1	0	0	0	1	0	0	0	0	0	0	0	1	1	0	1	0	0	1	0	0	0	0	1	0	0	0	0	0	0	0	1	0	0	0	0	0	2	0	0	0	1	0	0	0	0	1	0	2	0	3	0	0	0	1	0	1	0	1	0	0	0	0	0	1	0	0	0	1	0	0	1	0	1	0	0	2	0	3	0	0	0	0	0	0	1	0	0	1	0	0	0	0	0	0	0	0	0	2	1	0	0	0	0	0	1	1	0	2	0	0	1	0	0	0	3	0	0	0	0	0	0	0	0	0	0	0	0	0	0	0	0	0	0	0	2	0	0	0	0	0	0	0	0	1	0	1	0	0	0	0	0	0	0	0	0	1	0	2	1	2	0	1	1	0	1	2	0	0	0	0	1	0	2	1	0	10	4	1	0	0	0	0	0	0	0	0	0	1	1	0	0	0	1	3	2	0	0	0	0	2	0	0	1	0	0	0	0	1	0	0	0	1	0	0	0	2	0	2	0	0	0	1	0	1	0	1	1	0	0	0	0	0	0	0	0	1	0	0	0	0	0	2	0	0	0	4	0	0	0	0	0	1	0	0	1	0	0	0	0	0	1	0	0	0	0	1	0	0	0	0	0	1	1	0	0	1	0	0	0	0	0	0	2	0	1	0	2	0	1	0	0	0	1	0	0	0	1	1	0	0	0	0	0	0	1	0	1	0	1	0	3	0	0	0	0	1	0	1	1	1	0	0	2	0	0	1	0	0	0	0	0	3	0	0	0	0	0	0	1	0	1	0	0	1	0	0	0	1	0	1	0	1	0	0	0	1	0	0	0	0	0	1	0	0	0	0	2	0	0	1	0	0	0	1	0	0	0	0	1	3	0	1	1	0	0	1	0	0	0	0	0	1	0	0	1	0	1	4	1	0	2	0	0	0	1	3	3	0	0	1	0	1	0	3	0	0	1	0	0	1	0	0	0	1	1	0	0	0	0	1	0	0	2	0	0	0	0	0	0	0	0	0	2	3	2	1	0	0	0	0	0	0	0	0	0	0	0	0	1	4	0	0	1	0	0	1	0	1	0	1	0	1	0	0	0	0	0	2	0	0	2	0	0	0	2	1	1	1	0	0	0	0	0	1	0	0	0	0	0	0	0	0	0	0	0	0	1	0	0	0	1	0	0	0	0	2	2	0	1	19	0	0	0	0	0	1	0	0	0	0	0	1	0	0	0	1	1	0	0	0	0	1	0	0	0	0	0	0	0	1	0	1	0	0	0	0	1	1	0	0	1	0	0	0	0	1	1	1	1	0	0	1	0	0	0	0	1	6	0	0	0	0	0	0	1	0	0	0	0	0	2	0	1	0	1	0	0	0	0	0	0	0	0	0	0	0	0	1	0	0	0	0	0	0	1	0	0	0	0	0	0	0	0	0	rtg3_G3	rtg3	G3	YPEtOH	CTCCTAGCAGTATGCT
782_YPEtOH	3	8	0	0	2	1	2	0	0	2	2	0	0	0	0	0	0	0	0	0	0	2	0	0	0	0	0	0	0	0	0	0	0	0	1	1	0	9	0	1	1	1	0	1	0	0	1	1	1	0	1	4	0	1	0	0	1	0	0	0	0	0	0	0	1	0	0	0	0	0	0	0	0	0	0	1	3	0	0	0	0	1	0	1	1	0	0	0	0	0	2	0	1	0	1	1	0	0	0	0	0	0	0	3	0	0	1	0	0	1	1	0	2	0	0	1	0	0	4	0	3	2	1	0	0	0	0	0	0	0	0	0	1	0	0	1	0	2	0	0	1	0	5	2	0	0	0	1	2	0	0	1	0	0	0	1	2	3	0	1	0	0	1	2	0	1	0	0	0	0	0	0	0	0	0	0	2	1	5	1	0	1	0	0	0	0	0	1	0	0	2	1	0	1	0	0	0	0	0	0	0	2	0	0	0	0	0	0	1	0	1	1	0	1	1	4	0	0	1	1	0	0	2	0	0	2	6	2	0	0	1	19	0	0	0	0	4	2	2	0	1	0	5	0	3	0	2	0	1	2	0	1	0	0	0	0	1	4	0	1	0	0	0	0	1	2	0	0	0	1	0	1	1	0	1	2	0	0	0	0	3	0	0	0	0	0	0	1	0	0	0	1	1	1	0	3	0	1	1	0	3	0	1	0	0	1	0	0	1	0	0	1	0	6	0	1	0	0	1	0	0	1	0	0	0	1	0	0	2	0	0	0	0	1	1	0	0	0	0	1	1	0	0	0	0	0	1	0	0	0	0	2	0	0	1	0	0	0	3	0	0	1	0	0	0	0	3	0	0	0	0	0	0	1	0	1	0	0	1	1	1	0	0	0	0	3	0	0	0	2	1	0	1	2	0	0	0	0	0	1	0	1	0	0	1	0	1	1	0	1	0	0	1	0	0	0	1	0	0	0	1	0	0	0	0	0	2	1	3	0	0	0	1	1	1	4	0	1	0	0	1	1	0	0	0	1	1	0	3	0	1	0	0	0	2	0	0	0	2	0	1	0	2	2	1	0	0	0	0	1	0	0	1	0	2	0	0	0	1	0	1	0	0	0	0	0	0	0	0	3	1	0	0	0	0	0	0	0	0	1	1	0	0	0	1	1	6	1	0	1	0	0	0	0	0	1	0	0	3	0	0	0	0	0	3	1	1	0	0	0	0	0	0	0	0	0	1	0	0	0	1	2	1	0	0	0	0	0	0	1	0	0	2	0	0	0	0	0	0	0	1	0	0	1	0	1	0	2	0	0	0	0	0	0	0	0	0	0	0	0	1	1	1	0	1	1	1	0	1	0	1	0	0	1	0	2	0	0	0	0	0	0	0	0	0	0	0	0	1	1	0	0	0	0	1	0	1	1	0	1	0	1	3	2	0	0	0	1	1	0	1	0	2	0	0	1	0	2	1	2	0	0	3	0	0	3	0	1	0	0	1	1	0	0	0	0	0	0	1	0	0	0	1	1	1	0	0	0	0	0	0	1	0	1	0	2	0	0	0	0	1	0	0	0	0	1	3	1	6	0	0	0	0	1	3	1	1	0	0	5	5	1	0	1	1	0	3	0	0	0	2	0	0	0	0	1	0	0	0	0	0	1	0	0	0	1	1	0	0	0	2	2	0	0	1	0	2	1	1	0	1	0	2	0	1	0	0	3	1	0	1	1	0	0	0	0	1	0	2	0	0	0	2	0	0	0	0	0	0	0	0	0	0	1	0	2	1	2	0	0	0	0	1	1	0	1	1	3	0	1	0	0	0	0	0	0	0	2	0	1	0	0	0	0	3	3	0	0	0	0	0	0	0	0	0	1	1	0	0	0	0	2	0	2	2	3	0	0	0	0	1	0	0	0	0	1	4	1	0	0	0	1	2	1	0	0	0	1	1	4	0	1	1	1	0	2	2	1	2	3	1	0	13	0	0	0	0	2	0	0	0	0	0	0	0	2	1	1	1	0	0	0	0	1	0	1	1	1	0	0	0	0	0	0	0	2	1	0	0	0	1	2	0	0	0	0	0	0	0	0	2	2	1	1	0	2	0	1	2	1	0	0	1	2	1	0	0	5	0	0	2	6	0	0	0	0	2	0	0	0	0	0	1	0	0	0	1	3	0	1	1	0	0	0	0	0	1	0	0	0	0	0	0	0	4	2	1	0	0	0	0	0	0	0	1	0	1	0	0	1	0	0	3	1	0	5	0	0	0	1	0	0	0	9	1	1	1	0	1	0	0	2	4	1	0	0	0	1	1	0	0	0	0	0	0	1	1	2	0	0	0	0	5	0	4	0	1	0	1	0	0	0	0	0	0	0	2	0	0	3	0	0	0	0	0	1	0	0	0	0	0	0	1	0	1	1	0	0	0	1	0	1	0	0	0	0	0	0	0	0	2	1	0	1	1	0	0	0	0	0	0	0	1	0	1	0	0	0	1	0	2	1	0	0	0	0	0	0	0	0	0	0	0	0	1	0	0	0	0	0	0	0	0	0	0	0	0	0	0	0	0	0	1	0	0	0	1	2	1	2	0	0	0	0	0	0	0	0	1	0	2	0	2	3	0	0	0	0	0	0	2	1	0	0	1	1	0	0	1	0	0	0	0	0	0	0	1	0	0	1	1	0	0	0	0	0	0	1	0	0	0	1	1	1	0	1	1	1	0	0	0	0	0	1	3	0	0	2	0	5	1	0	0	0	0	0	0	0	2	0	0	1	1	0	0	0	0	0	0	1	0	0	0	0	0	0	0	1	0	1	0	0	0	1	0	0	0	0	1	0	3	0	0	2	0	3	0	0	0	2	0	0	0	0	0	0	1	1	0	2	0	0	0	0	0	2	0	2	0	0	0	0	0	2	0	0	0	0	1	1	0	0	1	0	2	6	3	1	0	1	1	0	0	0	0	0	0	0	0	0	6	1	0	0	0	0	0	0	5	0	2	0	0	1	1	1	0	0	1	0	0	1	2	2	0	0	0	0	0	0	1	0	3	0	0	0	0	0	0	0	0	2	0	0	0	1	0	2	0	0	0	0	0	0	0	1	0	1	2	0	2	0	0	0	0	4	1	0	1	3	2	1	1	0	2	0	0	0	0	1	0	1	1	0	1	2	5	3	0	0	0	2	0	2	0	0	1	0	0	0	3	0	0	1	0	0	1	0	1	1	0	2	2	1	0	2	1	0	0	0	4	2	0	0	0	0	2	0	0	1	0	0	2	0	0	0	0	1	11	0	0	1	0	1	1	1	1	1	0	2	3	0	0	0	1	0	0	0	1	1	0	0	1	0	0	0	0	0	0	0	0	0	0	0	2	0	3	1	2	0	0	1	0	1	0	1	0	0	0	0	0	1	0	0	0	1	0	0	0	1	0	2	2	0	0	0	1	3	1	0	0	1	0	0	0	0	0	1	0	3	2	0	0	0	0	0	0	0	0	0	0	0	0	0	0	0	0	0	0	1	0	0	1	11	0	0	0	0	2	0	1	0	0	1	0	0	0	0	1	0	1	0	0	1	1	2	5	0	0	0	0	0	1	1	2	1	0	0	0	0	0	0	0	0	0	0	0	0	0	1	2	0	0	1	0	0	2	0	0	0	2	2	0	0	0	0	1	0	2	0	0	0	0	0	4	0	5	0	0	3	0	0	2	0	1	0	1	0	0	0	0	0	0	0	0	1	0	0	10	0	0	1	0	0	1	1	6	1	0	2	3	1	1	0	0	0	0	0	0	1	2	2	0	1	0	0	0	1	2	0	0	1	1	3	1	0	0	1	1	1	0	1	2	1	0	0	8	1	0	0	0	0	0	1	0	0	1	1	1	1	0	1	0	0	2	1	1	0	0	0	1	0	2	0	0	1	0	0	0	0	2	0	1	0	0	0	0	0	0	1	0	0	0	0	0	0	1	0	0	0	0	0	0	0	0	1	0	4	0	0	1	0	0	1	0	0	0	0	0	0	0	1	1	1	0	0	0	1	0	1	1	2	0	0	0	0	1	0	0	0	0	1	0	0	0	0	1	1	0	1	0	1	0	0	0	0	1	0	0	0	0	0	0	4	3	1	0	0	0	0	1	0	1	0	1	0	1	1	2	1	1	2	0	1	0	0	0	2	1	1	2	0	0	2	0	0	0	0	0	0	0	0	0	0	1	3	0	0	0	0	0	0	0	2	1	0	0	0	0	0	0	0	0	0	3	1	0	0	0	0	1	0	0	0	0	0	0	6	0	0	0	1	0	0	0	0	1	0	0	0	0	4	0	0	1	0	1	2	2	0	0	1	0	0	0	0	1	1	0	0	2	0	1	0	1	0	0	0	0	8	1	0	0	1	0	0	0	0	0	0	1	0	1	0	0	0	0	0	1	0	7	6	2	1	0	0	0	0	1	2	0	0	1	1	1	1	0	1	2	1	0	0	0	0	0	0	1	0	0	0	0	1	0	0	4	0	0	0	0	1	1	0	1	1	2	0	0	2	0	0	0	1	1	0	1	1	0	1	0	1	0	0	1	3	0	1	1	1	0	0	0	0	0	0	0	0	1	0	0	0	0	0	1	3	0	0	0	4	0	0	2	0	0	0	1	1	20	1	1	0	1	0	0	0	0	1	2	0	1	0	0	1	0	3	1	2	0	0	4	0	0	0	0	0	0	0	1	0	0	0	1	0	2	0	0	5	0	0	1	0	0	3	0	1	2	0	0	0	1	0	0	0	1	2	9	0	1	0	0	1	0	1	0	1	2	2	0	1	0	0	0	0	0	0	0	0	0	0	0	4	0	1	3	0	0	1	0	0	1	0	0	0	0	0	0	0	0	3	0	0	3	4	0	0	0	0	1	0	0	0	0	0	1	0	1	1	0	1	1	2	0	0	1	1	0	0	0	0	0	1	0	0	0	1	2	1	7	0	1	0	1	1	0	0	0	0	0	4	1	2	0	0	0	1	1	0	3	0	0	1	0	1	0	0	0	0	0	0	2	0	0	0	0	0	0	1	0	0	1	0	0	3	0	1	1	0	1	0	0	0	0	2	0	1	0	0	1	0	1	1	1	0	2	0	0	0	0	0	0	0	1	0	0	1	0	1	0	0	0	0	2	0	5	0	0	1	0	0	0	0	1	0	2	1	2	0	0	0	0	1	0	1	0	0	0	1	0	0	0	1	0	0	0	0	0	0	1	0	0	0	1	0	1	2	1	0	1	2	0	1	2	0	0	0	0	1	0	0	0	0	1	0	0	0	1	0	0	0	1	0	0	0	0	0	0	0	0	0	0	0	0	1	1	0	2	0	0	0	1	1	0	3	0	0	0	0	2	0	3	0	0	1	2	1	0	5	0	0	0	0	3	0	0	0	0	0	1	1	0	0	0	0	0	0	1	0	0	1	1	0	0	0	1	0	0	1	0	0	3	2	0	0	0	0	2	0	0	2	0	0	0	0	0	0	0	0	1	1	0	0	0	0	0	0	0	5	0	1	1	4	0	0	0	0	0	0	1	0	0	0	0	1	3	1	0	1	2	0	1	0	0	0	0	0	0	0	1	0	2	0	1	0	0	0	1	0	0	0	0	0	0	0	0	0	0	0	0	0	0	0	1	0	0	0	0	0	0	0	1	0	0	1	1	0	0	0	5	0	1	3	0	1	0	0	2	0	0	1	1	0	0	0	0	0	0	1	0	3	0	0	1	0	0	0	0	1	0	0	0	0	0	0	0	0	0	0	0	0	0	0	1	0	0	0	2	1	0	0	0	0	1	0	0	0	1	0	0	0	0	0	1	0	0	2	5	0	0	0	0	0	1	1	0	1	0	0	0	2	0	0	0	1	0	1	2	0	1	0	0	4	0	1	0	0	0	0	1	0	0	1	0	0	1	0	1	0	4	0	0	0	0	1	0	0	0	2	1	0	1	0	1	0	0	1	0	0	0	0	0	0	2	0	0	0	0	0	0	0	3	0	0	0	0	0	0	0	1	0	0	0	0	0	0	1	1	1	0	0	0	1	5	0	0	0	1	2	2	3	1	0	0	0	0	1	2	0	0	1	0	2	1	0	0	0	2	2	1	0	1	0	0	0	2	3	1	0	0	2	2	0	0	0	1	0	0	4	2	1	0	0	0	0	4	0	0	0	2	3	0	1	0	0	2	0	3	2	0	0	0	0	1	0	0	2	0	0	0	0	1	0	2	0	0	0	0	0	0	0	0	0	0	1	0	1	0	0	0	0	1	3	1	0	4	1	0	0	1	0	4	0	1	0	0	0	0	1	0	0	0	0	0	0	0	0	0	1	0	1	4	1	0	3	2	0	1	2	0	0	0	0	0	0	0	1	1	2	1	0	2	1	0	0	0	1	0	1	0	0	1	2	0	1	0	1	0	0	0	0	0	0	0	1	0	0	1	0	0	0	0	0	1	1	2	5	4	0	1	0	1	1	0	0	0	2	1	0	0	1	0	3	1	4	0	2	0	0	0	0	1	0	1	0	0	0	1	2	0	0	1	0	0	0	1	0	2	2	0	0	0	0	0	0	0	0	0	3	0	0	0	1	0	1	0	0	1	1	0	1	2	0	0	0	1	2	0	0	1	1	0	1	0	1	1	1	0	1	0	2	0	1	0	0	0	2	0	2	0	0	1	0	1	0	0	1	0	1	0	0	1	14	0	0	0	0	1	0	2	1	0	0	0	0	0	0	0	0	0	0	0	1	2	0	0	0	0	0	0	0	0	0	0	0	3	0	1	2	0	0	1	2	4	2	0	1	1	1	3	0	0	1	1	0	1	1	1	0	1	1	0	0	0	1	0	0	0	0	0	1	2	0	0	0	0	5	3	0	1	1	0	3	0	2	0	12	0	0	1	0	0	0	0	0	0	0	1	0	1	0	1	0	0	1	0	0	0	1	1	3	0	0	0	0	3	0	1	0	0	1	0	1	0	0	0	1	1	0	0	0	1	0	0	2	1	0	1	0	0	0	11	0	0	0	0	1	0	0	1	0	0	0	0	0	0	2	1	2	1	1	0	0	0	0	0	2	1	0	0	0	0	0	0	0	1	0	1	0	0	1	0	0	1	0	2	0	1	0	2	0	1	0	1	1	2	0	2	1	0	0	0	0	1	0	1	0	0	0	2	0	1	0	0	0	1	0	2	1	0	0	0	0	0	0	0	0	0	0	0	0	2	1	0	0	1	0	1	0	0	0	0	0	0	0	0	0	1	0	0	0	1	0	0	0	0	0	0	0	0	1	0	2	0	0	0	3	0	0	7	0	0	0	0	0	0	0	0	1	0	0	0	2	0	1	1	0	0	0	0	0	0	0	1	0	1	0	0	2	0	0	0	0	0	0	0	0	1	0	1	0	0	0	2	0	3	1	0	0	0	0	0	0	0	1	0	0	1	0	0	0	0	0	2	0	0	0	1	7	0	0	0	3	0	0	0	0	0	0	0	7	0	2	0	2	1	0	0	0	0	0	0	0	0	0	2	0	0	3	3	0	1	0	1	0	2	0	0	1	0	0	1	0	0	1	2	0	0	0	0	0	0	0	3	0	0	0	0	2	1	0	3	4	1	1	0	0	1	0	0	1	0	0	1	0	0	0	0	0	0	0	1	0	0	1	0	1	0	0	0	0	0	0	0	0	2	3	0	0	3	0	1	0	1	0	1	1	4	1	0	0	0	1	1	0	0	1	1	0	0	0	0	0	2	0	0	0	1	1	0	0	2	2	0	1	0	0	2	0	0	0	1	0	0	0	1	0	1	0	0	1	0	0	0	0	1	0	0	1	0	0	0	1	2	0	0	4	0	0	0	2	0	0	0	0	0	0	5	0	1	0	1	0	0	0	1	1	0	1	0	0	1	0	2	0	0	1	2	0	0	2	1	0	0	0	1	0	0	1	0	0	1	0	0	2	3	0	1	0	2	2	5	3	0	1	0	0	0	0	0	1	0	1	0	0	0	0	1	0	0	2	0	2	0	0	0	0	0	0	3	6	0	3	0	1	0	0	0	2	1	1	1	0	6	5	2	0	2	0	1	0	0	0	0	2	0	2	0	1	3	1	0	0	2	2	0	1	0	0	0	0	0	0	0	0	0	1	0	1	0	1	0	0	0	1	0	0	0	0	1	0	0	0	2	0	1	0	0	0	0	0	0	1	1	0	0	0	1	0	0	2	0	1	1	0	1	0	0	0	0	1	0	4	0	0	0	0	1	0	0	0	0	0	0	0	1	0	1	0	0	0	0	3	0	0	0	3	1	1	1	3	2	1	0	1	0	1	0	0	0	0	0	2	0	0	1	1	1	0	0	2	0	0	0	1	0	0	0	0	0	5	1	0	0	0	0	4	0	0	0	2	0	0	0	1	0	7	0	0	1	2	0	0	1	0	2	1	0	1	0	0	0	0	0	0	0	0	0	1	1	0	1	0	1	2	1	0	0	3	0	0	0	0	0	0	1	0	0	0	0	1	0	1	0	0	0	2	1	0	0	0	1	0	1	0	5	1	5	0	0	1	0	2	0	0	1	1	1	0	0	2	0	0	0	3	0	0	0	1	0	0	0	0	0	0	1	0	0	0	1	1	0	0	0	1	0	1	0	1	0	0	0	1	1	1	0	0	0	2	0	0	0	0	0	0	0	0	0	0	1	0	2	0	0	0	0	0	0	0	0	0	0	0	0	0	0	2	0	0	0	0	1	0	0	0	0	0	0	0	0	0	0	0	0	0	0	0	1	5	0	0	5	2	0	1	2	0	6	0	0	0	2	2	0	0	0	1	0	0	1	0	0	1	0	0	0	0	0	1	0	1	0	3	0	6	2	0	1	1	0	1	0	0	0	0	0	0	1	1	0	1	0	1	1	0	0	0	0	0	0	1	1	2	0	0	0	0	1	0	0	0	1	1	0	0	0	0	0	2	0	1	0	0	1	0	0	0	0	0	3	0	0	2	1	0	0	0	0	0	0	0	0	1	1	1	1	0	0	0	0	0	1	0	0	0	0	1	3	0	0	1	0	0	0	0	1	0	0	1	1	2	0	0	1	0	0	1	0	0	1	1	0	2	1	0	0	0	0	1	0	0	0	0	0	0	0	0	0	0	0	1	1	1	0	0	0	1	0	0	0	0	0	0	0	0	0	0	0	0	1	1	0	0	0	0	0	0	1	2	0	4	0	1	1	1	1	0	1	0	0	0	2	0	0	0	0	1	0	1	3	0	1	0	0	0	2	3	0	1	1	0	0	1	0	0	0	0	0	2	0	0	0	2	3	0	0	0	0	0	0	0	0	0	0	0	1	0	2	1	0	8	0	1	0	0	1	1	4	0	1	2	0	2	0	4	0	1	1	0	0	0	0	0	0	2	1	0	0	2	0	0	0	0	1	0	0	0	0	1	0	2	1	1	1	0	4	0	0	0	2	1	1	0	0	1	0	0	0	2	0	0	0	1	0	1	1	0	0	1	1	1	0	2	0	0	1	1	2	1	1	2	0	1	0	1	0	0	0	0	1	0	0	1	4	1	3	0	0	1	0	1	0	0	0	0	1	1	1	0	2	0	0	0	1	1	0	0	0	1	1	0	0	0	0	2	0	0	0	0	0	1	0	1	0	4	2	0	0	1	0	0	0	0	0	1	0	1	2	1	0	0	0	0	1	0	1	2	1	0	0	0	0	0	1	1	0	0	1	0	2	0	0	0	1	0	1	0	2	1	0	0	1	0	0	0	1	0	0	1	1	0	0	0	0	0	0	0	0	0	2	2	1	0	1	0	0	0	1	1	1	0	0	0	0	0	1	0	1	3	1	0	2	1	0	1	1	0	0	0	0	0	0	0	0	0	0	2	2	0	1	0	0	0	1	1	0	0	0	5	3	1	0	0	0	0	0	1	0	0	0	0	0	4	2	1	0	0	0	0	1	0	0	0	1	0	1	0	0	0	1	0	0	0	1	0	1	0	0	0	2	0	0	0	0	0	1	0	1	0	0	0	0	0	0	0	0	0	0	0	0	0	0	0	0	0	0	0	0	1	1	0	0	1	0	1	0	0	0	0	0	0	2	0	0	0	0	0	0	0	2	0	0	0	0	0	2	0	0	1	3	2	0	0	0	1	1	0	0	1	1	1	1	0	0	0	0	4	4	2	0	1	1	2	2	0	0	1	0	0	1	0	1	0	0	2	0	0	0	0	0	1	0	0	0	1	1	1	0	0	0	0	0	0	1	0	0	0	1	0	0	0	0	0	2	0	0	0	1	0	0	0	0	0	1	1	2	0	1	1	2	0	3	0	0	0	0	0	0	0	0	2	1	0	0	1	0	1	0	0	0	1	1	0	1	0	0	0	0	0	0	0	0	0	0	0	1	1	2	0	0	0	0	0	0	0	0	0	0	2	1	1	1	0	0	0	2	0	0	0	1	0	0	1	0	0	0	1	1	0	0	1	0	0	1	2	1	2	0	0	0	0	1	0	0	1	3	1	1	0	1	1	0	0	1	0	0	1	0	0	0	0	1	0	0	0	0	0	0	0	0	1	1	0	0	2	1	0	1	0	0	0	0	0	0	0	0	1	0	0	0	0	1	0	3	0	0	1	4	0	1	0	0	0	1	1	0	0	0	0	2	0	1	0	0	4	0	0	2	0	1	0	0	2	0	1	1	0	1	2	0	0	0	0	0	1	0	1	0	2	3	1	0	3	0	0	0	0	0	0	0	0	3	1	0	1	0	0	1	0	0	0	0	0	1	1	2	2	0	2	0	0	1	1	0	1	1	0	0	0	1	0	1	1	1	2	0	0	1	0	2	0	0	3	1	2	0	1	0	2	0	0	1	0	1	0	1	0	2	1	1	0	0	2	0	0	1	0	0	1	1	4	0	0	0	0	0	0	1	0	0	1	0	0	1	2	0	1	0	0	0	5	0	1	0	1	0	2	0	0	0	0	0	2	0	0	2	0	1	0	0	0	1	0	0	0	1	0	1	0	4	2	1	0	0	0	0	1	0	0	0	1	1	1	0	0	0	0	0	0	2	1	0	0	0	1	1	0	1	1	1	0	0	1	0	0	0	0	0	2	1	0	0	0	0	1	0	1	0	18	8	0	0	0	0	0	0	0	1	0	0	2	1	0	0	0	0	4	0	0	0	0	0	0	1	0	0	0	1	0	0	0	0	0	0	1	0	0	0	4	0	0	0	0	0	0	3	0	0	0	0	0	2	0	0	0	0	1	0	1	0	0	1	0	0	0	0	1	0	8	0	0	0	0	0	0	0	0	0	0	0	0	0	0	2	5	0	1	0	0	0	0	2	1	1	3	1	1	0	0	0	0	0	0	0	0	0	0	1	0	0	0	0	0	0	0	0	1	0	0	1	0	0	0	0	1	0	0	0	0	2	0	0	0	5	0	0	0	0	0	0	0	0	0	3	1	0	0	0	1	0	2	0	1	1	4	1	0	0	0	0	1	0	0	1	1	0	0	0	0	0	0	0	0	0	0	1	1	0	1	0	0	0	0	0	0	0	0	0	0	2	0	0	0	0	0	0	1	1	0	0	1	1	0	0	1	0	0	2	2	2	0	0	1	0	0	0	0	6	0	0	1	0	1	1	0	1	0	1	3	0	0	1	0	0	0	0	1	0	1	0	0	0	1	0	0	0	3	0	0	1	0	0	1	0	0	2	2	2	0	0	0	1	0	0	1	1	3	0	1	0	0	0	0	2	0	1	0	0	0	0	0	0	2	1	0	1	1	0	0	1	0	1	0	0	1	1	0	0	0	0	0	0	1	0	0	2	3	1	2	1	1	0	2	0	0	0	1	1	0	0	0	1	0	0	1	0	0	0	0	0	0	1	0	0	0	0	2	1	1	1	0	0	22	0	0	0	0	0	1	1	0	1	0	0	0	0	0	0	0	3	0	0	0	0	1	1	1	2	1	1	0	1	0	0	0	0	0	0	0	1	1	0	0	1	0	1	0	0	0	1	1	0	0	0	0	1	1	1	0	0	7	1	0	0	0	1	0	1	1	1	0	2	0	3	0	0	0	2	1	1	1	0	0	0	0	1	0	1	1	0	0	0	1	0	1	0	0	0	2	0	0	0	0	1	0	0	0	WT(ho)_D1	WT(ho)	D1	YPEtOH	AGAGCTTCAATGGTCT
783_YPEtOH	3	1	0	0	1	2	0	0	0	0	0	0	1	0	1	0	0	1	1	0	0	0	1	0	0	0	0	0	0	0	0	0	0	0	0	0	0	6	0	0	0	0	1	0	0	0	1	0	0	1	0	1	0	0	0	0	0	0	0	0	1	1	0	1	0	0	1	1	1	0	0	0	0	0	0	1	0	0	0	0	2	0	0	0	1	1	0	0	1	0	0	0	0	0	0	1	0	0	1	2	1	0	1	1	0	0	1	0	0	0	0	0	2	0	0	0	0	0	3	0	0	0	0	0	0	0	0	1	0	1	1	0	0	0	0	0	0	0	0	0	0	0	3	0	0	0	0	0	0	0	0	0	0	0	1	3	0	1	1	0	0	1	4	0	0	0	0	1	0	0	1	0	0	0	1	0	0	1	2	0	1	1	0	0	0	0	0	1	1	0	1	0	0	0	0	0	0	0	0	0	0	0	0	0	0	1	0	0	1	0	1	0	0	0	0	0	0	2	2	0	0	1	0	0	0	2	5	0	0	0	0	14	0	0	0	0	0	0	0	0	0	2	0	0	1	0	0	0	1	1	0	0	0	1	0	0	0	1	0	0	0	0	0	1	0	2	0	1	0	0	0	2	0	0	0	0	0	0	0	1	0	0	0	0	0	0	0	0	0	0	0	1	0	0	0	0	0	0	0	0	0	0	0	0	0	0	0	0	0	0	0	0	1	0	1	0	0	0	1	0	0	0	1	0	1	0	0	0	0	1	0	0	0	0	0	0	0	0	3	1	0	0	0	0	2	0	0	1	0	0	0	1	0	0	0	0	0	0	0	0	2	0	0	0	0	0	0	0	0	0	1	1	0	1	0	0	0	0	0	0	0	0	0	0	1	0	1	0	0	0	0	0	2	1	0	0	0	0	0	0	0	0	1	0	0	0	1	0	0	2	0	0	0	0	0	0	0	0	0	0	0	0	0	0	0	0	0	0	0	0	0	0	0	0	0	0	1	0	1	0	1	0	0	0	0	0	0	0	0	0	1	2	0	0	0	0	0	0	0	0	0	0	1	0	2	0	0	0	0	0	0	0	1	0	1	0	0	0	0	0	0	0	0	0	0	0	0	0	2	0	0	0	0	0	0	0	1	0	0	0	1	0	2	0	1	0	11	0	0	0	1	1	0	0	0	1	1	0	0	1	0	0	0	0	0	0	0	0	0	0	1	0	0	0	0	0	0	0	0	0	0	0	0	1	0	0	0	0	0	1	1	0	0	1	0	1	0	0	1	0	1	0	0	0	1	0	0	0	0	0	0	1	0	0	0	0	0	0	0	1	2	0	0	0	1	0	0	0	0	0	2	0	1	1	0	1	0	0	0	0	1	0	0	0	0	0	0	1	0	1	1	1	0	1	3	0	0	0	0	1	0	0	1	0	0	0	1	0	0	1	0	0	0	1	0	1	1	1	1	3	0	0	3	0	1	2	2	1	1	0	0	2	1	0	0	0	1	0	0	0	3	0	0	3	1	0	0	0	0	0	0	0	1	1	0	0	0	0	0	0	0	0	0	0	0	0	2	0	2	0	0	0	2	0	1	0	0	1	0	1	2	0	0	0	0	0	0	0	1	0	0	0	0	0	0	0	0	0	0	0	0	0	1	0	0	0	1	1	2	0	0	1	1	0	1	0	0	0	0	1	2	2	0	0	1	0	0	1	0	0	3	0	0	0	0	0	0	0	2	0	0	0	0	0	0	0	1	0	1	2	0	0	0	0	0	0	0	0	0	0	0	1	0	0	0	1	0	0	0	0	0	0	0	1	0	0	0	1	0	0	1	0	0	0	0	3	1	0	0	0	2	0	1	1	0	0	1	0	0	0	0	1	1	0	0	0	0	1	1	0	1	0	0	0	0	0	2	0	0	0	2	0	0	1	1	1	0	0	0	2	0	0	0	0	0	1	0	0	0	0	0	0	2	0	0	0	0	0	0	0	0	0	2	0	0	0	0	0	0	1	0	0	0	2	0	1	0	0	0	0	0	0	0	0	0	0	0	0	0	0	1	1	0	0	0	0	0	0	0	0	0	2	0	0	0	0	0	0	0	0	0	0	0	0	0	0	0	1	0	0	0	2	0	0	0	0	1	0	0	0	1	0	1	0	0	0	0	2	1	0	0	0	0	0	0	0	0	0	0	0	0	0	0	1	0	0	3	0	0	0	0	0	1	0	0	0	0	0	0	0	1	0	0	0	0	1	1	0	0	1	0	0	0	1	3	0	0	0	0	0	2	0	0	0	0	0	1	0	0	1	0	0	0	0	0	0	0	1	1	0	0	0	0	0	1	0	1	0	2	0	0	0	0	1	0	0	0	0	1	2	0	0	1	0	2	0	0	1	0	0	0	1	0	2	1	0	1	0	0	0	1	0	0	0	0	0	0	0	1	0	0	0	0	1	0	0	0	0	0	0	0	1	0	0	0	1	0	0	0	0	0	0	0	0	1	1	0	0	0	0	0	0	2	0	0	1	0	0	0	0	0	1	2	0	0	0	0	2	0	0	1	0	0	0	0	0	0	0	0	0	0	0	0	0	1	0	0	0	0	0	1	0	4	4	1	1	0	0	0	0	0	0	0	0	0	1	0	0	0	0	0	0	0	0	0	0	0	0	0	0	0	0	0	0	0	0	0	0	0	0	1	1	3	0	0	0	0	0	0	0	0	0	0	0	0	0	0	0	0	1	0	0	1	0	0	1	0	0	0	0	0	0	0	0	1	2	1	1	0	0	0	1	0	0	0	1	0	1	0	0	0	0	0	0	0	0	0	0	0	0	0	0	0	0	0	3	0	1	0	0	0	1	0	0	0	0	2	2	0	0	0	0	0	2	0	0	0	2	0	1	0	0	0	0	0	0	0	0	0	0	0	0	0	0	0	2	1	1	0	1	0	1	0	0	0	1	0	0	0	1	3	0	0	0	0	0	0	0	6	0	0	0	0	0	0	0	0	0	1	1	0	0	0	0	0	0	1	0	0	0	1	0	2	0	0	0	0	0	0	0	0	1	0	0	0	0	0	2	0	0	0	0	1	2	0	0	0	0	1	0	1	0	0	0	1	1	0	0	1	0	0	0	0	0	0	0	0	0	0	0	1	0	0	1	0	0	0	0	0	0	0	1	0	0	0	0	0	0	1	1	0	0	2	0	0	0	0	0	0	1	0	0	0	0	0	2	0	0	0	0	2	0	0	1	0	0	0	1	1	1	2	0	2	0	0	0	0	0	2	0	0	0	1	1	1	1	0	0	0	0	3	0	0	0	0	0	0	0	0	0	0	0	0	0	1	0	0	0	0	0	0	0	0	0	0	0	2	1	0	0	0	0	0	0	0	0	0	0	1	0	0	0	0	0	0	0	0	0	0	1	1	0	1	0	0	0	1	0	0	0	0	0	0	0	0	0	0	0	0	3	0	0	0	0	0	0	0	0	0	0	0	0	0	0	0	0	0	1	0	0	1	0	0	5	0	0	0	1	2	1	0	0	1	2	0	0	0	0	0	0	0	1	0	0	2	0	2	0	0	0	0	0	1	0	0	0	0	0	0	0	0	1	0	0	0	0	1	0	0	0	0	0	0	0	0	0	1	1	0	0	0	1	0	0	0	0	0	0	0	0	0	0	0	0	1	0	0	0	0	2	0	0	3	1	1	1	0	0	0	1	0	0	0	0	0	0	2	0	2	0	0	0	2	0	0	0	4	1	0	0	0	1	0	0	0	1	0	0	0	0	0	0	0	0	0	0	0	0	0	0	0	0	0	3	0	0	0	0	1	0	0	0	0	0	0	1	4	2	0	0	0	0	0	1	0	0	0	0	0	0	0	0	0	0	2	2	0	0	0	0	1	0	1	0	0	0	0	1	1	1	1	0	0	0	0	0	1	0	0	0	0	2	0	0	0	0	0	0	0	0	0	1	0	0	0	1	0	2	1	0	1	1	0	0	0	0	0	0	0	0	0	0	0	0	0	1	0	0	0	0	0	0	0	0	0	0	1	0	0	0	0	0	0	1	0	0	0	1	1	0	0	1	0	0	0	0	0	1	1	0	1	0	1	1	1	1	1	0	0	0	0	0	1	0	2	0	1	0	0	0	0	1	0	0	0	0	0	0	0	0	0	0	0	0	0	0	0	0	1	1	0	0	0	0	0	0	1	0	0	0	0	0	0	0	2	0	0	0	0	0	0	0	0	0	1	0	0	0	0	0	0	0	0	1	0	0	1	2	0	0	0	0	0	0	0	0	0	2	0	0	1	2	1	0	0	0	1	1	2	0	0	0	1	0	0	0	2	1	0	1	0	1	0	0	2	0	0	0	0	6	0	0	0	0	0	1	0	1	0	0	0	0	0	0	0	0	0	1	1	0	2	0	0	1	1	1	0	0	0	1	2	0	0	0	0	0	0	0	0	0	0	0	0	0	0	0	0	0	0	0	0	1	0	0	0	0	0	0	0	0	1	0	0	0	0	0	0	1	0	0	1	0	0	0	1	0	0	0	0	0	0	0	0	1	1	1	0	0	3	0	1	0	1	0	0	0	0	0	0	0	0	0	0	2	0	1	0	1	0	0	0	0	0	0	1	0	16	0	0	0	0	0	0	0	0	0	0	0	0	0	0	0	0	1	0	1	0	0	1	0	0	0	1	1	0	0	0	0	0	0	0	0	0	0	0	1	0	0	0	0	1	1	0	1	1	0	1	0	1	0	0	0	1	0	5	1	2	0	1	0	0	0	0	0	1	2	0	0	0	0	0	0	0	0	1	0	2	1	1	1	0	0	0	0	0	2	0	1	0	1	0	0	0	0	0	1	0	0	0	0	0	4	0	0	0	1	1	0	0	0	2	1	0	1	0	0	0	0	0	1	0	0	0	0	0	0	0	0	0	3	0	0	0	1	0	0	3	1	0	0	0	0	0	0	0	0	0	3	2	0	0	1	0	0	1	1	1	0	0	0	0	0	0	0	0	0	0	0	0	1	0	1	0	0	0	0	0	0	0	0	0	0	1	1	1	0	0	0	1	0	0	2	0	0	1	0	0	0	0	0	0	0	0	0	1	0	0	0	0	0	0	1	2	0	0	0	0	1	1	0	3	0	4	2	2	0	1	0	0	0	0	0	1	0	1	0	1	0	0	0	1	0	0	0	0	0	0	0	0	2	0	1	0	0	0	0	1	0	0	0	3	0	0	1	2	0	0	1	1	0	1	0	0	0	0	0	2	0	0	0	0	0	0	0	0	1	0	2	0	0	0	0	0	0	1	0	0	0	0	0	0	1	1	0	1	0	0	0	0	0	0	1	0	0	3	0	0	0	0	0	0	0	1	1	0	2	0	0	0	0	2	0	0	0	0	0	0	0	0	1	0	0	0	0	0	0	2	0	1	1	0	0	0	0	1	0	0	0	0	0	0	0	0	0	0	0	1	0	0	0	0	0	0	0	0	0	1	1	0	1	0	0	0	1	0	0	1	0	1	2	0	0	0	0	0	0	0	0	1	0	0	0	0	0	0	0	3	0	0	0	0	0	0	0	0	0	0	0	1	0	0	0	0	0	0	0	0	0	0	0	0	1	0	1	0	0	0	0	1	0	1	0	0	1	0	0	0	0	0	2	0	0	0	0	0	0	3	0	0	1	2	1	1	0	0	1	0	0	0	0	0	0	0	0	1	0	1	3	0	1	0	0	0	0	0	0	0	0	0	1	1	0	0	0	0	1	0	0	0	1	0	0	1	0	1	1	0	0	0	0	0	0	0	0	0	0	0	1	0	1	2	0	0	1	0	0	0	0	0	0	0	0	0	1	0	0	1	0	1	0	0	0	0	1	1	1	0	0	1	0	0	1	0	0	0	0	1	0	0	0	0	0	2	0	0	0	7	0	1	1	0	0	0	1	0	1	0	0	0	0	1	1	0	0	2	0	0	2	0	0	0	1	0	0	0	0	0	0	1	1	0	0	1	0	0	0	0	0	0	0	0	0	0	0	0	0	1	0	0	0	1	0	0	0	0	0	0	1	0	0	0	0	0	0	2	0	0	0	0	0	1	0	0	0	0	0	0	0	0	0	1	0	0	1	1	0	0	0	0	0	0	0	0	0	1	1	1	0	1	0	0	0	1	0	2	0	1	0	0	0	0	0	0	0	2	0	2	1	0	0	1	0	1	0	0	0	0	0	1	0	0	0	1	0	0	0	0	1	0	0	0	0	0	0	0	0	1	1	0	1	2	0	0	0	0	0	0	0	1	0	1	0	0	0	0	0	0	0	0	0	0	0	0	0	1	0	0	1	2	0	0	1	1	0	0	0	0	0	0	0	0	0	0	0	0	0	0	0	0	0	0	0	0	1	1	1	0	0	0	2	0	1	0	0	0	1	0	1	1	0	0	0	0	0	1	2	0	0	0	0	0	0	1	1	2	0	0	0	2	1	0	0	0	1	0	0	2	0	0	4	0	2	0	0	0	0	0	0	0	0	0	0	0	0	1	0	0	1	0	0	0	1	1	0	1	1	0	0	0	0	1	1	0	0	0	1	0	1	1	0	4	1	0	0	1	0	0	0	0	0	0	0	0	0	0	0	1	0	0	1	0	0	0	0	0	0	0	3	0	0	0	1	0	0	1	0	0	0	0	0	0	0	0	0	0	1	0	0	0	8	0	0	0	0	2	1	0	1	1	0	0	0	0	0	0	0	0	0	0	1	0	0	0	1	0	1	0	0	0	0	0	0	0	0	0	3	0	0	0	0	2	0	1	0	0	0	0	0	1	2	0	1	0	0	0	0	0	0	0	1	0	0	0	1	0	0	0	0	0	0	0	0	0	0	0	1	0	0	0	3	1	1	0	4	0	0	1	0	1	0	0	0	0	0	0	1	0	0	2	0	0	0	0	0	0	1	1	0	0	0	0	0	0	0	0	0	0	1	0	2	0	0	0	1	0	0	1	0	0	0	0	1	4	1	0	1	0	0	3	0	0	0	1	0	0	0	0	0	0	0	0	1	0	1	0	1	0	1	0	2	1	0	0	0	0	0	0	0	0	0	0	0	0	0	0	0	0	0	0	0	2	0	0	0	0	0	1	0	1	0	0	0	1	0	1	0	2	1	1	0	0	0	0	1	0	1	1	0	0	0	0	0	2	1	1	0	0	0	0	1	0	1	0	0	0	0	0	1	0	0	0	0	0	0	0	0	1	0	0	0	0	0	0	0	0	0	0	0	0	0	0	0	0	0	0	0	0	0	1	2	0	0	0	0	0	0	4	0	0	1	0	0	0	0	0	0	0	1	0	4	0	0	1	0	2	0	1	0	0	1	0	0	0	0	0	0	0	0	0	0	0	0	0	0	0	0	0	0	0	0	1	0	0	0	0	0	0	1	0	0	0	0	1	0	0	0	0	1	0	0	0	0	0	0	0	2	1	0	0	1	1	0	0	0	0	0	0	6	0	1	0	0	0	0	0	0	0	0	0	0	0	0	0	0	0	1	0	1	0	0	0	0	0	0	0	0	0	0	2	1	0	0	0	0	0	0	1	0	0	0	1	0	0	0	1	0	0	0	1	3	1	0	0	0	0	0	0	0	0	0	0	0	0	0	0	0	0	0	0	0	0	0	0	0	0	0	0	0	0	0	0	0	0	2	2	0	2	0	1	0	0	0	0	0	0	1	0	0	0	2	0	0	0	0	0	0	0	0	0	0	1	0	0	1	0	0	0	0	0	0	0	1	0	0	0	0	0	0	0	0	0	0	0	0	0	0	0	0	0	0	1	0	0	0	0	0	0	0	0	0	1	0	0	0	0	0	1	0	0	1	0	0	2	0	1	0	0	1	0	0	1	0	2	0	0	0	0	0	1	0	1	0	1	0	0	0	0	1	0	0	0	0	0	1	3	0	0	1	0	0	1	2	1	0	0	0	1	0	4	2	0	2	0	0	0	0	0	0	0	0	0	0	0	0	0	0	1	1	0	2	1	0	0	1	1	0	0	1	0	0	0	1	1	0	0	1	1	0	0	0	0	3	0	0	0	0	0	0	0	0	0	1	0	0	0	0	0	0	0	0	0	1	0	0	1	0	0	0	0	0	1	0	0	0	0	0	0	0	1	0	1	0	0	0	0	0	0	1	0	1	1	0	0	0	1	0	1	1	0	0	1	0	0	0	0	0	0	0	1	0	1	0	0	0	0	0	0	1	1	1	1	1	0	0	0	1	0	0	0	0	1	0	0	1	0	0	0	1	0	0	0	1	3	3	0	1	0	0	0	1	1	0	0	1	0	1	0	0	0	0	0	0	1	0	0	0	1	1	0	0	0	0	0	1	0	1	0	0	1	0	0	2	0	0	0	0	0	0	0	0	1	0	0	1	1	0	0	0	0	0	0	0	1	1	0	1	0	0	1	0	0	0	0	0	0	2	1	0	0	0	0	0	0	0	0	1	0	0	0	0	0	0	2	1	0	0	0	0	0	0	0	0	1	0	0	0	0	1	0	0	0	0	0	0	4	0	1	1	0	0	1	0	0	1	1	0	1	1	1	1	0	2	1	0	1	0	0	1	0	0	0	0	1	0	0	0	0	0	0	0	0	0	0	1	1	0	0	0	0	0	0	1	0	0	0	0	0	0	0	1	0	0	0	0	0	0	0	0	0	0	0	0	0	0	0	0	0	0	0	0	1	0	3	0	1	0	0	0	2	0	0	0	1	0	0	0	1	0	1	0	0	0	2	1	1	1	0	1	1	0	1	0	0	0	7	0	0	1	2	3	3	0	1	0	0	0	1	1	0	3	0	0	1	0	1	0	0	0	0	3	1	2	2	0	0	0	1	0	0	0	0	0	2	0	0	1	0	0	0	0	0	0	0	0	0	0	0	3	1	2	1	0	1	0	0	0	0	0	1	0	0	0	0	1	0	1	0	0	0	0	0	0	0	0	0	0	0	0	0	1	1	0	0	0	0	0	0	0	0	0	0	0	0	0	0	0	0	0	0	0	1	0	0	0	3	0	0	0	0	0	0	1	0	0	0	1	2	0	0	0	1	0	0	0	0	0	0	0	0	0	1	1	0	0	0	0	0	1	0	0	0	0	0	1	0	0	0	1	0	0	0	0	0	0	0	0	0	0	0	1	0	0	0	0	0	0	2	0	1	0	0	0	0	0	0	0	0	1	0	0	0	1	0	0	1	1	0	2	0	0	0	0	0	1	0	0	1	0	1	0	0	0	0	0	0	0	0	0	0	0	0	0	0	0	0	3	1	0	0	1	0	1	0	0	1	0	0	0	0	0	0	0	1	0	0	0	1	2	0	1	3	1	1	1	1	0	1	0	0	2	0	1	0	0	1	2	1	0	0	0	0	0	1	0	0	0	0	0	0	0	0	1	0	0	0	1	0	0	0	0	1	0	1	0	0	0	0	1	1	1	1	0	0	0	0	0	0	0	0	1	0	0	0	0	0	0	0	0	3	1	0	0	2	0	0	0	0	1	0	0	0	0	0	0	0	0	0	0	0	0	4	2	1	0	0	0	0	0	1	1	1	0	0	0	1	0	1	0	0	1	0	0	0	0	0	1	1	0	1	1	0	0	0	0	0	2	0	2	0	0	1	1	2	0	0	1	0	0	0	0	0	0	0	0	0	0	0	0	0	0	1	0	1	0	0	0	0	0	0	0	0	0	0	0	2	0	0	0	0	0	1	0	0	0	1	1	0	0	0	0	0	0	1	0	2	0	0	0	0	0	1	2	0	0	0	0	0	0	1	0	0	0	0	0	1	0	0	0	0	0	0	0	2	0	0	4	2	0	0	0	0	0	0	1	1	0	0	0	0	0	0	0	0	0	0	1	0	1	0	0	0	0	0	0	0	2	2	0	0	0	0	2	0	0	0	0	0	0	0	1	1	0	0	0	0	0	0	0	0	0	0	0	0	1	0	0	0	0	0	0	0	0	0	0	0	0	2	0	0	0	0	1	1	0	1	0	0	1	0	0	0	0	0	0	0	0	0	1	0	0	0	0	0	0	0	0	1	0	0	0	1	0	1	0	0	2	0	0	0	1	0	0	1	0	1	0	0	0	0	1	0	0	0	1	0	2	1	1	0	0	0	0	0	0	0	0	0	0	0	0	0	0	0	0	0	0	1	1	0	1	0	0	0	1	0	0	0	0	0	0	0	0	0	0	0	0	0	1	0	1	0	2	1	0	0	0	0	0	0	0	2	0	0	0	1	0	0	0	1	0	1	0	0	0	0	0	0	0	0	1	0	3	0	0	0	0	2	0	1	1	0	0	0	0	0	1	0	1	0	0	1	0	0	0	0	0	0	0	1	0	0	0	0	0	0	0	0	0	0	0	0	0	0	0	3	0	0	0	0	0	0	1	0	0	0	1	0	0	0	0	0	1	2	0	0	0	0	0	1	1	1	0	0	2	1	0	0	0	0	0	1	0	0	0	0	1	0	0	0	0	0	0	2	0	0	0	0	0	0	0	0	0	1	0	0	0	0	0	0	1	0	0	0	0	0	0	0	0	0	0	0	2	0	0	1	1	1	0	0	0	0	1	0	0	0	0	0	0	0	0	0	1	0	1	0	0	0	0	0	0	0	0	0	0	1	0	1	0	0	0	0	4	0	0	0	1	0	0	0	1	1	0	0	0	0	0	0	0	0	0	0	0	0	1	0	0	0	0	1	0	0	1	0	0	0	0	0	0	0	0	0	2	0	0	0	0	0	0	0	0	0	1	1	0	0	0	0	0	0	0	1	0	0	0	0	0	1	0	0	0	0	0	0	0	0	0	0	0	0	3	0	0	0	0	0	0	1	0	0	0	0	0	1	0	1	0	0	0	0	0	0	0	0	0	0	0	0	1	1	1	0	0	0	0	1	1	1	1	0	0	0	0	0	1	0	0	0	4	0	0	0	0	0	0	0	2	0	0	0	1	1	0	0	1	0	0	0	0	0	0	0	1	1	0	0	1	0	0	0	1	0	0	0	1	0	0	0	0	2	0	0	1	0	0	0	0	2	1	0	0	0	0	0	0	0	1	0	0	0	0	0	0	0	2	1	1	1	0	0	0	3	0	1	1	0	7	2	2	0	0	0	0	0	0	0	0	0	2	0	0	0	0	0	1	0	0	0	0	2	0	0	0	0	0	0	0	0	0	1	0	0	0	1	0	0	2	0	0	0	0	0	0	0	0	0	0	0	0	0	0	0	0	0	0	1	0	0	0	1	0	0	0	0	0	0	2	1	0	0	0	0	0	0	0	0	0	0	0	0	0	1	2	0	0	0	0	0	0	0	2	0	3	0	0	1	0	0	1	0	1	1	0	1	0	0	1	1	0	0	0	0	0	0	0	0	1	0	0	1	1	0	0	0	0	0	0	0	0	0	0	0	0	0	0	1	0	0	0	1	0	4	0	1	0	2	0	0	0	0	0	0	1	0	0	0	0	0	2	0	2	0	0	0	0	0	0	1	0	0	0	0	0	0	0	1	0	0	0	0	1	0	0	0	1	0	0	0	0	0	0	0	0	0	0	0	1	1	0	0	0	0	2	0	1	0	0	0	1	1	1	0	0	1	0	1	1	0	5	0	0	0	0	0	0	0	1	0	0	0	0	0	0	2	5	0	0	1	0	0	1	0	0	0	2	1	0	0	0	0	0	0	0	0	0	3	0	1	0	0	0	0	0	2	2	0	0	0	0	0	0	1	0	0	0	1	0	0	0	0	1	0	0	0	1	1	0	1	0	0	0	0	0	1	2	0	2	1	0	0	0	0	0	1	0	0	0	0	1	1	0	0	0	1	0	0	0	0	0	0	0	0	0	0	0	0	0	0	0	0	0	0	0	0	0	0	3	0	0	0	17	0	0	0	0	0	0	1	0	1	0	0	0	0	0	2	0	0	0	0	1	1	1	0	0	0	0	0	0	0	0	0	0	0	0	0	0	0	0	0	0	0	0	0	1	0	0	0	3	0	1	0	1	0	0	0	0	0	4	1	0	0	0	0	0	0	0	0	0	0	0	1	0	0	0	0	0	0	0	1	0	0	1	0	0	0	0	0	0	0	1	0	2	2	1	1	2	0	0	0	0	1	0	0	0	rtg1_D2	rtg1	D2	YPEtOH	ACCCACTTCTAAGCCA
784_YPEtOH	6	7	2	0	3	2	0	0	0	0	0	1	0	0	0	1	0	0	0	1	0	3	0	2	0	0	0	0	1	0	0	0	0	0	2	0	0	10	0	0	0	1	0	2	0	1	0	0	3	1	0	7	0	1	0	0	2	2	0	0	2	0	0	1	0	1	5	0	1	0	0	0	0	0	0	1	2	4	0	0	0	1	0	0	1	3	0	1	1	0	1	1	0	0	1	4	0	1	2	0	0	0	0	9	0	1	0	0	0	1	1	1	1	0	1	1	2	1	2	0	3	4	0	0	0	0	2	1	0	1	2	0	0	1	0	2	0	0	0	1	0	0	14	3	1	1	2	1	1	0	1	0	0	1	1	0	0	3	0	0	0	1	7	0	1	0	1	1	0	1	0	0	0	0	1	0	0	0	4	1	0	0	2	0	0	0	1	1	1	1	1	1	0	1	0	3	0	1	1	1	0	2	0	1	1	1	1	0	2	0	1	1	3	2	1	5	0	1	2	0	0	2	1	0	0	2	8	1	0	1	2	30	0	0	0	1	2	1	0	1	1	0	4	0	2	0	1	0	0	1	1	0	0	0	1	0	0	2	1	0	0	2	1	0	0	2	0	1	0	1	0	2	0	1	0	4	0	0	0	3	0	0	0	0	0	2	1	0	0	0	0	2	2	0	0	1	0	2	0	0	0	1	1	0	0	1	1	0	2	0	3	0	0	3	1	0	2	0	1	1	0	2	0	0	0	0	0	0	5	0	0	0	0	0	1	0	3	0	3	2	0	0	1	0	7	0	1	3	2	1	0	0	1	1	1	2	1	0	3	0	0	1	1	0	4	1	1	2	0	1	2	0	1	2	1	0	0	0	0	0	0	1	0	0	0	1	2	0	0	2	1	0	1	2	0	2	0	0	0	0	0	0	0	1	1	0	1	2	1	0	0	0	0	0	1	0	3	0	0	1	0	0	1	1	0	2	0	0	6	1	1	0	0	1	1	1	0	1	4	2	2	2	0	0	0	1	1	0	2	0	2	0	1	0	3	0	0	0	0	0	0	0	2	0	2	0	1	0	1	1	0	0	1	1	4	9	2	0	0	0	0	0	1	2	1	0	0	0	1	1	1	0	2	0	0	1	0	1	1	2	0	1	1	1	4	1	16	0	0	0	2	0	0	0	0	3	1	0	2	0	1	0	0	1	4	2	2	0	0	1	0	0	1	0	0	0	0	1	0	0	2	3	3	0	0	0	0	0	0	0	1	0	3	0	1	0	2	0	1	0	1	0	0	0	3	0	0	0	0	0	0	0	0	0	1	0	0	0	0	0	2	1	1	0	1	0	2	2	0	1	0	0	1	1	0	1	0	1	1	0	3	0	1	1	2	0	0	0	0	0	0	0	0	0	3	1	1	2	2	0	0	1	3	0	0	0	0	2	1	0	0	1	0	2	0	5	0	0	2	4	1	0	2	0	1	2	4	4	2	2	1	0	0	1	0	2	3	1	0	1	3	0	1	4	0	1	0	0	0	0	1	0	1	2	0	0	0	0	0	1	0	0	1	2	2	0	3	2	4	0	0	0	3	2	5	1	0	2	0	3	4	0	1	0	0	0	1	1	5	0	2	0	0	1	0	0	0	0	0	0	0	0	1	0	0	1	0	1	1	0	1	0	1	0	0	0	2	1	0	0	1	0	3	1	0	1	2	1	1	0	0	3	1	1	0	1	0	0	2	2	0	0	0	0	0	0	0	1	0	1	1	0	2	0	0	2	3	2	0	0	0	0	1	1	0	0	2	1	0	0	0	1	0	0	0	1	2	1	2	0	3	2	0	0	1	7	0	0	0	1	0	0	2	0	0	0	3	0	2	0	1	1	1	1	0	0	2	1	0	0	0	0	0	0	0	0	7	0	1	0	2	0	0	1	0	1	2	1	2	6	0	0	0	0	0	3	0	2	0	3	0	0	20	0	0	1	0	1	0	0	0	2	2	0	0	0	1	0	1	1	0	1	1	2	0	0	1	1	1	0	1	0	0	0	0	0	0	0	0	1	0	1	2	0	1	0	1	1	1	1	0	0	2	0	0	2	0	0	1	0	1	0	0	0	0	2	0	1	2	0	1	7	2	7	1	0	0	0	0	0	0	1	2	0	2	0	0	3	3	2	3	0	0	2	0	0	0	0	0	0	1	1	0	0	2	1	1	0	1	2	0	0	1	0	0	1	1	0	0	2	1	2	1	1	0	6	0	1	0	0	0	1	1	7	3	0	1	1	0	2	2	5	0	0	0	0	1	0	0	1	0	0	1	2	1	0	0	2	0	0	0	1	6	0	4	0	0	0	1	0	1	0	1	0	0	0	2	0	3	6	0	0	0	0	0	0	1	0	0	0	0	0	1	0	2	1	0	1	0	0	0	1	1	0	1	1	0	0	1	0	1	0	0	1	0	0	0	0	0	0	0	0	1	2	2	0	1	0	0	0	1	0	3	0	0	0	2	1	0	1	0	1	3	0	1	2	1	0	1	2	1	0	3	0	1	0	0	1	0	0	3	1	1	0	1	0	0	0	1	1	0	2	0	0	2	0	1	2	1	1	1	0	7	7	0	2	2	1	0	0	0	3	2	1	2	6	1	0	0	2	0	1	0	0	1	2	1	2	0	0	0	0	2	0	0	1	0	0	2	1	2	1	4	1	0	2	0	0	1	1	1	0	1	0	7	0	0	3	0	0	2	2	2	0	2	1	0	0	1	2	1	1	0	0	0	1	0	0	0	0	1	0	0	0	0	0	1	3	1	0	0	0	0	1	1	2	0	2	0	1	4	0	1	1	0	4	1	0	0	1	1	0	1	0	0	1	2	0	0	0	0	0	0	0	0	1	0	0	1	0	2	1	0	1	0	0	0	1	1	2	1	0	2	0	0	5	2	1	0	0	0	0	1	0	0	0	0	1	0	1	3	0	4	2	0	0	3	0	9	2	2	0	0	3	2	1	0	1	2	1	0	1	0	0	1	1	2	1	0	0	1	1	7	1	0	0	0	0	1	0	0	1	0	0	2	0	1	1	1	1	1	0	0	1	2	3	0	0	3	1	1	0	0	1	2	3	0	1	3	2	0	0	0	2	0	3	2	0	0	1	1	1	0	1	0	0	5	2	0	0	0	2	1	1	0	0	0	3	0	0	3	1	1	1	0	0	0	0	1	2	1	0	4	0	0	7	1	0	1	1	2	1	1	0	1	1	0	2	4	0	0	0	1	0	1	1	1	0	7	0	0	1	2	1	1	0	0	3	0	6	2	0	0	0	1	0	1	0	2	1	2	0	0	4	0	2	0	0	0	1	2	1	1	0	0	0	4	0	4	1	1	0	1	0	1	0	0	0	3	1	0	0	1	1	1	1	0	1	0	1	0	0	0	1	1	0	0	1	1	1	0	0	0	0	1	1	4	2	1	3	2	0	0	0	2	0	1	0	0	0	0	0	0	0	1	0	2	0	1	1	0	0	1	9	1	0	1	4	1	0	1	1	0	3	0	0	0	4	1	1	1	0	0	0	3	1	9	0	0	0	1	2	1	1	0	1	0	0	0	0	0	1	0	0	1	0	0	1	1	0	1	0	2	2	1	2	1	1	0	0	0	0	0	0	0	0	1	0	2	0	0	0	0	2	1	0	3	0	2	4	1	0	1	2	1	1	0	0	0	1	0	1	1	0	1	1	0	1	6	0	3	1	0	0	1	2	13	2	1	3	2	3	0	0	0	1	1	0	0	0	1	4	0	4	0	0	0	1	3	1	0	1	0	2	0	0	2	0	0	0	0	1	0	0	2	2	12	1	0	0	0	1	0	2	0	2	0	2	0	2	0	0	2	0	5	0	0	1	0	1	0	1	1	0	1	0	1	1	0	0	0	0	0	0	2	0	0	1	0	3	0	1	1	0	0	2	1	1	0	0	0	0	1	0	1	1	1	5	0	0	2	0	0	1	0	1	1	1	0	0	0	0	0	0	1	0	0	0	0	2	2	1	0	0	0	0	0	0	0	0	3	2	1	1	0	0	0	1	0	1	2	0	1	0	1	1	0	0	3	0	0	0	0	2	4	1	3	0	1	0	1	1	0	2	1	1	1	0	3	1	3	1	0	1	1	0	1	1	0	2	0	3	0	1	0	0	0	0	0	1	1	0	1	0	3	0	1	1	1	0	1	0	0	2	2	0	1	1	0	0	1	0	2	1	2	1	0	0	0	0	0	1	0	0	0	0	1	5	0	0	0	1	2	0	1	0	1	1	1	0	2	2	1	0	1	1	3	1	3	0	0	2	0	1	0	0	3	1	3	0	1	0	0	1	0	1	1	0	0	7	0	0	1	0	0	1	0	0	0	0	0	0	1	0	0	0	0	1	0	0	3	6	2	1	0	0	0	0	1	2	1	0	3	2	0	0	0	0	0	0	1	0	0	1	1	1	1	1	0	2	0	5	0	1	0	1	1	4	0	1	1	0	0	0	2	0	1	2	1	0	0	2	0	1	1	2	1	2	2	0	0	0	0	2	0	1	1	1	1	2	1	0	0	1	1	0	1	1	1	0	0	1	2	4	1	1	0	6	1	2	0	0	1	1	1	1	42	1	3	0	1	2	0	0	3	0	0	0	2	0	0	0	2	0	0	2	0	0	5	0	0	0	1	1	1	0	0	0	0	0	0	0	1	1	0	5	0	0	1	0	2	3	1	1	5	0	0	0	2	0	0	1	0	3	15	2	4	1	0	1	0	0	1	1	0	0	0	1	0	1	0	0	1	0	0	1	4	0	1	6	0	2	2	0	0	3	1	3	0	1	0	0	1	1	0	1	0	0	0	0	0	2	0	0	1	0	0	1	0	1	2	0	0	0	0	0	0	0	5	3	0	0	0	0	0	1	0	0	0	3	0	0	1	0	0	0	18	3	2	1	0	0	0	0	0	1	2	2	4	2	3	0	1	0	1	0	0	1	0	1	0	1	0	0	0	0	1	0	2	0	0	2	0	0	0	1	0	0	1	1	0	4	1	2	0	0	1	0	0	0	0	0	0	1	0	1	1	1	1	2	0	0	1	0	1	3	1	2	0	0	1	2	0	0	0	0	4	0	0	1	0	0	9	3	1	2	1	1	0	0	2	0	1	1	2	2	0	1	1	2	1	1	0	1	0	0	1	4	0	0	0	0	1	0	0	1	2	0	0	0	1	0	2	1	2	0	2	2	0	0	3	0	0	1	2	0	1	0	0	1	1	0	2	1	0	0	2	0	0	1	1	0	0	1	2	1	0	0	1	1	0	1	0	0	5	0	0	1	0	2	1	5	0	1	2	1	0	3	0	1	0	1	1	0	1	8	0	1	0	1	3	0	0	0	0	1	0	0	0	1	0	0	0	0	1	0	1	1	1	0	1	0	0	1	0	0	0	0	1	0	0	0	0	0	1	0	2	0	0	1	0	0	0	0	1	1	1	0	2	0	0	0	0	0	4	2	5	1	0	4	1	1	0	0	0	0	0	1	2	0	1	1	0	0	1	0	5	1	2	0	0	1	1	1	1	0	1	1	0	0	0	0	0	0	3	0	0	1	0	0	1	0	2	0	0	0	0	1	1	2	1	3	1	0	0	0	1	2	1	1	0	0	1	0	0	0	3	0	0	2	0	1	0	1	0	1	0	0	1	0	3	0	0	0	0	0	0	4	0	1	2	1	1	1	0	2	1	0	0	0	0	1	2	0	2	1	0	0	0	1	0	0	0	0	2	1	0	0	4	0	0	0	0	0	0	0	0	0	0	1	2	0	0	2	1	0	3	1	0	0	1	0	0	0	1	2	2	0	1	0	0	0	0	0	7	0	1	0	2	7	0	0	1	0	1	1	1	0	1	1	0	0	4	0	2	0	6	2	0	1	1	0	0	0	1	0	0	0	1	0	0	0	0	1	0	0	0	1	1	1	3	1	0	1	0	1	0	0	3	0	0	0	1	1	1	0	0	0	1	0	1	0	0	2	0	1	0	0	3	0	1	0	0	0	0	4	0	1	0	1	0	1	1	0	3	3	0	3	0	0	3	0	0	1	4	4	1	0	0	0	0	1	2	2	0	1	0	0	1	0	0	0	2	1	0	3	0	0	0	0	2	2	0	0	4	1	0	0	0	0	1	0	0	0	2	1	2	0	0	0	1	0	1	1	0	0	1	0	0	0	1	1	0	1	0	1	0	1	0	0	0	0	0	0	0	0	0	0	0	0	6	0	2	0	0	0	0	0	0	0	0	0	0	1	1	1	0	1	0	1	0	0	0	1	0	0	0	0	9	1	0	7	0	0	0	0	0	0	0	0	0	0	1	0	1	1	0	1	1	0	0	0	0	1	1	5	1	0	0	6	0	1	0	0	0	1	2	0	0	0	0	0	1	0	2	0	1	0	1	0	0	1	0	4	0	2	2	0	3	0	0	0	2	1	1	0	1	3	0	14	0	5	0	1	0	1	0	1	0	0	0	0	0	0	0	2	1	3	0	0	0	0	0	0	1	1	2	0	0	0	0	0	1	2	1	0	0	0	4	1	0	0	1	1	2	0	2	2	4	0	1	1	1	0	3	3	0	0	0	0	1	0	0	1	0	0	0	2	1	1	2	2	0	0	0	0	2	0	0	1	0	0	1	1	0	1	2	0	0	16	0	0	0	1	0	0	0	0	2	0	0	0	0	0	0	0	1	0	0	1	2	1	0	2	0	1	1	0	0	2	1	2	1	1	1	7	1	1	1	2	1	1	0	0	2	0	2	0	0	0	0	0	3	0	0	0	1	3	1	1	0	0	1	0	0	0	0	1	1	0	0	0	0	1	2	2	0	3	1	6	0	1	1	7	0	0	3	0	3	1	3	6	0	0	1	0	1	1	0	1	0	1	3	0	1	4	0	7	1	0	2	1	4	1	0	2	2	1	0	2	1	0	1	0	0	1	0	0	3	0	1	6	1	2	1	0	2	1	16	0	1	1	1	0	0	2	0	1	0	0	0	1	1	2	0	0	0	0	0	1	0	1	1	1	0	0	1	0	1	1	0	2	1	0	1	0	0	0	0	0	5	0	1	2	0	0	2	3	0	1	0	0	1	0	0	2	1	1	0	0	2	0	2	0	2	0	2	1	2	0	2	1	0	0	0	0	0	0	1	1	1	1	1	0	0	1	1	0	1	1	1	0	2	0	0	2	0	0	1	0	0	0	0	0	1	0	1	0	0	1	1	0	0	0	1	2	0	0	2	3	0	2	0	2	1	0	5	0	0	0	0	0	0	0	0	0	0	2	1	4	0	2	2	0	1	0	3	0	0	0	1	0	0	0	0	0	0	0	0	1	0	0	0	0	1	1	0	0	0	0	0	1	1	0	0	0	0	2	0	2	2	1	0	1	0	0	0	2	1	0	2	0	0	0	3	15	1	0	0	1	1	0	0	0	0	0	0	14	0	4	2	1	3	0	0	1	0	1	1	0	1	0	1	0	0	8	3	0	0	1	0	0	1	0	0	0	0	1	2	2	0	2	2	0	1	2	1	1	2	0	0	0	0	0	0	1	1	0	6	5	0	0	3	0	2	0	0	0	0	0	0	1	0	0	0	0	0	0	0	0	0	1	0	0	0	0	1	2	0	0	0	1	1	1	0	0	4	0	3	0	1	0	0	1	6	0	1	1	1	0	1	0	0	1	0	1	1	0	0	0	0	0	1	2	1	0	2	1	0	1	2	0	0	0	1	1	0	0	0	2	0	1	1	0	0	1	0	3	0	0	0	0	1	0	0	1	0	1	1	1	4	0	0	2	0	1	0	1	0	0	0	1	3	0	11	0	0	1	0	2	2	2	3	0	0	0	2	0	0	0	2	0	0	0	1	0	0	1	0	0	0	0	0	0	2	1	0	0	0	0	0	0	0	1	1	0	7	1	6	4	1	1	0	0	0	0	6	0	0	0	0	0	2	1	2	0	2	6	2	10	0	0	1	4	1	1	1	6	0	1	0	3	1	0	1	2	0	0	0	0	5	7	1	0	4	0	1	0	0	0	0	1	0	1	1	1	2	0	2	0	0	0	1	1	0	1	0	0	0	1	1	2	0	4	0	0	0	3	1	1	0	0	0	0	1	0	1	1	0	0	0	3	0	0	2	0	0	0	1	0	0	1	0	0	1	0	0	1	1	1	2	1	0	0	0	1	0	0	0	1	0	0	0	0	1	2	0	0	0	0	0	0	0	0	0	0	0	0	1	1	0	0	0	1	0	1	0	1	1	1	0	2	1	0	0	0	0	0	0	2	1	1	3	0	2	0	0	1	0	0	1	2	0	3	1	2	0	2	1	0	1	0	2	4	0	0	0	4	0	0	0	1	0	2	0	0	0	1	0	0	4	1	0	3	1	1	0	1	2	1	0	0	0	0	0	0	3	2	2	2	1	1	0	1	2	0	0	3	0	0	0	0	1	2	0	0	1	1	1	0	1	0	2	0	0	0	1	3	0	1	1	2	2	1	3	2	1	2	2	1	0	0	0	3	0	0	0	4	2	3	0	6	0	1	0	0	1	0	0	0	0	1	2	0	2	0	0	5	0	0	1	0	0	2	2	0	0	1	0	1	0	0	1	0	0	1	1	0	0	0	0	1	0	2	0	0	0	0	1	2	0	0	0	2	0	0	0	1	0	1	1	0	0	3	1	1	0	0	0	2	0	2	0	0	0	0	0	0	1	1	0	0	0	0	0	7	3	2	3	0	0	0	2	0	0	1	1	0	2	6	1	0	1	1	0	1	0	0	0	1	0	0	0	1	2	0	0	1	1	4	1	4	3	0	2	1	0	0	0	0	0	0	0	2	1	0	1	0	0	0	2	0	0	0	0	2	0	7	2	3	1	0	0	1	0	0	1	0	0	1	0	1	0	1	0	1	0	1	0	0	0	1	0	0	6	0	0	1	0	6	0	2	2	0	0	0	1	1	0	1	0	0	0	0	2	1	1	0	2	1	0	1	0	0	2	1	0	0	1	0	1	2	2	0	1	3	1	0	0	1	1	0	2	0	0	0	0	0	0	2	0	2	1	0	0	0	0	1	0	0	0	0	0	1	0	0	0	1	0	0	0	0	0	0	0	0	1	2	1	0	1	1	0	0	1	0	0	0	1	1	0	3	1	5	0	1	0	5	0	1	1	2	2	1	2	3	1	0	0	1	0	0	0	2	1	0	2	1	0	2	2	0	1	4	0	0	0	0	0	0	0	0	0	0	0	3	6	0	0	3	2	0	1	0	0	0	1	0	0	0	0	1	0	0	7	0	1	3	0	0	1	1	1	0	3	0	0	4	0	3	0	2	0	0	1	0	0	2	0	1	0	1	0	1	1	0	0	0	2	2	1	0	0	1	0	2	1	0	0	2	0	0	6	0	0	0	1	1	2	1	1	0	1	0	1	4	1	0	1	2	0	0	0	0	1	2	0	2	3	2	0	0	0	0	0	2	0	0	0	0	2	4	0	0	0	2	4	1	0	0	5	2	3	1	0	0	3	1	0	0	3	0	0	1	1	0	5	0	1	0	2	0	2	0	1	0	0	1	2	0	0	2	0	0	1	1	0	1	0	0	0	3	1	0	0	0	0	0	0	1	2	1	0	2	1	0	0	1	0	0	1	0	0	0	1	1	1	1	0	6	0	4	1	1	1	2	1	1	0	0	0	0	1	1	0	0	0	1	0	0	0	0	1	1	2	0	2	0	0	1	0	1	0	2	1	0	1	0	0	1	2	1	4	1	0	0	0	0	0	0	1	0	0	0	1	5	1	0	1	3	0	0	0	0	0	2	0	0	3	0	0	0	1	0	0	0	1	0	3	1	0	1	1	0	2	3	0	1	0	1	1	0	0	0	0	0	0	0	0	9	1	2	0	0	0	0	1	0	0	0	1	0	0	0	0	1	0	0	3	3	2	0	0	1	0	0	0	0	0	1	0	1	4	0	0	0	0	0	0	0	0	1	1	0	0	0	0	0	2	0	0	2	1	3	1	0	0	0	0	0	0	1	2	0	0	0	0	2	0	0	0	0	2	1	0	0	2	0	0	1	0	0	0	0	1	3	3	3	1	0	0	1	1	0	1	1	1	0	0	1	1	0	1	5	0	2	1	2	1	0	0	0	0	2	2	0	1	3	0	0	0	0	0	0	1	0	2	1	3	0	3	2	0	0	0	2	0	0	1	0	2	1	0	0	1	0	0	0	1	0	9	1	0	1	0	0	0	0	0	1	7	1	3	0	1	0	3	1	2	2	0	0	0	0	0	0	0	3	0	0	1	0	0	0	1	3	0	1	3	1	1	0	0	0	0	0	0	0	1	0	1	1	0	1	0	0	0	1	1	0	3	0	0	0	0	5	0	1	0	0	1	0	7	0	1	2	1	1	0	0	1	0	0	1	0	1	1	1	1	0	3	0	1	0	0	1	1	0	0	1	0	0	4	0	3	0	0	1	1	0	0	0	0	0	0	1	0	0	1	2	0	1	0	1	0	0	1	1	1	0	2	5	0	1	1	1	1	0	0	1	0	0	1	1	0	1	0	1	0	0	2	1	1	4	0	2	0	2	0	1	1	1	1	0	1	0	7	0	1	0	2	2	0	0	0	1	0	0	0	8	0	1	3	1	0	2	0	0	2	2	0	0	0	1	0	4	1	0	0	0	1	0	0	0	2	1	0	1	2	1	0	0	1	2	0	1	1	1	0	0	0	1	0	0	1	2	1	2	0	1	0	1	1	0	0	0	3	0	0	2	0	1	1	0	2	0	0	2	0	7	1	3	0	1	1	1	0	0	0	0	0	1	0	0	1	0	0	0	1	0	3	0	1	0	0	2	0	4	1	0	2	0	0	1	0	0	0	1	0	1	0	0	0	0	0	2	0	6	1	0	0	0	2	0	0	2	1	0	0	0	3	0	1	0	2	0	1	1	0	0	0	1	0	0	0	3	4	0	3	1	2	4	1	3	0	0	0	0	0	1	1	1	1	0	0	0	0	1	1	0	1	2	0	0	0	0	0	1	2	1	2	0	0	1	0	2	1	0	0	1	4	1	0	1	2	20	10	1	0	0	0	2	1	0	0	0	0	3	0	1	0	0	1	4	1	1	0	0	0	2	0	0	0	0	0	0	1	2	0	0	2	1	1	0	0	4	1	0	0	2	0	1	3	1	2	1	0	0	0	0	0	0	1	2	0	2	1	1	2	3	0	3	5	0	0	7	0	0	0	0	0	0	0	0	0	0	1	1	0	0	1	1	0	0	0	2	0	1	1	0	0	5	0	3	1	1	0	0	0	0	2	0	0	1	0	0	2	1	0	0	0	1	1	0	0	0	3	4	1	0	0	0	1	0	2	3	3	0	1	0	3	0	2	0	4	0	0	1	0	0	2	0	1	1	0	0	0	0	0	1	0	2	0	3	0	1	2	3	0	1	1	0	0	2	0	0	2	1	0	0	0	1	1	0	3	1	1	0	2	0	1	3	0	0	2	0	1	0	0	0	0	1	1	2	0	0	3	1	1	0	1	4	0	1	2	0	2	1	0	0	0	0	1	0	7	3	2	6	0	2	3	1	0	1	1	1	2	0	1	3	0	1	1	6	0	1	2	1	0	0	1	1	0	6	0	0	0	0	0	2	0	0	0	0	3	2	0	1	0	0	0	0	2	1	3	1	1	1	0	1	1	0	1	0	2	1	0	0	1	2	2	1	2	1	0	0	3	2	1	0	2	1	1	1	0	2	0	1	0	1	2	3	7	2	3	0	0	1	0	1	0	1	0	0	0	1	2	0	0	0	1	0	0	0	0	1	0	0	0	0	2	1	0	0	2	4	1	0	0	42	0	2	0	0	0	1	1	0	0	0	1	0	1	0	0	1	0	0	0	1	1	0	0	2	0	0	1	0	0	0	0	1	0	1	1	0	1	0	3	0	1	0	0	0	0	2	1	1	0	0	1	0	0	2	2	1	2	9	0	0	1	0	1	0	0	2	2	1	1	0	1	1	0	1	2	0	0	1	1	0	1	0	0	0	1	1	0	1	1	0	0	1	1	1	1	1	3	0	1	2	0	0	1	0	rtg3_E3	rtg3	E3	YPEtOH	TGACAACCATGAAGTA
785_YPEtOH	6	3	0	0	3	0	0	0	0	0	1	0	0	2	1	1	0	0	0	0	0	2	0	0	0	1	0	0	0	0	0	0	1	0	1	0	0	5	0	0	1	0	0	2	0	0	0	0	0	0	0	1	1	0	0	0	0	0	0	0	0	1	0	0	0	0	0	0	0	0	0	0	0	1	1	0	2	1	0	0	0	1	0	0	0	0	0	0	2	1	1	0	0	0	0	0	1	1	0	1	1	0	0	4	0	0	0	0	1	1	0	0	1	1	1	2	0	0	2	0	3	0	2	0	0	0	0	0	0	1	0	0	0	0	2	0	0	0	1	0	0	0	4	0	0	0	0	0	0	0	0	0	1	0	1	1	0	5	1	1	0	0	3	0	0	1	0	1	0	0	1	0	0	0	0	0	0	0	3	1	0	0	0	0	0	0	0	0	1	0	0	0	1	0	1	0	0	0	0	1	0	1	0	0	0	1	1	0	0	0	0	0	0	0	2	5	1	0	0	0	2	0	1	0	0	1	5	1	0	0	1	17	0	0	0	0	2	0	0	1	0	0	1	0	3	0	1	0	0	0	0	1	0	0	0	0	0	1	0	0	0	0	0	0	0	1	1	2	0	0	0	0	2	0	0	2	1	0	0	1	0	0	0	0	0	0	1	0	0	1	0	2	1	0	0	0	1	0	1	0	1	0	0	0	0	1	0	0	1	1	2	1	0	3	0	0	0	0	0	0	0	2	0	0	4	1	0	0	0	0	0	1	1	1	1	0	0	0	3	1	0	1	0	1	2	0	0	3	0	0	0	0	0	0	1	0	0	0	3	0	1	0	0	0	1	2	0	1	0	1	0	0	1	1	0	0	2	0	1	0	0	0	1	0	0	1	0	0	0	0	1	0	0	1	0	1	1	0	0	1	1	1	0	0	0	1	1	0	0	0	1	0	0	0	0	1	1	0	1	0	0	0	0	0	1	1	0	1	7	2	0	1	0	0	1	4	0	0	0	1	2	0	0	0	0	0	0	0	2	1	0	0	1	0	1	1	0	0	1	0	0	0	2	2	1	0	0	0	0	1	0	0	0	0	5	3	0	1	0	0	0	0	3	0	0	0	0	0	1	1	0	0	0	0	0	0	1	0	0	0	1	0	1	1	0	3	8	0	0	0	0	0	0	0	0	2	0	0	1	0	0	0	0	0	2	0	0	1	0	3	0	0	0	0	0	0	0	0	1	1	1	1	0	0	0	1	0	0	0	0	1	0	0	0	1	0	0	0	0	0	0	0	0	0	0	0	0	0	0	0	0	4	0	0	0	0	0	0	0	0	3	1	0	0	2	0	0	0	1	1	1	0	0	0	0	2	0	2	0	0	0	0	1	1	0	0	0	0	0	0	0	0	0	0	2	0	0	1	4	0	1	1	1	0	0	0	0	1	0	0	0	0	0	0	0	1	0	1	0	4	0	1	1	0	0	1	0	2	0	1	1	0	0	0	0	0	0	0	1	0	0	0	0	0	0	0	0	0	0	0	0	0	0	1	0	0	0	0	0	0	0	0	0	0	0	2	2	3	1	0	1	0	0	0	2	0	1	0	0	1	3	0	0	2	1	1	0	0	0	0	1	0	1	1	0	0	0	0	0	0	0	0	1	1	0	0	0	0	0	1	1	0	2	0	0	0	0	0	0	0	2	1	1	1	0	0	0	0	0	0	3	1	0	0	2	0	1	0	1	0	0	2	2	0	0	0	0	0	0	1	0	0	2	0	0	0	1	0	0	0	0	0	0	0	0	0	0	1	0	0	0	1	0	0	0	0	2	2	0	0	1	0	1	0	3	2	0	0	0	1	0	0	1	1	0	0	2	0	0	0	0	1	0	0	3	1	0	1	1	0	0	0	0	0	1	0	0	0	0	0	3	0	0	0	0	0	1	0	0	2	0	0	0	0	0	0	0	0	0	2	0	0	8	0	0	1	0	0	0	0	0	1	0	0	1	0	0	0	0	0	0	0	0	2	0	0	0	0	2	1	0	0	0	0	0	1	0	0	0	0	0	1	0	0	0	0	0	0	0	2	0	1	0	1	0	0	1	1	0	0	0	0	1	0	1	0	0	0	0	0	0	5	0	3	0	1	2	0	0	0	0	0	0	2	0	0	0	1	1	0	0	0	1	1	1	0	0	0	0	0	0	1	0	0	0	0	2	0	0	0	0	1	0	0	1	0	0	2	1	0	0	0	0	0	0	2	0	0	0	0	0	0	0	2	1	1	0	0	0	0	0	2	2	0	0	1	0	0	0	0	0	0	0	0	0	1	0	1	0	0	0	0	2	0	3	0	1	0	1	0	0	0	0	0	0	1	0	0	0	1	1	1	0	0	1	0	0	0	0	0	0	0	0	0	0	1	1	0	1	0	0	1	0	1	0	0	0	1	0	0	0	1	0	0	1	1	0	0	0	0	0	0	1	0	1	0	0	0	1	0	0	0	0	0	1	1	0	0	0	0	0	0	0	0	0	1	0	0	0	0	0	0	1	0	0	0	1	0	0	0	3	0	0	0	0	0	0	0	2	0	0	1	0	1	0	0	0	0	0	0	2	0	2	2	0	0	0	0	0	0	0	0	0	1	0	2	0	0	0	1	0	0	1	1	0	1	1	0	0	0	0	0	0	0	0	0	0	0	3	0	0	0	1	2	1	0	0	0	0	0	0	0	0	0	0	0	0	2	0	1	0	0	0	0	1	0	0	0	0	0	0	0	0	2	0	1	0	0	1	0	1	0	0	0	0	2	1	3	1	0	0	0	0	0	0	0	0	0	0	1	1	0	0	1	0	4	0	0	0	0	0	0	1	0	0	0	1	0	0	0	0	0	0	1	0	1	1	1	0	2	0	1	0	0	0	0	0	0	0	0	0	0	0	1	0	3	0	1	0	1	1	0	1	0	0	1	1	0	1	0	3	1	1	1	0	0	0	0	4	1	0	0	0	1	1	1	0	0	0	0	0	0	0	1	0	0	2	0	0	1	2	0	6	0	0	1	0	0	2	0	0	2	1	0	0	1	1	1	2	1	0	0	0	0	0	3	0	0	0	0	0	0	1	0	1	2	0	1	1	2	1	0	0	0	0	0	0	1	0	1	1	0	0	0	0	1	2	1	0	0	0	0	1	1	1	0	1	2	0	1	2	3	0	0	0	0	0	0	0	0	0	0	0	0	0	2	1	0	0	1	0	1	0	0	0	0	1	1	1	0	0	0	0	0	0	0	0	3	6	2	0	0	1	0	0	0	0	0	0	2	1	0	0	0	0	0	0	0	1	0	1	0	0	2	0	0	0	0	1	1	1	1	0	1	0	0	2	0	2	0	0	0	0	0	2	1	1	0	1	0	0	0	0	0	0	0	0	0	0	0	0	1	0	1	0	0	0	4	1	1	0	0	0	0	0	0	0	1	0	2	2	0	0	0	0	0	1	0	0	0	0	0	0	0	0	1	1	1	0	1	0	0	0	13	1	0	0	3	0	0	0	0	0	0	0	0	0	0	2	1	0	0	1	1	1	1	1	1	0	0	1	0	0	0	0	1	0	0	0	1	0	0	0	0	0	0	0	0	0	0	1	0	1	0	0	0	0	0	0	0	0	0	1	0	0	0	0	0	0	2	0	0	0	1	0	0	1	0	0	2	1	1	1	0	0	0	1	1	0	0	1	0	0	1	0	1	0	0	3	0	1	0	0	0	0	0	1	0	0	4	0	2	0	0	0	0	0	0	1	0	1	0	0	1	0	0	1	0	1	0	0	0	2	1	0	0	0	2	0	2	0	0	2	0	0	0	2	0	0	1	0	0	0	0	0	0	0	0	0	2	0	0	0	0	2	2	0	0	1	1	1	0	2	0	0	0	0	0	1	1	1	0	1	1	0	0	0	1	0	0	0	1	0	0	1	0	0	0	0	2	0	0	1	0	2	1	0	7	0	0	0	0	0	0	0	0	0	0	0	1	0	0	0	0	0	0	0	0	0	0	1	1	0	1	0	1	1	0	0	1	0	1	0	0	0	0	0	0	0	0	0	1	1	0	0	1	0	0	0	0	0	0	0	1	0	1	1	1	0	0	1	0	0	0	1	0	2	0	3	0	1	0	0	2	0	0	1	0	0	0	0	1	0	0	1	0	0	2	0	2	0	0	0	0	0	2	0	0	1	0	0	0	0	1	2	0	0	0	1	0	0	0	1	0	3	0	0	0	0	0	1	0	0	1	0	0	0	0	0	1	0	0	0	1	0	1	1	2	0	1	0	2	1	0	0	1	1	1	2	0	0	0	0	0	1	0	0	0	1	2	0	0	0	0	0	0	1	0	0	9	1	0	0	0	0	2	0	0	1	0	0	0	0	0	1	0	0	0	0	0	0	2	0	0	1	0	0	0	0	1	0	0	1	0	2	0	1	0	1	1	0	3	0	0	0	0	1	1	0	0	0	0	0	0	2	0	0	1	0	0	0	0	0	0	1	0	0	0	0	0	0	0	3	0	0	1	0	3	0	0	0	1	1	2	0	0	0	0	3	0	1	0	2	0	2	0	0	0	0	0	0	0	4	2	0	0	0	1	1	0	0	0	1	0	1	0	16	0	2	0	1	0	0	0	1	0	1	0	1	0	0	3	1	4	0	4	0	0	1	0	1	0	2	0	1	0	1	0	0	0	0	0	0	0	0	3	0	2	0	0	0	0	0	2	1	2	0	0	0	0	0	0	0	1	8	0	3	0	1	0	0	1	1	1	0	1	0	1	0	0	0	0	0	0	0	0	0	0	0	3	2	0	3	0	2	1	1	1	1	0	0	0	1	0	0	0	0	0	0	0	0	3	2	0	0	0	0	0	0	0	0	0	0	2	0	0	2	1	0	2	0	0	1	0	0	1	0	0	0	0	0	0	0	2	0	0	7	0	0	1	0	0	1	0	0	0	0	1	0	1	1	0	0	0	0	0	0	0	1	1	0	1	1	0	0	0	1	0	2	1	0	0	0	0	0	0	0	0	1	1	0	0	1	0	0	0	1	0	0	0	0	0	0	0	0	0	1	0	0	1	1	1	0	0	1	0	0	0	0	0	0	0	0	1	0	0	0	0	1	1	0	0	3	1	0	1	0	0	0	1	4	0	1	1	0	0	1	0	0	0	0	1	0	1	0	0	0	0	1	0	0	0	0	0	1	0	1	0	0	0	0	0	0	1	3	1	1	2	0	0	1	0	1	0	0	0	0	0	0	0	0	0	0	0	0	1	0	0	0	1	0	0	0	0	0	0	0	1	0	0	0	0	0	1	3	0	0	0	0	0	0	0	0	1	1	1	0	2	0	0	1	0	1	0	0	2	1	0	0	1	0	0	0	0	0	0	0	0	0	0	1	1	0	0	0	0	0	0	0	0	0	2	0	0	0	0	0	0	1	0	0	0	0	0	0	0	0	0	0	1	0	0	1	1	2	0	2	0	0	2	1	0	0	1	0	0	0	0	0	4	0	0	0	1	0	0	0	0	1	1	0	0	0	1	1	0	1	1	0	0	0	0	0	0	0	0	0	1	2	0	0	0	0	0	0	0	0	0	0	1	0	0	0	0	0	1	0	0	0	0	0	1	0	0	0	0	0	0	1	0	0	0	0	0	1	0	3	0	0	1	2	0	0	1	1	0	0	1	0	0	4	2	0	1	0	1	0	2	2	0	1	0	0	0	0	0	1	0	0	0	0	0	0	0	0	0	0	0	0	0	1	0	0	0	1	1	0	1	1	1	0	0	1	0	0	0	0	1	0	0	1	0	0	2	2	0	2	0	0	0	0	0	3	0	0	1	0	0	1	0	0	0	0	0	0	1	0	0	1	2	0	0	0	0	1	1	0	0	0	0	0	0	1	0	0	0	0	0	1	0	0	0	0	0	1	0	1	0	0	1	0	2	0	0	0	0	0	0	0	2	0	1	0	0	0	0	0	1	2	0	0	0	0	0	1	0	1	0	1	1	1	1	1	0	2	0	0	0	0	0	0	0	1	0	0	0	1	0	0	1	0	0	0	0	1	0	0	1	0	1	1	2	0	1	1	2	0	1	1	0	0	0	0	4	0	0	0	0	1	0	0	0	1	0	0	1	2	0	0	1	0	0	0	0	1	1	0	1	0	0	0	0	0	0	1	1	0	0	0	0	0	0	0	0	0	0	0	0	0	1	0	0	1	0	0	0	0	1	0	0	0	0	0	1	0	0	0	0	0	2	5	0	2	0	1	0	1	0	2	1	1	1	1	0	0	0	1	1	0	0	1	0	0	0	2	0	0	1	4	0	0	1	0	0	0	0	0	0	1	0	0	0	1	0	1	0	0	0	0	0	0	1	0	1	0	2	0	0	1	5	0	1	2	0	0	1	0	0	0	0	1	0	0	0	2	0	0	0	0	0	0	1	0	0	1	0	0	0	1	1	1	0	0	0	0	0	0	0	0	3	0	4	0	3	1	0	0	2	0	0	1	0	0	0	0	2	1	0	0	0	0	0	1	0	1	0	0	0	0	0	0	0	0	1	1	1	1	0	0	0	0	1	1	0	1	3	0	0	0	0	0	0	1	0	0	0	0	1	0	2	0	1	2	1	0	0	1	1	0	0	0	0	0	0	0	0	0	0	1	0	1	0	0	1	0	2	0	1	0	8	0	0	0	1	0	1	0	0	0	0	0	0	0	0	0	0	1	0	0	0	0	1	1	0	0	0	1	0	0	1	0	1	0	0	1	0	0	0	1	0	0	0	1	0	1	0	1	1	0	0	0	0	2	0	0	1	0	0	0	0	0	0	0	0	0	0	0	0	0	0	0	0	0	1	0	2	0	1	2	1	0	3	2	11	0	0	1	0	0	0	0	1	0	0	0	0	1	1	0	0	0	1	1	0	0	3	0	3	0	0	0	0	0	0	1	0	0	0	0	0	1	0	0	2	1	1	1	1	0	0	1	0	1	1	0	0	2	0	6	1	0	0	0	0	0	0	0	2	1	0	0	0	0	0	0	0	2	2	1	0	0	2	0	0	0	0	0	0	0	1	0	0	0	1	0	0	1	0	1	1	2	0	0	0	0	0	1	1	1	0	0	0	0	0	0	1	2	1	0	0	0	0	0	0	1	0	1	0	0	0	2	0	1	0	0	1	0	0	0	0	0	0	0	0	1	0	0	1	0	1	0	0	0	0	0	1	0	0	0	0	0	0	0	2	1	1	0	0	1	0	0	1	0	0	0	0	1	0	0	0	0	1	0	1	0	0	5	0	0	2	0	0	0	0	0	1	0	1	0	3	0	1	1	0	0	0	1	0	0	0	0	0	1	0	0	0	0	0	0	0	0	0	0	1	0	0	0	0	0	0	0	1	0	0	0	0	0	0	0	1	0	1	1	0	0	0	0	1	0	0	1	0	0	0	2	7	1	0	0	1	1	1	0	0	0	0	0	5	1	1	0	0	1	0	0	0	0	0	1	0	0	0	1	0	0	5	1	0	0	1	0	0	0	1	0	1	1	0	2	0	0	1	1	1	0	1	0	1	0	0	1	0	0	1	0	2	0	0	3	3	0	0	1	0	1	0	1	0	0	0	0	1	0	0	1	0	0	1	0	0	0	0	0	0	1	0	0	0	0	1	0	1	0	4	0	0	2	0	2	0	1	0	0	0	3	0	0	0	1	1	1	0	0	1	0	0	0	1	1	0	0	0	2	0	0	0	0	0	0	0	0	0	0	0	0	0	1	1	0	0	0	0	1	0	0	0	0	1	0	1	1	0	0	0	1	0	0	1	0	1	0	0	1	2	0	0	0	2	0	1	0	0	1	1	3	1	0	1	1	0	0	1	4	0	0	0	1	1	0	0	0	0	0	0	0	0	1	0	0	1	1	1	1	0	1	1	1	0	0	0	0	1	1	0	0	0	2	0	4	1	0	1	0	0	1	0	0	0	0	0	0	1	0	0	1	0	0	0	0	9	0	0	0	0	0	0	1	1	0	1	0	1	1	0	0	0	0	0	1	1	1	3	2	1	1	1	0	0	0	0	0	0	0	0	4	0	0	1	0	0	0	1	0	0	0	0	0	0	0	0	0	0	0	1	0	0	1	1	2	1	0	0	0	1	0	0	1	0	0	0	0	0	1	1	1	0	1	1	0	0	0	0	0	0	0	0	0	0	0	1	0	0	0	0	0	0	0	0	0	2	0	0	0	0	0	1	0	0	2	0	0	0	0	0	0	0	0	0	0	1	0	0	1	4	0	0	0	2	0	0	0	0	0	0	0	0	0	0	0	2	1	0	3	0	2	0	0	0	0	0	0	0	0	4	1	0	0	1	1	0	0	1	1	5	0	0	1	0	0	0	0	0	0	3	0	0	0	1	0	1	0	0	0	0	1	3	0	0	0	1	0	0	0	0	1	3	0	1	0	0	1	1	0	0	1	0	0	2	0	0	0	0	0	1	0	0	0	1	1	1	0	0	0	0	0	0	1	4	0	0	1	1	3	1	5	0	1	3	1	0	0	0	0	0	2	0	0	5	1	0	0	2	0	0	0	0	0	0	0	0	2	0	0	1	1	0	0	1	0	0	0	0	1	0	0	0	0	0	0	1	0	0	0	2	0	0	0	0	1	1	0	0	1	0	0	0	0	0	0	2	0	0	0	1	0	0	0	0	0	0	0	0	2	0	1	0	1	1	0	2	0	1	1	0	1	0	0	0	1	0	0	0	0	0	1	1	1	0	4	0	0	0	0	0	2	0	0	0	0	1	0	0	0	0	1	0	0	0	2	1	0	0	0	0	0	0	0	0	0	0	0	4	0	0	0	0	0	1	0	2	1	1	1	1	0	0	0	1	0	1	0	0	0	0	0	0	0	2	2	0	0	0	0	1	0	1	0	0	1	0	0	0	0	1	0	0	0	0	0	0	3	0	0	0	2	1	2	0	0	1	1	1	0	0	0	0	0	1	1	0	0	3	0	0	0	0	1	0	0	1	0	0	0	1	4	0	0	0	0	0	0	0	1	0	0	1	3	0	0	0	1	0	1	0	0	1	0	0	0	1	0	1	1	1	0	0	0	1	0	0	0	1	0	1	0	0	0	0	1	1	0	0	0	1	0	1	0	0	0	0	3	0	0	0	0	0	1	0	1	2	0	0	0	0	0	2	0	1	0	0	0	0	1	0	2	1	0	2	1	0	0	0	0	0	0	0	1	1	0	0	1	0	0	2	1	0	0	0	0	0	0	0	0	0	0	1	3	1	0	1	2	0	0	1	0	0	0	2	0	0	0	0	0	0	0	0	0	2	0	0	1	0	0	0	2	0	0	2	0	1	0	4	0	1	1	0	0	1	0	2	0	1	0	1	0	0	0	0	0	0	1	0	0	0	0	0	0	0	0	1	3	1	1	0	0	2	0	1	0	1	1	0	2	0	0	1	0	0	0	2	0	0	0	0	1	1	0	0	0	1	0	2	0	0	0	1	1	0	0	0	0	1	0	0	1	0	1	0	0	0	2	2	1	0	0	0	0	1	0	0	0	0	1	0	0	0	3	0	0	1	0	1	0	1	0	0	0	2	0	0	0	0	0	1	1	1	0	2	0	0	0	1	6	0	0	0	0	0	1	0	1	0	1	2	0	1	0	0	0	0	0	0	0	0	0	0	0	0	0	3	1	0	0	0	0	0	0	0	1	0	0	2	1	0	0	0	0	0	0	0	0	0	2	0	0	0	1	0	1	0	0	1	0	0	0	0	1	1	0	0	0	0	0	1	1	0	0	0	0	0	0	0	0	0	1	2	2	0	1	2	0	0	0	1	1	0	0	1	0	0	0	0	0	1	0	0	0	0	0	0	0	0	0	0	0	2	1	0	0	0	0	1	1	0	1	0	0	0	0	2	1	1	0	0	0	0	0	0	0	0	0	0	0	0	0	0	0	0	1	0	0	0	0	0	1	0	0	0	0	1	0	0	1	2	0	0	0	1	0	1	0	0	2	0	0	0	0	0	1	0	0	0	0	0	0	1	2	0	0	0	0	0	0	0	0	0	0	0	0	1	1	0	0	0	0	0	0	0	0	0	0	1	0	0	0	2	1	1	0	1	0	0	0	0	0	0	0	1	0	2	1	0	0	1	1	1	2	1	0	1	1	1	0	1	0	0	0	0	0	0	1	0	0	0	0	1	0	0	0	0	0	0	1	1	0	0	3	1	1	0	0	1	0	0	0	1	0	0	0	0	3	1	0	0	0	0	0	0	0	0	1	0	0	0	0	0	3	0	0	0	0	0	0	0	0	0	0	2	2	0	1	1	1	0	1	1	0	0	2	0	0	0	0	0	0	0	0	0	0	1	0	1	0	0	1	1	0	0	0	0	0	0	1	0	0	0	0	0	0	2	0	0	1	0	0	1	0	0	0	0	0	0	0	0	2	3	0	1	0	1	0	0	0	0	0	0	0	0	0	0	0	0	0	0	3	0	0	0	0	1	0	0	0	0	0	0	0	0	0	0	0	0	0	0	0	0	1	0	0	0	0	2	0	1	0	0	0	2	1	1	0	1	0	1	0	0	0	1	1	1	1	2	0	2	1	0	0	0	0	1	0	0	0	0	0	0	3	0	1	0	1	1	0	0	1	0	1	0	0	0	0	1	0	0	1	0	0	0	0	0	0	0	1	1	0	1	1	0	1	1	0	0	0	0	0	0	0	0	1	1	0	1	0	0	0	0	0	1	0	1	1	0	1	0	0	2	0	0	1	0	0	1	0	1	1	0	1	0	1	0	1	0	0	0	0	0	0	0	0	3	0	0	0	1	0	1	0	0	0	0	0	0	0	1	0	0	1	0	0	0	2	0	1	0	0	2	1	0	0	0	0	0	0	0	2	2	0	2	0	0	0	0	1	0	0	2	0	2	0	0	0	0	1	0	0	0	1	0	0	0	3	0	0	0	0	0	0	0	0	1	0	0	0	0	3	1	2	0	0	1	0	1	0	1	0	0	1	0	1	1	1	0	1	0	0	0	1	0	0	0	0	2	0	0	0	1	0	0	0	2	0	0	0	0	1	1	0	0	0	0	4	2	0	0	1	8	6	0	0	1	1	0	1	0	0	0	0	0	0	0	0	0	2	2	0	0	1	0	0	1	0	0	1	0	0	1	0	1	0	0	1	0	1	3	0	0	0	0	0	0	0	0	0	2	0	0	1	0	0	0	0	1	0	0	1	2	0	0	1	0	1	0	1	1	0	0	1	0	0	0	0	0	2	0	0	0	0	0	0	0	4	1	0	0	0	0	0	0	1	0	0	8	0	1	0	2	0	0	0	1	0	1	3	0	0	0	4	0	0	0	0	0	1	0	0	0	0	0	0	0	0	0	0	0	1	0	3	0	1	0	5	0	1	0	0	1	0	0	0	0	2	0	0	0	0	0	1	0	1	0	0	1	0	1	0	1	0	2	0	0	1	1	0	1	0	1	0	1	0	0	0	0	1	0	0	0	0	0	1	0	0	2	0	0	0	0	2	0	0	0	0	0	0	2	0	0	1	0	1	0	0	0	0	0	1	0	0	0	0	0	0	0	0	0	4	1	4	5	0	0	0	0	0	0	1	0	2	0	0	0	0	2	0	4	0	1	0	0	0	0	0	0	0	1	1	0	0	0	0	0	0	0	0	0	2	0	0	0	0	0	1	0	0	0	1	2	0	0	0	1	2	1	1	1	0	0	0	0	2	0	0	0	0	2	0	0	0	0	0	3	0	0	0	0	0	1	0	2	0	0	2	1	5	2	0	0	0	0	0	1	0	0	0	0	0	0	1	0	0	1	0	0	0	0	0	1	0	0	0	0	0	0	0	0	0	0	0	0	0	17	0	0	0	0	0	1	0	2	0	0	1	0	1	0	0	0	1	0	0	0	1	0	0	0	0	0	1	1	0	0	0	3	0	0	0	0	0	0	0	0	1	0	0	1	0	0	1	0	0	0	0	1	0	0	0	0	2	6	1	0	0	0	1	0	0	1	1	2	0	1	2	0	1	1	0	1	0	1	0	1	0	0	1	1	0	0	1	1	2	1	0	1	0	0	1	2	1	0	0	0	1	0	0	0	dal81_B7	dal81	B7	YPEtOH	CGTCCATCATCCGGGT
786_YPEtOH	3	2	0	0	1	0	1	0	0	0	0	0	0	1	0	0	0	0	0	0	0	0	1	0	0	0	0	0	1	0	0	0	0	0	1	0	0	0	0	1	2	0	0	0	0	1	0	0	0	0	0	2	0	0	0	0	0	1	0	0	0	1	0	2	0	0	1	0	0	0	0	0	0	0	0	2	1	1	0	0	0	1	0	1	0	1	0	0	1	1	0	0	0	0	0	0	0	1	0	0	1	1	0	1	0	0	2	1	0	0	1	0	1	0	0	0	0	0	0	0	0	0	0	1	0	0	0	0	0	0	0	0	0	0	0	2	0	1	0	0	0	0	3	1	2	0	0	0	0	0	0	0	0	0	0	0	0	0	0	0	0	0	3	0	0	0	0	1	0	0	1	0	1	0	0	2	0	2	5	0	0	0	0	0	0	1	1	1	0	0	0	0	0	1	0	0	1	0	0	1	0	1	0	0	0	0	0	0	0	0	1	1	0	0	0	1	0	0	0	0	0	0	0	0	0	0	2	0	0	0	0	8	0	0	0	1	2	0	0	1	1	0	1	0	1	0	0	0	0	1	0	0	0	0	0	0	0	1	0	0	0	0	1	0	0	1	0	1	0	0	0	1	2	0	0	2	0	0	0	0	0	0	0	0	0	0	0	1	0	0	0	0	0	0	0	0	1	1	0	0	1	0	0	0	0	0	0	0	1	0	0	0	0	3	0	0	2	0	1	0	0	0	0	0	1	0	0	0	1	1	0	0	1	0	0	0	0	0	1	0	0	0	0	0	1	0	1	0	0	0	0	1	0	1	0	0	0	0	0	0	0	2	0	0	0	0	0	2	0	0	0	0	0	1	0	1	0	1	0	0	0	0	0	0	0	0	0	0	0	1	0	1	1	2	0	0	0	0	0	0	0	0	1	0	0	0	1	2	0	0	0	0	3	0	0	2	0	0	0	0	0	0	0	0	1	2	1	0	1	1	1	0	0	0	0	2	0	0	1	2	0	1	0	0	1	0	0	0	1	0	0	0	0	0	0	0	0	0	0	0	0	0	0	0	4	0	0	0	0	1	0	0	0	0	2	1	0	0	0	0	0	0	0	0	1	0	0	0	0	1	0	1	0	1	0	0	0	0	0	1	0	1	0	0	0	0	8	1	1	0	1	0	0	0	0	0	0	0	0	0	0	0	1	0	0	0	0	2	0	1	0	0	0	0	0	0	0	0	0	0	0	0	0	0	0	0	0	0	0	0	0	0	1	0	0	0	1	0	0	0	0	0	0	0	0	0	0	0	0	0	0	0	0	0	0	0	0	0	0	1	2	0	2	0	1	0	0	0	0	0	1	0	0	0	0	0	0	0	1	0	0	0	0	0	1	0	0	0	0	0	1	1	0	0	1	0	0	1	1	0	0	0	1	0	0	0	0	2	1	2	0	0	0	1	0	0	0	0	1	1	0	0	0	0	0	2	2	0	0	0	1	0	0	0	0	0	0	0	1	1	1	0	0	0	0	0	0	0	0	0	0	0	0	1	0	1	0	0	0	0	0	0	1	0	0	0	1	0	2	0	1	0	0	1	0	0	0	0	1	2	2	1	0	0	0	0	0	0	2	0	2	0	0	0	0	0	0	0	0	0	0	0	0	0	0	0	0	0	0	0	2	1	0	0	0	0	0	0	0	0	0	0	0	0	0	0	1	1	0	0	0	0	0	0	0	0	1	0	3	1	0	1	1	0	0	1	1	0	1	1	0	0	0	0	0	0	1	0	0	0	0	0	0	0	0	1	0	0	0	0	0	1	0	0	0	0	1	1	1	0	0	0	0	0	0	2	0	0	0	0	0	0	0	0	0	0	1	0	0	0	0	2	1	0	0	0	0	0	0	0	1	0	0	0	0	0	3	0	0	0	0	0	0	0	0	1	0	0	0	4	0	0	0	0	0	1	0	0	0	1	0	0	2	0	0	1	0	0	0	0	0	0	0	0	0	0	0	0	0	0	0	0	1	0	0	0	0	0	0	0	0	0	0	0	1	0	1	0	0	0	0	2	0	1	0	0	0	0	0	1	0	0	0	0	0	1	0	1	0	0	1	0	1	0	2	0	0	2	1	0	0	4	1	2	0	0	0	1	0	0	0	0	0	0	1	0	0	2	1	0	0	0	0	0	1	0	1	0	0	0	0	0	0	0	1	1	0	0	0	1	0	1	1	0	0	0	1	0	1	1	0	0	0	0	0	1	0	2	0	0	0	0	0	0	1	1	0	0	0	0	0	1	0	0	0	0	0	1	0	0	0	0	0	1	0	1	0	0	0	0	1	0	4	1	1	0	0	0	1	0	0	0	0	0	0	0	0	0	0	2	1	0	0	0	0	0	0	0	0	0	1	0	0	0	1	0	0	0	0	0	1	0	0	0	0	1	0	0	0	0	0	0	0	0	0	1	0	0	0	1	0	0	0	0	0	0	0	0	0	0	0	0	0	0	0	0	1	0	0	0	1	0	0	0	1	1	0	0	0	0	1	2	0	0	0	2	1	0	0	0	1	0	2	0	0	0	0	0	1	0	0	0	0	0	1	0	0	0	0	0	4	0	2	0	1	0	0	0	0	0	0	0	0	0	0	2	0	0	0	0	0	1	0	1	0	0	0	0	0	0	0	1	0	0	0	0	1	0	1	1	1	0	0	0	0	1	1	0	0	0	0	0	0	0	1	0	0	3	0	2	0	0	0	0	1	1	1	0	0	0	0	0	0	0	0	0	0	0	0	0	1	0	0	1	1	0	0	0	0	0	1	0	0	0	0	0	1	3	0	0	1	0	0	0	1	1	0	2	0	0	0	0	0	0	0	0	0	0	0	0	0	0	0	0	0	0	0	0	0	0	0	0	0	0	0	0	0	0	0	1	0	0	0	0	0	4	1	0	0	0	1	0	1	0	0	0	0	1	0	0	0	0	0	1	0	0	1	0	3	0	1	0	0	0	0	2	0	0	0	0	0	0	0	0	0	0	0	0	0	0	0	0	2	0	0	1	0	0	1	0	0	1	0	0	0	0	0	0	0	0	0	0	0	1	0	1	0	1	0	0	0	0	0	0	1	0	0	0	0	0	2	0	0	0	1	0	1	0	0	0	1	0	0	0	0	0	0	0	0	0	0	0	3	0	0	0	1	3	0	0	1	1	2	2	0	1	0	0	0	1	0	1	2	0	1	1	0	0	0	0	1	0	0	0	0	0	2	2	0	1	0	0	2	0	0	0	1	0	4	0	0	0	1	0	0	0	1	1	1	1	0	0	0	0	0	0	1	0	1	0	0	0	0	0	0	0	2	0	0	0	0	0	0	0	0	0	0	0	2	0	0	0	0	0	1	0	0	0	4	0	0	0	0	0	0	1	0	1	1	0	0	1	1	0	1	0	0	1	0	1	0	0	0	0	0	0	0	2	0	1	2	0	0	0	0	0	0	0	0	1	0	0	0	0	0	0	0	0	1	1	0	0	0	5	0	0	0	2	1	0	0	0	0	0	0	0	0	1	0	1	1	0	0	1	1	1	5	0	0	0	1	0	1	0	0	0	0	0	0	0	0	1	0	0	0	0	0	0	1	0	0	0	0	0	1	2	0	0	0	0	0	1	0	0	0	0	0	0	2	0	0	1	0	0	0	0	1	0	3	2	0	0	0	0	0	0	0	0	0	0	0	0	0	0	0	2	0	0	3	0	1	0	0	0	0	2	2	2	0	1	0	0	1	0	0	0	0	0	1	0	2	1	0	0	1	1	1	1	0	0	0	0	0	0	0	1	0	0	0	0	0	0	2	0	0	0	3	2	1	1	0	0	0	0	0	0	0	0	0	0	0	0	1	0	2	0	0	0	1	0	0	0	1	0	0	0	1	0	0	0	0	3	0	0	1	0	0	0	0	2	0	0	0	0	0	0	0	1	0	1	0	0	0	0	0	0	0	2	0	1	0	0	0	0	0	1	0	0	0	0	0	1	1	0	0	0	1	0	0	1	0	1	0	1	0	0	0	0	0	0	1	0	0	0	0	0	1	0	0	0	0	1	0	0	0	0	0	1	0	0	0	0	1	2	1	0	3	0	0	0	0	0	1	0	0	2	2	0	0	1	0	0	0	0	0	0	0	1	0	1	0	0	0	0	0	0	0	0	0	0	0	0	1	0	0	1	0	0	0	0	0	0	0	0	1	0	0	0	0	0	1	0	0	0	1	0	0	0	0	0	0	0	0	0	0	1	0	4	0	0	1	0	0	0	0	0	0	0	0	0	0	0	0	0	0	0	0	0	3	0	0	0	0	0	0	0	1	1	0	0	0	0	0	0	0	1	1	0	0	10	1	0	0	1	0	0	0	0	0	0	0	0	0	0	0	0	0	0	0	0	4	3	0	1	0	0	0	0	0	0	0	0	1	0	0	0	0	0	0	0	1	0	0	0	0	1	0	0	0	1	0	2	0	0	0	0	0	1	0	1	0	0	2	0	1	0	1	0	0	0	0	1	0	0	0	1	0	1	0	0	0	0	0	0	0	0	0	1	0	1	0	1	0	0	1	0	0	1	0	1	0	0	0	5	0	0	0	0	0	0	2	1	0	0	0	0	14	0	0	0	0	0	0	0	0	0	0	0	2	0	0	1	0	1	0	0	0	0	2	0	0	0	0	0	1	0	0	0	0	0	0	0	2	0	0	1	0	0	0	0	0	2	1	0	0	0	0	0	1	0	1	0	0	0	3	1	1	0	0	1	0	0	0	0	0	0	0	1	0	0	0	0	0	0	0	0	2	0	1	1	0	2	2	0	0	1	0	0	3	0	0	1	0	1	0	0	0	0	0	1	0	0	0	1	0	0	0	0	0	0	0	0	0	0	0	0	1	0	2	1	0	0	0	0	0	0	0	0	0	1	0	0	2	0	0	0	3	0	1	1	0	0	0	0	0	0	0	2	3	1	0	0	0	0	1	0	0	1	0	0	0	1	0	0	0	0	0	0	1	0	0	1	0	0	0	0	0	0	0	0	0	1	1	0	1	0	0	0	0	0	0	2	0	0	0	0	1	0	0	1	0	0	1	0	1	0	0	0	0	0	0	0	1	0	0	0	0	0	0	0	0	0	1	0	0	0	0	0	1	0	0	0	0	0	1	0	0	0	0	0	0	0	1	0	0	0	0	0	0	0	0	0	0	1	0	0	0	0	0	0	1	0	1	0	2	0	1	0	0	0	1	0	0	0	0	0	0	0	0	0	0	0	1	0	0	0	1	1	0	0	0	0	0	1	0	0	0	0	0	0	0	0	0	0	2	0	0	0	0	2	0	1	0	0	1	0	0	0	0	0	0	1	0	0	0	4	0	0	0	0	2	0	0	0	0	0	0	0	0	1	0	0	0	0	0	0	0	0	0	0	0	0	0	0	0	0	0	0	3	0	0	0	0	0	0	1	0	1	0	0	0	0	0	0	0	0	0	1	0	0	0	0	0	0	0	2	0	0	0	0	0	0	0	0	0	0	0	0	0	1	0	0	2	0	0	0	1	0	0	0	0	0	0	0	1	0	0	0	0	0	1	1	0	0	0	0	0	0	0	1	0	0	0	1	0	0	0	0	1	0	0	0	0	0	0	0	0	0	1	0	0	1	0	0	0	0	0	0	0	0	0	1	1	0	2	1	0	0	0	0	2	1	0	0	0	0	0	1	1	0	0	0	0	0	0	1	0	0	0	0	0	0	0	0	0	0	0	2	0	0	1	0	0	0	1	0	0	0	0	1	0	0	0	0	0	0	0	0	0	0	0	0	1	0	1	0	0	0	0	0	0	0	0	0	0	0	0	1	0	0	0	1	0	0	0	0	0	1	0	2	0	2	0	0	0	0	0	0	0	0	0	0	0	0	2	0	1	0	0	0	0	0	0	1	0	1	0	0	0	0	1	0	0	1	0	0	0	0	0	0	3	0	0	0	0	1	1	0	3	0	1	0	0	1	0	0	0	1	0	0	0	0	0	0	0	0	0	0	0	1	1	0	1	0	0	1	0	0	0	0	0	0	0	0	2	0	0	0	0	0	3	0	1	0	0	0	0	0	1	0	0	0	1	1	0	0	0	0	1	0	0	0	1	0	0	1	2	0	0	0	0	0	1	0	1	1	0	0	0	0	0	0	0	0	1	0	0	0	0	0	1	0	1	0	0	0	0	0	0	0	0	0	0	0	0	0	0	0	0	0	0	2	0	0	0	0	0	0	2	1	0	0	1	1	0	0	0	1	4	0	0	0	0	0	0	0	0	0	0	0	0	0	0	0	0	0	0	0	1	0	0	0	0	0	0	0	0	0	0	0	0	0	1	0	0	0	1	0	0	0	0	0	3	1	1	0	0	0	0	0	0	0	0	0	0	1	0	0	0	0	0	0	0	0	0	2	0	0	0	1	0	0	1	1	1	0	0	0	1	0	0	0	0	1	0	0	0	1	0	4	0	4	0	0	0	0	0	0	0	0	0	0	0	0	0	1	0	0	0	0	0	0	0	0	0	0	0	0	0	0	0	2	0	0	0	0	0	1	1	0	0	0	0	0	0	0	1	1	0	0	0	0	0	0	0	0	0	2	1	1	0	0	0	1	0	0	0	3	0	0	1	0	0	2	0	0	0	0	1	0	0	0	0	1	0	1	1	0	0	8	0	0	1	1	1	0	1	2	0	2	0	0	1	0	0	0	1	0	0	3	0	0	0	2	0	1	2	0	0	0	0	1	0	0	0	5	0	0	0	0	0	3	0	0	1	0	0	0	0	1	0	0	0	0	0	0	0	0	1	0	0	0	1	0	0	0	0	0	0	1	0	0	0	0	0	1	0	2	1	2	0	4	1	2	0	0	1	0	0	1	0	0	1	1	0	0	0	0	0	1	1	0	0	0	0	1	1	3	0	1	0	0	0	0	0	0	0	0	0	0	2	2	2	0	0	1	0	0	0	0	0	0	0	0	1	1	0	0	5	0	0	0	0	0	0	0	0	0	0	1	0	0	0	1	0	0	0	0	0	1	0	0	0	0	0	0	0	0	0	0	1	0	0	0	0	0	0	0	0	0	0	0	1	1	0	0	3	1	0	0	1	0	0	0	0	0	1	1	0	0	0	0	0	0	0	0	0	0	1	0	3	0	0	0	0	0	0	1	0	0	0	0	1	0	0	1	0	0	0	1	0	0	0	2	0	1	0	0	0	0	0	0	0	0	0	0	0	0	1	0	0	1	0	0	0	0	0	0	0	0	0	1	0	0	0	0	3	0	1	1	0	0	0	0	0	0	0	0	0	5	0	0	2	0	1	0	0	0	0	0	0	0	0	0	0	0	0	0	0	1	0	0	0	0	0	0	0	0	0	0	0	0	0	0	0	2	0	0	0	0	0	0	1	0	0	0	1	1	0	2	0	0	0	0	0	4	0	0	0	3	0	0	1	0	0	0	0	5	1	3	0	0	0	0	0	0	0	0	0	0	1	0	1	0	0	2	1	0	0	0	0	0	0	1	0	0	0	0	2	0	1	0	1	0	0	0	0	0	0	0	0	0	0	0	0	0	0	1	1	1	0	0	0	0	1	0	0	0	0	0	0	0	0	0	0	0	0	0	0	0	0	0	1	0	0	0	0	0	0	0	0	0	0	4	0	2	0	1	1	0	0	0	0	0	3	1	0	1	0	1	0	0	0	0	0	0	0	0	0	0	0	0	0	0	1	1	0	0	1	0	0	1	0	0	0	0	1	0	0	0	0	0	0	0	0	0	0	0	0	0	0	0	0	0	1	1	1	0	0	0	0	0	0	0	0	0	0	1	0	0	0	1	0	0	3	0	0	0	0	2	0	0	0	0	0	0	0	0	1	0	1	2	0	0	0	0	0	0	0	0	0	0	0	0	0	0	0	1	0	0	1	0	1	0	0	0	0	1	4	3	0	0	0	0	0	0	1	0	0	0	0	0	0	0	0	1	2	0	0	4	0	0	0	0	0	0	0	4	0	0	0	0	1	0	0	0	0	0	1	0	2	2	0	0	0	1	0	0	0	0	0	0	0	1	0	0	0	1	0	0	0	0	0	0	0	0	0	0	0	0	0	0	0	0	0	1	0	0	0	0	0	0	0	0	0	0	0	0	0	0	0	2	0	0	0	0	0	0	0	1	0	0	0	0	0	0	0	0	0	0	1	1	1	0	0	0	0	0	0	1	0	0	0	0	0	0	0	0	2	0	0	0	0	0	0	0	0	0	0	0	0	0	2	2	0	0	0	0	0	0	0	0	0	1	0	1	0	0	1	2	0	0	1	0	0	0	0	0	0	0	0	0	0	1	0	0	0	0	0	0	0	0	0	2	0	0	0	1	0	0	0	1	0	1	0	0	0	1	0	0	0	0	0	0	0	0	0	0	1	0	0	1	0	0	0	1	0	0	0	0	0	0	0	1	0	1	0	1	0	0	0	0	0	0	0	0	0	0	0	0	0	1	1	0	0	0	0	1	0	0	0	0	1	0	2	0	0	2	0	1	0	0	0	1	2	0	1	0	0	0	0	5	0	0	0	0	0	0	0	0	0	0	0	0	1	0	1	1	0	0	0	0	1	1	0	0	0	0	0	1	0	0	0	0	0	0	1	0	0	2	0	0	1	0	0	0	0	0	0	0	0	0	0	0	0	0	0	0	0	0	0	0	0	0	0	0	0	0	0	0	0	0	0	0	0	0	0	2	0	0	0	1	0	0	1	1	1	0	1	1	0	0	1	0	0	0	0	0	2	2	0	0	0	0	0	0	1	0	0	0	0	0	1	0	0	0	0	1	0	2	0	0	0	0	0	1	0	0	1	0	0	0	0	0	0	0	0	0	0	1	1	0	0	0	0	0	1	0	0	2	0	0	0	0	0	0	0	0	0	0	0	0	0	0	1	1	0	0	0	0	2	0	0	1	0	0	1	0	0	1	1	0	0	1	0	0	0	0	0	0	1	1	2	0	1	0	0	0	0	0	0	0	0	2	1	1	0	0	0	0	0	0	2	0	1	2	0	1	2	0	1	0	0	1	0	0	1	1	0	0	1	0	0	0	0	0	0	2	1	0	0	0	0	1	0	0	1	0	0	0	0	0	1	0	0	0	0	1	0	0	0	0	0	0	1	0	0	1	3	0	0	1	0	0	0	1	0	1	1	0	0	1	0	1	0	0	0	0	1	1	0	0	0	0	1	0	3	0	1	0	0	0	0	1	1	0	1	1	0	0	0	0	0	0	0	0	1	2	1	0	1	0	0	0	0	0	1	0	0	0	0	0	0	1	1	0	0	2	0	0	0	1	0	0	0	0	0	1	1	2	0	0	0	1	0	0	0	1	0	0	0	1	0	0	0	3	0	0	0	1	1	0	0	0	0	0	0	0	0	0	0	0	0	0	0	0	0	1	0	0	0	0	0	0	1	0	0	1	0	0	0	0	0	0	1	0	0	0	0	0	1	0	0	0	0	1	0	0	0	0	0	1	0	0	0	1	0	0	0	0	0	0	0	0	0	0	0	0	0	1	1	0	0	0	0	0	4	0	3	0	1	0	0	0	0	1	2	0	0	0	0	3	0	0	0	1	0	1	0	0	1	0	1	0	0	1	0	0	1	0	0	0	0	1	0	0	0	1	0	0	1	0	0	1	0	0	0	0	0	2	0	0	0	0	0	1	0	2	0	0	1	1	1	0	1	0	0	0	1	0	0	0	1	0	0	2	0	0	0	0	1	2	0	0	0	1	1	0	0	0	1	0	0	0	0	0	0	0	0	1	1	0	0	0	0	0	0	0	0	1	0	1	1	0	1	0	0	0	0	0	0	0	0	0	0	0	0	0	0	0	0	0	0	0	0	4	0	0	0	0	0	0	1	0	0	0	0	0	0	1	0	1	0	0	0	1	0	0	0	0	0	0	0	0	0	0	0	0	2	1	0	0	0	0	0	0	0	0	1	0	0	0	1	0	0	0	0	1	0	0	0	0	0	0	0	0	0	0	0	0	0	0	0	0	0	0	1	0	0	0	0	0	0	1	0	0	0	0	0	0	0	1	0	0	0	0	1	0	0	0	0	0	0	1	0	1	0	0	1	1	0	0	0	0	0	0	0	0	0	0	1	0	0	2	0	0	0	0	0	1	0	0	0	0	0	0	0	0	1	0	0	0	0	0	0	0	0	0	1	0	0	0	0	0	0	0	0	0	0	1	0	1	0	0	1	1	0	0	0	0	5	0	0	0	0	0	0	1	0	0	1	1	0	0	0	3	1	0	0	1	0	0	0	0	0	0	0	1	1	0	0	0	0	0	0	1	0	1	0	0	0	0	0	0	0	0	1	0	0	0	0	0	0	0	1	0	0	0	0	0	0	0	0	0	0	0	0	0	0	0	0	0	2	0	1	0	0	0	2	1	0	0	1	1	0	2	0	0	0	0	1	0	0	0	0	0	0	0	0	1	1	0	1	0	1	0	1	0	1	0	0	0	0	0	0	1	1	0	0	0	0	2	0	0	0	0	1	0	0	0	0	1	0	0	0	0	0	0	0	0	0	1	0	0	0	0	0	0	2	0	0	0	1	1	0	0	0	0	0	3	0	0	0	0	0	0	1	0	0	0	0	3	0	0	0	1	0	0	0	1	0	0	0	0	0	0	0	1	0	1	1	0	1	1	1	2	0	0	0	1	0	0	0	0	0	0	0	0	1	0	0	0	0	0	0	0	0	0	0	0	0	1	1	1	2	1	0	0	1	1	2	0	0	1	0	0	0	0	0	0	0	0	0	0	0	0	1	1	0	2	0	0	0	0	0	1	0	0	0	0	0	0	0	0	3	0	0	0	1	0	0	0	0	0	1	0	0	3	1	1	0	0	0	0	0	1	0	0	0	0	0	0	0	0	0	0	0	2	0	0	0	0	1	0	0	1	0	1	0	1	0	0	0	0	1	0	0	1	0	1	0	2	0	0	0	0	0	0	0	0	0	1	0	0	0	0	1	0	2	0	0	0	0	0	0	1	0	0	1	1	0	2	0	0	0	1	0	0	2	0	0	0	0	0	1	1	0	0	0	0	0	1	0	0	1	6	1	0	0	0	1	0	1	0	0	2	0	2	0	0	0	0	0	3	0	0	0	1	1	1	0	0	0	0	1	0	0	1	0	0	0	0	0	0	0	0	0	0	0	1	0	0	2	2	0	0	0	0	0	0	0	0	0	4	0	0	0	0	1	1	1	3	1	0	0	4	1	1	0	0	0	0	0	0	0	1	0	1	0	0	4	0	0	0	0	0	1	0	0	0	0	2	1	1	1	0	0	0	0	1	0	0	0	0	1	1	3	0	0	0	0	0	0	0	0	0	0	0	1	0	0	0	0	0	0	0	0	0	0	0	0	0	0	0	0	0	0	0	0	0	2	0	1	1	1	0	0	0	0	0	0	1	0	0	0	0	0	2	0	0	0	0	0	0	0	0	0	0	0	0	0	0	0	0	0	0	0	0	0	0	0	1	0	0	1	0	0	0	0	1	0	0	0	0	0	0	0	1	0	0	0	0	0	0	0	0	0	0	1	0	0	0	2	0	2	0	1	5	0	1	0	0	0	1	2	3	0	0	1	1	1	0	2	2	0	0	0	0	0	0	1	0	0	1	0	0	0	0	0	0	0	0	0	0	2	0	0	0	1	0	1	0	1	2	1	0	1	0	0	1	0	0	0	0	0	0	0	0	0	0	1	0	0	2	0	0	0	1	0	1	0	0	0	1	0	2	0	3	0	0	0	0	1	1	2	0	0	1	0	0	0	0	0	0	1	0	0	0	1	0	0	0	0	0	0	0	0	0	0	0	0	0	0	0	0	0	0	0	0	10	0	0	0	0	1	0	0	0	0	0	0	0	1	1	0	0	1	0	0	0	0	0	0	1	0	0	0	0	1	0	0	0	1	0	0	0	0	0	2	0	0	0	2	0	0	1	0	1	0	0	0	0	0	0	0	1	0	3	0	0	0	0	0	0	0	2	1	0	0	1	0	0	1	0	0	0	0	0	2	0	0	0	1	1	1	0	0	1	0	0	1	1	0	0	0	5	0	0	0	0	1	1	0	0	WT(ho)_F1	WT(ho)	F1	YPEtOH	TTCTCAAAGTTAAGTG
787_YPEtOH	11	7	1	1	9	0	1	1	2	0	2	1	0	0	4	2	0	0	0	1	1	2	1	1	3	1	0	0	0	3	1	0	0	0	2	1	0	19	1	3	0	5	0	1	1	0	1	0	1	2	0	16	1	0	0	0	1	1	2	0	1	4	0	0	1	1	7	0	1	0	0	1	0	0	2	0	3	3	0	3	1	2	1	2	1	2	0	0	7	0	2	0	1	2	0	2	0	1	0	1	0	0	1	11	1	2	2	0	1	2	0	2	1	0	0	0	4	1	5	0	5	2	1	0	0	3	0	4	0	0	0	1	2	1	0	0	1	3	1	0	2	0	15	1	3	1	1	1	2	1	2	2	2	0	2	4	0	8	1	0	0	0	7	0	2	2	0	1	0	2	0	0	0	0	0	1	0	2	6	4	0	1	1	0	0	0	0	0	1	0	2	6	2	4	0	1	0	5	3	0	4	6	0	0	0	2	2	3	1	0	6	1	1	0	1	10	1	3	1	2	1	1	1	1	1	1	20	2	0	2	0	47	1	0	1	2	8	3	1	0	0	3	6	0	5	0	1	0	2	2	1	3	1	2	0	1	2	3	1	0	0	1	1	0	1	2	3	2	1	0	0	3	1	0	0	2	1	0	0	2	5	5	0	0	1	1	2	0	0	1	1	3	4	0	1	1	0	1	0	0	7	1	4	0	1	1	1	1	2	4	1	1	1	5	1	1	0	0	0	0	0	7	4	0	0	2	0	1	3	1	0	0	0	0	2	0	0	0	5	6	0	0	1	2	5	0	0	3	1	2	0	3	2	1	1	1	1	2	2	2	5	0	0	0	0	1	2	5	0	0	0	1	0	1	0	1	1	1	0	1	2	2	0	0	1	1	0	0	0	1	0	0	3	4	1	1	1	0	0	0	1	4	1	0	2	0	0	1	1	4	0	0	1	1	0	0	1	0	0	0	1	1	2	2	0	2	0	0	6	0	2	0	2	1	0	7	1	0	1	2	3	1	0	0	0	1	0	0	0	0	0	1	1	1	2	3	0	1	1	0	0	0	4	0	1	1	0	0	3	5	0	0	1	2	15	5	0	2	2	1	2	1	0	0	3	0	1	1	2	0	1	2	3	1	0	0	0	2	0	6	1	3	2	2	10	1	19	1	0	1	1	0	0	0	0	6	1	0	3	0	0	1	5	1	8	0	0	3	0	1	1	1	0	1	1	0	0	2	1	1	4	3	0	0	1	0	0	0	0	0	1	0	4	1	0	1	2	0	1	3	3	0	2	2	5	1	1	1	1	3	2	1	0	0	0	0	0	0	0	1	3	3	0	0	3	1	0	1	0	2	0	3	2	5	0	5	0	1	0	1	4	0	2	0	3	1	0	0	3	2	0	0	1	0	1	2	2	1	2	0	0	4	7	0	0	0	0	1	1	1	0	3	2	5	1	3	6	2	3	7	0	0	6	1	2	6	2	2	4	0	5	1	0	2	3	1	1	1	0	2	3	1	1	4	0	0	0	0	0	0	0	1	1	4	1	1	0	1	2	1	0	0	0	0	3	0	12	3	7	1	3	0	3	0	1	1	2	2	0	6	8	2	0	6	1	0	3	2	0	2	6	0	0	0	2	0	0	0	0	1	0	0	2	2	1	1	0	1	0	0	3	0	6	1	0	0	1	1	5	4	3	1	3	0	2	1	1	4	4	2	5	1	6	1	1	1	1	1	2	1	0	0	1	1	0	0	1	1	0	4	0	1	1	1	0	1	6	1	0	1	1	0	1	2	0	2	0	1	0	0	1	0	0	0	1	1	4	1	0	0	1	0	2	0	2	11	1	1	1	0	2	1	4	0	0	1	2	1	4	1	2	2	5	2	6	1	1	1	0	0	0	1	0	0	1	0	10	2	2	2	4	1	1	1	4	2	2	2	1	7	1	0	0	1	0	4	1	3	0	5	0	0	35	0	1	0	0	2	1	1	2	3	1	1	1	3	0	2	3	1	1	1	1	6	1	2	0	1	2	0	1	0	0	0	0	0	0	2	3	0	1	2	0	0	0	2	0	0	0	2	1	3	0	0	2	1	0	0	1	0	1	1	0	1	1	2	0	8	1	0	1	14	1	1	3	0	2	0	3	0	0	1	3	2	0	0	2	11	1	1	1	2	3	1	4	0	1	0	1	3	0	0	0	4	2	2	0	0	0	1	0	1	2	2	0	2	0	2	2	0	0	2	0	2	1	4	1	3	0	1	0	1	0	8	5	2	2	2	1	1	1	2	6	0	0	0	4	2	3	0	1	0	0	0	0	0	2	0	0	0	1	2	5	1	7	1	2	0	3	0	2	1	1	1	0	0	0	0	3	4	1	1	2	0	0	2	0	0	2	0	0	1	0	1	4	2	1	2	1	4	0	0	1	0	0	0	1	0	0	1	0	0	0	1	1	1	0	1	3	1	2	0	2	2	5	1	0	1	1	0	1	0	4	1	1	1	2	0	2	2	2	1	1	0	3	0	1	1	0	3	1	3	2	2	2	1	3	0	1	0	5	0	3	1	1	1	0	1	0	0	0	1	0	1	6	0	1	0	0	0	6	0	6	16	0	2	2	1	1	1	1	6	2	1	0	2	0	0	0	0	2	0	2	0	0	0	0	0	0	2	0	0	1	0	0	1	0	2	2	0	1	1	1	3	2	4	1	2	4	1	1	0	2	0	1	0	0	5	0	1	1	2	2	0	1	1	1	0	2	1	3	0	0	3	0	0	0	0	1	0	0	1	2	2	1	1	0	6	2	0	2	1	1	1	1	0	1	2	1	1	9	1	0	2	0	6	0	1	0	4	0	1	1	0	0	1	2	1	1	1	1	0	0	0	0	0	0	9	0	1	0	4	0	0	1	1	0	1	0	1	1	1	1	1	3	13	3	2	4	0	0	0	1	1	0	0	0	1	0	2	6	2	1	2	0	1	1	5	20	1	2	0	1	1	2	1	2	1	2	1	0	0	2	1	0	1	5	1	1	1	2	1	11	0	0	2	0	0	1	0	0	5	1	0	1	1	2	3	0	1	2	1	1	1	1	5	0	0	5	0	0	0	4	0	5	1	0	1	3	2	0	0	1	3	2	2	0	0	0	1	1	0	3	1	0	2	7	1	0	0	1	0	3	2	1	1	0	4	1	3	6	5	2	2	0	1	0	1	2	0	2	1	3	3	0	3	2	0	2	3	5	1	0	0	1	1	2	0	1	2	0	0	4	3	1	0	2	2	11	1	1	1	5	3	1	2	1	2	0	10	7	2	3	0	0	0	0	1	0	1	2	0	0	6	1	0	5	2	0	0	2	1	1	1	2	0	5	1	4	2	3	1	0	0	3	0	4	0	2	1	1	3	1	0	2	3	0	1	1	3	1	2	3	1	0	1	2	1	1	1	1	1	0	0	1	1	1	3	2	5	6	0	1	0	1	0	0	0	0	0	0	1	0	0	4	0	1	1	1	1	1	0	2	19	2	0	2	0	2	2	1	2	1	2	2	0	0	4	2	2	1	1	1	1	7	7	14	0	3	0	0	2	4	0	2	1	0	1	0	0	0	0	0	0	0	2	1	1	2	0	2	1	1	0	2	1	0	1	0	0	0	0	1	0	1	1	2	0	2	0	0	0	1	0	2	1	6	0	7	6	1	1	5	0	3	1	2	0	0	2	0	0	1	1	0	3	1	4	9	1	2	1	1	2	0	3	12	4	0	3	3	0	1	1	0	1	2	1	0	0	3	1	1	6	0	1	0	2	5	1	0	0	0	6	1	0	2	0	1	0	0	1	4	1	1	0	19	1	1	1	1	1	0	4	0	0	3	1	0	0	1	1	0	0	2	5	1	0	2	1	2	2	2	1	0	1	0	1	1	1	1	1	0	1	1	1	0	1	1	8	1	3	1	1	1	1	0	1	0	1	2	1	2	1	2	4	0	9	0	2	2	0	0	0	1	0	3	0	1	5	0	1	0	0	1	0	0	2	0	1	1	1	0	0	1	1	4	0	0	0	2	3	0	1	0	0	2	0	0	1	0	7	0	0	0	1	0	5	3	0	2	0	0	2	3	1	4	4	3	0	0	0	3	2	5	1	3	3	6	3	5	0	2	0	0	2	1	3	1	4	0	1	0	1	0	2	0	0	1	4	1	0	1	1	0	4	2	0	1	0	0	0	1	1	3	1	1	1	0	0	0	1	2	0	1	0	1	0	0	0	1	0	1	1	0	0	0	7	1	2	1	1	2	0	1	1	1	1	0	1	2	5	4	2	1	0	4	2	5	0	0	1	0	3	1	2	1	1	1	2	0	0	1	1	1	2	0	1	0	22	4	0	1	0	1	2	0	1	0	1	0	0	0	0	0	0	1	1	2	3	5	11	1	2	0	1	0	4	1	4	0	0	1	3	0	0	1	0	1	1	3	2	1	0	1	1	1	1	1	4	0	7	3	0	3	2	2	2	1	2	3	0	3	0	3	0	2	5	2	1	3	4	1	2	2	1	0	3	0	0	0	1	2	4	0	4	0	2	1	1	5	0	0	0	2	1	0	1	1	3	1	1	0	9	0	3	1	9	2	4	0	0	1	0	2	1	58	1	1	0	0	1	1	0	1	2	1	1	3	0	0	1	0	2	2	2	0	0	5	1	1	0	3	0	1	1	2	0	1	1	2	0	1	1	1	6	1	1	1	1	1	2	2	0	7	2	3	0	0	0	3	0	0	2	20	1	3	1	1	1	0	0	0	2	2	4	0	1	1	1	0	0	0	2	0	0	2	0	3	9	0	2	2	1	1	5	2	0	2	2	0	2	1	1	0	0	0	2	0	0	0	9	4	2	0	2	2	4	0	1	0	0	0	1	1	1	0	0	5	3	0	1	0	0	1	4	0	0	1	3	0	0	0	0	4	0	27	8	3	3	1	2	2	0	0	0	1	5	5	6	3	0	2	0	1	1	3	0	2	3	0	2	1	0	0	1	4	1	1	1	0	2	0	0	0	0	2	0	3	0	0	3	0	3	2	0	0	0	0	0	0	0	0	2	1	0	2	0	1	4	3	0	2	1	3	0	0	0	0	1	0	3	0	1	0	0	6	0	0	1	0	0	14	3	1	3	0	0	2	3	0	0	0	5	2	0	3	2	1	1	2	0	1	2	0	1	0	0	1	0	0	1	2	1	0	2	2	1	2	1	0	0	3	4	6	0	3	1	0	1	5	1	0	2	1	1	0	0	1	0	0	0	0	0	0	2	0	5	0	0	0	0	1	2	3	2	0	1	0	0	2	2	0	1	6	0	0	1	0	0	1	5	2	0	3	2	0	0	1	1	0	0	2	1	1	6	1	0	3	0	7	0	0	0	1	0	0	2	0	1	0	2	1	1	0	0	0	0	1	1	0	0	0	1	1	1	1	2	5	0	1	1	0	2	3	1	4	2	2	3	2	1	1	2	2	0	2	0	0	1	2	0	0	0	1	7	5	1	1	5	1	3	1	1	0	0	0	1	4	2	1	0	1	6	0	3	3	0	0	0	1	0	2	0	3	2	0	0	7	0	0	0	0	0	1	0	1	1	1	1	1	0	2	0	0	1	0	0	1	4	1	1	1	0	0	0	2	3	4	3	0	1	0	1	2	1	4	0	1	2	1	1	0	1	2	1	4	1	1	1	3	3	1	3	2	0	0	4	0	2	1	0	1	2	0	3	1	0	2	1	1	1	1	1	3	2	1	1	0	2	2	0	0	0	3	1	0	1	1	2	0	1	0	1	0	1	0	2	0	1	5	1	1	1	4	0	4	6	0	3	2	3	1	1	0	1	0	1	3	1	1	0	2	1	4	0	1	1	1	8	0	2	1	0	3	0	2	0	0	0	0	0	5	2	0	0	14	1	3	0	0	1	0	0	3	1	0	3	2	0	1	1	0	0	2	2	1	0	0	1	2	2	2	1	0	0	0	0	6	0	0	0	2	0	1	1	0	0	0	0	0	4	1	1	2	0	0	0	0	1	1	3	1	2	1	2	2	0	1	1	0	1	1	0	5	1	0	3	1	2	6	1	0	2	2	3	2	0	1	0	1	2	2	6	0	1	2	0	0	0	3	0	3	0	1	4	2	1	2	2	2	2	6	2	2	2	0	1	1	4	2	1	0	2	8	5	1	2	0	1	2	0	0	5	1	2	0	0	1	0	0	1	3	2	1	2	0	0	0	0	2	0	2	0	0	0	0	0	2	4	12	1	6	0	0	2	2	0	3	1	3	0	1	1	4	0	0	1	1	0	1	0	0	0	1	2	0	0	6	1	0	1	4	1	0	0	0	0	1	1	1	1	0	1	2	0	0	1	2	0	0	0	2	2	1	2	1	2	2	7	3	2	3	0	1	2	1	1	1	0	1	0	0	0	2	1	0	0	0	1	1	1	3	7	2	0	0	0	5	0	3	2	0	3	1	0	2	0	1	14	1	12	0	2	2	0	0	1	0	2	0	2	0	0	1	5	0	4	0	1	1	0	1	0	1	0	0	0	0	0	0	0	2	3	0	1	2	3	4	0	0	3	1	0	0	1	2	0	1	1	0	0	0	2	0	2	2	1	1	3	1	0	3	2	0	2	2	6	0	2	1	1	0	3	0	3	0	0	0	0	0	2	0	3	0	10	2	1	0	42	0	0	0	3	4	3	2	3	1	1	1	0	0	2	0	0	4	0	2	0	5	2	0	5	0	0	1	0	0	1	1	3	0	0	1	11	0	2	3	0	4	2	3	2	1	1	2	1	3	0	0	1	6	1	1	0	1	0	0	1	1	1	2	1	0	0	0	1	1	0	0	0	1	4	1	1	0	4	3	6	1	8	3	25	3	0	2	0	1	2	0	2	4	0	2	0	1	1	1	1	2	1	1	0	0	9	4	10	1	1	2	0	5	2	2	5	0	2	1	4	1	1	0	2	1	1	2	1	2	0	3	5	1	0	1	0	2	0	19	0	0	1	1	1	0	3	1	0	1	1	3	1	2	3	2	2	2	4	1	2	0	4	0	0	1	1	1	0	1	1	0	2	0	2	0	0	1	0	0	0	1	1	10	3	0	0	8	2	2	3	0	2	1	1	1	0	4	0	1	1	0	1	0	0	3	0	3	3	2	1	2	2	1	2	3	0	2	0	1	1	0	0	0	2	1	2	2	0	0	1	0	2	0	2	2	1	0	1	1	1	0	1	0	0	3	1	1	0	0	0	1	1	3	1	0	1	0	1	1	4	1	2	0	0	2	0	12	1	1	0	1	0	0	0	0	0	0	3	0	6	1	3	9	0	3	0	9	0	0	1	0	0	1	0	2	2	0	0	2	0	3	2	1	0	1	1	0	0	0	0	1	0	1	1	0	0	0	0	0	2	1	3	3	1	0	0	2	0	0	0	5	2	0	0	4	24	1	0	0	0	0	0	0	0	0	0	1	9	0	8	0	4	6	0	1	1	2	0	0	0	1	0	0	0	0	4	3	1	1	0	0	0	2	2	0	1	0	1	1	1	0	1	2	0	0	2	1	0	1	1	4	1	1	1	1	1	1	1	12	4	0	3	3	2	3	0	0	0	2	1	0	1	0	0	1	0	1	1	0	0	0	5	2	0	3	0	0	0	1	0	1	5	2	9	0	1	1	0	2	0	1	1	0	0	7	1	1	0	1	8	2	1	1	3	2	2	2	1	1	2	0	1	2	2	1	1	3	1	0	1	1	5	0	0	2	3	4	1	0	4	0	0	0	2	0	1	1	5	1	1	2	0	0	1	0	0	0	0	1	3	3	1	0	9	0	1	1	2	0	1	1	0	0	3	19	1	0	1	2	3	5	0	5	0	1	0	2	1	1	0	2	1	1	2	2	0	0	0	0	0	0	0	0	0	10	1	0	0	1	1	1	4	5	2	1	1	0	1	17	4	1	2	0	0	2	0	2	2	2	0	0	0	0	0	2	1	1	4	0	17	0	0	0	2	3	0	1	8	0	4	1	3	1	2	1	2	3	2	3	0	8	10	0	1	2	1	2	0	0	1	0	2	0	2	2	2	4	1	0	0	1	0	0	1	1	0	2	0	0	1	5	0	1	6	0	0	0	7	1	0	0	3	0	1	0	2	1	3	1	3	3	5	3	1	3	0	1	0	0	1	2	1	0	1	1	0	1	3	0	1	3	0	0	0	1	2	2	3	1	8	0	1	0	0	1	3	0	1	0	0	0	1	0	0	0	0	2	0	0	3	0	0	6	5	0	4	0	3	2	0	0	0	0	3	0	1	0	0	0	3	0	0	1	0	4	0	2	2	3	0	0	0	1	4	0	0	0	5	2	1	0	0	0	9	0	3	4	1	0	0	0	1	1	5	2	2	0	0	1	4	3	2	1	6	2	9	0	0	2	2	0	2	2	0	0	6	2	0	1	3	3	1	2	0	0	0	0	2	0	0	0	0	1	2	0	1	0	2	1	0	0	2	0	3	0	0	1	5	0	0	3	0	4	1	11	0	1	5	2	5	0	2	2	0	1	1	0	4	1	0	1	13	3	0	0	1	1	2	1	0	1	1	1	0	0	2	0	3	1	1	0	1	0	2	0	2	1	0	1	2	1	2	0	0	0	0	0	0	3	1	0	0	0	8	1	1	0	3	0	1	0	1	1	5	2	0	0	2	0	2	1	3	2	7	2	1	0	1	3	2	1	2	0	1	1	2	1	2	3	2	1	1	0	3	1	7	6	0	5	0	0	0	1	1	6	1	1	0	6	10	6	0	1	4	0	0	0	0	1	1	1	0	0	1	1	2	3	1	0	4	0	9	5	0	3	2	1	3	0	0	1	0	1	0	1	3	2	0	1	0	2	0	0	0	0	0	1	5	2	6	1	1	1	1	0	0	6	2	5	1	1	0	1	1	1	3	1	0	2	0	5	2	0	2	4	2	2	5	0	6	1	0	3	1	0	1	2	1	0	1	2	4	0	0	0	0	2	0	1	1	1	0	1	1	6	0	0	0	1	2	0	2	2	1	1	6	4	3	0	2	7	3	4	1	0	0	0	3	1	0	0	3	0	0	0	0	3	1	0	0	0	0	1	3	1	0	1	2	1	1	0	3	1	2	0	1	0	1	2	1	3	4	1	3	1	1	4	0	9	1	0	1	2	2	2	3	0	6	2	0	2	1	2	1	5	1	0	1	0	0	0	0	2	1	1	0	6	1	1	0	1	0	1	3	5	0	0	2	1	2	0	1	0	2	0	6	5	1	0	8	5	0	0	1	0	0	1	0	1	0	1	1	0	0	5	1	1	9	0	1	0	2	0	0	6	1	0	3	0	6	1	4	0	0	0	0	2	1	0	3	1	1	2	2	0	0	0	1	1	2	3	0	1	1	0	7	0	5	0	3	3	0	12	2	1	1	0	5	5	1	4	1	0	1	0	2	0	3	0	2	1	1	0	1	2	5	2	0	5	8	1	1	4	0	0	3	0	3	0	2	1	3	0	1	2	2	2	2	0	2	10	0	11	0	6	1	0	2	0	1	0	0	3	1	1	1	9	4	3	0	1	0	1	0	1	1	1	0	1	0	1	0	0	2	1	3	0	1	0	1	1	4	13	0	0	3	0	0	2	1	1	1	2	0	1	1	0	0	0	1	0	1	4	0	1	0	2	1	1	2	2	6	2	0	1	1	4	1	0	0	1	1	0	0	4	0	0	1	0	1	0	1	2	0	2	0	1	0	0	2	0	2	0	3	0	0	2	3	2	0	1	1	2	1	2	1	1	0	1	1	0	0	2	0	1	6	2	0	1	2	1	2	0	1	0	1	0	1	1	0	0	0	0	0	3	1	0	2	2	0	3	1	0	2	1	7	2	2	0	0	0	1	1	0	0	0	2	0	0	10	2	3	1	1	1	0	1	1	0	0	2	1	1	0	0	1	1	0	2	5	2	0	1	2	1	0	3	0	2	1	1	0	8	0	1	0	0	2	0	1	0	1	0	0	0	0	0	1	2	0	1	2	0	2	0	1	0	1	0	1	1	3	3	0	0	0	1	2	1	0	1	0	0	0	0	1	0	1	0	4	2	1	1	1	1	4	5	4	0	0	2	1	0	0	1	2	5	2	1	1	2	0	5	12	3	3	1	6	1	2	0	2	0	1	1	3	1	1	0	1	3	2	3	0	1	0	2	4	2	0	1	1	1	0	1	3	0	1	0	2	0	2	2	0	1	1	0	0	0	0	19	0	0	2	2	0	0	0	0	2	5	3	2	0	1	2	10	0	1	0	0	0	1	2	0	1	1	2	1	0	0	2	1	1	0	3	0	1	1	0	1	2	1	0	0	0	2	0	1	1	2	0	0	0	6	4	1	1	0	2	1	2	0	0	1	4	0	1	0	1	2	0	5	0	2	0	0	0	1	2	0	1	1	1	2	1	0	0	1	0	2	0	1	1	0	2	0	2	2	1	2	1	15	3	6	0	0	1	0	0	0	0	0	2	0	3	0	1	2	0	1	1	1	1	3	0	1	2	2	1	1	8	0	0	3	2	0	0	0	1	0	0	0	0	1	0	1	0	3	0	5	0	0	2	2	0	1	0	0	2	1	1	1	0	0	0	5	2	0	1	2	3	1	1	3	0	1	1	0	1	0	2	0	2	1	2	2	0	1	2	3	0	2	3	1	4	1	2	0	6	0	2	1	0	2	0	2	1	0	2	0	2	2	2	0	1	1	2	3	1	1	2	4	0	0	0	1	4	1	0	3	1	4	0	0	0	1	0	1	1	3	0	3	0	1	3	0	1	0	13	1	3	1	2	1	1	1	0	0	0	2	0	4	1	1	0	0	1	0	1	4	0	1	1	0	5	1	1	1	0	0	0	0	0	2	0	0	0	0	0	0	0	0	0	3	3	0	12	1	0	1	0	3	2	0	7	2	1	0	0	3	0	0	0	4	1	2	0	1	0	2	1	0	2	1	2	6	0	1	1	1	1	1	3	2	1	1	1	4	0	5	0	0	1	0	0	1	0	1	3	1	7	0	1	0	2	0	2	2	1	1	0	0	0	5	3	1	0	2	0	13	2	1	0	0	42	11	1	0	1	0	2	2	0	0	0	1	5	0	0	1	0	0	10	0	2	1	1	4	0	0	1	0	2	2	0	0	0	1	0	1	3	3	0	0	3	1	0	1	3	0	0	3	2	1	1	0	0	1	0	0	0	1	6	1	3	2	0	3	3	0	2	3	3	2	9	5	1	1	1	1	0	0	3	2	2	1	2	1	1	5	4	0	0	3	1	1	2	3	3	1	12	5	3	3	2	1	1	2	1	1	1	0	0	0	3	7	0	1	3	2	2	1	1	0	0	1	2	0	1	0	1	2	0	0	0	1	1	2	0	6	0	0	2	4	2	0	1	1	1	4	0	1	1	0	0	1	1	1	1	0	6	0	1	0	1	1	6	1	2	1	0	0	0	2	0	2	2	0	1	0	0	3	3	1	2	0	0	1	0	1	3	1	1	1	0	3	0	0	4	0	1	2	3	0	1	2	0	0	4	2	2	0	0	4	2	2	1	0	0	3	0	1	0	10	1	3	14	0	0	2	1	2	3	4	13	2	2	5	2	0	3	1	15	1	0	1	0	0	0	0	2	1	4	2	2	0	0	0	0	0	0	1	0	4	1	0	0	1	1	0	1	1	1	5	1	2	1	1	1	2	0	4	1	1	0	4	0	1	5	1	0	0	3	0	1	0	1	2	2	4	2	1	3	1	1	1	1	1	1	2	3	3	3	8	2	1	1	1	2	1	1	2	0	3	1	2	0	1	4	0	0	1	0	4	0	0	0	1	0	2	0	0	1	1	5	1	0	0	68	1	1	0	0	2	4	2	0	1	0	1	0	1	3	1	1	2	0	0	1	0	2	0	1	1	0	2	2	1	1	1	1	0	1	1	0	3	0	5	2	4	1	1	0	1	3	0	2	0	2	0	3	1	3	4	2	2	18	3	0	0	1	2	0	1	3	2	1	0	2	5	1	2	0	0	1	2	0	0	0	0	3	1	0	0	0	0	0	2	0	0	0	1	0	0	4	1	1	0	0	1	2	0	0	gcn4_F10	gcn4	F10	YPEtOH	ATCCACCAGTTAAGTG
788_YPEtOH	3	3	0	0	1	2	0	0	0	1	0	0	0	0	0	0	0	0	0	0	1	0	1	0	0	0	0	0	0	0	2	0	0	0	0	0	0	3	0	0	0	0	0	1	0	0	0	0	1	0	0	4	0	0	1	0	1	1	0	0	0	0	0	0	0	0	2	0	0	0	0	0	0	0	0	1	0	0	0	0	0	1	0	1	0	0	0	0	0	0	0	0	0	0	0	0	0	0	0	0	0	1	0	1	0	1	1	0	0	0	0	0	0	0	0	0	1	0	1	0	0	0	0	0	1	0	0	1	0	0	0	1	0	1	0	0	1	0	0	0	0	0	2	1	0	0	0	0	0	1	0	0	0	0	0	0	0	1	0	0	0	0	3	1	0	0	0	0	0	0	1	0	0	0	0	0	0	0	1	1	0	0	1	0	0	0	0	0	1	0	1	1	0	1	0	1	0	1	1	0	0	1	0	1	0	0	0	0	0	0	2	0	0	0	0	2	0	0	1	0	0	0	0	0	0	0	4	0	0	0	1	10	0	0	0	0	4	0	0	0	0	0	1	1	0	0	0	0	0	0	0	0	0	0	0	0	0	0	0	0	0	0	0	1	0	1	0	1	0	0	0	1	0	0	0	0	1	0	0	3	1	0	0	0	0	0	1	1	0	0	1	0	0	0	0	2	0	0	0	0	0	0	1	0	0	0	1	0	1	1	0	0	0	5	0	0	0	0	0	0	0	1	0	0	0	1	0	0	1	1	1	0	0	0	0	0	0	0	0	1	0	0	0	1	1	0	0	0	0	0	0	0	0	0	0	0	0	0	0	0	0	0	0	1	0	0	2	0	0	0	0	0	0	1	0	0	0	0	0	0	0	1	0	0	0	0	1	0	0	0	0	0	0	1	0	0	1	0	1	0	0	1	0	0	0	0	0	1	0	0	1	0	0	0	0	0	0	0	0	1	0	0	0	0	0	0	0	1	1	0	0	0	0	0	0	4	0	0	0	4	2	0	0	0	0	0	0	0	0	0	0	0	0	0	0	1	0	0	0	0	0	0	0	0	1	0	0	0	0	0	0	0	0	0	1	1	0	0	0	0	0	0	0	0	0	1	0	0	0	0	0	1	0	0	0	0	0	0	0	2	0	0	0	0	0	0	3	0	0	0	1	0	0	0	0	2	0	0	1	0	1	0	0	0	1	0	1	0	0	1	1	0	1	0	0	0	0	0	0	0	0	1	0	0	0	0	0	0	1	0	0	0	2	0	0	0	0	0	0	0	0	0	0	0	0	0	0	0	0	0	0	0	0	0	0	0	0	0	0	0	1	0	1	0	0	0	0	0	1	0	0	0	0	1	0	0	0	1	0	0	1	0	0	0	1	0	0	0	0	0	0	0	0	0	1	0	0	0	1	0	0	0	1	0	0	0	0	0	1	0	0	1	0	0	0	0	1	0	0	2	0	0	0	0	0	1	0	0	0	0	0	0	0	0	0	0	0	0	0	0	0	0	0	0	0	0	0	0	0	0	0	0	0	0	0	0	0	0	0	0	0	0	0	0	0	0	1	1	2	0	0	1	1	1	0	0	0	0	0	2	0	0	0	1	0	0	0	1	0	0	0	0	1	0	0	0	1	0	0	0	0	0	0	0	0	0	0	0	1	0	1	1	1	0	0	0	0	0	0	0	0	1	0	0	0	0	0	0	0	0	0	1	0	0	2	0	0	0	0	0	0	0	0	0	1	0	1	0	0	1	0	0	0	0	0	0	1	0	0	0	0	0	1	0	0	0	0	0	0	0	0	0	0	0	0	0	0	1	0	0	0	0	1	0	1	3	0	0	0	0	0	0	0	0	0	0	0	0	0	0	1	0	1	0	2	0	0	0	1	0	0	0	0	0	0	0	3	0	0	1	0	1	0	0	0	0	0	0	0	1	0	0	0	0	0	1	0	0	0	0	0	0	2	0	0	0	0	0	1	0	0	0	2	0	0	0	2	0	1	0	0	0	1	0	1	0	1	0	0	0	0	0	0	0	0	0	0	0	0	0	0	0	0	1	0	0	0	0	0	2	0	0	0	1	0	0	0	0	0	0	0	1	0	0	0	0	0	3	0	1	0	3	1	1	1	0	1	0	0	1	1	0	0	0	0	0	0	0	0	0	0	0	1	0	1	0	1	0	0	0	0	0	0	1	0	2	1	0	0	0	0	0	0	0	0	0	0	0	0	1	0	0	0	0	0	3	0	0	0	0	0	0	0	1	1	0	0	0	0	0	0	1	0	0	0	0	0	0	0	0	0	1	0	0	0	0	0	0	0	1	0	0	1	0	2	0	0	0	1	0	0	0	0	0	0	0	0	0	0	0	0	0	1	0	0	0	0	0	0	0	0	0	0	0	1	0	4	0	0	0	0	0	0	0	0	0	0	0	2	0	0	1	0	0	0	0	0	0	0	1	0	1	0	0	0	0	0	1	0	1	4	0	0	0	0	0	0	1	0	0	1	0	1	0	0	0	0	0	1	0	0	0	0	0	1	0	0	0	0	0	1	0	0	0	0	0	0	0	1	0	0	0	0	0	0	0	0	1	0	0	0	0	3	1	0	0	0	0	0	0	0	0	0	0	0	1	0	0	0	1	1	1	0	0	0	0	0	1	0	0	0	0	0	0	1	0	0	0	2	0	0	1	1	0	0	0	1	0	0	0	0	0	0	0	0	0	0	2	0	0	0	1	0	0	0	0	0	0	0	0	0	0	0	0	0	0	0	1	0	0	0	0	0	0	0	0	0	1	0	0	1	0	0	0	1	0	0	0	0	0	1	0	0	1	0	1	0	1	0	1	0	0	0	2	0	2	0	0	0	0	0	0	0	1	0	0	1	0	0	0	0	0	0	0	0	0	0	0	0	0	0	0	0	1	0	1	1	0	1	1	0	0	1	0	0	0	1	0	0	0	3	0	1	1	1	0	0	0	5	0	0	0	0	0	0	0	0	0	1	0	0	0	0	0	0	0	0	0	1	0	0	0	0	1	0	1	0	0	0	0	0	3	0	0	0	0	0	0	0	1	0	0	1	1	1	0	1	0	0	0	0	0	0	0	0	1	0	0	2	1	0	0	0	0	1	0	0	0	0	0	0	0	0	0	0	0	0	0	0	0	0	0	0	0	0	0	0	2	2	1	0	0	0	0	0	0	0	0	0	0	0	0	1	2	0	2	0	0	0	3	1	0	0	0	1	0	2	0	0	0	0	0	1	0	0	0	0	0	5	0	0	0	1	0	0	0	0	0	0	3	0	0	0	0	0	0	0	0	1	0	0	0	0	1	0	0	0	1	0	0	0	0	0	0	0	0	2	0	1	0	3	0	0	0	1	1	0	0	1	0	0	1	0	0	0	1	0	1	0	0	0	0	1	0	0	0	0	1	0	1	0	0	1	0	0	1	0	1	1	0	0	0	0	0	0	0	0	0	0	0	0	0	0	0	0	0	0	0	1	0	0	0	0	4	1	0	0	0	0	2	0	1	0	1	0	0	0	1	2	0	0	0	0	0	0	1	1	0	0	0	0	1	0	0	0	0	0	0	0	0	0	0	0	0	0	0	0	0	1	1	0	0	0	0	1	1	0	0	0	0	1	0	0	0	0	0	0	0	0	0	0	0	0	0	1	0	1	0	1	1	0	0	0	0	0	0	0	0	0	0	0	0	1	0	0	1	0	0	2	0	0	0	0	0	0	0	3	1	1	1	0	0	0	0	0	0	1	0	0	0	0	1	0	1	0	0	0	0	1	0	0	0	0	0	1	0	0	0	0	0	0	0	2	0	0	0	5	1	0	1	0	0	0	0	0	0	0	0	0	0	0	0	0	1	4	0	0	0	1	0	1	0	1	0	0	0	0	0	0	1	0	1	2	0	0	1	0	0	0	2	0	0	0	1	0	0	0	1	0	1	0	0	1	0	0	0	1	0	0	0	0	0	0	1	0	0	0	0	2	0	0	0	0	0	0	0	0	0	0	1	1	1	1	0	0	0	1	0	0	0	0	2	0	0	0	0	1	0	0	0	0	1	0	0	1	0	1	0	1	0	0	0	0	2	3	0	1	0	0	0	0	0	0	0	1	0	0	0	1	0	0	0	0	0	0	0	0	0	0	1	0	0	0	0	0	0	0	0	0	0	0	0	1	0	0	0	0	0	0	0	0	0	0	0	0	0	0	1	0	0	0	0	1	0	0	0	0	0	0	0	0	0	0	0	1	1	0	0	0	0	0	1	0	0	0	0	0	0	0	0	0	1	0	0	0	0	1	0	1	0	0	2	0	0	0	0	1	0	0	0	0	0	1	0	1	0	1	0	0	7	0	0	0	0	0	0	0	0	0	0	0	0	1	0	0	1	0	0	2	0	1	0	1	0	0	0	1	0	0	0	0	0	0	0	1	0	0	0	0	0	0	0	1	0	0	0	0	0	0	0	0	1	0	0	0	0	0	1	0	0	0	0	2	0	1	0	0	0	0	0	2	1	0	0	1	0	0	1	0	0	0	0	0	1	0	2	1	0	0	0	0	0	0	0	2	0	0	0	0	0	0	0	0	1	1	1	0	0	0	0	0	0	0	0	0	0	13	0	0	0	0	0	0	0	0	0	0	0	1	1	0	1	0	1	0	0	0	0	0	0	0	0	0	0	0	0	0	0	0	0	0	1	1	0	1	2	0	1	0	0	0	1	0	0	1	0	0	0	0	0	0	0	0	0	5	0	0	0	0	0	0	0	0	0	0	0	0	0	0	1	0	0	1	0	1	0	0	0	0	2	1	0	1	0	0	0	0	0	0	0	0	0	0	0	0	0	0	1	0	0	1	2	0	0	0	0	0	0	0	0	0	0	0	1	0	0	0	0	1	3	0	0	0	1	0	0	0	0	2	0	0	0	0	0	0	1	3	1	0	1	0	0	0	0	0	0	0	0	0	0	1	0	0	1	1	1	1	0	0	0	0	0	0	0	0	0	0	0	1	0	0	0	0	0	0	0	0	0	0	0	0	0	0	0	0	0	1	0	0	0	0	0	0	0	0	0	1	0	0	1	0	1	0	1	0	0	0	0	0	0	0	0	0	0	0	0	1	0	1	1	0	0	3	2	0	0	0	0	0	1	0	0	1	0	0	0	1	0	0	0	1	0	0	0	0	0	0	0	0	0	0	0	0	0	0	0	0	0	0	0	0	0	0	0	0	0	1	0	0	0	2	0	0	0	1	0	2	0	0	0	0	0	0	0	0	0	0	0	0	0	0	0	0	0	1	0	0	0	0	0	0	0	0	0	1	0	0	0	0	1	0	0	1	1	1	0	0	1	1	0	0	0	0	0	0	3	0	1	0	0	0	1	0	0	0	0	0	0	0	0	0	0	0	0	0	0	0	0	0	1	0	1	0	0	0	0	0	0	1	0	0	0	0	0	0	0	1	0	0	1	0	0	0	1	1	1	0	0	0	0	1	0	0	1	0	1	0	1	0	1	0	1	2	0	0	0	0	0	0	0	0	0	0	0	0	1	0	1	1	0	0	0	0	0	0	0	0	1	1	0	0	0	0	1	0	0	0	0	0	0	0	0	0	0	0	0	0	0	1	0	0	0	0	0	0	0	1	1	0	2	0	0	0	0	0	0	0	1	0	0	0	1	1	0	0	1	0	0	0	0	0	1	0	0	0	1	0	1	0	0	0	0	0	0	0	1	0	0	0	0	0	0	1	0	0	0	0	0	0	0	0	0	0	1	1	0	0	0	0	0	0	0	1	0	0	1	0	0	0	0	0	1	0	0	2	0	0	0	0	0	0	0	0	2	0	1	1	0	0	0	0	0	0	0	0	0	0	0	0	0	0	0	0	0	0	0	0	0	0	0	0	0	0	0	0	0	2	0	0	0	0	0	0	0	0	0	1	1	1	0	0	0	0	0	0	0	0	0	1	0	0	0	0	0	0	0	0	0	0	0	0	0	0	0	0	0	0	0	0	0	0	1	0	0	0	0	1	0	0	0	1	1	0	1	0	0	0	0	0	0	0	0	1	0	0	0	0	0	0	0	2	0	0	0	0	0	0	0	0	0	0	0	1	2	1	2	1	0	0	0	0	0	0	1	1	1	1	1	0	0	1	0	1	0	0	0	1	0	0	0	1	0	0	0	0	0	1	0	2	0	0	0	0	1	0	0	0	0	0	0	0	0	0	0	0	0	0	0	0	0	0	1	0	0	0	0	1	0	0	0	0	0	0	0	0	0	0	0	1	0	0	0	0	0	0	0	0	1	0	0	0	0	0	1	0	0	1	1	1	0	0	1	0	0	0	0	0	0	0	0	0	0	0	0	0	0	0	2	1	0	0	0	0	0	0	0	1	0	1	1	0	0	0	0	1	1	0	1	0	0	2	0	1	0	2	1	0	0	2	1	0	0	0	1	1	0	0	1	0	0	0	0	0	1	0	0	0	0	0	4	0	6	0	0	1	0	0	0	0	0	0	0	0	0	0	0	0	1	0	0	0	0	0	0	0	1	0	0	0	0	0	0	1	2	0	0	0	0	0	0	0	0	1	0	0	0	0	0	1	0	0	0	0	1	0	0	0	0	0	0	0	0	0	0	0	0	0	0	0	1	0	0	1	0	0	0	0	0	0	1	1	0	0	0	0	1	0	0	0	8	0	0	0	0	0	0	0	0	0	0	0	0	0	0	0	0	0	0	0	0	2	0	0	0	0	0	0	0	0	2	0	0	0	0	0	0	1	0	1	1	0	0	0	0	0	0	0	1	1	0	0	0	0	0	0	0	0	0	0	0	1	0	0	0	0	1	0	0	0	0	0	0	0	2	0	0	0	0	0	2	0	2	0	6	0	1	0	0	0	0	0	0	1	0	0	1	0	1	0	0	0	0	0	0	0	1	1	5	0	0	0	0	1	1	0	0	0	2	0	0	2	0	1	0	0	0	0	0	0	0	0	1	1	0	0	0	0	1	3	1	0	0	0	1	0	2	0	0	0	0	0	0	0	1	0	0	0	0	0	0	1	0	0	0	1	0	0	0	0	0	0	0	0	0	1	0	0	0	0	1	0	0	0	0	0	0	1	0	0	0	0	0	0	0	0	0	1	1	0	0	1	0	0	0	1	2	3	0	0	1	0	0	0	0	2	0	0	3	1	0	1	0	0	0	0	0	0	0	1	0	0	0	1	0	1	0	1	0	0	0	0	0	0	0	0	0	0	0	0	0	0	0	0	0	0	0	2	0	0	1	0	1	1	0	0	0	3	0	0	0	1	0	0	0	0	0	0	1	1	2	0	0	2	0	0	0	2	1	0	0	0	0	0	0	0	0	0	0	0	0	1	1	0	0	0	0	0	0	0	0	0	0	0	1	0	0	0	0	0	1	0	2	0	0	0	0	0	0	0	0	1	0	0	0	1	2	0	0	0	1	0	0	0	0	0	0	2	0	0	2	0	1	0	0	0	1	1	0	0	0	0	0	1	0	0	1	0	0	1	0	0	0	0	0	0	0	0	0	0	0	0	1	2	0	1	0	0	0	0	0	0	1	0	0	1	0	1	0	0	1	0	0	0	0	1	0	0	0	0	0	0	0	0	0	0	0	0	0	0	0	0	0	0	0	0	0	0	0	1	0	0	1	0	0	0	0	2	0	0	0	1	0	0	2	3	2	0	0	1	1	0	0	0	1	0	0	1	0	0	0	1	0	0	0	0	0	0	1	0	0	0	2	0	0	0	0	0	2	0	0	0	0	0	0	1	0	0	0	1	0	1	0	0	1	1	0	0	0	0	1	0	0	0	0	0	0	0	1	0	0	0	0	0	1	3	0	0	0	0	1	1	1	1	0	0	0	0	0	0	0	0	0	0	0	0	0	0	0	0	2	0	0	0	0	0	0	0	0	0	0	0	1	0	0	0	0	2	0	2	2	0	0	0	0	0	0	0	0	0	0	0	0	0	1	0	0	0	5	0	2	0	0	0	0	0	0	0	1	0	2	0	1	0	0	0	1	0	0	0	0	1	1	0	0	1	0	0	0	0	1	1	0	0	0	0	0	1	0	0	0	0	0	1	0	0	0	0	0	0	0	0	0	0	0	1	0	0	1	0	0	0	0	0	0	0	0	1	0	0	2	0	0	0	0	1	0	0	0	0	0	0	0	0	0	0	1	0	2	0	0	1	0	0	0	0	0	0	0	0	1	0	0	0	0	0	1	0	1	0	1	0	1	0	0	0	0	0	0	0	0	0	1	0	2	0	0	0	3	0	1	0	0	0	0	1	0	0	0	1	0	0	0	0	0	0	0	0	1	1	1	0	0	0	2	0	0	0	0	0	0	0	0	1	1	0	1	0	1	0	0	0	0	0	0	0	0	0	0	0	1	0	0	0	0	0	1	1	0	0	2	0	1	1	0	0	1	0	0	0	0	0	0	1	0	0	0	1	0	0	0	0	0	0	1	0	0	0	1	0	0	0	0	0	0	0	0	0	2	0	0	0	0	2	0	1	0	0	0	0	1	0	0	0	0	2	0	0	1	1	0	0	0	0	0	0	1	0	0	0	0	0	0	0	0	0	0	0	0	0	1	1	0	0	0	0	0	0	1	0	0	0	0	0	0	0	0	0	0	0	0	0	0	0	0	0	0	0	0	0	1	0	0	1	0	0	0	0	0	1	0	0	0	2	1	0	1	0	0	0	0	0	0	0	1	0	0	0	0	0	0	0	1	0	0	0	1	2	0	1	0	0	0	0	0	1	0	1	2	0	1	0	0	0	2	0	0	0	1	0	0	0	0	0	1	0	0	0	0	0	3	0	3	0	0	0	0	1	1	0	0	0	0	0	0	0	0	0	0	0	0	0	0	0	0	0	1	0	1	2	3	1	1	0	1	0	0	0	0	1	0	0	0	0	2	0	0	0	0	0	1	0	0	0	1	0	0	1	0	0	1	0	0	0	0	0	0	0	0	0	1	0	0	0	0	1	0	0	0	0	0	1	0	0	1	0	0	0	0	0	0	0	0	0	0	0	0	0	0	0	0	1	0	1	0	0	0	1	0	1	0	0	2	0	1	0	0	1	1	0	1	0	0	1	0	0	0	0	2	0	1	0	0	0	0	0	0	0	0	0	0	0	0	0	0	0	0	1	0	1	0	1	2	0	1	0	0	0	2	0	0	0	0	0	0	0	1	0	0	0	0	0	0	0	0	0	0	1	0	0	0	0	0	0	1	1	0	0	0	0	0	0	0	0	0	0	1	0	0	0	0	1	0	0	0	0	0	0	0	0	0	0	0	0	0	0	0	0	1	0	0	0	0	1	0	3	0	0	2	0	1	0	1	0	0	1	0	1	0	0	1	0	0	0	0	0	0	0	0	0	0	1	0	0	0	1	0	0	0	0	1	0	0	4	0	0	0	0	1	0	0	1	0	0	1	0	3	0	0	0	0	0	0	0	1	0	0	0	0	0	0	0	0	1	1	0	1	0	0	0	2	0	0	0	0	0	0	0	0	0	1	1	0	0	0	1	1	0	0	0	0	0	1	0	1	0	1	1	1	0	1	0	0	0	0	1	0	0	0	0	0	0	0	0	0	0	0	0	0	0	0	1	0	1	0	0	0	0	1	0	0	0	0	1	0	2	0	1	0	0	0	0	0	0	0	0	0	0	0	1	0	0	0	0	0	1	0	0	0	0	0	0	0	0	0	1	0	0	0	0	0	0	0	0	0	0	0	0	0	0	0	0	1	0	0	0	0	0	0	0	0	0	0	0	1	0	0	0	0	0	0	0	0	0	0	4	1	0	0	0	1	1	0	0	0	0	1	0	0	0	0	0	0	0	1	0	0	0	0	0	0	0	0	0	0	0	2	1	0	0	0	0	0	0	0	1	0	1	0	0	3	0	1	1	1	0	0	0	0	0	0	0	0	1	0	0	0	0	1	1	1	0	0	0	0	0	0	1	0	0	0	0	0	0	0	0	0	0	0	0	0	1	0	0	0	0	0	0	0	1	0	0	0	0	0	0	0	0	0	0	0	0	0	0	0	0	0	0	0	1	0	0	1	0	0	0	0	2	0	0	1	0	0	0	0	0	2	0	2	0	0	0	0	0	0	0	0	1	0	0	1	1	1	0	3	0	1	2	0	1	0	0	0	0	0	0	0	0	0	0	0	0	1	0	0	1	0	0	2	0	0	2	0	0	0	0	0	0	0	0	0	1	0	1	0	1	0	0	0	0	0	2	1	0	0	0	0	0	0	0	1	0	0	0	0	0	2	1	0	0	1	0	0	0	0	1	0	1	0	0	0	0	0	0	0	0	2	0	0	1	0	0	0	0	0	0	0	0	0	0	0	0	0	0	1	1	2	0	0	0	0	0	1	0	0	0	1	0	0	0	0	1	0	1	0	0	0	0	0	0	0	0	0	0	1	0	1	0	0	0	0	0	0	0	0	0	0	0	0	0	0	0	0	3	0	3	0	0	1	0	0	0	0	0	0	0	0	0	0	0	0	0	1	0	0	0	0	0	0	1	0	0	1	0	0	0	0	0	1	0	0	0	0	0	0	0	0	0	0	1	0	2	1	0	1	1	1	0	0	0	1	2	0	0	0	0	0	0	0	1	0	0	1	0	0	0	0	0	0	0	0	0	0	0	0	0	0	0	0	0	0	0	0	0	1	0	2	0	0	0	0	0	0	0	0	0	0	0	0	0	1	0	0	0	0	0	0	0	1	0	0	0	0	0	0	1	0	1	0	0	0	0	0	0	0	0	0	3	0	0	0	0	0	0	0	1	1	0	0	0	2	0	0	0	2	0	0	0	0	0	0	0	1	0	0	1	0	0	0	0	0	1	0	0	0	0	0	0	0	0	0	0	1	0	0	1	0	0	0	0	0	0	0	0	0	0	0	0	0	0	0	0	0	0	0	0	2	0	0	0	0	1	0	0	0	0	0	0	0	0	0	1	0	0	0	1	0	0	0	0	0	1	0	0	0	0	0	1	0	1	0	0	0	0	0	0	1	1	0	1	0	0	1	0	0	0	0	0	2	0	1	1	0	1	0	1	0	0	0	0	0	2	0	0	0	0	5	3	0	0	0	0	0	0	0	0	0	0	1	0	0	1	0	0	1	0	0	0	0	0	0	0	0	0	0	0	0	0	0	0	0	1	2	0	0	0	2	0	0	1	0	0	0	3	0	1	0	0	0	0	0	0	0	0	1	1	0	1	0	0	0	1	1	1	0	0	2	0	0	0	0	0	1	0	0	0	0	0	0	0	1	0	0	0	0	0	1	0	1	1	0	0	0	0	0	1	0	0	0	0	0	0	0	0	0	1	0	3	0	0	0	0	0	1	1	0	0	0	0	0	0	0	0	0	0	0	0	0	1	0	0	2	0	0	2	2	0	1	0	0	0	1	0	0	0	1	0	0	1	0	0	0	2	0	0	0	0	0	0	0	0	0	0	0	0	0	0	1	0	1	0	1	0	2	1	0	0	1	0	0	0	1	1	0	1	0	0	2	0	0	0	0	0	0	0	0	0	0	1	0	0	0	1	0	0	0	0	0	0	1	0	0	0	3	0	3	0	0	2	0	0	0	0	0	0	0	3	0	0	0	0	0	1	0	0	0	0	0	0	1	0	0	0	0	1	1	0	0	0	0	0	0	0	1	0	0	0	0	0	0	0	0	0	0	0	1	0	0	0	0	0	0	0	0	0	0	0	1	0	0	1	0	0	0	0	0	0	0	0	2	0	1	1	0	0	0	1	0	0	1	0	2	0	1	0	2	1	0	0	0	0	1	0	0	0	0	0	0	0	0	0	0	0	0	0	0	0	0	2	0	0	0	0	0	0	0	0	1	0	0	9	1	0	0	0	0	0	1	0	0	0	0	0	0	0	0	0	1	0	0	0	0	1	0	0	0	0	0	1	0	0	0	2	0	0	0	0	2	1	2	1	0	0	1	0	0	0	0	1	1	0	0	0	0	0	0	0	1	2	0	0	0	0	0	1	0	0	0	0	0	0	0	0	0	0	0	0	0	1	0	0	0	0	0	0	0	0	0	0	0	0	0	0	1	0	2	0	2	0	0	0	0	0	0	0	gzf3_D9	gzf3	D9	YPEtOH	GCGCGATGTGAGTATA
789_YPEtOH	3	2	0	0	3	0	0	0	0	0	0	0	0	0	1	1	0	1	0	0	0	0	0	1	0	0	1	0	0	0	0	0	0	0	0	2	0	4	2	0	0	0	0	1	1	0	0	0	0	0	1	7	0	2	1	1	0	1	0	0	1	0	0	0	0	0	0	0	1	0	0	0	0	0	0	1	1	0	1	0	0	0	0	0	0	1	0	0	0	0	0	0	0	0	0	1	0	0	0	0	0	0	0	5	0	0	0	1	0	1	0	1	0	0	1	1	2	1	0	0	1	1	0	0	0	0	1	0	1	1	1	0	0	0	0	1	0	2	0	0	1	0	3	2	0	0	0	0	0	0	1	0	0	0	0	1	0	1	0	0	0	0	2	0	0	0	0	0	0	0	0	0	0	1	0	0	0	0	1	0	0	0	0	0	0	0	0	1	0	0	1	1	1	0	0	0	0	0	0	1	0	4	0	2	0	0	0	0	2	0	2	1	0	0	1	0	0	1	0	0	0	0	0	0	1	0	1	1	0	1	2	18	0	0	0	0	0	2	1	1	0	0	2	2	1	0	1	0	1	0	0	0	1	0	0	0	1	0	0	0	0	1	0	0	0	1	1	1	1	0	1	1	1	0	0	2	0	0	2	0	2	0	0	0	0	0	1	0	0	0	2	0	0	0	0	0	0	1	2	0	1	0	0	0	0	0	1	0	1	3	0	0	0	1	0	0	0	0	0	0	0	2	0	1	0	0	0	1	0	0	0	0	0	0	0	1	0	0	0	1	0	0	0	0	1	1	0	0	0	0	0	0	1	1	0	0	0	0	0	0	1	0	0	0	0	0	4	1	0	0	0	1	0	1	0	1	0	2	1	0	0	0	0	0	0	0	0	0	0	1	0	1	0	2	0	0	2	0	0	0	0	1	0	0	1	1	0	1	0	2	0	0	1	0	1	0	0	0	1	0	0	0	0	0	0	1	0	0	2	0	0	0	0	1	0	0	0	0	0	1	1	0	0	0	0	0	0	0	1	0	0	0	0	0	1	3	0	1	0	0	0	0	0	0	2	0	0	0	0	0	0	0	0	0	1	0	0	0	0	0	0	0	0	0	1	0	0	1	1	0	0	0	0	0	0	0	0	1	0	0	2	0	0	0	2	0	6	0	0	0	0	1	0	0	0	1	0	0	1	0	0	0	0	0	2	0	0	1	1	1	0	0	0	0	0	0	0	1	0	0	1	0	0	0	0	0	0	0	0	0	0	0	0	0	0	0	1	0	0	0	0	0	0	0	0	0	0	0	0	0	0	0	0	0	0	0	0	0	0	1	1	0	0	0	1	0	1	0	0	1	0	0	1	1	0	1	0	0	1	1	1	0	0	0	0	1	0	0	0	0	0	0	0	0	3	0	1	0	2	0	2	0	1	0	0	0	0	0	1	0	0	0	0	0	0	2	0	0	0	2	0	1	1	0	1	0	4	1	0	1	0	0	0	0	1	0	0	0	0	1	0	0	0	2	0	0	0	0	0	0	0	0	0	1	1	0	0	0	0	0	0	0	0	0	0	0	2	0	3	0	2	0	1	2	2	0	1	0	2	3	0	0	0	1	0	0	1	0	1	0	1	0	0	0	2	0	0	0	0	0	0	0	0	1	0	0	0	0	0	0	0	2	2	0	0	1	0	0	1	1	0	0	1	1	1	1	0	0	0	0	0	0	1	0	1	0	0	0	1	1	1	0	0	0	0	0	0	0	0	1	0	0	0	1	0	0	2	0	0	0	0	0	1	1	0	0	0	0	0	0	0	1	0	0	0	0	2	0	0	0	0	0	1	0	1	4	0	0	1	0	0	0	2	0	0	0	3	0	0	0	0	2	1	1	2	3	1	0	1	0	1	1	0	0	1	0	3	0	0	0	0	0	1	0	1	2	0	0	1	3	0	0	0	0	0	4	0	0	0	2	0	0	6	0	0	0	0	0	0	0	0	1	0	1	0	1	0	0	0	0	1	1	0	3	1	1	0	0	0	0	0	0	0	0	0	0	0	0	1	0	0	0	0	0	1	1	0	0	1	1	1	0	0	0	0	2	0	0	1	0	0	0	0	0	0	0	0	1	1	0	0	2	0	0	0	0	0	0	0	0	0	0	0	1	0	0	1	0	3	0	0	0	0	1	0	1	0	0	0	0	0	0	0	0	0	1	1	0	0	2	0	0	0	0	0	0	1	0	0	0	1	0	0	1	0	1	0	0	0	0	0	1	0	0	2	2	0	0	0	0	1	2	1	0	0	0	1	0	0	1	0	0	0	1	0	0	0	0	0	0	0	0	1	0	2	0	0	0	2	1	1	0	0	1	0	0	0	0	0	0	1	0	0	0	0	0	1	0	0	0	0	0	0	0	1	0	0	1	0	1	0	0	0	0	0	1	0	0	0	1	0	0	1	0	0	0	0	0	0	0	0	0	1	0	0	0	1	0	0	0	0	0	0	1	0	1	1	2	0	1	0	0	0	0	1	0	0	0	0	0	0	0	0	0	0	1	0	0	1	1	0	0	1	0	0	0	0	0	1	0	0	0	0	1	0	0	0	0	0	0	1	0	3	2	0	0	0	0	0	0	0	0	0	0	0	0	0	0	0	0	1	0	0	0	1	0	0	0	0	0	0	0	0	0	0	0	0	0	0	0	1	1	0	0	0	0	0	1	1	0	0	2	0	0	0	0	0	2	0	1	0	0	0	0	0	0	0	0	0	0	0	0	0	0	0	0	0	0	0	0	0	1	0	0	0	0	0	2	1	1	0	0	1	0	0	0	0	0	0	1	1	0	0	1	0	1	0	0	0	0	1	1	3	0	1	1	1	1	0	0	0	0	0	0	0	0	0	2	0	0	0	0	0	0	0	0	0	0	0	0	0	1	0	1	1	7	1	0	0	0	0	0	1	0	0	0	0	0	0	0	2	0	0	2	0	0	3	1	0	0	1	0	0	0	1	1	0	0	1	0	0	0	2	1	0	0	1	0	0	0	2	0	1	0	0	4	1	0	1	0	0	0	0	1	0	0	0	1	0	0	0	1	0	0	0	0	0	1	2	0	1	0	1	0	2	3	0	0	0	0	2	0	0	0	1	1	0	0	0	1	1	0	0	0	0	1	1	1	0	0	0	0	0	0	1	0	0	2	0	0	3	1	0	0	0	0	0	0	0	0	0	0	0	0	0	1	0	0	1	0	3	0	0	0	0	1	1	1	0	0	0	0	0	0	0	0	1	1	4	0	0	0	0	0	0	0	0	1	0	4	2	0	0	0	0	0	1	0	0	1	1	0	0	0	2	0	0	0	0	0	2	0	1	0	0	1	0	0	0	0	0	0	0	0	1	0	1	0	1	0	0	0	0	0	1	0	0	2	1	0	0	1	1	0	0	0	0	2	2	0	0	0	0	0	0	0	0	0	0	5	5	0	0	0	1	0	0	0	0	0	0	0	0	0	0	0	1	0	0	0	0	0	0	5	0	1	0	1	0	1	1	0	0	2	0	1	0	2	1	0	0	0	0	0	2	1	5	0	0	0	0	0	0	1	1	2	0	0	0	0	0	0	2	0	0	0	0	0	0	0	0	0	0	0	1	1	0	0	0	0	1	0	0	0	2	0	0	0	1	0	0	0	0	0	1	0	2	0	0	0	0	0	1	0	0	1	0	0	0	1	0	0	0	0	0	1	0	0	6	0	0	0	0	0	0	0	3	2	0	0	0	0	1	0	0	0	0	0	0	0	0	0	0	1	1	0	0	1	1	0	0	0	0	0	0	0	0	0	0	0	0	0	0	1	0	0	1	0	0	0	1	1	0	1	0	0	0	1	0	1	0	0	1	0	1	1	1	0	0	0	1	0	1	0	0	1	0	0	0	1	0	0	1	0	0	0	0	0	0	4	0	1	0	1	0	0	0	0	0	1	0	0	0	0	0	0	0	2	0	0	0	0	0	0	1	0	0	0	0	1	0	0	0	1	0	0	0	0	0	2	1	0	1	0	0	0	0	0	0	0	2	1	0	3	0	0	1	0	0	1	0	0	0	0	0	0	0	0	1	0	0	0	0	2	2	1	1	1	0	0	1	1	1	0	0	1	1	3	0	1	0	0	0	0	0	0	1	0	0	2	0	0	0	0	0	0	0	0	1	1	0	0	0	0	0	2	0	0	0	0	1	0	0	0	0	0	0	3	0	1	0	0	0	0	1	0	0	0	0	0	0	0	0	0	0	0	1	0	0	0	0	0	1	0	1	1	0	0	0	0	1	2	0	0	0	1	1	2	3	0	0	0	0	0	0	1	1	0	1	0	2	0	0	0	0	0	0	1	0	11	3	0	1	0	0	0	0	1	0	0	0	0	0	0	0	0	0	0	1	0	1	3	0	0	0	1	0	0	1	0	0	0	0	1	0	0	0	0	1	0	1	0	0	0	0	0	1	0	2	0	0	3	1	0	0	1	0	2	0	1	0	0	0	0	2	0	0	0	2	0	0	3	1	1	1	0	0	1	0	0	1	0	0	1	0	0	0	0	1	0	0	1	0	1	0	0	0	0	0	0	1	0	2	4	0	0	1	1	0	0	0	0	0	1	0	1	16	0	1	0	0	0	0	0	0	1	0	1	1	0	2	0	0	0	0	2	0	0	2	0	1	0	0	1	0	0	0	0	0	0	0	0	2	0	0	1	0	0	0	0	0	1	0	1	1	0	0	0	1	0	1	0	0	1	5	0	1	1	0	1	0	2	0	0	0	0	0	0	0	1	0	0	0	0	0	0	1	0	0	2	0	1	2	0	0	0	1	1	0	0	0	0	0	0	0	0	0	0	0	0	0	3	0	0	0	0	0	0	0	0	0	0	0	1	0	1	0	0	0	0	0	0	0	0	0	0	0	0	1	0	0	0	0	0	0	2	10	1	0	0	0	0	0	0	1	0	0	0	0	2	1	0	0	0	0	0	1	0	0	1	0	0	0	0	0	0	2	0	0	0	0	1	0	0	1	0	1	0	0	0	1	1	1	0	1	0	0	0	0	0	1	0	1	0	0	1	0	0	1	1	1	0	0	0	1	1	1	0	0	0	0	0	0	1	1	0	0	0	0	1	1	0	1	1	1	1	0	1	0	0	1	0	0	0	0	0	0	1	1	0	0	0	1	0	0	0	1	0	0	1	0	0	0	0	0	0	1	0	1	0	0	0	0	1	1	0	0	1	0	1	0	0	0	0	0	0	0	1	0	0	0	0	0	0	0	0	2	0	0	0	0	0	0	1	0	0	0	0	0	0	0	0	0	0	1	0	0	0	0	0	0	0	0	1	0	0	0	0	0	1	0	0	0	0	0	1	1	0	0	1	2	1	0	0	1	0	0	0	0	0	0	1	0	0	0	0	0	0	0	0	0	0	0	0	0	0	1	1	2	0	0	1	0	0	1	0	3	0	1	0	0	0	1	0	1	0	0	1	0	0	2	0	0	0	2	0	0	0	0	1	0	0	0	0	1	1	1	0	0	0	0	0	0	0	0	0	1	0	1	0	0	1	0	0	0	0	0	0	3	0	0	0	0	0	0	0	0	0	0	0	1	0	1	0	0	1	0	0	0	1	0	0	0	2	0	0	0	1	1	0	0	0	0	0	0	0	0	0	0	1	0	0	0	0	0	0	0	0	0	0	0	0	0	0	1	0	0	1	1	1	0	0	0	0	0	3	0	1	0	1	0	0	0	1	1	0	0	0	0	0	0	0	1	1	0	0	0	0	0	0	0	1	1	0	0	0	0	0	0	0	2	0	0	2	2	0	2	1	0	1	0	0	2	0	0	1	0	0	0	0	1	1	0	0	2	0	0	1	0	0	1	0	0	0	1	0	0	1	0	0	1	1	2	1	0	0	3	0	1	0	0	0	0	0	0	0	0	0	1	0	0	1	0	0	0	0	0	2	0	0	2	0	1	0	0	0	0	0	0	0	0	1	0	0	2	1	1	0	0	0	0	1	0	0	0	0	0	0	0	0	0	0	0	0	0	0	1	1	0	1	0	0	0	0	1	1	0	0	0	0	3	0	0	0	0	1	0	0	2	0	0	0	0	1	0	0	0	0	0	0	0	0	0	0	0	1	3	0	0	0	0	1	0	1	2	1	0	0	0	1	0	1	1	1	2	0	1	3	1	0	0	0	0	1	0	0	0	0	0	0	1	0	0	0	0	0	0	0	0	0	0	0	0	0	0	0	0	0	1	1	2	0	2	0	1	1	0	0	1	0	0	0	1	1	1	1	0	0	1	0	0	0	0	0	0	0	0	0	3	0	0	1	2	1	1	0	0	0	0	0	0	1	0	0	0	0	0	0	1	0	0	0	0	2	0	1	0	0	0	1	1	1	1	1	2	1	2	0	0	1	0	0	0	0	0	1	0	0	1	0	1	1	0	3	0	0	0	0	2	1	0	0	0	0	0	0	1	0	0	4	0	6	0	0	0	0	0	0	0	0	1	0	0	1	1	1	1	2	0	0	0	0	0	0	0	0	0	0	0	0	0	0	1	1	0	0	0	0	0	0	0	0	0	0	0	2	0	0	2	0	0	0	0	0	0	0	0	1	1	0	0	1	1	2	0	0	0	1	0	0	0	0	0	0	0	0	0	0	0	1	0	0	1	1	0	4	1	0	0	8	0	0	1	0	0	0	0	0	0	0	0	0	0	1	0	0	0	0	1	0	0	0	0	1	0	1	1	0	0	0	0	2	1	1	0	2	0	1	1	0	0	0	0	0	0	0	0	0	1	0	1	0	1	0	0	0	0	0	0	0	0	0	0	0	0	0	0	0	0	0	0	0	0	0	0	1	0	1	2	1	0	1	0	6	0	0	0	0	1	0	0	1	0	0	0	0	1	0	0	0	0	0	0	0	1	6	0	4	0	0	1	0	2	1	0	0	0	2	1	2	0	0	0	1	0	0	0	1	1	1	0	2	1	0	0	0	0	0	7	0	0	0	1	0	0	3	0	0	1	0	1	0	2	2	0	0	1	0	0	0	0	0	0	0	0	0	0	0	0	0	0	0	0	1	0	0	1	0	0	0	1	0	4	0	0	0	0	1	1	0	0	0	0	0	0	0	1	0	0	0	0	1	0	0	0	0	1	0	0	0	0	0	1	0	0	0	0	1	0	0	0	0	0	0	1	0	0	0	0	0	1	1	1	0	1	0	0	1	1	0	0	0	0	0	0	0	1	0	0	0	0	0	1	0	0	0	0	1	0	4	0	0	0	0	1	0	5	0	0	0	1	1	0	1	0	0	0	1	1	2	0	0	1	0	1	1	0	0	0	1	0	0	0	0	0	0	2	0	0	0	1	0	1	0	0	2	0	0	0	0	1	0	0	1	1	0	0	0	0	2	0	1	0	0	0	0	0	0	0	0	0	0	0	0	0	4	0	0	0	1	0	1	0	1	0	0	0	5	0	1	0	2	1	0	1	0	1	0	0	0	0	0	0	0	2	8	1	0	1	0	1	0	0	0	0	0	0	1	3	1	0	0	0	1	0	0	0	0	1	0	0	0	0	0	0	0	0	0	2	2	0	0	0	0	0	0	0	1	1	0	1	0	0	0	1	0	1	0	0	0	0	1	0	0	0	0	1	0	0	0	0	1	1	0	0	0	2	0	1	0	0	0	0	0	2	0	1	0	0	3	0	0	3	0	0	0	0	0	0	1	2	0	0	0	1	0	2	0	0	1	1	0	1	0	0	0	0	0	0	0	0	0	0	1	0	0	0	0	0	1	0	0	0	0	0	0	0	1	0	1	2	1	0	0	0	0	0	0	0	0	0	0	0	0	4	0	0	1	0	0	2	0	0	1	0	0	0	0	0	0	0	0	0	0	0	0	0	0	0	0	0	0	0	0	2	0	0	0	1	0	0	0	2	0	0	0	2	1	3	4	1	0	0	0	0	0	0	0	0	1	0	1	0	0	0	0	0	0	0	3	0	0	0	0	0	0	0	2	0	1	0	1	0	0	0	0	0	0	0	0	0	2	0	0	3	0	0	0	0	0	0	1	0	0	0	1	1	1	1	0	0	1	0	0	0	0	1	0	0	0	0	0	0	0	0	0	1	0	0	0	1	2	0	0	0	0	1	0	0	0	0	0	1	0	0	0	0	1	1	1	0	0	0	0	0	0	0	0	0	0	0	0	0	1	0	0	0	0	0	0	0	0	0	0	1	2	0	0	0	0	0	0	0	0	0	0	1	0	0	3	2	1	2	5	0	1	1	0	0	0	3	0	1	0	0	0	0	0	0	2	0	0	3	0	1	0	1	0	1	0	0	2	0	2	1	0	0	0	1	1	0	0	0	1	1	0	1	1	0	1	0	0	0	1	0	0	0	0	0	0	1	0	1	2	0	3	0	0	0	1	0	0	0	0	0	3	0	1	0	1	1	0	1	0	0	2	0	1	0	0	1	1	0	1	0	0	0	0	0	0	0	0	0	1	0	1	0	3	0	1	1	0	3	0	3	0	1	2	0	1	0	1	0	0	0	1	1	0	1	0	2	1	0	0	0	1	0	1	0	0	0	0	0	2	0	0	0	0	0	1	0	0	0	0	0	0	0	1	0	0	0	2	0	0	0	0	1	0	0	0	0	0	0	0	0	1	0	0	0	0	0	0	0	1	0	0	0	1	0	0	0	0	2	1	0	0	0	0	0	1	1	0	1	0	1	0	0	0	0	0	0	0	0	1	0	3	2	1	4	0	0	0	0	2	2	0	1	2	1	2	2	0	1	0	0	0	0	0	1	1	0	0	0	1	1	0	0	1	0	0	2	0	1	0	0	0	0	0	1	0	1	0	1	0	1	0	2	0	0	0	0	0	0	0	0	0	0	3	0	1	0	0	0	0	0	0	0	1	1	0	1	0	0	1	0	2	0	0	1	0	1	0	0	0	0	1	1	2	0	1	1	0	0	0	0	0	1	0	0	0	0	0	0	0	0	0	0	0	0	0	1	1	0	0	1	0	0	0	0	1	0	1	0	0	0	0	2	1	0	0	0	0	1	0	0	0	1	5	0	1	0	1	0	0	0	0	0	0	0	0	1	1	0	0	0	0	0	0	1	1	0	0	0	0	0	0	0	0	0	0	1	0	1	0	0	0	1	0	3	2	0	0	2	0	1	1	0	3	2	1	0	0	0	0	1	0	0	0	0	0	0	0	0	2	2	0	1	0	1	1	0	1	1	0	0	0	0	0	0	0	0	0	0	0	0	2	3	0	0	0	0	0	0	0	0	0	0	0	0	0	0	0	0	0	1	0	1	5	0	0	0	2	0	0	1	0	0	1	0	1	0	1	0	1	1	1	0	2	0	2	0	1	0	1	0	0	0	1	0	0	0	0	0	0	0	3	0	1	0	2	1	0	6	1	0	0	1	2	1	0	2	0	1	0	0	0	1	1	0	0	0	0	0	0	0	1	0	0	0	2	1	1	0	0	0	2	0	0	0	0	1	1	0	0	0	0	1	1	0	0	5	0	3	0	0	0	0	0	0	0	1	0	0	0	0	0	0	1	1	0	0	0	1	0	0	0	0	2	0	0	1	0	0	0	0	0	0	0	0	1	0	4	2	0	0	0	1	0	1	0	0	0	0	1	0	0	0	0	1	0	0	0	1	0	0	0	0	0	0	1	0	2	1	0	1	0	0	0	0	0	0	1	0	0	0	0	0	1	0	0	0	0	0	0	0	2	0	0	0	0	0	0	0	0	0	0	0	0	0	1	0	0	0	0	1	1	0	0	0	1	0	1	0	1	0	1	3	0	0	0	1	0	0	0	0	0	0	0	0	0	0	0	2	1	1	0	0	0	0	0	0	0	1	0	0	2	2	1	0	0	0	0	0	1	0	0	1	0	0	1	0	0	0	1	1	0	0	0	0	0	2	1	0	0	0	0	0	0	1	0	1	0	0	0	0	0	0	0	1	0	1	0	0	0	0	0	0	0	0	0	1	1	0	0	0	0	0	1	0	0	0	0	0	0	0	1	0	0	0	0	0	1	0	0	0	0	0	0	0	1	1	0	0	0	0	0	0	0	0	1	2	0	0	0	1	0	0	1	0	0	1	1	0	0	0	0	1	0	0	0	0	0	1	3	0	2	0	0	0	0	0	0	0	0	0	0	0	0	0	0	0	0	1	0	1	0	0	2	1	0	0	1	0	1	0	1	0	0	1	1	0	1	0	0	0	1	0	0	0	0	1	0	1	0	0	0	0	0	0	0	2	0	0	0	1	0	1	0	0	1	0	0	0	0	0	0	0	0	0	0	0	2	0	0	0	2	0	0	0	0	0	0	0	0	0	0	0	0	0	0	0	0	0	1	2	0	0	0	0	0	0	0	0	0	0	5	0	0	0	0	1	1	4	0	0	1	0	0	2	1	1	1	0	0	0	0	0	0	0	0	1	0	0	0	0	1	0	0	0	0	0	0	2	0	3	0	0	1	0	0	0	0	0	0	0	0	0	0	0	0	2	0	0	0	0	0	0	1	0	0	0	3	0	1	0	0	0	0	0	0	0	0	0	0	0	0	0	1	0	0	0	1	0	2	1	2	0	0	0	0	0	0	0	0	0	1	2	0	0	0	0	2	0	1	2	0	0	0	0	0	1	0	1	0	0	1	0	0	0	0	0	0	0	0	0	2	0	1	0	1	0	0	0	0	0	0	0	0	1	0	0	2	1	0	0	0	0	1	0	0	2	0	2	0	2	1	0	2	0	0	2	0	0	0	0	0	1	1	0	0	0	0	1	0	0	0	1	0	0	2	1	1	0	2	0	0	0	0	0	0	0	0	1	0	0	0	0	0	0	0	0	0	0	0	0	0	0	1	0	0	0	0	0	0	1	0	0	0	0	2	0	0	1	1	0	0	0	3	1	1	1	0	0	0	0	3	0	0	0	0	1	0	0	0	1	0	0	0	0	0	1	0	0	0	0	1	0	0	1	0	1	1	1	1	0	0	1	1	1	0	2	0	0	0	0	1	1	0	2	1	0	1	0	0	0	0	0	1	0	1	0	0	0	0	0	1	2	0	1	0	3	0	0	1	0	11	4	0	0	0	0	1	0	0	0	0	0	3	0	0	0	0	0	2	0	0	0	0	0	1	0	0	0	0	0	0	0	0	0	0	0	0	0	0	0	2	0	0	0	0	0	1	0	0	0	1	0	0	0	0	1	0	0	1	1	1	0	0	1	0	0	1	1	0	0	4	1	0	0	0	0	0	0	0	0	0	0	0	0	1	1	1	0	0	0	0	0	0	0	1	0	4	0	2	0	3	0	0	1	0	0	1	0	1	0	1	2	0	0	0	1	0	1	0	0	0	1	0	0	0	0	0	0	0	0	0	0	0	0	0	4	0	0	0	2	1	0	0	0	0	1	0	1	1	0	0	1	0	0	1	1	0	1	0	1	1	0	0	0	1	1	0	0	0	0	0	0	1	0	0	0	0	1	1	0	1	1	0	0	0	0	2	1	0	0	0	0	0	0	1	0	0	0	1	0	0	0	0	0	1	0	1	0	0	0	0	1	1	0	0	0	0	1	0	6	1	1	3	0	2	1	0	0	0	1	0	0	0	0	2	1	4	0	2	0	0	0	0	0	1	0	1	0	1	0	0	1	0	0	2	0	0	1	2	2	0	0	0	1	0	1	1	0	1	1	0	0	0	0	1	0	0	0	1	1	0	0	1	0	0	1	0	0	0	0	0	0	0	0	0	1	2	0	0	0	1	0	0	0	1	0	0	0	0	1	0	0	0	0	1	0	0	1	0	0	1	0	0	0	0	0	0	0	0	0	0	0	0	0	0	1	0	0	2	0	1	0	0	0	13	0	0	0	0	0	0	0	1	0	0	1	0	2	1	0	0	0	0	0	0	1	0	0	0	0	0	0	1	0	0	0	0	1	0	0	0	0	0	1	0	0	0	1	0	0	0	1	2	0	0	0	2	0	0	0	0	1	7	0	0	0	1	0	0	0	0	0	0	0	0	0	0	1	0	0	0	0	0	0	0	0	0	1	0	0	0	1	0	0	0	0	0	0	1	0	2	0	0	0	0	0	1	0	0	stp2_E12	stp2	E12	YPEtOH	TCGGGACTCTGACCTC
790_YPEtOH	7	9	0	0	3	0	1	1	0	0	1	0	0	1	1	1	0	0	0	0	1	2	0	0	1	0	0	1	0	1	0	0	1	0	1	1	0	6	1	0	0	0	0	1	1	0	0	0	2	0	0	4	0	0	0	0	0	2	0	0	0	0	0	2	0	0	1	0	0	0	1	0	0	0	0	1	3	1	0	1	0	2	1	1	0	0	0	0	2	0	0	0	1	0	0	0	0	1	0	0	0	0	0	2	0	0	2	0	1	0	0	1	1	0	3	0	0	1	3	0	1	1	0	1	1	1	0	1	1	1	0	0	2	1	0	2	1	1	0	0	0	0	3	1	0	0	0	0	0	0	0	0	0	0	0	0	0	5	1	0	0	1	4	0	0	0	0	1	0	1	0	0	1	0	1	0	0	0	2	0	0	1	0	0	0	0	0	0	0	0	0	0	0	1	0	0	0	2	2	0	0	1	0	1	0	2	0	0	1	0	2	0	0	1	0	4	0	0	0	1	0	1	1	0	0	0	7	0	0	1	0	19	1	1	0	1	1	0	0	0	0	1	5	1	1	0	0	0	1	1	0	0	0	0	1	0	0	2	1	2	0	0	1	0	0	3	1	0	0	1	0	0	2	1	0	1	0	0	0	2	0	0	0	0	0	0	0	0	0	0	0	0	0	0	0	1	1	2	0	0	2	0	1	0	0	0	0	0	0	1	0	0	0	0	0	0	0	0	0	0	1	2	0	0	0	1	1	1	0	0	0	0	0	0	0	0	0	0	3	3	1	0	0	1	2	0	0	0	0	0	0	1	0	0	1	0	0	0	0	0	1	0	0	0	0	0	1	1	0	2	0	2	0	0	1	1	1	0	1	0	0	0	1	0	0	0	0	0	0	0	0	0	2	0	0	2	0	0	0	0	0	1	2	0	0	0	1	0	0	0	1	1	1	0	0	1	0	1	1	0	0	1	1	0	1	0	1	0	3	0	0	0	0	3	0	3	1	1	1	1	1	0	0	1	0	0	0	0	1	1	0	1	0	0	1	0	0	0	0	0	1	0	0	0	1	0	1	0	0	2	0	0	0	0	2	2	1	2	0	0	0	2	0	0	0	1	1	0	1	0	0	0	0	0	0	1	0	0	0	1	0	0	0	1	1	1	9	0	1	0	1	0	0	1	0	1	1	0	2	1	0	0	0	0	2	0	0	0	1	1	1	0	0	1	0	0	0	0	0	0	1	0	1	0	0	0	0	0	0	0	0	0	1	0	0	0	0	0	0	0	0	0	0	0	3	0	0	0	0	1	0	0	1	0	0	0	0	0	0	0	0	0	0	0	2	1	1	0	0	2	1	0	3	1	0	3	0	0	2	0	0	0	0	1	0	0	1	1	0	0	0	0	1	0	3	0	0	2	1	0	0	0	2	1	2	0	0	1	0	1	1	1	0	0	0	1	2	1	0	1	0	0	0	0	0	4	0	3	0	0	0	0	0	1	0	0	0	0	0	1	0	0	0	0	0	0	0	0	0	0	0	0	0	0	0	0	0	0	0	0	0	0	0	0	0	0	3	2	2	1	1	0	1	1	0	0	3	0	0	2	1	0	0	1	0	2	1	0	2	0	2	1	0	0	0	0	0	0	1	0	1	0	0	1	0	1	0	0	1	0	2	1	0	1	0	0	0	1	0	1	1	0	0	0	0	2	0	1	0	1	0	1	1	0	0	0	0	0	1	0	0	0	1	0	0	0	2	1	0	2	0	0	0	0	0	1	1	0	0	1	0	1	0	0	0	0	0	1	0	1	0	0	0	0	1	0	1	0	1	1	0	0	0	0	0	1	0	1	0	0	0	0	2	2	0	0	0	0	1	0	0	2	1	0	1	1	2	2	1	0	0	0	0	0	0	0	3	0	2	0	1	0	0	0	0	2	0	0	0	5	0	0	1	1	0	1	0	1	0	3	0	0	7	0	0	1	0	1	0	0	1	0	2	0	0	0	1	0	0	1	0	0	1	2	0	0	0	0	1	0	0	1	0	2	1	0	1	0	0	0	0	0	0	0	0	0	0	0	0	1	0	1	2	0	0	0	3	0	0	0	0	0	0	0	0	0	0	1	0	0	0	3	0	0	0	0	0	0	0	0	0	0	0	0	0	0	0	3	1	0	1	0	1	1	3	0	0	2	0	0	0	0	0	1	1	0	1	1	1	1	0	0	0	2	1	0	1	1	1	0	0	0	0	0	0	2	0	1	0	1	0	1	0	1	4	0	0	0	0	2	0	0	1	0	1	0	1	0	0	0	1	0	1	1	0	1	0	1	0	0	0	0	1	1	0	0	0	1	1	0	0	0	0	0	1	2	0	0	2	1	1	1	0	0	0	0	0	0	0	1	0	0	0	0	1	0	1	0	0	2	0	0	0	0	0	0	0	1	0	1	0	0	0	0	0	0	0	1	0	0	0	0	1	0	0	0	0	0	0	0	0	0	0	0	0	0	0	0	0	0	0	0	0	0	1	0	0	0	1	0	0	0	0	0	0	0	0	0	0	0	0	0	2	0	0	0	0	1	0	0	0	0	0	0	1	0	0	0	0	0	1	0	0	4	1	0	1	0	0	0	0	2	1	0	0	0	0	0	0	0	1	0	0	0	0	0	1	0	0	0	0	0	0	0	0	0	0	0	1	0	0	2	1	0	0	2	0	0	0	0	0	0	0	0	0	0	1	1	0	0	0	0	0	0	0	0	0	0	0	0	1	0	2	0	0	0	0	1	0	0	1	1	0	1	0	0	0	0	0	0	0	1	0	1	1	0	0	0	1	0	4	1	0	1	0	1	0	1	0	0	0	0	0	0	1	0	0	0	0	1	0	0	0	1	0	0	0	0	0	1	0	0	0	2	0	0	0	0	1	1	0	0	0	0	1	2	1	0	0	0	0	0	0	0	0	0	0	0	0	0	1	1	1	1	0	0	1	0	4	1	0	0	0	0	0	4	1	1	1	1	0	1	2	0	0	0	0	0	0	1	0	0	3	1	0	1	0	0	0	0	0	0	0	0	0	0	1	0	1	1	1	0	0	1	0	3	1	0	2	0	1	1	1	0	0	1	2	1	1	2	2	0	0	0	0	1	0	1	0	0	1	0	0	0	0	0	8	2	0	0	0	0	0	1	0	0	0	0	0	0	1	0	5	0	1	0	0	0	0	1	0	1	0	0	1	1	1	0	1	2	2	0	0	0	1	1	0	0	1	0	0	0	0	0	0	0	1	1	2	0	0	0	1	0	0	0	0	1	0	7	2	0	1	0	0	0	1	0	0	0	0	0	0	1	0	0	2	0	1	1	1	0	2	1	0	0	3	0	1	0	1	0	0	0	1	0	0	0	1	0	0	0	0	1	0	0	0	0	1	0	1	2	0	0	0	0	0	1	0	2	0	0	0	0	0	0	0	0	1	2	2	0	0	0	0	2	0	0	0	0	0	1	0	0	1	0	0	0	0	0	0	0	2	14	1	0	0	1	2	1	1	0	0	1	1	0	0	2	1	0	1	0	0	1	1	1	2	0	1	0	0	0	1	1	0	3	2	0	0	0	0	0	1	0	0	0	1	0	1	0	1	0	1	0	0	0	1	0	0	0	0	0	0	0	0	0	0	0	0	0	0	1	0	0	1	1	1	0	1	3	0	0	1	0	0	0	0	0	0	0	0	0	0	0	2	1	0	2	2	1	2	0	0	0	0	0	7	1	2	1	3	0	0	0	0	0	1	0	0	0	0	0	0	1	1	1	0	0	1	1	0	2	1	3	0	0	0	0	0	0	0	1	2	0	0	1	2	0	0	0	0	1	0	5	0	0	0	0	1	1	0	0	1	0	4	3	3	1	1	0	0	0	0	0	0	1	0	0	0	0	0	0	0	0	1	0	0	1	0	3	0	2	0	0	0	1	0	0	0	2	0	0	0	0	1	0	0	4	0	0	0	0	0	0	0	0	1	0	0	1	0	1	0	1	0	2	1	1	1	1	2	0	0	0	1	1	2	0	0	0	0	0	0	0	0	0	1	0	0	0	0	2	0	0	1	1	0	0	0	0	0	1	1	2	1	0	3	0	1	0	1	0	1	0	0	1	4	0	1	1	2	1	1	0	0	0	1	1	0	0	0	0	0	1	0	2	0	0	0	2	0	0	0	1	0	0	1	0	0	0	1	0	0	1	1	0	1	2	0	0	0	1	2	1	0	1	0	0	0	0	1	0	0	0	1	0	1	3	0	0	0	1	2	0	1	0	2	0	2	0	0	3	1	1	1	0	2	1	3	0	0	0	0	1	0	0	1	0	0	1	0	0	0	1	0	0	0	0	0	8	0	0	1	1	0	1	0	0	1	0	0	2	1	0	0	1	0	0	0	0	4	4	0	0	0	1	0	0	0	0	0	0	1	0	0	0	0	0	0	0	0	2	1	0	1	0	0	0	0	0	0	1	1	0	3	0	0	1	0	0	0	0	2	0	1	0	0	1	0	0	1	1	2	0	0	0	0	1	1	1	0	0	0	1	1	0	0	0	2	1	1	2	1	0	0	0	0	0	0	0	1	1	0	3	0	0	0	8	0	1	3	0	0	0	1	4	21	0	1	0	0	2	0	1	2	0	1	0	0	1	1	0	0	0	0	0	0	0	1	0	0	0	1	0	1	0	0	0	0	1	0	0	2	1	0	3	0	2	0	0	0	1	0	0	4	0	1	0	0	0	1	0	0	0	6	0	1	1	0	0	0	0	0	0	3	2	0	0	0	0	0	0	0	0	0	0	4	1	1	4	1	1	0	0	0	0	1	0	0	1	0	1	0	0	0	0	1	0	0	0	0	2	0	1	0	0	0	0	0	1	1	0	0	1	0	0	1	0	1	1	1	0	0	1	0	1	0	0	0	2	0	0	1	0	0	1	13	0	0	1	0	0	0	0	0	0	0	4	1	1	0	0	0	1	1	1	2	0	1	0	0	0	1	0	0	0	0	0	3	0	0	1	0	0	1	0	0	0	0	0	0	3	0	0	1	0	0	1	0	0	0	0	2	0	0	2	0	0	1	1	0	2	0	0	0	1	0	0	0	0	1	1	0	1	0	0	3	0	0	0	0	0	4	3	0	0	0	1	0	1	0	0	0	1	0	0	1	0	0	2	0	0	1	0	0	1	0	0	0	0	0	0	0	0	0	0	1	0	1	0	1	1	1	1	0	0	2	1	0	0	1	0	0	0	0	0	0	0	0	0	0	0	0	0	1	0	1	1	0	0	0	0	0	0	1	0	2	1	0	0	0	4	0	0	2	0	0	0	0	0	0	2	0	0	3	1	0	0	1	0	0	0	0	0	0	3	0	1	0	0	1	0	0	0	0	1	0	0	1	0	0	2	0	0	0	0	0	1	0	0	0	0	0	0	2	0	0	0	0	0	0	2	1	0	1	0	0	2	0	0	0	0	3	1	0	0	2	0	0	1	0	0	0	2	1	3	1	1	0	0	0	0	0	1	0	0	0	1	0	0	0	1	0	1	0	0	1	0	0	0	0	1	1	0	0	0	1	0	0	0	0	0	0	0	1	0	0	0	0	0	0	0	2	0	0	1	0	0	0	0	2	1	0	0	0	0	1	1	2	1	0	1	0	0	1	0	0	0	0	0	0	1	0	0	1	0	0	0	0	0	2	2	0	0	0	1	0	1	0	0	1	0	0	0	1	0	0	0	0	2	0	1	0	0	0	0	0	0	0	0	0	0	1	0	0	0	0	2	2	1	0	0	0	0	1	0	0	0	0	0	0	0	0	0	3	0	0	1	0	0	0	0	0	0	0	0	0	0	0	0	2	0	0	0	4	1	0	0	0	2	0	0	0	0	0	0	0	0	0	0	0	0	2	0	1	0	3	2	0	0	0	1	0	0	1	2	0	1	0	0	1	1	0	0	0	0	0	2	1	0	2	3	0	1	0	0	0	0	1	0	0	0	0	0	1	0	2	0	1	1	1	0	0	2	1	0	0	0	0	1	1	0	0	1	0	0	0	1	0	0	1	0	0	0	1	0	0	1	1	0	0	0	0	0	3	0	1	1	0	0	0	0	0	2	0	0	1	0	3	0	0	0	1	0	1	0	1	0	0	1	0	0	0	1	1	0	0	0	0	0	1	0	1	0	4	0	0	2	0	0	0	0	1	2	1	0	0	0	0	2	1	0	0	0	1	0	0	2	0	0	0	0	1	0	1	0	0	0	1	1	3	0	3	1	0	0	0	0	3	0	0	0	1	1	0	1	0	0	0	0	0	0	0	1	0	3	0	1	2	1	0	0	1	0	0	0	0	0	0	0	0	0	1	0	0	0	0	0	0	0	0	1	0	0	0	2	1	0	0	7	0	1	0	0	0	3	1	0	0	0	0	1	1	0	2	1	0	0	0	1	1	0	0	0	0	0	0	0	0	0	0	0	0	1	1	0	0	0	0	7	0	2	0	0	0	0	1	0	0	0	0	1	0	2	0	3	0	3	1	0	1	0	0	0	1	0	0	0	0	0	0	1	1	1	0	0	0	0	2	2	0	0	0	1	0	0	0	0	1	0	1	1	1	2	3	3	0	0	0	0	0	1	1	0	0	0	1	0	1	0	1	0	0	1	0	1	0	0	0	0	0	0	0	1	0	2	1	0	0	13	0	1	0	0	0	0	0	1	2	1	0	0	0	1	0	0	0	0	1	3	0	0	1	1	0	0	0	0	0	0	0	0	1	0	0	9	0	0	2	1	0	0	0	1	0	0	1	0	1	2	0	0	2	0	0	1	1	0	0	2	0	0	0	0	0	1	0	0	0	0	0	0	0	2	1	0	0	1	0	0	0	0	1	12	0	1	1	0	1	1	1	1	0	0	0	0	0	0	0	0	0	0	2	0	1	1	0	5	0	0	0	0	2	0	0	1	0	0	1	0	0	0	1	2	1	0	0	0	0	0	0	0	2	3	0	0	0	1	8	0	0	0	0	0	0	0	0	0	0	1	0	0	0	2	0	0	0	1	1	1	0	0	0	0	0	0	0	0	0	0	0	1	0	0	1	0	0	0	0	0	0	0	0	0	0	0	1	2	0	0	0	1	0	0	0	0	1	0	0	0	0	0	0	0	0	1	2	0	1	2	1	0	0	0	0	0	0	1	3	0	0	1	0	0	0	1	0	0	1	0	1	0	0	0	0	0	0	0	0	0	0	0	0	0	2	0	0	0	0	0	0	0	0	0	0	3	0	0	1	5	0	0	0	2	0	0	7	1	1	0	0	0	0	0	0	0	0	2	0	1	0	0	7	0	0	0	0	0	1	0	0	0	0	0	0	0	0	1	1	0	1	0	0	0	1	0	1	0	0	0	0	0	1	0	0	1	0	1	0	0	0	0	2	0	0	0	0	1	0	0	1	0	0	0	0	4	0	1	0	2	0	0	1	1	0	0	0	5	0	4	0	1	0	0	0	0	1	0	0	2	0	1	1	0	0	5	0	0	0	0	0	0	0	0	0	0	0	0	0	0	1	0	0	0	0	0	0	0	1	0	0	0	0	0	0	0	0	0	4	7	0	1	1	0	0	0	0	0	0	0	0	0	0	0	0	0	0	0	1	1	0	0	0	0	1	0	0	0	0	0	0	0	1	3	0	0	1	0	1	0	0	0	0	0	7	1	0	0	0	1	0	0	0	0	2	1	1	2	0	0	2	0	1	1	1	0	0	0	0	0	3	2	0	0	0	0	0	0	1	1	1	0	0	1	0	1	0	0	0	2	2	0	0	0	0	1	0	0	0	0	0	0	0	0	1	1	0	0	1	0	0	0	1	1	2	0	0	1	0	0	2	0	1	2	1	0	2	0	1	0	0	0	0	1	0	1	1	0	1	0	0	1	1	0	2	0	0	0	0	0	0	0	2	1	0	1	2	0	8	6	0	0	0	0	1	0	1	1	0	1	0	0	0	0	0	0	0	1	0	3	1	0	0	0	2	0	0	1	0	1	0	2	1	0	0	1	0	0	1	0	1	4	1	0	6	0	0	0	1	1	0	1	1	0	0	1	1	0	0	0	0	0	0	0	1	0	1	0	0	2	1	0	0	2	0	2	1	1	0	0	0	0	0	0	0	0	0	2	0	2	0	0	1	0	2	0	0	0	0	0	0	0	0	0	0	0	0	0	0	1	0	0	0	2	0	0	1	1	0	1	1	0	0	0	0	0	0	1	0	0	0	0	0	0	0	0	0	1	0	0	0	0	1	2	0	0	1	1	1	0	0	0	0	0	1	1	0	0	0	1	0	0	2	0	0	0	0	0	0	0	0	0	0	2	0	0	0	1	0	0	0	2	1	4	0	0	0	0	0	0	2	0	0	4	0	0	0	1	0	1	0	0	3	1	1	2	1	0	0	0	0	1	0	0	0	0	0	0	0	0	3	0	0	1	1	0	0	2	0	0	1	0	0	0	0	0	0	2	1	1	0	0	1	1	1	0	0	2	0	0	0	0	3	0	10	0	0	1	0	0	0	0	0	0	2	0	0	5	0	0	0	3	0	0	0	0	0	0	0	0	0	1	0	1	0	0	0	1	0	1	0	0	1	1	1	1	0	0	0	0	1	2	1	0	0	0	0	0	0	0	0	0	0	1	0	0	0	0	0	0	0	0	2	3	0	0	1	0	0	0	0	1	1	2	2	0	0	0	2	2	1	0	0	0	1	1	0	0	0	0	0	1	0	1	0	0	1	0	2	0	1	0	0	0	2	0	0	0	3	2	1	0	1	1	0	0	0	0	0	0	1	0	0	1	3	1	0	1	0	0	0	1	0	2	0	0	0	1	1	0	0	0	0	0	0	0	0	1	0	0	0	0	0	0	0	0	0	1	2	2	0	0	0	0	0	0	0	0	0	0	0	0	1	1	0	1	0	0	1	0	2	0	0	1	2	0	1	0	0	2	0	0	0	1	1	0	1	0	0	2	0	2	0	0	0	1	0	0	0	0	0	0	0	1	2	0	0	0	0	0	2	0	0	0	0	2	1	0	0	0	0	0	1	0	0	1	0	0	0	0	1	1	0	0	0	1	0	0	0	0	1	0	1	0	0	0	0	1	1	0	0	0	0	0	0	0	0	0	1	0	1	1	0	0	0	0	0	0	3	0	0	0	2	1	0	0	0	4	1	0	0	2	0	1	1	1	0	0	0	0	0	1	0	0	1	0	1	0	0	3	0	0	1	2	0	0	0	0	0	0	0	0	0	2	0	1	1	0	0	2	1	0	0	0	0	0	1	0	1	0	0	0	0	0	4	0	1	4	0	0	0	0	1	1	4	1	0	2	0	2	1	1	0	0	0	0	1	0	0	1	0	1	3	0	0	0	0	1	0	0	1	0	0	0	0	1	0	1	1	1	0	1	0	0	0	0	2	1	2	0	1	0	2	1	0	0	0	0	1	0	2	1	0	0	0	0	0	0	0	3	0	0	2	1	1	1	0	1	0	1	0	0	0	0	0	0	0	0	0	0	5	1	2	0	1	0	0	0	0	0	1	0	1	0	0	1	2	1	0	0	0	0	2	0	0	0	2	0	1	0	0	1	1	0	0	0	0	0	0	0	0	1	3	0	0	1	0	0	0	1	0	0	0	1	0	0	0	0	0	0	1	0	0	0	0	0	0	0	0	1	0	1	0	0	1	0	2	0	0	0	0	2	1	0	2	1	0	0	0	1	0	0	0	0	0	0	4	0	0	0	0	1	0	2	0	0	1	1	0	0	0	0	2	0	0	1	0	0	0	1	0	1	0	0	2	2	0	0	1	0	0	1	0	0	0	0	0	0	0	0	0	0	0	0	0	0	0	0	0	0	1	0	0	0	0	0	3	0	0	0	0	1	0	0	1	0	2	0	0	4	1	0	0	0	0	0	1	0	0	1	0	0	0	0	0	0	0	0	1	0	1	0	0	0	1	0	3	0	1	0	0	0	0	0	0	1	1	0	1	0	1	0	1	0	0	0	0	0	0	0	0	1	0	0	0	0	0	0	0	1	0	0	0	0	0	0	0	0	0	0	0	1	0	0	0	0	0	0	0	1	0	1	1	1	0	0	1	1	0	0	0	0	0	0	0	0	2	0	1	1	0	0	0	5	1	0	0	0	0	2	0	1	0	1	0	0	0	0	0	1	0	0	1	0	0	0	0	1	0	0	0	0	0	0	0	0	0	0	0	1	2	0	0	0	0	0	0	0	0	0	5	1	0	0	0	0	2	0	0	0	0	0	0	1	0	1	4	0	0	0	0	0	0	0	0	0	0	0	0	0	0	0	0	0	0	2	0	0	0	0	0	0	1	0	0	0	0	0	0	0	0	0	0	0	0	1	0	0	0	0	2	0	0	0	0	0	0	1	0	0	0	0	2	0	0	0	0	0	0	0	2	0	1	0	1	0	0	0	0	0	0	0	1	0	0	0	1	0	0	0	0	0	3	0	0	1	0	0	0	0	0	0	0	0	0	0	0	0	0	0	0	1	0	1	0	0	1	1	0	0	1	1	0	0	1	0	1	0	0	0	0	0	1	0	0	1	0	0	0	0	3	0	1	0	1	1	0	0	0	0	0	0	0	1	0	0	2	0	0	0	0	3	0	0	1	1	1	1	0	0	0	1	0	0	0	1	0	0	0	0	1	0	0	1	1	1	0	1	1	1	0	0	0	1	0	0	0	0	1	1	0	1	0	1	0	1	1	0	1	0	1	0	0	1	3	0	1	1	2	0	2	0	0	0	1	0	5	0	1	0	1	0	2	0	0	0	1	0	0	0	0	1	0	3	0	1	0	0	0	0	0	0	0	0	1	0	0	0	0	1	0	0	1	1	0	2	0	2	0	0	0	0	0	0	0	2	2	1	1	0	1	0	0	0	0	1	0	4	0	0	1	1	1	0	0	3	0	1	0	0	4	0	0	0	1	2	0	0	0	0	0	0	1	0	0	1	2	0	0	0	0	1	0	1	1	0	0	0	0	0	1	0	0	0	0	0	0	0	0	0	0	1	0	0	0	1	0	1	1	1	1	0	0	2	2	2	1	0	0	0	2	0	0	0	1	14	2	0	0	0	0	0	1	1	0	0	1	1	0	0	0	1	1	3	0	1	0	0	1	0	0	0	0	0	1	1	0	1	1	0	0	0	0	0	0	1	2	0	1	0	0	1	2	1	0	1	0	0	0	0	0	0	0	1	0	1	0	0	0	2	0	0	1	0	0	3	2	0	1	2	0	0	0	0	0	0	1	0	0	0	2	1	0	0	0	0	0	1	0	0	1	3	1	2	1	0	0	0	1	0	1	0	0	1	0	2	3	0	0	0	1	0	1	0	0	1	0	0	0	0	0	0	1	0	0	0	2	0	0	0	3	0	0	1	3	0	0	0	2	0	0	0	0	0	1	0	1	1	0	0	0	1	1	0	0	0	0	1	1	0	0	0	0	0	1	0	0	0	1	0	0	0	0	0	0	4	1	0	0	0	0	4	1	2	0	0	1	0	0	0	0	1	0	1	0	2	0	0	3	1	0	0	1	0	0	0	0	0	0	2	0	0	2	0	2	3	0	6	0	1	2	0	0	0	0	3	1	0	1	0	0	1	0	3	0	0	0	0	0	0	0	0	0	3	0	0	0	0	0	0	0	0	0	0	2	0	0	0	0	0	0	1	0	2	0	0	1	0	0	3	0	0	1	0	1	0	0	0	0	0	0	0	0	2	0	0	0	0	0	1	1	0	0	0	0	3	1	0	0	1	2	0	2	2	6	1	0	0	0	2	1	0	0	0	1	0	0	0	0	2	1	0	1	1	0	0	1	0	0	0	1	0	0	1	1	0	0	0	0	23	0	0	4	0	0	0	0	0	0	0	1	0	1	0	0	0	1	1	0	0	0	3	0	0	1	0	2	1	1	0	0	2	0	0	0	0	0	0	1	0	0	0	2	1	0	0	0	0	0	0	0	0	0	0	1	0	1	4	0	0	0	0	0	0	0	2	4	0	0	0	1	2	4	1	0	0	0	0	2	1	0	0	0	0	0	0	0	0	0	0	0	0	0	0	0	2	0	0	0	0	0	0	0	0	WT(ho)_C1	WT(ho)	C1	YPEtOH	GATGCTAGTAGAAGGA
791_YPEtOH	1	2	0	0	2	0	0	0	1	0	1	1	1	0	0	0	0	0	0	0	0	0	0	1	0	0	0	0	0	0	0	0	0	0	1	0	0	3	0	0	1	0	0	1	0	0	0	0	0	0	0	1	0	0	1	0	2	0	0	0	0	0	0	0	0	1	1	0	0	0	0	0	0	0	2	0	0	0	1	1	0	0	0	0	0	1	0	0	1	0	0	0	0	0	0	0	0	0	0	0	0	0	1	0	0	0	0	0	0	0	0	0	0	0	0	0	0	0	1	0	0	0	0	0	0	0	1	0	0	0	0	0	0	0	0	0	0	0	0	0	0	0	4	0	0	0	0	0	0	0	0	0	1	0	0	1	0	1	0	0	0	0	4	0	1	0	0	2	0	0	0	0	1	0	0	0	0	0	2	0	0	0	1	0	0	0	0	0	0	0	1	0	0	2	0	0	0	0	0	0	0	0	0	0	0	0	0	0	0	1	1	0	0	0	1	0	0	0	1	1	0	0	0	0	0	0	2	0	0	0	1	8	0	0	0	1	3	0	0	1	1	0	1	1	1	0	0	0	0	1	0	0	0	0	1	0	1	1	1	0	0	0	1	1	0	1	0	0	0	0	0	0	0	0	0	1	0	1	0	0	0	0	0	0	0	1	0	1	0	0	0	1	0	0	0	0	0	0	0	0	2	0	0	0	0	0	0	0	0	1	1	1	0	0	0	0	0	0	0	0	0	0	0	0	1	1	0	0	0	0	0	0	0	0	0	0	0	0	1	1	0	0	0	0	1	0	0	0	0	0	1	1	0	0	2	0	0	0	0	0	1	0	0	0	0	0	0	0	0	0	0	0	0	3	0	0	0	0	0	0	0	0	0	0	0	1	0	0	0	0	0	0	0	0	0	0	0	0	0	0	0	0	0	0	0	0	0	2	0	0	0	0	0	0	0	0	0	0	0	0	0	0	0	0	0	0	0	0	0	0	0	0	0	1	0	2	0	0	0	4	1	0	0	0	0	0	0	0	0	0	0	0	0	0	0	0	0	1	0	0	0	0	0	0	0	0	0	0	0	0	0	0	1	1	0	0	0	0	0	0	0	0	0	1	1	1	0	0	0	0	0	0	0	0	0	1	0	0	0	0	2	0	0	0	1	0	6	0	0	0	2	0	0	0	0	1	0	0	0	1	0	0	0	0	0	0	0	0	0	0	0	0	0	0	2	0	0	0	0	0	0	1	0	0	0	0	0	0	0	0	0	0	0	1	0	0	0	0	0	0	0	0	0	0	0	0	0	0	0	0	0	0	0	0	0	0	0	0	0	0	2	0	0	0	0	1	0	0	0	0	0	0	0	0	0	0	0	0	0	0	0	0	0	0	0	0	0	0	0	0	0	0	0	0	0	0	0	0	0	0	0	0	0	0	0	0	0	0	0	0	0	0	0	0	0	1	0	0	0	1	1	0	0	0	0	2	0	1	0	1	0	0	0	0	0	0	2	0	0	1	0	0	0	0	0	0	0	1	0	1	0	1	0	0	0	1	0	0	1	0	0	0	0	0	0	1	2	1	3	0	0	0	0	0	3	0	0	0	1	2	0	1	0	2	0	0	0	0	0	0	0	0	0	0	0	0	0	0	1	0	0	0	1	0	0	0	0	0	0	0	0	0	2	0	0	0	0	0	0	0	1	0	0	0	0	0	0	0	0	1	1	0	0	0	0	0	0	0	0	0	0	0	0	0	0	0	2	0	0	2	0	0	1	0	0	1	0	0	0	0	0	0	0	0	0	1	0	1	0	0	0	0	0	0	0	0	0	2	0	0	0	0	0	0	0	1	0	0	0	0	1	0	0	0	0	0	0	0	0	0	0	1	2	0	0	0	1	0	0	0	0	0	0	0	0	0	1	0	1	0	0	0	0	1	0	0	1	1	0	1	0	0	0	0	0	1	0	0	0	2	0	0	4	0	0	0	0	1	0	0	0	1	0	0	0	0	0	0	0	1	1	0	0	2	0	2	1	1	0	0	0	0	0	0	0	1	0	0	0	0	0	1	0	0	1	0	0	0	0	0	0	1	0	0	0	1	0	0	0	0	0	1	0	0	0	0	0	1	0	1	0	2	0	1	0	0	1	1	0	0	0	0	0	1	0	0	0	1	0	0	0	0	0	0	0	0	0	0	1	0	0	0	0	0	0	0	1	0	0	0	0	0	0	0	0	0	0	1	1	0	0	1	0	0	0	0	2	0	0	0	0	0	0	1	1	0	0	0	0	0	1	4	0	0	0	1	0	0	1	0	0	0	1	1	0	1	0	0	0	0	0	0	0	2	0	0	0	0	0	0	0	0	1	0	0	0	0	0	0	1	0	0	0	0	0	0	0	0	0	0	0	0	0	0	0	0	0	0	0	2	0	0	0	0	0	1	0	0	0	0	0	0	0	0	0	0	0	0	0	0	0	0	0	0	0	1	0	0	0	0	0	0	1	0	2	0	0	0	0	0	0	0	0	0	0	1	0	0	0	0	0	1	0	0	0	0	0	0	0	0	0	0	1	0	0	0	0	0	0	0	0	0	0	0	2	0	0	0	0	0	1	0	0	3	0	0	0	1	0	0	0	2	0	0	0	1	0	0	0	0	1	0	0	0	0	0	0	1	0	0	0	0	1	0	0	0	0	0	0	0	0	0	0	0	1	0	0	0	0	0	0	0	0	0	0	0	0	0	0	0	0	0	0	1	0	0	0	0	0	1	2	0	0	0	1	0	1	0	0	0	0	0	0	0	0	1	0	0	0	0	0	1	0	0	0	0	0	1	0	0	3	0	0	0	0	0	0	0	0	0	0	0	0	0	2	0	1	0	0	0	0	0	0	0	0	1	0	1	1	1	0	1	0	0	0	0	0	0	0	0	0	0	0	0	0	4	2	0	0	0	0	1	0	0	0	0	1	0	0	0	3	0	1	0	0	1	0	0	4	0	0	0	0	0	2	0	0	0	1	0	0	2	0	1	0	1	0	0	0	0	0	0	1	0	0	1	0	0	0	0	0	0	0	0	0	0	0	1	1	0	0	0	1	0	1	0	0	0	0	0	0	0	1	0	0	0	0	1	2	1	2	1	0	1	0	0	0	0	0	0	0	0	0	1	0	0	1	0	0	0	0	1	0	0	1	0	0	0	0	0	1	2	0	0	0	0	0	0	0	0	0	1	3	0	0	1	0	0	0	0	2	0	0	0	0	0	1	0	0	0	0	0	0	0	0	0	0	0	1	0	0	0	0	0	0	0	0	0	0	1	1	0	1	0	0	0	0	0	0	0	1	0	0	0	0	0	0	0	0	0	0	0	0	0	0	0	0	0	1	0	0	0	0	0	0	0	1	0	2	1	0	1	0	0	1	0	0	0	0	0	0	2	1	0	0	1	1	0	0	0	0	0	0	0	0	0	0	0	1	1	1	0	0	0	0	0	0	0	0	0	0	1	0	0	0	0	0	0	1	0	0	0	0	4	0	0	0	0	1	2	0	0	0	0	0	0	0	0	0	0	0	1	0	0	0	1	3	0	0	0	0	1	2	0	0	0	0	1	0	0	0	0	0	0	0	0	0	0	0	0	0	0	0	0	0	0	0	0	0	0	0	1	0	0	0	0	0	0	0	0	0	0	1	0	1	1	4	0	2	1	0	0	0	0	0	0	0	0	0	0	1	0	0	0	0	1	0	0	1	0	0	1	0	1	0	0	4	1	0	0	0	1	0	0	0	0	0	0	0	1	1	0	0	1	0	0	0	0	0	0	0	0	0	1	0	0	0	0	0	0	0	0	0	0	0	0	1	0	0	0	0	0	0	2	0	0	0	0	1	0	0	0	0	0	1	0	0	0	2	0	0	0	1	0	0	0	0	0	0	0	0	0	0	0	0	0	0	0	0	2	0	0	0	1	1	0	0	0	0	0	1	0	1	0	0	0	0	2	2	1	0	0	0	0	0	0	0	0	0	0	0	0	0	0	0	0	1	0	0	1	0	0	0	0	0	0	0	0	0	0	0	0	0	1	0	0	0	0	0	0	0	1	0	0	0	0	0	0	0	0	1	0	1	1	2	0	0	0	0	0	0	1	0	0	1	1	2	0	1	1	0	0	0	0	0	0	0	0	0	1	0	0	0	0	1	0	0	0	0	0	0	0	1	0	0	0	0	0	0	0	0	0	0	0	0	0	0	0	0	0	0	0	0	0	1	0	0	0	0	0	0	0	0	0	1	0	0	2	0	0	0	0	0	0	0	0	0	1	0	0	0	1	0	0	0	0	0	0	1	0	0	1	0	0	0	0	1	0	0	1	0	0	0	0	0	0	0	0	0	2	0	0	0	0	0	0	0	0	0	0	0	1	0	0	0	0	0	0	0	0	0	1	0	2	1	0	0	1	0	1	0	0	0	0	0	0	0	0	0	0	1	1	0	0	0	0	0	0	1	0	0	1	0	0	0	0	0	0	0	1	0	0	0	0	0	0	0	2	1	0	0	1	1	0	0	0	1	1	0	1	0	0	0	0	1	0	0	2	1	0	0	0	1	0	0	0	1	0	0	0	0	0	0	0	0	0	0	1	0	0	0	1	0	0	0	0	9	0	1	0	0	0	0	1	0	0	1	0	0	0	0	1	0	1	1	0	0	0	0	0	0	0	0	0	0	0	0	0	0	0	0	1	0	0	0	1	0	1	0	0	0	1	0	0	1	0	0	0	0	0	0	0	0	0	1	0	0	1	0	1	0	1	0	0	0	0	0	0	0	0	0	0	0	1	0	0	0	0	0	3	0	1	0	0	0	0	2	0	0	0	0	0	0	0	0	0	0	1	0	0	0	1	0	0	0	0	0	1	0	0	1	1	0	0	1	0	0	0	0	0	0	0	1	0	0	0	0	0	1	1	1	0	0	3	1	0	4	2	0	0	0	0	0	0	0	0	0	1	0	0	0	0	0	1	0	0	2	0	0	0	0	0	0	0	0	0	0	1	1	1	1	0	0	0	1	0	0	0	0	0	0	2	0	1	1	0	0	0	1	0	0	3	0	0	0	0	0	0	0	0	0	0	0	0	1	0	0	0	0	0	0	0	0	0	0	0	0	0	0	0	0	0	2	0	1	1	0	0	0	0	0	0	1	0	1	0	0	0	0	0	0	0	0	1	0	0	0	0	0	0	0	0	0	0	0	0	0	1	0	0	0	0	0	1	0	0	0	0	0	0	1	0	0	0	0	0	0	0	1	0	0	0	0	0	0	0	1	0	0	0	0	0	0	0	0	1	0	0	0	0	0	1	0	0	0	0	0	0	0	0	0	1	0	0	0	1	0	0	0	0	0	0	1	0	0	3	0	0	0	0	1	0	0	0	0	0	0	0	0	0	0	0	1	0	0	0	0	0	0	0	1	0	1	0	0	0	1	0	1	0	1	0	0	0	0	0	0	0	0	0	0	0	1	0	0	0	0	0	1	0	1	0	0	0	1	0	0	1	0	0	1	1	1	0	0	1	0	0	1	1	0	0	0	0	0	0	1	0	0	0	0	0	0	0	0	0	0	0	0	0	0	0	0	0	0	0	0	0	0	0	0	0	0	0	0	0	0	0	0	0	2	0	0	0	0	0	1	0	0	0	0	0	0	0	0	0	0	0	0	1	0	0	0	0	0	0	0	0	0	1	1	0	0	0	0	0	0	1	0	0	0	0	0	0	0	2	0	0	0	0	0	0	0	0	0	0	2	0	0	0	0	0	0	0	0	0	0	0	1	0	0	0	0	0	0	0	0	0	1	0	0	0	0	2	0	1	0	0	0	0	0	0	2	0	0	0	1	0	1	0	1	0	0	0	0	0	0	0	0	0	0	0	0	0	0	0	1	0	0	1	0	0	1	0	0	0	2	0	0	0	0	0	0	0	1	0	1	0	0	0	1	0	0	0	0	0	0	0	0	1	1	0	0	0	0	0	0	0	2	0	0	0	0	0	0	0	0	0	0	0	0	0	0	0	0	1	0	0	0	0	0	0	0	1	2	0	0	0	0	0	0	0	0	0	0	0	0	0	0	0	0	0	0	0	0	0	0	0	0	0	0	0	0	2	0	0	0	0	0	0	0	0	0	0	1	1	1	1	0	2	0	0	0	0	1	0	0	0	0	0	0	0	0	0	3	1	0	0	0	0	0	0	0	1	0	0	0	0	0	1	0	0	0	0	0	0	0	1	0	0	0	0	2	0	0	0	0	0	0	0	1	0	3	0	0	0	0	0	4	0	2	0	0	0	1	0	0	0	0	0	0	0	0	0	0	0	1	0	1	2	0	0	0	0	0	1	0	0	0	0	0	0	0	1	0	0	0	0	0	0	0	0	0	0	0	1	0	2	0	1	0	0	0	0	1	0	0	0	0	0	0	0	0	0	0	0	0	0	0	0	0	0	2	0	0	0	0	0	0	0	0	0	0	0	0	0	0	0	0	0	0	3	0	0	0	0	0	0	0	0	0	0	0	0	0	1	0	0	0	0	0	0	1	0	1	0	0	0	0	0	1	1	1	0	0	1	0	0	0	0	0	0	0	0	0	0	0	0	1	1	0	0	0	1	0	0	0	0	0	0	0	1	0	1	0	2	0	0	0	0	0	1	0	0	0	0	0	0	0	0	0	1	0	0	0	0	0	0	0	7	0	0	0	2	0	0	1	0	0	0	0	0	0	0	0	0	1	0	0	1	1	0	0	0	0	0	0	0	0	0	0	0	0	0	1	3	0	0	0	1	1	1	0	0	0	0	0	0	0	0	0	0	0	1	0	0	0	0	0	0	0	0	0	0	0	0	0	0	0	0	0	0	0	1	0	0	0	0	1	0	0	2	1	3	0	0	0	0	0	1	0	3	0	2	0	0	0	0	0	0	0	0	0	0	1	0	0	1	0	0	2	1	1	0	0	0	0	0	0	1	1	1	1	0	0	0	0	2	0	0	1	1	1	0	0	0	0	0	3	0	0	0	0	0	0	0	1	0	0	0	0	0	0	1	0	0	0	1	0	0	0	1	0	0	0	0	0	0	0	1	0	1	0	0	0	0	0	0	0	0	1	0	2	1	1	0	3	0	0	0	0	0	0	0	0	0	1	0	1	0	0	0	0	0	0	0	1	0	0	0	1	0	0	0	1	0	0	0	2	0	0	0	0	0	0	1	0	0	0	0	0	0	0	0	1	0	0	0	0	0	0	0	0	0	1	0	0	0	0	0	0	0	0	0	0	1	0	0	1	0	0	0	2	0	0	0	0	0	0	2	0	0	0	0	0	0	0	0	0	0	0	0	0	0	1	0	2	0	0	0	0	0	0	0	0	1	0	1	0	0	0	0	0	0	0	0	0	0	0	0	0	0	0	0	0	0	0	0	1	0	0	3	1	0	0	1	0	0	0	0	1	0	0	0	0	5	1	0	0	0	0	0	0	0	0	0	0	2	0	1	0	0	1	0	0	0	0	0	0	1	0	0	0	0	1	5	1	0	0	0	0	0	0	0	1	0	0	0	1	0	0	0	0	0	0	0	0	0	0	0	0	0	0	0	0	0	0	0	3	1	0	0	0	0	0	0	0	0	0	0	0	0	0	0	0	0	0	0	0	0	0	0	0	0	0	0	0	0	0	0	0	0	0	0	0	0	1	1	0	0	1	0	0	0	2	0	0	0	0	0	0	2	1	0	0	1	0	0	0	0	0	0	0	0	0	0	1	0	0	1	0	1	0	0	0	0	0	0	0	0	0	0	0	0	0	0	0	0	1	1	0	0	1	0	0	1	0	0	0	0	0	0	0	0	0	0	0	1	0	0	0	0	0	0	1	0	0	1	0	0	0	1	1	0	0	0	1	0	1	0	0	0	0	0	0	0	0	0	0	1	0	1	0	0	1	0	0	0	0	0	0	0	0	0	1	0	0	0	1	4	0	0	1	0	0	0	0	0	0	0	0	0	0	0	0	0	0	0	0	1	0	0	0	0	0	0	1	3	0	0	0	0	0	0	0	2	0	0	0	0	2	0	0	0	0	1	0	0	0	0	0	0	0	0	0	0	1	0	0	0	0	0	0	0	0	1	0	0	0	0	0	0	0	2	0	1	0	0	0	0	0	1	0	0	0	0	0	1	0	0	0	1	0	0	0	0	0	0	0	1	1	0	0	0	0	0	0	0	0	0	0	0	0	0	0	0	0	0	0	1	0	0	0	0	1	1	0	0	0	0	0	0	0	0	1	0	0	0	0	1	1	0	0	1	0	0	0	1	0	0	0	0	0	0	0	0	0	0	0	0	1	0	1	0	0	0	0	0	1	1	0	0	0	0	1	0	0	0	0	0	1	1	0	1	0	0	2	0	0	0	0	0	0	0	0	0	0	0	0	1	1	1	0	1	0	2	0	0	1	0	0	0	1	0	0	0	0	0	0	0	0	0	1	1	0	0	0	0	0	0	0	0	1	0	0	0	0	0	0	0	0	0	0	0	0	0	0	1	0	0	0	0	1	1	3	0	1	1	0	1	0	0	0	0	1	1	0	0	0	0	0	0	0	0	0	0	0	1	0	1	2	0	0	0	0	0	0	1	0	0	0	0	0	0	0	0	0	0	0	0	0	0	0	0	0	0	1	0	0	0	0	0	0	1	0	1	0	0	0	0	0	1	0	0	0	0	0	1	1	0	0	0	1	0	0	0	0	0	1	0	0	0	0	0	0	0	0	0	0	0	0	0	0	0	0	1	1	0	0	0	1	0	0	1	1	0	1	0	0	1	1	0	0	1	0	0	0	0	1	0	0	0	1	0	1	0	0	0	0	0	0	1	1	0	0	0	0	0	0	0	0	0	0	0	0	0	0	0	0	0	0	0	0	0	0	1	0	0	1	0	0	0	1	0	0	0	0	0	0	0	0	0	0	0	0	0	0	0	0	0	0	0	1	0	0	0	0	0	0	0	0	0	0	0	0	0	1	0	0	0	0	0	0	0	0	0	0	0	0	0	0	0	0	0	1	1	0	0	0	0	0	0	0	0	1	2	0	0	0	0	1	1	0	0	0	0	0	0	0	0	0	0	0	0	0	0	1	0	0	0	0	0	0	0	0	0	0	0	0	0	0	0	0	0	0	0	0	0	0	0	0	0	0	0	0	0	2	0	2	1	0	0	0	0	0	0	0	1	0	0	0	0	0	0	0	2	0	0	0	0	0	0	0	0	1	0	2	0	0	0	0	0	0	0	1	0	0	0	0	0	0	0	0	0	0	0	0	0	0	1	1	0	0	0	1	0	0	0	0	0	1	0	0	0	2	0	0	5	0	0	0	0	1	0	0	0	0	0	0	2	0	3	0	0	0	0	1	0	1	1	0	0	0	1	0	0	1	2	0	2	0	0	0	1	0	0	0	1	1	0	1	0	0	0	2	0	0	0	1	0	0	0	0	0	0	0	0	0	0	0	0	0	0	0	0	0	0	0	1	2	1	0	0	0	1	1	1	0	0	0	0	0	0	0	0	0	0	0	0	0	4	0	1	0	0	0	0	0	0	0	0	0	2	1	0	0	1	0	1	0	1	0	0	0	0	0	1	0	0	1	0	0	0	1	0	0	0	1	0	0	0	0	1	0	0	0	0	0	0	0	0	1	1	0	1	0	0	0	0	0	0	0	0	0	0	0	0	0	0	0	0	1	0	0	1	0	0	0	0	1	0	1	1	0	1	2	0	0	0	0	0	0	0	0	0	0	0	0	0	0	0	0	0	1	0	0	0	0	0	0	1	0	0	0	0	0	0	0	0	1	0	0	1	0	0	2	1	0	0	0	0	0	0	0	0	2	0	0	0	0	0	0	0	0	1	1	0	0	0	0	0	0	0	1	0	1	1	0	0	0	1	0	0	0	0	0	0	0	0	1	0	1	0	0	1	0	0	0	1	0	1	1	2	0	0	0	0	0	0	1	0	0	0	0	0	0	0	0	0	0	0	1	1	0	0	0	0	0	0	0	0	0	0	0	0	0	0	0	0	0	0	0	0	0	0	0	0	0	0	1	0	0	0	0	0	0	0	0	0	0	0	0	0	0	0	0	2	0	0	1	1	0	1	0	0	0	1	1	0	0	0	0	0	0	0	1	2	0	0	0	0	0	0	0	0	0	0	0	0	0	0	0	0	0	0	0	1	0	0	0	0	0	0	0	0	0	0	0	0	2	0	0	0	1	0	1	1	0	0	0	0	0	0	0	0	0	0	0	1	0	1	0	0	0	0	0	0	0	0	1	0	0	0	0	0	0	1	0	1	0	0	0	0	0	0	0	0	0	0	0	0	1	0	0	0	0	0	0	0	0	0	1	0	0	0	0	0	0	0	0	0	0	0	0	1	1	0	0	0	0	0	1	0	1	0	1	0	0	0	1	0	0	3	0	0	0	1	0	0	0	0	0	0	1	1	0	0	1	1	0	0	0	0	0	1	1	0	0	0	0	0	0	0	0	1	0	0	0	0	0	0	0	0	0	0	0	0	1	0	0	0	0	0	0	0	0	0	1	0	0	0	0	0	0	0	0	0	0	0	0	0	0	0	0	0	0	1	0	0	0	0	0	0	1	0	0	0	0	1	0	0	0	0	0	0	0	0	0	0	0	1	0	1	0	1	0	0	1	1	0	0	0	0	1	0	0	0	0	0	0	0	0	0	0	0	0	2	1	0	1	0	1	0	0	0	0	1	0	1	0	0	0	0	0	0	2	0	0	0	0	0	0	1	0	0	0	0	0	0	0	0	0	0	0	0	0	0	0	0	0	0	0	1	0	0	1	0	0	2	3	0	1	0	0	0	0	1	0	0	0	0	0	0	0	1	0	0	0	0	0	0	0	0	0	0	0	1	0	0	1	0	0	0	0	0	0	0	0	0	0	0	0	1	0	0	0	0	1	0	0	0	0	0	0	0	1	0	0	0	0	2	0	0	0	2	0	0	0	0	0	0	0	0	0	0	1	0	0	0	0	0	0	0	0	0	0	0	0	0	0	3	0	0	0	0	0	0	0	0	0	0	0	0	0	0	0	0	1	0	0	0	0	0	0	1	0	0	0	0	0	2	0	0	0	0	6	3	0	0	0	0	0	0	0	1	0	0	1	0	0	0	0	0	0	0	0	0	0	0	1	0	2	0	0	1	0	1	0	0	0	0	0	0	0	0	1	0	0	1	0	0	0	2	1	0	1	0	0	0	0	0	0	0	0	0	0	0	0	0	0	0	0	0	0	0	2	0	0	0	1	0	0	0	0	0	1	1	0	0	0	2	0	0	0	0	0	0	0	0	2	0	1	0	0	2	0	0	0	0	0	0	0	0	0	0	0	0	0	0	0	1	0	0	0	0	0	0	0	0	0	0	0	0	0	0	1	0	0	0	0	2	0	0	1	3	0	0	1	0	0	1	0	0	0	0	0	1	0	0	0	0	1	0	0	1	0	0	0	0	0	1	0	0	0	0	0	1	0	0	1	0	0	0	0	0	0	0	1	0	0	0	2	0	0	1	0	0	0	0	2	0	0	0	0	1	0	0	0	0	0	0	0	0	0	0	0	0	0	0	0	1	0	0	0	3	0	0	2	0	3	0	0	0	0	0	1	1	0	1	1	0	1	0	1	0	0	1	0	0	1	0	0	0	0	0	0	0	0	0	0	0	0	0	2	2	0	0	1	0	0	0	0	0	1	1	0	0	0	0	1	1	0	0	0	0	0	0	0	1	1	0	0	0	0	0	0	0	0	0	1	0	1	0	0	0	1	0	2	1	0	0	0	1	0	0	0	0	0	0	0	0	0	1	0	0	2	0	0	0	0	0	0	0	0	0	0	0	0	0	0	0	0	0	0	0	0	0	0	0	10	0	0	1	0	0	0	1	0	0	0	0	0	1	0	0	0	0	0	0	0	0	0	0	0	0	1	0	0	0	0	0	1	0	0	0	0	2	0	0	0	0	0	0	1	0	0	0	0	0	2	0	0	0	0	0	0	0	3	2	0	1	0	0	0	0	0	1	0	0	0	1	0	0	0	1	1	1	0	1	0	0	0	0	0	0	0	0	0	1	0	0	0	0	0	0	0	2	0	0	0	0	0	0	0	stp2_A12	stp2	A12	YPEtOH	AGCTCCTAGAAGGGTA
792_YPEtOH	1	4	0	0	2	0	0	0	0	0	0	0	0	0	0	0	0	0	1	3	1	2	0	0	0	0	0	1	0	0	0	0	1	0	0	1	0	3	0	0	0	0	0	0	0	0	0	0	0	1	3	7	0	0	0	0	0	1	0	0	2	1	0	0	2	0	3	0	0	0	0	0	0	0	0	0	0	0	0	0	0	1	0	0	0	2	0	0	1	1	2	0	0	0	1	0	0	0	0	0	0	0	0	3	0	0	0	0	0	0	0	0	0	0	0	0	0	0	1	0	0	0	0	1	0	0	0	2	0	0	0	0	0	0	1	0	1	1	0	0	0	0	3	2	1	0	0	1	0	0	0	0	0	0	0	1	0	2	0	1	0	0	3	1	0	1	0	0	0	0	1	0	0	0	0	0	0	0	2	0	1	0	0	0	0	0	1	1	0	0	2	0	0	0	0	0	1	0	0	0	0	1	0	1	0	0	0	0	0	0	2	0	1	1	1	1	0	1	0	0	0	0	1	0	0	0	3	0	0	0	2	11	0	0	0	0	3	0	0	0	0	0	2	0	1	0	1	0	0	0	0	0	0	1	0	0	0	0	0	0	0	0	3	0	0	2	0	1	0	1	0	0	1	1	1	0	0	0	0	0	2	0	0	0	0	0	0	0	0	0	0	0	1	0	0	1	0	1	0	0	0	0	0	0	0	0	0	0	0	1	0	0	0	0	0	1	0	0	0	0	1	1	0	2	0	1	0	0	0	0	0	0	0	0	0	0	0	0	0	2	0	0	1	0	2	0	0	0	0	0	0	0	0	0	0	0	0	0	1	0	0	0	0	0	0	0	1	2	0	1	0	0	0	0	0	0	0	0	0	0	0	0	0	0	0	1	0	0	0	0	0	0	0	0	0	0	1	0	0	0	0	0	0	0	0	0	0	0	0	0	0	0	0	0	0	1	1	0	0	0	0	0	1	1	0	0	0	0	0	0	0	0	1	0	0	2	0	0	1	0	0	0	0	0	0	0	0	0	0	1	0	0	1	0	1	0	0	0	0	0	0	0	0	0	3	0	0	1	0	0	1	0	0	0	1	0	0	1	0	0	0	0	0	1	0	0	0	0	0	0	0	0	0	0	0	0	0	0	0	0	1	0	0	1	0	0	12	0	0	0	1	0	0	0	0	2	0	0	0	0	0	0	0	0	0	0	0	0	0	0	0	1	2	1	0	0	0	1	0	0	0	0	0	0	0	0	0	0	0	0	0	0	0	0	0	0	0	1	0	0	0	1	0	0	1	0	1	0	1	1	0	0	0	0	0	0	0	0	0	0	1	0	0	0	1	0	0	0	0	0	0	0	0	1	0	0	0	0	0	0	1	0	0	0	0	0	0	0	0	0	0	0	0	0	1	1	0	2	1	1	0	1	1	0	1	0	0	0	1	1	0	1	1	2	0	1	0	1	0	0	0	0	0	0	0	0	0	2	3	0	0	0	0	1	0	0	1	0	0	1	2	0	0	0	0	0	0	0	0	0	0	0	0	1	0	0	1	0	1	0	0	0	1	0	1	0	1	1	3	0	0	0	0	0	1	1	0	0	0	1	2	0	0	0	0	0	0	1	1	0	0	0	1	0	0	0	0	0	0	0	0	0	0	0	0	0	1	0	0	0	0	0	0	0	0	0	0	0	0	0	0	0	2	0	1	0	0	1	0	0	1	0	0	0	0	1	0	1	0	0	0	1	0	0	0	0	1	0	1	0	0	0	0	0	0	0	0	0	0	1	0	0	0	0	0	0	0	0	0	0	0	0	0	0	0	0	1	0	0	0	0	1	0	0	0	3	0	0	0	1	0	0	0	0	0	0	1	0	2	0	0	0	1	0	0	0	0	0	0	0	0	0	0	0	0	0	4	0	1	0	0	0	0	0	0	1	0	1	0	0	1	0	0	0	1	0	1	1	0	0	0	0	6	0	0	0	0	0	0	0	0	0	0	0	0	0	0	1	0	1	0	1	0	1	0	0	0	0	0	0	0	1	1	0	1	0	0	1	0	0	0	0	0	0	0	0	0	0	0	1	0	0	1	0	1	2	0	0	0	0	1	0	0	0	2	0	0	3	0	0	0	3	0	1	0	0	0	0	0	0	0	1	0	1	0	0	0	1	0	0	0	0	0	2	0	0	0	0	0	0	0	0	0	0	2	0	1	0	0	2	0	0	0	0	1	1	0	0	0	0	0	0	0	0	0	1	2	0	0	0	0	0	0	0	1	2	0	0	0	0	1	1	1	0	1	1	1	0	0	0	0	0	1	1	0	0	0	0	0	0	0	0	0	0	4	1	0	0	1	0	0	0	0	0	0	0	0	1	0	1	0	0	0	0	0	0	0	0	1	0	0	0	1	0	1	0	0	0	0	0	1	1	1	0	1	0	0	0	2	1	0	0	0	0	0	0	0	0	0	2	1	0	0	0	3	0	0	0	0	0	0	2	1	0	1	0	2	0	0	0	0	0	1	0	0	0	1	0	0	0	0	0	0	0	0	2	1	0	0	0	0	0	1	1	0	0	0	0	0	0	0	0	0	0	0	0	0	1	0	0	0	0	1	0	0	0	1	0	0	1	0	1	0	1	0	0	0	0	0	0	0	0	0	0	0	0	0	1	0	0	0	1	0	0	0	0	0	0	0	0	1	0	1	0	0	0	0	1	1	0	0	1	0	0	1	0	0	1	0	1	0	1	0	1	0	0	0	0	0	0	0	0	0	0	0	0	0	0	0	0	0	2	0	0	0	1	1	2	0	0	0	0	0	0	0	2	0	0	0	0	2	0	0	1	0	1	0	0	0	0	0	2	0	0	0	0	0	0	0	0	0	0	0	1	0	1	0	2	0	2	0	0	0	0	1	0	0	0	2	0	0	0	0	0	0	5	1	0	0	1	0	1	0	0	0	1	0	0	0	0	3	0	0	0	0	0	0	1	5	0	0	0	0	0	3	0	0	1	0	0	0	0	1	0	0	0	1	0	0	0	2	0	1	0	0	0	0	0	0	0	0	2	0	0	0	0	0	1	0	1	0	0	0	2	1	3	0	0	0	1	0	0	1	0	0	0	0	0	2	0	2	0	0	0	0	1	0	0	0	0	0	1	0	0	0	1	2	0	0	1	0	0	0	1	0	0	0	1	0	0	3	0	0	0	1	0	0	0	1	0	1	0	1	0	0	2	0	0	0	1	0	0	1	0	0	0	0	1	0	2	1	0	1	1	0	0	1	0	2	0	0	0	0	0	0	0	0	0	1	1	2	0	0	0	0	0	0	0	0	0	0	1	0	1	0	0	0	0	0	0	1	0	0	0	0	0	0	0	0	0	0	0	0	0	0	1	0	0	1	0	2	0	0	0	1	0	0	2	0	0	0	0	0	0	0	0	0	1	1	0	0	0	0	0	0	0	0	0	0	1	1	0	0	0	1	0	0	0	0	0	0	0	0	0	1	1	0	0	0	0	1	0	0	5	0	1	0	1	0	1	0	0	0	0	0	0	0	0	0	2	0	0	0	0	0	1	1	0	1	0	1	1	0	0	0	2	0	0	0	0	0	0	0	0	0	0	0	0	0	1	1	0	1	0	0	0	1	0	0	0	1	0	0	0	0	0	0	0	0	0	0	0	0	0	0	0	1	0	2	0	0	0	1	0	1	0	0	0	0	0	0	0	0	0	2	1	1	1	6	0	0	0	0	0	1	0	3	0	0	0	2	0	0	0	0	1	0	0	1	0	1	1	0	2	0	0	0	1	2	0	0	3	0	0	0	0	0	0	0	0	0	0	1	0	0	0	5	1	0	1	1	0	0	0	0	1	0	0	0	1	0	1	0	0	1	1	0	0	0	0	0	0	0	0	0	0	1	0	0	0	0	0	1	1	0	0	1	0	0	2	0	0	0	0	0	2	0	0	0	0	0	1	0	1	0	2	0	1	0	0	0	0	0	0	0	1	0	0	0	0	0	0	0	0	0	0	0	1	0	2	1	2	0	0	0	0	2	0	0	0	2	0	0	1	0	0	0	0	0	0	0	0	0	0	0	0	0	0	1	0	0	0	0	1	2	0	1	1	0	0	1	0	0	0	0	1	1	0	2	0	0	0	1	0	1	0	0	0	0	0	0	0	1	0	1	0	0	0	0	1	0	0	0	0	0	2	0	1	3	0	1	0	1	0	0	0	0	0	0	0	0	0	0	0	0	0	0	0	0	0	0	0	1	0	1	0	1	1	0	0	0	0	1	0	0	1	0	0	0	0	2	2	0	1	0	0	1	1	0	0	0	0	0	0	0	0	1	1	1	0	0	0	0	0	0	0	0	0	0	4	0	0	1	1	0	2	0	1	0	1	0	1	1	0	0	0	0	0	0	1	2	1	0	1	0	0	0	0	0	2	0	0	0	0	0	0	1	0	0	0	1	1	0	0	0	0	1	1	0	0	0	1	0	0	1	0	0	2	0	1	0	0	0	0	0	0	1	0	0	0	0	1	2	0	1	0	0	2	0	0	0	0	1	1	0	0	0	0	1	0	0	0	0	0	2	0	0	0	1	0	0	0	0	1	0	0	0	4	1	0	0	1	0	0	0	0	11	0	0	0	0	0	0	0	0	1	0	0	1	0	0	0	0	1	0	0	0	0	0	0	0	0	0	0	0	0	0	0	0	0	0	0	0	0	0	2	1	0	1	0	0	2	0	0	1	0	0	1	0	0	0	1	0	0	3	0	1	0	0	0	0	1	0	1	0	0	1	0	0	0	0	0	0	0	0	0	3	0	0	3	0	1	0	0	0	0	0	0	0	0	0	0	0	0	1	0	0	0	0	0	1	0	1	0	0	0	1	1	0	0	0	0	0	0	0	0	0	1	3	2	0	0	0	0	0	0	0	0	0	0	0	0	0	1	0	1	5	0	0	0	0	0	0	0	0	0	0	1	0	1	2	0	0	2	0	0	0	0	1	1	0	0	1	0	0	0	1	0	0	1	0	0	0	1	0	0	0	1	0	1	0	1	1	1	0	0	0	0	0	0	0	0	0	0	0	0	0	0	0	2	1	1	1	1	0	1	0	0	0	0	2	0	0	0	0	0	1	0	0	2	0	0	4	2	0	0	0	0	0	0	0	0	0	0	0	0	0	0	0	0	0	2	0	1	0	0	0	0	1	0	0	0	1	0	0	0	0	0	0	0	0	0	2	1	0	0	0	0	0	0	0	0	0	0	0	0	0	0	0	0	0	0	0	0	0	1	0	0	0	1	0	0	0	0	0	0	0	0	0	1	0	0	0	0	0	0	0	0	0	0	0	1	0	0	0	0	0	0	0	1	0	0	0	0	0	3	0	0	0	0	3	0	0	0	0	0	0	0	0	0	0	0	0	0	0	0	0	0	1	0	0	0	1	0	1	0	0	0	0	2	0	1	0	0	0	0	0	0	1	0	0	0	0	0	0	0	2	0	2	0	0	0	0	1	0	0	0	0	0	0	0	0	0	1	0	0	1	0	0	0	0	0	1	0	0	0	0	0	0	1	0	0	0	1	1	0	0	0	1	0	0	1	0	0	0	0	0	1	0	0	1	0	1	0	0	0	0	0	1	1	0	0	0	0	0	0	0	0	2	1	0	0	0	0	0	0	0	0	0	1	0	1	0	1	0	1	0	0	0	1	0	2	0	0	0	0	0	2	0	0	0	0	0	0	0	1	0	0	0	0	0	0	0	0	1	0	0	0	0	0	1	0	0	0	1	1	0	0	1	0	0	0	0	0	0	0	0	0	0	0	0	0	0	1	0	0	1	0	0	0	0	0	1	0	1	0	1	0	0	0	2	1	0	0	2	0	0	0	0	2	0	0	0	0	1	0	1	0	0	0	0	0	0	0	0	0	3	1	0	0	0	0	1	0	0	0	0	0	0	0	2	0	0	0	0	0	0	0	0	0	1	0	0	0	0	0	0	0	1	0	0	0	0	1	0	0	0	0	0	0	0	1	0	0	0	0	0	0	0	0	0	0	1	0	0	0	0	0	4	0	0	0	0	0	1	0	1	1	1	0	0	0	0	0	0	1	0	0	0	0	0	0	0	2	0	0	1	1	0	0	0	0	1	0	0	1	2	1	0	0	0	0	2	0	1	1	0	1	0	0	0	0	0	0	1	0	1	0	0	0	1	1	0	0	0	0	0	0	0	0	0	1	0	0	0	0	0	2	0	0	0	1	0	0	1	0	1	0	0	0	1	0	1	0	0	0	0	0	3	0	2	1	0	1	1	0	0	1	0	0	0	1	1	0	0	0	0	0	1	0	0	1	0	0	0	0	0	0	0	0	0	0	0	0	0	0	0	1	1	0	0	1	0	0	0	3	1	0	0	2	0	0	1	1	0	1	0	0	0	1	3	0	0	0	2	1	0	0	0	0	0	0	2	0	0	0	0	0	2	0	0	0	0	0	1	1	1	0	0	2	0	2	0	2	0	0	0	1	0	0	0	0	0	0	1	0	0	2	1	1	0	2	0	0	2	0	0	0	0	0	0	0	0	0	0	2	0	0	0	0	0	0	0	0	0	1	0	0	3	0	0	0	0	1	0	0	1	0	1	1	0	1	1	0	0	0	1	1	0	1	1	0	0	0	1	1	0	0	1	0	0	0	0	2	0	2	0	0	0	8	0	0	0	0	2	0	0	0	0	0	0	0	0	0	0	0	0	0	0	0	1	1	0	0	0	0	0	0	0	0	1	1	0	0	0	2	0	0	0	0	1	2	0	0	1	0	2	0	0	0	2	0	0	1	0	0	0	0	0	0	1	0	0	0	0	0	0	0	0	0	0	0	0	0	1	0	0	0	1	6	1	3	1	4	0	0	0	0	1	0	0	0	0	0	0	0	0	0	0	0	2	1	0	0	0	1	1	5	0	0	0	0	0	1	0	0	0	1	0	1	1	0	0	0	0	0	0	0	1	0	1	1	0	0	0	0	0	0	1	0	0	0	0	0	0	0	1	0	1	0	0	1	0	0	0	0	0	0	0	0	0	0	0	1	0	0	0	0	0	0	0	0	1	0	0	1	1	0	0	1	2	0	2	0	0	0	3	0	0	1	0	0	0	0	0	0	2	0	0	0	0	0	0	0	0	0	0	0	1	0	1	0	1	1	1	0	0	0	0	0	0	0	0	0	0	0	1	1	0	0	0	0	0	0	0	0	0	1	0	0	1	0	0	0	1	0	0	0	1	0	0	1	0	0	0	0	0	0	1	0	0	1	0	0	0	0	1	1	1	0	0	0	0	1	0	0	0	2	0	2	0	0	2	0	0	0	2	0	0	0	0	0	0	0	1	0	0	0	0	0	0	0	0	0	0	0	0	0	0	0	0	0	0	0	0	0	0	2	0	0	0	1	1	0	0	0	0	0	0	0	2	0	0	0	1	5	2	0	1	2	0	0	0	0	0	0	0	2	0	1	0	0	0	0	0	0	0	0	0	0	1	1	0	0	0	3	0	0	0	0	0	0	0	0	0	0	0	0	2	0	0	0	1	0	0	0	0	0	1	0	0	1	1	0	0	0	0	0	2	3	0	0	0	0	0	0	0	0	0	0	0	0	0	0	0	0	0	0	0	0	0	2	0	0	0	0	0	0	0	0	0	0	0	4	0	0	0	0	0	0	0	0	0	0	1	2	0	0	0	3	0	0	0	1	0	2	1	0	0	1	0	0	1	0	0	1	0	2	2	3	0	0	1	0	0	0	0	0	0	0	0	0	0	1	0	0	0	2	0	0	0	0	0	0	1	0	0	0	0	0	0	0	0	0	0	0	0	1	0	0	0	1	0	0	2	0	0	1	0	1	1	1	3	1	0	0	0	0	0	0	0	0	0	0	0	1	0	0	0	0	0	0	1	0	2	0	0	0	0	0	0	0	1	1	0	1	3	1	3	2	0	0	0	0	1	0	0	0	0	1	0	0	0	0	0	0	0	2	0	7	1	1	0	0	0	1	0	1	0	1	0	0	0	0	0	0	1	0	0	0	1	1	1	0	1	0	0	0	0	0	1	1	1	0	0	0	0	0	0	0	0	1	0	0	0	0	1	0	0	1	1	0	0	1	0	0	0	2	0	1	0	0	0	0	0	0	2	0	0	0	0	0	0	0	0	0	2	2	0	1	1	0	0	0	0	0	0	1	0	0	1	0	0	0	0	0	0	0	0	2	0	0	0	0	0	1	0	0	2	0	0	0	0	0	0	0	1	0	0	1	0	0	1	3	0	1	1	3	0	1	0	0	0	0	0	0	0	0	0	1	0	1	3	0	0	1	0	0	0	0	0	0	0	0	0	0	0	0	0	0	1	1	0	3	1	0	2	1	0	0	1	1	0	3	0	0	0	1	0	1	0	1	1	1	1	0	0	0	0	0	0	1	0	0	0	3	0	0	0	0	1	0	0	2	0	0	1	1	0	0	0	0	0	0	0	0	0	0	0	0	0	0	0	0	0	0	0	1	0	0	1	1	2	1	3	0	0	0	0	0	1	0	0	0	0	0	0	1	1	0	1	5	0	0	0	1	0	1	0	0	0	0	0	0	1	0	0	0	1	0	0	0	0	0	1	0	0	0	0	2	0	0	1	0	0	1	0	0	0	0	0	0	0	2	0	0	0	0	0	0	0	0	0	0	1	0	0	0	0	0	0	0	0	0	0	0	0	0	0	1	0	1	0	0	0	0	0	0	1	1	0	0	0	2	0	2	2	0	3	0	0	0	0	0	2	0	2	0	0	2	1	0	1	0	1	0	0	0	0	1	0	0	0	0	0	0	1	0	0	1	0	0	1	0	0	0	0	0	1	0	0	0	0	1	0	0	1	0	0	0	0	0	0	0	0	0	1	3	0	2	0	0	1	0	0	0	0	0	0	0	0	0	2	1	0	1	0	0	0	0	0	0	0	1	0	1	0	1	0	0	2	1	2	0	0	0	0	2	0	0	1	0	0	1	0	0	0	0	0	0	1	0	0	0	2	0	0	0	0	0	0	0	1	0	0	0	1	0	0	0	1	0	1	1	1	1	0	2	0	0	0	0	0	0	1	0	1	0	0	0	0	0	0	0	1	0	0	0	0	1	0	0	0	1	0	0	0	0	0	0	0	0	0	0	2	0	0	0	1	0	1	0	0	1	0	1	0	2	0	0	0	0	1	1	1	1	0	2	0	0	0	0	0	0	0	0	0	0	3	1	0	0	0	3	1	0	0	0	0	0	0	0	1	0	0	2	0	0	0	1	0	0	0	0	0	0	1	0	0	0	0	0	0	0	3	0	0	2	0	0	0	0	0	0	1	0	1	1	0	1	0	3	0	0	0	0	0	0	0	0	0	0	1	1	1	1	0	0	0	0	0	0	0	1	0	0	0	0	0	1	0	0	1	0	0	0	0	0	0	0	1	0	0	2	0	0	0	1	1	0	0	0	0	0	0	0	0	0	2	2	0	0	0	0	0	0	0	0	0	0	0	0	0	0	0	0	0	1	0	0	2	0	1	0	0	0	0	0	1	0	0	0	1	0	0	0	0	1	0	0	1	0	0	0	1	0	0	0	1	0	0	0	0	0	0	0	0	0	0	0	0	1	0	0	0	0	0	0	0	0	0	0	1	0	0	0	0	0	0	0	0	0	0	1	0	0	1	0	0	1	0	1	0	0	0	0	1	0	0	0	0	1	2	0	1	0	0	0	0	0	0	0	0	0	1	0	0	0	0	0	0	0	0	0	0	0	1	1	0	0	1	0	0	0	0	1	0	0	2	0	0	0	0	0	0	3	1	0	0	0	0	1	0	0	1	0	0	0	0	0	0	0	0	1	1	0	0	0	2	0	0	0	0	0	1	0	1	0	0	1	2	0	0	0	0	0	0	0	0	2	0	1	1	0	0	0	0	0	1	0	0	0	0	0	0	0	1	0	2	0	0	0	0	1	0	0	1	0	0	0	0	0	2	0	1	0	0	0	0	0	0	0	0	0	0	0	0	0	0	0	0	1	1	0	0	1	0	0	0	0	1	0	0	0	0	0	0	0	0	0	0	0	0	0	0	0	0	0	0	0	0	1	0	0	1	0	0	2	0	0	0	0	0	0	0	0	1	0	0	0	0	0	0	1	0	0	0	0	1	1	0	0	0	0	0	0	1	0	0	0	0	1	0	0	0	1	0	1	0	0	1	0	0	1	0	2	0	0	0	0	0	1	0	0	0	1	0	0	0	0	2	0	1	1	1	0	0	0	1	3	0	1	0	1	0	0	1	0	1	1	0	0	1	1	0	1	0	0	0	0	0	0	1	0	0	0	0	0	0	0	0	1	0	0	0	0	0	0	0	0	0	0	0	0	1	1	0	0	1	0	1	0	0	0	0	0	0	0	0	0	0	0	2	0	0	0	0	0	0	0	0	0	0	1	1	1	0	0	0	0	0	0	0	0	0	0	0	0	0	0	0	0	4	0	2	0	0	0	1	0	0	1	0	0	0	1	0	0	0	0	0	0	0	0	0	0	0	0	0	0	0	0	0	0	1	0	0	0	0	0	0	1	0	0	0	0	0	0	0	0	0	1	0	3	1	0	0	0	0	0	1	0	0	0	1	0	0	0	0	0	1	2	0	0	0	0	0	0	1	0	0	1	0	0	0	0	0	0	0	0	0	0	0	0	0	1	0	0	1	1	0	1	0	0	0	0	0	0	0	0	1	1	0	0	0	0	0	0	1	0	0	0	0	0	0	0	0	0	0	1	1	0	0	0	0	0	1	0	0	0	0	0	0	0	1	0	1	0	0	3	0	0	0	1	0	0	0	0	1	0	0	0	0	0	0	0	0	1	0	0	0	0	1	1	1	1	2	4	0	0	0	0	0	0	1	0	0	0	0	0	0	0	1	1	0	0	0	0	1	0	0	0	1	0	0	0	0	0	0	0	5	0	1	0	1	0	0	1	1	0	0	0	0	0	0	0	0	0	0	0	0	0	1	0	0	0	0	0	0	0	0	0	0	0	0	1	0	0	0	0	0	2	2	0	0	1	0	0	1	0	0	0	0	0	1	0	2	0	0	1	4	1	0	1	0	7	0	0	0	0	0	0	0	0	0	0	0	0	0	0	0	0	0	3	0	1	0	1	0	0	0	0	0	0	1	0	0	0	0	0	0	0	0	0	0	2	0	0	1	0	0	0	0	0	0	0	0	0	0	1	0	0	0	1	0	0	0	0	0	0	1	0	3	0	0	1	0	1	0	1	0	0	0	1	1	0	0	0	1	0	2	0	1	0	0	0	0	0	0	0	0	3	1	0	0	1	0	0	0	0	0	0	0	0	0	0	2	0	0	1	1	0	0	1	0	0	1	0	0	0	0	0	2	0	0	0	0	0	0	0	3	0	1	0	0	0	0	1	0	0	2	0	0	0	1	1	0	0	0	1	0	1	0	0	0	0	0	1	0	0	1	0	0	1	0	0	1	0	0	1	0	0	0	0	0	1	0	0	1	0	0	1	0	0	1	0	0	0	0	0	0	0	0	1	0	0	1	0	0	0	1	1	0	0	0	0	0	0	0	0	0	0	0	0	4	0	1	2	0	0	0	0	0	0	0	3	0	0	0	0	0	1	0	1	1	0	1	0	0	1	0	0	0	1	0	0	0	0	0	0	0	0	1	1	3	0	0	0	0	1	0	0	0	0	1	0	2	0	0	0	1	0	0	1	1	0	1	0	0	2	0	0	1	1	0	0	1	1	1	0	0	3	0	0	0	0	2	0	1	0	0	0	3	0	0	0	0	0	0	1	0	0	0	0	0	0	0	0	1	0	0	0	0	0	0	2	0	0	0	0	0	0	0	1	0	6	0	0	0	13	0	0	0	0	0	0	0	0	0	0	0	0	0	0	0	0	0	0	0	0	0	0	0	0	1	0	1	1	0	0	0	0	0	0	0	0	0	1	1	0	0	0	0	0	0	0	0	0	0	0	0	1	0	2	0	0	0	2	0	0	0	0	1	0	1	1	2	1	1	0	1	0	0	0	0	0	1	0	0	0	0	0	0	1	0	0	0	0	0	0	0	0	0	0	0	2	0	0	0	0	0	0	0	0	stp1_C11	stp1	C11	YPEtOH	GATGCTATCAAACAAG
793_YPEtOH	3	4	0	1	2	0	0	0	0	0	0	0	0	1	1	1	0	0	0	0	0	0	0	0	1	0	0	0	1	0	0	0	0	1	1	0	0	4	0	0	2	1	0	0	0	0	0	0	0	0	1	1	0	0	0	0	0	2	0	0	1	0	0	0	0	0	0	0	0	0	0	1	0	0	0	0	1	0	0	0	0	0	0	0	0	0	0	0	0	0	0	0	0	0	0	0	0	0	0	0	0	1	0	1	0	0	0	0	0	0	0	0	0	0	0	2	0	0	0	0	1	0	0	0	1	0	0	1	0	0	0	0	1	0	0	2	0	0	0	1	0	0	1	0	1	0	0	0	0	0	1	0	0	0	0	0	0	5	0	0	0	0	2	1	0	0	0	0	0	0	1	0	0	0	0	0	0	0	2	0	0	0	0	0	0	0	0	1	0	0	0	0	0	0	0	2	1	0	1	0	0	1	0	0	0	0	1	0	1	0	0	0	0	0	0	1	1	1	0	0	1	0	0	0	0	0	2	0	0	0	0	10	0	1	0	0	0	0	1	0	0	2	3	1	1	0	1	0	1	1	0	0	0	0	0	0	0	1	0	0	0	0	1	1	0	0	0	1	0	0	0	0	0	0	0	0	0	0	0	0	4	0	0	0	0	1	0	0	0	0	0	0	0	0	1	0	0	0	0	1	0	0	0	0	0	0	1	0	0	0	0	0	0	1	0	0	0	0	0	0	0	0	1	0	0	1	0	0	0	0	0	0	0	0	0	0	2	0	0	0	1	1	0	0	2	0	0	1	0	0	0	0	3	0	0	0	0	0	0	0	0	0	0	0	0	0	1	1	0	1	0	0	0	1	1	0	1	0	3	0	0	0	0	0	0	0	0	0	0	1	0	2	1	0	0	0	0	0	0	1	1	1	0	1	0	0	0	0	0	0	0	0	0	0	0	0	0	0	1	0	1	0	0	0	0	0	0	0	1	0	0	0	0	0	0	0	0	0	1	0	0	1	0	0	0	0	0	1	1	0	0	0	0	0	0	0	0	0	0	0	0	0	0	0	1	0	0	1	0	0	0	0	1	0	3	1	0	0	1	0	0	0	1	0	0	0	0	0	1	0	0	0	1	0	0	0	0	0	0	1	1	0	1	1	1	1	9	0	0	0	1	0	0	0	0	2	1	0	2	0	0	0	1	0	0	0	1	1	0	0	0	0	0	1	0	0	0	0	0	0	0	1	1	0	0	0	0	0	0	0	0	1	0	0	0	1	1	0	0	0	0	0	0	0	1	0	0	0	0	0	0	0	0	0	0	0	0	0	0	0	1	1	1	0	1	0	0	0	0	2	1	0	0	0	0	1	0	0	2	0	1	0	0	0	0	0	0	0	0	1	0	0	0	0	0	0	0	1	1	0	0	0	0	0	0	0	0	0	0	0	0	0	1	1	0	3	1	0	0	2	0	0	0	1	1	2	1	0	2	1	0	0	0	0	0	0	0	0	0	0	1	0	0	1	0	0	1	0	0	0	0	0	1	1	0	0	0	0	0	0	0	0	0	0	0	0	3	0	1	0	0	0	0	0	1	1	0	0	0	1	0	0	0	0	0	0	0	0	1	0	2	1	1	0	0	0	0	0	0	0	0	0	0	0	0	0	0	0	0	0	0	0	1	0	0	0	0	0	1	1	0	0	1	0	0	1	0	1	0	0	0	0	0	0	0	0	0	0	1	1	1	0	0	0	0	0	0	0	0	1	0	0	0	0	0	3	0	0	1	0	0	0	0	0	0	0	0	0	0	0	0	0	0	0	0	0	0	0	1	0	1	0	0	0	0	3	0	0	0	0	1	0	0	0	0	0	1	0	0	1	0	3	1	0	1	0	0	0	0	0	0	0	0	0	0	0	3	1	0	2	0	1	0	0	0	1	0	0	0	2	0	0	0	0	0	0	0	0	0	1	1	0	8	0	0	0	0	0	0	0	0	0	0	0	0	1	1	0	0	0	0	0	0	0	0	0	0	0	0	0	1	0	0	1	0	0	0	0	0	0	1	1	0	0	1	1	0	0	0	0	1	1	0	1	0	0	1	0	0	0	0	1	0	0	0	0	0	1	0	0	0	0	0	0	0	1	0	0	0	0	0	0	0	1	0	0	1	1	0	0	0	0	0	0	0	0	0	1	1	0	0	0	0	0	3	0	0	0	0	0	0	0	0	0	0	0	0	1	0	0	0	1	0	0	0	1	0	0	1	0	1	0	3	1	0	1	0	0	0	0	0	3	1	0	1	0	0	0	0	0	0	2	0	0	0	0	0	1	0	0	0	0	2	0	4	0	0	1	0	0	0	0	0	0	0	0	0	0	0	0	0	0	0	0	1	0	0	0	0	0	0	0	0	0	0	0	1	0	0	2	1	0	0	0	0	2	0	0	0	0	0	2	0	1	0	0	0	0	0	0	0	0	2	0	0	0	0	1	0	0	0	0	1	0	0	1	0	0	0	0	0	0	1	0	0	0	0	0	0	0	0	0	0	0	0	0	0	0	0	0	0	1	0	0	0	0	0	0	1	0	0	0	0	0	1	0	0	1	2	0	0	0	0	2	0	0	0	0	0	0	0	2	0	0	0	0	0	0	0	0	0	1	0	0	1	0	0	0	0	0	0	0	0	1	1	1	0	1	1	0	1	0	1	1	0	1	0	1	0	0	0	0	0	0	0	0	0	1	0	0	0	0	0	1	0	0	0	0	0	0	0	0	0	0	0	0	0	1	0	0	0	0	0	0	0	0	0	0	0	0	0	0	0	0	0	0	0	0	0	0	1	0	0	0	0	1	0	0	0	0	0	0	1	0	0	0	0	0	0	0	0	0	0	0	0	0	0	0	0	0	0	1	0	0	0	0	0	0	0	0	0	1	0	0	0	3	0	0	1	0	0	1	0	0	0	0	2	0	0	0	1	2	0	1	0	0	0	1	2	0	0	0	0	0	0	0	1	1	0	1	0	0	1	1	1	0	1	0	0	0	0	0	2	0	0	0	0	0	0	0	0	3	0	0	0	0	0	0	0	0	0	0	0	1	1	0	0	0	0	0	0	0	2	0	0	0	0	1	1	0	1	0	0	0	0	0	0	0	0	0	1	0	0	0	0	1	1	0	0	0	0	0	0	1	0	1	0	4	1	1	0	1	2	0	0	0	0	0	0	0	0	0	1	1	0	0	0	0	0	0	1	0	0	0	0	0	0	0	0	0	0	0	0	0	0	0	0	1	1	0	0	0	0	0	0	0	0	0	0	2	1	0	1	0	0	0	0	1	0	0	0	0	0	1	0	0	0	0	1	0	1	0	0	0	0	0	0	0	1	0	0	0	0	0	0	1	0	2	1	0	0	0	0	0	0	0	0	0	1	0	1	0	0	0	1	0	1	1	0	0	0	0	1	0	0	0	1	0	1	0	0	0	0	0	2	0	0	0	1	0	0	0	2	1	1	0	0	0	0	0	0	0	1	7	0	0	0	0	0	0	0	1	0	0	0	0	0	0	0	1	0	0	0	3	0	1	2	0	0	0	0	0	0	1	0	0	0	1	0	0	0	0	0	0	0	0	0	1	0	0	1	0	1	0	0	1	1	0	0	0	2	0	0	0	1	0	0	0	0	0	0	0	0	0	0	0	0	0	1	0	0	2	1	0	0	1	0	0	0	0	0	0	0	0	0	0	1	1	1	1	0	0	0	0	1	1	1	0	0	0	0	0	0	0	0	0	0	0	0	1	1	1	0	1	0	1	0	1	0	2	0	0	0	0	0	0	1	0	2	0	0	1	1	0	0	0	2	1	0	0	0	0	0	1	0	0	0	0	0	0	0	0	0	0	0	0	0	0	0	0	0	0	0	0	0	0	0	0	1	0	0	0	0	0	0	0	0	0	0	1	0	0	0	0	0	0	1	0	0	0	1	0	1	0	0	0	1	1	0	0	0	0	0	0	1	0	0	0	0	0	0	0	1	0	0	0	0	0	0	1	0	0	0	0	0	0	0	0	0	0	0	0	0	0	0	0	1	0	0	0	0	0	0	0	0	0	0	1	0	0	0	0	0	2	0	0	0	0	0	0	1	0	0	1	0	0	0	0	2	1	1	0	0	0	0	0	0	1	0	0	0	1	0	1	0	0	0	0	1	2	0	0	0	0	0	1	0	0	0	0	0	0	0	0	2	1	0	0	0	0	0	0	0	0	1	1	0	0	0	0	0	0	0	0	0	0	0	0	0	3	0	0	0	0	1	0	1	1	0	0	1	4	0	0	0	0	2	0	3	0	0	0	0	0	1	0	0	0	0	0	0	0	0	0	1	0	0	0	0	4	0	0	0	0	0	1	0	0	0	0	0	1	0	0	0	0	0	0	0	0	3	2	1	1	0	1	0	0	0	1	0	0	0	0	0	1	0	0	1	0	1	0	1	0	0	0	1	1	0	1	0	0	0	0	0	0	0	2	0	1	0	0	0	0	0	0	0	2	0	0	0	1	1	1	0	1	0	4	0	0	0	0	1	1	0	0	0	1	0	0	0	0	1	0	0	1	0	0	0	0	0	0	0	0	1	1	0	1	0	0	0	0	0	0	0	0	21	0	0	0	0	0	0	0	0	1	0	0	1	0	0	0	0	0	0	0	0	0	2	0	0	0	0	1	0	1	0	0	0	0	0	0	0	1	0	2	0	0	1	0	0	2	0	0	1	1	0	0	1	0	3	0	0	0	3	1	0	0	0	0	1	0	0	2	0	0	0	0	0	1	0	0	0	0	1	1	1	0	0	3	0	0	0	0	0	1	0	0	0	0	0	0	0	0	0	0	0	1	0	1	0	2	0	0	0	0	0	1	0	0	0	0	0	0	0	0	1	0	1	0	0	0	0	1	0	0	0	0	0	2	0	0	0	0	1	0	4	1	0	1	0	0	0	0	0	0	1	1	2	0	1	0	0	1	1	0	1	0	0	0	0	0	0	0	0	0	0	0	0	1	0	1	0	0	0	1	0	0	0	1	0	1	0	0	1	0	0	1	0	0	0	0	0	0	0	1	0	0	0	0	0	0	0	0	0	0	0	0	0	0	1	0	0	0	0	1	1	0	1	1	0	0	1	0	0	0	0	0	0	0	1	1	1	0	0	0	1	0	1	0	0	1	0	1	0	0	1	0	0	0	0	2	0	0	0	0	0	0	0	0	1	0	0	4	0	0	1	0	0	0	0	1	0	2	0	0	0	0	0	0	0	0	0	0	0	0	0	2	0	0	0	0	0	0	0	0	0	1	0	0	0	1	0	0	3	0	0	0	0	1	0	0	0	0	1	0	0	0	0	1	0	0	0	0	0	1	0	0	0	1	0	0	0	0	0	0	0	0	0	0	0	0	0	0	0	0	1	0	0	0	1	0	0	0	0	0	0	0	0	1	0	1	0	0	0	0	0	0	0	0	0	0	0	0	0	0	0	0	0	0	1	0	0	0	1	0	0	0	1	0	0	0	1	0	0	0	0	1	0	0	0	0	0	2	0	0	0	0	0	1	0	0	1	0	0	0	0	0	0	0	0	2	1	0	2	0	0	0	0	0	0	1	0	0	0	0	0	0	0	0	0	1	0	0	0	0	2	0	4	1	0	0	0	0	0	0	1	0	0	1	0	1	0	0	2	0	0	0	1	0	1	0	0	0	0	0	0	2	0	0	1	1	0	0	0	2	0	0	0	0	0	1	0	0	0	0	0	0	0	0	0	0	0	0	0	0	0	0	1	0	0	0	0	0	0	0	0	0	0	0	0	0	0	2	1	0	0	0	1	0	0	1	0	1	0	0	0	0	0	0	0	0	0	0	1	0	0	0	0	2	0	0	0	0	0	0	1	0	0	1	0	0	0	0	0	0	1	0	0	0	0	0	0	0	0	0	0	0	1	0	0	0	0	1	0	0	0	0	0	2	0	1	0	0	0	0	0	0	0	1	0	0	0	0	1	0	1	0	0	1	0	0	0	0	0	0	0	0	0	1	0	1	0	0	0	1	0	0	0	0	0	0	0	0	0	0	0	0	0	1	1	0	0	0	1	0	1	0	0	0	0	1	0	2	0	1	0	0	0	0	0	0	0	0	0	1	0	0	0	0	0	0	0	0	1	0	0	1	0	0	0	0	0	0	0	3	0	1	0	0	1	0	0	1	0	0	0	0	0	0	0	0	0	0	0	0	0	0	0	0	1	0	0	0	0	0	1	0	0	0	1	1	0	0	0	1	1	0	1	1	0	0	0	1	0	0	0	0	0	0	0	0	0	0	0	0	0	0	2	2	0	0	0	0	0	0	0	0	0	0	0	1	1	1	0	0	0	0	1	0	1	0	0	0	0	0	0	0	0	0	0	0	0	0	0	1	0	1	0	1	0	0	0	0	1	0	0	0	0	1	0	0	0	2	1	1	1	0	1	0	0	0	2	0	0	1	0	0	0	1	0	2	0	0	1	0	0	0	0	0	0	0	0	0	0	0	0	1	0	0	0	0	0	0	0	0	0	0	0	0	0	0	0	0	0	0	0	0	0	0	0	0	0	0	0	2	0	0	3	0	0	0	0	0	0	0	0	0	0	1	0	1	0	1	1	1	1	1	0	0	0	0	0	1	0	1	0	0	0	0	0	0	0	0	0	1	0	0	0	10	0	0	0	0	0	2	1	0	0	0	0	0	0	0	0	0	2	0	0	0	1	0	0	1	0	1	1	1	0	0	0	0	0	1	0	2	0	0	0	0	2	0	0	0	0	0	0	0	0	0	0	0	0	0	1	0	0	0	0	1	0	0	0	0	0	1	0	1	0	0	0	1	0	0	1	0	0	0	0	1	0	0	0	1	0	0	0	0	0	1	0	1	0	0	0	0	0	0	0	0	0	0	1	0	0	0	0	3	0	0	0	0	0	0	0	0	0	0	0	0	0	0	0	4	0	0	0	1	1	0	0	2	0	0	2	0	0	1	1	1	0	1	0	0	0	1	0	0	0	0	0	0	0	2	0	0	0	0	1	0	1	0	0	0	0	0	0	0	0	1	0	0	0	0	1	0	0	0	0	0	2	0	3	0	0	0	1	0	0	0	0	0	0	0	1	0	0	0	0	0	0	0	0	0	1	0	2	0	0	0	1	0	0	0	1	1	0	0	0	0	0	0	0	0	0	0	0	0	0	1	0	0	0	2	0	1	0	0	1	0	0	0	0	0	0	0	0	0	0	0	0	0	0	0	1	0	0	0	1	0	1	1	2	0	0	0	3	0	0	1	0	0	1	0	0	0	0	0	0	0	0	0	4	0	0	0	1	0	0	0	0	0	0	0	0	1	0	0	0	1	0	1	0	0	0	0	0	0	0	0	0	0	1	0	0	0	0	0	0	0	0	1	0	0	0	0	0	0	0	1	1	0	0	0	1	5	0	0	0	1	0	0	0	0	1	0	1	8	1	0	0	1	0	0	0	1	0	0	0	0	0	0	0	0	0	3	1	0	0	0	0	1	0	1	0	0	1	1	0	0	0	0	1	0	0	0	0	0	0	1	0	0	0	0	0	0	0	0	2	0	0	0	0	0	0	0	0	1	0	0	0	0	0	0	0	1	0	0	0	0	0	0	0	0	1	0	0	0	0	0	0	0	1	0	0	0	2	0	2	0	0	0	0	1	3	1	0	0	0	1	0	0	0	1	0	0	0	0	0	0	0	0	1	0	0	0	1	0	0	0	1	0	0	0	0	2	0	0	0	0	0	0	1	0	0	1	0	2	0	2	0	0	0	0	0	0	0	0	0	0	0	0	0	1	0	0	0	1	0	0	0	0	1	0	3	0	0	1	0	2	1	0	1	0	0	0	0	0	0	0	0	0	0	0	0	1	0	0	0	0	0	1	1	0	0	0	0	0	0	0	0	0	0	0	0	0	2	0	1	1	0	1	0	0	0	0	1	0	0	0	0	0	0	0	0	0	1	0	0	2	0	0	0	1	1	0	0	2	0	0	0	0	0	0	0	0	0	0	1	0	2	3	0	0	1	0	0	0	0	1	0	2	0	0	0	0	0	0	0	0	0	1	0	0	0	0	0	0	0	2	1	1	0	2	0	0	0	1	0	0	0	0	0	0	0	1	1	0	0	0	0	2	0	0	0	0	0	0	0	0	0	0	0	0	0	0	0	0	0	0	0	0	0	0	0	0	0	0	0	1	0	0	0	0	2	0	0	0	0	0	0	0	0	0	0	0	0	0	0	1	0	0	1	2	0	0	0	0	0	0	0	1	0	1	0	1	0	0	0	2	0	0	1	0	0	1	0	0	0	0	0	0	1	0	0	0	0	0	3	0	0	0	0	0	0	1	0	0	0	0	0	0	0	1	0	0	0	0	0	0	0	0	0	1	2	3	0	0	0	0	0	0	0	0	0	0	0	0	0	0	0	0	0	0	0	1	0	1	1	0	0	0	0	0	0	0	0	0	1	0	0	0	1	1	0	0	0	0	1	1	1	0	3	0	0	1	1	1	0	0	0	0	0	0	1	1	0	0	1	0	0	1	0	0	0	0	0	0	0	0	1	0	0	1	0	0	0	1	0	0	0	0	0	1	0	0	0	1	0	0	1	0	0	0	0	1	3	0	0	0	0	1	0	1	0	0	0	0	0	0	0	0	0	0	0	0	0	0	0	0	0	0	0	0	0	0	0	0	1	1	0	0	0	0	0	0	0	0	0	2	1	0	0	0	0	2	1	0	1	1	0	0	1	0	1	0	0	0	0	3	0	0	0	1	0	0	0	0	0	0	0	0	1	1	3	0	0	0	1	1	0	1	0	0	0	0	0	1	0	1	0	0	0	0	0	0	1	0	0	0	0	0	0	0	0	0	0	0	0	3	0	0	0	0	0	0	0	0	1	0	0	0	0	0	0	0	1	0	1	0	0	0	0	0	0	0	0	1	1	0	0	0	0	0	1	0	0	0	0	1	0	1	0	0	0	0	0	0	0	0	0	0	0	0	0	0	0	0	1	0	0	0	2	0	0	0	2	0	0	0	2	0	0	0	0	1	0	1	0	0	0	0	3	0	0	0	0	0	0	0	0	0	1	0	0	0	0	0	0	1	0	0	0	1	0	0	1	0	0	0	0	2	0	0	0	0	0	0	2	1	0	0	0	1	0	0	1	0	0	0	0	0	0	0	0	0	0	1	0	0	0	1	0	0	0	1	2	1	0	1	0	1	2	1	1	0	0	0	0	0	1	0	0	0	1	0	2	0	0	0	0	0	1	0	1	0	0	1	0	0	0	0	0	0	1	0	1	2	2	0	0	1	0	0	4	0	0	0	0	0	0	0	0	0	0	0	0	0	0	2	0	1	0	0	0	0	0	0	0	0	0	0	0	1	0	3	0	0	0	0	0	0	1	0	0	0	0	1	1	0	0	0	0	0	0	0	1	1	0	0	1	1	0	0	0	0	0	1	1	1	0	1	0	1	0	1	0	0	0	0	0	1	0	0	0	1	0	0	0	0	5	0	2	0	1	0	0	0	0	0	0	0	2	0	0	0	3	0	1	0	0	0	0	0	1	0	1	0	0	0	0	2	0	0	0	1	0	1	0	0	0	1	2	0	0	0	0	0	0	0	0	0	0	1	0	0	1	0	0	0	0	0	0	0	0	0	0	0	0	2	0	1	0	0	0	0	0	0	0	0	0	0	0	0	1	0	0	0	1	0	0	0	0	1	0	0	0	0	1	0	0	0	0	1	0	0	0	1	0	0	0	0	0	0	1	0	0	0	0	0	0	0	1	0	0	0	0	0	0	0	0	0	0	0	0	0	1	0	0	0	0	0	0	0	0	1	0	0	1	0	0	0	0	0	0	1	1	0	0	0	0	0	1	0	0	0	0	0	0	1	0	0	0	1	2	0	1	0	0	0	1	0	0	0	1	1	1	0	0	0	2	0	0	0	0	1	1	0	0	0	0	0	2	0	0	0	0	0	0	0	1	0	1	0	0	0	0	0	0	0	0	0	0	0	0	0	0	0	0	0	0	0	0	0	0	0	0	0	0	0	0	0	0	0	2	0	1	0	0	5	0	0	0	0	0	2	1	0	0	0	0	0	0	0	0	0	2	0	0	0	0	0	0	0	0	0	1	0	1	1	0	0	0	0	0	0	0	0	0	0	0	0	0	1	0	0	0	0	0	0	1	1	0	1	0	1	0	0	0	0	0	1	1	1	0	0	0	0	0	1	1	0	0	1	0	0	0	0	0	0	0	0	0	0	0	1	1	1	0	0	0	0	0	0	0	0	0	0	1	0	1	1	0	0	0	2	0	0	0	0	0	0	0	0	0	0	0	0	0	0	0	0	0	0	0	0	0	0	1	0	1	0	0	0	0	1	0	0	0	0	0	0	3	0	0	0	0	0	0	0	0	0	0	0	0	0	0	1	0	0	0	0	0	0	0	2	0	0	0	0	0	0	1	0	0	0	1	0	0	0	0	0	0	0	0	1	0	0	0	0	0	0	0	0	1	0	1	0	0	0	1	2	0	0	0	0	0	0	0	0	0	0	0	1	0	1	1	0	3	0	0	0	0	1	2	0	0	0	0	0	0	0	0	0	0	0	0	0	0	0	0	1	0	0	1	0	1	0	0	1	0	0	0	0	0	2	0	0	0	1	1	0	0	1	0	0	1	0	0	1	0	1	0	0	1	0	0	0	0	0	0	1	0	0	1	0	0	0	0	1	0	0	2	0	0	0	0	0	1	0	0	0	0	0	0	0	0	0	0	1	0	0	1	0	0	0	0	0	0	4	2	0	0	1	0	3	0	0	0	0	0	0	1	0	0	0	0	0	0	0	0	0	0	0	0	1	0	0	1	1	0	1	0	0	3	1	0	1	0	0	0	0	0	0	0	0	0	0	0	0	0	1	0	0	0	1	0	0	0	1	1	0	0	0	1	0	0	0	0	0	0	0	0	0	0	0	0	0	0	0	2	0	0	1	1	0	0	0	0	0	1	0	1	0	0	1	1	0	0	0	0	2	0	0	0	0	0	0	0	0	0	0	0	0	1	0	1	0	0	0	3	0	1	0	0	6	1	0	0	0	0	0	0	0	0	1	0	2	0	0	0	0	0	3	0	0	0	0	1	0	0	0	1	1	0	0	0	0	1	0	0	0	1	0	0	1	0	0	0	1	0	0	1	0	1	0	0	0	0	2	0	0	0	2	0	0	0	0	1	1	0	3	1	0	0	5	0	0	0	0	0	0	0	0	1	0	0	0	0	0	0	1	0	0	0	0	0	0	0	0	0	2	0	0	0	2	0	0	1	0	0	1	0	0	0	0	4	0	0	0	0	0	0	0	0	1	0	0	0	0	0	0	0	0	0	0	0	0	1	0	3	0	0	0	1	1	0	1	0	0	1	0	0	0	1	0	0	0	0	0	0	1	0	0	0	0	0	2	0	0	0	0	0	0	0	0	1	1	0	0	0	0	0	0	0	1	0	0	0	0	0	1	0	0	1	0	0	0	0	1	0	0	0	0	0	0	1	0	0	0	1	0	0	0	0	0	0	0	0	0	0	0	0	0	0	1	1	1	0	0	0	0	0	0	0	0	1	0	0	1	0	2	0	3	0	0	0	0	0	0	0	0	0	1	0	0	0	0	0	0	0	0	0	0	0	0	0	0	0	0	0	0	0	0	0	0	2	0	0	2	1	0	1	0	1	0	0	0	0	0	0	0	0	0	0	0	0	1	0	0	1	0	0	0	0	2	0	0	0	0	1	1	3	0	1	0	0	1	0	0	0	0	0	0	0	0	0	0	0	0	0	0	0	0	0	0	0	0	0	0	0	0	0	0	2	1	0	0	0	10	1	0	0	1	0	0	0	0	0	0	1	0	0	0	0	0	2	0	0	0	0	1	1	0	1	1	0	0	0	0	0	0	0	1	0	0	0	3	0	0	1	0	2	1	0	0	0	1	1	0	0	0	0	1	1	0	0	3	0	0	0	0	0	0	0	0	0	0	0	1	2	0	0	0	0	0	0	0	1	0	0	1	0	0	0	0	1	0	0	1	0	0	1	0	0	0	0	0	0	0	0	0	0	0	dal81_G7	dal81	G7	YPEtOH	GAAACTCAGGCTCAGA
794_YPEtOH	1	3	0	1	3	0	0	0	0	0	1	0	0	1	0	1	0	0	0	0	0	5	0	1	0	1	0	1	1	0	1	0	0	0	1	0	0	7	0	0	0	0	3	3	0	1	0	1	0	0	0	5	0	0	0	0	1	1	1	0	1	1	1	0	0	0	0	0	0	0	1	0	0	0	0	1	2	0	0	0	0	0	0	0	0	0	0	0	3	0	0	0	0	0	0	0	0	0	0	2	0	0	0	1	0	0	1	0	1	0	0	0	0	1	0	4	1	1	3	2	2	0	1	0	0	1	0	1	0	0	0	2	1	0	0	3	1	1	0	0	1	0	3	3	1	1	0	0	0	0	0	1	2	1	0	1	0	2	0	0	1	0	5	0	1	0	0	1	2	1	0	0	0	0	1	2	0	0	4	0	0	0	1	0	0	0	0	0	0	0	2	0	1	2	0	1	1	0	1	1	0	4	0	0	0	1	0	0	1	0	2	0	0	1	0	3	0	0	0	3	0	0	0	0	0	2	3	0	0	1	0	27	0	0	0	0	2	3	0	0	0	1	3	2	3	0	0	0	3	0	0	0	1	0	1	0	0	1	2	0	1	0	2	1	0	2	0	0	0	1	0	0	2	0	0	1	0	0	0	1	1	0	0	0	0	0	0	0	0	0	0	1	1	0	1	2	0	0	0	1	4	0	2	0	1	1	1	0	4	1	1	0	0	2	1	0	1	0	0	0	1	0	0	0	0	0	0	0	0	0	0	0	1	0	0	0	1	0	2	1	1	1	0	0	2	0	0	2	1	1	0	1	0	1	1	0	0	0	1	1	0	0	0	0	0	0	1	2	1	0	1	0	0	3	1	0	0	1	0	0	1	0	0	0	0	1	1	0	0	1	0	0	1	2	0	1	0	1	0	0	0	1	1	0	0	2	0	1	0	2	0	0	0	0	0	0	1	0	0	0	0	1	1	1	0	0	2	0	2	1	1	0	0	1	0	2	0	0	1	2	0	1	0	0	0	0	1	0	0	0	1	0	0	0	0	0	0	0	0	1	0	0	2	0	3	0	0	0	2	2	0	0	1	0	4	2	0	1	0	1	0	0	1	0	0	1	0	0	2	1	0	0	1	0	1	0	0	0	0	2	1	0	0	1	1	1	9	0	0	0	0	0	0	0	0	4	0	1	5	2	0	0	1	0	6	0	0	0	0	1	0	0	0	0	0	1	1	0	0	0	0	1	0	0	0	0	0	0	1	0	1	1	4	0	0	0	0	0	0	0	2	0	2	1	1	0	0	0	0	0	0	1	1	0	1	0	0	0	1	0	3	0	0	0	1	0	2	0	0	0	0	0	1	4	0	1	0	1	0	2	0	1	1	0	1	0	0	0	0	0	0	1	0	0	0	0	0	0	0	1	0	2	1	2	0	0	0	2	3	2	1	0	1	0	0	2	1	1	3	3	0	1	2	0	0	2	1	2	0	0	1	1	0	1	0	0	1	0	0	0	0	0	1	0	1	0	0	0	1	0	0	0	0	1	0	0	0	0	0	1	0	0	0	1	0	1	1	2	2	0	2	0	2	0	2	1	0	1	0	2	3	0	0	0	0	0	0	0	0	0	2	0	0	0	0	1	0	0	1	0	0	0	2	1	0	0	0	3	1	0	1	2	0	1	0	1	1	1	0	1	1	0	1	0	0	0	1	4	1	0	5	1	0	1	0	0	1	0	2	2	0	0	1	0	0	0	4	0	0	0	0	3	3	0	0	4	2	1	0	1	0	0	0	0	0	1	0	1	1	0	1	0	0	0	1	0	0	1	0	0	1	0	1	0	1	5	0	0	0	2	1	1	1	0	0	0	1	0	0	0	0	1	2	0	2	1	1	1	1	0	1	0	0	0	0	0	6	0	0	1	3	1	0	0	1	1	0	2	0	2	0	0	0	0	1	1	1	2	0	3	1	0	24	1	0	0	0	1	0	0	0	0	0	0	1	0	0	0	0	0	0	2	0	3	0	1	0	1	0	0	0	0	0	0	0	0	0	1	0	0	0	3	1	0	0	1	0	0	0	0	1	1	0	1	0	0	0	0	0	0	0	0	0	0	0	0	1	1	2	1	2	14	0	3	0	0	0	0	1	0	0	1	0	0	1	0	2	5	2	0	0	0	0	4	0	0	0	0	0	0	0	0	0	4	1	2	0	1	0	0	0	0	0	1	0	1	0	2	0	0	0	1	0	1	1	1	0	0	1	0	0	0	1	0	0	3	0	0	0	1	1	2	0	0	1	0	0	0	0	0	0	1	1	0	0	0	0	1	0	1	0	0	5	0	1	0	0	0	2	0	0	0	1	1	0	1	1	0	2	2	0	0	0	0	0	0	0	0	0	0	0	0	0	2	1	0	0	1	0	1	2	0	1	1	0	2	1	0	0	0	0	0	0	0	0	2	0	0	0	0	0	0	0	0	0	0	0	0	0	0	2	2	0	0	0	0	0	2	0	1	0	1	6	0	2	0	0	2	0	0	1	0	1	0	0	0	0	0	0	0	0	0	1	0	0	0	1	0	0	0	0	0	1	0	0	0	1	1	1	0	2	0	7	4	0	0	1	1	0	0	0	2	0	0	1	3	1	0	0	0	2	0	0	1	1	1	1	0	0	0	0	0	0	0	1	1	1	0	2	0	1	0	1	0	0	0	0	0	0	0	1	0	0	0	3	2	1	1	0	1	1	0	0	0	1	0	0	0	0	0	0	1	0	0	0	1	0	1	1	0	0	2	0	0	0	0	0	3	0	1	0	1	0	0	1	1	0	2	1	1	3	0	0	1	1	4	1	1	0	0	2	1	1	0	0	0	1	0	0	0	0	0	0	0	0	1	0	5	0	1	0	2	0	0	0	0	0	0	0	1	0	2	0	0	0	6	1	1	1	0	0	1	1	0	1	1	0	0	0	1	4	0	2	1	2	0	0	0	5	1	1	0	0	0	1	1	0	1	0	0	0	0	0	0	1	2	3	0	0	0	0	0	6	0	0	2	0	0	1	0	0	3	0	0	1	0	0	5	0	1	1	0	1	2	1	1	0	1	0	0	0	0	1	0	0	3	0	0	7	2	2	0	0	0	0	0	1	0	0	0	3	0	0	1	0	1	4	1	0	0	0	0	1	1	1	0	0	2	0	2	1	0	0	0	0	0	0	0	1	2	0	1	2	0	1	3	0	0	0	6	2	0	1	0	1	1	1	0	3	1	0	0	2	3	0	1	0	1	4	0	1	1	2	1	0	0	0	2	0	5	3	0	0	0	0	0	0	1	1	0	1	0	0	3	2	1	2	0	0	0	0	0	1	1	0	0	1	0	1	1	2	0	0	1	1	0	1	0	2	0	0	0	1	0	1	0	0	0	0	1	0	1	0	2	0	1	0	0	0	0	0	0	0	1	1	0	0	0	0	6	5	0	0	0	2	0	0	0	0	0	0	1	0	0	0	0	1	0	0	0	0	0	1	11	3	0	0	0	0	1	0	2	0	2	0	1	0	3	0	0	2	0	0	0	1	4	2	0	1	0	2	1	4	0	1	0	1	0	0	0	0	2	0	0	0	0	0	0	0	2	4	1	0	1	2	0	1	1	0	0	0	0	2	1	0	1	1	1	2	0	0	0	0	1	4	0	1	0	0	1	0	0	0	0	1	0	0	0	1	0	0	0	1	0	2	0	1	1	6	0	0	0	1	0	1	0	7	0	0	1	4	0	1	0	0	0	1	0	0	0	0	0	0	0	0	1	0	1	3	1	1	1	0	0	0	0	1	0	0	0	0	0	0	0	0	0	7	2	0	0	0	0	0	1	0	0	0	0	0	0	0	0	1	0	0	1	0	1	1	0	0	1	0	1	0	1	0	0	0	0	0	2	0	0	0	0	0	1	0	6	0	1	0	0	0	0	0	0	0	2	0	0	0	0	0	0	1	4	1	1	0	0	0	0	0	0	0	1	0	0	0	0	1	0	0	0	0	0	0	0	1	0	0	0	0	0	1	0	0	1	0	1	0	0	0	1	0	1	0	1	0	0	0	0	1	0	0	0	1	0	2	1	1	2	1	0	0	0	0	0	1	0	1	2	3	0	1	0	6	1	2	1	1	0	0	0	0	0	0	3	1	0	0	0	1	0	0	0	0	1	0	0	0	2	1	1	0	1	1	0	1	0	0	1	0	0	0	0	0	1	0	0	2	1	3	0	0	0	0	0	1	0	0	0	1	0	1	3	1	1	0	2	1	0	0	0	1	0	1	0	0	2	1	1	0	0	2	0	3	0	0	2	0	0	0	0	1	1	0	0	3	0	0	0	0	0	0	0	0	10	1	0	0	1	0	0	0	0	0	1	0	0	1	0	0	0	0	0	1	1	1	2	2	2	0	1	0	2	0	0	0	0	1	0	1	0	1	0	0	0	0	1	0	0	0	1	0	0	0	1	0	1	2	1	4	1	0	2	0	0	0	0	5	0	1	0	0	2	1	0	1	2	0	0	1	1	1	0	0	1	1	0	0	1	0	1	0	1	0	1	1	0	0	0	1	0	0	0	0	0	0	0	1	7	1	1	0	3	2	0	0	0	0	0	2	1	33	1	0	0	0	0	1	0	0	0	0	0	5	2	1	2	0	1	2	0	0	0	2	0	0	0	0	1	0	0	0	0	0	0	2	0	5	1	0	3	0	1	0	0	0	1	0	1	2	3	0	0	3	0	0	0	0	1	9	1	2	2	0	1	0	0	0	1	1	2	0	0	0	0	0	0	0	0	1	0	0	0	2	1	0	0	0	0	0	1	0	1	1	1	0	1	0	1	0	1	2	3	0	1	0	5	1	0	0	0	0	1	0	1	1	0	0	1	0	1	1	2	0	1	1	0	0	1	0	1	0	0	3	1	0	1	0	0	0	0	5	2	0	1	0	0	0	0	0	0	0	3	2	0	1	0	0	1	3	0	0	0	1	1	0	0	0	0	0	0	0	0	0	0	0	2	0	0	0	1	0	0	0	0	0	3	0	0	0	0	0	0	1	0	0	2	1	0	0	0	0	0	0	2	2	0	0	0	0	0	0	0	0	0	0	1	0	0	0	0	0	0	5	0	2	0	5	2	0	0	0	0	0	1	2	0	1	0	1	1	0	0	0	1	0	0	0	0	0	2	0	0	0	0	0	1	0	0	1	0	0	2	0	0	0	0	1	1	0	0	0	0	0	0	0	0	0	0	0	0	0	0	1	1	0	0	0	0	0	0	0	1	0	0	1	0	0	0	2	0	0	0	1	0	0	1	0	0	4	0	0	1	0	1	0	0	0	1	0	0	0	1	0	0	0	0	0	0	0	3	0	1	1	0	2	0	0	0	0	0	0	0	0	0	0	4	0	1	1	0	1	0	1	0	1	0	0	0	0	2	0	1	0	1	2	0	2	0	1	1	1	0	0	0	0	0	1	1	1	0	2	0	0	0	0	0	0	0	0	2	1	0	0	6	0	2	1	0	1	1	0	2	1	0	0	1	3	0	1	0	0	0	1	0	0	1	0	0	0	0	0	0	0	0	0	0	0	0	0	0	0	0	0	0	2	0	1	0	0	1	1	0	0	1	0	2	0	0	0	0	0	1	3	0	1	3	0	0	1	0	1	0	1	2	1	0	1	2	2	2	1	0	0	2	4	0	1	0	0	0	1	2	0	0	1	1	0	2	0	2	0	0	0	0	1	1	1	0	0	1	1	0	0	0	1	0	0	0	2	0	0	1	1	1	0	0	0	0	1	0	0	0	0	1	0	0	1	4	3	0	1	0	1	0	1	0	1	0	0	0	3	1	0	0	0	0	0	0	2	0	2	2	0	3	0	1	0	0	1	0	1	0	0	0	0	0	0	1	0	0	3	1	0	0	1	0	0	1	0	1	0	0	2	1	1	0	0	0	0	0	0	1	0	3	1	1	0	0	1	2	0	0	3	1	1	0	1	0	0	0	0	0	1	0	0	3	1	0	0	0	0	0	0	0	0	0	0	1	2	2	1	2	0	1	1	0	3	0	2	0	0	1	1	0	0	0	0	0	0	0	1	0	0	1	0	0	0	3	1	0	0	0	1	1	0	1	0	1	0	4	1	0	0	0	1	1	1	1	1	1	0	0	0	1	0	0	1	0	0	1	0	0	0	0	0	0	0	2	0	0	0	0	0	1	0	0	1	1	0	0	0	2	0	0	1	0	1	1	0	0	2	1	0	1	2	0	1	1	0	0	0	1	2	1	1	0	0	0	0	0	0	0	2	0	0	2	0	0	1	2	0	0	9	0	0	0	0	0	0	0	0	0	0	1	0	2	0	0	1	0	0	2	0	1	0	1	0	2	0	3	1	0	1	1	1	1	1	0	1	0	0	1	0	0	0	1	1	0	2	1	0	0	1	0	0	0	0	2	1	0	0	0	0	1	0	0	0	1	0	0	0	0	0	4	0	5	0	0	0	0	0	0	0	0	0	0	0	1	1	5	1	1	1	1	1	1	1	2	1	0	0	0	0	1	0	0	1	0	1	1	0	0	2	1	0	1	3	0	2	2	0	0	2	0	0	0	2	0	0	2	0	1	0	0	0	0	1	2	0	0	0	3	0	2	0	0	0	1	0	0	0	1	0	1	0	1	0	1	1	4	0	0	0	13	0	0	0	0	0	0	1	0	0	2	0	0	0	0	1	0	1	0	0	1	4	0	1	0	0	0	0	0	0	1	0	2	2	2	0	5	0	0	3	2	1	2	2	0	1	0	1	0	0	1	1	0	0	0	0	0	1	0	0	1	0	0	0	1	0	0	0	2	1	0	1	0	1	2	1	0	1	3	0	2	0	5	0	9	0	0	3	0	0	4	0	1	0	0	2	0	1	0	1	1	1	2	0	0	3	2	1	8	0	0	0	0	0	0	0	2	0	2	1	1	1	0	0	0	0	1	0	1	1	0	0	2	0	1	0	0	0	0	8	1	0	0	1	0	0	1	0	0	1	0	0	0	0	0	1	1	3	2	0	0	0	1	1	0	0	1	0	0	0	0	0	2	0	0	1	0	0	1	1	0	2	0	1	2	0	0	4	1	0	2	0	1	0	0	0	0	1	1	0	1	0	0	0	2	0	1	3	1	2	0	0	0	0	0	2	0	0	0	0	1	1	0	1	2	0	0	0	0	0	0	0	0	2	0	0	0	0	0	0	0	0	0	0	0	1	0	0	0	0	0	1	0	0	0	0	0	0	0	0	0	1	1	0	0	1	0	7	0	0	2	0	0	0	1	0	1	0	1	0	1	0	1	2	0	1	1	3	1	0	0	0	0	1	0	0	0	0	0	1	0	1	1	0	1	0	1	0	0	0	0	0	1	0	0	0	0	1	0	1	0	0	2	3	0	0	1	3	0	0	0	3	1	0	0	0	9	0	0	0	4	1	0	0	0	0	0	0	8	0	3	1	2	0	0	0	0	0	1	0	1	0	1	0	0	0	11	1	1	1	0	0	2	0	0	1	0	0	1	1	0	0	1	1	1	0	0	0	0	1	0	0	0	1	0	1	1	0	0	3	4	1	0	3	1	0	0	1	1	0	0	0	0	0	0	2	0	0	1	0	0	0	1	1	0	0	0	0	0	0	0	0	1	0	3	0	0	1	0	1	0	2	0	0	0	11	1	1	0	0	2	1	0	1	2	1	1	0	2	0	2	0	1	0	1	0	1	2	2	1	0	0	0	0	1	0	2	0	0	0	2	0	0	0	1	0	2	1	3	0	0	0	1	0	0	0	0	0	0	0	0	0	0	0	0	0	0	1	1	0	1	0	1	0	2	4	0	0	0	0	1	1	3	6	1	0	0	0	1	0	0	1	0	0	0	0	1	0	0	0	0	0	1	1	0	1	0	0	0	0	1	1	1	1	1	0	2	4	1	6	1	1	0	0	0	0	0	1	0	0	0	0	0	0	0	0	0	1	5	0	10	0	0	0	2	0	1	0	3	0	1	0	2	0	0	2	0	0	1	0	0	2	7	0	0	4	0	0	0	0	1	0	1	1	0	2	1	0	0	0	0	0	0	1	0	0	1	0	0	1	0	2	0	0	0	0	0	0	1	0	2	0	0	1	0	0	0	1	0	0	0	1	3	0	0	0	0	0	0	2	0	0	0	0	0	0	0	0	1	0	0	1	0	1	2	0	0	1	2	0	2	0	0	0	0	1	0	0	1	0	0	2	0	0	0	0	1	0	1	0	1	1	0	1	7	0	1	1	3	0	0	0	1	1	1	0	0	0	4	0	3	0	0	2	0	1	0	0	1	0	0	0	2	0	1	0	0	0	1	2	0	2	0	0	1	1	0	0	1	0	0	1	1	0	2	0	1	0	0	1	1	1	1	2	2	0	2	1	0	0	1	0	2	0	1	0	0	0	0	1	2	1	1	0	0	1	0	0	2	0	0	0	0	0	0	0	0	0	1	1	0	0	1	1	0	1	0	0	2	0	0	0	0	0	0	4	0	0	1	0	0	0	1	0	2	1	0	1	2	2	0	0	2	1	0	0	0	2	0	0	0	0	0	2	0	0	2	1	0	0	1	0	0	0	2	3	1	0	0	0	0	0	0	0	0	0	0	2	0	2	0	0	1	0	2	0	0	0	0	0	0	0	0	0	1	1	0	0	1	0	1	0	1	2	0	0	1	0	1	1	2	1	2	0	0	0	2	0	1	1	0	0	0	0	0	2	7	3	0	0	0	1	1	0	2	3	1	0	1	3	4	1	0	1	3	0	1	0	0	1	0	0	0	1	0	2	0	0	1	1	2	0	7	2	0	0	0	1	1	1	0	0	0	0	0	0	0	0	0	0	0	0	0	0	0	0	0	1	1	1	3	0	0	0	0	1	0	1	1	0	0	0	0	1	1	0	1	1	0	0	0	3	1	1	0	4	0	3	0	0	4	3	0	0	0	0	0	0	0	0	0	0	0	2	1	1	1	0	0	0	0	0	0	0	1	2	0	0	0	0	1	1	0	0	0	0	0	3	0	0	1	1	1	0	0	0	0	1	2	0	0	0	2	1	0	0	1	0	1	1	0	1	1	0	2	0	0	0	1	0	2	0	0	2	0	0	0	0	0	0	0	0	1	2	0	1	1	3	1	4	0	0	1	0	2	0	0	1	3	0	2	0	1	0	1	0	1	0	1	0	0	1	1	1	0	1	0	3	0	1	0	0	1	0	3	3	0	0	0	0	1	0	0	1	2	0	2	3	0	0	2	2	2	0	0	0	0	1	1	1	0	3	0	2	0	1	0	0	3	0	0	0	2	0	0	4	0	0	2	0	1	1	1	1	1	0	1	0	0	0	2	0	1	0	0	0	1	0	0	0	0	0	0	1	0	0	0	0	3	0	1	1	0	4	0	1	0	0	0	1	0	1	0	1	1	0	0	0	0	3	1	0	2	0	1	0	3	0	0	5	2	0	0	3	0	1	1	0	2	0	0	0	2	1	0	0	1	2	0	0	1	3	1	3	0	0	0	0	0	0	0	0	0	3	0	0	0	2	1	0	0	1	1	0	0	0	4	1	0	1	0	2	0	1	2	1	1	0	1	0	0	1	6	6	0	0	1	0	0	0	0	0	1	0	1	1	0	0	0	0	0	0	0	1	0	0	0	0	2	0	2	0	2	0	1	1	1	1	0	1	0	0	1	0	0	0	0	0	1	0	0	0	1	0	0	2	1	0	0	0	0	0	2	1	0	0	0	0	1	0	0	0	0	2	0	0	0	0	1	0	3	0	0	0	1	0	3	2	1	3	0	2	0	0	0	0	1	0	0	1	0	1	0	0	0	4	2	0	1	0	0	0	1	0	0	0	1	0	0	0	0	0	0	0	0	0	0	3	0	0	5	1	0	0	0	2	0	0	0	0	0	1	0	0	1	0	0	0	1	2	1	1	0	1	3	0	0	5	1	0	0	0	0	2	0	1	0	0	0	0	0	0	0	0	0	0	0	0	1	0	0	1	0	0	0	0	0	0	1	0	0	1	0	1	0	0	1	0	1	0	0	1	1	0	0	0	0	1	0	0	1	0	0	0	0	1	1	0	3	1	0	0	0	1	0	1	0	2	0	0	0	1	0	0	2	1	1	1	0	0	0	0	0	0	0	0	0	1	0	0	0	1	0	0	0	0	0	0	1	0	0	2	0	0	0	0	0	1	0	0	1	1	0	0	0	1	0	0	0	1	0	2	0	0	1	0	0	0	0	0	0	1	0	1	0	0	1	4	1	1	0	0	2	1	0	0	0	0	3	1	0	0	0	2	0	0	1	0	0	0	0	0	0	0	0	0	0	0	0	1	0	0	0	0	0	0	1	0	0	0	1	1	2	0	0	0	0	1	2	0	0	1	0	2	0	0	0	0	0	1	1	0	0	2	0	0	0	0	2	0	0	0	0	0	1	0	0	0	1	0	0	0	0	4	1	0	0	0	0	0	0	0	0	1	0	0	0	0	0	1	0	0	0	2	2	0	1	1	1	1	0	0	4	0	1	0	0	0	0	1	1	0	0	1	1	0	1	0	0	0	0	0	0	0	2	4	1	0	1	0	0	0	0	0	0	0	0	1	1	0	2	1	2	0	0	0	2	0	0	1	0	0	1	0	0	0	0	1	0	0	0	0	0	1	2	0	1	1	0	1	0	1	1	0	1	0	1	0	0	2	2	0	3	0	1	2	0	0	1	0	0	0	2	7	1	0	1	0	0	1	0	0	0	2	1	0	0	1	0	1	0	3	1	4	0	0	0	0	0	0	2	1	0	1	4	0	3	0	1	0	0	1	0	0	0	0	0	1	0	0	0	2	0	0	0	0	2	0	1	0	0	0	0	0	0	2	2	0	1	1	1	0	1	0	0	0	0	0	5	2	0	0	0	0	0	0	3	2	0	0	0	1	0	1	0	3	0	0	0	0	1	2	1	1	0	1	1	1	2	0	0	1	0	0	2	0	0	1	1	2	0	3	0	0	0	0	0	0	0	0	0	0	3	0	0	0	1	0	0	0	1	2	0	0	1	0	0	1	0	0	0	5	0	0	0	1	16	4	0	0	0	0	0	2	0	0	1	0	5	0	0	0	0	0	8	0	0	0	1	0	0	0	0	0	0	1	0	1	1	0	0	1	1	0	1	0	2	0	0	1	0	0	0	2	1	0	0	0	0	0	0	0	0	0	2	1	1	0	0	0	2	2	0	1	1	0	5	2	0	0	1	0	0	0	0	0	0	0	2	0	1	2	1	0	0	1	0	0	1	2	0	0	4	2	1	1	0	1	0	0	0	0	1	0	1	0	1	3	1	0	2	0	1	0	0	1	1	1	0	0	0	0	0	1	0	0	0	1	0	1	0	8	0	0	2	1	0	0	1	1	0	4	0	1	0	0	0	0	0	0	0	1	0	0	1	0	0	1	0	1	0	0	1	0	0	0	0	0	0	1	1	3	0	0	3	0	0	0	3	0	1	0	4	1	1	1	0	0	0	0	0	0	0	1	2	0	0	2	0	0	1	2	0	0	0	0	1	0	0	0	1	1	0	3	0	2	3	0	3	0	1	3	1	0	0	2	5	1	0	0	0	0	1	0	5	0	0	0	1	1	0	0	0	1	0	1	0	2	0	0	0	0	0	0	2	1	0	1	0	0	0	0	0	0	2	0	1	1	0	0	1	5	0	2	0	0	0	1	0	1	5	0	0	0	2	0	2	1	1	0	2	1	1	0	3	1	0	0	1	0	0	0	1	3	1	1	0	0	1	0	1	0	0	1	0	1	0	1	0	0	0	1	0	0	0	0	0	1	0	0	0	2	0	0	1	0	3	0	0	1	28	1	0	0	0	0	0	0	0	0	1	0	0	1	0	0	0	1	0	0	0	0	1	0	3	0	0	0	1	0	0	0	1	0	0	0	1	3	1	0	1	0	1	1	1	0	1	0	0	0	1	0	1	0	0	1	0	3	6	0	0	0	1	1	0	1	1	1	0	0	0	2	0	1	0	2	0	0	0	0	0	1	2	0	0	1	0	0	0	0	1	0	1	0	1	0	1	0	0	0	0	0	0	0	1	gat1_F5	gat1	F5	YPEtOH	AGCTCTCGTTGGACCC
795_YPEtOH	9	7	1	1	4	1	2	0	0	0	0	1	0	0	2	1	0	0	0	1	0	1	1	1	0	0	0	0	1	2	1	0	1	0	3	1	0	12	0	0	0	0	1	1	0	0	0	1	0	1	0	7	0	1	0	0	1	0	1	0	0	0	0	0	0	1	2	0	0	0	1	0	0	0	0	4	0	0	0	0	0	2	0	0	0	0	0	0	1	1	3	0	0	2	0	2	1	0	0	1	0	1	0	4	0	1	0	2	0	1	0	0	0	0	0	1	0	1	8	0	3	1	0	0	0	0	0	3	0	1	0	1	0	0	0	0	1	1	0	0	0	0	2	3	0	0	0	0	0	0	0	1	0	0	0	0	0	3	0	0	0	1	7	1	1	1	0	1	1	0	1	1	1	1	0	0	0	2	5	0	0	3	0	0	0	0	2	0	0	0	4	2	2	1	1	1	2	2	1	0	0	0	0	0	0	1	0	1	2	1	5	2	3	2	2	6	0	2	1	0	0	0	0	1	0	0	9	1	0	1	1	26	2	1	1	0	4	0	0	1	2	2	3	0	3	0	0	0	2	1	0	0	0	1	0	0	0	1	1	0	0	1	1	0	0	0	0	0	1	0	0	4	5	0	0	6	0	1	2	3	3	0	2	0	1	0	0	0	1	1	0	0	1	0	0	1	0	1	2	0	1	2	0	0	0	1	0	0	2	4	0	0	0	2	1	0	0	2	0	1	0	1	1	3	1	2	0	0	3	0	0	0	1	0	0	0	1	0	2	1	0	0	0	0	5	0	3	2	0	1	1	0	1	0	2	2	0	0	4	1	1	2	0	0	1	0	5	1	1	0	0	0	0	3	0	1	1	0	2	2	1	0	0	0	0	1	1	0	0	1	0	1	5	2	0	1	0	0	0	1	2	1	1	0	0	0	0	2	0	1	0	1	1	0	1	0	0	0	0	2	2	0	1	0	1	0	0	0	4	0	0	0	1	1	0	3	1	0	0	3	1	0	0	0	0	0	0	1	2	0	2	0	1	0	2	1	0	1	0	0	0	0	0	0	5	0	0	2	1	1	0	0	0	1	8	4	0	1	1	0	0	0	1	0	0	1	1	0	0	4	0	3	0	0	0	2	0	0	0	0	4	1	0	0	3	2	12	0	0	1	1	1	0	1	0	3	2	0	3	1	0	1	1	1	2	0	0	1	0	0	1	0	1	0	0	0	0	0	0	1	0	2	0	1	1	1	0	0	0	0	2	1	0	1	0	0	0	0	0	2	1	0	0	0	2	0	0	3	0	0	0	0	1	1	1	0	0	0	1	1	0	0	0	0	3	1	0	0	1	1	0	0	0	1	1	2	1	0	0	0	2	1	1	1	1	0	0	0	0	0	0	0	0	0	2	1	0	1	0	0	2	0	8	0	0	0	0	0	5	0	0	0	2	1	0	2	0	0	2	3	0	1	1	0	0	2	2	1	1	0	3	1	0	2	0	0	1	1	0	0	3	0	1	2	0	0	1	0	0	0	0	0	0	1	0	0	0	0	2	0	0	1	1	2	0	0	3	0	3	1	1	1	2	2	3	0	2	1	1	3	3	0	0	0	1	2	3	1	1	1	1	0	2	1	1	0	1	0	0	0	0	0	1	0	0	0	0	1	0	0	5	3	5	0	1	0	1	0	1	1	2	0	6	0	0	1	1	4	1	1	3	0	1	1	1	1	0	0	2	0	0	0	1	0	0	0	2	1	1	1	0	0	3	0	0	0	3	0	0	0	0	0	2	1	1	0	0	2	1	0	0	0	0	0	0	0	1	1	1	1	1	0	2	1	2	3	0	0	0	0	0	0	1	0	0	0	1	1	2	0	0	2	3	2	4	0	4	2	3	0	0	0	0	0	0	1	13	1	0	1	2	1	2	0	0	2	2	1	0	3	0	0	1	0	0	1	2	0	2	3	0	0	16	0	1	2	0	1	1	1	0	0	1	1	0	1	0	0	1	0	0	0	2	1	2	0	0	1	2	0	0	1	0	2	0	0	1	1	1	1	0	2	0	1	1	0	0	0	1	2	1	3	1	1	0	1	0	0	0	0	0	0	0	0	2	1	0	2	0	1	0	13	0	2	0	0	1	1	0	0	1	0	1	3	0	0	0	8	1	1	1	0	0	0	2	0	0	1	1	4	1	0	0	1	1	3	1	1	0	1	2	1	0	0	0	0	1	2	1	0	0	0	0	1	0	1	0	0	0	0	0	1	0	5	3	2	1	0	0	3	0	5	3	0	0	2	1	2	1	1	1	2	1	1	0	0	0	1	0	1	1	0	2	0	1	0	0	0	3	0	3	1	0	0	0	0	1	1	0	5	0	0	0	0	0	1	0	0	0	1	1	0	1	0	2	3	0	1	1	3	0	0	0	0	0	3	1	1	1	0	1	1	2	0	1	1	0	0	1	0	0	0	1	0	4	1	1	1	0	0	0	2	1	0	1	1	2	0	0	0	0	2	2	1	1	0	1	2	1	1	0	4	2	0	2	0	2	0	0	0	2	0	3	0	1	0	0	0	0	3	0	0	0	0	2	0	0	1	0	0	3	0	9	13	0	1	0	0	1	0	0	1	0	1	1	3	0	0	0	0	0	0	0	0	0	0	0	1	3	0	1	0	3	0	0	2	0	1	1	0	1	0	1	0	1	0	0	0	0	0	0	1	1	0	2	0	0	3	1	2	0	0	2	0	1	0	0	0	0	1	1	0	0	1	0	0	2	0	0	0	1	1	0	3	1	1	0	0	1	0	1	1	0	0	1	1	0	1	0	0	7	0	0	2	0	3	0	0	0	2	0	1	0	2	1	0	1	2	0	1	1	0	1	1	0	2	0	1	1	0	0	1	0	1	0	1	1	0	1	1	0	0	1	0	1	3	2	0	1	1	0	0	0	1	0	0	0	0	0	2	2	0	1	3	0	2	0	0	14	2	2	1	1	0	4	1	0	0	0	0	0	1	2	0	0	0	1	0	0	0	0	0	4	2	3	4	0	0	0	0	0	1	1	0	2	0	2	5	1	1	0	0	0	1	0	3	0	1	0	0	1	0	2	1	2	2	1	3	2	4	2	0	0	0	4	1	1	1	0	2	3	0	0	2	0	0	7	0	0	0	1	0	0	0	1	0	1	2	1	0	1	2	0	2	1	0	0	0	0	0	1	0	3	0	0	5	2	0	0	5	5	0	3	0	0	1	0	2	2	0	1	0	0	2	0	0	3	0	3	2	0	1	1	0	1	0	1	0	0	5	2	0	0	0	0	0	0	0	0	1	0	0	0	4	1	0	2	3	1	0	1	3	0	1	0	1	5	0	1	0	1	1	0	1	0	0	0	0	2	0	0	0	1	1	2	1	0	0	0	2	1	1	0	0	1	1	0	6	1	1	1	2	0	1	0	1	1	1	2	7	1	0	1	0	1	0	0	0	0	0	0	0	1	0	0	1	1	1	2	0	0	0	0	18	1	1	0	2	3	0	1	1	0	1	0	0	0	2	2	0	0	0	0	1	2	2	8	0	1	0	0	0	1	2	0	3	0	1	0	0	0	0	0	0	0	0	0	1	0	1	1	0	1	0	1	4	0	1	0	0	0	1	0	0	0	1	0	0	1	0	0	0	1	1	1	1	4	0	0	7	0	0	0	1	1	2	2	1	0	3	0	0	0	1	1	6	0	3	2	0	3	0	0	1	3	2	4	1	0	1	1	0	1	0	0	0	0	1	1	1	3	1	0	4	3	1	0	2	2	0	0	1	4	2	1	0	0	1	1	0	1	1	2	1	0	0	11	0	0	2	0	0	0	2	1	0	0	0	0	0	0	1	2	0	2	2	1	0	1	0	1	0	0	0	1	0	0	0	0	0	1	0	0	0	0	0	0	1	0	6	0	1	2	0	0	0	0	0	0	1	1	1	0	1	2	3	1	6	0	4	1	0	0	0	2	0	0	0	0	1	0	2	2	0	0	0	0	0	0	2	6	1	0	0	0	0	1	0	0	2	1	0	0	1	0	1	1	0	0	1	0	0	0	0	0	2	1	0	0	0	2	1	1	2	4	1	3	3	0	2	0	0	1	0	1	1	4	0	5	2	6	2	0	0	0	0	1	0	0	1	1	0	0	1	1	0	0	0	2	1	1	0	0	0	0	4	0	1	0	0	0	0	0	0	2	0	0	0	0	0	0	1	1	0	2	1	0	0	0	0	0	0	0	0	1	0	1	5	0	0	0	4	1	0	1	0	0	1	1	1	0	0	0	1	0	1	0	1	1	0	1	0	0	2	2	1	1	1	0	0	1	0	1	1	0	0	2	1	0	24	3	3	1	0	0	1	0	0	2	0	0	0	0	0	0	0	0	0	1	1	4	4	1	0	1	0	0	0	0	5	0	0	1	0	0	0	1	1	1	0	0	0	0	0	1	0	1	1	0	1	0	4	2	1	0	0	1	4	0	4	0	0	1	0	1	0	0	0	1	0	0	3	0	0	2	1	3	3	0	1	1	0	1	6	0	1	2	2	2	0	0	0	0	1	0	0	1	0	0	0	0	0	1	6	1	0	0	4	0	1	3	2	2	0	3	2	29	0	1	0	2	0	1	0	1	0	1	1	3	1	0	1	1	2	0	1	0	0	2	0	1	0	2	2	0	1	0	0	0	0	0	0	1	2	0	6	2	1	1	0	0	4	1	2	4	0	0	0	0	0	4	0	1	3	11	0	6	1	1	3	0	0	0	2	0	0	1	1	1	0	0	1	0	0	0	2	1	2	1	9	0	1	1	0	0	3	2	0	0	2	0	0	0	0	0	1	1	2	0	0	1	7	0	0	0	0	1	0	0	0	2	0	1	0	0	0	2	0	2	2	1	0	1	0	0	0	0	0	1	0	1	0	1	0	4	1	5	5	3	3	0	0	0	0	0	0	1	4	4	6	0	1	0	1	2	0	4	1	1	0	0	1	0	0	0	0	4	0	3	1	0	0	0	0	0	0	0	0	1	2	0	2	1	1	2	0	1	1	0	1	1	0	0	0	1	1	3	1	2	0	1	2	0	0	0	1	0	2	0	0	0	1	1	0	1	0	1	2	2	2	1	0	10	0	0	0	0	0	1	0	2	0	0	0	1	0	0	1	1	1	1	1	1	0	0	0	0	2	0	1	0	1	0	1	0	1	1	2	0	0	1	0	5	0	3	0	0	1	0	0	2	1	1	1	0	0	0	0	0	1	1	0	0	0	0	1	0	0	1	1	0	0	0	0	0	1	0	0	1	1	0	0	0	0	6	2	0	1	0	0	0	1	0	1	2	0	2	0	0	0	1	1	0	1	1	3	0	2	0	0	4	2	0	0	1	0	0	0	1	0	0	1	0	0	0	0	1	0	0	0	0	1	0	1	0	2	0	2	0	0	0	0	0	0	1	3	2	0	3	2	0	2	1	0	0	2	1	1	1	4	0	2	0	0	2	3	4	1	1	2	1	0	0	0	0	1	1	1	0	1	1	0	6	4	0	1	2	0	1	2	0	1	1	0	0	0	0	0	4	0	0	2	1	0	0	0	0	0	2	0	1	0	6	0	0	1	1	0	1	0	2	0	0	0	0	0	0	1	2	0	0	1	2	0	0	0	4	0	1	1	3	0	1	0	2	0	0	1	0	0	5	1	0	1	0	0	0	7	1	0	1	1	0	2	0	3	0	0	1	0	1	2	0	0	0	0	0	1	1	0	0	0	1	0	1	0	0	0	1	0	0	0	1	0	0	0	0	0	0	1	0	2	0	4	2	0	3	1	0	0	2	0	5	1	0	2	0	1	0	1	1	0	1	0	0	0	1	1	1	5	0	1	0	0	0	1	2	0	0	2	0	0	1	0	1	0	6	0	0	1	0	2	0	2	2	0	0	0	0	0	1	2	0	0	0	0	0	1	3	0	4	0	0	1	0	1	1	0	2	1	0	0	1	0	0	0	1	0	0	0	1	4	3	0	0	0	0	0	0	0	3	1	0	0	2	0	1	5	0	0	0	0	0	0	4	0	0	0	0	0	1	2	1	0	1	0	1	1	0	0	0	0	1	2	0	0	1	0	2	0	0	0	0	1	0	5	2	0	0	1	1	1	0	2	5	0	0	1	1	1	0	0	1	0	6	0	3	0	0	1	2	1	3	1	0	0	1	0	1	0	1	2	0	0	0	0	0	1	0	1	0	0	0	0	1	0	1	0	0	3	2	1	1	1	1	1	1	0	6	1	3	0	0	1	1	0	0	0	1	1	1	0	0	0	0	0	2	0	5	3	0	3	1	0	2	0	0	0	0	0	0	0	2	0	1	0	0	1	0	1	1	0	0	2	1	4	0	1	3	1	0	1	0	0	0	0	1	0	1	0	0	0	1	2	1	1	1	0	1	0	1	0	0	3	0	0	0	0	2	0	0	0	1	1	0	0	0	0	0	6	1	7	0	0	0	0	0	1	1	1	0	0	0	0	1	3	1	1	1	0	0	1	0	0	1	0	0	1	0	0	1	1	2	2	0	1	0	0	0	0	0	0	2	0	1	2	0	1	3	0	1	1	0	0	0	0	0	0	0	1	2	1	0	1	1	1	1	4	0	2	0	1	0	0	1	4	2	0	0	0	1	0	0	0	0	6	1	2	1	18	1	0	0	0	3	0	3	0	0	0	0	1	0	0	0	1	1	0	0	2	1	2	0	2	0	2	0	0	0	1	0	1	0	0	0	8	1	0	0	1	2	2	1	1	1	0	2	1	0	0	0	0	2	0	2	0	0	0	1	2	0	0	0	0	0	1	3	1	0	3	0	0	0	3	0	0	2	2	0	5	1	7	0	13	2	1	0	0	0	0	0	4	1	0	4	0	1	1	0	0	0	1	0	0	1	1	2	10	0	1	0	2	0	1	2	0	0	1	1	3	0	0	0	1	0	0	0	3	0	2	0	1	2	1	0	0	0	1	8	0	0	0	1	0	0	1	0	1	0	0	1	1	0	7	0	0	0	0	1	4	0	2	0	0	0	0	0	0	0	2	0	0	0	0	1	0	0	0	0	3	2	0	2	0	0	0	10	2	1	0	0	0	0	1	1	0	2	3	1	0	1	0	0	1	0	0	3	1	2	1	4	1	0	2	3	0	1	1	0	0	1	0	0	1	1	2	2	1	0	0	1	0	0	0	0	1	0	0	0	0	0	1	0	0	2	0	1	1	0	0	1	0	0	0	0	1	0	1	1	3	0	1	0	0	1	0	9	0	1	2	0	0	0	0	0	0	0	4	1	6	0	0	4	0	1	0	2	0	0	1	0	0	0	0	0	0	0	2	1	0	1	0	1	0	1	0	0	0	0	0	2	0	0	0	0	2	0	1	0	1	0	2	0	0	1	1	0	0	1	0	1	0	0	0	2	16	1	1	0	4	1	1	0	0	0	0	1	10	0	4	1	1	1	2	0	1	1	0	0	1	1	0	0	0	0	4	1	0	1	1	0	0	0	1	0	0	0	0	0	0	0	2	0	0	0	2	0	0	0	0	3	0	0	1	1	1	0	0	5	5	0	2	0	1	0	0	0	2	0	0	0	0	0	0	0	1	0	0	0	1	0	0	0	1	1	1	1	0	0	0	0	1	0	5	2	0	6	1	3	0	3	0	0	0	3	1	0	1	0	7	1	1	0	0	0	3	2	0	0	1	1	1	1	0	3	2	1	1	3	0	0	3	1	0	1	1	0	2	0	1	0	1	0	0	0	0	0	1	1	0	0	0	0	0	3	1	1	0	1	0	0	0	0	3	1	0	0	0	0	1	0	1	0	0	10	0	1	1	0	0	3	0	4	0	1	0	0	1	1	0	1	1	0	0	0	4	0	0	0	0	0	0	1	0	3	0	0	0	1	1	1	2	3	0	1	1	6	1	2	5	1	2	2	0	2	1	1	0	0	1	0	0	0	0	0	0	0	3	0	13	1	0	0	1	1	0	0	3	0	0	0	2	3	0	0	1	2	1	0	0	6	10	1	0	4	0	1	2	0	0	0	3	0	1	0	0	1	0	1	0	2	1	0	1	0	0	0	0	0	0	5	1	0	3	0	1	0	4	1	0	1	1	1	2	1	0	0	0	0	0	0	2	1	0	0	0	0	3	2	0	1	1	0	0	0	0	0	0	0	1	2	0	0	1	2	1	0	2	0	6	1	0	0	0	0	0	0	1	0	0	0	0	0	0	0	0	0	0	1	1	1	0	2	9	0	1	0	1	1	0	0	1	1	0	1	1	0	1	0	3	0	1	6	0	1	0	1	1	1	1	1	1	0	1	1	1	0	5	0	0	0	2	1	4	1	1	0	1	0	2	0	1	0	3	1	0	1	2	0	0	1	1	1	2	3	0	1	0	1	1	0	1	0	1	0	2	1	0	0	2	1	0	0	2	0	0	0	0	0	1	1	0	1	2	0	0	1	3	0	0	0	0	0	1	1	0	0	4	0	1	0	3	1	1	3	0	0	4	0	6	0	1	0	1	0	0	1	1	2	0	1	7	1	0	0	1	0	1	0	0	0	0	4	1	3	0	0	0	0	2	0	1	0	0	1	0	0	1	0	1	0	0	0	0	0	0	0	0	1	1	0	0	0	5	0	1	0	1	0	0	0	0	2	1	0	0	0	2	0	1	1	1	1	2	0	1	0	0	2	4	1	1	0	0	0	4	0	1	1	0	1	0	2	1	0	6	5	2	1	0	1	0	2	1	8	0	1	3	4	4	1	0	1	0	0	0	0	0	0	1	1	0	1	0	0	0	0	0	1	4	1	3	1	2	0	0	0	0	0	0	1	0	0	1	0	0	0	0	0	0	0	0	0	1	0	1	0	2	2	1	1	1	0	0	0	1	0	0	0	0	0	0	0	0	0	0	0	2	2	0	3	0	1	0	0	0	1	1	0	7	0	1	2	0	0	1	0	1	0	1	0	2	0	0	0	1	1	0	0	1	0	0	0	1	0	1	0	0	1	1	1	0	1	0	1	0	2	0	2	0	1	2	3	0	1	0	1	1	0	0	0	0	2	0	0	2	0	1	0	0	0	1	0	2	0	0	1	1	1	0	0	0	1	1	0	0	0	0	0	1	1	1	1	0	0	1	3	0	5	1	1	4	1	1	0	1	0	5	1	1	0	1	0	3	2	3	0	0	0	0	1	3	0	1	3	0	1	2	0	0	0	0	2	3	0	0	1	1	1	0	0	0	0	1	0	3	5	0	0	2	4	0	1	3	0	0	1	1	0	1	1	0	1	0	1	0	0	5	1	0	1	2	0	1	3	1	2	1	0	4	0	1	0	0	0	2	0	3	0	2	0	1	2	0	0	2	0	2	1	0	1	0	1	0	0	2	0	1	1	1	2	0	5	0	0	1	3	1	2	0	0	0	0	1	0	0	0	1	1	1	0	0	0	0	0	0	0	0	1	0	1	1	1	0	1	1	2	0	0	2	0	1	0	0	0	1	1	1	0	0	10	1	6	1	0	1	0	0	1	0	2	1	3	0	0	2	3	1	1	0	0	1	2	0	0	1	2	0	1	1	0	1	0	0	4	3	0	1	0	2	1	3	3	0	0	1	0	0	0	1	0	0	1	2	1	0	0	1	1	0	1	0	0	1	1	0	0	0	0	3	1	2	1	1	4	0	4	1	1	0	1	2	0	0	1	0	0	2	0	0	0	1	2	0	1	1	2	1	0	1	1	3	0	1	0	0	2	1	0	1	1	1	0	0	1	0	0	0	0	3	1	1	1	0	0	3	4	0	1	2	1	2	0	1	0	0	0	0	0	1	0	0	0	1	1	0	0	1	1	0	1	2	0	0	1	7	4	1	0	1	0	0	0	0	1	0	0	0	2	0	1	2	2	0	1	0	0	0	0	0	0	0	0	2	0	0	0	0	1	1	0	1	0	0	0	0	1	0	0	1	0	0	4	2	0	3	3	1	0	0	1	0	0	0	0	0	0	2	0	0	1	0	0	1	0	1	1	0	0	1	2	0	1	0	0	1	0	2	0	1	0	1	0	0	0	0	1	0	0	3	0	0	0	0	0	2	0	3	0	1	0	0	0	0	2	0	1	0	2	1	1	0	0	9	0	0	2	2	1	2	2	0	0	1	0	0	0	0	0	0	0	0	0	0	0	2	1	1	1	0	3	2	0	0	0	2	1	0	0	1	0	0	1	0	0	1	0	0	0	1	7	0	2	0	0	0	0	0	0	0	2	0	3	1	0	3	5	0	1	1	0	0	1	0	1	1	0	2	1	0	0	0	1	1	0	6	0	0	1	0	0	0	0	0	0	0	1	0	2	1	0	0	2	0	3	1	1	0	1	0	1	0	0	0	0	2	4	1	0	1	1	0	5	0	1	0	0	0	1	1	1	0	3	1	5	0	0	1	3	0	1	0	0	1	0	0	0	0	1	1	1	0	5	1	7	0	0	0	4	0	0	0	0	0	1	0	0	0	0	0	0	0	2	0	1	0	0	0	0	0	2	6	1	1	0	0	0	2	1	0	0	0	2	2	0	0	0	0	1	0	3	0	2	2	2	3	1	1	1	1	0	0	0	0	0	0	5	0	0	1	1	3	0	0	0	1	1	0	1	1	1	1	0	1	0	0	1	0	0	1	0	2	0	1	0	2	1	1	1	2	1	1	1	0	0	0	0	0	2	1	0	2	0	0	1	0	0	0	0	0	0	0	1	2	1	1	1	2	0	1	0	0	1	1	0	0	2	1	1	1	1	0	0	0	0	0	0	0	0	4	1	2	0	2	0	1	0	0	0	0	0	3	1	0	0	0	0	0	1	0	1	0	0	1	0	3	0	1	1	0	1	0	0	0	1	1	1	1	0	1	0	0	0	0	0	0	1	7	0	0	1	1	1	1	0	3	0	0	0	0	0	0	0	0	3	0	1	0	0	0	0	5	0	1	0	0	3	0	2	1	1	0	0	1	0	3	1	0	0	1	1	0	0	1	0	1	2	0	2	0	0	1	0	2	0	3	0	2	2	0	1	1	0	0	1	1	0	1	1	0	9	4	0	2	1	18	9	1	0	0	0	2	2	0	0	0	0	3	2	1	0	0	0	1	0	1	0	1	0	0	1	0	2	0	0	0	0	1	1	0	0	3	1	0	0	5	1	0	0	0	0	0	0	2	0	0	1	0	0	0	1	0	1	1	1	1	0	0	0	0	1	0	0	0	0	9	3	1	0	0	0	0	0	0	0	2	0	1	0	0	5	5	1	1	0	1	1	0	1	0	2	7	3	2	0	1	0	0	0	0	0	0	0	0	0	0	2	0	1	0	0	0	0	1	2	1	0	2	1	2	0	0	0	0	0	0	0	0	2	0	2	0	0	2	3	1	0	0	0	0	1	1	0	0	2	0	1	0	1	1	0	2	0	2	0	0	0	0	1	1	0	0	0	1	1	0	1	2	0	0	0	0	2	1	1	1	1	0	0	0	1	4	0	0	1	1	0	0	0	0	0	0	1	0	1	0	4	0	1	2	1	1	0	0	0	0	1	0	0	1	0	2	3	1	3	2	2	4	0	2	0	0	1	1	2	2	0	0	1	1	0	2	0	10	0	1	2	0	1	2	1	0	0	3	1	1	0	1	1	0	0	1	0	0	3	1	0	0	1	0	0	0	1	3	2	0	1	0	0	2	2	0	1	0	1	1	1	0	0	5	0	2	0	2	0	0	0	3	0	1	1	2	0	0	1	2	1	1	1	0	0	1	6	2	0	0	1	1	1	1	1	1	0	1	0	1	0	1	0	0	0	0	0	0	0	0	2	0	3	1	0	0	0	0	0	2	0	0	0	48	1	0	0	0	0	1	0	1	2	0	0	1	0	0	1	3	3	0	2	0	1	3	1	4	0	0	2	1	0	0	2	0	0	1	0	0	2	3	1	2	1	0	0	0	1	1	0	3	0	1	0	0	2	0	3	0	1	6	1	0	0	1	0	0	0	0	1	1	0	2	5	1	4	0	2	1	1	0	0	0	0	0	0	0	1	1	2	3	0	0	0	2	0	2	2	0	2	0	0	0	1	1	0	0	dal81_H7	dal81	H7	YPEtOH	CCACGGACAATCCGAT
796_YPEtOH	11	21	2	0	9	1	2	1	0	1	0	1	0	1	4	2	0	2	0	5	2	3	2	4	1	1	0	0	2	2	1	1	2	0	8	1	2	20	0	1	2	3	1	2	3	1	1	0	1	1	3	23	2	0	3	0	4	8	2	0	3	0	0	3	0	0	3	1	1	0	1	0	0	0	0	1	7	6	6	0	1	5	2	1	0	5	0	2	4	1	6	1	0	2	0	3	4	2	1	2	2	0	1	14	0	4	0	2	0	2	0	1	1	0	2	4	5	4	9	0	5	5	3	0	1	3	2	5	0	5	0	2	2	1	1	6	1	5	0	0	0	0	28	5	4	1	1	0	1	1	1	0	1	1	2	2	0	11	2	0	0	1	17	3	1	3	1	2	3	2	1	2	3	1	3	4	1	2	9	2	6	1	1	1	0	0	1	0	1	0	7	5	2	1	0	0	1	3	1	1	1	10	0	2	0	1	1	1	3	2	8	1	1	4	4	13	2	4	4	2	2	0	0	1	1	3	19	2	1	2	0	85	1	0	0	2	16	6	2	2	4	2	19	1	3	0	3	1	2	5	1	1	2	1	4	1	1	2	1	0	0	4	3	0	1	5	1	4	2	1	0	5	5	1	1	4	0	0	1	8	5	1	2	2	0	1	2	3	1	3	0	7	2	0	1	3	3	1	0	0	4	1	1	0	1	1	0	0	3	3	5	0	1	7	0	1	0	0	1	1	0	10	0	1	0	1	0	0	4	2	0	2	0	2	0	1	4	0	10	12	1	1	0	1	15	0	3	4	1	1	0	2	4	2	1	0	4	2	4	1	4	1	0	0	0	2	11	4	1	0	1	2	0	6	1	2	1	1	2	1	1	1	0	1	0	4	2	0	0	1	0	3	2	7	0	3	3	0	1	3	2	3	1	1	2	0	2	3	3	2	2	1	1	0	0	1	3	2	3	1	1	1	5	0	4	7	0	2	3	3	0	1	0	4	1	8	2	1	5	5	3	2	0	1	1	0	2	0	5	1	2	2	2	0	2	3	0	0	1	0	1	1	4	3	13	3	1	0	0	7	1	0	3	3	12	9	4	8	1	0	1	3	3	1	2	3	5	0	2	2	0	2	0	1	1	0	0	3	1	7	3	1	1	2	6	1	44	0	2	0	2	1	0	2	1	15	3	5	12	0	0	0	0	0	6	1	1	3	1	2	2	0	1	2	0	0	0	2	3	1	0	4	0	2	0	0	2	1	0	0	4	1	2	1	0	1	7	1	0	1	0	1	1	2	6	0	1	1	1	2	2	4	1	1	0	1	0	3	1	0	4	1	1	0	9	0	1	2	2	2	1	1	4	4	2	8	0	5	2	1	2	0	2	2	2	2	0	1	1	1	1	0	1	3	1	2	1	3	3	5	0	5	12	3	4	0	0	2	5	0	1	3	7	6	0	6	2	1	5	8	0	0	8	1	3	5	9	6	4	0	6	5	0	2	0	0	4	0	2	3	1	0	2	0	4	0	2	0	1	1	2	3	3	8	0	0	1	1	0	5	1	0	1	0	1	2	12	8	11	1	6	0	5	2	6	3	1	3	2	6	7	3	2	4	2	0	5	1	4	0	7	0	0	0	1	0	1	0	0	3	0	1	1	3	2	1	1	4	1	0	7	2	4	1	1	0	3	1	1	2	5	0	5	0	2	1	3	8	3	1	6	1	3	1	1	2	3	1	10	2	1	3	1	2	0	0	0	4	4	8	1	2	10	0	1	7	9	1	1	2	0	3	3	2	0	4	2	2	1	0	0	0	0	0	1	1	5	3	3	2	2	5	3	1	2	15	0	1	0	0	1	0	3	1	0	0	5	1	2	1	3	4	7	1	6	4	9	3	1	0	3	1	0	2	1	0	23	1	2	1	11	5	2	1	4	1	2	2	1	11	1	1	1	1	1	5	3	2	0	6	1	1	59	2	2	1	3	2	1	0	1	0	1	1	1	1	0	6	3	1	2	3	2	10	0	2	3	1	2	0	1	0	0	0	6	0	0	2	1	1	3	7	3	1	6	0	0	1	3	7	2	3	2	1	2	2	2	1	1	0	1	1	1	2	3	1	2	8	0	2	3	26	2	11	1	1	1	0	1	2	0	1	1	6	2	0	3	13	5	0	1	2	0	4	7	2	0	0	2	2	0	0	0	3	4	2	3	1	1	4	2	2	1	0	0	1	1	0	1	1	2	1	1	3	0	8	1	3	1	3	2	0	3	12	9	7	1	3	1	1	1	7	6	0	2	2	3	2	0	0	2	5	0	3	0	0	1	0	0	2	0	0	14	2	8	0	0	2	6	0	2	0	0	0	1	1	2	0	2	9	1	2	2	0	1	1	0	2	0	0	2	4	1	1	2	2	0	2	1	11	0	0	2	0	2	3	0	2	0	3	0	3	0	1	1	0	0	2	0	3	1	6	0	1	4	1	0	3	0	1	4	2	4	1	2	1	2	5	0	2	2	2	3	2	4	2	2	1	2	1	0	5	2	1	4	2	4	3	1	0	2	0	6	0	3	0	7	0	3	3	0	1	1	3	2	2	0	0	5	1	7	0	9	33	0	1	3	1	0	0	1	6	1	3	1	5	0	1	0	2	3	0	2	1	1	3	1	2	2	1	1	3	3	1	2	2	1	0	1	0	5	0	9	2	2	1	0	3	1	1	5	0	1	1	9	0	0	4	0	6	3	5	2	2	2	4	0	2	1	0	3	1	2	1	2	1	2	0	0	0	2	2	1	2	1	0	0	3	0	1	5	1	4	1	1	0	1	6	0	1	13	0	1	8	1	11	1	3	0	5	1	4	5	2	0	1	4	2	0	2	1	1	0	1	1	0	0	6	5	3	2	3	0	1	1	3	0	0	1	4	0	1	1	1	1	13	2	1	1	2	2	2	0	0	0	3	2	2	0	1	6	2	1	6	1	0	5	4	50	6	3	0	1	2	2	0	4	2	1	1	0	2	2	4	0	1	4	2	2	0	3	1	14	2	2	3	0	0	2	0	2	5	3	1	2	3	2	5	1	4	0	1	1	1	2	3	2	1	6	2	8	0	3	2	4	6	0	0	6	5	7	1	0	3	3	4	0	0	2	1	5	1	1	2	4	0	17	5	0	1	0	0	4	2	4	2	0	3	2	3	3	5	2	1	0	3	0	1	0	0	1	0	9	4	2	9	2	0	1	7	7	3	1	2	3	1	3	7	2	3	2	0	12	2	0	6	2	4	20	2	3	2	7	4	2	3	1	0	1	7	11	3	2	0	1	0	5	2	2	1	1	0	0	10	5	0	7	2	2	3	4	2	1	2	5	0	14	0	7	1	6	0	0	1	3	0	4	1	5	1	1	3	2	0	1	1	1	0	3	2	2	4	3	0	2	0	2	5	0	2	1	1	1	0	4	4	0	4	2	10	9	0	0	1	6	0	2	0	0	0	0	2	0	0	2	4	3	2	2	3	0	0	2	43	4	0	0	12	3	1	5	0	1	5	2	3	1	6	4	3	3	1	3	2	7	7	12	1	2	0	0	6	6	3	3	0	2	1	0	0	0	4	4	0	1	0	1	4	1	1	3	2	5	1	1	0	1	4	0	1	5	2	1	0	2	0	0	0	8	0	0	0	1	0	8	1	11	0	3	8	0	2	2	1	2	3	0	2	2	4	1	0	4	0	1	6	3	3	21	1	3	1	2	0	2	2	14	6	1	1	7	3	4	0	1	1	2	3	1	1	5	4	0	2	2	2	1	3	13	1	0	3	1	10	1	0	3	1	3	3	2	1	5	1	1	2	23	7	2	0	0	3	2	10	0	2	1	4	3	3	0	1	3	0	14	3	3	1	2	1	2	0	1	1	0	2	1	0	1	5	3	3	2	1	3	0	2	1	1	9	0	3	2	0	1	1	1	2	1	1	0	0	3	0	2	3	4	17	5	7	0	2	3	1	2	2	3	1	0	7	0	1	0	2	4	3	0	0	0	5	3	0	1	3	1	0	5	0	0	0	2	4	1	1	0	1	4	0	0	0	1	2	0	1	1	0	1	3	1	1	2	4	2	4	7	1	4	0	0	0	3	1	1	1	3	2	4	5	7	1	2	2	0	4	0	2	2	3	1	1	3	1	0	1	7	2	2	1	3	4	0	1	2	3	2	12	2	1	1	2	1	1	0	2	7	2	1	0	0	2	1	0	3	1	5	1	2	0	0	0	2	1	0	1	2	3	3	9	1	2	1	1	5	1	1	2	0	1	2	0	2	8	1	1	0	1	7	0	6	0	0	7	1	0	1	1	7	4	0	0	1	2	0	3	2	2	1	0	3	39	5	3	1	3	0	4	0	1	2	1	0	3	2	0	1	2	2	5	1	1	10	13	2	3	1	3	4	1	1	8	1	2	3	0	3	2	1	0	3	1	2	3	2	0	0	2	2	1	0	1	1	8	2	1	1	2	1	3	0	1	0	1	9	0	4	0	0	5	3	1	1	6	2	2	5	2	1	6	1	3	3	0	2	9	1	11	0	8	1	3	3	0	3	3	2	2	2	0	1	2	1	1	4	18	0	5	0	8	2	3	2	1	0	0	4	5	90	2	1	2	0	0	0	1	1	1	3	1	10	1	0	1	2	0	1	5	0	1	9	0	2	1	2	0	2	1	1	1	1	1	6	1	3	3	1	11	2	1	2	1	6	7	0	3	10	1	0	0	4	0	4	2	2	4	42	0	10	0	0	10	0	0	2	5	0	1	1	1	1	0	0	2	3	1	1	1	7	1	3	22	2	5	1	1	1	9	2	0	0	2	0	1	1	0	0	0	1	1	0	0	0	18	1	0	0	2	2	0	0	2	5	1	1	4	0	4	3	0	7	3	0	2	2	0	0	0	0	0	2	4	0	2	3	0	3	5	44	18	2	3	1	0	3	1	1	1	1	18	4	5	4	0	1	3	5	4	6	1	2	1	1	0	0	2	0	0	5	1	1	0	1	4	0	2	0	1	5	0	1	0	0	7	1	5	1	0	1	0	0	1	0	3	2	1	0	3	2	2	6	6	2	3	2	0	2	0	1	0	0	1	0	4	2	1	1	4	5	0	2	2	5	0	16	4	0	0	0	0	2	1	6	1	5	3	4	4	3	1	3	1	4	1	3	2	3	3	0	2	0	2	0	1	3	2	0	1	2	0	0	1	6	0	5	1	9	1	3	2	2	0	3	0	1	2	1	1	2	0	1	5	0	1	0	0	2	0	4	3	0	1	1	0	1	0	4	4	2	1	0	1	1	3	1	0	15	0	0	0	1	3	0	7	1	0	6	0	2	2	1	2	1	0	4	2	0	14	0	4	3	1	4	0	0	0	3	2	2	0	2	0	0	2	1	0	4	0	1	0	2	3	0	2	3	2	2	1	0	1	4	1	1	1	2	0	3	1	4	4	1	2	2	0	3	0	8	1	5	0	4	5	0	3	0	2	6	7	3	4	0	13	2	2	3	0	1	1	1	1	8	2	2	3	3	7	3	1	5	1	1	1	1	2	1	0	1	2	2	4	10	2	1	1	1	0	4	1	2	0	1	0	1	1	3	0	1	0	1	1	5	4	1	2	1	1	2	1	5	5	7	3	0	0	0	0	1	0	3	1	1	5	2	1	1	1	2	5	1	1	1	1	7	2	0	0	1	1	3	15	0	0	4	2	0	1	1	3	0	0	0	2	1	1	3	3	3	2	1	0	1	1	1	0	0	0	2	2	1	0	2	1	1	3	2	1	0	1	1	1	3	1	5	1	1	10	3	1	4	4	1	1	3	1	5	1	0	3	1	6	2	0	2	2	0	1	13	1	2	0	1	15	0	2	0	2	1	2	3	0	0	3	0	0	8	2	0	0	18	1	1	2	4	5	0	2	4	2	4	1	0	0	7	5	0	1	1	1	1	2	2	4	3	6	2	2	0	1	2	2	11	2	3	2	1	5	3	1	1	1	1	2	2	5	3	4	2	2	2	2	2	0	2	3	3	2	0	4	1	2	2	0	1	1	4	1	6	0	0	1	1	1	7	1	1	4	4	1	4	6	0	0	2	4	5	3	2	1	3	0	4	0	2	0	2	1	2	7	10	2	2	1	0	3	5	1	8	1	0	1	2	2	3	2	5	0	7	4	3	0	2	1	3	1	1	10	0	1	0	1	0	3	1	2	1	0	0	2	1	2	1	0	0	0	3	0	2	0	1	0	1	8	11	2	1	2	0	1	4	4	8	1	2	4	0	0	5	2	3	1	0	1	1	1	2	0	0	2	1	3	17	0	0	5	0	1	2	2	0	2	0	0	1	0	2	0	2	0	1	5	3	0	1	0	1	2	1	4	0	1	2	7	3	1	3	0	1	5	0	0	2	1	3	1	1	0	6	7	1	0	1	1	2	0	2	13	6	1	0	0	5	0	1	0	1	1	2	0	4	0	1	22	0	20	0	2	1	2	2	2	0	1	3	2	2	1	2	8	2	7	0	0	3	4	2	0	7	1	0	0	0	3	5	5	7	2	1	2	4	1	8	4	1	3	5	1	3	4	0	7	5	1	1	1	1	0	2	3	2	2	1	1	1	1	2	1	0	1	1	4	1	3	1	0	1	0	3	2	0	1	0	0	0	2	2	3	0	14	1	4	1	44	3	1	2	7	5	1	4	0	2	0	1	0	1	0	2	1	6	0	1	2	7	3	0	12	1	2	1	0	1	2	0	4	8	5	1	21	1	3	4	1	4	3	3	1	3	1	2	0	4	3	3	3	8	0	0	1	3	2	1	1	0	3	3	1	1	0	0	0	3	0	1	0	5	8	3	1	0	7	2	10	1	10	4	47	0	5	3	0	4	1	0	8	2	1	0	1	3	4	2	0	2	5	3	3	2	8	6	20	0	1	2	3	6	2	1	3	2	3	4	7	3	2	1	0	2	3	0	3	2	1	4	8	2	3	1	1	1	2	35	0	2	0	0	0	0	3	0	0	2	0	3	2	1	10	1	2	6	4	1	4	1	4	1	2	3	2	1	1	2	0	0	1	2	0	0	1	0	1	0	0	3	0	5	1	2	0	9	3	3	1	1	2	2	0	0	3	8	1	2	0	1	4	1	1	1	3	4	4	2	2	6	2	1	1	2	3	1	3	3	1	2	1	0	2	2	2	1	2	0	0	1	0	0	0	2	2	0	1	1	2	1	0	0	2	2	2	1	0	1	0	2	2	4	1	1	2	1	2	1	5	2	11	4	1	4	1	25	2	1	2	2	1	2	0	1	1	0	6	0	10	0	4	17	0	4	0	4	0	0	2	0	0	0	1	2	1	5	0	0	0	3	0	0	1	2	0	1	0	0	0	0	1	1	2	2	0	0	2	0	0	0	5	3	0	0	3	2	1	0	0	5	3	0	0	3	33	0	0	0	13	1	5	0	3	0	1	0	24	3	8	2	2	6	1	0	2	2	0	1	3	0	2	2	0	1	20	4	0	1	1	0	1	5	6	1	4	1	0	6	2	0	4	7	1	3	0	4	0	1	0	4	4	0	1	1	2	0	2	15	20	2	2	2	2	1	1	0	3	3	0	5	2	0	1	2	1	2	0	1	1	1	1	1	0	3	2	1	1	1	0	0	0	3	12	0	6	12	1	5	0	1	1	1	1	20	1	0	1	2	16	4	1	0	3	3	3	1	1	2	3	3	0	2	2	3	1	5	2	5	2	1	8	3	1	3	3	5	2	1	1	1	1	1	1	0	1	1	9	0	3	3	1	1	1	4	0	0	1	2	3	2	0	1	3	1	1	1	3	3	3	0	3	3	3	20	0	1	7	0	4	7	0	16	1	3	0	2	4	4	0	3	3	2	1	5	1	1	1	0	3	1	1	1	0	6	1	0	0	2	0	3	2	1	2	2	1	8	1	27	15	0	0	1	1	2	5	1	0	0	3	1	2	1	1	1	1	1	8	1	20	1	1	0	3	1	1	0	13	0	7	0	4	3	0	0	9	0	0	1	1	11	33	2	1	6	1	0	3	0	2	2	4	2	0	7	0	6	1	3	0	1	5	1	2	1	2	2	0	1	1	5	5	0	6	0	3	0	5	1	1	0	1	2	5	0	1	4	2	0	3	2	6	0	3	7	0	0	0	0	3	0	1	1	0	1	0	2	4	2	3	5	3	0	3	1	2	0	3	0	13	2	1	0	3	2	9	3	1	2	2	1	2	0	0	2	0	2	1	0	6	0	2	6	10	1	2	0	3	1	0	0	4	2	3	3	0	0	1	0	5	2	1	16	2	2	1	1	0	2	1	0	0	0	3	2	0	1	8	3	2	1	2	2	15	0	0	2	3	0	1	2	1	2	12	1	1	0	0	0	4	6	3	3	7	4	7	5	2	4	3	0	3	0	0	0	7	4	0	0	3	3	6	1	1	0	0	0	4	0	2	2	1	3	9	0	2	3	5	1	0	1	1	2	1	1	0	1	10	1	2	2	1	7	3	16	3	0	9	3	8	1	2	2	4	4	2	1	12	5	1	0	13	1	0	0	5	1	1	0	1	3	0	0	5	0	3	3	2	0	0	1	0	2	4	0	0	2	0	0	0	2	7	1	2	0	3	3	0	2	5	2	1	2	4	0	1	0	2	0	1	0	0	2	4	2	1	0	2	1	2	2	0	5	10	3	4	1	1	4	2	1	1	1	0	0	5	2	2	1	0	1	3	1	9	2	10	6	0	6	2	1	1	4	4	12	1	1	1	10	10	7	1	2	1	0	0	1	4	4	1	0	1	2	4	3	1	0	3	2	17	2	16	4	3	0	4	0	1	2	0	1	0	4	1	0	1	2	1	2	2	3	1	3	1	1	4	1	8	4	14	1	0	0	2	0	0	0	1	2	1	4	2	4	7	0	4	2	1	8	0	5	4	1	3	5	2	6	4	1	7	1	1	1	1	1	1	2	2	1	0	1	5	1	1	7	1	1	3	0	4	1	2	1	4	5	0	0	0	1	3	2	3	7	1	3	7	6	1	1	0	12	1	2	0	0	2	3	12	3	0	0	6	1	0	0	3	1	5	2	1	2	1	1	1	2	1	1	4	3	2	1	1	2	1	0	0	0	0	2	1	1	2	2	1	2	0	9	0	7	3	1	3	1	3	6	8	1	16	3	5	4	1	1	0	5	5	1	0	2	0	1	0	1	3	6	1	9	3	3	2	1	1	3	2	4	1	3	0	0	3	0	1	1	2	1	6	5	1	2	4	2	0	1	2	2	2	5	2	0	1	1	1	3	1	6	1	1	13	0	1	3	3	0	0	10	1	5	8	3	6	1	6	0	1	3	2	2	1	0	5	3	0	0	1	4	4	1	4	2	2	3	3	1	3	0	8	1	6	2	4	5	0	8	1	1	3	2	4	1	1	8	1	2	2	2	6	0	2	0	4	1	0	1	1	2	7	1	1	9	5	1	4	4	2	8	9	0	0	0	2	1	3	2	1	3	3	3	2	1	3	11	2	16	0	0	2	1	2	3	2	5	2	6	1	4	2	12	2	2	1	3	1	6	0	0	3	4	1	6	1	1	6	1	1	3	6	3	4	0	1	2	10	17	0	1	0	0	0	1	0	2	0	2	1	4	1	2	0	1	1	3	0	0	2	1	0	1	0	2	4	1	4	1	1	0	0	0	2	0	1	6	1	1	2	0	1	1	1	1	0	2	1	4	0	3	1	4	0	0	3	0	4	0	2	0	0	2	4	0	2	1	2	3	1	5	0	1	2	5	2	2	5	2	0	3	12	12	1	0	5	7	5	0	3	1	0	2	2	3	0	0	0	0	1	3	0	0	0	5	0	3	1	2	2	2	12	7	2	0	2	3	1	2	1	2	2	3	0	0	16	7	3	2	1	4	2	0	1	0	0	0	3	3	1	0	0	4	2	5	1	5	2	2	2	1	2	1	3	0	0	3	2	8	2	2	0	2	4	2	0	0	1	0	0	0	0	0	2	2	0	1	2	1	2	0	5	0	0	3	3	4	3	1	0	0	0	0	4	2	2	0	2	2	0	1	1	9	0	0	3	3	3	0	0	1	3	6	13	5	1	3	6	3	0	2	5	4	3	1	3	1	1	2	18	5	0	2	1	0	3	1	0	0	4	1	1	3	0	0	0	0	2	3	1	1	1	2	5	2	1	2	1	1	0	0	5	0	3	0	1	3	2	0	0	1	0	0	0	0	0	21	0	1	1	2	0	5	1	0	1	2	2	2	2	0	4	13	2	2	0	0	0	0	0	0	1	2	6	0	0	0	2	0	3	0	5	2	2	1	1	1	1	3	1	0	1	0	0	4	1	2	2	1	1	6	3	3	1	0	0	3	1	1	1	2	4	3	4	1	3	3	0	20	1	1	0	2	0	1	0	3	1	1	1	5	3	1	1	0	0	2	0	2	4	2	2	3	0	1	1	1	1	16	2	5	1	0	1	1	5	0	1	0	1	1	2	1	2	2	1	1	4	1	4	0	3	2	0	1	0	1	5	1	2	4	1	3	1	0	1	0	6	1	1	0	0	2	0	1	2	9	3	0	6	7	1	1	3	2	1	0	0	0	2	2	1	6	1	3	1	3	4	2	0	5	0	3	0	3	3	1	5	0	0	0	2	2	0	2	5	0	2	2	3	1	3	3	1	0	4	3	1	1	0	2	1	2	0	7	6	0	5	1	0	0	0	1	2	5	2	1	5	4	2	0	5	2	3	1	2	0	2	1	1	1	0	4	2	0	0	2	3	1	0	0	1	5	0	0	15	1	2	1	0	1	2	2	1	0	1	0	1	1	3	6	0	2	6	1	0	3	0	2	1	0	10	6	3	0	2	1	0	0	0	3	2	4	3	2	1	3	0	1	0	1	0	1	18	2	1	3	3	2	0	0	8	1	0	2	1	5	1	1	0	10	1	1	0	0	1	0	4	0	0	3	2	1	3	2	3	1	3	1	6	4	3	0	0	3	1	1	0	2	2	0	1	3	0	5	2	1	6	1	0	0	1	0	4	2	1	1	0	1	0	3	5	1	0	0	0	13	3	0	0	0	59	27	1	0	0	0	0	2	0	0	1	2	10	2	1	2	0	0	18	0	2	0	2	3	5	2	3	4	1	3	1	2	0	1	0	2	1	0	4	1	0	2	0	2	1	0	1	5	5	0	2	2	0	1	0	1	1	1	4	2	6	3	0	1	4	2	5	11	2	1	20	3	1	2	2	0	1	0	0	0	0	2	2	1	0	10	8	1	0	0	2	1	0	2	2	1	14	3	7	3	4	0	2	1	3	1	1	3	1	2	3	18	2	0	2	2	0	0	7	5	2	2	4	1	1	0	1	3	1	0	2	5	1	1	0	18	0	0	2	8	2	0	2	1	1	7	1	4	4	5	0	3	3	0	0	1	10	3	6	0	1	2	2	0	1	0	1	0	3	1	0	3	7	2	1	1	1	1	6	0	5	1	4	1	1	2	6	0	0	1	0	4	0	1	2	0	1	2	8	0	0	3	0	3	4	2	3	0	0	3	3	0	2	1	2	3	2	3	1	12	0	2	19	1	3	1	2	1	2	3	13	2	0	0	4	0	5	1	26	1	2	2	1	0	3	0	1	1	7	4	2	2	0	2	3	1	0	0	4	7	2	0	0	4	1	1	2	3	5	4	5	2	2	0	3	10	3	0	2	9	1	1	1	1	9	1	1	1	4	0	3	1	5	2	4	3	6	2	3	1	2	0	3	2	0	3	1	12	2	12	1	1	4	1	3	2	1	1	1	0	3	2	1	1	2	2	2	2	0	1	3	2	0	0	1	3	2	0	3	1	7	3	0	2	98	1	0	5	2	0	2	5	3	4	2	0	1	3	2	3	0	2	1	2	1	1	7	0	2	1	0	1	0	1	0	0	2	1	2	1	1	5	4	3	3	2	0	4	1	1	3	2	3	2	2	2	0	1	2	7	1	8	28	3	0	0	1	2	0	2	4	3	3	1	3	9	3	2	2	3	2	1	0	4	0	1	1	1	0	1	5	2	3	1	2	1	6	2	0	1	13	4	0	0	1	0	2	0	2	gcn4_C10	gcn4	C10	YPEtOH	GGTATTGGTTGAGTTC
797_YPEtOH	0	1	3	0	1	0	0	0	0	0	0	0	0	0	1	1	0	0	0	1	0	1	0	0	0	0	1	0	0	2	0	0	0	0	0	2	0	5	1	1	0	1	1	0	0	0	0	0	1	0	3	1	0	0	0	2	0	2	1	0	0	0	0	1	0	0	2	0	0	0	0	0	0	0	0	0	2	0	0	0	0	0	0	1	0	0	0	0	1	0	0	0	0	2	0	0	1	0	0	0	0	0	1	2	1	2	0	0	1	1	0	0	1	1	1	0	1	0	0	0	0	1	2	0	0	0	0	1	0	1	1	1	0	0	0	1	0	0	0	0	1	0	2	2	0	0	0	0	0	1	0	0	0	0	0	0	0	0	0	0	0	0	4	0	0	0	0	0	0	0	0	0	0	0	0	1	0	0	1	0	0	0	0	0	1	0	0	1	3	0	1	0	0	0	0	0	0	2	0	1	0	1	0	0	0	0	0	0	1	0	0	0	0	0	0	3	0	2	0	0	0	0	1	0	0	0	6	0	1	0	0	12	0	1	0	1	0	0	1	0	0	0	2	0	0	0	0	0	0	1	0	0	0	0	0	0	0	0	1	0	0	0	0	0	0	1	1	0	1	1	0	2	1	0	0	1	0	1	0	1	1	0	1	2	0	1	0	0	0	0	0	1	2	0	0	1	0	1	0	1	3	0	0	0	0	0	1	0	0	1	1	1	0	1	0	0	0	0	0	0	0	3	0	0	0	1	0	0	0	0	0	0	0	0	1	0	0	0	2	2	0	0	0	0	2	0	0	0	0	0	0	0	0	1	3	1	0	0	2	2	1	0	0	0	0	0	1	3	0	0	0	0	0	2	0	0	0	0	0	0	0	0	2	0	0	1	0	1	2	0	0	0	0	2	0	0	0	0	0	0	0	2	0	1	0	0	0	0	0	0	2	0	0	0	1	1	0	1	0	0	0	0	0	0	0	2	0	0	2	1	1	0	1	0	0	2	0	0	1	0	0	0	0	0	0	0	0	0	0	0	0	0	0	1	0	0	1	1	0	0	0	0	1	0	0	0	0	1	0	0	0	0	0	0	1	4	0	0	0	0	0	0	0	1	0	0	0	1	1	2	0	1	1	0	0	0	0	1	0	2	0	0	0	0	0	0	4	0	0	1	0	0	0	0	0	3	1	1	1	0	0	0	0	1	2	0	0	1	0	1	1	0	0	0	0	0	1	0	0	0	0	1	0	0	0	0	0	0	0	0	1	0	0	0	0	0	0	0	0	0	0	2	0	1	1	0	0	1	0	1	0	0	0	0	0	0	0	0	0	1	1	0	0	0	1	0	0	1	0	0	0	0	0	0	0	0	0	2	0	0	0	0	0	0	1	1	0	0	0	0	0	0	0	0	0	0	0	1	0	0	1	1	1	0	1	0	0	0	1	0	1	0	1	1	1	3	1	0	1	1	0	0	1	0	0	2	1	0	0	0	1	0	0	0	0	0	0	0	1	0	0	0	0	0	1	1	0	0	0	1	0	0	0	2	0	0	2	0	0	0	0	0	0	0	0	0	1	2	2	0	0	0	1	0	1	0	0	0	1	2	0	0	0	1	0	0	1	0	0	0	1	0	0	0	0	0	0	0	0	0	0	0	1	0	0	1	1	0	0	0	2	0	1	0	0	0	0	0	0	1	1	0	1	0	0	0	0	1	0	0	2	2	0	1	0	0	0	0	0	0	0	0	1	0	0	0	2	1	0	2	0	0	1	0	0	0	1	0	1	0	1	0	0	0	0	2	0	0	0	0	0	0	0	0	1	1	1	2	1	0	0	1	0	0	1	3	0	0	0	0	0	0	0	0	0	0	2	1	0	0	0	1	1	2	1	0	1	0	0	0	1	1	0	0	0	0	0	0	2	0	1	1	0	0	1	0	2	0	1	5	1	1	0	0	0	0	0	1	0	1	0	0	8	0	0	0	0	0	0	1	0	1	1	0	0	0	0	3	0	1	1	0	2	2	0	0	0	0	0	0	0	0	0	0	1	0	0	0	0	0	0	2	2	0	1	0	0	0	0	2	1	0	0	0	0	0	0	0	0	0	0	0	0	0	0	0	0	1	2	0	0	4	0	2	0	0	0	0	0	0	1	0	0	0	1	0	0	1	0	0	3	0	1	1	1	0	0	0	0	2	0	0	0	2	0	1	0	0	0	0	0	0	1	0	0	0	0	0	0	0	0	1	0	0	0	2	0	0	0	1	0	0	1	1	0	1	0	0	1	1	0	0	0	0	0	0	0	0	0	0	0	0	0	2	1	1	0	0	0	0	1	0	5	0	3	0	0	0	0	2	1	1	0	0	0	0	0	0	1	1	1	0	0	0	0	0	0	0	0	0	0	0	0	0	0	1	0	0	0	2	0	1	0	0	2	0	0	0	0	0	1	0	0	0	0	0	0	0	0	1	0	1	0	0	0	1	0	0	0	0	0	0	0	2	0	0	0	1	1	1	2	0	0	1	0	0	1	1	0	1	0	0	0	0	1	0	1	1	0	0	0	0	2	1	0	0	0	0	0	0	0	0	0	1	2	0	0	1	0	0	1	1	5	5	0	0	1	1	0	0	0	1	0	1	0	1	0	0	0	0	0	0	0	0	0	0	0	1	1	0	0	0	0	0	1	1	0	0	0	0	0	1	2	0	1	0	0	0	0	1	0	1	1	0	1	0	0	0	0	1	0	0	0	1	0	1	0	0	1	0	0	1	0	0	1	0	1	1	0	1	1	1	0	1	1	0	0	2	0	0	0	0	0	0	0	0	0	0	0	2	0	0	0	0	0	1	0	1	0	1	0	1	0	2	0	0	0	0	0	0	0	0	0	0	0	0	0	1	0	0	0	0	0	0	0	0	0	0	0	1	0	0	0	0	0	3	1	0	1	0	1	0	0	0	0	1	0	0	0	0	0	0	2	2	0	0	0	0	9	0	1	0	0	0	0	1	0	1	1	1	0	0	0	1	2	2	2	0	0	0	0	0	2	0	0	0	0	0	0	0	0	0	0	0	0	0	1	3	0	0	1	0	0	0	0	0	0	0	0	1	1	0	1	0	0	1	0	2	2	0	2	0	0	0	1	1	0	0	0	0	1	0	1	0	0	0	5	0	0	0	0	0	2	0	0	0	1	3	2	2	0	0	2	0	0	1	0	0	0	0	0	0	0	0	0	1	1	0	2	0	2	0	0	0	0	0	1	0	1	1	0	0	0	0	0	0	0	0	5	0	0	1	3	1	0	0	0	0	0	2	1	0	0	0	0	0	0	0	0	1	0	0	0	4	0	0	1	1	0	0	0	0	0	0	0	0	0	0	1	0	2	0	0	0	0	0	0	0	0	0	0	1	0	0	0	0	0	1	0	0	0	0	0	0	0	0	1	0	0	0	0	1	1	0	0	0	1	0	0	2	2	0	0	0	0	1	0	0	0	0	0	0	0	0	0	1	0	0	1	0	0	0	0	9	0	0	0	1	1	1	0	0	1	0	0	0	0	1	1	0	1	0	0	0	1	2	2	0	0	0	0	0	0	0	0	0	0	0	0	0	0	1	0	0	0	0	0	0	0	1	0	0	0	0	0	0	0	1	0	1	0	0	0	0	0	0	0	0	1	1	0	0	0	0	1	0	0	0	2	1	0	1	2	1	1	0	0	0	0	0	0	0	0	0	2	2	0	0	6	0	0	0	0	0	1	0	3	1	0	0	0	1	0	0	0	1	1	0	1	0	0	0	0	2	1	0	0	2	1	1	0	0	1	1	1	0	0	1	1	0	0	1	0	0	0	0	3	1	0	3	0	0	0	1	1	0	0	2	0	0	0	0	0	0	0	0	0	0	0	0	0	0	0	0	0	0	0	0	0	0	0	0	0	0	1	0	0	1	0	0	0	2	0	0	0	0	0	1	0	0	1	0	0	0	0	0	0	3	0	3	0	0	0	0	1	0	1	1	0	0	0	0	0	0	0	0	0	0	0	0	2	0	0	0	2	1	1	1	0	0	1	0	0	1	0	1	0	0	0	0	0	1	0	0	0	0	1	0	0	0	1	1	0	3	2	0	1	1	1	0	0	1	1	0	1	1	1	0	1	1	0	0	0	0	0	0	0	0	0	0	1	0	0	0	0	1	0	2	0	0	0	0	0	0	1	2	0	1	0	0	0	2	0	0	1	0	0	0	0	1	0	0	2	0	2	0	1	0	0	0	0	0	0	0	1	0	1	2	0	0	2	0	0	0	0	1	2	0	0	0	0	1	0	0	0	0	0	0	0	0	0	0	0	1	0	0	0	0	0	1	1	0	0	0	1	0	0	1	0	8	2	0	0	0	0	0	0	0	1	0	0	0	0	0	0	0	0	0	0	0	1	1	0	2	0	0	0	0	1	3	0	0	0	0	0	0	0	0	0	0	0	1	0	0	0	1	0	0	0	0	0	2	1	0	0	0	1	0	0	0	0	0	2	0	1	0	1	0	1	1	0	1	0	0	0	0	1	1	0	0	0	0	0	0	0	1	1	1	1	0	2	0	0	0	0	0	0	0	0	0	1	0	0	5	0	1	0	3	2	1	0	0	0	0	0	1	16	0	1	0	0	0	1	2	0	1	0	0	2	0	0	0	0	1	0	0	0	0	1	0	1	0	0	1	0	0	0	0	0	0	1	0	1	0	1	3	0	0	0	0	0	3	0	0	2	0	0	0	1	0	1	0	0	0	4	0	0	1	0	0	0	0	0	0	0	0	1	0	0	0	0	0	0	0	0	0	1	0	0	4	0	0	0	0	0	2	0	1	0	0	0	0	0	0	0	0	0	0	0	0	0	2	0	0	0	0	1	0	0	0	0	0	0	1	0	1	0	0	3	0	1	0	0	1	1	0	0	0	1	3	0	1	0	0	0	0	2	2	0	2	0	0	1	0	0	1	0	3	0	0	0	0	0	0	1	0	0	0	1	1	0	0	0	0	0	0	0	1	2	0	0	1	0	0	2	0	0	0	0	1	0	1	0	0	0	0	0	0	0	0	0	1	0	0	0	0	0	0	0	0	0	0	0	0	0	0	0	0	0	1	1	0	0	0	0	0	0	2	0	2	2	0	6	0	0	1	0	0	0	0	2	0	0	0	0	0	1	0	1	0	2	0	0	0	0	1	0	1	1	0	0	0	0	0	0	0	0	0	1	0	0	0	1	0	0	0	0	2	1	0	0	1	0	0	1	0	0	0	1	0	0	0	1	0	0	1	0	0	0	0	0	0	0	1	1	0	0	0	0	0	0	0	0	0	1	0	0	0	0	0	0	1	1	0	0	0	1	0	0	0	0	0	1	0	0	4	1	1	0	2	0	1	0	0	0	0	0	0	0	0	1	0	0	0	0	0	0	0	0	1	0	0	0	0	0	0	0	0	0	1	0	0	0	0	0	0	0	1	0	0	0	0	1	0	0	0	1	1	2	0	2	1	1	0	0	2	1	1	0	3	0	0	0	0	0	0	0	0	0	0	0	0	0	0	2	0	0	0	1	0	0	0	0	1	0	0	0	0	1	1	0	0	0	0	2	0	0	0	0	0	1	0	1	1	0	1	0	0	0	0	1	0	1	0	0	0	1	0	4	0	0	0	0	0	0	0	2	0	0	2	1	1	0	1	0	1	0	0	0	0	1	1	0	0	0	0	0	3	0	0	0	0	0	1	0	2	0	0	1	1	0	0	1	0	1	2	0	0	0	0	0	0	0	0	0	2	0	0	1	1	0	0	0	0	0	1	0	1	1	0	1	0	0	3	2	0	0	0	0	1	0	1	1	1	0	0	0	1	0	0	0	1	2	0	3	1	0	1	0	1	1	1	0	0	0	0	0	0	0	0	0	0	0	0	0	0	5	0	0	0	0	0	1	0	1	1	0	1	1	0	2	0	1	0	2	0	0	1	1	0	1	0	0	0	0	3	0	0	2	0	0	1	0	0	2	0	1	0	0	0	0	1	0	2	0	0	0	0	0	0	0	0	0	0	0	0	1	0	1	0	0	0	0	1	2	0	0	0	0	0	0	1	1	1	0	0	1	1	0	0	0	0	1	5	0	0	0	0	0	0	0	0	0	0	1	1	2	1	0	0	0	0	0	0	0	0	0	0	0	0	0	0	0	0	1	1	0	1	1	0	1	1	1	0	1	0	0	0	0	0	0	0	0	0	0	0	0	1	0	0	0	2	1	0	0	0	1	0	0	0	5	0	2	0	0	0	0	0	0	1	0	0	0	0	0	0	0	0	0	0	0	0	0	1	0	0	0	0	3	1	0	1	0	0	0	0	0	0	0	0	0	0	0	0	0	0	0	2	1	0	0	0	0	1	0	0	0	0	0	3	1	1	0	0	0	0	0	1	0	0	0	0	0	0	0	1	0	0	0	1	0	0	0	1	0	1	0	0	1	1	0	0	0	0	1	0	1	0	0	0	0	3	0	0	0	0	0	1	1	1	1	1	0	0	0	2	0	2	1	0	1	0	0	0	2	0	0	0	0	0	0	0	2	0	0	0	2	0	1	1	0	1	1	0	2	0	1	1	0	0	0	0	0	0	0	0	0	0	0	1	0	1	1	0	2	1	2	1	1	0	0	0	0	0	0	1	0	0	0	0	0	0	0	1	0	2	0	0	0	12	0	0	0	0	0	0	0	1	0	0	0	0	0	0	1	0	0	0	0	1	0	0	0	0	0	0	0	0	0	0	0	0	1	0	0	6	0	0	1	0	1	0	1	0	1	0	0	0	1	2	0	0	1	0	1	0	0	0	0	0	0	0	0	1	0	0	1	1	0	2	0	1	0	2	0	1	0	1	0	1	0	3	0	11	0	0	1	0	1	0	0	0	0	0	0	0	0	0	0	2	0	2	2	0	0	2	0	3	0	0	1	0	0	2	1	0	0	0	0	1	1	0	0	1	0	0	0	1	0	0	0	0	0	0	1	0	1	0	4	0	0	0	0	0	0	2	0	0	0	0	0	0	0	3	1	0	3	1	0	1	0	0	0	0	0	0	0	0	0	0	0	0	0	0	0	0	0	0	0	1	0	1	2	0	0	0	2	0	1	0	0	0	0	0	0	2	1	0	1	0	0	0	0	1	0	0	1	0	1	0	1	0	0	0	1	0	0	1	1	1	0	0	0	0	0	0	1	0	0	0	0	0	1	0	0	0	0	0	0	0	0	0	0	0	1	0	0	0	0	0	0	0	0	1	1	1	0	0	1	2	1	1	0	1	0	0	4	1	0	0	0	0	0	0	0	1	0	2	0	3	0	0	2	0	0	0	1	0	0	0	0	0	0	0	1	1	1	0	0	0	0	0	0	1	1	0	0	0	0	0	0	0	0	0	1	0	0	0	0	0	0	0	1	0	0	0	0	0	0	0	1	0	0	0	0	8	1	0	0	2	0	0	0	0	0	0	0	2	0	0	0	3	1	0	0	0	1	0	0	0	0	1	1	0	0	8	1	0	0	0	0	0	1	0	0	0	0	0	0	0	1	0	0	0	0	0	0	1	0	0	0	0	0	0	1	0	1	0	1	9	1	1	0	0	0	0	0	0	0	0	0	0	0	0	0	0	1	1	0	0	0	0	0	0	0	0	0	0	1	0	0	1	1	2	0	1	1	1	1	1	0	0	0	0	3	0	0	0	0	2	0	0	0	0	0	1	0	0	0	0	0	0	0	1	1	0	0	0	0	0	0	2	0	0	0	0	0	0	0	1	0	0	0	1	0	1	0	1	0	0	1	0	0	0	0	1	0	0	0	0	1	0	0	0	0	0	0	0	0	0	0	0	0	1	2	0	0	2	0	0	4	1	3	0	0	0	0	1	0	0	0	2	0	0	0	1	0	0	1	1	0	0	1	0	2	1	0	0	0	0	0	0	4	0	1	0	2	0	7	1	2	1	0	0	1	0	1	0	0	0	0	0	0	0	1	1	1	2	0	6	0	0	0	1	0	0	0	2	0	1	0	0	0	0	0	0	1	0	0	0	3	2	2	0	1	0	0	1	1	0	0	0	0	0	0	0	2	0	0	0	0	1	0	0	0	0	0	0	0	1	1	0	0	0	0	0	0	2	2	0	0	1	0	0	0	0	2	0	0	1	0	0	1	0	2	0	0	0	0	0	1	1	0	1	0	0	0	0	1	0	0	1	0	1	0	0	0	0	0	1	0	0	0	0	0	1	0	0	0	0	0	0	0	0	0	0	0	1	0	2	0	0	1	1	0	0	0	2	0	0	0	2	0	0	0	0	0	0	0	1	1	0	3	0	0	1	0	0	1	0	0	0	0	0	0	1	0	1	0	0	0	0	0	2	0	1	0	1	1	0	0	0	0	1	0	0	0	0	0	0	0	0	0	0	0	3	0	0	1	0	0	1	0	1	1	1	1	0	0	2	1	0	0	0	0	0	1	1	0	0	0	2	0	0	0	0	0	2	0	0	0	0	1	0	2	0	0	0	0	0	0	0	1	1	1	0	0	0	0	0	1	0	2	0	1	0	0	1	1	0	1	4	0	0	0	0	0	0	0	0	0	0	0	1	1	0	0	1	0	0	0	0	0	0	0	0	0	0	0	0	0	1	1	0	0	0	0	0	0	0	0	0	1	1	0	0	0	2	0	1	0	0	0	0	0	2	0	0	1	0	0	0	0	2	0	0	0	0	0	0	1	0	0	0	0	1	0	0	1	0	0	0	0	0	0	1	2	0	0	0	0	0	0	0	2	0	2	0	2	3	2	1	0	0	1	0	0	0	0	0	0	0	0	0	0	0	0	0	1	1	0	1	0	0	0	0	0	4	1	0	0	0	0	0	0	0	0	1	0	0	0	0	0	0	0	0	0	0	0	1	0	0	0	1	0	0	0	1	0	1	0	1	0	1	0	0	1	0	1	0	1	0	0	1	1	0	2	2	0	4	2	0	0	0	0	1	0	0	0	1	1	1	1	2	0	0	0	1	0	1	0	0	0	0	1	0	0	1	0	0	0	0	1	0	0	1	2	0	0	0	1	0	0	0	0	0	0	0	1	0	1	1	1	0	0	1	1	0	0	1	0	0	1	0	1	0	0	1	0	1	0	1	0	0	0	0	0	0	0	1	0	1	0	2	1	0	2	0	5	0	0	0	0	0	0	0	0	1	2	1	0	1	0	0	3	0	0	0	0	0	0	0	0	0	1	0	3	1	1	0	0	0	0	3	1	0	2	0	0	0	0	0	0	0	0	0	3	0	1	4	0	0	0	0	1	0	1	0	1	0	0	0	0	0	3	0	0	3	0	0	0	1	0	1	4	0	0	0	0	1	0	0	1	0	0	0	0	0	0	1	0	0	0	0	0	1	0	1	0	0	1	1	0	0	0	0	1	0	0	0	0	0	6	0	0	0	1	1	1	0	1	1	0	0	1	0	0	0	0	2	2	0	0	0	1	2	0	0	1	0	0	0	1	0	0	3	0	0	0	1	0	0	0	0	1	0	0	1	0	0	3	0	3	0	2	0	0	0	0	1	0	0	0	0	0	0	2	0	0	0	2	0	2	0	0	1	1	0	0	0	0	0	0	0	0	3	1	0	0	0	0	1	2	0	0	1	0	0	0	0	0	0	0	3	0	0	0	0	0	0	1	0	0	0	0	0	0	0	0	1	0	0	1	1	0	0	1	1	0	0	0	0	0	0	1	1	0	0	0	0	2	0	0	0	1	0	0	0	0	0	0	0	0	0	2	0	4	0	0	0	0	0	0	0	2	0	0	0	1	1	0	0	0	0	0	0	2	0	1	0	0	0	0	1	0	2	0	0	1	0	0	0	0	0	0	0	1	0	0	0	0	0	0	0	0	1	2	0	0	0	0	0	0	0	0	0	0	0	0	2	1	0	1	1	0	0	0	0	0	0	0	0	1	2	1	0	0	0	2	1	0	0	2	0	0	0	0	0	0	0	1	0	0	0	0	0	0	0	0	0	0	0	0	0	0	0	1	1	2	0	0	0	0	1	0	0	0	1	0	0	1	1	0	0	0	0	0	0	0	0	0	1	0	0	0	0	0	0	0	1	1	1	0	1	0	0	2	1	0	1	0	2	0	0	0	0	0	1	0	0	1	0	0	5	0	0	0	1	0	2	0	0	0	0	0	0	0	0	0	0	0	1	0	0	0	0	1	0	0	0	0	0	0	0	0	0	0	0	0	0	1	0	1	0	0	0	0	0	0	0	3	0	0	0	1	0	0	0	0	0	2	0	0	0	1	0	1	0	0	0	0	0	0	0	0	0	0	2	0	0	0	0	0	1	0	0	0	1	1	0	0	0	0	0	0	0	0	0	0	1	2	0	0	0	1	0	2	0	0	0	1	0	0	0	0	4	1	0	0	0	0	0	2	0	0	0	1	0	2	1	0	1	1	0	1	1	1	2	0	0	0	0	0	0	0	0	0	0	0	0	1	2	1	0	2	0	0	1	0	0	0	1	0	0	0	0	0	0	0	0	0	0	0	0	1	0	0	1	2	1	1	2	0	1	1	0	0	0	0	0	0	1	0	0	0	0	0	0	0	0	0	1	0	2	2	0	0	0	1	0	0	0	0	0	0	0	0	0	0	0	0	1	1	0	0	1	0	0	0	0	0	1	0	0	1	0	1	0	0	0	1	0	0	0	0	1	0	1	0	1	1	1	0	0	0	0	0	0	1	2	0	0	1	0	0	0	0	0	0	1	0	0	1	0	0	0	0	0	0	0	1	1	0	1	0	0	0	0	0	0	0	0	0	0	0	0	0	0	0	2	0	2	1	1	0	3	0	1	0	0	1	0	0	0	1	0	0	0	0	0	1	0	1	0	0	1	0	0	0	0	0	0	0	0	0	0	0	0	0	0	0	0	0	0	0	0	1	4	0	0	0	1	0	0	1	1	1	0	0	0	1	0	0	0	5	0	1	0	0	1	0	1	0	0	1	1	2	1	1	0	0	0	0	0	1	0	0	0	1	0	1	0	0	1	1	0	1	0	1	0	0	1	0	0	0	0	0	0	2	0	0	1	0	0	1	1	0	0	0	1	2	1	0	0	0	6	4	0	0	0	0	0	0	0	0	0	0	1	0	0	0	0	0	2	0	0	0	0	1	0	0	0	1	0	0	0	0	0	0	0	0	0	0	0	0	1	0	0	1	0	0	0	2	2	0	0	0	0	0	0	0	0	0	0	0	0	1	0	0	0	1	2	1	0	0	8	1	1	0	0	0	0	0	1	0	1	0	1	0	1	1	0	0	1	0	1	1	0	0	0	0	2	1	1	1	0	1	0	0	1	0	0	1	0	0	0	0	2	0	0	0	0	1	0	0	0	0	1	0	1	0	0	0	0	0	0	0	0	0	0	0	0	0	0	3	1	0	0	2	0	0	0	4	0	1	0	0	0	0	0	0	1	0	0	1	0	1	1	0	0	0	1	0	0	0	1	0	0	0	0	0	0	0	0	0	3	0	0	0	0	0	0	0	1	0	0	2	0	0	1	0	2	1	1	0	0	0	1	0	1	2	2	0	0	0	0	1	0	0	2	0	0	0	0	3	0	0	4	0	0	0	0	0	1	1	3	1	0	0	1	0	3	1	4	1	0	1	0	0	0	0	0	0	2	2	0	0	0	0	0	0	0	0	0	2	0	0	0	0	0	1	0	0	2	2	1	1	0	0	2	0	0	0	0	0	0	2	0	0	3	1	0	0	0	0	0	0	0	0	0	0	0	0	0	0	1	0	1	0	0	1	1	1	1	0	0	2	1	0	0	0	0	0	0	0	1	0	0	0	0	0	1	0	0	0	0	0	0	1	0	1	0	0	0	1	0	4	1	0	14	0	0	0	0	0	0	0	0	0	0	0	0	0	1	0	0	1	0	1	0	0	1	0	1	0	0	1	0	0	0	0	0	0	0	0	0	1	1	1	1	0	0	1	0	0	1	0	0	0	1	0	0	0	0	1	0	1	8	4	0	0	0	0	0	0	0	0	0	0	0	2	1	0	0	1	0	0	0	1	0	0	0	0	0	1	1	1	0	1	0	0	2	0	0	0	0	3	0	0	0	0	0	0	0	stp1_H11	stp1	H11	YPEtOH	ACAGCCGTCCAGTAGT
798_YPEtOH	0	1	0	0	1	0	0	0	1	0	0	0	0	0	1	0	0	0	0	0	0	1	0	0	0	0	0	0	0	0	0	0	0	0	0	0	0	3	0	0	0	0	0	1	0	0	1	0	0	0	2	3	0	0	0	0	0	0	0	0	0	0	0	0	0	0	1	0	0	0	0	0	0	0	1	1	1	0	0	0	0	0	0	0	0	0	0	0	0	1	0	0	0	0	0	0	0	0	0	0	0	0	0	4	0	1	0	0	2	0	0	0	1	0	1	0	0	0	1	0	3	0	1	1	0	1	0	1	0	0	0	0	0	0	0	1	0	0	0	1	0	0	2	0	0	0	0	0	1	0	0	0	0	0	1	0	0	2	0	0	0	0	1	0	0	0	0	0	0	0	0	0	1	0	0	0	0	0	2	0	0	1	0	0	0	0	0	0	0	0	3	0	0	0	0	0	0	0	1	0	0	0	0	0	0	1	0	0	0	0	1	1	0	0	0	0	0	0	0	0	0	0	0	0	0	0	2	0	0	1	0	12	0	0	0	0	2	2	0	0	1	1	0	0	2	0	0	0	0	1	0	0	0	0	1	0	0	0	0	0	0	0	0	0	0	0	1	0	0	0	0	2	0	0	0	1	0	0	0	0	1	0	0	0	0	0	0	0	0	0	0	0	1	0	0	1	1	0	1	0	1	0	1	0	0	0	0	0	1	2	2	0	0	1	0	0	1	0	0	0	0	1	0	0	0	0	0	0	0	1	0	0	0	0	0	0	0	0	2	0	0	0	0	0	0	1	0	0	0	0	0	0	0	2	0	0	0	0	0	0	0	0	0	0	0	0	1	0	0	0	0	0	0	0	0	0	0	0	0	0	0	0	0	0	0	0	0	0	0	0	0	0	0	0	0	0	0	0	0	0	0	0	0	0	1	0	1	0	0	0	0	0	0	0	1	0	0	0	0	0	0	0	0	0	0	0	0	0	1	0	0	0	1	0	0	1	0	0	0	0	2	0	0	0	0	0	0	0	0	0	0	0	0	0	0	0	0	2	0	0	0	0	0	1	0	0	0	0	0	0	0	0	0	1	1	1	0	1	0	0	0	0	0	0	0	0	0	0	0	0	0	0	1	0	0	0	0	0	0	0	2	0	1	0	0	0	6	0	0	0	0	0	0	0	0	0	0	0	1	1	0	0	1	0	3	0	1	1	0	0	0	0	0	0	0	0	0	0	0	1	0	0	0	0	0	0	0	0	0	0	0	0	0	0	0	1	0	0	0	0	1	0	0	0	0	1	0	0	0	0	0	0	0	0	0	0	0	1	0	0	0	0	0	0	0	0	0	0	0	0	1	0	0	0	0	0	0	0	0	3	0	0	0	0	0	0	0	0	0	0	0	1	0	0	1	1	1	0	0	0	0	0	0	1	0	0	0	0	0	0	1	0	0	1	0	1	0	0	1	0	0	0	0	0	0	0	1	1	0	0	0	1	0	0	0	0	0	0	0	0	1	0	0	2	1	0	0	0	0	0	0	0	0	0	0	0	0	0	0	0	0	0	1	0	0	0	2	1	0	0	0	0	1	0	3	0	0	0	0	0	1	0	0	0	0	0	0	1	1	0	0	0	0	0	0	0	1	0	0	0	0	0	0	0	0	0	0	0	0	0	1	0	0	0	0	0	0	0	1	0	1	0	0	0	0	0	0	0	0	0	1	0	0	0	0	0	0	0	1	0	0	0	0	0	0	0	0	0	0	0	0	0	0	0	0	1	1	0	0	0	0	0	0	0	0	1	0	1	0	0	0	0	0	0	0	0	1	2	0	0	0	0	0	0	0	0	0	1	0	0	1	0	0	0	0	0	1	0	0	1	0	1	0	0	0	1	1	0	0	0	0	0	0	0	0	0	1	1	0	0	0	0	0	0	0	0	0	2	0	1	0	0	0	1	0	1	0	0	0	0	0	0	7	0	0	0	0	0	0	0	0	0	1	0	0	0	0	0	0	0	2	2	0	0	1	0	0	0	0	0	0	0	0	0	0	1	0	1	0	0	0	1	1	0	0	0	1	0	0	1	0	0	0	0	0	0	0	0	0	0	0	1	0	0	0	1	0	1	1	0	1	6	1	2	0	0	0	0	0	0	1	0	0	0	1	0	2	1	0	0	0	0	0	1	2	0	0	0	0	0	0	0	0	0	1	0	2	0	0	1	0	0	1	0	0	0	0	1	0	0	0	1	1	0	0	2	0	0	0	0	0	0	0	0	1	2	0	0	0	1	0	2	0	0	0	0	0	0	0	0	0	2	0	1	0	0	0	0	0	1	0	0	1	0	3	0	0	0	0	0	1	0	0	0	0	0	0	0	2	1	0	0	1	0	0	0	0	0	1	0	0	2	1	0	1	0	0	0	0	1	0	0	0	0	2	0	0	2	0	0	0	0	0	0	0	0	0	0	0	0	0	0	0	0	0	0	0	0	0	0	0	0	1	0	0	0	0	0	0	0	0	0	0	1	0	0	0	2	0	0	0	0	1	0	0	0	0	0	0	0	1	0	1	0	1	0	0	0	1	0	0	0	0	0	1	0	0	0	0	0	0	0	0	3	0	0	0	0	0	0	0	0	0	0	0	2	0	0	0	0	0	0	0	0	0	0	0	0	0	0	0	0	0	0	0	0	0	0	0	0	0	0	0	0	0	0	0	0	0	0	0	0	2	0	1	0	1	4	0	1	0	0	0	0	1	0	0	0	0	0	0	0	1	0	0	1	0	1	0	1	0	0	0	0	0	0	0	1	0	0	0	0	0	0	0	0	0	1	0	0	2	0	0	0	0	4	0	0	0	1	0	2	0	0	0	1	1	0	0	0	0	0	0	0	0	0	0	1	0	0	0	0	0	0	0	0	0	0	0	0	0	0	0	0	0	2	0	0	0	0	0	0	1	0	0	0	0	0	0	0	2	0	0	0	0	0	0	0	3	0	0	0	0	0	0	0	0	0	0	0	0	0	0	0	0	0	0	0	0	0	0	0	0	0	0	0	0	0	0	0	0	1	0	0	0	0	1	1	1	1	1	0	0	3	1	0	1	0	1	0	0	0	0	1	0	0	0	0	1	0	0	0	0	0	0	2	0	0	0	0	0	0	0	0	0	0	0	1	0	0	2	0	0	0	0	1	0	1	1	1	1	0	1	1	0	0	0	0	0	0	0	1	1	0	0	2	0	0	0	0	0	0	0	0	0	0	0	0	0	0	0	0	0	0	0	0	0	0	1	0	0	0	0	0	0	0	1	0	0	6	2	0	1	0	0	0	0	1	0	0	0	0	0	0	0	0	1	0	0	1	0	0	0	0	0	0	0	0	1	0	0	0	0	0	0	0	1	1	0	0	0	0	0	0	0	0	0	0	0	0	0	1	0	0	0	0	0	0	0	0	0	1	1	0	0	0	0	0	0	1	0	0	0	1	0	0	0	0	0	0	0	0	0	0	0	1	0	0	0	0	0	0	0	7	0	0	0	1	2	0	0	0	0	1	0	0	0	1	0	0	0	0	0	0	0	0	1	0	0	0	0	0	2	0	0	0	0	0	0	0	0	1	1	0	0	0	0	0	0	0	1	0	0	0	0	0	0	0	0	0	0	0	0	0	0	0	0	0	0	0	0	0	0	0	1	0	3	0	2	2	0	0	2	0	0	0	0	0	0	0	0	0	0	1	0	0	0	1	1	0	0	0	0	1	0	0	7	2	0	0	0	0	0	0	0	0	0	0	0	0	0	0	0	0	0	1	1	2	1	0	0	1	0	0	0	0	0	0	0	0	0	0	1	0	0	0	3	1	0	1	1	0	0	0	0	0	0	0	0	0	0	0	1	0	3	0	0	0	0	0	0	1	0	0	0	0	0	0	1	0	0	0	0	0	1	0	0	0	0	0	0	0	0	0	0	0	0	0	1	0	0	0	0	0	1	2	0	3	0	1	0	0	0	0	0	1	0	0	0	0	0	1	0	0	0	0	0	1	0	0	0	0	0	0	0	0	0	0	0	0	0	0	0	0	0	0	0	0	0	0	0	0	0	0	1	0	0	0	0	0	0	0	0	1	1	0	0	0	0	0	2	0	0	1	2	0	1	0	1	0	0	0	0	0	0	0	0	0	0	0	0	0	0	0	0	0	0	0	0	1	0	0	0	0	0	1	0	0	0	0	0	0	0	0	1	0	0	0	0	0	0	1	1	0	0	0	0	0	0	0	0	0	0	0	1	0	0	1	0	0	0	0	0	0	0	0	0	0	0	0	1	1	0	0	0	0	1	0	0	0	0	0	0	0	0	0	0	0	0	0	2	0	0	0	0	0	0	0	0	2	1	0	0	0	0	1	0	0	1	0	0	1	0	1	0	0	0	0	1	0	3	5	0	0	0	0	0	0	0	4	0	0	0	0	1	0	1	0	1	0	0	1	0	0	0	0	0	0	1	1	0	0	0	0	1	0	0	0	1	0	0	0	1	1	1	0	0	2	0	1	1	1	1	0	0	1	0	0	0	1	0	0	0	0	0	1	0	0	0	0	1	0	0	0	0	0	0	0	0	0	0	0	0	2	0	0	0	0	0	0	0	1	1	0	1	0	17	0	0	0	1	2	0	1	0	0	1	0	1	0	0	1	0	0	0	0	0	0	2	1	0	0	0	0	0	0	0	0	0	0	0	0	0	0	0	2	0	0	0	0	0	3	0	1	0	0	0	0	0	0	1	0	1	1	6	0	0	0	0	0	0	0	0	0	1	0	0	0	0	0	0	0	0	0	0	0	0	0	0	2	0	1	0	0	0	3	0	0	0	1	0	1	0	0	0	0	0	0	0	0	1	1	0	0	0	0	0	1	0	0	1	0	0	0	0	0	0	0	1	2	0	0	0	1	0	0	0	0	1	1	0	0	0	0	0	1	4	3	0	1	0	0	0	0	0	0	0	1	1	0	0	0	0	0	1	0	0	2	0	1	0	0	0	0	0	0	1	0	0	0	0	0	0	0	0	0	0	0	0	0	0	0	0	1	0	0	0	1	0	0	0	1	0	0	0	0	0	0	0	0	0	1	0	0	0	0	0	0	0	0	0	0	0	0	0	0	0	0	0	0	0	0	0	3	0	0	1	0	0	0	0	0	0	1	1	0	0	0	0	0	0	0	0	0	0	0	1	0	0	0	0	0	0	1	0	0	0	0	0	0	0	1	1	1	1	0	0	0	0	0	1	0	0	0	0	0	1	0	0	0	1	0	3	0	0	0	0	1	0	0	0	0	0	1	0	0	0	0	0	0	0	0	1	0	4	0	0	0	0	0	0	0	0	0	1	0	0	0	0	0	0	0	0	0	0	1	1	0	1	0	0	0	0	0	0	0	0	0	0	1	0	0	0	0	0	0	1	0	0	0	0	0	0	0	1	0	0	0	0	0	0	1	0	0	1	0	0	0	0	2	0	0	0	1	0	0	1	0	1	1	0	0	0	2	0	1	3	0	0	1	0	0	1	1	0	0	0	0	0	0	0	0	1	1	0	1	1	0	0	0	1	0	2	0	0	0	0	0	1	0	0	0	0	0	0	0	0	0	0	0	1	0	1	0	0	0	0	0	0	0	0	0	0	0	0	0	0	2	2	0	0	0	1	0	0	0	0	0	0	0	0	0	0	0	1	0	0	0	0	0	0	0	0	0	0	0	0	0	0	0	0	0	0	0	0	0	0	0	0	0	0	0	0	0	0	0	0	0	0	1	0	0	0	0	0	0	0	0	0	0	0	0	0	0	0	0	0	0	0	1	0	0	0	0	2	0	0	0	0	0	0	0	0	0	0	0	0	1	0	0	0	0	0	1	1	0	1	1	0	1	0	0	0	0	0	0	0	0	0	0	0	0	0	0	0	0	1	0	0	1	0	1	0	0	0	0	0	0	1	0	2	0	0	1	1	0	0	0	1	1	0	0	0	0	0	0	0	0	0	0	0	0	0	1	0	0	0	0	0	0	0	0	1	0	0	1	0	2	0	0	0	0	0	0	0	0	0	0	0	0	0	0	0	1	0	0	0	1	0	0	0	0	0	0	1	2	1	0	0	0	0	0	0	1	1	1	0	0	1	0	0	0	0	0	1	0	0	0	0	0	0	0	0	0	0	0	0	0	0	0	1	0	0	0	0	0	0	0	0	0	0	0	0	0	0	0	0	1	0	0	0	1	0	0	0	0	0	0	0	0	0	1	1	0	0	0	0	0	1	0	2	0	2	0	0	0	1	1	2	0	0	1	0	0	0	0	1	0	0	0	0	0	1	0	0	0	0	0	0	0	0	0	0	0	0	0	0	0	0	0	0	1	1	0	0	1	0	1	2	0	0	0	0	0	1	1	1	0	0	1	0	0	0	0	0	1	0	0	0	1	0	0	0	0	1	2	0	0	0	0	0	0	0	1	0	0	0	0	0	0	0	0	0	1	0	1	0	0	0	2	0	3	0	1	0	0	0	0	0	0	0	0	0	0	0	1	0	0	0	0	0	0	0	0	0	0	0	0	0	0	0	0	2	0	0	1	0	0	0	0	0	0	0	0	0	0	0	0	2	0	0	0	1	1	0	0	0	0	0	0	0	0	0	1	0	1	0	1	1	0	0	0	0	0	0	0	1	0	0	0	0	0	0	0	0	0	0	0	0	4	0	0	0	0	0	0	0	0	1	0	0	0	0	0	0	0	0	0	0	0	4	1	0	1	0	0	0	1	0	1	0	1	2	0	0	0	0	0	0	0	0	1	0	1	0	0	0	0	1	1	0	0	1	0	0	0	0	1	0	0	0	0	0	0	1	1	0	0	0	0	0	1	0	1	0	1	0	0	1	1	0	2	0	5	0	0	0	0	0	0	0	0	0	0	0	1	0	1	2	1	0	1	1	1	0	0	0	2	0	0	0	0	0	0	0	0	1	0	0	1	0	0	0	0	0	0	0	1	1	0	1	1	0	0	0	0	0	0	6	0	0	0	0	0	0	0	0	0	0	0	0	0	0	1	0	0	1	0	0	0	0	0	0	1	0	0	0	0	0	0	0	1	0	0	1	0	0	0	0	0	2	0	0	0	0	0	2	0	0	0	0	0	0	0	0	0	0	0	0	0	0	0	0	0	0	0	1	0	1	0	0	0	0	1	1	0	1	0	0	0	0	0	0	0	0	0	0	0	0	0	0	0	0	0	0	0	0	0	0	0	0	0	0	0	0	0	0	0	0	0	0	0	1	0	0	2	0	0	0	0	0	2	0	0	0	0	3	0	1	1	0	0	0	0	0	0	0	1	1	3	0	1	0	0	0	0	0	0	0	2	0	0	0	0	0	0	1	0	0	0	0	1	0	0	0	0	0	0	0	0	0	0	0	0	0	0	0	0	0	0	0	0	0	0	0	0	2	0	0	0	1	0	0	0	1	3	0	0	0	0	1	0	0	0	0	0	0	2	0	0	0	0	0	0	0	0	0	0	0	0	2	0	0	0	0	2	0	0	0	1	0	0	0	0	1	0	0	0	1	0	0	0	0	0	0	0	0	0	0	0	0	0	0	0	0	1	1	0	1	3	2	1	0	0	0	0	0	0	1	0	0	0	0	0	0	0	0	0	0	0	0	0	0	1	1	0	0	0	0	0	0	0	0	1	0	0	2	0	2	0	1	0	0	0	3	0	0	0	0	0	1	0	0	0	1	0	0	0	0	1	1	0	1	0	0	0	0	0	0	0	1	2	0	0	0	1	0	0	0	1	0	0	1	0	0	1	0	1	0	0	2	0	0	0	0	0	0	0	0	0	0	0	0	1	0	0	0	0	0	0	0	0	0	0	4	0	0	0	1	0	0	0	3	0	0	0	0	0	1	0	0	0	0	0	0	0	0	0	0	0	1	0	0	0	0	1	0	0	0	0	0	1	1	0	0	0	0	0	1	2	0	0	0	0	0	0	0	0	0	1	0	0	0	0	0	0	1	0	0	5	0	0	0	0	0	0	0	2	0	0	0	0	0	0	0	1	0	0	0	0	2	3	0	0	0	0	0	0	0	0	0	0	0	1	0	0	1	0	0	0	0	0	0	0	1	1	0	0	0	0	0	0	1	0	0	0	0	1	0	0	0	0	0	0	0	0	1	0	1	0	0	1	0	0	0	0	0	1	0	0	0	1	0	0	0	0	0	0	0	1	0	0	0	1	0	0	0	1	0	0	0	0	0	0	0	1	0	0	0	0	0	0	1	0	0	0	0	0	0	1	0	0	1	1	0	0	0	1	0	0	0	1	0	0	0	0	0	1	0	1	0	2	2	0	0	0	1	1	0	0	0	0	0	1	0	0	0	0	0	0	0	0	0	5	0	1	0	0	0	0	0	0	0	2	0	0	0	0	0	0	1	0	1	0	0	2	0	0	0	0	0	0	0	1	0	1	0	0	0	0	2	0	0	0	0	0	1	0	0	0	0	0	0	0	1	0	0	0	0	1	1	0	0	0	0	0	0	0	0	0	1	0	0	0	1	0	0	2	0	0	0	0	0	0	0	0	1	0	0	0	1	1	0	0	1	0	0	0	0	0	0	0	0	1	0	0	0	1	0	0	0	0	0	0	0	0	0	0	0	1	0	1	1	0	0	1	0	0	0	0	0	0	0	0	0	1	0	0	0	0	0	0	0	0	0	1	1	0	0	0	0	1	0	0	0	1	0	0	0	1	0	0	0	0	0	0	0	0	0	0	0	0	0	0	0	1	4	0	1	0	0	0	0	0	0	0	0	0	2	0	1	0	0	0	0	0	0	0	0	0	0	0	1	1	0	0	0	0	0	0	0	0	0	0	0	0	0	1	0	0	0	0	0	0	0	0	0	0	0	0	0	0	0	0	0	0	1	1	0	0	0	0	0	0	0	0	1	0	0	1	0	0	0	0	0	0	0	0	0	0	0	1	0	1	0	0	0	0	1	0	0	0	0	0	0	0	0	0	0	0	0	1	0	0	0	0	0	0	0	0	1	0	0	1	0	0	0	0	0	0	0	0	0	0	0	0	0	0	0	0	2	0	0	0	0	0	0	0	0	1	0	0	0	0	0	0	0	0	0	0	0	0	0	0	0	0	0	1	1	1	0	0	0	0	0	0	0	0	1	0	0	1	0	0	0	0	0	1	0	0	0	0	0	0	0	2	0	2	1	0	1	0	0	0	0	1	0	0	1	0	0	0	0	0	1	0	0	1	0	1	0	0	0	1	1	0	0	0	0	0	0	0	0	1	0	1	0	0	0	2	2	0	0	1	0	1	1	0	0	1	0	0	0	0	0	1	0	5	0	0	1	0	0	0	1	0	0	0	0	0	1	0	1	0	0	0	0	0	0	0	0	0	0	0	0	0	0	0	0	0	1	0	0	0	0	0	0	1	0	0	1	1	1	0	0	0	2	0	0	0	1	0	0	0	0	0	0	1	0	0	0	0	0	0	0	1	0	0	0	2	0	0	0	0	0	0	0	0	0	0	0	0	0	0	0	0	0	1	0	0	1	1	1	0	0	0	0	0	0	0	0	0	0	0	1	0	0	0	0	1	0	0	1	0	0	0	1	0	1	0	0	0	0	1	0	2	0	0	0	0	0	1	1	0	0	0	0	0	1	0	0	0	1	0	0	0	0	0	0	0	1	0	0	0	0	0	0	0	0	0	0	0	0	1	1	0	0	0	0	0	1	0	0	0	0	2	0	0	0	0	0	1	0	0	1	0	0	0	0	0	0	0	0	0	0	0	0	0	0	0	0	0	0	0	0	0	0	0	1	0	0	0	0	0	0	1	0	0	0	0	0	0	0	0	0	1	0	0	0	0	1	0	0	1	0	0	0	0	0	0	0	0	0	0	0	0	1	0	0	1	0	0	0	0	0	0	1	0	0	0	1	1	0	0	0	0	0	0	0	0	0	0	1	0	0	0	0	0	1	0	0	0	0	0	0	1	0	1	0	0	0	1	0	0	0	0	0	0	1	0	0	0	1	0	0	0	0	0	0	0	1	0	0	0	0	1	0	0	0	0	0	0	0	0	0	0	1	0	1	0	0	0	0	0	0	0	0	0	0	0	0	0	0	0	0	0	0	0	0	1	0	0	0	0	1	0	0	0	0	0	0	0	0	1	0	0	0	0	0	1	0	1	0	1	0	0	1	0	0	0	0	0	0	0	0	0	0	1	0	0	0	0	0	0	0	0	0	0	0	0	0	0	0	0	0	0	0	0	0	0	0	0	0	0	0	0	0	0	0	1	1	0	0	0	0	1	0	0	1	1	0	0	1	0	0	0	0	1	0	0	0	0	0	0	0	0	0	0	0	0	0	0	0	0	0	1	0	0	0	0	1	0	0	0	1	0	0	0	0	1	0	0	0	0	0	0	1	0	1	0	0	0	1	0	0	0	0	0	0	0	0	0	2	0	1	0	0	0	0	1	0	0	0	2	0	0	0	0	0	0	1	0	2	0	0	0	0	0	0	1	0	0	0	0	0	0	0	0	0	0	0	0	0	0	0	1	0	0	0	0	0	2	0	1	1	0	0	0	0	0	0	0	0	0	0	0	0	2	0	0	0	0	0	0	0	0	0	0	0	0	0	0	0	0	0	0	0	0	0	0	0	0	0	0	1	2	0	0	0	0	0	0	0	0	0	1	0	1	0	1	0	0	0	0	0	0	1	0	0	0	0	0	0	0	0	0	1	0	1	1	0	1	0	0	0	0	0	0	0	0	0	0	1	0	0	0	0	1	1	0	0	0	0	0	0	0	1	0	0	0	0	0	0	0	0	0	2	0	0	1	1	0	0	0	0	0	0	0	0	0	0	0	0	1	0	0	1	0	0	0	1	0	1	0	0	1	0	0	0	0	0	0	0	0	0	1	0	0	0	0	0	1	0	0	0	1	0	2	0	0	0	1	0	0	0	3	0	0	0	0	0	0	0	0	1	0	0	0	0	0	0	0	1	0	0	1	0	0	0	0	0	1	1	0	0	0	1	0	2	1	1	0	0	1	0	0	0	0	1	0	0	0	0	1	0	0	0	0	0	1	0	0	0	0	0	0	0	0	0	1	1	0	0	0	0	7	1	0	1	0	0	0	0	0	0	0	0	1	0	0	0	0	0	2	0	0	0	0	0	1	0	0	0	0	1	0	1	0	0	0	0	0	0	0	0	0	0	0	0	1	0	0	2	0	0	0	0	0	0	0	0	0	0	0	0	1	0	0	0	0	0	0	0	1	0	1	0	0	0	0	0	0	0	0	0	0	0	0	0	0	0	0	1	0	0	1	0	1	1	0	0	0	1	0	0	2	0	0	0	1	1	0	0	0	0	1	1	1	0	1	0	0	0	0	0	0	1	0	1	0	0	0	0	0	0	0	1	0	2	0	0	0	0	0	1	1	0	0	0	0	2	0	2	0	0	0	0	0	0	1	0	0	1	0	1	0	1	1	0	0	0	0	0	0	0	0	4	3	0	0	0	1	0	0	0	0	1	0	0	0	0	2	0	0	0	0	0	0	1	0	0	0	0	2	0	0	0	0	0	0	0	1	2	0	0	0	0	0	0	0	1	0	0	0	3	1	0	1	0	0	1	0	0	0	0	2	0	0	0	0	0	0	0	0	0	0	0	0	0	0	0	0	0	2	0	0	0	0	0	0	0	0	0	0	1	0	1	0	0	0	0	0	0	0	1	0	0	0	0	1	0	0	1	0	0	0	1	0	0	0	0	0	0	0	0	0	0	1	0	0	1	1	0	0	0	0	1	0	0	0	0	0	2	1	0	0	0	1	0	0	1	0	0	0	1	0	0	0	0	0	0	0	0	0	2	0	0	0	0	0	1	0	0	0	0	2	0	0	0	14	0	0	0	1	0	0	1	0	0	0	0	0	1	0	0	0	1	0	1	0	0	1	0	0	0	0	0	0	0	0	0	0	0	0	0	0	0	1	0	0	0	0	0	0	0	0	0	0	0	0	0	0	0	1	1	0	1	5	0	0	0	0	1	0	0	1	0	0	1	1	1	0	1	0	0	0	0	0	0	0	0	0	0	0	0	0	0	1	2	1	0	0	0	2	0	0	1	0	0	1	0	0	0	0	dal80_F6	dal80	F6	YPEtOH	CGCTATCAGCCCAGCT
799_YPEtOH	3	7	1	0	3	0	2	0	0	0	1	0	0	0	2	0	0	1	0	0	2	1	0	0	0	0	0	1	1	0	0	0	1	0	2	1	1	5	0	0	1	0	0	1	1	0	0	0	1	0	0	6	0	0	1	0	2	1	0	0	1	1	0	0	1	0	1	0	0	0	1	0	0	0	2	1	0	2	0	0	0	1	1	1	0	1	0	2	1	0	0	0	0	0	0	1	0	0	0	1	0	1	0	5	0	1	0	0	0	0	0	1	1	0	1	2	1	0	7	0	1	1	2	1	0	0	0	0	1	0	1	0	0	1	2	2	0	0	0	0	0	0	5	2	0	0	0	1	0	0	0	0	0	2	0	2	0	9	0	1	0	1	4	0	3	0	0	0	0	0	0	0	0	0	0	3	1	0	2	1	1	1	2	0	0	0	0	0	0	0	1	1	0	0	0	0	0	1	0	0	0	0	0	0	0	0	0	0	0	1	5	0	0	2	1	2	0	2	0	0	1	0	1	0	0	1	6	2	0	0	0	23	0	0	0	0	1	4	0	0	0	1	1	1	6	0	2	0	1	0	1	1	0	0	0	0	0	0	0	1	0	0	3	1	0	0	0	1	0	1	0	2	2	0	0	1	0	0	0	1	0	0	1	0	0	1	0	0	1	1	0	1	2	0	0	3	1	0	1	0	1	0	1	0	0	0	0	0	2	2	1	0	0	2	0	0	1	0	0	1	1	3	0	1	0	0	0	0	0	0	0	0	1	0	1	0	0	0	0	6	0	0	0	1	3	1	0	2	0	0	0	0	1	0	0	0	0	0	1	0	1	0	0	0	1	1	1	1	0	0	1	1	1	2	0	2	1	1	1	0	0	0	0	0	0	2	0	1	0	0	0	0	3	4	0	0	0	0	0	0	1	1	0	1	0	0	0	1	1	1	0	0	1	1	1	0	0	0	0	0	0	1	1	0	1	0	0	1	8	0	0	0	1	2	1	1	1	0	3	0	1	1	0	0	0	0	0	0	2	0	0	1	0	0	1	1	0	0	0	1	0	0	0	1	2	1	0	0	2	1	1	0	1	1	4	2	0	0	0	0	0	1	2	0	3	0	0	0	3	0	0	0	0	0	2	0	0	3	0	0	1	0	1	1	1	1	4	0	0	0	2	1	0	1	0	6	1	0	1	1	1	1	2	0	1	0	0	0	1	0	1	1	1	0	0	0	0	0	0	0	0	4	0	0	0	0	1	0	0	0	1	0	0	0	0	0	0	0	0	1	0	0	0	0	1	1	0	1	1	1	0	0	1	0	0	0	0	0	1	0	2	0	1	0	1	0	1	0	0	2	2	0	1	1	0	3	1	1	0	0	1	0	0	0	1	0	0	0	0	0	0	0	0	1	1	2	0	1	1	0	0	0	3	0	0	0	1	0	5	0	0	3	1	0	0	2	1	0	0	3	0	0	3	0	0	3	2	1	2	0	2	0	0	2	0	0	1	0	2	1	2	0	0	2	1	1	2	0	0	1	1	1	0	2	0	1	0	0	0	1	0	0	1	0	0	0	3	2	1	0	1	0	5	0	2	1	1	2	1	2	2	0	0	1	0	0	1	1	1	1	4	0	0	0	1	0	0	0	0	1	0	0	2	0	0	0	1	1	0	0	1	0	1	0	0	0	1	0	1	1	0	0	1	0	0	0	2	1	0	0	0	0	0	0	0	0	2	0	0	0	0	0	3	0	0	0	1	0	2	1	0	0	1	0	0	4	0	0	0	0	0	0	0	2	0	1	1	0	0	0	0	1	1	0	0	0	2	3	1	2	0	1	1	0	0	7	0	0	0	0	0	0	1	0	0	0	2	0	0	0	0	4	3	0	1	0	1	0	1	0	0	0	2	1	0	0	8	1	0	1	2	0	0	0	2	0	1	1	0	5	0	0	0	1	1	0	2	0	0	0	0	0	20	0	0	0	1	0	0	0	0	2	1	0	0	0	1	2	0	2	1	0	2	5	0	1	0	0	0	0	0	1	0	1	0	1	1	0	0	0	1	1	1	0	1	0	0	0	0	1	1	2	0	0	0	0	0	0	0	0	0	0	1	0	1	0	0	2	0	1	1	6	0	2	0	0	0	0	0	0	0	0	0	1	1	0	0	3	1	0	0	0	0	1	0	0	2	0	0	0	0	0	1	1	1	1	0	1	0	2	0	0	0	0	0	0	0	0	0	0	1	0	4	1	0	1	0	0	0	0	1	0	0	6	5	0	2	0	1	1	0	5	4	1	0	0	0	0	1	0	0	0	0	0	0	0	1	2	0	0	0	0	1	0	3	0	0	0	2	0	0	0	0	1	0	1	0	0	1	3	1	0	0	0	0	0	2	1	0	0	0	0	0	0	0	0	0	0	0	2	1	0	0	0	0	0	0	0	1	0	0	0	0	1	0	0	0	0	0	0	2	0	0	0	1	0	0	1	1	1	2	1	1	1	0	1	1	1	0	0	0	0	1	0	1	2	0	3	0	1	1	0	0	0	0	1	0	0	1	0	1	2	1	0	0	0	1	0	0	0	0	2	0	1	3	0	0	1	0	0	2	0	7	6	0	0	0	0	1	0	1	1	0	1	0	3	0	0	0	0	0	0	1	0	0	0	0	1	0	1	0	0	1	0	1	1	1	1	4	0	1	0	1	0	0	0	1	0	0	0	0	0	1	0	1	0	1	0	1	2	2	0	0	0	1	0	2	0	0	0	0	0	0	0	0	0	0	0	1	0	1	0	0	0	1	0	0	0	1	1	0	1	0	0	0	0	0	0	0	0	1	0	0	3	0	4	0	0	1	0	1	1	0	1	0	0	1	0	0	0	0	0	0	0	0	0	0	4	0	1	0	0	0	2	0	0	0	0	1	1	0	0	0	1	1	9	0	0	0	1	0	2	0	1	0	0	1	1	2	0	1	0	0	0	0	3	2	1	11	0	1	0	1	0	1	0	0	0	0	0	0	1	0	0	1	0	3	0	0	0	0	0	6	1	1	1	0	0	0	0	1	2	1	0	0	0	3	0	0	0	0	0	0	2	0	0	0	0	1	1	2	0	1	0	1	3	0	1	3	1	0	0	0	0	0	0	0	0	1	0	0	0	1	1	1	1	4	1	0	0	0	0	0	1	1	1	0	3	1	1	1	1	3	1	0	0	0	0	0	1	0	0	0	0	0	3	0	0	0	2	3	0	0	0	0	0	1	0	3	0	0	0	2	0	0	0	1	3	4	0	0	1	1	1	0	0	0	0	2	6	3	0	0	0	0	0	1	0	1	1	0	1	0	2	0	1	1	1	0	1	2	0	0	0	1	0	1	0	2	1	0	1	1	0	1	0	0	1	1	0	0	1	0	1	0	0	0	0	0	1	0	1	1	0	0	1	1	2	0	1	0	1	0	0	0	1	0	2	0	2	3	0	0	0	2	0	0	0	1	0	0	4	0	0	0	4	0	0	2	0	0	0	1	12	0	0	1	3	0	2	0	1	0	3	1	1	0	4	0	1	1	0	0	0	3	3	4	0	1	0	1	1	0	0	1	0	1	0	0	0	0	2	0	0	0	2	0	0	1	0	0	0	1	0	0	0	1	0	0	0	1	1	0	0	0	0	0	0	1	0	0	0	1	1	2	0	2	0	0	1	0	1	1	0	0	1	1	0	0	2	0	0	1	0	0	0	0	1	7	0	0	0	0	0	0	0	5	4	0	3	3	1	1	0	1	0	0	1	0	0	3	0	0	5	0	0	0	1	2	0	0	1	2	4	1	1	0	1	0	1	0	0	2	0	2	1	10	1	0	0	1	3	0	0	0	1	0	2	1	1	1	0	1	1	4	1	0	0	2	1	0	0	0	0	0	2	0	0	1	0	1	1	1	2	0	0	0	0	0	3	1	1	0	0	0	0	1	0	1	1	1	1	2	1	2	1	0	3	0	1	0	0	1	0	0	0	0	1	1	3	0	0	0	0	0	0	0	0	0	1	1	0	0	0	1	0	2	0	0	0	3	0	0	1	0	0	1	2	0	0	0	1	0	0	0	0	0	3	0	0	2	0	1	2	4	1	1	0	0	0	0	0	0	0	0	1	1	0	1	1	0	0	0	1	0	0	0	2	0	0	0	1	0	0	0	0	1	0	1	1	0	0	1	1	0	1	0	0	0	0	0	0	1	2	1	0	0	0	2	0	1	0	2	0	0	0	0	0	1	0	0	1	0	0	0	0	0	1	2	1	0	0	0	0	0	2	0	1	0	0	1	2	0	0	1	0	2	1	1	0	0	1	0	0	0	0	4	3	0	0	2	0	0	0	0	0	0	0	0	7	0	0	0	0	0	0	0	0	0	2	0	0	0	1	0	0	0	2	0	0	5	1	0	1	0	0	1	1	0	2	0	1	0	0	0	0	0	0	0	0	1	0	0	0	0	0	3	1	2	1	0	4	0	1	0	0	0	2	0	1	0	0	2	0	3	0	0	1	0	1	0	1	1	0	0	0	1	3	0	0	0	0	0	1	0	1	0	1	1	0	0	0	0	0	1	0	0	0	0	0	0	0	0	6	0	0	1	1	0	0	0	1	1	0	1	0	25	0	0	0	0	0	0	2	0	0	0	0	2	0	0	0	0	5	0	0	0	0	0	0	1	0	0	1	0	0	0	0	0	1	0	0	1	2	0	7	1	1	0	1	0	1	0	3	0	0	0	0	4	0	1	1	0	0	12	1	2	0	0	0	0	1	1	1	0	1	0	1	0	0	0	0	0	1	0	0	0	1	1	2	0	2	2	0	2	3	0	0	0	0	0	1	0	0	0	0	0	0	0	0	2	7	0	0	0	1	0	1	0	0	0	0	1	1	0	0	2	0	3	1	0	0	0	1	1	0	0	0	1	1	0	0	0	0	0	1	16	4	2	1	0	0	0	0	0	0	0	4	3	5	2	0	0	0	1	1	2	1	1	1	1	2	0	0	0	0	1	0	2	0	1	0	0	0	1	1	1	1	0	0	0	2	0	1	0	0	1	0	0	1	0	0	0	0	1	0	0	1	0	1	0	1	0	0	1	1	0	0	0	0	0	0	0	0	1	0	2	0	0	0	1	0	5	1	0	0	0	0	0	1	1	2	1	0	1	0	0	0	0	0	1	0	0	1	0	1	0	0	1	0	0	0	0	1	0	1	1	0	1	0	0	0	2	1	0	0	1	1	0	0	0	1	0	1	1	0	1	0	0	0	1	0	2	0	1	0	1	2	0	0	1	0	0	0	1	0	1	0	0	0	1	1	0	0	2	0	0	1	1	1	0	4	0	0	2	0	1	1	1	1	0	0	2	1	0	4	1	1	0	0	1	0	0	0	1	0	1	0	0	0	0	1	0	0	1	0	0	3	1	0	0	0	0	0	1	0	0	0	0	1	1	0	1	0	3	0	1	0	0	1	0	0	0	0	1	0	2	0	0	0	0	1	0	1	1	0	2	0	2	4	0	2	0	0	0	0	0	1	2	0	1	0	0	1	1	0	1	0	0	0	2	0	0	1	0	0	0	2	4	1	0	1	0	1	1	0	2	0	0	0	0	2	0	0	0	0	0	0	0	1	3	1	0	1	0	0	1	4	1	0	0	0	0	0	0	0	1	0	0	2	1	2	0	0	0	0	0	1	0	1	2	0	0	0	1	0	0	3	1	0	2	0	1	2	1	1	0	0	0	0	0	0	0	0	0	0	0	1	0	1	1	0	0	0	1	0	1	1	2	0	1	0	0	0	0	1	0	1	0	1	0	1	1	0	1	0	0	1	0	0	1	0	3	0	0	1	1	0	0	0	0	2	0	0	4	2	0	0	2	1	0	0	0	0	0	0	0	0	0	0	0	0	1	0	0	0	7	0	0	4	1	1	0	0	0	1	1	1	1	2	1	1	1	0	1	1	0	0	0	0	1	0	2	4	1	1	1	0	2	1	0	2	0	1	0	0	0	0	0	1	0	0	0	0	0	0	0	0	1	1	1	1	2	2	0	1	0	3	1	0	0	0	0	2	2	0	0	0	0	0	6	0	1	0	3	0	1	0	0	0	0	0	1	4	0	0	0	0	1	0	0	0	0	0	1	5	1	0	0	1	1	1	0	3	1	2	0	1	0	1	0	2	1	0	3	2	1	0	0	0	1	0	1	2	1	0	0	0	1	0	1	0	0	0	0	0	0	0	0	0	0	1	0	1	3	0	0	0	0	0	2	0	3	0	0	0	0	0	1	0	1	0	0	0	2	2	0	1	1	1	0	0	0	0	1	0	0	1	4	1	0	1	2	1	1	0	0	0	0	1	0	1	1	0	3	1	2	2	3	0	0	0	0	1	1	2	0	0	1	3	0	1	0	0	2	1	1	0	0	0	0	0	0	0	2	0	1	0	1	1	0	0	0	3	1	0	0	0	6	0	0	0	0	0	0	1	1	0	0	11	0	5	0	0	1	0	0	1	0	1	0	0	0	0	0	5	0	1	0	1	0	0	1	0	0	1	0	0	0	0	0	0	2	2	0	2	0	0	2	1	1	0	1	2	1	2	0	0	3	0	2	0	0	1	0	0	0	1	0	0	0	0	1	0	0	0	0	1	2	0	2	0	0	0	0	0	0	0	1	1	0	0	1	2	0	5	1	1	0	20	0	0	1	0	2	0	0	1	1	1	0	0	0	1	0	0	2	1	0	0	2	0	1	0	0	0	0	0	0	0	0	0	0	0	0	4	1	0	1	1	0	0	1	2	0	0	1	0	0	0	0	0	1	0	1	0	0	2	0	1	0	1	0	0	0	0	1	0	2	0	1	0	0	2	1	0	0	2	0	1	0	5	3	13	1	0	1	0	1	0	1	2	0	0	0	0	0	1	2	0	1	1	1	0	1	4	0	10	0	0	2	1	0	1	0	0	0	2	1	0	1	0	0	3	3	0	0	1	1	0	1	0	1	0	0	0	2	0	7	1	0	0	1	0	0	2	0	0	0	0	0	0	1	0	1	0	0	1	0	1	0	3	1	0	0	1	0	0	0	0	0	0	3	0	0	0	1	0	0	2	2	0	2	1	0	0	3	0	1	1	0	0	0	1	0	0	0	1	1	0	0	1	0	1	0	3	2	0	0	1	2	1	1	0	2	1	0	0	1	0	1	0	0	2	0	0	0	2	1	0	2	0	0	0	0	0	0	0	1	0	0	0	0	0	0	0	2	0	0	1	1	0	0	0	0	0	0	1	0	2	0	1	1	0	1	0	6	1	0	1	1	0	1	1	0	2	0	5	2	4	0	0	2	0	0	2	2	1	0	1	0	0	0	0	1	0	1	1	0	2	1	0	3	0	0	0	0	0	0	0	0	0	0	0	0	0	0	0	0	1	1	0	2	0	0	1	0	0	0	0	1	1	1	0	1	9	0	0	0	2	0	0	0	1	0	0	0	5	1	2	0	0	0	0	0	0	2	0	0	0	0	0	1	0	0	2	0	1	2	1	0	0	1	1	1	0	1	0	1	1	1	0	2	0	0	0	0	1	0	0	1	1	0	1	0	0	1	0	1	5	0	0	1	0	0	0	0	0	0	0	0	1	0	1	0	1	0	0	0	0	0	1	0	0	0	1	0	0	0	0	1	0	0	4	0	0	3	0	2	0	1	1	0	0	7	1	0	0	0	2	2	0	0	1	1	1	0	0	0	0	0	0	1	0	1	0	1	0	0	0	0	0	0	1	2	0	0	3	0	0	0	0	1	0	0	1	0	2	0	1	1	0	0	1	0	0	0	0	1	0	2	1	0	1	0	0	0	1	1	1	0	0	0	0	5	1	0	0	0	0	1	0	5	0	1	0	4	0	1	0	1	0	0	1	0	1	1	0	0	2	0	0	0	1	3	0	0	0	1	0	1	0	0	0	1	0	4	0	14	2	0	0	0	0	1	0	4	1	0	0	2	0	2	0	0	1	0	7	0	5	3	0	0	0	0	0	0	4	0	0	0	1	4	0	0	0	0	0	0	1	3	6	0	0	3	1	0	0	0	0	0	0	0	1	0	0	0	0	1	0	0	1	0	0	0	0	0	0	1	1	0	0	0	3	3	0	0	0	0	1	1	1	0	0	0	0	1	1	1	0	0	2	0	0	1	0	0	0	0	0	1	1	0	0	0	1	0	1	2	0	0	0	2	2	0	0	0	0	0	4	0	0	0	1	0	3	2	0	2	1	1	0	2	0	0	0	0	0	0	1	0	0	1	4	1	1	0	0	1	0	1	0	1	0	0	1	0	1	0	3	0	0	3	0	0	1	2	0	0	0	0	1	0	3	0	0	0	1	1	0	1	1	1	1	1	0	0	3	0	0	1	0	0	4	0	1	0	1	0	0	0	2	0	0	2	0	0	1	2	1	0	1	0	0	0	2	3	0	0	0	0	1	0	0	0	0	0	1	0	0	0	0	2	0	3	0	0	2	0	0	0	2	0	1	0	0	0	2	0	0	0	0	3	0	5	0	0	4	0	0	0	0	0	0	0	5	0	7	1	0	1	5	2	0	0	2	2	1	0	0	2	0	0	0	0	0	0	3	1	1	0	1	0	1	0	3	0	0	0	0	0	0	1	1	0	0	0	0	1	0	0	0	0	1	0	0	0	0	0	0	0	1	1	3	0	1	0	1	0	0	0	4	1	1	0	0	0	0	0	1	0	0	2	1	0	0	1	0	0	2	0	0	0	1	0	1	3	0	4	0	0	0	2	1	3	0	0	0	3	6	3	0	0	1	0	0	0	0	0	2	0	0	0	0	1	0	0	1	0	3	1	4	2	0	1	0	0	0	0	0	0	0	0	0	0	0	0	1	0	0	0	0	1	1	0	0	1	3	0	5	0	0	0	0	0	1	1	0	0	2	1	0	1	0	0	3	0	0	1	0	0	0	0	1	2	1	3	1	0	4	1	0	0	0	1	0	0	0	2	0	0	0	1	0	1	0	0	0	2	0	1	0	0	0	2	0	0	0	0	1	1	0	2	0	0	1	1	1	0	0	1	0	1	0	0	2	1	1	0	1	0	0	1	0	1	0	0	2	0	0	0	1	0	0	0	0	0	1	1	0	0	0	1	1	0	0	0	0	0	0	0	2	1	2	0	1	1	1	1	1	0	1	1	1	1	1	0	4	0	0	0	1	0	1	0	0	0	0	0	0	0	0	0	2	1	0	2	0	1	1	0	0	0	4	1	0	0	0	0	0	0	0	0	0	0	10	2	0	0	2	1	1	2	0	0	0	3	0	0	0	0	1	0	1	2	0	0	5	0	1	0	1	0	0	4	0	0	1	1	3	1	2	0	1	0	1	0	1	0	0	0	1	0	2	1	0	0	0	0	1	1	0	0	0	0	0	1	0	1	1	0	0	8	0	1	0	1	1	2	0	1	1	0	1	0	4	1	0	0	0	0	0	0	0	1	1	1	0	2	3	0	2	0	0	1	1	1	0	1	0	0	0	1	0	0	1	1	0	0	1	7	0	5	0	0	1	1	0	0	1	2	0	1	1	0	1	0	1	0	0	0	3	0	0	0	3	1	0	0	1	1	0	0	1	0	0	0	0	0	1	2	2	4	0	0	0	0	1	2	1	0	0	0	1	0	1	0	0	0	2	0	0	0	1	0	0	0	1	0	3	0	1	0	5	0	0	0	0	1	1	0	0	0	0	2	1	0	0	1	0	0	2	0	0	0	1	0	0	0	1	0	3	0	0	0	0	0	2	0	0	0	0	2	1	0	0	0	0	0	0	0	0	1	0	1	2	2	0	1	1	1	2	0	0	0	0	1	0	0	0	0	0	0	0	0	0	0	0	0	0	0	0	1	1	0	4	1	0	0	1	1	0	1	0	1	0	1	0	2	4	1	3	2	0	0	0	1	0	0	0	0	0	1	0	0	0	0	0	4	2	0	0	1	0	0	1	0	0	2	0	0	0	2	0	0	0	0	1	0	1	0	0	0	1	0	0	0	0	1	0	0	0	0	0	0	1	0	0	0	0	2	0	0	0	1	0	1	0	0	0	1	0	1	0	1	0	2	0	0	3	1	1	1	0	0	1	0	1	1	0	1	0	0	0	0	0	0	1	0	0	0	0	0	3	0	1	1	1	1	1	0	2	0	0	0	1	0	0	1	0	1	0	1	0	0	1	0	1	3	0	2	0	0	0	0	0	0	0	0	1	2	1	3	0	1	0	0	0	0	1	5	1	1	1	0	0	0	0	0	0	2	1	1	0	0	1	4	0	2	1	0	0	1	0	1	1	0	1	0	0	0	0	0	1	1	0	0	0	1	0	0	0	0	0	0	0	0	0	3	1	0	1	0	0	3	0	1	0	0	0	3	1	1	0	0	3	0	0	0	1	0	0	1	0	1	0	0	0	0	1	0	0	0	0	1	0	0	1	0	0	0	0	1	0	0	0	0	0	2	0	0	0	8	1	2	1	0	0	2	0	0	0	0	1	1	0	0	0	0	0	1	2	1	0	1	0	0	0	1	0	1	3	0	0	0	0	0	0	0	0	0	1	1	0	0	0	1	0	0	0	2	2	1	1	0	1	0	0	3	3	0	1	0	0	0	0	0	0	0	1	0	1	0	0	1	0	0	0	1	0	0	1	1	1	0	1	1	1	0	0	1	1	2	0	0	4	3	1	0	1	1	1	0	0	0	0	1	0	1	0	0	3	0	0	0	0	0	0	0	0	0	0	2	0	1	0	0	1	1	0	4	0	0	1	1	0	0	0	2	1	1	0	3	2	0	1	0	0	1	6	0	1	0	2	0	0	0	0	1	0	0	0	0	0	1	0	0	0	0	0	1	0	0	0	0	2	2	1	0	1	0	1	1	0	3	0	1	1	0	1	0	0	0	0	0	0	0	5	2	0	2	0	1	1	1	3	0	0	0	0	2	0	1	0	3	0	2	0	0	0	0	0	0	0	0	0	0	0	2	0	1	0	0	1	0	1	0	1	0	1	3	0	0	0	1	0	2	0	1	1	0	0	1	0	0	0	0	1	1	0	0	1	0	0	2	0	0	0	0	0	3	2	0	0	0	15	8	0	0	1	0	0	1	1	0	1	0	4	0	0	1	0	0	2	0	1	0	0	1	0	0	2	1	1	0	1	0	1	0	0	1	0	0	0	0	2	0	2	0	1	0	0	2	3	0	0	0	0	0	0	2	0	0	0	2	0	0	0	0	1	0	1	1	2	0	3	0	1	0	1	0	0	0	0	1	0	1	5	0	0	1	4	0	0	0	0	0	0	2	0	1	3	0	1	1	2	0	0	0	1	1	2	1	0	0	0	3	0	0	2	0	0	0	0	0	0	1	0	1	0	0	1	0	0	1	1	2	0	1	0	1	0	0	1	0	0	0	2	0	2	1	0	1	0	1	0	2	0	0	1	1	1	0	0	1	0	0	2	0	0	2	0	0	1	0	1	0	0	0	0	0	0	0	0	1	2	1	4	0	0	1	4	0	1	0	0	1	0	0	1	0	0	0	2	1	0	1	1	0	1	0	2	2	0	1	0	1	1	1	1	1	1	4	0	3	1	1	2	0	0	2	0	1	0	1	3	0	0	1	1	0	1	0	6	0	1	1	1	1	1	0	0	0	0	0	0	0	0	0	3	0	0	2	0	1	0	0	0	1	0	0	0	1	0	1	1	0	2	0	2	1	1	2	0	0	0	1	1	0	1	0	0	0	1	0	1	0	0	0	0	2	1	0	0	0	3	1	1	0	1	2	1	4	0	4	0	1	0	0	4	1	0	1	0	0	0	0	1	0	0	0	0	0	0	0	0	1	0	0	0	2	0	0	0	2	3	0	0	0	28	0	1	0	0	0	0	0	0	1	0	0	0	0	1	2	2	4	0	1	0	0	1	0	0	1	0	0	0	0	0	0	0	0	0	0	2	0	2	0	1	0	0	1	0	0	0	0	4	0	1	1	1	0	1	2	0	3	6	2	0	0	0	1	0	0	0	2	0	1	0	1	0	0	0	1	0	1	3	2	1	0	0	1	2	0	3	0	1	2	2	0	1	0	0	0	5	1	0	1	1	0	1	0	0	dal80_C6	dal80	C6	YPEtOH	ATCGAGTAGACCGGAT
800_YPEtOH	2	3	0	0	5	0	0	0	0	0	1	1	0	0	1	1	0	0	0	1	1	0	1	0	0	0	0	0	0	0	1	0	0	0	0	0	0	4	2	1	0	1	0	0	0	1	0	0	0	0	0	3	0	0	0	0	3	3	0	0	0	0	1	0	0	0	1	0	0	0	0	0	0	0	0	0	1	1	0	0	0	2	2	0	0	0	0	1	1	0	0	1	1	1	0	1	0	1	0	0	1	0	0	2	0	0	1	0	0	0	0	0	0	0	0	0	0	0	4	0	0	1	1	1	0	0	1	0	0	0	0	0	0	0	0	1	2	1	0	1	0	0	3	1	0	0	0	1	0	0	0	0	0	0	0	0	0	0	1	0	0	1	3	0	1	0	0	1	1	0	0	0	0	1	0	1	0	0	0	0	0	0	0	1	0	0	0	0	0	0	0	1	0	0	0	0	1	2	2	1	0	1	0	1	1	2	0	0	0	0	1	0	0	0	0	1	1	1	0	0	0	0	1	0	0	0	3	0	0	0	0	13	0	1	0	2	1	0	0	1	1	0	0	0	1	0	0	1	0	0	0	0	0	1	0	1	0	1	0	0	0	0	0	0	0	1	0	0	0	0	0	1	0	0	0	0	0	0	0	1	0	0	0	0	0	0	0	0	0	0	1	0	0	0	0	0	0	0	0	1	0	0	0	0	0	0	0	0	0	1	0	0	0	4	0	0	0	0	0	1	0	0	0	1	1	0	0	0	0	1	0	0	1	0	0	0	0	0	2	2	0	0	0	0	2	1	0	1	1	0	0	0	1	0	0	0	0	1	1	0	1	0	1	0	0	0	0	1	0	0	0	0	0	3	0	0	0	0	0	1	0	0	0	0	0	0	1	1	1	1	0	1	0	3	0	0	0	0	0	0	1	1	0	0	0	0	0	2	0	0	0	0	0	0	0	0	0	0	0	0	0	0	0	0	0	0	0	0	0	0	1	0	0	0	0	0	1	0	1	0	2	1	0	1	0	0	0	0	1	0	1	2	0	0	2	1	0	0	1	0	0	0	0	0	1	0	0	0	1	1	0	0	0	1	1	0	0	0	1	0	0	0	0	0	0	0	0	0	1	4	0	0	0	0	0	1	0	0	0	1	1	0	0	0	0	0	2	0	0	0	1	1	0	0	0	1	0	0	0	2	0	0	0	1	3	0	0	3	0	0	0	0	1	1	0	0	0	0	0	0	0	1	0	0	0	0	0	0	0	0	1	0	1	0	0	0	0	0	1	1	0	0	0	0	1	0	0	0	0	0	1	0	0	0	0	0	0	0	0	0	2	0	0	0	1	0	0	0	0	0	1	0	0	1	0	0	0	0	1	0	0	0	0	0	1	0	0	1	0	0	0	1	1	0	0	0	1	0	1	0	0	1	1	1	0	0	0	0	0	0	0	1	0	0	0	1	0	0	0	0	0	0	1	1	0	2	3	1	1	0	2	0	0	0	0	0	0	1	0	1	0	0	0	1	0	0	0	0	0	1	0	0	0	1	0	0	0	0	0	0	2	0	2	0	0	0	2	2	1	0	0	0	2	0	1	1	1	0	1	4	1	0	0	0	0	0	1	0	0	1	1	0	1	0	0	0	0	1	0	1	1	0	0	0	1	0	0	1	0	0	0	0	0	0	0	0	0	0	0	0	1	1	1	0	0	0	0	2	0	1	0	0	1	0	0	0	0	0	0	0	0	0	1	0	0	0	2	0	0	1	0	0	0	0	0	0	2	0	0	0	0	0	0	0	0	0	1	1	0	0	1	0	1	0	1	1	0	2	2	0	0	0	1	0	0	0	0	0	0	0	0	0	1	0	0	0	0	0	1	0	0	0	1	0	1	3	1	0	0	0	0	0	0	0	0	1	5	0	0	0	0	1	0	0	0	0	0	0	1	1	0	0	0	0	0	0	0	0	0	1	0	1	6	1	1	0	1	0	0	0	0	0	0	0	0	0	0	1	0	0	0	0	1	0	0	0	0	0	0	0	0	0	0	0	0	0	0	0	1	0	0	0	2	0	0	0	0	0	0	1	0	0	0	0	1	0	0	0	0	0	0	0	0	0	0	0	0	2	0	0	0	6	0	1	1	0	0	0	0	0	0	0	1	1	0	0	1	1	1	0	0	0	0	0	0	0	0	0	0	0	0	0	0	2	0	0	0	0	0	0	0	0	0	0	0	0	0	0	0	0	0	0	0	2	0	1	0	0	0	0	0	0	0	3	1	0	0	0	0	0	1	2	0	0	0	0	0	1	2	0	0	0	0	0	1	0	0	0	0	0	0	0	2	1	4	0	0	0	0	0	0	0	0	0	0	0	2	1	0	2	2	0	0	0	0	0	0	0	0	1	0	0	1	0	4	2	0	0	0	1	0	0	0	0	0	0	0	0	0	0	0	1	1	1	1	0	0	0	0	0	1	0	0	0	2	0	0	0	0	0	0	0	0	1	0	1	0	0	0	0	0	0	1	0	0	2	0	0	1	0	0	0	0	0	1	0	0	0	0	0	0	0	1	0	0	0	1	0	0	0	0	0	2	0	0	0	0	0	0	1	1	0	4	4	0	0	0	1	1	0	0	2	2	1	0	2	0	0	0	0	0	0	1	0	0	0	0	0	0	1	0	0	0	0	0	0	0	0	0	0	1	0	1	0	0	0	0	0	0	0	0	0	0	0	0	0	0	2	0	0	0	1	0	3	0	0	0	0	0	0	0	1	0	0	1	1	0	0	0	0	0	0	0	0	1	0	0	0	1	1	1	0	0	0	1	0	0	0	0	0	2	0	1	0	0	3	1	1	0	0	0	0	0	0	0	0	0	1	0	0	0	0	0	0	0	1	0	1	0	1	0	0	0	0	0	1	0	0	2	0	0	0	0	0	0	6	0	0	0	0	0	1	0	0	0	0	0	0	0	0	3	1	0	0	0	0	0	0	2	0	1	0	0	0	1	1	0	1	0	1	0	1	1	2	1	1	0	0	0	0	0	0	3	2	1	1	0	0	0	0	0	2	0	0	0	0	1	0	0	0	0	0	0	2	0	0	1	1	1	0	1	0	1	1	1	1	0	0	2	2	0	0	0	0	1	0	0	0	0	0	0	0	0	0	0	0	1	0	0	2	0	0	0	0	2	0	0	1	0	0	0	0	0	0	0	1	0	0	0	1	0	0	1	0	0	4	0	0	0	1	0	0	1	0	0	1	0	0	0	1	1	0	0	0	0	1	0	0	4	0	0	0	1	0	0	0	1	0	0	1	1	0	0	0	0	0	1	0	0	0	0	0	0	1	0	0	1	0	0	0	0	0	0	0	0	0	0	0	0	1	1	0	1	0	0	2	0	0	0	0	0	1	0	0	0	0	0	0	0	0	0	0	0	0	0	0	1	3	0	0	0	0	0	0	0	0	0	1	0	3	1	0	0	0	1	0	0	0	0	0	0	0	0	0	0	1	0	1	0	0	0	0	1	10	0	0	0	2	0	1	0	0	0	0	1	0	0	2	0	0	0	0	0	0	1	1	5	0	0	1	0	0	1	0	0	0	0	0	0	0	0	1	0	0	0	1	0	0	1	0	0	0	0	0	0	1	0	1	0	0	0	0	0	0	0	0	0	0	0	0	0	0	0	1	0	0	1	0	1	1	0	1	0	0	0	1	1	0	0	0	0	1	0	0	0	1	0	0	1	0	1	0	0	0	0	0	2	1	0	0	2	0	1	0	0	0	0	0	0	0	1	1	1	1	0	1	1	0	1	1	0	0	0	2	1	0	3	1	0	0	0	0	1	1	1	0	3	0	0	0	1	0	1	1	0	0	0	0	0	0	0	0	1	0	2	0	0	0	0	0	0	1	0	0	1	0	0	0	0	0	0	0	0	0	0	0	0	0	0	2	0	0	0	0	0	0	0	0	0	0	1	0	0	0	0	0	0	2	0	0	1	0	0	1	0	0	0	0	0	1	0	0	1	1	0	0	0	0	0	0	0	1	0	0	0	0	1	0	0	0	0	0	0	0	0	0	0	0	0	0	0	0	0	0	0	0	0	1	0	0	0	0	0	2	3	1	0	0	0	0	0	0	0	1	0	0	0	0	3	1	1	0	0	0	0	0	0	1	0	1	2	0	0	0	0	0	1	1	1	0	0	0	1	0	0	1	1	0	0	0	0	0	0	0	0	2	0	1	1	0	1	0	4	0	4	0	0	0	0	0	0	0	1	0	1	0	0	0	1	0	0	0	0	0	0	0	2	0	0	0	0	3	0	0	0	2	2	1	3	0	1	1	0	0	1	0	1	0	0	1	2	0	0	0	0	1	0	0	0	3	1	0	0	0	0	0	0	0	0	0	1	1	0	1	0	1	0	0	0	2	2	4	1	0	0	0	0	0	1	1	0	0	0	0	0	1	0	0	0	0	0	1	0	0	0	0	0	0	0	0	0	0	2	0	2	0	0	2	0	1	0	0	0	0	0	0	0	1	1	0	0	1	0	0	1	1	0	0	0	0	1	0	0	1	0	0	0	0	1	0	0	0	0	0	1	0	0	0	0	0	0	0	0	4	0	2	0	3	0	0	1	1	0	0	1	0	12	1	0	1	0	0	0	0	0	1	0	0	1	1	0	0	0	1	0	1	0	0	1	1	0	0	0	0	0	0	1	0	0	2	0	0	0	0	0	2	0	1	1	0	1	1	0	1	2	0	1	0	1	0	0	0	0	1	3	0	1	0	0	1	0	1	0	0	0	0	0	2	0	0	0	1	1	0	0	0	1	0	1	0	0	0	1	0	0	0	1	0	0	0	0	0	0	1	0	0	0	0	0	0	1	4	0	0	0	0	0	0	0	1	2	1	0	0	0	0	0	2	2	1	0	0	0	1	0	0	0	0	1	4	0	2	1	0	0	0	6	0	0	2	0	0	0	0	0	0	0	1	1	0	1	0	0	1	0	0	1	1	1	0	0	0	0	0	1	0	0	2	2	1	0	0	0	0	0	0	0	0	0	1	0	2	0	0	0	0	0	1	0	0	0	3	0	1	0	0	0	0	0	1	0	0	0	2	1	0	0	0	0	0	0	2	0	0	0	0	1	0	0	0	0	0	2	0	0	0	0	0	0	0	3	0	0	0	0	0	0	1	1	0	0	0	1	0	0	0	0	0	0	1	0	0	0	0	0	0	0	1	0	0	1	0	1	0	1	0	0	1	0	0	1	1	0	0	0	0	0	0	0	0	0	0	0	0	0	0	1	0	0	0	0	0	0	0	1	0	0	1	0	0	0	0	0	0	3	0	0	0	0	0	0	0	0	0	0	1	0	0	0	3	0	0	2	0	0	2	0	0	2	0	2	0	0	1	0	0	0	0	0	0	0	2	0	0	0	0	0	1	1	0	0	0	0	0	3	0	0	0	2	0	0	0	0	0	2	0	2	0	0	0	0	1	1	0	1	0	0	0	0	0	1	1	0	2	2	1	0	0	1	1	0	0	0	1	1	0	0	0	0	0	0	0	1	2	0	0	0	0	0	0	0	0	0	0	0	0	0	0	0	0	0	0	0	0	1	0	0	0	0	1	0	0	1	0	0	0	0	1	0	0	0	0	0	1	0	0	0	2	1	0	0	0	0	0	0	0	0	0	0	1	0	2	0	0	1	0	0	0	1	0	0	0	0	0	0	0	1	3	2	0	2	0	0	1	0	1	0	1	0	1	0	0	0	0	0	1	0	0	1	0	0	0	0	0	1	0	0	1	0	0	0	0	0	0	0	1	0	0	1	0	0	0	0	3	3	0	1	0	0	0	0	0	0	1	0	0	0	0	1	0	1	0	0	0	1	0	0	0	0	0	0	0	0	0	0	0	1	0	0	2	0	0	2	0	2	0	3	0	0	0	0	0	0	0	2	2	1	0	0	0	2	2	1	0	0	0	0	0	0	0	0	1	0	1	0	0	0	0	0	0	0	0	0	1	1	0	0	0	0	0	0	0	0	0	0	0	0	0	0	1	2	0	0	1	0	1	0	0	0	1	0	0	0	0	0	0	0	0	0	0	1	0	0	0	0	0	0	0	0	0	1	0	0	3	0	1	0	0	0	0	0	0	0	1	1	2	0	0	0	0	0	1	2	1	0	0	0	1	0	1	0	0	0	0	2	3	0	0	0	0	0	0	0	2	0	0	0	0	1	0	0	0	0	0	0	0	1	1	0	0	0	0	1	0	0	0	1	0	1	3	3	0	0	0	0	0	0	0	3	0	0	0	0	0	0	0	0	0	0	0	0	0	0	0	0	0	0	0	2	0	1	0	1	0	1	0	0	0	0	0	0	0	0	1	0	1	0	1	1	0	0	0	0	1	1	1	0	0	1	0	0	0	1	0	0	1	1	0	0	0	0	0	0	0	1	0	0	0	0	0	1	0	1	2	1	0	0	0	2	0	0	0	0	0	0	0	0	0	1	0	0	3	0	0	0	0	0	0	1	0	0	1	0	1	1	4	0	1	0	1	0	0	0	0	1	0	0	0	0	0	0	0	2	0	0	0	0	0	0	1	0	0	0	0	0	0	0	0	1	0	0	0	1	1	1	0	0	1	0	0	2	0	0	0	0	1	0	0	0	0	0	0	0	1	0	1	1	0	0	0	0	0	0	1	0	2	0	0	0	8	0	0	0	0	0	1	1	0	0	0	0	0	0	0	0	0	1	0	0	0	3	0	0	3	1	0	0	0	0	0	1	1	1	0	1	3	0	0	1	0	0	1	0	0	0	0	0	0	1	0	0	0	2	0	0	0	1	0	0	0	0	0	1	0	0	1	1	0	1	0	0	0	0	0	2	0	1	0	3	1	1	2	2	7	0	0	1	0	0	0	0	1	1	0	0	0	0	0	2	0	0	0	0	0	0	1	3	5	0	0	0	0	4	0	0	0	1	0	0	0	1	0	0	0	0	1	0	1	0	0	0	3	1	0	0	0	0	0	6	0	0	0	0	0	0	1	0	0	1	0	2	0	0	0	0	1	0	1	0	0	0	0	0	0	1	0	0	0	0	0	0	1	1	0	1	0	0	0	0	0	0	0	1	0	0	0	3	0	0	0	1	0	0	0	0	0	1	1	0	0	0	0	1	0	0	0	0	0	0	0	1	0	1	0	0	0	0	0	0	0	0	0	0	0	0	0	0	0	0	0	0	0	0	0	1	0	0	1	0	0	0	0	0	0	1	0	0	0	0	0	0	1	0	0	0	0	0	0	0	0	0	1	1	0	1	1	3	0	1	0	0	0	0	0	1	0	0	3	0	1	0	0	2	0	0	0	2	0	0	0	0	1	1	0	1	1	1	0	0	0	0	0	0	0	0	0	0	0	0	0	1	1	0	0	0	0	1	0	0	0	0	0	2	0	0	0	0	0	0	0	1	0	0	0	0	7	0	0	0	1	0	0	1	0	0	0	1	4	1	4	0	0	0	0	1	0	0	0	0	1	0	0	1	0	0	0	1	0	0	0	0	0	1	0	0	1	2	1	2	0	0	1	1	0	0	0	0	0	0	0	0	0	1	0	0	0	0	1	2	2	0	0	0	0	0	0	0	0	0	0	0	0	0	0	2	0	0	1	1	0	0	0	0	0	0	0	0	0	0	1	0	0	1	4	0	0	2	0	1	0	1	0	0	0	3	0	0	0	1	0	3	0	0	2	0	0	0	0	0	1	0	0	0	0	1	0	0	0	1	1	0	0	1	0	0	0	1	0	0	0	0	0	0	0	0	0	0	2	0	0	1	0	0	1	0	0	0	0	0	0	0	0	0	2	0	0	0	0	1	0	0	0	0	0	1	0	0	0	0	2	1	1	1	1	0	0	0	1	1	0	0	0	0	0	1	1	1	0	0	1	2	1	0	0	0	1	0	0	0	0	0	1	1	0	0	0	0	1	4	3	0	0	0	0	0	0	1	0	0	1	1	0	1	0	0	0	0	2	0	3	0	0	0	0	0	0	0	1	0	1	0	0	0	0	2	0	0	0	1	1	2	2	0	0	0	1	0	1	0	0	0	1	0	0	0	2	0	0	0	0	0	0	0	0	0	0	0	0	0	0	0	0	0	0	0	0	0	2	0	0	0	0	0	1	0	0	0	1	0	1	1	0	0	0	0	0	1	1	0	0	0	0	0	0	0	0	0	0	1	0	2	0	0	0	0	1	0	1	0	2	0	0	0	0	0	1	0	1	1	0	0	0	0	1	0	0	0	0	0	3	0	0	0	2	0	1	0	1	0	0	0	0	0	2	1	0	0	0	0	0	0	0	1	0	0	1	0	0	0	0	0	0	0	1	0	0	0	1	1	0	1	0	0	1	0	0	0	0	0	0	0	1	0	0	0	0	0	0	0	0	0	0	0	1	0	3	1	0	0	0	0	0	0	0	0	0	0	0	0	0	0	0	0	0	1	0	0	1	0	0	0	0	0	0	0	0	0	0	0	0	0	0	0	1	0	0	0	2	0	0	0	1	0	0	1	0	0	1	1	0	0	2	1	1	0	0	1	2	0	0	0	3	0	0	0	0	0	0	0	0	1	0	0	1	0	0	1	0	0	0	1	0	0	0	0	1	0	1	1	0	1	1	0	0	0	0	2	0	0	0	0	0	0	2	0	1	0	0	0	1	0	0	0	0	0	0	0	0	0	0	0	0	0	0	0	0	0	1	1	0	0	0	0	0	0	0	0	0	1	0	0	1	0	1	0	4	0	0	0	0	1	0	0	0	0	0	0	0	1	5	1	0	0	2	0	0	1	0	0	1	0	0	0	1	0	0	0	0	1	2	1	1	0	1	0	0	0	0	0	0	1	0	0	0	0	0	1	0	0	0	0	1	0	1	0	0	0	2	1	3	0	1	0	0	2	0	0	0	1	1	0	0	0	0	0	0	0	0	0	0	1	0	1	1	0	0	1	2	0	0	0	0	0	0	0	0	1	0	1	0	0	2	0	1	0	0	0	0	0	1	0	0	0	0	1	0	0	0	0	0	1	2	0	0	1	0	1	1	0	0	2	0	0	0	0	0	0	0	0	0	0	0	1	0	0	0	0	0	1	0	0	0	0	1	1	0	0	0	0	0	0	0	0	1	0	0	0	0	0	0	1	0	0	0	1	0	1	2	0	0	1	0	0	0	0	0	0	1	0	0	0	2	0	0	1	0	0	0	1	0	0	0	2	1	0	0	1	0	0	1	0	1	1	2	0	0	0	0	0	0	0	0	0	0	0	1	2	0	0	2	0	0	0	1	0	0	2	0	0	0	0	0	0	0	1	0	0	2	0	0	0	2	1	0	2	0	0	1	0	3	0	2	0	0	0	0	1	0	1	0	0	0	0	0	0	0	0	1	0	1	0	0	0	1	0	0	0	1	0	0	1	0	3	0	0	0	0	0	0	0	0	1	0	0	0	1	0	0	0	0	0	1	0	0	0	0	1	1	2	0	0	1	0	1	0	0	0	2	0	0	0	0	0	0	1	3	0	0	0	0	3	0	4	0	1	0	0	0	0	0	0	1	0	0	0	0	1	0	1	1	0	0	0	0	0	0	2	0	0	0	0	0	0	0	0	1	0	0	0	0	0	0	1	0	0	0	0	1	0	0	1	1	1	1	0	0	0	0	0	0	1	0	1	1	1	0	0	0	0	0	0	0	0	0	1	0	0	0	0	0	0	0	1	1	0	0	1	0	0	0	0	0	1	0	0	2	0	0	1	1	1	0	0	0	0	0	0	1	0	0	0	0	0	1	0	0	0	0	0	1	0	0	1	0	0	0	1	0	1	0	0	1	1	0	0	0	2	0	0	0	0	0	0	0	0	0	0	0	0	0	0	0	1	0	0	1	2	0	0	0	1	0	0	0	0	0	2	0	0	3	0	0	1	0	1	0	0	0	0	0	0	0	0	0	0	0	0	0	0	2	0	0	1	0	1	0	0	1	0	0	0	1	0	0	0	0	1	0	0	0	0	0	1	0	0	0	0	0	0	0	0	0	0	0	0	0	0	0	0	0	0	0	0	0	0	0	0	0	1	0	1	2	0	0	0	0	1	0	1	1	0	0	0	0	1	1	1	3	1	0	0	0	2	0	0	1	1	0	0	0	1	0	1	2	0	0	1	0	0	0	0	0	0	1	0	1	0	0	0	0	0	0	0	0	0	0	0	0	0	0	0	0	0	0	0	2	1	0	0	0	0	0	0	1	0	0	0	0	0	0	4	0	0	0	0	0	0	0	1	0	0	0	3	0	0	2	1	0	0	0	0	1	0	1	0	0	0	1	0	0	0	0	0	0	0	0	0	1	0	0	0	0	0	0	0	0	0	0	1	0	0	0	0	0	5	2	2	0	0	0	0	0	1	0	0	1	0	0	0	0	0	0	3	0	0	1	0	0	1	1	1	0	1	0	2	1	0	0	2	0	0	0	1	0	0	2	0	1	0	0	1	1	4	0	0	0	0	2	0	0	0	0	1	0	0	0	0	0	0	0	0	0	1	0	1	0	0	0	0	0	0	1	1	1	0	0	0	0	0	0	0	0	1	0	0	0	0	0	0	3	0	0	0	0	0	1	0	0	0	0	3	0	2	0	1	0	1	0	0	0	0	0	0	1	0	0	1	1	1	0	0	1	0	0	0	0	0	0	0	0	0	1	0	0	1	0	1	0	0	0	1	0	0	0	0	0	0	2	0	0	0	3	0	0	0	0	0	0	0	0	1	1	0	0	0	1	1	0	0	0	0	0	1	0	0	0	0	0	1	1	0	1	1	0	0	0	0	1	0	1	0	1	0	1	0	0	1	1	0	0	0	0	0	1	1	0	0	0	2	0	0	0	1	0	0	0	0	0	0	0	0	0	0	0	0	1	0	0	0	0	0	1	0	0	0	0	1	2	0	0	0	1	0	0	0	3	0	0	0	2	0	0	0	0	2	0	0	0	0	0	0	1	1	0	0	0	2	0	0	0	0	1	0	0	0	1	0	0	0	1	2	0	0	1	0	0	0	0	0	0	0	2	0	1	0	0	2	0	1	2	0	0	0	0	2	1	0	0	0	0	1	1	0	0	0	5	4	0	0	1	0	0	0	0	0	0	0	0	1	0	0	1	0	1	1	0	0	0	0	0	1	0	0	0	1	0	0	0	1	0	0	1	0	2	0	3	0	1	1	1	0	0	0	1	0	0	0	0	1	0	1	0	0	1	0	1	1	0	0	0	0	1	2	0	1	1	0	0	0	0	0	0	0	0	0	0	0	0	0	0	2	2	0	0	0	0	0	0	0	0	0	5	0	1	0	0	0	0	0	1	0	0	0	0	0	0	3	0	0	1	0	0	1	0	0	0	0	0	0	0	0	0	0	0	1	0	2	0	0	0	2	0	0	0	3	0	0	0	0	0	0	0	0	1	0	0	0	0	0	0	0	2	1	1	1	0	0	0	0	0	0	0	1	0	0	0	0	0	0	0	0	0	1	2	0	1	0	0	1	0	1	1	0	0	0	0	0	0	0	0	0	0	0	0	0	0	0	1	0	0	0	1	0	0	0	0	0	0	0	0	0	0	2	0	2	0	0	5	0	2	0	0	0	0	1	0	1	0	0	1	0	0	0	5	0	0	0	0	0	0	0	0	0	1	0	0	0	0	0	0	0	0	0	0	1	0	0	0	0	0	1	1	0	1	1	0	0	0	0	1	1	0	0	1	0	1	0	0	0	0	0	0	0	0	0	1	0	1	1	0	0	0	0	1	0	2	0	1	0	0	0	0	3	1	2	0	0	1	0	0	0	0	0	0	1	1	0	0	0	0	0	0	0	1	0	0	0	1	1	0	0	0	0	0	0	0	0	0	0	16	0	0	2	0	0	0	0	0	1	0	0	0	0	0	2	0	1	0	0	1	0	1	0	0	0	0	1	0	0	0	1	0	0	0	0	0	1	0	0	0	0	0	0	0	0	0	0	1	0	1	0	0	1	0	0	1	2	5	0	0	0	1	0	0	0	2	0	0	0	0	1	0	1	0	0	0	0	1	1	0	0	0	0	0	0	2	0	0	0	0	0	2	0	0	0	0	1	0	0	0	1	0	0	0	gln3_A4	gln3	A4	YPEtOH	CCTACCATCTTGCCGT
801_YPEtOH	4	3	0	0	2	1	1	0	0	0	0	0	0	1	1	1	0	0	0	1	0	1	0	0	0	1	0	0	0	0	0	0	2	0	1	0	0	5	0	1	0	1	0	2	0	0	0	0	1	1	2	7	1	2	0	1	3	2	1	0	3	0	0	0	0	0	1	0	0	0	0	0	0	1	0	1	0	0	0	0	0	1	0	1	1	1	0	0	2	0	0	0	0	1	0	0	2	0	0	1	1	0	1	5	0	0	2	1	1	2	1	0	0	0	0	2	2	1	2	0	1	0	0	1	0	1	0	3	1	0	1	0	0	0	0	2	0	1	0	0	0	0	3	3	0	0	1	1	0	0	0	0	1	0	1	1	0	3	0	1	0	0	5	1	2	0	0	0	1	1	0	0	1	0	0	0	0	0	2	0	0	1	0	0	1	0	0	0	1	0	2	0	0	2	1	1	0	0	1	0	2	2	0	0	0	0	0	0	1	0	2	0	0	1	3	3	0	0	0	0	0	0	1	0	0	1	3	2	0	1	0	16	1	0	1	1	1	2	0	1	0	0	5	0	5	0	1	0	0	1	0	0	1	0	0	0	2	0	0	0	0	0	1	0	0	1	0	0	0	0	1	4	1	0	0	3	0	0	0	3	2	0	1	0	0	0	0	0	1	0	0	1	0	1	1	2	1	1	0	0	0	0	0	0	0	2	0	0	1	1	1	0	0	2	0	0	1	0	2	0	0	4	0	1	0	3	0	0	3	0	0	0	0	0	0	0	2	0	2	3	1	0	0	0	4	0	0	2	0	0	0	0	0	0	1	1	0	0	1	0	0	0	1	0	0	0	2	1	0	0	2	1	0	1	0	1	0	0	0	0	0	1	0	0	1	1	0	1	0	0	0	0	1	2	0	0	0	0	0	1	0	0	0	1	1	0	2	0	1	0	0	0	1	0	0	1	0	0	2	0	0	0	0	1	0	1	0	0	0	0	0	0	1	1	1	3	0	0	0	1	0	1	0	0	0	0	1	0	0	0	0	0	0	0	5	0	0	2	0	0	0	0	2	1	1	0	0	0	0	0	0	0	0	0	5	3	0	1	0	0	0	0	4	2	0	2	0	0	1	4	0	0	1	0	0	0	0	0	0	1	1	0	0	1	5	0	14	1	0	0	4	1	1	1	0	4	0	1	1	0	0	0	0	0	2	0	0	0	1	0	2	1	0	0	1	0	0	0	0	0	0	0	0	0	0	1	0	0	0	0	1	0	0	0	0	0	0	0	0	0	0	0	1	0	1	1	0	4	0	0	0	3	0	0	0	0	0	0	0	1	1	0	0	0	1	0	0	0	0	2	2	0	2	1	0	1	0	2	0	1	1	0	0	0	0	1	0	0	0	0	0	0	1	0	0	2	0	1	1	2	0	0	2	0	0	0	0	1	1	0	1	0	1	1	1	1	0	0	1	4	1	1	1	0	0	3	2	0	1	0	0	1	0	0	0	1	1	0	1	0	1	0	0	0	0	0	2	0	0	0	1	2	0	1	0	0	1	0	0	2	1	0	0	0	0	0	4	4	3	0	2	0	2	0	1	1	0	1	0	3	0	0	0	3	1	0	2	0	0	1	2	0	0	1	0	0	0	1	0	0	1	0	0	0	0	0	2	0	0	0	1	0	2	0	0	0	0	1	0	1	3	0	2	0	1	0	1	2	1	1	1	1	1	1	0	0	0	1	2	1	0	0	1	0	0	0	1	0	2	1	0	0	2	0	0	1	2	2	3	1	3	1	1	0	0	1	0	1	0	0	0	1	0	0	0	0	2	0	0	0	0	0	2	0	1	4	1	0	0	0	0	1	2	0	0	0	0	0	0	0	0	3	4	0	0	1	2	1	0	0	0	0	0	0	1	0	2	1	0	0	2	1	1	0	1	0	0	1	1	2	0	0	0	0	0	4	0	0	0	3	2	0	13	0	0	0	0	0	0	0	0	0	1	0	0	0	2	1	0	0	0	1	0	2	1	1	2	1	0	1	0	1	0	1	0	0	1	0	0	0	0	4	1	0	1	0	0	0	1	1	1	5	0	0	0	0	0	0	0	0	0	0	0	0	1	0	0	0	0	0	0	11	0	4	0	0	0	0	0	0	0	0	1	0	1	0	0	1	1	0	1	1	1	2	1	0	0	0	0	1	0	1	0	0	0	0	2	0	0	1	0	1	0	0	0	0	0	0	0	0	0	1	1	1	0	3	1	0	0	0	1	0	0	0	2	1	2	1	1	1	2	0	3	0	1	0	0	0	1	1	0	0	0	1	0	0	0	1	0	1	0	1	3	0	3	0	0	0	3	0	0	1	0	0	0	0	0	0	0	5	0	0	0	0	0	0	1	0	1	1	0	2	0	1	1	1	0	0	0	1	0	0	0	0	0	0	0	1	0	0	1	1	0	1	1	0	0	1	1	1	0	1	0	0	2	0	0	2	0	0	1	0	1	2	0	1	1	0	0	0	0	0	0	1	1	1	1	0	0	0	0	1	1	0	0	0	2	0	1	1	0	0	1	0	0	0	0	0	0	2	0	0	1	0	1	0	0	0	0	0	3	0	3	4	0	0	0	0	0	0	2	1	0	1	0	1	0	0	0	0	0	0	0	0	1	0	0	1	1	1	2	0	0	0	3	0	0	0	1	1	2	0	0	0	0	2	0	0	0	1	1	1	0	0	0	0	0	1	0	2	0	1	0	0	0	0	0	1	0	0	1	0	0	0	0	0	1	1	0	0	0	1	0	1	1	0	0	0	0	2	0	0	0	0	0	1	1	2	0	0	3	0	1	2	0	0	0	1	0	2	0	0	1	0	1	0	1	1	0	2	1	0	0	1	0	1	0	3	0	0	0	2	0	0	0	0	0	1	1	2	0	1	0	0	0	2	2	1	0	1	1	1	0	0	0	0	0	1	0	0	2	1	0	2	0	1	3	0	4	1	1	0	0	0	1	1	2	1	0	0	0	0	0	1	0	0	3	0	0	0	1	1	3	0	0	0	1	1	3	0	0	2	1	0	0	0	0	2	0	1	0	1	0	0	0	1	0	2	2	0	1	0	2	0	0	3	0	0	2	1	2	0	0	0	1	2	0	0	0	0	3	0	0	1	0	0	4	0	0	0	0	0	0	3	1	1	0	1	0	2	3	2	1	2	1	0	0	0	1	3	0	1	0	0	1	1	0	0	0	0	3	0	0	0	0	0	0	0	2	0	0	0	1	0	0	1	0	1	5	0	0	0	1	0	1	0	0	0	0	2	4	0	0	0	1	0	1	0	0	1	1	0	0	1	0	0	0	1	0	1	1	0	0	1	1	1	2	0	4	0	2	0	1	0	1	0	1	1	0	1	0	0	1	0	1	0	0	1	0	0	1	0	1	1	0	0	0	2	0	1	0	0	0	0	0	0	0	0	2	5	2	0	0	0	2	0	0	1	0	0	0	0	0	0	0	0	2	0	0	1	1	0	0	12	1	0	1	1	0	0	1	0	0	1	0	0	0	1	0	0	1	1	1	0	3	1	5	0	0	0	1	1	2	0	0	0	0	0	0	0	0	1	0	0	0	0	0	0	1	2	1	0	0	0	0	1	2	1	0	0	0	0	1	2	0	2	0	0	2	0	0	0	0	0	4	0	4	0	2	2	0	0	0	1	0	2	1	0	0	2	1	0	1	1	0	0	0	1	8	0	1	0	0	0	0	0	3	3	0	2	2	0	1	0	1	2	1	1	2	0	0	0	0	2	0	0	0	0	2	0	0	2	1	7	0	0	1	0	0	1	0	0	2	1	0	1	9	0	0	1	5	0	0	3	0	2	1	0	0	0	0	1	0	0	4	0	0	0	2	0	0	0	0	0	1	0	0	2	0	0	1	1	1	0	1	0	0	1	0	2	2	2	0	0	1	1	1	1	0	1	0	0	4	0	1	2	0	3	0	1	0	0	0	0	1	0	0	0	0	0	0	0	1	0	0	1	0	0	1	0	1	0	0	1	0	0	0	0	0	0	0	0	0	1	0	0	1	0	0	0	1	0	0	0	0	0	0	0	1	0	1	0	0	2	2	0	2	0	0	1	0	1	0	1	1	2	0	2	2	0	0	0	0	0	0	0	0	1	0	0	0	0	1	0	0	1	0	1	0	1	0	0	0	0	1	1	0	0	1	0	1	0	0	0	0	0	0	0	0	0	0	3	3	0	1	0	0	0	0	0	0	1	0	0	1	0	0	2	0	0	1	1	2	1	0	0	0	1	0	0	1	2	0	1	0	1	2	0	1	0	0	0	0	0	1	3	0	0	0	0	1	1	1	1	0	0	0	0	0	6	1	2	0	0	0	0	1	0	0	0	0	0	0	0	0	1	0	1	0	0	2	2	1	0	0	1	0	1	0	7	0	0	0	0	0	0	0	0	0	2	0	0	0	0	0	0	0	0	1	2	0	3	0	1	1	1	0	0	0	0	0	0	2	0	3	1	0	0	0	0	1	3	0	0	1	2	0	3	0	1	1	0	2	1	1	1	0	1	0	1	0	1	0	0	0	0	0	0	0	1	0	0	0	3	0	1	0	5	1	0	2	0	1	0	0	0	23	0	0	0	0	0	0	1	0	0	0	0	1	0	1	0	0	3	1	1	0	0	2	2	1	0	0	1	0	0	0	0	1	1	4	0	2	3	0	1	1	1	0	1	0	1	0	1	1	0	0	0	0	1	1	0	1	1	8	0	0	0	0	1	0	0	1	1	0	0	0	0	0	0	0	0	0	0	2	0	0	0	0	4	0	0	0	0	1	2	2	2	0	0	2	1	0	0	0	0	1	0	0	0	1	2	0	0	0	0	0	0	1	0	3	0	0	3	0	0	0	0	4	2	0	2	0	3	0	0	0	0	0	3	0	0	0	0	0	0	6	2	0	2	0	0	0	0	0	0	0	4	1	2	1	0	0	0	0	0	0	1	1	2	0	1	1	0	0	0	1	1	1	1	1	0	0	0	0	0	0	1	0	0	1	1	0	0	0	0	0	0	0	1	2	4	1	0	0	0	0	0	3	0	1	2	0	0	2	0	0	1	0	1	0	0	0	0	0	0	2	1	0	0	1	0	7	2	2	0	0	0	0	1	2	0	1	1	1	0	0	0	3	0	0	1	0	1	0	0	0	0	0	1	0	0	0	0	0	0	3	1	1	0	3	0	0	1	1	0	2	1	0	1	3	0	0	0	0	0	0	0	0	0	0	0	0	1	0	0	4	2	0	1	0	0	0	0	1	0	0	0	2	0	0	1	0	0	3	0	0	1	1	1	0	2	0	0	4	0	0	0	0	1	0	0	0	1	1	4	0	0	0	0	1	1	0	0	0	1	0	0	1	0	2	0	0	1	1	0	0	0	1	0	0	1	0	1	0	0	0	1	0	0	0	0	1	0	1	0	0	0	0	1	0	0	0	1	1	0	1	0	1	0	3	0	0	2	1	1	1	1	0	2	0	0	0	0	1	0	0	0	1	1	0	0	2	1	0	0	2	0	1	0	0	0	1	0	0	0	0	1	2	0	0	0	1	0	0	1	0	0	0	0	0	0	0	0	0	2	0	0	1	0	1	4	2	0	0	0	0	1	2	1	0	1	1	1	0	0	4	0	3	2	0	2	0	0	3	0	1	0	0	0	0	0	0	0	0	0	0	8	1	0	0	0	0	1	0	1	0	0	0	0	0	2	1	0	1	0	0	0	0	0	1	0	0	0	0	0	0	0	0	1	0	0	1	1	0	0	0	0	0	0	1	0	1	1	2	0	1	0	0	0	0	0	1	0	0	1	0	1	1	0	1	0	0	0	2	0	0	1	1	4	0	1	0	0	1	0	2	0	0	0	0	0	3	0	0	0	9	1	1	0	0	2	0	0	1	1	0	1	0	0	0	0	0	0	1	0	0	0	1	0	0	0	0	0	0	0	0	0	2	0	0	0	2	0	0	0	0	0	0	0	0	0	0	0	0	0	0	0	0	0	2	1	0	0	0	0	1	0	1	0	0	1	0	1	0	1	0	1	0	1	2	0	0	2	2	2	1	0	2	0	1	0	2	4	0	2	0	0	0	0	0	0	1	0	1	2	3	0	0	0	0	1	2	0	3	1	0	1	0	0	0	0	0	0	0	1	2	0	0	0	0	0	0	2	0	0	0	0	0	0	0	0	0	0	0	0	1	0	0	0	0	0	0	0	0	0	0	0	0	1	1	0	1	0	2	0	0	1	2	0	1	0	0	1	1	0	0	0	0	0	0	0	0	0	1	0	0	0	6	1	0	4	0	1	0	0	0	0	0	0	1	0	1	0	0	0	0	1	1	1	1	1	0	2	2	1	0	1	0	2	0	2	0	0	0	2	1	3	0	0	2	0	0	0	3	2	1	0	0	0	2	0	1	2	1	0	0	0	4	1	0	0	0	2	2	0	5	0	0	3	1	2	0	0	1	0	0	0	0	2	1	1	0	0	0	5	0	3	1	0	1	1	1	0	0	0	0	0	0	0	0	0	2	0	2	0	0	0	0	0	0	1	1	0	0	0	0	1	1	1	2	0	0	2	1	0	1	1	0	1	0	0	2	0	0	0	1	0	0	0	1	0	1	1	0	1	1	1	1	0	0	0	0	2	0	6	1	0	1	17	1	0	0	0	0	0	0	0	0	0	0	0	2	1	0	0	0	0	1	0	2	0	0	4	0	0	0	0	0	0	1	0	0	1	0	5	0	0	1	3	0	0	0	1	0	0	1	2	0	1	0	0	0	1	0	0	1	1	0	1	0	1	1	0	0	0	0	1	1	0	0	0	0	3	3	0	1	2	1	4	0	2	2	5	0	0	1	0	1	1	0	3	0	1	0	0	0	0	1	0	1	0	2	0	1	1	2	8	1	1	0	1	2	3	0	0	0	1	0	2	0	1	0	2	1	0	0	1	1	0	0	3	1	0	1	0	0	0	9	1	0	0	0	0	0	0	1	1	1	0	3	0	2	1	0	0	0	1	0	0	0	0	0	1	1	0	0	0	0	0	0	0	0	0	1	0	0	1	0	0	0	0	4	0	0	0	5	1	0	1	0	0	0	0	0	0	1	2	1	0	0	0	0	0	0	2	3	1	2	0	0	0	2	0	2	0	1	1	0	0	0	0	0	0	0	0	0	0	1	0	1	0	0	0	2	1	0	0	1	0	0	1	0	0	4	0	1	0	2	0	0	1	0	1	0	1	0	0	0	2	0	1	1	1	1	0	5	0	2	0	1	0	1	1	0	0	0	0	0	7	0	0	3	0	0	0	1	0	0	0	0	0	0	0	0	0	0	0	0	0	1	0	0	2	0	0	0	0	0	0	0	0	0	0	1	0	0	0	0	0	0	3	2	0	1	0	0	0	0	0	1	1	0	0	0	8	0	0	0	2	0	2	0	0	0	0	1	12	0	2	1	1	0	0	2	0	2	0	0	0	0	0	2	1	0	9	1	0	0	1	0	0	0	0	0	1	0	0	1	1	0	1	0	0	1	1	0	0	0	0	1	0	0	0	0	0	0	0	2	5	0	0	1	0	0	1	0	0	0	0	0	0	1	0	0	0	1	0	2	0	0	0	0	0	1	0	0	0	0	1	1	0	3	4	0	0	2	0	3	1	1	0	0	0	9	3	0	0	0	4	1	1	0	3	0	1	0	3	0	1	1	0	0	0	0	2	2	0	0	0	0	0	1	0	2	1	0	0	0	2	1	0	0	0	1	0	0	4	0	0	1	1	0	0	1	0	0	0	0	1	0	0	0	3	0	1	1	0	0	0	1	0	2	0	3	0	2	1	0	2	0	1	2	0	0	0	3	0	1	0	0	0	0	0	0	0	0	2	0	1	0	1	1	1	2	1	2	0	0	0	0	1	3	0	0	1	4	0	8	3	0	1	0	0	0	0	1	0	0	1	0	0	0	0	3	0	1	0	1	8	0	0	2	0	1	0	1	1	0	1	0	2	0	0	1	2	1	0	1	0	6	8	0	0	0	1	0	0	1	0	0	0	0	0	2	0	0	1	0	0	0	1	0	0	0	0	0	0	0	0	1	0	0	0	1	0	1	2	1	1	0	2	1	3	1	0	2	1	0	0	0	0	0	0	1	0	1	0	0	1	1	1	0	0	1	0	2	0	1	0	1	0	0	1	0	0	1	2	0	7	0	0	0	1	0	3	0	1	1	0	0	1	0	0	0	0	0	0	0	2	0	1	3	7	0	0	1	0	0	0	0	0	0	0	0	0	0	1	0	0	0	0	2	3	3	0	2	0	2	1	0	0	0	2	0	1	0	1	1	0	1	1	0	2	0	1	0	0	0	0	0	0	0	1	0	0	0	0	0	0	0	0	0	3	1	1	1	0	0	0	0	1	0	1	0	2	1	0	1	1	0	1	0	1	0	0	1	2	0	1	0	0	0	2	1	0	0	2	1	0	1	0	0	0	0	1	0	2	3	0	1	1	1	0	2	0	0	3	1	0	0	2	0	0	0	0	0	3	2	1	0	4	0	0	0	1	0	0	0	0	0	0	1	2	0	0	0	1	0	0	1	0	0	1	0	0	0	0	0	0	0	1	0	0	0	0	0	0	1	2	0	0	1	3	0	1	0	1	1	0	0	0	0	0	0	0	0	1	0	1	1	0	0	2	0	0	0	0	0	4	0	3	0	0	0	0	0	0	1	0	0	0	0	0	1	4	2	0	1	0	0	0	0	1	0	1	1	0	2	6	3	0	0	2	0	0	0	0	0	1	0	1	1	1	0	0	0	0	0	2	0	8	0	0	0	0	0	1	0	0	1	0	2	0	0	1	1	0	0	0	0	0	0	1	0	0	1	2	0	3	0	0	0	0	0	0	1	0	1	1	2	0	0	2	0	2	0	0	0	0	0	0	1	0	1	0	5	2	0	2	0	0	0	1	0	0	0	0	0	0	0	2	0	0	1	1	0	1	0	0	0	0	0	0	0	0	0	0	0	1	0	1	0	0	0	0	0	1	0	1	3	0	0	0	0	0	0	3	1	0	0	2	0	0	0	0	0	1	0	0	0	0	0	1	0	0	0	0	0	0	1	0	1	0	0	0	0	0	0	0	0	0	0	1	0	2	1	1	2	0	0	0	0	1	1	2	0	1	0	0	0	0	1	0	1	3	0	0	0	0	0	0	0	0	0	1	2	0	1	1	0	0	2	6	0	0	0	0	0	0	0	0	0	0	0	2	1	1	1	2	2	0	1	2	0	0	1	0	1	0	0	0	1	0	6	0	0	6	1	1	0	1	0	0	4	0	1	0	1	2	1	2	0	0	0	1	1	1	0	0	0	2	0	1	2	0	0	0	0	0	0	0	0	0	0	2	0	2	0	2	1	0	6	2	0	0	2	2	1	0	1	0	0	0	0	1	0	1	0	0	0	0	0	0	0	1	1	1	4	2	1	1	0	0	0	2	0	0	1	1	0	1	0	0	0	1	2	0	0	0	5	0	4	0	0	1	0	0	0	0	1	1	2	0	0	1	4	0	0	0	0	0	0	1	0	0	0	0	1	0	1	1	0	1	0	3	0	2	1	0	0	0	5	0	0	0	0	0	1	1	1	0	0	1	0	0	0	0	2	0	0	0	0	0	1	0	1	0	0	0	0	3	0	0	2	0	3	0	0	0	1	0	0	0	0	0	1	1	0	0	0	0	1	0	0	2	0	0	0	0	0	0	0	1	1	0	0	3	0	0	0	0	2	0	1	0	0	0	0	0	1	2	0	0	0	8	4	0	0	0	2	1	0	0	0	0	0	0	0	0	2	0	0	0	1	0	0	1	2	0	1	0	1	0	0	3	2	0	0	1	0	0	0	1	1	0	1	0	0	8	0	0	0	0	0	0	0	1	0	0	1	0	0	0	1	0	0	1	0	3	0	1	2	1	0	1	0	1	0	0	0	1	1	1	0	1	0	0	0	0	0	0	0	0	0	0	0	1	2	0	0	1	0	0	1	0	0	0	0	1	1	1	0	0	0	0	0	0	0	0	2	0	0	0	0	0	2	0	0	1	0	1	0	0	0	0	1	6	1	0	0	0	0	0	0	2	1	2	0	0	1	0	0	3	1	1	0	0	0	1	0	0	0	1	0	0	0	0	1	0	0	1	0	0	0	0	0	0	0	0	1	1	0	0	0	0	0	0	0	0	0	0	0	0	0	1	0	0	0	0	10	0	0	0	1	0	0	0	1	1	2	1	0	0	0	2	2	1	0	0	0	0	1	0	2	0	0	0	1	1	1	0	0	2	0	1	0	0	4	1	0	0	0	0	0	0	0	0	0	1	0	0	0	0	2	2	0	0	0	0	1	1	0	0	2	1	0	0	0	1	1	1	2	0	0	0	0	0	1	0	0	2	0	2	1	0	0	0	0	0	0	0	0	0	1	0	0	1	0	0	1	0	7	1	1	0	0	0	0	0	0	0	0	1	0	0	0	1	2	0	2	0	1	0	1	1	1	0	1	0	1	1	0	0	1	0	0	0	1	0	0	0	0	0	0	0	0	0	0	0	1	0	0	2	1	0	1	0	0	0	2	0	0	2	0	0	2	1	0	0	0	3	0	0	1	1	0	0	0	1	2	0	0	0	0	0	1	0	1	1	1	0	0	1	0	3	0	1	1	0	1	2	1	0	0	0	0	0	2	1	0	2	0	0	0	0	0	1	0	0	0	2	3	0	0	0	0	0	0	0	0	0	0	0	1	0	1	2	0	0	0	1	0	0	1	0	0	0	0	3	1	2	0	1	1	0	1	0	1	0	0	0	1	0	1	1	0	1	2	0	0	0	2	0	0	1	0	1	1	0	0	0	0	0	0	2	0	1	1	0	2	0	0	0	1	1	0	4	1	0	0	0	1	0	0	2	1	0	0	0	2	0	1	0	1	0	0	0	2	0	0	0	0	0	0	2	2	1	0	1	0	1	1	0	0	0	0	0	3	0	0	0	0	1	0	0	1	1	1	0	0	4	0	0	0	0	0	2	3	4	2	0	0	0	1	3	0	0	0	0	1	1	0	0	1	10	5	0	1	0	0	1	0	1	0	0	0	1	0	0	1	0	0	3	0	1	0	0	0	0	0	0	0	0	0	0	0	0	1	0	2	1	1	0	0	0	0	0	0	1	0	1	2	1	0	0	0	0	0	1	1	1	1	1	0	1	0	0	0	0	0	1	1	0	0	3	1	0	0	1	0	0	0	0	0	0	1	0	0	0	3	1	0	0	0	1	0	0	1	0	0	3	1	3	1	2	0	1	1	2	0	0	1	0	0	0	4	0	0	0	0	0	0	0	0	0	2	0	0	0	0	0	1	0	0	0	0	0	0	0	7	1	0	1	2	1	0	0	1	0	2	0	1	0	1	0	0	0	0	0	0	3	0	3	0	0	0	0	0	1	1	0	0	0	1	0	0	0	0	1	1	0	0	1	0	0	0	0	0	0	1	0	0	0	0	0	0	0	0	1	1	1	0	2	0	0	2	0	2	1	0	1	0	0	0	0	0	1	0	0	0	0	1	0	6	0	1	8	1	1	0	0	0	0	0	2	0	0	0	0	2	3	1	7	0	1	1	1	0	0	0	1	0	3	0	0	0	0	0	1	0	0	0	0	1	0	2	0	0	0	0	0	0	0	1	2	2	1	0	1	2	0	1	0	0	0	1	0	1	0	0	0	1	3	0	0	1	1	0	0	0	1	1	0	0	1	0	0	2	1	1	3	3	1	3	1	1	2	0	3	0	0	0	0	0	1	0	1	1	1	3	3	1	1	0	0	0	0	0	0	0	0	0	0	0	2	3	0	0	36	1	0	0	0	0	0	0	0	1	0	0	0	1	0	0	0	0	1	2	0	0	1	0	2	0	1	1	0	0	0	0	0	0	0	0	0	2	1	2	0	0	0	1	0	0	0	1	0	1	0	0	1	0	0	1	2	0	9	1	0	0	0	0	0	0	1	1	0	0	2	2	0	1	0	1	0	1	0	0	2	0	2	0	0	0	0	0	1	2	0	0	2	0	1	0	1	2	1	0	0	0	0	0	0	stp1_E11	stp1	E11	YPEtOH	GCTTGAAGTCTAGGTT
802_YPEtOH	7	6	1	0	3	0	0	0	1	0	3	2	0	0	1	1	0	0	0	1	0	0	0	2	1	0	0	0	1	1	2	0	3	0	0	2	0	5	0	0	1	0	0	4	2	0	1	2	2	0	3	5	1	0	0	0	4	1	0	0	4	0	2	0	0	3	1	0	0	0	0	0	0	1	0	1	0	1	0	0	2	0	1	1	0	0	0	0	4	1	0	0	0	0	0	0	1	2	1	0	0	0	0	2	0	0	0	0	0	1	0	0	2	0	0	0	0	1	5	1	0	0	0	0	0	0	0	1	0	1	0	0	3	0	0	0	0	2	1	0	0	0	8	1	0	1	0	0	0	0	1	2	0	0	0	0	1	1	0	0	0	1	5	1	0	1	0	1	0	0	1	0	0	0	1	0	0	1	5	0	0	0	1	0	0	0	0	1	0	0	3	2	0	0	0	0	0	1	0	0	0	2	0	0	0	1	0	0	2	0	5	0	1	2	1	3	0	0	1	0	1	1	0	0	0	0	9	2	0	1	2	29	0	0	0	1	1	1	0	0	1	0	0	0	0	0	0	1	1	0	0	0	0	0	2	0	0	3	1	0	0	1	1	0	0	0	0	2	0	1	1	2	0	0	1	3	0	0	0	1	1	1	0	0	0	1	0	0	0	0	0	0	0	1	1	1	0	0	0	0	0	0	1	0	0	1	1	0	3	1	1	0	0	2	1	0	3	1	1	0	0	4	1	1	0	0	1	0	0	0	0	0	0	0	0	0	0	1	7	1	0	0	1	0	1	0	0	1	1	1	0	2	0	0	1	0	0	2	0	0	3	0	0	0	0	0	1	1	0	0	0	0	0	4	0	0	1	0	1	0	1	0	0	0	0	1	0	1	0	0	0	1	1	2	0	0	0	0	0	0	0	3	1	2	1	0	0	1	0	1	1	0	0	0	2	1	3	0	0	1	0	0	0	0	1	3	0	1	5	0	0	0	0	1	0	2	0	0	0	0	1	1	0	0	0	0	0	0	2	0	0	0	0	0	2	0	0	0	0	0	0	0	0	0	2	1	0	0	0	1	1	0	0	0	4	2	1	2	0	0	2	1	0	0	1	3	0	0	1	2	0	0	0	0	0	0	0	0	0	1	2	0	2	0	0	1	16	3	0	1	1	0	0	0	0	1	1	0	0	1	0	0	2	1	3	1	1	2	0	0	0	0	2	2	0	0	0	2	1	0	0	1	0	0	0	0	0	0	0	0	0	2	3	1	0	1	3	0	0	0	0	1	1	1	0	0	0	1	0	0	0	1	1	0	0	0	0	0	0	0	2	0	0	0	1	0	0	0	0	0	1	0	2	4	0	0	0	0	3	0	0	1	2	0	0	1	1	0	0	1	0	0	0	0	1	0	1	1	1	1	0	0	2	0	1	0	0	0	2	0	0	0	2	1	0	3	2	0	0	4	0	0	0	2	1	1	1	2	1	0	1	0	1	1	0	0	1	0	0	2	0	0	0	0	0	0	1	0	0	0	0	0	0	0	0	1	0	0	2	1	0	0	0	1	1	0	3	4	5	0	1	0	1	0	3	0	0	1	2	2	4	0	0	1	1	0	1	1	2	2	1	0	0	0	0	1	1	0	0	0	0	0	0	1	0	0	0	0	1	0	1	1	2	0	0	0	2	0	0	1	2	0	2	0	0	0	0	5	0	0	0	1	1	0	1	1	0	0	3	0	0	0	0	0	0	0	2	0	0	0	0	0	1	1	0	1	2	1	3	0	1	0	3	0	0	2	0	1	0	0	0	0	0	0	0	1	0	0	0	0	1	3	0	0	0	8	0	0	0	0	1	1	1	0	0	0	4	0	0	0	0	2	4	0	1	2	2	2	1	0	0	1	0	0	1	0	3	1	0	0	2	1	0	0	0	1	0	1	0	5	0	0	1	0	0	1	0	2	1	2	0	0	15	1	0	0	0	0	0	0	0	0	1	0	0	0	0	2	0	2	0	0	0	1	2	0	0	1	2	0	1	0	0	0	1	0	0	0	1	0	0	1	0	1	0	0	0	0	0	1	2	0	0	0	0	0	1	0	0	0	2	0	0	0	0	0	0	0	0	0	1	8	0	2	0	0	2	1	0	0	0	0	0	0	0	0	1	5	2	0	0	1	1	0	0	0	0	0	1	1	1	0	0	2	1	0	2	1	0	1	0	0	0	0	0	0	1	2	0	0	1	1	1	3	0	3	0	0	0	1	1	1	0	2	2	6	0	0	2	1	0	2	0	0	0	2	0	0	0	0	0	0	2	0	0	0	0	0	1	0	1	0	1	0	4	0	0	0	0	0	0	0	0	0	1	1	0	1	0	1	1	0	0	0	1	0	0	0	1	0	0	0	0	0	2	1	1	1	0	1	1	0	0	1	0	1	1	1	0	0	0	0	0	1	1	0	1	0	0	0	0	0	2	1	0	1	1	0	0	0	1	0	0	1	0	0	1	0	0	1	1	0	1	1	5	1	0	0	2	0	3	0	2	1	0	1	0	0	0	0	0	1	5	0	0	0	1	0	1	0	0	0	3	0	3	0	0	0	0	1	1	0	2	4	0	0	0	0	0	0	1	1	0	0	0	0	0	0	0	0	0	1	0	0	0	0	0	1	1	0	0	0	0	0	1	1	1	0	1	1	1	0	1	0	1	0	0	1	0	2	2	0	1	0	2	0	0	3	0	0	0	0	2	2	0	0	0	1	0	0	1	0	1	0	0	1	0	1	0	0	0	1	0	0	1	2	1	0	0	0	0	1	0	0	1	0	0	0	0	0	4	0	0	3	1	0	0	1	0	1	1	1	1	0	0	0	0	0	0	0	1	0	0	2	0	0	1	3	0	2	1	0	0	0	0	0	0	0	0	0	0	0	0	2	2	6	0	1	2	1	1	0	0	0	0	0	1	0	1	0	3	0	1	1	0	0	2	1	11	1	2	0	0	0	0	0	0	0	0	0	1	1	0	0	1	0	1	0	0	1	1	0	8	0	0	1	0	0	1	0	0	3	0	0	1	0	1	2	1	1	0	1	2	2	0	5	1	1	1	0	0	0	0	0	0	2	0	1	1	1	1	1	0	2	0	1	0	0	1	0	1	1	1	0	0	1	1	0	0	0	0	0	1	0	1	0	0	1	0	0	2	1	5	0	1	0	0	0	0	1	1	0	0	3	0	3	0	0	0	0	3	2	0	0	0	0	0	0	0	0	0	0	0	2	1	0	1	0	8	0	0	0	2	0	1	0	1	1	0	4	1	0	1	0	0	0	0	0	0	1	1	0	0	2	0	0	1	0	1	0	0	0	1	0	1	0	0	0	2	0	1	0	1	0	2	3	0	1	4	1	0	1	0	1	0	0	0	1	0	1	0	0	0	2	1	0	0	1	0	0	0	0	0	0	1	0	1	0	1	5	1	0	1	0	2	0	0	0	1	0	0	1	0	0	2	0	0	0	0	0	0	0	1	13	3	0	0	0	0	3	0	0	0	1	0	1	1	3	2	0	1	0	0	0	1	0	2	0	0	0	2	0	3	1	0	1	0	0	0	0	0	0	0	0	0	0	0	0	0	0	2	0	0	0	0	1	1	1	0	1	0	1	0	2	0	1	0	0	1	0	0	2	0	0	2	0	2	0	3	1	0	0	1	0	0	2	2	1	0	1	1	0	1	0	0	4	0	1	9	0	1	0	0	0	0	1	4	2	0	0	1	0	1	0	0	0	1	2	1	0	1	1	0	5	0	0	0	0	4	1	0	0	0	3	1	0	0	1	0	1	1	0	1	0	1	0	10	0	0	0	0	0	0	1	0	0	0	0	1	1	0	0	1	0	5	1	0	0	2	0	0	0	0	0	0	2	0	0	0	0	0	0	0	0	0	0	0	2	0	3	0	1	0	1	0	0	0	0	0	0	2	0	2	0	1	1	0	10	1	2	0	0	0	0	1	0	1	0	0	3	0	0	0	0	1	0	0	0	0	1	1	0	0	0	0	0	5	0	0	0	1	0	0	4	0	0	0	0	0	0	1	0	0	0	1	2	1	0	0	0	0	0	0	3	1	2	0	0	0	0	0	0	1	1	2	1	2	0	4	1	0	3	0	2	2	0	0	0	0	2	0	1	0	0	0	0	0	0	0	1	0	0	1	1	1	4	0	1	0	0	0	0	0	0	1	1	0	1	0	0	0	0	1	0	5	0	3	0	0	0	1	0	0	0	0	0	0	6	0	0	0	1	1	1	0	0	2	0	1	1	1	4	1	1	0	1	2	0	2	0	0	2	0	0	0	0	3	1	0	2	0	0	0	1	0	0	0	0	0	15	1	1	0	1	0	2	0	0	0	0	0	1	1	0	0	0	1	0	0	2	3	4	0	0	0	3	0	0	0	3	2	0	1	2	0	0	0	0	1	1	0	2	2	0	0	0	1	0	1	1	0	10	1	0	0	0	2	0	0	1	1	1	2	0	1	0	0	0	0	0	0	0	2	0	0	1	0	4	0	0	0	0	0	0	1	0	0	1	0	1	3	1	0	1	1	0	0	1	0	0	0	1	1	5	0	2	0	2	0	0	1	0	0	0	0	0	29	0	0	0	1	1	0	0	0	0	0	0	2	1	0	0	0	1	0	1	0	0	1	0	2	1	0	0	0	1	1	0	0	0	2	0	2	0	1	3	1	1	0	1	2	2	0	4	1	0	0	0	1	0	1	0	0	0	8	0	2	1	0	4	1	0	0	1	2	0	1	0	2	0	0	1	0	2	1	0	1	0	1	8	1	1	6	1	0	1	3	2	1	0	0	0	0	0	0	1	0	1	0	0	0	4	1	0	0	0	0	1	0	0	2	1	0	1	2	0	2	1	1	3	0	1	0	0	0	0	0	0	0	1	0	0	0	0	0	3	13	4	0	1	0	1	0	0	0	0	0	3	2	1	1	0	0	0	1	1	0	1	0	0	2	0	0	0	0	1	2	0	2	0	0	1	0	0	0	1	0	0	0	0	0	1	1	1	1	0	0	2	0	0	1	1	0	0	0	0	0	1	1	1	1	1	0	1	0	2	0	0	0	0	1	1	0	1	0	2	0	0	1	0	0	0	5	2	0	0	0	1	0	1	2	0	1	2	0	0	1	0	1	1	0	1	0	0	1	1	0	0	0	0	0	0	0	0	0	1	1	0	0	0	0	0	0	2	2	0	0	2	0	0	0	1	1	0	0	0	0	0	0	0	1	0	1	0	1	2	1	2	0	1	0	0	0	0	0	0	0	0	0	1	0	0	1	0	1	0	0	0	0	1	0	1	1	0	1	1	0	0	0	0	0	1	0	0	0	5	1	2	0	0	0	2	0	1	0	0	0	0	0	0	2	0	1	0	1	0	1	0	1	0	0	0	1	0	0	0	0	0	0	0	0	1	1	0	2	1	0	1	1	0	0	1	1	0	1	0	2	1	0	1	0	0	0	1	1	0	2	0	1	4	0	0	0	0	0	0	0	0	0	3	0	0	2	0	0	0	2	0	0	0	0	0	1	1	0	0	1	0	5	0	0	0	1	0	1	0	0	1	0	0	0	1	2	2	0	1	0	0	1	2	1	0	0	0	0	0	0	4	3	0	0	2	0	0	0	0	1	0	0	2	0	1	0	1	0	0	0	0	0	1	0	0	0	0	1	0	0	1	0	0	1	0	0	1	0	2	0	0	0	0	0	2	0	1	1	0	0	1	0	0	0	0	0	0	1	0	0	0	1	0	0	1	0	0	0	0	0	0	0	0	0	0	0	1	2	0	1	2	0	0	2	0	1	1	0	0	0	1	0	0	0	0	1	0	3	0	0	1	1	2	1	0	0	0	0	0	2	0	0	0	0	0	6	0	0	0	2	0	0	0	1	1	1	0	0	0	0	0	0	0	0	0	0	1	0	0	0	0	1	0	6	0	1	1	0	0	0	1	2	0	0	0	0	0	0	0	0	1	0	0	0	1	0	0	0	0	0	0	1	0	2	1	0	1	0	0	0	1	1	0	2	0	0	0	1	1	0	2	0	0	1	2	0	0	0	0	2	0	0	0	1	0	1	4	1	1	1	0	1	0	0	1	1	0	1	2	3	0	0	0	0	0	7	0	3	1	0	1	0	1	1	0	1	0	2	1	1	0	1	0	0	0	0	0	0	0	0	0	0	0	1	0	3	0	0	0	0	2	0	0	0	0	1	0	1	0	2	1	0	1	2	0	4	1	0	0	0	0	3	0	1	0	1	0	1	0	0	0	2	0	0	0	3	0	1	0	0	2	5	1	0	7	0	0	0	1	1	0	0	0	0	0	0	1	0	1	0	0	0	0	2	0	1	0	0	1	1	1	1	8	0	3	0	0	0	0	1	0	0	1	1	0	0	0	1	2	0	0	1	0	0	0	0	5	2	0	0	0	5	0	0	0	0	1	0	0	0	1	0	7	2	8	0	1	0	0	0	1	2	0	0	1	0	0	0	1	0	0	0	0	0	1	2	0	0	0	0	1	0	0	1	0	3	0	0	3	0	0	0	0	0	1	0	0	1	0	0	1	3	0	1	0	0	1	0	2	2	1	1	1	0	1	1	2	0	0	0	0	0	0	0	0	0	4	1	2	0	0	1	1	0	1	0	3	0	2	2	1	0	20	2	3	0	0	2	1	0	0	2	0	0	0	0	3	0	0	0	0	0	2	0	1	0	2	0	0	0	0	0	3	0	0	1	0	1	10	0	0	2	0	2	0	1	1	0	0	1	0	1	2	1	0	0	0	2	0	0	0	0	2	0	0	0	2	0	0	0	1	0	0	0	0	0	1	0	0	0	4	0	2	0	5	1	10	0	0	1	0	0	1	0	3	0	0	0	1	2	0	1	0	0	2	0	0	1	1	0	3	0	0	0	0	1	0	1	0	0	0	0	2	1	0	0	0	0	1	0	0	1	0	1	6	3	0	0	0	1	2	3	0	1	0	1	1	0	3	1	0	0	0	2	1	0	1	0	0	0	1	0	2	0	3	0	0	1	0	0	0	0	1	0	1	0	0	2	0	0	0	0	0	2	0	1	1	0	0	3	0	1	0	1	0	0	0	0	1	2	1	0	0	1	0	0	2	1	1	3	1	4	0	0	1	1	1	2	0	1	0	1	0	0	0	1	1	0	0	0	0	1	0	0	0	2	0	1	0	0	0	1	0	0	0	0	0	1	0	1	0	1	0	0	0	0	1	0	0	1	1	0	4	0	1	0	1	0	0	8	1	0	0	1	0	0	0	0	1	1	3	0	2	0	2	4	0	2	0	4	0	0	0	0	0	1	0	0	1	2	0	2	0	0	0	1	0	0	0	0	0	0	0	0	0	0	0	0	0	1	1	0	0	0	0	3	0	0	1	0	0	0	0	4	0	0	0	1	5	0	0	0	4	0	1	0	0	0	0	0	5	1	2	0	2	0	0	0	0	1	0	1	0	0	0	0	0	0	5	0	0	0	2	0	0	0	0	0	0	1	1	0	1	0	0	3	2	0	2	0	0	1	0	0	0	2	1	0	0	0	0	3	3	1	1	0	1	0	0	0	0	0	0	0	1	0	1	0	1	1	0	1	1	0	0	1	0	1	0	0	0	0	0	0	1	1	1	0	0	2	0	3	0	0	0	0	0	6	0	0	2	0	3	1	0	0	1	0	2	0	1	0	1	0	1	2	0	3	0	1	2	1	1	0	2	2	0	0	2	0	3	1	0	0	0	0	0	0	0	0	1	1	2	0	0	0	0	0	0	0	0	1	0	1	1	0	2	0	1	0	0	0	1	0	0	0	0	7	0	1	0	2	1	1	0	4	1	1	0	1	0	0	0	1	0	0	1	1	0	0	0	0	0	1	0	0	1	3	1	0	0	0	0	2	0	0	1	0	0	1	1	3	2	1	1	0	0	2	0	1	1	0	1	0	0	0	0	1	0	1	4	0	5	3	0	0	3	0	0	0	7	0	1	0	1	1	0	0	0	0	1	0	1	5	11	0	2	0	0	0	0	0	0	0	3	0	0	0	1	1	1	0	0	0	1	0	1	0	0	0	0	1	2	2	0	0	6	0	0	0	0	0	0	0	0	0	0	0	0	0	0	0	0	0	2	0	0	1	0	1	1	0	0	0	0	0	0	0	0	0	0	0	2	1	0	0	0	0	0	0	1	0	2	0	1	0	0	0	2	0	1	1	0	0	1	0	0	0	0	1	0	0	3	2	0	1	5	0	1	0	1	0	0	1	2	0	1	0	0	0	1	2	3	1	0	4	1	0	3	3	0	0	0	0	1	0	0	0	1	0	1	0	1	0	0	1	5	0	0	1	0	0	0	1	0	0	4	0	0	0	0	0	1	0	1	1	0	2	2	0	0	0	0	0	0	2	0	0	0	0	0	1	0	0	1	1	0	0	0	0	2	0	0	0	0	2	2	0	0	0	0	0	1	0	0	1	1	3	0	0	0	0	0	0	0	2	2	8	2	2	2	1	1	0	1	0	1	1	2	0	4	0	0	0	3	0	0	1	0	0	0	0	1	0	1	1	2	0	1	0	2	0	0	0	0	0	0	1	1	0	0	0	1	1	0	0	0	0	0	2	0	0	0	0	0	0	0	0	0	0	0	0	0	0	0	0	3	0	0	0	1	0	1	1	1	1	3	0	0	0	2	3	1	0	0	2	0	0	0	1	0	1	0	0	1	2	1	0	4	2	0	1	0	1	1	0	0	5	0	1	1	1	2	2	1	0	1	1	1	0	0	0	0	0	0	0	2	0	0	1	1	1	2	0	2	1	0	0	1	0	0	0	0	0	0	2	0	0	0	0	1	0	1	1	0	0	0	0	0	1	1	1	3	0	0	0	1	1	0	0	0	0	0	0	0	0	2	0	1	0	0	1	0	1	3	0	0	0	1	2	1	1	1	1	1	0	0	0	0	0	1	0	0	1	0	0	0	3	0	0	0	0	0	1	0	0	0	2	0	0	0	0	1	0	0	0	0	0	1	4	1	0	0	3	1	0	1	0	1	0	1	1	2	1	1	0	0	0	1	0	1	0	0	1	0	0	0	0	0	0	1	1	1	0	0	0	1	0	0	0	0	1	0	0	2	0	0	2	0	3	1	4	0	1	0	0	0	1	2	0	4	1	1	0	0	1	2	0	3	1	0	1	0	0	1	0	1	2	1	3	3	0	1	0	0	2	2	1	0	0	0	0	0	0	0	0	2	0	4	5	0	0	3	2	0	1	0	1	0	1	1	1	0	2	2	0	0	0	1	0	7	0	1	0	1	0	0	1	1	3	2	1	1	0	3	0	0	0	0	1	2	1	2	0	0	0	0	0	1	1	4	0	1	1	0	1	0	0	2	0	1	1	2	0	0	3	0	0	0	3	2	0	0	1	0	0	0	1	0	0	0	0	1	2	1	0	0	3	0	0	2	0	3	0	1	1	0	2	3	0	0	0	0	0	1	0	1	0	2	0	0	0	2	3	0	1	0	0	0	0	1	1	0	1	1	0	1	1	1	6	1	0	1	0	0	0	1	1	0	0	1	4	0	1	1	0	0	1	1	0	2	0	0	0	2	5	0	0	1	0	0	1	0	0	0	0	1	1	0	0	0	0	1	1	0	0	0	1	0	1	0	0	1	0	1	0	2	0	1	2	1	0	1	0	0	0	0	0	0	2	2	0	0	0	1	0	0	0	0	2	0	0	0	2	1	0	0	1	0	1	0	0	1	1	0	2	0	1	0	0	0	0	1	0	0	0	1	0	2	3	0	0	0	1	1	0	0	0	1	0	0	0	1	1	0	0	1	1	0	0	0	2	0	1	1	0	0	0	4	0	0	0	0	0	0	0	0	0	0	0	0	0	4	2	2	0	0	0	0	0	0	1	0	1	0	1	0	0	1	2	0	1	1	1	1	0	1	0	0	2	0	0	1	0	0	0	1	0	0	0	0	0	0	1	0	0	0	0	0	0	0	0	0	0	0	0	2	2	0	0	1	1	0	1	0	0	0	0	0	0	0	2	0	0	1	1	0	0	0	0	0	1	0	0	2	0	0	0	2	0	0	0	1	0	0	0	0	0	1	2	1	1	0	0	0	1	2	1	1	1	4	0	0	0	1	0	3	0	0	1	2	0	1	0	1	0	0	0	0	1	0	0	0	2	2	1	0	0	2	0	1	0	0	3	2	0	0	0	0	0	0	0	0	6	1	1	0	0	0	0	0	1	1	0	0	1	1	1	0	2	0	0	0	0	0	0	0	1	0	2	0	0	0	0	2	0	0	1	1	0	1	1	0	1	0	0	0	0	0	0	0	0	1	0	0	0	0	3	0	0	0	0	1	0	0	0	0	0	7	1	1	1	0	1	0	5	0	0	0	0	0	0	2	0	0	1	0	4	0	0	0	0	0	0	0	1	1	0	0	0	0	1	0	1	1	4	1	0	1	0	2	0	0	0	0	1	1	0	0	0	0	1	0	0	0	0	0	0	0	1	0	0	1	0	1	0	2	2	0	2	0	0	0	0	0	0	0	1	1	2	0	0	1	2	0	0	1	2	0	0	0	0	0	1	0	0	0	1	1	0	0	0	0	0	2	1	1	0	0	0	0	0	0	1	1	0	0	1	1	1	0	0	1	1	1	0	0	0	0	1	1	0	1	0	2	0	0	0	0	0	1	0	2	0	3	0	0	0	0	0	0	0	1	0	1	1	1	2	0	1	1	1	1	1	1	1	1	0	0	2	0	1	0	0	1	0	0	0	1	1	0	0	3	1	2	0	2	0	0	0	1	0	0	1	0	0	0	0	0	1	0	0	0	2	0	1	0	0	3	1	1	0	0	1	0	0	0	1	0	0	0	1	0	1	1	1	1	0	0	0	3	0	1	0	0	0	0	0	2	1	0	0	1	1	0	0	0	1	2	0	0	1	0	0	0	0	0	0	2	3	0	0	1	1	2	1	1	0	1	1	0	1	0	3	0	0	1	0	1	0	0	0	0	0	0	0	0	0	0	0	1	0	2	0	1	0	0	0	2	1	0	1	0	1	1	0	1	0	18	7	0	0	0	0	1	1	2	0	0	0	3	2	0	0	0	0	4	0	2	1	0	0	0	1	1	0	0	0	2	0	1	0	0	1	1	0	1	0	1	0	1	2	0	2	0	2	1	0	0	1	1	0	2	0	0	1	0	2	0	1	0	1	3	0	1	1	1	1	3	0	0	0	0	0	0	0	0	0	0	0	0	0	0	2	2	0	0	0	0	0	0	0	0	0	5	1	1	2	1	0	0	0	0	0	0	0	0	0	0	4	0	1	0	1	0	0	0	0	0	2	2	0	0	0	0	0	0	1	1	1	1	1	0	7	1	0	1	3	2	0	1	0	0	3	0	3	1	1	2	0	0	1	2	0	3	0	1	0	0	2	1	0	0	2	0	0	2	2	0	0	0	0	0	0	0	0	0	0	2	0	0	0	0	1	3	0	0	0	0	0	0	0	0	0	1	2	1	1	0	1	0	0	1	1	2	1	1	1	1	0	0	0	1	0	1	0	1	1	0	2	7	0	2	0	0	1	1	1	1	1	0	0	0	0	2	0	4	2	0	1	0	0	0	1	0	0	2	1	1	1	1	1	0	0	0	0	1	0	1	1	0	2	0	1	0	1	2	3	2	1	1	0	1	0	0	1	1	1	0	5	0	0	8	0	0	1	0	0	0	0	2	0	1	1	2	0	3	0	1	1	1	1	0	0	0	5	0	3	0	0	0	0	1	0	1	0	0	0	0	3	0	0	0	0	0	1	0	2	0	2	0	1	0	1	0	0	1	0	2	1	0	0	30	0	1	0	0	1	0	1	2	0	0	0	0	0	1	0	0	3	0	1	0	0	0	0	1	0	0	0	1	0	0	0	0	1	0	1	0	2	0	0	1	0	1	0	1	0	1	2	1	0	1	0	1	1	2	3	0	1	6	1	0	0	0	0	0	2	0	0	0	0	0	1	0	0	0	1	0	0	0	0	0	0	1	0	0	0	0	1	0	1	2	0	3	0	0	0	3	0	0	0	0	1	0	0	0	rtg3_G3	rtg3	G3	YPEtOH	CAGCTAAAGTTGTAGA
803_YPEtOH	2	2	0	0	3	1	0	0	0	0	0	0	0	0	0	0	0	0	0	0	0	1	1	0	0	0	0	0	0	0	0	0	0	1	1	0	0	8	0	0	0	0	0	0	0	1	1	0	0	0	0	6	1	0	1	0	1	0	1	0	0	0	0	0	0	1	0	0	0	0	0	0	0	0	0	0	0	0	0	0	0	0	1	0	0	0	0	0	2	0	0	1	0	0	0	0	0	0	0	0	1	1	0	0	0	1	0	0	0	0	1	0	0	0	0	0	0	0	0	0	0	0	0	0	0	1	0	0	0	0	0	0	1	0	0	2	0	0	0	1	0	0	2	0	0	0	1	0	0	0	0	1	0	1	0	0	0	2	1	0	0	1	1	0	0	0	0	0	2	0	1	0	1	0	0	1	0	1	2	0	1	1	0	0	0	0	0	0	0	0	0	0	1	0	0	0	0	0	0	0	0	0	0	0	0	0	0	0	0	1	3	1	0	0	0	3	0	1	0	0	0	0	0	0	0	1	4	1	0	0	0	11	0	0	0	0	2	0	1	0	0	0	1	0	1	0	0	0	0	0	0	0	0	0	0	0	0	0	0	1	0	1	2	1	0	1	0	0	0	0	0	1	0	1	0	1	0	0	0	0	2	0	0	0	0	0	0	0	0	0	0	0	0	0	0	0	1	1	0	0	1	0	1	0	0	1	0	0	0	0	0	0	0	1	0	0	1	0	0	1	0	0	0	0	0	1	0	1	4	0	0	0	1	0	1	0	0	0	1	1	0	1	0	0	1	0	1	0	0	0	1	0	1	0	1	0	0	0	1	0	0	1	0	0	1	0	0	0	0	0	2	0	0	0	0	0	0	0	0	1	1	0	1	0	0	1	0	0	0	0	0	0	0	3	0	0	0	0	0	0	1	0	0	0	0	0	0	0	0	0	1	0	2	0	0	0	0	0	0	0	0	0	1	0	0	1	0	0	0	1	0	0	0	0	1	1	0	0	1	0	2	0	0	0	0	0	1	0	1	0	1	0	0	0	0	0	0	2	0	0	0	0	1	0	0	0	0	0	0	0	0	0	0	0	1	0	0	0	0	0	1	2	0	0	0	0	0	0	1	0	0	0	0	0	0	0	0	0	0	0	0	0	2	1	1	0	9	0	0	0	0	0	0	0	1	2	0	1	0	1	0	0	0	0	1	0	0	0	0	0	1	0	0	0	0	0	0	0	0	0	0	1	0	1	0	0	0	0	0	0	0	0	1	0	0	0	1	0	0	1	0	0	0	0	0	0	0	0	0	0	0	0	0	0	1	0	0	0	0	0	0	0	0	0	2	0	0	0	0	0	0	0	2	0	0	0	1	0	0	0	0	0	0	1	0	0	0	1	0	0	0	0	0	0	2	0	0	0	0	0	0	2	0	1	1	0	0	1	1	0	1	1	0	0	0	2	1	0	0	3	0	1	1	0	0	1	1	1	0	0	0	0	0	0	0	0	1	0	1	1	2	0	0	1	0	0	0	0	0	0	0	0	0	0	0	0	0	0	1	0	0	0	0	0	1	0	1	0	0	0	1	0	2	0	3	0	0	0	0	0	1	0	1	0	0	1	0	0	0	0	1	0	0	1	0	1	0	0	0	0	0	0	2	1	0	0	0	0	0	0	2	0	2	0	0	0	0	0	0	1	0	1	0	0	0	0	1	2	0	0	2	0	0	0	0	0	1	0	1	0	0	1	0	0	0	0	0	0	0	1	0	1	0	0	0	1	1	0	0	0	0	0	0	1	0	0	0	0	0	0	0	0	0	0	0	0	0	1	1	0	1	0	0	0	0	0	0	0	0	0	2	1	0	0	0	0	2	0	0	0	0	1	2	1	1	0	0	0	1	0	0	1	0	0	1	0	4	0	1	1	1	1	1	0	0	0	1	1	0	0	1	1	0	0	0	1	1	0	0	1	0	0	6	0	0	0	0	0	0	0	0	0	0	1	0	0	0	0	0	0	1	0	0	1	1	1	0	0	0	0	0	0	0	0	3	0	0	1	0	0	0	1	0	0	1	0	1	0	1	0	0	2	0	0	0	0	0	0	1	0	0	0	0	0	3	0	0	2	0	0	1	2	0	0	0	0	0	0	0	0	0	0	1	0	0	0	0	1	0	1	1	0	0	1	1	0	0	0	1	0	1	0	0	0	1	0	1	0	0	0	0	0	1	0	0	0	0	1	0	0	0	0	1	1	0	1	0	0	0	0	0	0	0	1	1	0	0	0	1	0	0	0	0	0	0	0	1	0	0	0	0	0	0	0	0	0	0	2	0	0	0	0	0	0	0	0	1	0	0	0	0	1	1	0	0	0	0	0	1	1	1	0	0	0	0	0	0	0	0	0	0	0	0	0	2	1	1	0	2	2	0	0	0	1	0	1	0	0	1	0	0	1	0	0	0	0	0	0	0	0	0	0	0	0	2	0	1	0	0	1	0	0	1	1	0	0	0	0	0	0	0	0	0	0	0	0	0	0	0	0	1	0	2	1	1	0	1	0	0	0	1	0	1	0	0	0	0	1	0	0	0	0	0	0	0	0	0	0	0	0	0	0	1	3	0	0	0	0	0	0	0	0	0	0	0	1	0	0	1	0	1	0	0	0	1	0	0	0	0	0	0	1	0	0	0	0	0	0	0	0	0	2	0	0	0	0	0	0	0	0	0	0	0	0	0	0	0	2	0	0	1	0	0	0	0	0	0	0	0	0	2	0	0	0	0	0	1	1	0	0	0	0	0	0	1	0	0	0	0	0	0	0	1	0	0	0	0	0	0	0	1	1	0	0	0	0	0	0	0	0	0	1	0	0	2	0	2	1	0	1	0	0	0	0	0	0	0	2	0	0	1	1	0	1	0	0	0	0	1	1	0	0	0	0	1	7	0	0	0	1	0	0	0	0	0	0	0	0	0	0	1	0	1	0	0	1	1	0	5	0	0	0	1	0	0	1	1	0	0	0	0	0	1	0	0	0	0	0	0	0	0	0	1	0	0	0	0	0	0	0	0	0	0	0	0	1	1	0	0	0	1	0	0	0	0	1	1	0	1	0	0	1	0	1	0	0	0	1	2	0	0	0	0	0	0	0	1	0	0	0	0	0	0	0	0	0	2	0	0	0	1	0	0	1	0	0	0	0	0	0	1	0	2	0	1	0	0	0	1	0	2	0	1	0	0	2	0	0	0	0	2	0	0	0	0	0	0	0	0	0	0	0	0	0	0	2	0	0	2	0	0	0	0	0	0	0	0	0	1	0	0	0	0	0	0	0	1	0	0	0	0	0	0	0	0	0	1	0	0	0	1	0	0	0	0	1	1	0	2	1	0	0	0	0	0	0	0	0	0	0	0	0	0	0	1	0	0	0	0	1	0	1	1	0	0	0	0	1	0	0	0	0	0	0	0	0	0	0	0	4	0	0	1	0	1	0	0	0	0	0	0	0	1	0	1	0	1	0	0	0	0	0	1	7	0	1	0	1	0	0	0	0	0	1	1	0	0	0	1	0	0	0	0	1	1	1	1	0	0	0	0	0	1	0	0	0	1	0	0	1	1	1	0	0	0	0	0	0	0	0	0	0	0	0	0	0	1	0	0	0	1	0	0	0	0	0	0	0	0	1	0	0	1	0	2	0	1	0	3	2	0	0	1	0	0	0	2	0	1	1	0	1	0	1	0	0	0	0	2	0	0	0	0	0	0	0	4	0	0	0	1	2	0	0	0	0	0	0	1	0	1	0	0	0	0	0	0	0	0	0	0	1	1	2	0	0	0	0	0	0	0	1	1	0	0	1	3	1	0	0	0	2	0	2	0	0	0	0	0	0	0	0	0	0	0	0	0	0	0	0	0	0	0	0	0	0	0	0	0	0	0	0	0	0	0	0	0	0	1	3	1	0	1	0	0	0	1	0	0	0	0	0	2	0	0	0	1	2	0	0	0	1	0	0	0	0	0	0	0	2	0	0	1	0	0	1	0	1	1	0	0	0	0	0	0	0	1	0	0	0	0	0	0	1	0	0	1	0	0	0	0	3	0	0	0	0	0	0	1	0	1	0	0	0	1	1	0	2	0	0	0	0	3	0	0	0	3	0	1	2	0	0	0	0	0	0	0	0	0	0	1	0	0	0	0	0	0	0	0	0	0	1	0	0	0	0	0	0	0	0	0	0	0	0	0	0	0	0	0	0	0	0	0	0	1	0	0	0	0	0	0	0	0	0	0	0	0	0	0	1	0	0	2	0	0	0	0	0	0	0	0	1	0	0	0	0	1	0	0	0	0	0	0	0	0	0	0	0	0	0	0	0	0	1	0	0	0	0	0	7	0	0	0	1	0	1	0	0	0	0	1	0	0	0	0	0	0	0	0	0	1	3	1	0	0	0	0	0	0	0	0	0	0	0	1	0	0	0	0	0	0	0	0	0	0	0	0	0	0	0	0	0	1	0	0	0	0	1	0	0	0	0	1	0	0	0	2	1	0	0	0	1	0	0	0	1	0	1	0	0	0	0	1	0	0	0	0	2	1	0	0	0	0	0	0	0	0	0	0	0	0	0	0	2	0	1	1	0	1	1	1	0	0	0	0	1	11	0	0	0	0	0	1	0	0	1	2	0	2	0	0	1	0	0	0	0	0	0	0	0	0	0	1	0	0	0	0	0	0	0	0	1	1	0	1	3	0	0	0	0	0	0	0	0	1	0	0	0	0	0	1	0	0	0	8	1	1	0	0	0	0	0	0	1	0	0	0	0	0	0	0	0	0	0	0	0	0	0	2	3	0	0	0	0	0	2	0	2	1	0	0	0	0	0	0	0	0	0	0	0	0	1	0	0	0	1	0	0	0	0	0	0	0	2	0	0	1	0	1	0	0	1	0	1	2	0	0	0	0	0	0	1	0	0	1	0	7	3	0	0	0	1	0	0	0	0	0	0	0	0	1	0	0	0	0	0	1	0	0	0	0	1	0	0	0	0	0	0	1	0	0	1	0	0	1	0	0	0	0	0	0	0	0	0	0	0	0	0	0	0	0	0	0	0	0	1	1	0	0	2	1	0	0	0	1	0	0	0	0	0	0	0	0	0	0	0	0	0	0	0	1	0	4	0	0	0	1	0	0	0	1	0	0	1	0	0	0	0	0	1	0	2	0	0	0	1	0	0	0	0	0	0	0	2	0	1	1	0	0	0	1	0	0	1	0	1	0	0	0	0	0	0	0	2	0	0	0	0	0	0	0	0	0	0	0	0	0	1	0	1	0	0	1	0	0	0	0	0	0	0	0	3	0	0	3	0	0	0	0	0	0	0	0	0	0	0	1	0	0	0	1	0	1	0	0	2	0	0	0	0	0	1	0	0	0	0	0	0	0	0	0	0	1	0	0	0	0	0	0	0	0	0	0	0	0	0	0	0	0	0	1	0	1	0	1	0	0	1	0	0	1	1	1	0	0	1	1	0	0	2	0	0	0	2	0	0	1	0	0	2	0	1	0	0	0	0	0	0	1	1	0	0	0	2	0	0	0	0	1	0	0	0	1	0	0	0	0	0	3	0	0	0	0	0	1	0	0	0	0	0	0	1	2	0	0	0	0	0	0	1	0	0	0	0	0	0	1	1	0	1	0	0	0	1	0	0	1	0	0	0	0	1	0	0	0	1	0	0	0	0	1	1	0	0	0	0	0	0	0	0	1	1	0	1	0	1	0	0	0	0	0	0	0	0	1	0	0	0	0	0	0	0	0	0	0	0	0	0	2	1	0	0	0	0	0	0	0	0	0	0	0	0	0	1	1	0	1	4	0	0	0	0	0	1	0	0	0	1	0	0	0	0	0	0	1	0	0	0	0	2	0	0	0	0	0	0	0	0	0	0	1	0	0	0	1	0	1	1	1	1	1	1	0	0	0	0	0	0	0	0	0	0	0	0	0	0	0	0	0	0	0	0	1	0	0	1	0	0	0	0	0	0	0	0	0	0	0	1	0	0	0	1	1	0	0	1	0	0	0	0	1	0	2	3	0	0	1	0	0	0	1	0	0	0	1	0	0	1	0	0	0	0	0	0	1	0	1	0	0	0	0	0	0	3	0	0	0	0	1	0	1	0	0	1	0	1	2	0	0	0	0	0	1	0	0	0	0	0	0	0	0	0	1	0	0	0	1	0	0	0	1	0	0	1	0	0	0	0	0	1	0	0	0	0	0	0	0	0	0	0	0	0	1	0	0	0	2	0	1	0	1	0	1	0	0	0	0	0	0	0	0	0	1	0	1	0	0	0	1	0	0	0	1	0	0	0	1	0	2	0	0	1	0	0	1	0	0	0	0	0	0	0	0	0	0	0	0	0	0	0	0	0	1	1	0	0	0	0	0	2	0	1	1	0	0	0	0	0	0	0	0	0	0	0	0	2	1	1	1	0	0	0	1	1	1	0	0	0	1	0	0	0	1	0	1	0	0	1	1	3	3	2	0	0	1	0	0	0	0	0	0	1	0	0	0	1	0	0	0	0	0	0	1	0	0	0	0	0	0	0	0	0	0	0	0	0	0	0	1	1	0	0	1	0	0	1	0	0	3	0	0	0	0	1	1	0	0	1	1	0	0	0	0	0	0	0	0	1	0	0	0	0	0	2	0	1	0	0	0	0	1	0	0	0	0	2	0	0	0	5	0	0	0	0	1	0	0	0	0	0	0	0	0	0	0	0	0	0	0	0	0	0	0	1	0	0	1	0	1	0	0	1	0	0	1	5	0	1	0	0	1	0	0	1	0	0	1	0	2	0	0	0	1	0	0	0	0	0	0	0	0	0	0	0	0	0	0	2	0	0	0	0	0	0	3	0	0	1	0	2	0	2	0	8	0	0	0	1	0	0	0	0	0	0	0	0	0	0	0	0	1	1	0	0	0	2	1	2	0	0	0	0	0	0	0	2	1	1	0	1	1	0	1	0	0	0	0	0	2	0	0	1	0	0	0	1	0	0	5	1	0	0	0	0	0	0	0	0	0	0	0	0	0	3	0	0	2	0	0	1	0	0	0	0	1	0	1	0	0	0	1	0	0	0	0	0	0	0	0	0	0	0	2	0	0	0	1	0	0	0	0	0	1	0	0	0	0	0	1	1	0	0	0	0	0	0	0	1	0	0	0	1	0	0	0	0	0	0	1	0	0	0	0	0	0	0	0	0	0	1	1	0	0	0	0	0	0	1	0	1	0	0	0	0	0	0	1	1	0	0	0	0	0	0	0	0	0	0	1	0	0	0	0	0	1	0	1	0	0	2	0	0	0	0	0	0	0	0	0	2	0	0	3	0	1	1	1	1	0	1	0	0	1	0	0	0	1	0	0	1	1	1	1	0	0	0	0	0	0	0	0	1	0	0	0	0	0	0	0	0	1	1	0	0	0	0	0	0	0	0	0	0	0	0	2	4	0	0	0	0	0	0	0	0	0	0	0	5	0	1	0	1	0	0	1	0	0	0	0	1	0	0	0	0	0	3	0	0	0	1	0	0	0	0	0	0	1	1	0	0	0	0	0	0	1	0	1	0	0	1	0	0	1	0	0	2	0	0	4	3	0	0	0	0	1	0	0	1	0	0	0	0	1	0	0	0	0	0	0	0	0	0	0	0	1	0	0	0	0	0	0	0	0	2	0	0	1	0	0	0	0	0	0	0	2	0	0	0	0	0	1	0	0	0	0	0	0	0	1	0	0	0	0	2	0	0	0	0	1	0	0	0	0	0	0	0	0	0	0	0	0	0	0	0	0	0	0	1	1	0	0	0	0	0	0	0	0	0	0	0	0	0	0	0	0	0	0	1	0	1	0	1	0	0	2	0	0	0	0	1	0	0	1	0	0	0	0	0	1	0	0	1	0	0	0	0	0	0	0	0	0	0	1	0	0	0	0	0	0	0	0	0	1	0	0	0	1	0	3	4	0	0	0	0	0	0	0	0	0	0	0	0	0	0	0	0	0	2	0	4	0	0	0	0	1	0	0	2	0	0	1	3	0	0	0	2	0	1	1	0	0	1	0	0	1	0	0	1	0	0	0	0	0	0	0	0	1	1	0	0	0	1	0	0	1	0	0	0	0	0	1	0	0	1	0	1	0	1	0	0	0	1	1	0	0	0	0	0	0	0	0	0	1	0	0	0	0	0	0	0	0	0	1	0	0	1	0	1	0	0	0	1	1	0	0	0	1	0	0	3	0	1	0	0	0	1	0	1	0	0	0	0	0	0	0	0	0	0	0	0	0	0	0	1	0	0	0	2	0	1	0	0	0	1	0	0	0	0	0	0	0	1	4	0	0	0	0	1	0	0	0	0	0	0	0	0	0	0	0	0	0	0	0	2	0	0	1	0	0	0	0	0	0	2	0	0	0	0	1	1	1	0	0	1	0	3	1	1	0	0	0	0	0	0	0	1	0	1	0	1	0	0	1	0	0	1	1	1	0	0	0	0	1	0	0	0	0	0	0	0	0	1	0	0	0	0	0	4	0	1	0	0	0	0	0	1	0	1	1	1	0	1	0	1	0	0	1	0	0	0	0	0	0	0	0	0	1	0	0	0	1	0	1	0	0	0	0	0	0	0	1	0	0	0	1	1	0	0	1	1	0	0	0	0	0	0	0	0	0	1	0	0	0	0	0	0	0	0	0	0	0	1	0	3	0	1	0	0	0	0	1	1	0	2	0	0	0	0	0	2	0	0	0	1	0	1	0	0	0	0	0	0	0	1	1	3	1	0	1	0	0	0	1	0	0	0	0	0	3	2	0	1	1	1	0	0	0	0	2	0	0	0	0	0	3	1	0	0	1	1	0	1	0	0	0	0	0	0	0	0	0	1	0	0	0	0	0	0	0	0	0	0	0	2	1	0	1	2	0	1	0	0	0	0	0	0	0	0	1	0	0	0	0	0	0	1	0	0	0	0	0	1	0	0	1	0	2	2	0	0	1	0	0	0	0	0	0	0	0	0	0	4	1	0	1	0	0	0	0	0	0	0	0	0	4	0	0	0	0	1	0	0	0	1	0	0	0	0	0	0	1	0	0	0	0	1	0	1	0	0	0	0	0	0	0	0	0	1	0	0	0	0	0	0	0	0	0	1	0	0	1	1	0	1	0	0	0	0	0	0	0	0	0	1	0	0	0	0	3	0	1	0	2	0	0	0	0	4	1	0	0	0	0	0	0	1	0	1	0	0	0	0	0	0	0	1	1	0	1	0	0	0	0	1	0	0	0	0	0	0	0	0	0	0	0	0	1	0	1	1	2	0	0	0	1	0	0	0	0	0	0	1	0	1	0	0	0	2	0	0	0	1	0	0	0	0	1	1	0	1	0	1	0	0	0	0	0	0	0	0	0	0	0	0	0	0	0	0	2	0	1	0	0	1	0	0	0	1	0	2	1	0	1	0	0	0	1	1	0	0	0	0	0	1	0	1	0	1	1	0	0	1	0	0	0	1	0	0	0	1	1	1	0	0	1	0	0	0	0	0	0	0	0	0	0	0	1	0	0	0	1	1	1	0	1	0	0	0	0	1	0	0	1	1	0	0	2	0	0	1	0	0	0	0	0	0	0	0	0	0	0	1	0	0	1	0	0	0	0	0	0	0	2	0	0	0	0	0	0	0	0	0	0	0	1	1	0	0	0	0	0	0	0	0	0	0	0	0	0	1	0	1	0	1	1	0	0	1	0	1	0	0	0	0	1	0	0	0	0	0	0	0	0	0	0	0	1	0	1	0	0	0	1	0	0	0	0	1	0	0	0	0	0	0	1	0	0	0	0	0	0	0	0	1	0	1	0	0	0	0	2	0	0	0	0	0	0	1	0	0	0	0	1	0	0	0	1	0	0	0	0	0	0	0	0	4	1	0	0	0	1	0	0	1	0	1	0	0	0	2	1	1	0	0	0	0	0	0	0	0	0	0	0	0	0	0	0	0	0	1	2	0	1	0	0	0	0	0	0	0	0	0	0	0	0	0	0	0	0	1	0	0	0	0	0	0	0	0	0	0	0	0	0	1	0	1	0	0	0	0	0	1	1	0	0	0	0	0	1	1	0	0	0	0	0	0	1	0	0	2	0	0	0	0	1	0	0	1	0	0	0	0	0	0	0	1	0	0	0	1	0	0	0	1	0	0	2	0	0	0	0	0	0	1	0	1	0	0	0	0	0	1	1	0	0	0	0	2	0	0	0	0	0	0	0	0	0	0	1	0	0	0	0	0	1	0	0	0	0	0	4	1	0	0	0	0	0	0	0	0	1	0	2	0	0	1	1	0	0	0	0	0	0	0	0	0	0	0	0	0	0	0	0	0	0	0	0	0	0	0	0	0	0	0	0	0	0	0	1	1	0	0	0	0	1	0	0	0	0	0	0	0	0	0	0	1	0	0	0	0	0	0	2	0	0	0	0	0	0	0	0	0	0	0	0	1	0	0	0	0	0	0	0	1	0	0	0	0	0	0	0	0	0	0	1	0	0	0	0	0	0	0	0	0	0	0	0	0	1	0	0	0	0	0	0	0	0	0	0	0	0	2	0	0	1	0	0	0	0	0	0	1	1	0	0	0	0	0	0	0	0	0	1	0	2	1	0	0	0	0	1	0	0	1	0	0	0	0	0	0	0	0	0	0	0	1	0	0	1	1	0	0	0	1	0	0	0	0	0	0	0	1	0	1	0	2	1	0	0	1	0	0	0	0	0	0	0	0	0	0	0	1	0	0	0	1	0	0	1	0	0	0	1	0	0	0	1	0	1	0	0	0	0	1	1	0	0	1	0	0	0	0	0	0	0	0	0	2	0	2	0	0	0	0	1	1	0	0	1	0	1	0	0	0	0	0	1	0	0	0	1	0	0	0	0	1	0	0	1	0	0	0	0	0	2	0	0	1	0	0	0	0	0	0	1	0	0	1	0	0	0	0	0	0	0	0	0	0	0	0	0	0	0	0	1	0	0	0	0	0	0	0	0	1	0	1	1	0	1	0	0	1	0	1	1	1	0	1	0	0	0	0	0	0	0	0	0	0	0	0	0	2	0	0	0	0	0	0	1	0	1	0	0	0	1	0	1	0	0	0	3	1	1	0	0	8	2	0	0	0	0	0	0	0	0	0	0	2	0	1	0	0	1	1	0	0	0	0	0	0	0	0	0	1	0	0	0	0	1	0	0	0	1	0	0	1	1	0	0	1	0	0	2	1	0	1	1	0	0	0	2	0	0	0	0	0	0	0	0	0	0	1	0	0	0	0	0	0	0	0	0	0	0	2	0	0	1	0	0	0	0	1	0	0	0	1	0	0	0	1	0	5	0	0	0	0	0	0	0	1	0	0	0	0	0	2	1	0	0	0	0	0	0	0	0	2	1	2	0	2	0	0	1	0	0	0	1	0	0	0	1	1	0	0	0	0	0	1	0	0	1	0	0	0	0	0	0	0	0	0	0	0	2	0	0	0	1	0	0	0	1	0	0	0	1	0	1	4	0	0	1	0	0	0	0	1	0	0	1	0	0	2	0	1	2	0	1	1	0	1	0	1	0	0	0	1	0	0	0	1	0	0	0	0	0	0	0	0	0	1	0	0	0	0	2	0	1	2	0	1	0	0	0	0	0	3	2	0	0	0	0	2	0	3	0	0	2	1	0	0	0	0	0	0	0	0	0	1	0	0	0	1	0	1	1	0	0	0	1	0	0	0	1	2	1	1	0	0	0	0	0	0	1	0	2	0	0	0	1	2	0	0	0	0	0	1	0	0	0	0	1	2	0	0	0	1	1	0	0	0	1	0	1	0	1	0	1	2	0	0	0	0	0	0	0	0	2	0	0	0	0	0	0	1	0	1	0	0	0	0	1	0	0	0	1	1	1	1	0	16	0	0	0	0	0	0	0	1	0	0	0	0	1	0	0	0	0	0	0	0	0	0	0	1	0	0	0	0	1	0	1	0	0	0	0	1	1	0	0	0	0	0	0	0	1	0	0	2	0	0	0	1	0	0	0	0	0	2	2	0	0	1	0	0	0	2	0	0	0	0	4	0	0	0	1	0	0	0	0	0	0	0	0	0	0	1	1	0	2	0	0	1	0	0	0	0	0	0	0	0	0	1	0	0	WT(ho)_E1	WT(ho)	E1	YPEtOH	ACATACGCACTTCTGC
804_YPEtOH	4	5	0	0	2	0	0	0	0	0	0	1	0	2	1	1	0	1	0	0	0	1	0	1	0	0	0	0	0	1	0	0	1	0	4	1	0	5	0	0	1	2	0	1	1	0	0	0	0	0	0	7	0	0	0	0	0	1	0	0	1	2	0	0	2	2	1	0	0	0	0	0	0	0	2	2	0	0	1	0	0	1	1	0	0	0	0	0	1	0	1	0	0	0	1	0	0	2	0	1	0	1	0	6	0	0	0	0	0	1	0	0	1	0	1	1	1	1	4	1	1	2	1	0	0	0	0	2	0	1	0	0	1	1	0	3	0	0	0	0	0	0	3	3	1	1	2	0	0	0	0	0	0	1	0	1	0	1	0	0	0	0	4	2	0	1	0	0	0	0	2	0	1	0	0	2	1	0	3	0	0	0	0	0	0	0	0	1	0	0	1	1	0	0	0	0	0	1	0	0	0	0	0	0	0	0	0	0	2	0	3	0	0	0	0	3	0	0	0	0	0	0	0	0	0	0	8	0	0	0	2	18	1	0	0	0	1	2	1	0	0	0	7	1	2	0	1	0	1	1	0	0	1	0	1	0	1	1	1	0	0	0	1	0	0	0	0	0	1	0	0	2	0	0	0	3	1	0	0	1	6	1	0	0	0	0	0	0	0	1	0	0	2	0	0	1	1	0	1	0	0	0	1	0	0	0	0	0	3	1	1	2	0	1	2	0	0	1	0	0	0	2	0	0	0	1	0	1	3	0	0	0	1	0	0	0	0	0	2	1	1	0	0	1	6	0	0	1	0	0	0	0	0	1	2	0	1	0	0	0	1	0	0	0	1	0	2	1	0	2	3	0	0	1	0	0	0	0	2	1	0	0	0	0	0	1	1	0	0	1	1	0	0	1	0	1	0	0	0	0	0	0	0	0	0	1	0	2	0	0	0	1	0	1	0	0	0	2	0	0	0	0	1	1	0	1	1	0	0	0	0	0	0	2	1	2	1	1	0	2	1	0	0	0	0	1	0	0	0	0	0	0	0	1	2	0	0	0	0	0	0	1	1	0	1	0	1	0	0	0	1	0	0	0	1	3	0	1	0	0	0	0	1	0	0	2	0	1	1	0	0	1	0	0	0	0	0	0	1	1	1	0	0	0	1	0	12	1	0	0	0	1	0	0	0	1	0	0	0	0	0	0	2	0	0	0	0	0	0	1	0	0	1	0	0	0	1	1	1	0	0	2	1	0	0	1	0	0	0	0	1	0	1	0	0	0	0	0	0	0	0	0	0	0	2	1	0	1	0	0	1	0	0	0	0	0	0	0	0	1	1	0	0	0	1	1	0	0	1	4	1	1	1	1	0	3	0	2	0	1	0	0	0	0	0	1	0	0	0	0	0	1	1	0	0	1	0	0	0	0	0	0	1	0	0	0	0	0	2	1	0	1	0	0	0	0	0	0	2	1	0	0	1	0	0	3	1	1	2	0	1	1	0	1	0	0	0	0	0	1	2	0	1	0	1	0	0	0	0	0	0	0	0	2	0	1	0	0	0	0	0	0	0	1	0	0	2	1	0	0	0	0	2	1	3	0	0	1	0	3	0	0	1	0	0	0	1	1	1	0	0	0	0	1	0	0	0	0	0	0	1	0	0	1	0	0	0	1	0	1	0	0	0	0	0	0	1	0	0	1	3	1	0	0	0	0	0	3	1	0	0	2	0	0	0	2	0	0	1	1	1	0	1	0	0	0	0	0	0	1	0	0	2	0	0	2	3	0	0	0	0	0	0	0	0	1	1	0	1	0	0	1	0	1	0	0	2	0	0	0	1	0	0	1	1	2	0	0	0	0	0	0	2	0	0	0	1	0	0	0	0	1	3	0	2	1	1	0	1	0	0	0	0	0	0	0	3	1	2	0	0	0	0	1	1	0	0	2	0	5	1	0	1	0	0	3	0	0	0	2	0	0	15	1	0	1	1	0	0	1	0	1	0	0	0	0	0	0	0	0	2	1	1	4	1	0	0	1	0	0	0	0	1	0	0	0	0	0	0	0	0	3	3	0	0	0	0	0	0	0	0	0	0	0	1	2	0	2	0	0	0	2	0	0	1	0	0	1	0	0	0	3	0	2	0	0	0	0	0	1	0	0	0	0	0	0	1	1	1	0	1	0	1	1	1	0	1	0	0	0	1	0	0	0	2	1	0	0	0	1	1	0	0	0	0	0	0	1	0	1	0	0	0	0	0	1	0	0	0	0	0	0	1	0	0	1	0	0	0	0	0	2	2	1	0	0	1	0	0	0	0	1	2	0	0	0	1	1	0	0	0	0	2	0	2	0	1	0	0	0	1	0	0	0	0	0	1	0	0	2	1	0	0	0	0	0	1	0	1	0	0	0	0	0	2	1	0	0	2	0	1	0	0	0	0	2	0	0	0	0	1	0	0	0	0	0	0	0	0	0	0	0	0	1	0	3	0	1	0	0	1	1	1	0	0	1	0	0	0	0	0	1	0	0	0	1	2	0	0	0	0	0	1	0	0	0	0	0	0	1	0	0	1	1	1	1	0	0	0	1	0	0	0	0	1	0	1	0	0	0	4	0	2	8	0	0	1	0	0	0	0	0	0	1	0	2	0	0	0	0	0	0	0	0	0	0	0	1	0	0	0	0	2	0	0	1	1	0	0	0	0	0	0	0	0	2	0	0	0	0	0	0	0	0	2	0	0	1	1	0	0	1	0	0	0	0	0	0	0	0	0	1	2	0	1	2	2	0	0	0	0	0	0	0	0	0	0	1	0	0	1	0	0	0	0	0	0	0	0	0	4	1	0	0	0	5	0	0	0	0	0	0	0	0	0	0	1	0	1	0	0	0	0	0	0	0	0	3	0	0	0	1	0	0	0	0	0	1	0	1	1	0	1	0	0	3	2	1	0	0	0	1	0	0	0	0	2	0	0	1	2	1	3	0	0	0	1	0	8	0	1	0	0	1	0	1	1	0	1	0	0	2	2	0	1	0	0	0	0	2	0	0	4	0	0	1	0	0	0	0	0	0	0	0	0	0	4	2	1	0	0	0	0	1	0	2	0	0	0	1	2	0	0	0	3	2	1	0	1	0	1	0	0	0	1	0	0	0	0	0	3	1	0	0	1	0	3	0	0	1	0	1	0	0	0	0	0	0	0	1	1	2	0	0	1	0	0	0	1	0	0	0	1	1	0	2	3	0	1	1	2	1	0	0	0	0	3	0	1	1	0	0	2	0	0	0	0	0	2	0	0	0	3	1	1	0	0	0	0	3	4	0	1	0	0	0	0	2	1	0	0	0	0	2	1	0	0	3	0	0	0	0	0	0	0	0	2	0	1	1	2	0	0	0	0	0	1	0	0	0	1	0	0	0	2	0	0	0	1	0	0	3	0	0	0	0	0	4	0	1	1	1	0	0	0	1	0	1	0	1	2	0	0	0	0	1	0	0	0	0	0	0	1	0	0	3	0	1	1	1	0	0	0	12	1	0	0	1	1	1	0	1	0	0	0	1	0	3	0	0	0	0	0	1	2	1	6	0	1	0	2	1	2	1	0	0	1	0	0	0	0	2	0	0	0	0	0	0	0	0	0	0	1	0	0	0	3	0	0	0	1	0	0	0	0	0	0	0	0	0	0	0	0	0	2	1	3	0	0	2	1	0	1	0	0	0	0	0	1	0	0	0	1	0	1	1	0	1	7	0	0	0	1	2	1	1	8	3	0	1	0	1	0	0	0	0	0	0	1	0	1	0	0	1	2	1	0	1	2	0	0	0	0	2	0	0	1	0	0	0	1	0	2	0	0	0	7	0	0	0	1	0	1	1	0	0	0	0	0	0	0	0	1	0	2	2	1	1	0	0	0	0	1	0	1	0	0	0	1	1	2	0	2	0	1	1	0	0	0	2	1	0	0	0	0	1	0	0	0	0	0	1	0	0	2	3	0	8	0	0	0	1	1	0	0	0	1	0	0	0	0	2	0	0	1	0	0	1	0	2	0	0	1	0	0	0	1	0	0	0	0	1	0	0	0	0	0	0	0	0	0	0	0	0	0	0	0	0	0	0	0	0	1	1	3	2	0	0	0	0	0	0	1	1	1	0	0	0	1	2	1	0	0	1	0	0	1	3	0	1	0	2	0	1	0	0	0	1	1	0	0	0	0	0	0	0	0	0	0	0	1	0	0	1	1	0	0	0	0	0	0	1	4	0	1	1	1	0	0	0	1	1	0	0	0	0	0	1	0	0	0	1	0	1	0	0	0	0	1	0	1	4	0	0	0	0	1	1	2	0	0	1	0	0	0	0	2	0	0	1	0	0	0	0	0	1	1	0	1	5	0	0	1	0	1	2	0	0	0	0	0	0	1	1	0	0	0	0	0	1	1	2	0	0	0	0	1	0	0	1	0	1	0	0	0	1	0	0	2	0	0	2	0	0	0	1	0	0	0	1	0	5	0	0	1	0	0	0	0	1	0	0	0	0	0	0	0	1	0	0	0	1	1	0	0	0	1	2	1	0	0	1	0	1	0	0	0	1	2	0	1	0	0	0	0	2	0	1	1	0	3	1	0	8	0	0	0	3	1	0	0	0	0	0	1	0	14	0	0	0	0	0	2	0	0	0	1	0	2	0	1	1	0	2	0	2	0	0	3	0	0	0	1	0	0	0	0	0	1	0	0	0	1	0	0	4	0	3	1	1	0	0	0	3	5	0	0	0	1	0	0	1	0	0	10	0	1	0	0	0	0	1	0	0	1	0	0	0	1	0	0	0	0	2	1	0	2	0	0	3	0	0	2	0	0	1	1	1	1	0	0	1	0	0	0	0	0	1	0	0	0	3	0	1	0	1	0	0	0	0	0	1	0	0	0	1	3	0	3	1	0	1	0	0	1	0	0	0	0	5	0	1	0	0	0	0	6	6	0	1	0	0	0	0	1	0	0	1	2	0	1	0	0	0	2	0	2	2	0	1	0	0	1	0	0	0	0	0	0	0	0	0	0	0	0	0	0	0	1	0	0	1	1	0	0	0	0	0	0	0	0	2	0	0	0	0	1	1	0	0	1	0	0	0	0	1	0	1	0	1	0	0	0	0	0	0	0	0	0	0	0	0	2	0	1	1	0	0	1	0	1	0	2	1	1	0	1	0	1	0	1	0	0	1	0	0	0	1	0	0	0	0	0	1	1	0	1	1	0	0	1	0	1	2	1	0	0	0	0	0	0	0	0	0	1	0	0	1	0	0	0	0	0	1	0	1	0	1	0	1	0	0	0	1	0	0	0	0	0	0	0	1	0	0	3	0	0	0	0	0	0	1	1	0	1	0	0	1	0	0	0	0	0	0	0	1	0	0	0	0	3	0	0	0	1	0	0	1	0	0	0	0	0	1	1	0	0	0	1	0	0	0	0	0	0	0	2	0	1	0	0	0	0	0	0	0	1	1	0	1	0	0	0	0	0	0	1	0	2	0	1	1	0	1	1	0	0	0	1	2	0	0	1	1	0	0	0	0	0	0	1	1	0	3	0	0	1	0	1	0	0	1	3	0	0	3	0	0	2	0	1	0	0	0	1	0	0	0	0	0	1	0	0	0	0	0	0	0	0	0	0	1	0	0	0	1	0	4	0	1	0	0	1	0	0	0	2	0	0	0	0	0	1	0	1	0	0	1	1	1	1	0	0	0	0	0	0	1	1	0	0	0	0	1	2	1	0	0	0	1	0	0	0	0	1	0	0	0	0	1	0	0	1	1	0	0	0	0	0	0	0	0	0	0	0	0	0	0	0	1	0	0	0	0	3	0	0	1	0	0	1	2	2	0	0	0	0	1	0	0	1	1	0	0	2	0	1	0	1	2	0	0	0	1	0	1	2	0	0	1	0	0	1	0	0	0	4	0	0	0	0	0	1	1	1	0	0	0	0	1	1	1	0	0	0	0	0	1	0	0	0	1	0	1	0	1	0	0	0	0	0	0	0	0	0	0	0	1	0	1	1	1	1	0	1	1	0	0	2	0	0	0	0	0	0	0	0	0	0	0	0	1	1	1	1	1	0	1	0	1	4	1	0	3	1	0	0	0	0	0	2	0	3	2	0	0	0	0	1	0	0	1	1	0	0	4	1	0	0	0	0	1	0	1	1	0	2	0	0	0	0	0	0	0	4	1	1	1	0	0	0	0	0	1	0	0	1	0	0	0	0	0	0	0	0	1	0	0	0	0	0	0	1	0	0	0	0	0	1	0	4	0	1	1	0	0	0	0	3	1	1	0	0	1	1	0	0	0	0	0	0	0	0	0	0	0	0	1	3	0	1	1	0	0	0	0	0	0	0	0	0	0	1	1	0	0	0	1	2	0	0	0	0	0	0	1	1	0	0	2	0	0	0	0	2	1	1	0	0	1	0	1	0	0	0	1	0	0	0	0	0	0	1	1	3	0	1	0	1	1	1	1	0	0	0	0	0	0	0	3	0	5	0	1	0	0	0	0	1	0	0	0	0	0	1	1	0	1	0	0	1	0	0	0	1	0	0	1	0	1	0	0	0	0	0	0	1	0	1	0	0	0	0	0	0	0	0	0	2	0	0	0	2	0	0	0	0	0	0	1	0	1	0	1	0	0	0	0	0	0	1	0	0	1	0	0	0	0	0	1	0	0	0	0	0	3	2	0	0	21	1	0	0	1	2	0	1	1	0	1	0	0	0	0	0	0	1	0	0	1	2	0	0	2	0	0	0	0	0	0	0	1	0	0	1	5	0	0	0	0	1	0	0	1	0	0	0	0	0	0	1	0	3	0	1	1	1	0	0	0	0	0	1	0	0	0	0	1	0	1	0	1	0	3	1	0	0	4	0	4	0	3	0	6	0	0	1	0	1	0	2	2	0	0	1	0	0	0	0	0	1	0	0	0	1	4	0	2	1	0	1	2	2	0	0	1	2	1	0	5	0	0	0	0	0	0	1	0	1	0	1	1	1	2	0	0	0	2	8	0	2	0	0	0	0	1	0	0	0	1	0	1	1	0	2	0	1	1	0	1	1	0	0	0	0	0	0	0	0	0	0	0	0	0	1	0	1	0	0	1	1	0	0	0	0	0	2	0	1	0	0	0	2	0	0	0	1	0	0	0	0	0	0	0	0	1	5	0	1	0	0	0	1	0	1	0	0	1	0	0	1	0	1	0	0	0	0	0	1	1	0	0	0	1	1	0	0	0	0	0	0	0	0	0	1	1	0	0	0	0	0	0	0	0	0	0	0	0	0	2	0	2	0	0	0	0	4	1	0	3	0	0	0	0	0	1	0	1	1	5	0	1	5	0	1	1	0	1	0	1	0	0	0	0	0	0	0	0	2	0	0	1	0	0	0	0	0	0	0	0	1	0	2	1	0	0	0	0	0	0	1	0	1	0	0	0	1	0	0	0	2	0	0	0	2	7	1	0	0	1	2	0	0	0	0	0	0	6	0	2	0	1	1	1	0	1	0	0	0	0	0	3	2	0	0	3	1	0	2	0	0	2	1	0	2	1	0	0	1	0	0	2	1	0	0	0	0	0	0	1	1	0	0	1	1	0	0	0	2	6	1	0	1	0	1	0	0	0	0	0	0	0	0	0	2	1	0	0	0	0	0	1	0	0	3	0	0	1	0	0	0	0	0	3	0	1	3	0	0	0	0	0	0	0	5	0	2	0	1	3	0	0	0	2	2	0	0	0	0	0	1	1	0	0	0	0	2	0	1	0	0	2	0	0	0	0	0	1	0	1	0	0	0	0	0	0	0	1	0	1	1	0	1	0	0	0	0	1	1	0	0	0	0	0	0	1	0	0	0	0	0	0	0	0	6	0	1	1	1	0	0	0	2	0	0	0	0	1	1	0	0	0	1	0	0	0	1	3	0	0	0	0	0	0	0	1	1	0	1	0	1	0	2	0	1	1	3	1	3	2	0	1	0	0	0	0	1	0	0	0	1	0	1	0	0	0	1	0	1	6	2	0	0	0	0	0	0	1	0	2	1	1	0	0	1	2	1	0	1	1	4	1	0	1	4	0	0	0	0	2	0	0	0	0	0	0	1	0	0	0	0	1	0	0	0	0	0	0	0	1	2	1	0	1	0	0	1	1	0	0	0	2	0	0	0	0	1	0	0	1	1	1	0	0	0	0	0	0	0	0	0	2	1	0	0	0	0	1	2	1	3	0	0	1	0	0	0	1	0	3	0	0	0	0	0	1	0	0	1	0	0	0	1	0	0	0	0	0	0	1	0	0	0	2	1	1	0	1	2	0	0	0	0	0	0	0	1	0	0	2	0	0	3	1	0	0	0	0	0	0	0	1	1	0	0	0	0	0	0	0	1	0	0	3	1	0	0	1	0	0	0	1	1	3	0	0	0	0	0	1	0	0	1	2	1	4	0	1	0	1	0	1	0	1	0	1	1	0	0	0	0	0	1	0	0	1	0	0	0	1	0	0	0	2	0	1	0	0	0	0	0	1	1	2	2	0	0	4	1	1	0	2	1	1	5	0	1	2	0	3	1	1	0	1	0	0	0	4	1	0	0	1	0	0	0	1	0	0	0	0	1	0	0	1	0	0	0	1	0	0	0	0	1	0	0	0	0	0	0	0	0	1	0	0	0	0	0	0	1	1	0	0	1	2	0	0	0	0	0	1	0	0	0	0	0	0	0	0	0	0	0	0	1	2	0	1	0	1	0	0	0	0	0	0	0	1	0	0	0	0	0	1	0	0	0	3	1	1	1	0	0	0	0	0	5	0	1	1	3	2	2	0	0	1	0	0	0	1	0	0	0	0	1	1	1	1	0	0	0	5	0	1	2	1	0	1	0	0	1	0	0	0	2	0	0	0	0	0	0	0	1	0	1	0	0	0	0	0	0	3	0	0	0	1	0	0	0	0	1	0	0	0	0	1	0	2	0	0	1	0	1	0	0	0	0	0	0	0	0	1	1	0	0	0	1	0	0	0	0	1	1	2	0	0	1	1	0	1	0	0	1	1	0	0	0	0	1	0	0	0	2	1	1	1	0	1	3	1	1	0	1	1	2	0	1	0	0	1	0	0	1	2	0	0	0	1	0	1	0	0	0	0	0	0	1	1	0	0	0	0	0	0	0	1	0	0	0	0	0	0	0	1	0	1	0	0	0	1	1	0	0	0	0	0	1	1	0	2	0	2	0	2	1	3	1	0	0	0	0	0	0	0	1	1	2	0	1	0	0	0	1	0	2	1	0	0	1	0	0	0	0	0	0	1	0	1	1	0	0	1	1	1	0	1	0	0	0	1	0	0	0	0	0	0	0	0	0	5	0	1	1	0	0	0	1	0	0	1	0	0	1	0	0	0	0	1	0	0	0	0	0	0	1	0	0	1	0	0	0	0	0	0	0	1	0	1	0	0	0	0	1	1	2	0	0	0	0	1	2	0	0	1	0	0	0	1	0	0	0	1	1	0	0	0	0	1	0	0	3	0	1	0	1	0	0	1	1	0	1	1	0	1	1	0	0	0	3	0	0	0	2	0	1	0	0	1	0	1	2	0	0	0	0	0	0	0	2	0	1	0	0	0	0	0	2	1	0	0	1	1	0	1	0	0	0	1	0	0	0	0	0	1	6	0	0	0	0	0	0	0	0	0	0	0	0	0	2	0	0	0	0	1	1	1	2	0	0	1	0	0	0	3	0	1	0	0	0	1	0	0	0	0	0	0	0	0	0	0	0	0	1	1	1	0	0	0	0	0	1	1	0	1	1	0	1	0	1	1	0	0	1	1	0	0	0	0	0	1	0	0	0	1	0	0	1	2	3	1	0	1	0	0	1	0	1	0	1	0	0	0	0	0	1	0	1	0	1	0	1	0	0	2	0	0	0	2	2	1	0	0	0	1	0	0	0	0	0	0	0	3	1	1	6	0	1	0	1	1	0	1	1	1	0	0	0	0	0	0	0	0	0	0	0	0	0	0	1	0	0	0	0	0	2	1	0	0	0	0	0	0	0	0	0	0	0	0	0	0	0	0	0	1	0	0	1	0	0	1	0	0	1	1	0	0	0	0	0	0	1	0	0	0	1	0	0	0	0	0	0	1	0	1	1	0	0	1	2	4	0	0	0	0	0	0	0	0	3	0	0	0	1	0	0	1	1	0	0	0	0	0	0	0	0	0	0	0	0	0	0	0	0	0	0	0	0	2	0	0	1	0	1	0	0	0	0	0	0	0	0	1	0	0	0	1	1	1	0	0	0	0	4	0	0	0	0	0	0	0	0	1	3	0	0	0	0	2	5	0	1	0	0	0	0	0	2	0	0	1	1	0	0	0	1	0	0	0	0	0	1	0	0	0	0	0	0	0	2	0	1	1	0	0	0	0	4	0	0	0	0	0	0	0	0	1	0	1	0	0	1	0	0	0	2	0	1	0	0	0	0	1	0	0	1	0	1	0	0	0	0	0	0	0	0	1	1	0	0	1	0	1	0	1	6	0	3	0	1	0	1	0	0	0	0	0	0	0	0	0	0	0	1	0	1	0	0	0	1	0	0	0	0	3	0	0	0	0	1	1	0	0	0	0	0	1	0	0	0	0	0	0	0	0	1	1	2	0	0	0	0	0	0	0	0	0	0	0	2	1	0	0	0	3	0	0	1	0	0	2	0	0	0	0	0	1	0	1	1	0	0	1	0	0	0	1	0	1	2	1	1	0	1	1	1	1	1	0	1	0	1	1	1	3	0	0	0	0	0	0	1	0	0	0	2	0	0	3	0	0	0	0	1	0	0	0	0	0	1	0	0	0	0	0	0	0	0	0	0	0	0	2	0	0	1	0	0	0	1	0	0	0	0	0	0	0	0	0	1	0	0	0	0	0	0	1	0	1	1	1	0	0	0	0	0	0	0	0	0	2	0	0	0	1	0	0	0	0	0	4	0	0	0	0	0	1	0	4	0	0	0	0	0	2	0	1	4	0	0	0	0	0	1	0	0	0	2	0	0	0	0	0	2	0	0	0	2	0	0	0	0	0	3	1	0	0	0	0	1	0	0	1	0	0	0	0	0	0	0	0	0	2	0	0	0	0	1	1	2	0	0	0	3	0	0	0	1	8	3	0	0	1	0	0	0	0	0	0	0	1	1	0	0	0	0	3	0	1	1	1	0	0	0	1	0	0	1	0	0	2	1	0	0	1	1	0	0	2	0	0	0	1	0	0	2	3	0	0	0	0	0	0	1	0	0	1	0	0	1	0	2	0	0	1	0	0	0	5	1	1	0	0	0	0	0	0	0	1	0	1	0	0	1	1	0	0	0	0	1	0	0	0	0	3	0	1	2	0	0	1	1	0	0	0	1	0	0	2	0	0	0	0	0	0	0	1	1	1	5	1	0	0	0	0	0	0	0	0	0	0	0	0	3	1	0	0	1	0	0	0	0	0	3	0	1	0	0	0	0	0	0	0	0	2	0	0	0	0	0	2	0	0	0	0	1	1	0	0	1	1	0	0	0	0	0	0	0	1	0	0	0	0	1	0	0	0	0	1	1	0	0	0	0	1	0	2	0	0	0	0	1	1	0	1	1	0	0	1	1	0	0	2	0	0	1	2	3	0	1	4	0	2	1	1	0	2	1	3	0	0	1	0	1	1	0	3	0	0	0	1	0	1	0	0	0	0	0	0	0	0	0	0	0	0	0	0	1	0	0	0	0	0	0	1	2	0	0	0	0	1	0	0	1	0	1	0	0	0	0	0	1	3	4	0	0	1	0	1	1	0	0	0	1	2	0	1	0	2	0	1	1	0	1	0	3	2	1	0	1	1	0	2	0	0	0	1	2	0	0	0	0	0	0	0	0	0	1	1	0	0	0	0	1	0	0	1	1	2	2	0	0	18	0	0	1	0	0	0	0	1	0	0	0	0	2	1	0	0	0	0	0	1	0	1	0	1	0	0	0	1	1	0	0	1	1	0	0	0	1	0	1	0	1	0	0	0	0	0	0	1	1	0	0	0	0	1	1	0	1	4	1	0	0	0	0	1	1	1	1	0	0	0	2	0	1	0	0	0	0	0	1	0	1	0	0	0	0	1	1	0	0	0	0	0	1	0	0	1	0	0	0	1	0	0	0	0	rtg3_D3	rtg3	D3	YPEtOH	CGTCTACGTAGCGTCC
805_YPEtOH	7	4	1	0	3	0	0	0	0	0	1	0	0	0	0	1	0	0	1	1	0	0	0	1	0	1	0	1	0	1	0	0	0	0	3	0	0	6	2	0	0	1	0	0	0	0	0	0	1	0	0	6	0	0	0	0	3	0	0	1	0	0	0	0	0	0	2	0	0	0	0	1	0	0	0	1	0	1	1	0	0	1	0	0	0	0	0	0	0	0	0	0	0	0	0	0	0	0	1	0	1	0	1	2	0	0	0	1	0	0	0	0	0	0	0	0	0	0	5	0	0	1	0	0	0	0	0	0	1	2	0	0	1	0	0	0	0	1	0	0	0	0	3	2	0	1	1	0	0	1	1	0	0	0	0	0	0	1	0	0	0	0	3	0	2	1	0	0	0	0	0	0	0	0	0	0	0	0	4	0	0	1	1	1	0	0	1	0	1	1	2	0	1	0	1	0	1	0	5	0	1	3	0	0	0	0	1	0	0	0	1	1	0	0	0	5	0	0	1	0	0	0	1	1	1	0	6	1	0	0	0	31	1	0	2	2	2	0	0	0	0	0	4	0	2	0	1	0	0	0	0	0	0	0	0	0	0	1	0	0	0	0	1	0	0	0	1	1	1	2	0	0	4	1	1	1	0	0	0	2	1	0	1	0	0	0	0	0	2	1	0	1	1	0	0	0	0	0	1	0	2	1	2	0	2	0	0	0	0	0	0	0	0	1	1	1	1	0	0	0	0	0	1	0	2	2	0	1	2	1	0	1	1	0	1	0	0	1	2	0	0	1	0	1	2	0	0	0	0	0	1	0	0	0	0	0	0	0	1	1	1	1	1	0	0	0	2	0	0	0	0	3	0	2	0	1	1	0	0	0	0	0	0	0	0	0	1	0	1	0	0	2	2	4	0	1	0	1	1	0	0	2	0	0	0	0	0	0	0	1	0	1	0	0	0	0	0	0	1	2	0	0	0	0	1	0	0	0	5	1	0	0	0	0	0	1	1	0	2	0	1	1	0	0	0	0	0	1	2	1	0	0	1	0	0	0	0	0	0	1	0	0	0	0	6	1	1	0	1	2	0	1	0	0	6	0	0	1	0	0	1	1	0	0	1	2	0	0	3	0	0	0	0	0	0	0	0	0	0	1	0	0	0	0	4	1	9	0	0	1	0	0	0	1	0	2	2	0	3	0	0	0	1	0	2	0	0	2	0	1	0	0	1	1	0	0	1	0	0	0	0	0	0	1	0	0	0	0	0	0	1	0	1	0	0	0	0	1	0	0	0	0	0	0	3	0	0	0	0	0	0	0	1	0	0	0	1	2	0	0	2	1	0	0	1	0	0	1	1	1	1	0	1	0	0	1	0	0	1	1	1	0	0	0	1	0	0	2	1	0	0	0	2	0	1	0	0	0	1	1	0	0	1	0	0	0	0	0	1	0	0	2	1	1	0	1	0	1	1	0	1	0	3	0	0	2	3	5	0	0	1	1	0	0	0	1	0	0	0	0	2	1	2	2	0	0	0	0	0	0	0	1	0	1	0	0	0	0	0	1	1	0	1	0	0	0	5	1	3	0	1	0	1	0	7	0	0	1	0	3	2	0	0	4	0	0	1	0	1	0	2	0	0	0	1	0	1	0	0	0	1	0	0	0	2	1	1	0	0	0	0	0	0	0	0	0	0	0	0	1	7	1	2	0	0	0	1	3	0	1	1	0	1	0	1	0	1	0	2	0	0	1	1	0	0	0	1	2	2	0	0	0	0	0	1	1	0	0	0	0	1	0	0	1	0	0	0	0	0	0	0	0	0	0	0	0	0	0	1	0	0	1	0	1	1	2	0	0	0	2	1	0	0	0	0	0	0	0	3	0	1	3	3	0	4	1	1	0	0	0	2	0	1	0	2	0	5	1	1	2	1	0	0	1	1	0	0	1	1	2	1	0	1	0	1	1	0	1	1	2	0	0	11	0	0	1	0	0	0	1	0	1	0	0	0	0	1	3	1	0	1	0	0	1	0	0	0	0	0	1	0	0	1	0	1	0	0	0	1	0	0	0	0	2	0	0	0	0	0	0	1	0	0	0	0	0	1	0	1	0	0	0	0	0	3	1	0	3	0	0	1	5	0	0	0	1	1	0	1	2	0	0	1	0	0	0	0	3	1	0	0	0	2	2	0	1	0	0	0	2	2	0	1	1	1	0	0	0	0	1	1	0	0	0	0	0	0	1	0	2	0	1	1	0	0	1	2	1	0	0	0	1	3	0	1	1	0	0	0	0	1	2	0	0	0	1	0	0	1	0	0	0	1	1	0	0	0	1	0	0	0	0	2	0	0	2	0	1	0	0	0	0	0	0	1	1	1	0	0	6	1	0	0	0	0	1	0	0	0	0	0	0	0	2	1	1	1	1	0	1	0	0	0	0	0	0	0	0	2	0	1	0	0	0	0	0	0	0	0	0	0	0	0	1	1	0	0	0	1	0	1	2	0	1	0	1	0	1	1	0	0	0	0	1	0	0	0	0	0	1	0	1	0	0	1	1	0	0	0	1	0	1	2	0	2	0	0	0	1	0	0	1	0	1	1	0	0	0	0	1	1	0	3	11	0	1	0	0	0	0	0	0	0	0	1	2	0	1	0	0	0	0	1	0	1	0	1	0	0	0	0	0	0	0	0	0	0	0	0	1	1	0	2	1	0	0	0	0	0	0	0	0	1	0	4	0	0	1	0	2	2	0	0	0	0	0	0	1	0	0	1	0	0	2	1	1	0	1	1	0	0	0	1	0	0	2	0	2	0	0	0	1	0	1	1	0	0	0	0	1	0	0	0	3	0	3	0	0	1	0	0	0	0	0	1	1	0	0	0	0	0	0	0	1	0	0	1	0	0	1	0	1	0	0	0	0	0	0	0	0	1	0	0	0	1	7	0	1	0	0	1	0	0	0	0	0	1	1	0	0	0	0	3	0	0	0	5	1	9	3	0	0	0	0	2	0	0	0	2	1	0	1	1	0	0	0	2	0	0	0	1	1	6	0	0	0	0	0	1	0	0	3	0	0	0	1	2	1	0	0	0	0	0	2	3	0	0	0	2	0	1	1	1	0	0	0	1	1	0	2	2	1	0	0	1	1	0	0	1	0	0	0	0	0	0	1	3	2	0	1	0	1	1	1	1	0	1	5	0	2	0	2	2	3	0	0	0	0	1	0	0	0	4	0	1	6	1	1	1	0	0	1	0	0	0	0	1	1	1	2	0	0	0	0	1	0	1	2	8	0	0	0	3	1	0	0	1	0	0	2	3	0	2	0	0	1	3	0	0	0	1	0	0	4	2	0	3	1	0	0	2	0	0	0	0	0	3	0	3	1	0	0	0	0	1	0	0	0	0	0	0	3	0	0	0	0	0	0	1	0	0	0	0	0	3	1	0	3	1	0	0	1	0	0	1	0	0	3	0	1	2	0	0	0	0	2	1	0	1	0	2	0	0	0	0	1	1	3	1	1	0	0	2	13	3	0	0	2	3	0	0	2	0	4	0	0	0	2	0	0	2	1	2	0	2	0	6	0	1	0	0	0	0	0	0	1	0	0	0	1	0	2	0	1	0	0	0	2	0	1	0	0	0	0	0	0	0	1	2	0	1	0	1	0	0	0	0	0	0	1	0	0	0	0	3	0	4	0	0	2	0	0	1	1	0	0	0	0	0	1	0	0	1	0	0	3	1	0	3	0	1	0	1	0	0	2	2	1	0	2	2	0	0	0	0	0	1	1	0	0	1	1	0	2	2	0	0	5	8	0	0	1	0	3	0	0	0	1	0	2	0	0	0	0	0	0	5	1	0	1	1	0	2	2	0	0	0	0	1	1	0	0	0	0	2	2	0	0	0	0	0	0	0	0	0	0	0	0	0	0	0	0	0	1	1	0	0	0	0	2	0	1	0	0	0	0	0	0	0	2	3	0	0	1	1	0	1	4	1	0	1	1	0	1	0	0	1	0	0	0	0	0	0	0	0	0	0	0	1	0	0	0	0	0	0	0	1	1	0	0	0	0	0	0	0	0	1	0	0	0	1	1	0	0	0	0	0	1	1	0	2	0	1	0	3	0	1	0	0	0	0	0	0	0	0	1	2	0	4	0	1	0	0	0	1	0	0	0	0	2	1	0	1	0	0	0	0	0	0	2	1	0	0	0	0	0	0	0	0	0	0	0	1	0	1	0	0	0	0	0	1	1	1	0	6	0	0	0	0	0	0	0	1	1	0	1	0	2	2	0	0	0	0	0	1	1	0	2	0	0	0	3	1	2	2	4	1	0	2	0	1	1	0	1	0	0	0	1	0	1	1	1	0	1	1	0	0	0	0	7	0	0	0	1	0	1	0	0	1	0	0	0	0	0	0	0	0	0	0	1	1	4	0	1	0	0	0	0	0	2	0	0	1	0	0	0	1	1	0	0	0	0	0	0	0	3	1	0	1	1	0	5	2	0	1	0	0	0	0	0	0	0	2	0	0	0	1	0	0	0	0	1	2	0	1	1	0	1	2	0	1	0	0	1	0	2	0	2	1	1	1	1	0	0	1	0	0	0	0	1	0	0	0	0	0	2	0	4	0	0	1	0	0	1	0	0	26	0	0	0	0	1	0	0	0	0	1	0	0	0	1	0	0	1	0	0	0	0	3	0	2	0	1	1	0	1	0	0	0	0	1	0	0	0	1	4	1	0	0	0	3	1	0	1	2	0	0	0	2	0	1	0	0	2	5	2	0	0	0	4	0	1	0	0	1	0	0	0	0	0	0	1	2	0	1	0	1	1	0	4	0	2	2	0	0	1	1	0	1	0	1	1	0	0	0	1	0	0	0	0	0	4	0	0	0	0	0	1	0	0	1	0	0	0	0	0	2	0	0	1	1	0	0	2	1	0	0	1	3	3	1	1	0	1	2	0	8	0	2	0	0	1	0	0	0	0	1	3	0	1	1	0	0	1	2	1	3	1	1	0	0	0	1	0	0	1	1	0	0	0	0	0	0	0	1	1	1	0	0	1	0	5	0	1	2	0	0	1	0	1	2	1	1	0	0	1	0	0	0	1	1	0	1	1	0	1	1	0	1	1	0	1	0	1	0	0	2	0	1	1	2	1	1	0	0	0	0	1	0	0	0	0	2	1	0	0	0	0	0	1	0	0	0	1	0	0	0	0	0	0	0	0	0	0	0	1	1	1	1	0	0	0	1	0	0	0	0	0	0	0	3	0	0	0	0	0	0	0	0	0	0	0	0	1	0	1	1	1	0	0	0	0	0	0	0	0	1	0	1	0	0	1	1	0	3	0	0	0	1	1	0	3	0	0	1	0	0	0	0	1	0	0	2	0	0	5	0	0	0	0	1	0	0	1	1	0	0	0	0	0	0	1	0	0	1	0	0	0	0	1	0	0	1	0	0	1	1	0	1	0	0	1	0	0	1	1	1	0	0	1	0	0	1	0	2	1	1	1	0	1	0	0	0	1	1	1	3	0	0	1	0	0	0	0	1	0	0	0	1	0	0	2	2	4	1	1	2	1	1	0	0	0	1	0	0	0	0	0	2	0	0	0	0	1	3	0	0	0	1	0	0	1	0	0	0	1	0	0	1	0	1	0	0	0	0	0	2	2	1	0	0	1	1	1	0	0	1	0	0	0	1	2	0	2	2	0	0	0	0	0	3	0	0	0	0	2	2	5	0	0	1	0	0	3	2	0	0	0	0	0	1	1	2	0	0	0	0	0	0	0	1	0	0	0	2	1	0	1	0	0	0	0	0	0	0	0	0	0	0	0	0	0	1	1	3	0	3	0	1	1	1	0	2	0	0	1	0	0	1	0	1	0	2	1	3	0	0	0	0	3	0	0	0	0	0	0	0	0	1	0	0	0	2	0	0	0	8	0	0	0	0	0	0	1	0	0	0	1	2	0	1	0	1	2	1	1	0	0	0	1	1	0	1	1	0	0	0	0	1	0	1	2	0	0	1	0	0	0	2	0	0	1	0	1	0	0	0	2	1	0	1	1	0	0	0	1	0	0	0	1	0	0	0	0	1	0	0	2	0	0	0	1	0	1	1	0	0	1	0	0	1	0	0	1	0	1	0	0	1	0	0	0	1	1	1	4	3	0	1	0	0	0	3	0	1	0	1	0	0	0	0	0	0	0	2	2	3	1	0	0	0	0	0	0	0	0	0	0	0	0	0	1	2	0	0	0	0	1	1	0	0	1	0	0	0	0	0	0	0	0	5	0	2	0	1	0	0	1	2	0	1	1	0	1	1	0	0	0	0	0	0	0	0	1	0	0	0	0	2	0	0	0	2	1	0	1	0	0	0	0	2	0	1	0	0	0	0	1	1	0	0	0	1	2	0	0	0	0	1	2	0	0	0	0	0	1	0	0	1	0	2	0	1	1	2	2	0	0	0	0	0	1	1	4	0	0	0	0	3	0	0	0	0	1	0	1	0	0	0	5	0	9	1	1	0	0	1	1	0	0	0	0	0	0	0	1	0	2	0	0	0	1	1	0	1	1	0	1	0	0	1	0	0	0	0	1	0	0	1	1	0	0	1	0	1	1	0	0	2	0	0	1	1	1	0	1	1	0	0	1	0	0	2	1	0	1	0	0	0	0	1	0	0	0	0	0	0	0	0	0	0	0	1	1	0	2	0	0	0	14	0	2	0	1	1	0	1	0	0	0	0	0	0	0	1	0	0	0	0	1	2	0	0	0	0	1	0	0	0	0	0	0	1	0	0	9	0	0	0	0	1	2	0	0	1	0	1	1	1	1	0	0	0	0	1	0	0	1	1	0	0	0	0	1	0	0	1	2	0	2	0	0	1	2	0	0	1	1	3	6	1	1	0	6	0	0	2	0	2	1	0	0	1	0	1	0	0	0	0	1	0	0	0	0	2	1	1	7	1	0	1	2	1	0	0	0	0	1	0	0	0	1	0	2	0	0	0	1	0	0	1	0	0	0	1	0	0	1	8	2	0	0	0	0	0	1	1	0	1	0	0	0	1	2	1	0	1	1	0	1	0	2	0	0	0	0	0	1	0	0	0	0	0	0	0	0	0	1	0	0	2	0	3	1	0	0	3	0	0	0	0	0	0	0	0	1	1	2	0	0	0	0	1	1	0	2	1	1	2	0	1	0	3	1	1	2	0	0	0	0	0	0	0	0	1	0	0	0	0	0	0	1	2	0	0	0	0	0	0	0	0	0	1	0	0	0	0	0	0	1	0	1	0	0	2	1	0	0	1	1	0	1	1	2	1	0	8	0	0	1	0	0	0	0	0	0	0	4	0	5	1	0	2	0	0	0	0	1	0	2	1	0	0	0	0	0	0	0	0	0	0	0	1	0	0	0	0	0	0	0	0	2	1	0	0	1	0	4	0	1	1	1	0	0	0	0	1	0	0	0	0	0	0	0	0	12	0	0	0	1	1	1	0	0	0	0	0	10	0	2	1	2	0	1	0	0	0	0	0	0	1	0	0	0	0	9	0	0	1	0	0	0	0	0	0	0	0	1	2	1	1	0	2	0	0	1	0	0	0	0	1	0	0	0	0	1	2	0	3	10	0	0	1	0	0	0	0	0	0	0	0	0	0	1	1	0	0	0	0	0	0	1	0	0	1	0	0	1	1	0	0	0	1	3	0	0	7	0	1	0	0	0	0	0	3	1	1	1	1	4	1	1	1	2	1	4	0	2	1	1	0	0	0	0	0	0	0	0	0	0	0	1	0	0	1	1	0	0	1	0	0	1	1	0	0	2	0	0	0	1	1	0	0	0	0	2	0	0	0	1	1	1	0	0	0	0	1	1	0	1	0	0	1	0	2	1	0	1	0	3	1	0	4	0	1	0	0	0	0	0	0	2	0	0	1	1	0	0	0	0	0	0	0	1	2	1	0	0	0	2	0	0	1	1	0	0	2	0	4	5	0	2	1	0	1	0	1	0	0	0	0	0	0	0	0	0	1	2	0	10	1	0	0	1	0	1	1	5	0	1	0	2	1	0	0	2	0	1	0	0	7	6	1	0	1	1	0	0	0	0	0	1	0	1	1	0	0	0	0	0	0	0	2	0	0	0	0	0	1	1	0	0	0	1	0	0	0	1	0	0	0	1	0	1	0	1	1	0	0	0	1	2	0	0	1	0	0	0	0	1	1	1	0	0	0	0	0	3	0	0	0	0	0	1	0	1	1	0	0	3	0	1	0	0	0	2	0	0	0	1	0	0	0	0	1	0	0	1	0	0	0	0	1	3	1	3	0	0	0	3	0	2	0	0	0	0	0	2	0	2	0	0	3	1	0	0	0	0	0	0	0	1	0	0	0	1	0	0	0	0	0	0	0	4	0	0	0	1	0	0	0	1	2	3	0	0	0	0	0	1	1	0	0	0	0	2	0	0	1	0	0	1	0	0	0	1	2	0	0	1	1	0	0	0	0	0	2	1	0	1	1	0	0	1	0	1	0	0	1	0	0	0	1	1	0	0	0	2	0	0	0	0	2	1	4	0	0	1	0	1	2	0	0	0	0	1	1	4	2	0	1	5	0	0	0	3	0	0	0	0	0	0	2	0	0	0	1	0	0	2	0	1	0	0	0	0	0	0	0	1	0	1	0	0	0	0	2	0	0	0	0	0	0	1	0	2	0	0	0	1	0	0	0	3	0	0	0	0	0	0	1	1	2	3	0	1	0	0	0	1	0	0	0	1	0	1	0	0	1	1	0	0	0	0	0	5	3	2	1	0	0	1	1	0	4	0	1	0	3	3	1	0	1	2	1	0	0	1	1	1	0	0	1	0	0	0	1	0	0	4	1	0	0	0	1	0	0	1	0	0	0	0	0	1	0	0	0	0	0	0	1	0	0	0	0	0	0	3	1	2	1	0	0	0	0	1	0	0	2	0	0	0	0	1	1	1	0	1	1	0	2	1	0	0	1	0	1	0	0	1	0	0	0	0	2	0	0	2	0	1	0	1	2	1	0	0	0	0	1	0	0	0	0	0	2	0	0	0	1	0	0	1	1	1	0	0	6	0	1	0	0	0	0	0	0	0	1	0	0	0	2	0	1	1	0	0	0	0	0	0	0	1	0	1	0	0	0	1	0	0	0	0	0	0	0	0	0	1	0	0	0	0	0	0	1	0	1	0	6	0	0	2	0	0	3	1	0	4	2	0	1	1	0	0	0	4	0	1	0	0	1	0	0	0	2	0	2	0	1	1	1	0	0	2	2	1	0	0	0	0	0	0	1	1	0	2	0	0	0	2	2	0	0	0	0	0	2	0	1	0	0	0	0	0	2	1	0	3	0	0	0	0	0	0	3	0	0	4	0	2	1	2	0	0	1	0	0	2	0	0	0	1	0	0	1	0	0	1	0	1	1	0	0	1	0	2	0	3	1	2	0	1	4	0	0	1	3	1	0	0	1	0	0	0	0	1	1	0	0	0	0	0	0	0	0	1	2	1	1	2	0	0	0	0	0	1	1	1	1	0	0	0	0	1	0	1	1	1	0	1	0	1	2	0	0	0	0	0	0	1	0	0	0	0	0	1	2	3	1	2	1	0	0	1	0	0	2	0	0	0	0	1	0	1	1	1	1	1	0	0	0	6	5	0	0	2	0	0	1	0	0	0	1	1	1	1	0	0	0	1	1	0	0	1	0	0	1	0	0	1	0	2	0	0	0	0	1	1	0	0	1	1	0	0	0	0	0	0	0	0	1	0	1	0	0	0	2	0	1	0	0	1	0	0	0	0	1	0	0	0	0	0	0	0	0	0	0	0	0	0	0	0	0	0	1	4	3	0	0	0	0	1	0	0	0	1	0	0	0	1	1	0	0	2	1	0	1	0	2	0	1	0	0	0	0	0	0	0	0	0	0	1	0	0	0	0	0	0	0	3	0	0	1	3	1	0	0	0	1	0	2	0	0	1	0	2	2	0	0	1	0	0	0	0	0	0	1	0	1	1	0	0	4	1	2	0	0	1	0	0	1	0	1	0	0	0	0	0	1	0	0	0	0	0	1	0	0	0	0	1	1	0	1	0	0	2	0	0	1	0	0	2	0	0	1	1	0	1	0	3	1	0	0	0	0	0	0	2	1	0	0	0	0	0	0	1	1	0	2	0	0	0	0	2	1	1	0	0	0	1	0	0	1	4	0	2	1	0	0	0	0	0	1	0	0	1	0	0	0	1	0	0	0	0	0	0	0	0	0	1	1	0	0	0	0	0	0	0	1	0	7	0	0	0	0	0	1	0	0	0	1	0	1	0	2	2	1	0	1	0	0	0	0	0	0	1	0	0	1	0	1	2	0	1	0	1	0	0	1	0	0	0	0	0	0	0	0	0	0	3	2	1	1	0	1	0	0	0	1	0	1	0	0	1	0	4	0	1	0	0	0	0	3	0	0	1	0	0	0	3	0	0	0	0	2	0	0	1	2	2	0	0	0	0	0	1	1	0	0	0	1	0	4	1	1	0	0	0	0	0	1	0	2	0	0	1	1	0	1	0	0	2	0	0	1	1	0	0	0	0	1	1	2	0	1	1	0	0	1	0	1	0	0	2	0	0	1	0	0	0	2	1	0	3	1	1	0	0	0	0	0	0	0	0	1	0	4	0	1	0	1	5	1	0	1	1	0	0	2	0	0	1	0	2	1	1	1	0	0	0	3	0	1	1	0	1	0	1	1	1	0	2	1	0	0	0	0	0	0	0	0	1	0	0	0	0	0	0	0	0	1	2	0	1	1	0	0	1	0	1	2	1	0	0	0	0	0	0	1	0	0	0	0	0	0	0	0	1	1	8	1	0	0	1	0	0	0	1	0	0	0	1	2	0	1	0	0	0	0	0	0	0	0	0	0	1	0	2	1	1	1	0	0	0	0	0	0	1	1	0	1	0	0	0	1	0	0	3	1	1	1	0	0	0	0	5	0	0	0	0	1	0	0	1	1	0	4	0	1	2	0	2	0	0	1	0	1	0	0	0	1	1	1	0	0	1	0	0	1	1	2	0	1	0	0	0	0	0	0	3	0	1	0	0	0	0	0	0	2	0	0	0	1	0	0	2	0	1	2	1	3	0	0	1	0	20	4	0	0	0	0	1	1	0	0	2	0	2	0	1	0	0	1	2	0	0	0	0	0	1	0	0	1	0	0	1	0	0	0	1	0	0	1	0	0	2	0	0	0	0	1	0	3	2	0	0	0	0	0	0	1	0	1	2	0	0	0	0	0	2	1	1	0	1	0	9	1	1	0	0	0	0	0	0	0	0	0	0	0	0	2	4	2	1	0	3	0	0	0	0	0	3	1	0	0	1	0	0	1	0	1	0	0	0	0	1	5	1	0	0	0	0	0	0	0	0	0	1	0	0	0	0	0	0	0	0	1	0	0	0	2	1	0	2	1	0	0	0	0	0	1	0	0	0	1	0	0	0	0	0	0	2	0	3	0	1	2	2	0	0	1	0	1	0	0	0	1	0	0	0	0	0	1	0	0	1	1	1	0	1	1	1	0	0	1	0	0	1	0	1	0	0	0	0	0	0	2	0	0	0	0	1	0	0	1	0	0	0	1	1	0	1	2	0	4	1	1	5	0	2	0	0	0	0	0	3	2	0	0	0	0	1	3	3	0	0	0	0	0	1	0	1	0	1	0	0	0	2	0	0	0	0	1	2	0	0	0	0	0	0	0	0	1	3	2	2	1	0	0	2	0	0	2	0	2	0	0	0	0	2	0	0	0	1	0	1	1	2	2	0	2	0	1	3	0	0	2	1	0	0	0	1	1	3	5	1	0	0	0	1	2	0	0	0	1	0	1	0	2	0	1	0	0	0	0	1	2	0	0	0	0	0	1	0	1	2	1	0	0	32	1	1	0	0	0	1	0	0	1	0	0	0	0	1	0	0	1	0	0	0	0	5	0	1	1	1	0	2	0	0	1	0	0	0	0	0	1	1	2	0	2	0	0	1	0	0	0	1	0	0	1	0	0	2	3	0	3	8	1	0	0	0	0	0	1	2	1	1	0	0	4	2	1	0	1	0	1	0	1	1	0	0	0	0	0	1	0	0	0	0	0	0	0	0	0	2	3	1	0	0	1	0	0	0	gat1_B5	gat1	B5	YPEtOH	CGCTATCCACGTCAGC
806_YPEtOH	6	10	1	1	4	0	0	0	0	0	2	0	1	2	0	0	0	0	1	0	0	1	0	0	3	2	0	0	1	0	1	0	0	0	0	1	0	5	1	1	0	0	1	2	0	0	0	0	3	1	1	6	1	0	0	0	0	0	2	0	2	0	0	0	0	0	1	0	1	0	0	0	0	0	0	1	2	2	0	2	1	2	0	0	1	0	0	0	3	2	1	0	0	0	1	1	0	3	0	0	1	0	0	0	0	0	0	0	0	0	1	1	0	0	2	1	2	0	3	0	2	0	2	1	0	0	1	1	0	2	1	0	0	1	1	2	0	2	0	1	0	0	5	2	0	0	0	1	2	0	0	0	2	1	1	0	0	2	2	0	0	0	4	1	0	0	0	0	0	2	1	1	1	0	0	1	0	0	4	0	1	2	1	0	2	0	0	0	2	1	2	0	0	1	0	2	2	2	1	0	1	2	0	0	1	1	0	0	0	1	1	0	1	0	0	5	0	1	0	1	0	1	1	1	0	0	6	1	0	0	2	22	0	1	0	4	5	0	0	0	3	0	5	0	3	0	1	0	0	0	0	0	1	1	1	0	0	0	0	1	0	2	1	0	0	0	0	0	0	0	0	0	0	1	1	2	0	1	0	4	3	0	0	0	0	0	1	0	0	0	0	1	2	0	1	3	0	2	3	0	3	0	2	0	2	1	1	0	0	2	0	2	0	2	0	2	0	2	0	0	1	2	0	0	0	4	1	1	2	2	0	0	0	0	0	0	3	0	3	1	1	0	0	0	4	0	0	1	1	0	0	0	3	0	2	1	0	0	1	0	1	2	0	0	1	0	3	0	0	1	0	0	1	2	1	1	0	1	0	1	1	2	0	0	0	2	0	0	0	1	0	0	3	3	0	0	0	1	0	0	0	3	2	0	0	0	2	1	1	0	1	0	1	0	1	1	2	0	0	0	1	1	0	0	2	2	0	1	4	2	0	0	1	0	0	2	1	0	3	1	2	2	0	0	0	0	0	0	6	2	1	0	1	0	0	1	0	0	0	0	1	0	0	0	2	2	1	0	1	2	1	0	0	0	5	2	1	1	0	0	1	2	0	0	1	2	1	1	1	2	0	0	1	0	0	1	1	1	2	2	1	0	0	2	0	1	14	0	0	1	0	0	0	0	0	5	1	1	2	0	0	1	0	1	2	1	1	1	1	0	0	0	1	0	0	1	0	0	2	2	1	2	2	0	0	0	2	0	1	0	0	0	2	0	0	0	3	2	0	1	1	0	2	1	1	0	1	3	0	0	1	2	2	0	0	0	1	0	1	1	1	1	0	0	3	0	1	1	1	1	0	0	1	3	1	1	0	1	0	0	0	0	1	0	2	0	0	0	1	1	0	0	2	1	2	0	0	1	0	1	2	2	3	0	1	0	2	0	2	1	1	0	1	2	0	4	1	0	1	1	0	1	1	2	1	2	3	1	3	1	0	2	0	0	1	0	0	1	0	1	3	0	2	4	0	0	0	1	0	1	0	0	0	0	0	1	1	0	1	0	0	0	2	1	2	0	1	2	1	0	2	1	1	1	1	0	0	0	1	7	7	0	0	0	1	1	2	0	1	2	3	0	0	0	1	0	2	0	0	0	0	0	2	1	0	1	0	3	1	0	4	2	1	0	0	0	1	0	0	0	3	0	5	0	2	0	2	1	2	0	3	0	0	1	0	1	1	0	2	1	0	0	1	0	0	0	2	1	1	4	0	0	4	0	0	3	4	2	0	0	1	0	1	0	0	0	0	2	1	1	1	0	0	0	0	2	0	1	2	2	0	0	1	0	0	2	0	0	0	0	1	0	0	1	0	1	1	0	2	1	1	2	3	2	1	1	1	1	1	0	1	1	0	0	0	2	10	1	0	2	4	1	0	0	1	2	0	1	2	6	0	0	0	0	0	1	1	2	1	2	0	1	22	0	0	0	0	0	0	0	0	0	1	0	1	1	0	2	3	0	3	1	2	4	0	1	0	1	2	0	0	0	0	1	0	0	1	0	1	0	0	0	0	0	0	1	0	0	1	1	0	1	0	1	2	2	0	0	0	1	0	0	1	2	0	0	0	3	1	0	3	10	0	2	1	3	0	0	0	1	0	1	1	1	0	0	2	5	1	0	0	1	1	1	5	0	0	0	1	0	0	0	0	2	1	0	1	0	1	1	1	1	0	0	0	0	0	1	0	1	1	3	0	0	0	1	0	1	0	1	0	0	3	2	6	3	2	1	0	1	2	6	2	0	0	0	2	1	0	0	0	0	0	0	0	1	0	0	0	0	1	0	2	0	3	0	0	0	1	0	2	0	0	0	0	1	2	0	0	3	1	1	0	0	0	0	1	2	0	1	0	2	1	1	3	0	1	0	0	2	0	0	0	1	1	1	0	1	0	1	0	2	0	0	2	0	0	0	0	0	1	2	0	1	4	1	0	0	0	0	0	0	1	0	0	1	1	0	0	1	0	0	0	1	0	1	1	0	0	0	0	4	0	0	0	2	0	1	1	0	1	0	4	0	1	1	1	0	4	0	0	0	2	0	3	0	1	1	1	0	3	0	1	7	0	0	0	0	0	0	0	1	2	0	0	2	0	0	0	1	0	0	1	2	0	0	3	0	1	1	0	0	0	0	2	0	0	0	0	0	1	1	0	0	1	1	0	0	0	0	2	0	0	1	2	0	0	3	1	2	1	3	0	0	0	1	0	0	1	0	2	0	0	1	1	1	1	1	1	0	0	0	0	0	0	0	0	2	0	0	1	1	1	0	3	1	0	1	0	1	4	1	2	1	0	5	0	1	0	1	0	1	0	1	0	0	1	0	0	1	0	0	0	1	0	1	0	3	2	1	0	1	0	0	0	0	0	1	0	2	1	1	0	0	2	6	1	0	1	1	0	0	1	0	0	0	1	0	0	0	3	2	3	1	1	0	4	0	14	1	0	0	0	2	0	0	1	1	0	0	0	0	1	1	2	1	2	0	0	0	0	0	6	2	1	1	0	0	1	0	0	0	0	0	0	2	1	3	0	1	0	2	0	2	2	1	0	0	0	0	2	0	0	1	3	1	1	3	1	1	1	0	0	0	1	1	0	0	0	0	2	1	1	1	0	1	3	0	0	1	1	0	0	1	1	1	0	3	1	3	3	3	0	0	0	1	0	0	1	1	1	0	1	2	0	2	2	0	0	3	1	0	1	0	0	0	0	0	2	1	0	0	1	1	0	0	0	0	6	0	0	0	1	1	0	0	0	1	0	1	1	0	3	0	0	0	0	0	1	0	0	0	0	4	0	0	0	0	1	1	2	0	0	0	1	1	1	1	2	0	2	0	0	0	2	1	2	1	0	0	0	0	1	1	0	0	0	1	1	1	0	0	2	0	0	0	0	1	1	0	0	1	0	0	1	1	1	3	1	2	1	0	0	0	1	0	0	0	2	0	0	0	0	1	0	2	2	0	0	0	0	0	1	13	1	0	1	4	0	1	0	1	0	1	1	1	0	1	0	0	3	0	0	0	2	4	6	0	0	0	4	1	2	1	0	2	1	1	0	0	0	1	0	0	0	0	0	2	0	0	0	0	2	1	0	2	2	0	0	0	1	0	1	2	0	0	1	0	0	0	0	0	1	0	2	0	3	0	0	3	1	0	1	0	0	1	0	0	0	0	0	0	1	0	0	1	1	1	7	0	2	1	0	1	0	1	7	1	0	1	0	0	1	0	0	0	0	0	0	0	1	0	0	2	1	0	0	2	4	0	0	1	0	2	1	0	0	1	2	0	0	0	2	1	0	1	11	1	0	0	0	0	2	2	0	0	1	1	1	0	0	1	0	0	6	2	1	0	1	0	0	0	0	0	0	0	0	1	0	1	1	2	0	0	0	0	1	0	0	1	0	3	2	3	0	0	1	0	0	1	0	1	2	0	1	3	1	9	0	2	0	0	1	1	2	0	1	1	2	1	0	1	0	0	0	1	0	1	0	2	0	1	1	2	0	0	2	0	0	0	1	1	0	0	0	0	2	3	0	0	0	1	0	0	1	1	0	1	1	0	0	2	0	2	3	1	4	0	0	0	1	0	0	1	1	1	3	1	2	1	0	2	0	1	0	0	1	1	0	1	1	0	0	0	0	0	0	0	0	0	1	0	0	0	0	2	1	2	0	0	1	1	0	1	1	0	0	2	2	1	2	0	2	0	3	1	2	0	0	0	2	0	1	0	0	0	0	1	0	0	0	2	0	1	1	1	1	0	0	0	0	1	0	1	0	0	0	2	1	0	0	1	0	3	0	0	3	2	0	0	1	0	0	1	0	0	0	1	0	17	4	0	2	0	0	3	0	0	1	0	0	0	0	0	0	0	0	0	1	0	3	7	0	1	0	1	0	1	1	2	0	0	3	0	1	1	0	1	4	0	0	1	1	1	0	1	1	1	0	0	1	2	1	1	3	2	0	4	0	0	0	0	1	0	0	1	0	2	1	0	1	1	1	1	1	3	1	3	0	1	1	1	1	3	1	5	0	1	3	1	1	0	1	1	2	0	2	0	1	0	0	0	1	9	1	3	0	5	0	3	0	0	0	0	1	0	36	1	0	0	0	2	0	2	1	0	0	0	2	0	0	0	0	2	0	0	0	0	5	0	1	0	2	1	1	0	1	0	0	0	2	0	4	1	1	3	1	0	0	0	0	5	0	0	5	0	1	0	3	0	0	0	0	1	9	0	2	0	0	1	1	0	1	0	0	0	1	1	0	0	0	0	2	0	0	0	4	1	2	6	0	0	4	0	0	5	1	0	0	0	0	0	1	0	0	0	0	1	0	0	1	3	0	3	0	1	0	2	0	0	1	1	0	0	0	0	1	2	3	3	0	0	1	0	0	0	0	0	0	1	0	0	0	0	0	0	11	6	0	3	0	0	0	0	0	0	1	7	0	1	2	0	0	1	0	1	3	0	2	2	0	0	1	0	0	0	2	1	1	0	0	1	2	0	0	0	2	0	0	1	0	2	0	1	1	0	1	0	0	0	1	1	2	0	0	0	2	1	0	3	2	0	3	0	2	1	0	1	0	0	0	0	2	0	2	1	0	0	0	2	3	1	8	2	0	1	0	0	0	0	2	0	0	0	1	3	1	0	1	0	0	0	0	0	0	1	0	0	0	1	1	0	0	0	1	1	1	0	1	1	1	0	3	1	0	0	1	1	1	1	4	0	0	1	1	0	0	0	0	0	1	0	1	0	0	1	1	1	0	0	0	0	1	0	2	0	0	0	1	0	0	0	0	0	6	0	0	0	0	1	0	2	0	0	1	1	1	0	0	0	0	0	0	0	0	7	0	0	0	0	2	0	0	0	0	0	0	2	1	0	1	0	1	0	1	0	0	0	1	2	0	1	0	0	1	1	0	0	2	1	0	1	0	0	1	0	2	1	1	2	0	3	1	0	0	0	1	0	0	0	0	1	0	2	1	1	1	0	0	8	0	0	0	2	0	0	1	0	2	0	0	0	1	2	1	0	1	1	1	1	0	1	1	0	1	0	2	1	0	0	2	1	0	0	3	0	1	0	2	0	1	1	1	0	0	1	0	0	0	4	2	0	1	0	0	0	3	5	3	1	1	1	0	0	0	0	1	0	2	1	0	0	0	0	0	0	0	0	1	1	1	0	0	1	1	1	0	6	1	3	0	0	0	1	0	3	0	1	0	1	0	3	0	1	0	0	0	1	1	2	0	0	0	1	1	1	0	0	2	1	1	0	1	1	0	0	0	0	0	0	0	1	0	2	3	0	3	0	0	0	0	1	1	1	0	1	0	1	2	2	0	0	0	0	1	0	1	1	0	3	0	3	0	0	1	0	1	0	0	2	0	0	4	0	1	1	4	0	1	1	2	1	0	1	1	0	0	1	1	0	1	4	0	1	2	1	1	0	1	1	1	1	3	0	0	1	1	0	5	0	0	0	0	1	0	0	4	3	0	1	0	0	0	1	0	1	0	0	0	0	4	0	0	1	1	0	1	3	2	1	0	0	3	1	5	0	0	2	0	0	1	1	0	1	2	1	1	1	1	0	1	1	0	5	0	1	0	0	0	0	0	1	2	0	0	4	2	0	0	2	0	0	3	0	3	1	1	1	0	0	0	1	0	0	0	4	2	0	0	0	0	1	0	3	0	0	0	1	0	0	1	0	1	1	0	0	0	0	0	0	0	0	1	0	0	0	0	1	0	3	3	0	0	0	1	1	0	1	3	1	3	0	0	2	1	1	0	0	0	0	0	0	0	0	0	0	0	2	3	1	0	0	3	0	1	1	0	0	0	1	1	0	0	0	1	0	0	0	0	3	0	1	0	4	0	1	2	1	1	3	0	1	2	0	0	2	1	0	0	0	1	0	0	0	2	1	0	0	0	0	0	0	0	3	1	0	0	0	1	0	0	0	0	0	2	0	2	0	0	1	0	10	1	1	1	0	0	0	1	0	0	0	0	0	0	3	1	2	0	0	1	0	1	0	1	0	0	0	0	0	1	0	3	0	0	0	1	0	5	2	1	2	2	0	1	3	0	0	3	1	0	0	1	3	0	0	0	2	0	3	0	1	0	0	0	1	2	1	1	0	1	1	0	1	1	0	0	0	1	0	2	0	0	1	0	1	0	1	1	15	0	0	0	1	1	0	3	0	1	0	0	0	0	0	1	1	0	0	1	1	3	1	1	4	0	0	0	1	1	0	0	3	2	0	1	11	0	0	1	0	0	2	0	1	3	1	0	1	2	1	0	1	2	0	0	1	1	0	0	1	1	0	0	0	0	0	0	0	0	1	0	0	0	3	2	1	0	0	0	5	0	1	0	11	0	0	3	0	1	0	0	3	0	0	0	0	0	1	0	0	0	1	0	0	1	3	1	12	0	0	2	0	3	2	1	0	1	5	2	1	3	1	2	4	1	0	0	0	2	0	1	2	1	0	0	2	0	0	21	0	0	0	0	0	0	0	0	0	3	0	2	3	0	3	1	0	3	0	0	3	1	1	0	0	2	1	0	0	0	0	0	0	0	0	0	0	3	0	0	0	2	0	2	1	0	0	5	2	2	0	0	2	0	0	0	0	1	2	1	0	1	0	0	0	2	0	1	0	1	0	1	1	0	0	0	0	1	0	2	0	1	1	1	1	0	0	1	0	0	1	0	2	0	0	0	1	0	0	0	0	0	0	0	0	2	0	0	0	1	1	0	0	1	1	1	0	0	1	2	1	0	2	0	0	1	1	3	0	1	0	1	0	0	0	0	0	0	5	1	6	1	0	1	0	0	0	3	0	0	0	0	0	1	1	0	1	1	0	0	0	2	1	1	0	2	0	0	0	0	0	0	0	0	1	0	1	0	2	0	0	2	1	2	1	0	0	1	1	0	0	2	0	2	0	0	7	1	0	1	2	1	4	0	0	0	0	2	4	1	3	2	2	3	0	0	0	0	0	0	0	1	1	0	0	0	9	0	0	0	1	0	0	0	0	0	1	0	0	2	1	0	1	0	0	0	0	0	0	0	0	3	1	0	0	0	1	2	1	3	8	0	0	0	0	0	1	0	1	0	0	0	0	0	0	0	1	0	1	1	0	0	1	1	0	0	0	0	0	0	0	0	0	0	6	0	1	5	0	1	0	2	1	0	0	4	2	0	0	0	3	0	0	0	3	0	0	0	0	0	1	0	0	1	1	0	0	0	2	1	0	0	0	0	0	0	2	0	1	0	0	0	0	0	1	0	1	0	1	0	2	0	0	0	1	0	0	0	0	0	0	1	0	0	3	0	1	1	0	0	0	0	0	1	1	6	1	0	4	2	2	1	1	4	0	0	0	2	0	1	1	1	2	0	0	0	1	0	0	0	0	1	1	0	0	4	0	0	0	0	1	0	1	3	0	0	2	4	0	9	5	0	1	0	0	0	1	0	0	1	2	1	0	0	2	1	0	0	2	1	9	2	0	0	2	0	1	0	4	0	1	0	0	3	0	1	2	2	0	0	0	3	6	1	0	5	0	0	1	1	0	0	0	0	0	2	0	0	0	0	1	0	0	1	0	0	0	1	0	0	2	1	0	1	1	1	1	0	0	1	0	1	1	0	0	0	0	3	0	0	0	0	0	1	1	0	0	1	0	0	1	0	2	0	0	0	1	1	0	0	0	2	0	2	1	0	0	0	1	0	5	0	0	0	0	0	3	1	0	1	0	0	1	0	0	1	0	2	0	0	2	1	0	1	9	1	3	0	3	1	0	0	2	1	0	0	1	0	0	0	1	0	0	5	1	1	0	0	2	0	0	0	0	1	1	2	0	0	1	0	0	0	1	0	4	0	1	0	1	0	0	0	0	0	5	0	0	0	2	0	3	0	0	2	3	0	2	0	0	4	2	0	4	0	0	0	2	1	2	1	3	1	1	1	0	0	1	0	1	0	0	1	0	3	1	0	1	1	2	1	0	1	0	0	1	0	0	1	4	0	0	0	3	5	0	5	0	0	3	0	0	0	0	0	1	1	2	0	2	3	1	0	6	2	0	0	1	1	0	0	0	0	0	0	1	0	1	1	2	1	0	0	0	0	2	1	0	0	1	0	1	2	1	0	0	0	0	0	0	0	0	0	1	2	0	0	1	0	1	1	0	0	0	0	1	0	0	0	1	0	0	0	1	0	1	0	0	1	1	0	0	1	1	1	0	0	4	0	2	0	1	0	0	2	1	0	5	2	0	4	0	0	1	0	2	4	1	1	1	5	8	3	0	1	1	0	0	0	1	2	2	0	0	0	0	3	0	0	0	1	2	0	2	3	0	1	1	0	3	0	0	0	2	1	0	0	0	1	2	0	0	0	0	0	1	0	0	1	0	1	3	1	0	0	1	1	0	0	0	1	1	1	0	1	4	0	2	1	0	1	0	1	1	0	1	1	1	2	1	2	3	0	0	0	1	1	0	1	1	0	1	0	0	1	0	0	0	0	1	0	1	1	0	0	0	1	0	0	0	0	0	1	0	1	0	0	3	1	1	1	0	4	1	0	1	0	1	0	1	1	0	0	2	0	1	0	1	1	0	1	0	0	0	0	1	0	0	2	0	0	0	0	1	1	1	2	0	0	1	0	0	0	2	0	0	0	1	2	1	4	0	0	1	1	1	1	0	0	2	2	1	0	1	1	0	3	2	1	2	0	0	0	2	1	1	0	0	3	1	0	2	1	1	2	2	0	0	0	0	1	0	0	0	0	1	0	8	5	0	1	4	5	0	0	1	0	1	0	2	0	0	0	0	0	0	2	1	0	7	0	0	1	0	0	0	2	0	1	1	0	4	1	2	0	0	0	3	1	0	0	3	0	1	1	0	1	1	0	3	0	1	0	0	0	0	0	2	0	3	0	0	0	1	5	1	1	0	3	2	2	0	1	1	0	1	1	2	0	0	0	1	0	0	0	0	1	0	1	1	2	0	0	1	0	0	0	1	0	2	0	1	0	1	0	0	0	1	1	0	1	0	6	2	4	0	0	0	1	0	0	0	1	1	1	0	1	3	6	0	0	0	2	0	0	0	1	2	3	0	1	0	0	1	0	2	0	0	0	0	0	0	1	3	3	0	0	1	1	0	0	1	1	0	0	1	0	1	0	1	0	0	1	0	0	1	0	0	0	0	0	4	1	6	1	2	2	0	1	0	0	1	1	0	0	0	2	0	0	0	1	1	0	1	0	0	2	0	1	0	0	0	0	0	0	1	0	1	1	1	0	0	1	0	2	0	0	0	0	0	0	0	0	0	1	0	1	2	1	0	0	1	1	0	1	0	1	0	1	0	0	0	1	0	1	1	1	1	0	0	1	0	1	0	0	1	0	3	5	0	0	1	0	0	0	1	0	0	1	0	0	4	1	3	1	0	0	0	0	0	0	1	1	0	1	3	0	1	0	0	4	2	0	0	2	0	0	0	3	1	0	0	0	0	0	3	1	1	0	1	1	0	0	0	0	0	0	0	1	0	0	0	1	0	1	0	0	0	0	0	0	1	0	0	0	0	0	2	0	1	0	1	3	1	0	0	1	0	1	0	1	2	2	0	0	1	1	2	1	4	0	2	2	1	0	0	0	0	1	0	2	1	1	1	0	5	0	2	2	0	1	0	0	1	0	1	0	0	1	0	1	0	1	0	0	0	0	0	0	1	1	0	0	1	1	0	1	2	0	0	0	0	0	0	2	0	0	0	0	0	0	0	8	0	4	0	0	1	0	2	0	1	1	0	2	0	0	2	2	0	0	0	0	1	0	0	1	0	0	4	1	0	0	1	0	0	0	2	0	0	0	1	1	1	0	0	0	0	0	0	0	1	1	0	0	0	3	2	0	0	0	1	0	0	0	0	0	3	0	0	0	1	0	1	7	1	1	0	0	1	0	0	0	1	0	1	0	1	0	0	1	1	0	0	0	1	0	1	2	0	0	0	1	0	4	0	3	2	0	1	0	0	0	2	1	0	0	0	0	0	1	0	0	0	0	1	0	1	2	0	0	0	2	5	0	0	2	0	1	1	1	0	0	1	1	0	0	1	0	1	2	2	4	0	1	0	2	1	0	2	0	0	2	0	2	1	1	0	1	0	1	0	2	0	0	0	2	2	1	1	0	0	0	3	0	0	0	0	1	0	0	3	0	1	0	1	1	3	0	1	0	1	0	2	0	0	0	0	1	2	1	2	0	3	1	0	0	1	0	0	0	0	1	0	2	2	0	1	0	1	0	0	1	1	1	2	0	0	2	0	0	0	2	0	0	2	0	0	2	0	0	6	2	2	0	2	2	1	1	1	1	0	1	0	0	0	1	0	0	1	0	0	1	0	1	2	0	1	1	1	0	0	1	0	0	0	2	1	1	3	1	1	1	0	0	0	1	0	1	7	2	0	1	1	1	0	0	5	0	0	0	1	3	0	0	0	3	0	0	0	0	0	0	1	0	0	2	0	1	1	2	1	1	3	1	2	1	1	0	0	4	1	0	1	1	0	0	0	1	0	0	0	0	3	0	0	0	0	1	3	0	3	1	0	1	0	2	5	0	2	0	2	2	1	0	1	1	22	8	0	0	0	0	0	0	0	0	0	0	9	0	0	0	1	0	2	1	1	0	0	0	0	1	0	0	0	1	0	0	0	2	0	0	1	1	2	0	0	1	1	0	0	0	0	6	2	0	1	0	0	1	0	0	0	0	0	2	0	1	1	1	0	1	0	2	0	0	6	4	0	0	0	0	0	0	0	0	0	0	1	0	0	5	6	0	0	0	0	1	0	0	0	1	2	0	2	1	2	0	0	1	0	0	2	0	0	4	2	5	0	1	0	0	1	0	0	0	1	1	3	0	0	0	1	0	0	0	1	0	0	1	0	5	1	0	4	1	0	0	0	0	1	2	0	1	0	3	0	0	0	0	0	0	1	0	1	0	0	0	3	0	0	0	1	0	0	0	0	0	0	1	1	0	1	0	1	0	2	0	1	1	0	0	0	0	2	1	0	3	2	0	0	0	0	0	4	1	0	1	0	1	2	2	2	0	1	2	0	1	0	1	0	1	0	3	0	4	0	0	13	0	2	2	0	0	0	2	0	0	0	1	1	2	2	0	7	0	0	2	1	0	0	0	3	0	5	1	0	1	0	0	0	0	0	0	1	2	0	0	0	0	0	0	0	0	2	3	0	0	1	0	1	3	0	1	0	1	1	1	0	3	0	0	1	0	0	0	1	1	2	1	1	0	1	1	0	0	4	1	1	0	0	1	0	3	2	3	0	0	0	1	1	0	0	0	0	3	0	1	0	1	0	1	0	0	0	0	2	2	0	0	0	0	0	1	1	1	1	1	0	0	42	0	0	1	0	1	0	1	0	1	0	0	0	0	1	1	2	2	0	0	0	0	2	1	1	1	0	1	2	0	0	0	1	0	0	1	0	0	0	0	0	1	0	1	0	0	0	0	1	2	2	0	1	0	2	4	1	1	9	2	0	0	1	0	0	1	2	0	0	0	0	1	0	1	0	1	0	0	1	1	0	1	0	1	1	0	5	1	1	2	0	0	1	1	1	0	3	2	0	1	0	2	1	0	0	rtg1_F2	rtg1	F2	YPEtOH	TCTATTGTCCAGAGGA
807_YPEtOH	0	2	0	1	0	0	0	0	0	0	0	0	0	0	2	0	0	1	0	0	0	0	0	0	0	0	0	0	0	0	0	0	0	0	1	0	0	2	0	0	0	0	0	1	0	0	0	0	0	0	1	4	0	0	0	0	0	0	0	0	0	1	0	0	0	1	0	0	0	0	0	0	0	0	0	0	0	0	0	0	0	0	1	0	0	0	0	0	1	0	0	0	0	0	0	0	0	1	0	1	0	0	0	2	0	0	0	0	0	2	0	0	0	0	0	0	1	2	2	0	0	0	0	0	0	0	1	0	0	0	0	0	0	0	0	0	0	0	0	1	0	0	1	0	1	0	0	0	0	0	0	0	0	0	0	0	0	2	0	0	0	0	2	1	1	0	0	0	0	0	1	0	0	1	0	0	0	0	2	0	0	0	0	0	0	0	0	0	0	0	0	0	0	0	1	0	0	0	1	0	1	1	0	0	0	2	0	0	1	0	1	0	0	0	1	0	0	0	1	1	0	0	0	0	0	0	3	2	1	0	0	7	0	0	0	0	0	0	0	1	0	0	0	0	1	0	0	0	0	0	0	0	0	0	0	0	1	1	0	0	0	0	2	0	1	1	0	1	1	1	0	2	0	1	0	0	1	0	0	1	0	0	0	0	0	0	0	0	0	0	0	0	0	0	1	0	0	0	1	0	0	0	1	0	0	2	0	0	0	0	1	0	1	1	0	2	0	1	0	0	2	2	0	0	1	0	0	0	0	0	0	0	0	0	0	0	0	0	2	0	0	0	0	1	0	0	0	0	0	0	0	0	0	0	0	0	0	0	0	0	0	0	0	0	0	0	0	0	0	0	1	0	0	0	0	0	0	1	0	0	0	0	0	0	0	0	0	0	0	0	0	0	0	2	0	0	0	0	0	0	0	1	0	0	0	1	0	1	0	1	0	0	0	0	0	0	0	0	0	1	0	0	0	0	0	1	0	0	1	0	1	0	0	0	0	1	0	0	0	0	0	0	0	0	0	0	1	1	0	0	0	0	0	0	0	0	0	0	0	0	0	0	1	0	0	0	0	0	0	0	0	0	0	1	0	0	0	0	0	0	0	0	1	1	0	0	0	0	1	0	0	0	0	0	0	0	1	0	0	0	0	0	0	1	0	0	2	0	0	0	1	0	0	1	0	2	0	0	1	0	0	0	1	0	0	1	1	0	1	0	1	0	0	1	0	0	0	1	0	0	0	1	0	0	0	0	0	0	0	0	0	0	1	0	0	0	0	0	0	0	0	0	0	0	1	0	0	1	0	0	0	1	0	0	0	0	0	0	0	0	0	1	0	0	0	0	0	0	0	0	0	0	1	0	0	2	0	0	0	0	0	0	0	0	0	0	0	0	0	0	0	0	0	0	1	0	0	0	1	1	1	0	1	0	0	0	0	0	0	1	0	0	1	0	0	0	1	0	0	0	0	0	1	0	0	1	0	0	0	0	0	0	1	0	0	0	0	0	0	1	0	0	0	1	0	0	0	0	0	0	0	0	0	0	0	0	0	0	0	0	0	0	0	0	0	0	0	0	0	0	1	0	0	0	1	1	0	1	0	3	0	1	0	2	1	0	1	0	0	1	0	0	0	0	0	0	1	0	0	0	0	0	0	0	0	1	0	0	0	0	1	0	2	0	0	1	0	0	0	1	0	0	0	0	0	0	1	0	0	0	1	1	1	0	0	0	1	0	0	0	0	0	0	0	0	0	1	0	0	1	0	0	2	0	0	0	0	0	0	0	0	0	0	0	0	0	0	0	1	0	0	0	0	0	1	0	0	0	0	0	1	0	0	0	0	2	0	0	0	0	1	0	0	0	0	0	0	1	1	0	0	0	1	0	0	0	0	0	0	0	0	0	0	0	1	0	1	0	0	1	3	0	1	0	0	0	0	0	0	4	1	0	1	0	0	0	1	1	0	0	0	0	6	0	0	0	0	0	0	0	0	0	0	0	0	0	0	0	0	0	0	0	0	0	0	0	0	0	0	0	0	0	0	0	0	1	0	0	0	0	1	1	0	0	0	0	0	0	0	0	0	0	0	0	0	1	0	0	0	0	0	0	0	0	0	0	0	2	1	0	0	3	0	0	0	0	0	0	0	0	0	0	1	0	0	0	0	0	1	0	0	0	0	1	1	0	0	0	0	0	0	0	0	0	0	0	0	0	0	1	2	0	0	0	0	0	1	0	0	0	0	0	1	1	0	0	0	0	0	0	0	0	0	1	0	1	1	0	0	1	0	2	1	0	0	0	0	0	0	0	0	0	0	0	0	0	0	1	0	0	0	0	1	0	3	0	0	0	0	0	0	0	0	0	0	0	0	0	2	2	1	0	0	0	0	0	1	0	1	1	0	0	1	0	0	0	0	0	0	1	0	0	1	0	0	2	0	0	0	0	1	0	0	0	0	0	0	0	0	0	0	1	0	0	0	0	0	0	0	0	0	0	0	0	0	0	0	0	0	0	0	0	1	0	1	0	1	0	0	0	0	0	0	0	0	0	0	0	0	0	0	0	0	0	0	0	0	0	0	0	0	0	0	0	0	0	0	0	0	0	2	0	4	1	0	0	1	0	0	0	0	0	0	0	1	0	0	0	0	0	0	0	0	0	0	0	0	1	0	0	0	0	0	0	0	0	0	0	0	0	0	0	0	0	0	0	0	0	0	0	0	0	0	0	1	0	0	2	0	0	0	0	0	0	0	0	1	0	0	0	0	0	0	0	0	0	0	0	0	2	0	1	0	0	0	2	0	0	0	0	0	0	0	0	0	1	0	1	0	0	0	0	0	0	0	0	1	0	0	0	0	0	0	0	0	0	0	0	0	0	0	0	0	0	1	1	0	2	0	0	1	0	0	0	0	0	0	0	0	0	0	0	0	0	1	2	0	0	0	0	0	0	0	0	0	0	0	0	0	0	1	0	1	0	0	0	1	0	3	0	1	0	0	0	0	0	0	0	0	0	0	1	0	0	0	0	1	0	0	1	0	0	0	0	0	0	0	0	1	0	0	0	0	0	0	0	0	0	1	0	0	0	0	2	0	0	0	0	0	1	0	0	0	0	0	0	0	1	0	1	0	0	0	0	0	0	0	0	0	0	1	0	0	0	0	0	1	0	0	0	0	0	0	0	0	0	0	0	0	0	1	1	0	0	0	0	0	0	1	0	0	0	0	2	0	0	1	0	0	0	0	0	0	0	0	1	0	2	0	0	1	0	1	0	0	0	0	0	1	0	0	0	1	0	0	0	1	0	1	0	1	0	0	0	0	0	1	0	0	0	0	0	0	1	0	0	0	0	0	0	0	1	1	0	0	0	0	0	0	0	0	0	0	0	0	0	0	0	1	0	1	0	0	0	1	0	0	0	0	0	0	0	0	0	0	1	1	2	0	0	0	0	0	0	0	0	0	1	0	1	1	0	0	0	0	0	0	0	0	0	0	0	1	0	0	0	0	0	0	0	0	0	0	3	1	0	1	0	0	0	0	0	0	0	0	0	0	0	1	1	1	0	0	0	0	0	1	1	0	0	0	0	0	1	0	0	1	0	0	0	0	0	0	0	0	0	0	1	0	0	0	0	0	0	0	0	0	0	0	0	0	0	0	0	0	0	0	1	1	0	0	0	0	0	0	0	0	0	1	1	0	0	2	0	0	0	0	0	0	0	0	0	0	0	0	1	0	0	2	0	0	0	0	0	0	0	4	0	0	1	1	0	2	0	0	0	2	0	0	1	1	0	0	0	0	0	0	0	0	1	0	0	0	1	1	0	0	0	0	0	1	0	0	0	0	2	2	0	0	0	0	0	1	1	0	0	0	0	0	0	0	0	0	0	1	0	0	1	1	0	1	0	0	0	0	0	0	1	0	0	0	0	0	0	0	0	0	0	0	3	0	0	0	0	1	0	0	0	0	1	0	0	0	0	1	0	2	1	0	0	0	0	0	0	0	0	0	0	0	0	0	0	0	1	0	0	0	0	0	0	0	0	0	0	0	0	0	0	0	0	0	0	0	0	0	0	2	0	0	0	1	3	0	0	0	0	0	0	1	0	1	0	1	0	0	1	1	1	0	0	0	0	0	0	0	0	1	0	1	0	0	0	0	0	0	0	0	1	0	0	0	0	0	0	0	1	0	0	0	0	0	0	0	1	0	0	0	0	1	0	0	0	0	1	0	0	0	0	0	0	0	0	0	0	1	0	0	1	0	0	0	0	2	0	2	1	1	1	0	0	0	0	0	0	0	0	0	0	1	0	0	1	1	0	0	0	1	0	0	0	0	0	0	0	1	0	1	0	0	1	0	0	0	0	0	1	0	0	1	5	0	1	0	0	0	0	0	0	0	1	0	0	0	0	0	0	0	0	0	1	0	2	0	1	1	0	0	0	0	1	0	1	1	0	0	0	0	0	1	0	0	0	0	0	0	0	0	0	0	1	0	1	0	0	1	0	0	1	0	0	0	0	1	0	0	0	0	1	0	0	0	1	0	0	0	0	0	0	0	0	0	0	0	1	0	0	0	1	0	0	0	0	0	0	0	0	0	1	0	0	0	0	0	2	0	0	0	2	0	0	1	0	0	0	0	0	11	0	0	0	1	0	0	1	0	0	1	0	0	0	0	0	0	2	0	0	0	0	0	0	0	0	0	0	0	0	0	0	0	0	0	0	1	0	1	0	0	0	0	1	0	0	0	0	0	0	0	0	0	0	1	0	0	1	3	2	1	0	0	1	0	0	0	0	0	0	0	0	0	0	0	0	0	0	0	0	1	0	0	1	0	0	0	0	0	0	0	1	0	0	1	0	0	0	0	0	0	1	0	0	0	2	0	0	0	0	1	0	0	0	0	0	0	0	0	0	0	0	0	0	0	0	0	0	0	1	0	0	0	0	0	0	0	1	0	0	1	0	1	0	1	0	1	0	0	0	0	1	2	0	0	0	0	0	0	1	0	0	0	0	1	0	0	0	0	0	2	0	0	0	0	0	0	0	1	0	0	0	0	0	0	0	0	1	1	0	0	0	0	1	0	0	0	0	0	0	0	0	1	0	1	0	0	0	0	0	0	0	0	0	0	0	0	0	0	0	1	0	0	0	0	1	0	0	0	0	0	0	1	0	0	0	1	0	0	0	0	0	0	0	0	1	2	0	1	0	0	0	0	1	0	0	0	0	0	0	1	1	0	0	2	0	0	0	0	0	0	0	0	0	0	0	0	0	0	0	0	0	0	0	0	0	0	0	0	0	0	0	0	1	0	0	0	0	0	0	0	0	0	0	1	2	0	1	0	0	0	0	0	0	0	0	1	0	0	0	0	1	0	1	0	0	0	0	0	1	0	0	0	0	0	0	0	0	1	0	0	0	0	0	0	0	0	0	0	0	0	0	0	0	0	0	1	0	0	0	0	0	0	0	1	0	0	0	0	0	0	1	0	0	0	0	0	0	0	0	0	0	0	0	0	0	0	0	0	1	1	0	1	2	0	1	1	0	0	0	0	0	0	0	0	0	0	2	0	1	1	0	0	0	0	0	0	0	0	0	0	0	2	0	0	0	0	0	0	0	0	0	0	0	1	0	0	0	0	0	0	0	0	0	0	0	0	0	1	0	0	0	0	0	0	1	0	0	1	0	0	0	0	0	0	0	0	0	0	1	0	0	1	0	1	1	0	0	0	2	1	1	0	0	0	1	0	1	0	4	0	0	0	0	0	0	0	0	0	0	0	0	0	0	0	0	0	0	0	0	0	0	0	0	0	0	0	0	0	0	0	0	0	0	0	0	0	0	3	0	1	0	0	1	0	0	1	0	0	0	0	0	0	0	0	0	0	0	0	0	1	0	0	1	0	0	0	0	0	0	0	0	0	1	0	0	1	0	0	0	0	0	0	0	0	1	0	0	0	0	1	0	0	0	0	1	1	0	0	0	0	0	0	0	0	0	0	0	1	0	0	0	1	0	0	0	0	0	1	0	0	0	0	0	0	0	0	0	0	0	0	0	1	0	0	0	0	0	1	0	0	0	0	0	0	0	0	0	0	1	0	1	0	1	0	0	0	0	0	2	1	0	0	1	0	0	0	2	0	0	0	0	0	0	0	0	0	0	0	0	0	0	0	0	0	0	0	1	3	0	0	0	0	1	0	0	0	0	2	0	2	0	0	0	0	0	0	1	0	0	0	0	0	0	0	0	0	0	0	0	0	0	0	0	0	0	0	0	0	0	0	0	0	1	1	0	0	0	0	0	0	0	1	0	0	0	0	0	0	0	0	0	0	0	0	0	0	0	0	0	0	0	2	1	0	1	0	0	0	0	0	0	0	0	0	0	0	0	0	0	1	0	0	0	0	0	0	1	0	0	0	0	0	1	0	0	0	0	0	1	0	0	0	0	0	0	0	0	0	0	1	0	0	0	0	1	1	1	0	0	0	0	0	0	0	0	0	1	0	0	1	0	0	1	1	1	1	1	0	0	0	1	0	0	0	0	0	0	0	3	0	2	0	0	0	0	0	0	1	0	0	0	0	0	0	1	0	0	0	0	0	0	0	0	0	0	0	0	0	0	1	0	3	0	1	0	0	0	0	0	1	0	0	0	1	0	0	0	0	0	0	0	0	0	0	0	0	0	0	0	0	1	0	0	0	0	0	0	0	2	0	0	0	8	1	0	0	0	2	1	0	0	0	0	0	0	0	0	0	1	1	0	0	0	0	0	0	2	0	0	0	0	0	0	0	1	0	0	0	2	0	0	1	0	1	0	0	0	1	0	0	0	2	0	0	0	1	0	0	0	0	0	0	0	0	0	0	0	0	0	0	1	0	0	0	1	0	1	1	0	1	1	1	2	0	2	0	4	0	1	0	0	0	0	0	0	0	0	0	0	0	1	0	1	0	0	0	0	0	1	0	2	0	2	0	0	1	0	0	0	0	0	0	1	0	0	0	1	0	0	0	0	0	0	0	2	0	1	0	0	0	0	4	0	0	0	0	0	0	0	0	0	0	0	1	0	0	0	0	0	0	0	0	0	0	0	0	0	0	0	0	0	0	0	0	0	0	0	0	0	1	0	0	0	1	0	0	0	0	0	1	0	0	0	0	0	0	1	0	0	0	0	1	1	1	1	1	0	0	0	0	0	0	0	0	0	0	1	0	0	0	0	0	1	0	0	0	0	0	0	0	0	0	0	0	0	0	0	0	0	0	0	0	0	0	0	0	0	0	0	0	0	1	0	0	0	1	0	0	0	0	2	1	0	0	1	1	0	0	0	4	0	0	0	0	0	0	0	0	0	0	2	0	1	0	0	0	0	0	0	1	0	0	0	0	0	0	0	0	0	1	0	0	0	0	0	0	0	1	0	0	0	0	0	0	0	0	0	0	0	0	0	0	0	0	0	0	0	0	0	0	0	0	0	0	0	0	0	1	3	1	0	1	0	0	0	0	0	0	0	0	4	1	1	0	0	0	0	0	0	0	0	0	0	0	0	0	0	1	0	0	0	0	0	0	0	0	0	0	0	0	0	3	0	0	0	0	0	0	0	0	0	0	0	0	0	0	1	0	0	0	0	2	1	0	0	0	0	0	0	0	0	0	0	0	0	0	0	0	0	0	0	0	0	0	0	0	0	0	0	0	0	0	0	0	0	1	2	0	0	2	0	0	0	1	0	2	0	0	0	0	0	0	1	0	0	0	0	2	1	1	0	1	0	0	0	0	0	0	0	0	0	0	0	0	0	0	0	0	0	0	0	0	0	0	0	0	0	0	0	0	2	0	0	0	0	0	0	0	0	0	0	0	1	0	0	0	0	0	0	0	0	0	0	0	0	0	0	2	0	0	0	0	2	1	1	2	1	0	2	0	0	0	0	0	0	0	0	0	0	0	2	0	0	0	1	0	0	0	0	0	0	0	1	0	0	2	0	0	0	0	0	2	1	0	0	0	0	1	0	1	0	0	0	0	0	0	0	0	1	1	1	0	2	1	0	0	0	1	0	1	1	0	0	0	0	1	0	0	0	0	0	0	0	3	1	0	0	0	0	0	0	0	0	0	0	0	0	0	0	1	0	0	1	0	0	0	0	0	0	0	0	0	0	0	1	0	1	0	0	1	0	0	0	0	1	0	0	0	0	1	0	0	0	0	2	0	0	1	0	0	0	0	0	1	0	0	0	1	0	0	0	0	0	0	0	0	0	1	0	1	1	1	1	1	0	0	0	0	1	0	0	0	0	0	0	0	0	0	0	1	0	0	0	0	0	0	8	0	0	0	0	0	0	0	0	0	1	0	0	0	0	0	1	1	0	1	0	0	0	0	0	1	0	0	0	0	2	0	0	0	0	0	0	0	0	0	0	0	0	0	1	0	0	0	0	0	1	0	0	0	0	0	0	0	0	0	0	0	1	0	0	1	0	1	0	0	0	0	1	0	0	1	1	0	0	0	0	0	0	1	0	0	0	0	0	0	0	0	0	0	0	0	0	0	0	0	0	0	0	0	0	0	0	0	0	3	0	2	0	0	0	0	1	0	0	0	0	0	1	0	1	1	0	0	1	1	0	0	1	0	0	0	0	0	0	1	0	0	0	0	2	0	0	0	0	0	0	0	0	0	1	0	0	0	0	0	0	0	0	1	0	0	0	0	0	1	2	0	0	0	0	0	0	0	0	0	0	0	2	1	0	0	0	0	0	0	0	0	2	0	0	0	0	0	1	0	0	0	0	0	0	0	0	0	0	1	0	0	1	2	0	0	0	0	0	0	0	0	0	0	0	0	1	0	0	1	1	0	0	0	0	0	0	0	0	0	0	1	0	0	0	0	2	0	0	0	0	0	0	1	1	0	0	0	0	0	0	0	0	1	0	0	0	0	0	1	0	0	1	0	2	0	0	0	0	0	0	0	0	0	1	0	0	0	0	0	0	0	0	0	0	0	0	1	0	0	1	1	0	0	0	0	1	1	0	1	1	0	0	0	0	0	0	0	0	0	0	0	0	0	0	0	0	1	0	0	0	0	0	0	0	0	0	0	0	0	0	0	1	0	0	0	0	2	1	1	0	0	0	0	1	0	0	0	1	0	0	0	1	0	2	0	0	1	1	0	0	0	0	0	0	0	0	0	0	0	0	0	0	0	1	0	0	0	1	0	0	0	0	1	1	3	0	0	1	0	0	0	1	0	1	1	1	0	0	0	0	0	0	0	0	2	0	0	1	0	2	0	0	1	1	0	0	0	0	0	1	1	0	0	0	0	1	0	0	0	0	1	0	0	0	0	0	0	0	1	0	0	0	1	0	0	0	1	0	0	0	0	0	0	2	0	0	0	1	0	1	0	0	0	0	0	1	0	2	0	0	1	0	0	0	0	1	0	0	0	0	0	0	0	0	1	0	0	0	0	0	0	1	0	0	1	1	0	0	5	0	0	0	0	0	1	0	0	1	1	0	0	0	0	0	1	0	0	0	0	0	0	1	1	0	0	1	0	0	0	0	3	0	0	0	0	0	0	0	0	0	1	0	1	0	0	0	0	0	1	0	0	0	0	0	0	0	1	0	0	0	0	1	0	1	0	1	1	1	0	0	0	1	0	0	0	0	0	0	1	0	0	0	0	1	0	0	0	1	0	0	0	0	0	0	0	0	0	0	0	1	0	0	0	0	0	0	0	0	0	0	0	0	0	0	0	3	0	0	1	1	1	1	0	0	0	0	0	0	0	0	1	0	0	1	1	0	0	0	1	0	0	2	2	0	0	0	0	0	0	1	0	0	0	0	0	0	0	0	0	1	0	0	0	0	0	0	0	0	0	0	0	2	2	1	0	0	1	0	0	0	0	0	1	0	0	0	0	0	0	0	0	1	0	0	0	0	1	0	0	0	0	2	1	0	0	0	0	0	0	0	0	0	1	0	0	0	0	2	0	0	1	0	0	0	0	0	0	0	0	0	0	0	0	0	0	1	0	0	0	0	0	0	0	0	0	0	0	0	1	0	0	0	0	0	0	0	0	0	0	0	0	0	0	0	0	0	0	1	0	0	0	0	0	0	0	0	0	0	0	0	0	0	0	0	2	0	0	0	1	0	0	0	1	0	0	0	1	0	0	0	0	0	0	3	0	0	0	0	0	0	0	0	1	0	0	0	1	0	0	0	0	0	0	0	0	1	0	0	0	0	0	0	0	0	0	0	0	0	2	0	0	0	0	0	0	1	0	0	0	0	0	1	0	1	0	0	0	2	1	0	0	0	0	0	0	0	2	0	1	0	0	0	0	0	0	0	0	0	1	0	0	0	1	0	0	0	0	0	0	0	0	0	0	2	0	0	0	0	0	3	0	0	1	0	0	0	0	0	0	0	0	0	1	0	0	0	0	0	0	0	1	0	0	0	0	0	0	0	1	0	0	0	0	0	0	1	1	0	2	0	0	0	0	0	0	0	0	0	1	0	0	0	0	0	0	0	0	0	0	0	0	0	1	1	0	0	0	0	2	0	1	0	0	0	0	0	0	0	0	0	0	0	0	0	0	0	0	1	0	0	0	1	0	0	0	0	0	1	0	0	0	1	0	0	0	0	1	0	0	0	0	0	1	0	0	1	0	0	0	0	1	1	0	0	0	0	0	0	0	0	1	0	0	0	0	0	2	0	0	0	0	0	1	1	0	1	0	0	0	0	0	0	0	0	0	0	1	0	0	0	0	1	1	0	1	1	0	1	0	0	0	0	0	0	0	1	0	1	0	1	0	0	0	0	0	0	0	0	0	0	0	0	0	0	0	0	0	0	0	1	0	0	0	0	0	0	1	0	0	0	0	0	1	0	0	2	0	0	0	0	0	0	0	0	1	0	0	0	0	1	0	0	1	0	0	0	0	0	0	1	0	0	0	0	0	0	0	0	0	0	0	0	1	1	0	0	0	0	0	0	1	0	0	4	0	0	0	0	0	0	0	0	0	0	0	0	1	0	0	0	0	0	0	1	1	1	0	1	0	0	0	0	3	0	1	0	0	0	0	0	0	0	0	0	0	0	0	0	0	0	0	0	1	1	1	0	0	1	0	0	0	0	0	0	0	0	0	0	0	0	1	0	0	0	0	1	1	0	0	0	0	11	0	0	0	0	0	0	0	0	0	0	0	1	0	0	0	0	0	0	0	0	0	0	0	0	0	0	0	0	1	0	1	0	0	0	0	0	1	0	0	0	0	0	0	0	0	0	2	1	0	0	0	0	0	1	0	0	0	1	0	2	0	0	0	0	0	1	3	0	0	1	0	0	0	0	0	0	0	0	0	0	0	0	0	0	2	1	1	0	0	0	1	0	0	0	0	2	0	0	0	0	0	0	1	0	0	0	0	1	0	0	3	0	0	0	0	0	1	0	0	0	0	0	1	0	0	0	0	0	0	0	2	0	0	0	2	0	0	0	0	0	1	0	0	1	0	0	0	0	0	1	0	0	0	0	1	1	0	1	0	0	1	0	0	0	0	0	0	0	0	1	1	0	1	0	0	0	0	1	0	0	0	0	0	0	0	0	0	0	1	0	0	1	0	0	0	0	0	2	0	0	0	0	1	0	0	1	0	0	0	0	0	0	0	0	2	1	0	0	2	0	0	2	0	0	0	0	0	0	0	2	1	0	0	0	0	1	0	3	0	0	0	1	0	0	0	0	0	0	0	0	0	0	0	1	1	0	0	0	0	0	0	0	0	0	1	0	0	0	0	1	0	0	0	2	1	0	2	0	1	0	0	0	0	0	0	0	0	1	1	0	0	1	0	0	0	1	0	0	1	0	0	0	0	0	1	2	0	0	2	0	0	0	0	0	0	0	0	0	0	0	0	0	0	1	0	0	0	0	1	0	0	0	1	0	0	0	0	0	1	0	1	0	0	7	0	0	0	1	0	1	0	0	0	0	0	0	1	0	0	0	2	0	0	0	0	0	0	0	0	0	0	0	0	0	0	1	0	0	0	0	0	0	0	1	0	0	1	0	0	1	0	1	0	0	0	0	0	1	3	0	2	0	0	0	1	0	0	0	0	1	1	0	0	0	0	0	0	0	0	0	1	0	0	0	0	0	0	0	0	0	0	0	0	0	0	0	1	0	0	0	0	1	0	0	0	0	0	0	rtg3_G3	rtg3	G3	YPEtOH	ACATGGTAGCCGGTAA
808_YPEtOH	3	1	0	0	1	0	0	0	0	0	0	0	0	0	0	0	0	0	0	0	0	1	0	1	0	0	0	0	0	0	0	1	0	1	0	0	0	8	0	0	1	2	0	1	0	0	0	0	0	0	0	1	0	0	0	0	0	0	0	0	0	0	0	0	0	0	0	1	0	0	0	0	0	0	0	2	0	1	0	0	0	0	0	0	0	1	0	0	0	0	0	1	0	0	1	1	0	0	0	0	0	0	0	1	0	0	1	0	0	0	0	0	1	0	0	1	0	0	1	0	0	0	2	0	0	0	0	1	0	1	0	0	0	1	0	1	0	1	0	0	0	0	4	0	0	0	0	0	0	0	0	0	0	0	0	0	0	2	0	0	0	0	0	0	0	0	0	0	0	0	1	0	0	1	1	0	0	0	0	1	1	0	0	0	0	0	0	0	0	0	1	0	1	0	0	0	0	0	0	0	0	0	0	0	0	0	0	0	0	0	0	0	0	0	0	2	0	0	0	0	0	0	1	0	0	0	3	0	0	0	1	6	0	0	0	1	1	1	0	0	0	0	0	1	0	0	0	0	0	0	0	0	0	0	0	0	0	0	0	0	0	0	1	0	0	0	0	0	0	0	0	0	0	0	1	0	0	0	0	0	0	0	0	0	0	0	0	0	0	0	0	0	0	0	0	0	1	0	0	0	0	0	0	0	0	0	1	0	0	0	0	0	0	2	0	0	0	0	0	0	0	1	0	1	0	1	0	0	0	0	0	0	0	0	1	0	1	0	0	2	0	0	0	0	0	0	0	2	0	0	0	0	0	1	0	1	0	0	1	0	0	0	0	0	0	1	2	1	0	0	0	0	0	0	0	1	0	0	0	0	0	0	0	0	0	0	0	0	0	0	0	0	1	0	0	0	0	0	0	0	0	0	1	0	0	0	0	2	0	0	0	0	0	0	0	0	0	0	0	0	0	0	0	0	0	0	0	0	1	0	0	0	0	0	0	2	0	0	0	0	0	0	0	0	0	0	0	0	1	0	1	0	0	0	1	0	0	0	0	0	0	0	2	0	1	0	0	0	1	0	0	0	0	0	3	0	0	1	0	0	0	0	1	1	1	0	0	0	0	0	0	0	0	0	0	0	0	0	0	1	0	0	0	0	1	0	3	0	0	0	0	0	0	0	0	2	0	0	2	0	0	0	1	1	2	0	0	0	0	1	0	0	0	2	0	0	0	0	0	0	0	0	0	0	0	0	0	0	0	0	0	0	0	0	0	0	0	0	0	0	0	0	1	0	0	0	0	1	0	0	0	0	0	0	0	0	0	0	0	2	0	0	0	0	1	0	0	0	0	0	0	0	0	1	0	0	0	0	1	0	0	0	1	1	0	0	0	0	0	0	1	1	0	1	0	1	0	0	1	0	0	0	1	0	0	0	0	0	0	0	0	0	0	0	0	0	0	0	0	1	0	0	0	1	0	2	0	1	1	0	0	0	0	0	0	0	0	0	0	0	0	0	0	1	0	0	0	0	0	0	0	0	0	0	0	0	0	0	0	0	0	0	0	0	0	0	0	0	3	0	1	1	1	0	0	0	0	1	0	2	0	0	0	0	0	0	1	1	1	0	0	0	0	1	0	0	0	0	0	0	0	0	0	0	1	0	0	0	0	0	0	0	1	0	0	0	2	0	0	0	0	0	0	0	0	0	1	2	0	0	2	0	0	0	0	0	1	0	0	1	0	0	0	0	0	0	0	0	0	0	0	0	0	0	0	0	0	0	0	0	1	0	0	0	0	0	0	1	0	0	0	0	0	0	0	0	2	2	1	1	0	0	0	0	0	2	0	0	0	0	0	0	0	0	0	0	1	0	1	0	0	2	0	0	0	0	0	0	0	0	0	0	0	0	0	0	1	0	1	0	0	0	1	0	0	1	1	0	0	2	0	0	0	0	0	2	1	0	0	2	0	0	2	0	0	0	0	0	0	0	0	1	0	0	0	0	0	1	0	0	1	0	0	2	0	1	1	0	0	0	0	0	0	0	1	0	0	0	0	1	0	0	0	0	0	0	0	0	0	0	0	1	1	0	1	0	0	0	0	0	0	0	0	0	0	0	0	1	0	0	0	1	0	0	0	0	0	0	1	1	0	2	0	0	0	0	0	1	1	0	0	0	0	0	0	0	0	0	0	0	0	0	0	0	0	1	0	0	0	1	0	0	0	0	0	0	0	0	0	0	0	0	2	0	0	0	0	0	0	0	0	0	0	1	0	1	0	0	0	0	0	0	2	0	0	0	0	0	0	0	1	0	0	0	0	0	0	0	0	0	0	0	3	0	0	0	0	0	0	1	1	0	0	0	0	0	0	0	0	1	0	0	1	0	0	0	1	0	0	1	0	0	1	0	0	0	0	0	1	0	0	0	1	0	0	0	0	0	0	0	0	0	0	1	1	0	0	0	0	0	0	1	0	0	2	0	0	1	0	0	1	0	0	0	0	2	2	0	0	0	0	1	1	0	1	0	0	0	1	0	0	1	0	0	0	0	1	0	1	0	0	0	0	0	0	0	0	0	2	0	0	0	0	0	0	0	0	1	0	0	1	0	0	2	2	0	0	1	0	1	1	1	0	0	0	0	0	0	0	0	0	0	0	0	0	1	0	0	0	0	0	0	0	0	0	1	0	0	1	0	0	0	1	0	0	0	0	1	0	0	1	0	0	0	0	0	0	2	0	0	0	0	0	0	0	0	0	0	0	0	1	0	0	0	0	0	0	0	0	0	0	0	0	0	0	0	0	1	0	0	0	0	0	0	0	0	0	0	0	0	1	0	0	0	0	2	0	1	0	0	0	0	0	0	0	0	0	0	0	0	0	0	0	0	0	1	0	1	0	1	0	1	0	0	0	0	0	0	0	0	0	0	0	0	1	4	1	1	0	0	1	0	0	0	0	0	0	0	0	0	2	0	0	0	0	0	0	0	1	0	0	0	0	1	1	0	0	0	0	0	0	1	0	0	0	0	1	0	0	0	0	0	1	0	0	1	0	0	0	0	0	0	0	0	0	0	0	1	0	0	0	0	0	2	0	1	0	0	1	0	1	0	1	0	0	2	0	0	0	0	1	0	0	0	0	0	0	0	0	0	0	0	0	0	0	0	2	0	0	0	1	0	0	0	0	0	0	0	0	0	1	1	0	0	0	0	1	1	0	1	0	0	0	0	0	2	1	0	0	1	1	0	0	0	0	0	0	0	0	0	0	0	0	0	1	0	1	1	2	0	0	0	1	0	0	0	0	1	0	5	1	0	0	0	0	0	1	0	0	0	0	0	0	0	0	0	0	0	0	0	1	1	0	0	0	0	0	0	2	1	1	0	0	0	0	0	0	0	0	0	0	1	0	0	0	0	0	0	0	0	0	1	0	0	0	0	0	0	0	0	0	0	0	0	0	0	0	0	0	1	1	0	0	0	0	0	0	0	0	0	0	0	0	0	1	0	0	0	0	1	0	0	1	5	0	0	1	0	1	0	0	0	0	0	0	2	0	1	0	0	0	0	2	0	1	0	5	0	0	0	0	0	0	0	0	0	0	0	0	0	0	0	0	1	0	0	0	0	0	0	1	0	1	0	0	0	0	0	0	0	0	0	0	1	0	0	0	0	1	1	0	0	0	0	1	0	2	0	1	2	0	0	0	0	0	0	0	2	1	0	0	0	0	0	0	1	0	0	1	0	0	0	0	0	1	2	3	0	0	0	1	0	0	0	0	0	0	0	0	0	0	0	0	0	0	1	0	0	1	1	0	1	0	0	0	0	0	0	0	0	0	1	0	0	0	0	3	0	0	0	2	0	0	3	0	0	0	0	0	0	0	0	0	0	1	0	0	0	0	0	0	0	0	1	0	0	0	0	0	0	0	0	0	0	0	0	0	0	0	0	1	0	0	0	0	0	0	0	0	0	0	0	0	0	1	0	0	0	0	1	0	0	0	1	0	0	0	0	0	0	0	0	0	0	1	0	0	2	0	0	0	0	0	0	0	1	0	0	0	0	0	0	0	0	0	0	0	0	0	0	0	0	0	0	0	0	1	0	0	0	1	0	0	0	0	0	0	0	0	0	1	0	0	1	0	0	0	0	1	0	1	0	0	0	0	0	0	0	1	0	0	0	0	1	0	0	0	0	0	0	0	0	0	0	0	1	1	0	0	0	1	0	0	0	1	0	0	0	0	0	0	0	0	0	0	0	1	0	0	0	1	0	0	0	1	0	0	1	1	0	0	0	0	0	0	0	1	2	0	0	0	1	0	0	0	0	1	0	3	0	0	0	0	1	0	0	4	0	0	0	1	0	0	0	0	0	0	1	0	3	1	0	0	0	1	0	0	0	0	0	0	0	0	0	0	0	0	0	1	0	0	0	0	0	0	0	0	0	0	0	0	0	1	0	0	0	0	0	0	0	0	0	0	0	0	0	0	0	0	1	0	0	0	0	0	0	0	0	0	0	0	1	0	0	0	0	0	1	0	0	0	1	0	0	1	0	0	0	0	0	0	0	0	0	0	0	0	2	1	0	0	0	0	0	1	0	0	0	1	0	0	0	0	1	0	0	0	2	0	1	0	0	1	0	3	0	10	0	0	0	0	0	1	0	0	0	1	0	0	0	0	0	0	1	0	1	0	0	1	0	0	0	1	0	1	1	0	0	0	0	0	0	0	0	0	0	0	0	0	0	1	1	0	0	1	0	0	0	0	0	1	0	0	0	4	0	0	0	1	1	0	0	1	0	0	2	0	0	0	0	0	0	0	0	0	1	2	0	1	0	1	0	0	0	0	1	2	0	0	0	0	0	0	0	0	0	0	0	0	0	0	3	0	0	0	0	0	0	0	0	0	0	0	0	0	0	0	0	1	1	0	0	0	0	0	0	0	0	0	0	0	0	0	1	0	0	4	0	0	1	0	0	0	0	0	0	0	1	2	3	0	0	0	0	0	0	0	0	0	0	0	0	0	0	0	0	0	0	4	0	0	0	0	0	0	0	0	0	0	0	0	2	0	0	1	0	0	0	0	0	0	2	0	0	0	1	0	0	1	0	0	1	1	1	0	2	0	0	0	0	0	0	0	0	0	0	0	0	0	1	0	0	2	0	0	0	0	0	0	0	1	0	0	0	1	0	1	0	0	0	0	0	0	0	0	0	0	0	0	0	0	0	0	0	0	0	0	0	0	0	0	0	1	0	2	0	0	0	0	0	0	2	0	0	0	0	0	0	0	0	0	0	0	1	0	0	0	1	0	0	0	0	0	0	0	0	0	0	0	0	0	0	0	0	1	0	0	1	0	0	0	0	0	0	1	0	0	0	0	0	1	0	0	0	0	0	1	0	0	0	0	0	0	0	0	0	0	0	0	0	1	0	0	0	0	0	0	0	0	1	0	0	0	0	1	0	0	0	0	0	0	0	0	0	0	0	0	0	0	0	0	1	0	0	0	0	1	0	0	0	0	2	0	0	0	0	0	0	0	0	0	0	0	0	0	0	0	0	0	0	0	0	0	1	0	0	0	0	0	0	0	0	0	0	0	1	0	0	1	1	0	0	0	0	0	0	0	0	0	0	0	0	0	1	0	1	0	0	1	0	0	0	0	0	0	0	0	0	0	0	0	0	0	0	1	0	0	0	0	0	0	2	0	0	0	0	0	0	0	0	1	0	0	1	0	0	0	3	0	0	0	0	0	0	0	0	0	0	0	1	0	1	0	0	2	0	0	0	0	0	0	0	0	0	1	1	0	0	0	0	0	0	1	0	0	0	0	0	0	0	0	0	0	0	1	0	0	0	0	0	0	0	0	0	0	0	0	0	0	0	1	0	0	0	0	0	0	0	1	1	0	0	0	0	1	0	0	0	0	1	0	0	0	1	0	0	1	0	0	1	0	0	0	0	0	0	1	0	0	0	2	0	0	0	0	0	0	0	1	1	0	0	0	0	0	0	0	1	0	0	0	0	0	0	0	1	0	1	0	0	0	0	0	0	0	0	0	0	0	0	0	1	1	1	0	0	0	0	1	0	1	0	0	0	1	0	0	1	0	0	2	0	0	0	0	0	1	0	0	0	0	1	1	3	0	1	0	0	1	0	0	0	0	0	0	1	0	0	0	0	0	2	1	1	0	1	0	1	0	0	0	0	1	0	2	0	0	0	0	0	0	0	0	1	0	0	0	0	1	0	0	0	0	0	0	0	0	0	0	0	0	0	0	0	0	0	0	0	1	0	1	0	0	1	1	0	0	0	0	0	0	0	0	0	2	0	1	0	1	0	0	0	1	0	0	0	0	0	0	0	0	1	1	0	0	0	0	0	0	0	0	1	1	1	0	0	1	1	0	1	0	3	0	0	0	0	0	0	0	1	0	0	0	1	1	0	0	0	0	0	1	1	0	0	0	1	0	1	0	0	0	1	0	1	1	0	0	0	1	0	0	0	0	1	0	0	0	0	0	4	0	1	0	0	0	1	0	0	0	0	0	0	0	0	0	1	1	1	0	0	0	0	0	0	0	0	0	0	0	0	0	0	0	1	0	1	0	0	0	1	0	1	0	0	0	0	0	0	0	0	0	0	0	0	0	1	1	0	0	0	0	0	0	1	0	0	1	2	0	0	0	0	0	1	0	1	0	0	2	0	0	0	0	0	0	0	0	0	0	4	0	0	0	1	1	0	0	0	1	1	0	0	0	0	0	1	1	0	0	1	0	0	0	1	0	0	0	0	0	0	0	1	0	0	0	1	0	0	0	0	0	0	0	0	1	0	1	0	0	0	0	0	0	1	0	0	2	0	0	0	0	0	0	0	0	0	0	0	1	0	0	0	0	0	1	0	0	1	1	0	0	1	0	2	0	0	0	0	1	0	0	1	0	0	0	0	0	0	0	0	0	1	0	0	0	0	0	1	0	1	0	1	1	0	0	0	0	0	0	0	0	0	0	1	1	0	0	0	0	0	2	0	0	0	1	0	0	0	1	0	0	0	0	0	0	1	1	1	0	0	0	0	0	0	0	0	0	0	0	0	0	1	0	0	0	0	0	1	0	0	0	1	1	0	0	0	0	0	0	0	0	0	0	0	1	0	1	0	2	0	0	0	0	0	0	1	0	0	0	0	0	0	0	0	0	0	0	0	1	0	0	1	0	0	1	1	0	0	0	0	1	0	0	0	0	0	0	0	0	1	1	0	1	1	0	0	0	0	0	0	0	0	0	0	0	0	0	0	0	0	0	0	0	0	0	1	0	0	0	2	0	0	0	0	0	0	2	0	0	1	0	0	0	0	0	0	0	0	0	1	0	0	2	0	0	0	0	0	0	0	0	0	0	1	0	0	0	0	0	0	0	0	0	0	0	0	0	0	0	0	0	0	0	0	1	0	0	0	0	0	0	1	2	0	0	0	0	0	0	0	0	0	1	0	2	4	0	0	0	0	0	0	0	0	0	0	0	3	1	0	0	0	0	0	1	0	0	0	0	1	0	0	0	1	0	1	1	1	1	0	0	0	0	0	0	0	0	0	1	1	0	0	1	0	0	0	2	0	0	0	0	0	0	1	0	0	0	0	0	2	0	0	0	0	0	0	0	1	0	0	0	0	0	0	0	0	0	0	0	0	0	0	0	0	0	0	0	0	0	0	0	0	0	0	0	0	2	0	0	0	1	0	0	0	0	0	0	0	0	0	0	0	0	0	1	0	0	1	1	0	1	0	1	1	0	0	0	0	0	0	0	0	0	0	0	0	1	0	0	0	0	0	0	0	0	0	0	0	0	0	2	0	0	0	0	0	0	0	0	0	0	0	0	1	0	0	0	0	0	1	0	1	0	0	3	0	1	1	0	0	0	0	1	0	0	0	1	0	0	1	0	1	0	0	0	0	0	0	0	0	0	0	0	0	1	0	0	0	0	0	0	0	0	0	0	0	2	0	1	1	0	0	0	0	0	0	0	0	0	0	0	0	0	0	0	0	0	1	0	2	0	0	0	0	0	0	0	2	0	1	0	0	0	0	0	0	1	1	0	1	1	2	0	0	1	0	0	0	0	0	0	1	0	0	0	0	0	0	0	0	0	0	0	0	1	0	1	0	1	0	1	0	0	0	0	0	0	0	0	1	0	0	0	0	0	0	0	1	0	0	0	1	0	0	0	0	1	1	1	0	0	1	0	0	0	0	0	0	0	0	1	1	0	0	0	0	0	0	0	2	0	0	0	0	0	1	0	1	0	0	0	0	0	0	0	0	1	0	0	0	1	0	2	1	0	1	0	1	0	0	0	0	0	1	0	1	0	0	0	2	1	0	1	0	0	0	0	0	0	1	0	0	0	0	0	0	0	0	0	0	0	0	0	1	0	0	0	1	0	0	0	0	0	2	0	0	0	0	0	0	1	0	1	0	1	1	0	0	0	0	1	0	0	0	0	0	0	0	0	0	0	0	0	0	0	0	0	0	0	0	0	0	0	0	0	0	0	0	1	1	0	0	0	0	0	0	0	1	0	1	0	0	0	0	0	2	0	2	0	1	1	0	2	1	0	0	0	1	1	0	0	5	0	0	0	0	1	1	0	0	0	0	1	0	0	0	0	0	0	1	0	0	0	0	1	1	0	0	0	2	0	0	0	0	0	0	2	0	0	0	0	0	0	0	0	0	0	0	0	0	0	0	1	3	1	0	0	1	0	0	0	0	0	0	0	0	0	0	0	0	0	2	0	0	0	0	0	0	1	0	0	0	1	0	0	2	0	0	2	0	0	0	0	1	0	0	1	1	0	0	0	0	0	0	0	0	0	0	0	0	0	0	0	0	0	0	0	0	0	0	0	0	0	0	0	0	0	0	0	0	0	0	0	0	0	1	0	0	0	0	1	0	0	0	0	1	0	1	0	2	0	0	0	0	0	0	0	1	0	0	0	1	0	2	0	1	0	0	1	0	1	0	0	0	0	0	1	1	0	0	0	0	2	0	1	0	0	0	0	1	1	0	1	0	0	0	0	0	0	2	1	0	0	0	1	0	0	0	0	2	0	1	0	0	0	1	0	0	0	0	0	0	0	0	0	0	0	0	0	1	0	1	0	0	0	0	0	1	0	0	0	0	0	1	0	0	0	0	0	0	0	0	0	0	0	0	0	0	0	0	0	0	0	0	1	0	0	0	0	0	0	0	0	0	0	0	1	0	0	0	0	0	0	1	0	0	0	0	0	0	1	0	0	0	1	1	1	1	0	0	0	0	2	1	0	0	0	0	0	0	0	0	0	0	0	2	1	0	0	1	0	0	1	0	0	0	0	0	0	0	0	0	0	0	1	0	0	1	0	0	0	0	0	0	0	0	0	2	0	2	0	1	0	1	0	0	0	1	0	1	1	0	0	0	0	0	0	0	1	0	0	0	0	2	0	0	0	0	0	0	0	0	2	0	2	0	0	1	0	0	0	0	0	0	0	0	0	0	0	0	0	0	0	0	0	0	0	0	0	1	1	1	0	0	1	1	0	0	0	0	0	0	0	0	1	1	1	0	0	0	1	0	0	0	0	0	0	1	0	1	0	0	0	0	0	0	1	0	0	0	0	0	0	0	1	0	1	1	1	0	0	0	0	0	1	1	0	0	0	0	0	1	0	0	0	0	0	0	0	1	0	0	0	0	0	0	1	0	0	0	0	0	0	0	1	0	0	0	0	0	0	0	0	0	1	0	0	1	0	0	0	0	1	0	0	0	1	0	0	0	1	0	0	0	0	0	0	0	0	0	0	0	0	1	0	0	0	0	0	0	0	0	1	0	0	0	0	0	0	0	0	0	0	0	1	0	1	0	0	0	0	0	0	0	0	0	0	0	1	0	0	0	0	0	0	0	0	0	0	0	1	0	0	0	1	1	1	1	0	0	0	0	0	0	0	0	0	0	0	0	1	0	0	0	0	1	0	0	0	0	0	0	0	0	0	0	0	0	1	2	0	0	0	0	0	0	0	1	0	0	0	0	1	0	0	0	0	0	0	0	0	0	0	1	0	0	0	0	0	0	0	0	0	0	0	0	0	0	0	0	0	0	0	0	0	0	0	0	0	0	0	0	0	0	0	0	1	0	1	0	0	0	0	0	1	1	1	2	1	0	0	0	0	0	0	0	0	0	1	0	0	0	0	0	1	0	0	0	0	1	0	0	0	0	0	1	0	0	0	0	0	2	0	0	0	0	1	0	0	0	0	0	0	0	0	1	0	1	0	0	0	0	0	0	0	0	0	0	0	0	3	0	0	0	1	0	0	0	0	0	1	0	0	0	1	0	0	0	0	0	0	0	0	0	1	0	0	1	1	0	1	0	0	2	0	0	0	0	0	0	0	0	0	0	0	0	0	0	1	0	0	0	0	0	1	0	0	0	0	0	2	1	0	0	0	1	0	1	0	0	0	0	1	0	0	0	0	0	0	1	0	0	0	0	0	0	0	0	0	0	0	0	0	1	0	0	1	1	0	0	0	0	0	0	0	0	0	1	0	0	0	0	0	0	0	0	0	0	1	0	0	0	0	0	0	0	0	0	0	0	0	0	1	0	0	0	0	0	0	0	0	1	0	0	0	0	0	0	0	0	0	1	0	1	1	0	0	2	1	0	0	0	0	0	0	1	1	0	1	1	0	0	0	0	0	0	0	0	1	0	0	0	0	0	0	0	0	0	1	1	0	0	1	1	0	0	1	1	0	0	0	0	0	0	0	0	0	0	0	0	0	0	0	0	1	0	1	0	0	0	0	0	0	0	0	0	1	0	0	0	0	0	1	1	0	0	1	0	1	0	0	0	0	1	0	0	0	0	0	0	0	0	0	0	0	0	0	1	0	0	0	0	0	0	0	0	0	0	0	0	1	0	0	0	0	3	0	1	1	1	0	0	0	1	0	1	0	0	1	0	0	1	0	0	1	0	0	2	1	0	1	0	0	0	0	1	0	0	0	0	3	0	0	0	0	0	0	0	0	0	0	0	0	0	0	0	0	0	0	1	1	0	0	0	0	0	1	0	0	0	0	0	0	0	0	0	0	0	2	0	0	0	0	0	0	1	0	0	2	0	0	0	0	1	0	1	0	1	0	0	3	1	0	0	0	5	0	0	0	0	0	0	2	0	0	1	0	0	0	1	0	0	0	1	0	0	0	0	0	0	0	1	0	0	0	0	0	0	0	0	0	0	0	0	0	1	0	0	1	0	0	0	1	1	0	0	0	1	0	1	0	0	1	2	0	0	0	1	1	0	0	0	0	0	0	5	0	0	0	0	0	0	0	0	0	0	0	2	0	0	0	0	0	0	0	0	0	0	1	0	0	4	0	1	0	0	3	0	0	1	0	1	0	0	1	0	2	1	0	0	0	0	0	0	0	0	0	1	2	0	0	0	1	0	0	0	0	0	0	0	0	0	0	2	0	0	0	0	0	0	3	0	1	0	0	0	0	0	0	0	0	1	0	0	0	0	0	0	0	0	0	0	0	0	0	0	0	0	1	0	0	0	0	0	0	0	0	0	0	0	1	0	0	2	0	0	0	0	0	0	0	0	1	0	0	0	0	0	0	0	0	0	0	0	0	0	0	0	0	0	0	0	1	0	2	1	0	5	0	2	0	0	0	0	0	0	0	0	1	0	0	0	0	1	0	0	1	0	0	0	1	0	0	0	1	0	0	0	0	0	0	0	0	0	2	1	0	0	0	1	1	0	0	0	0	0	1	0	0	0	0	0	0	0	0	0	0	0	0	2	0	0	0	0	0	0	0	0	0	0	0	0	0	1	0	1	0	0	1	0	1	1	1	0	1	0	0	0	0	0	0	0	0	0	0	0	0	0	0	0	0	1	0	0	0	0	0	0	0	0	1	0	0	0	0	2	0	0	0	11	2	0	0	0	0	1	1	0	0	0	0	0	0	0	0	1	0	0	0	0	0	0	0	0	0	0	0	0	0	0	0	0	0	0	0	0	2	0	1	0	0	0	0	0	1	0	0	0	0	0	0	0	0	2	1	1	0	4	1	0	1	0	0	0	0	0	0	0	1	0	0	0	0	0	0	0	0	0	0	0	0	0	0	0	0	0	0	0	0	1	0	0	2	0	1	2	0	0	0	0	0	0	0	0	dal80_A6	dal80	A6	YPEtOH	CAAGATCCATTACCTT
809_YPEtOH	5	6	1	0	5	2	1	1	1	1	2	0	0	0	2	0	0	1	0	0	0	0	0	0	0	1	0	1	0	0	0	0	0	0	2	1	0	11	1	0	0	3	0	0	1	2	1	0	2	1	1	7	0	1	0	0	1	0	1	0	1	0	1	0	0	0	1	0	0	0	0	0	0	0	2	2	1	1	0	0	1	0	0	0	0	0	0	0	3	0	1	0	1	1	0	2	0	1	0	0	0	1	0	4	0	0	0	1	0	0	0	0	0	0	2	0	0	0	3	0	2	0	1	0	0	0	0	0	0	1	0	0	0	0	0	1	1	1	0	0	0	0	2	3	0	1	2	1	0	0	0	0	0	0	2	0	1	5	0	0	0	0	4	1	2	0	1	1	0	0	1	0	0	1	1	0	1	2	5	0	1	0	0	0	0	0	1	0	0	0	0	0	1	1	0	0	1	0	1	1	1	1	0	0	1	1	1	0	3	1	1	0	0	0	0	2	0	2	0	1	0	0	2	0	0	1	13	0	0	2	0	27	1	0	0	0	2	0	0	1	3	3	4	0	3	0	1	0	0	0	0	0	0	0	0	1	0	1	0	1	0	3	1	1	0	2	0	0	0	0	0	0	2	0	0	0	0	1	0	4	1	0	1	0	0	0	0	2	0	2	0	0	1	0	0	2	0	1	2	0	3	0	0	0	1	3	0	0	1	2	0	1	0	2	0	0	0	1	0	0	0	0	1	2	1	0	0	0	2	0	0	0	1	0	1	0	1	0	1	2	0	0	0	0	5	0	0	0	3	0	0	0	1	0	1	0	0	0	1	0	2	0	1	0	1	0	3	1	1	1	0	0	1	2	0	0	1	0	0	0	1	0	0	0	0	0	2	0	2	1	0	1	0	3	0	0	0	1	1	1	0	0	0	0	0	0	0	0	0	1	0	0	0	0	0	0	0	0	1	1	1	0	0	0	1	1	1	0	2	1	0	0	1	0	0	6	1	1	1	2	1	2	0	0	1	0	1	0	0	0	0	0	0	0	1	0	1	0	1	0	0	0	0	0	2	1	0	0	0	2	0	0	0	0	7	1	0	3	0	0	0	1	0	0	1	1	1	1	1	0	0	0	1	0	0	0	0	1	1	1	3	0	1	1	0	0	11	0	0	0	0	0	1	0	2	3	0	1	3	1	0	1	2	0	1	0	0	0	1	1	0	0	2	0	0	2	0	0	0	0	1	0	0	0	0	0	0	0	0	0	0	0	0	0	0	0	1	0	1	1	1	1	0	1	0	1	0	0	0	0	0	0	0	0	0	0	0	1	0	0	1	0	0	0	2	0	0	0	0	2	2	0	0	1	0	2	1	0	0	1	2	2	2	0	0	0	1	1	1	0	1	0	0	2	2	2	0	0	2	1	0	0	4	0	0	0	0	2	2	0	1	1	1	1	0	0	4	1	2	3	2	0	2	1	0	2	0	4	1	0	1	2	0	0	0	0	2	0	0	2	5	0	2	1	0	0	1	0	1	0	1	0	1	2	0	0	0	0	0	1	1	0	1	0	3	0	2	0	3	0	0	1	4	2	3	0	1	1	0	3	0	0	0	0	2	0	1	0	1	0	2	0	0	1	0	0	1	1	0	0	0	0	0	1	0	0	0	1	1	0	2	0	3	0	0	0	2	0	0	0	1	0	1	0	1	0	1	5	0	0	1	1	1	0	0	1	0	0	2	0	0	0	0	0	0	1	1	0	0	2	0	1	2	0	0	4	0	0	1	0	1	0	2	0	0	1	0	0	1	0	0	0	0	0	1	1	2	0	0	0	0	0	0	0	0	7	0	0	0	2	0	0	4	0	0	0	2	0	0	0	0	2	3	0	0	0	0	0	2	0	1	0	0	0	0	0	7	0	0	0	1	0	1	0	0	2	0	1	0	1	0	1	0	0	1	2	1	0	1	3	0	0	10	0	0	0	0	0	0	0	1	0	1	0	0	0	1	0	0	0	0	1	1	1	1	0	0	1	2	0	0	0	0	0	1	1	0	1	1	0	2	3	1	1	0	1	0	0	1	0	0	0	0	0	1	0	0	0	0	0	1	0	1	0	1	0	1	5	0	1	0	9	0	2	1	1	0	0	0	0	0	1	0	1	0	0	0	4	0	0	0	0	0	1	3	0	0	0	0	0	0	0	0	1	0	2	0	0	0	3	0	2	0	1	0	1	0	1	0	1	0	0	2	1	0	2	1	0	0	1	1	0	1	2	2	1	0	1	0	1	0	1	0	0	1	1	0	0	1	0	0	0	1	0	0	1	0	1	0	0	1	0	4	0	0	0	0	0	0	0	0	0	0	0	0	0	0	0	3	0	0	1	0	0	0	1	1	0	0	0	0	1	1	0	1	0	1	1	1	4	0	1	1	2	0	1	0	2	1	0	1	1	0	0	0	0	0	0	0	0	0	0	1	0	0	0	0	1	1	2	2	0	0	0	0	0	1	0	1	0	0	2	1	0	0	1	0	0	0	0	0	2	0	0	1	1	2	0	0	0	0	3	2	0	1	0	0	0	0	1	0	0	1	1	1	1	1	0	1	0	2	0	0	9	0	0	1	1	0	0	0	0	0	1	0	1	0	0	0	0	0	0	0	2	0	0	1	0	0	0	0	0	1	0	0	1	0	0	2	0	0	1	3	0	0	0	0	0	0	1	0	1	0	0	0	0	0	0	0	1	0	2	2	1	1	2	0	0	0	0	0	0	0	0	0	1	1	0	0	1	0	2	0	0	0	3	0	1	0	0	0	1	0	0	0	0	0	0	0	1	4	0	0	0	0	2	1	1	1	2	1	2	0	0	0	0	1	1	0	0	0	0	0	0	0	1	1	0	0	0	1	2	0	1	0	0	0	0	0	1	0	0	1	1	1	5	0	1	1	1	0	0	1	0	0	0	2	0	0	0	3	1	0	2	0	0	1	0	14	1	2	0	1	0	0	1	0	0	0	1	0	1	2	1	1	0	0	0	0	0	0	0	3	0	0	1	0	0	1	0	0	0	0	0	0	1	0	2	1	1	3	0	0	2	1	1	0	0	4	0	1	0	0	0	0	2	0	0	1	0	1	0	0	0	2	0	0	0	1	2	4	0	0	0	0	0	3	1	0	0	0	2	0	0	0	0	0	2	0	0	3	1	3	1	0	0	1	0	1	0	0	0	2	0	0	3	0	0	0	1	3	0	0	0	0	1	1	1	0	0	0	0	0	0	1	0	0	2	7	1	0	0	1	1	0	1	0	0	0	4	1	1	1	0	1	0	2	1	0	1	0	0	0	1	1	2	1	1	0	1	2	0	0	1	0	1	4	0	1	0	0	0	0	0	1	0	2	0	1	0	0	0	0	1	0	0	0	0	1	2	0	1	0	0	0	0	0	2	0	0	0	0	0	0	0	0	1	0	0	3	3	0	0	0	0	1	1	0	0	0	0	0	0	0	4	1	2	0	1	0	0	0	1	13	2	1	0	2	0	2	1	0	0	2	0	0	0	0	0	0	1	0	0	2	1	1	1	0	1	0	0	1	2	1	0	1	1	1	0	0	0	0	1	0	0	0	0	4	1	1	0	0	1	0	1	0	2	1	0	0	0	0	0	1	0	0	0	0	1	0	0	0	0	1	2	0	1	0	3	3	1	0	2	0	0	0	0	0	0	0	0	0	0	0	1	5	1	0	10	0	0	1	1	0	0	1	10	4	0	3	4	0	1	0	0	0	0	0	0	1	3	1	0	1	2	1	0	1	3	0	0	1	1	1	0	0	0	1	0	1	0	0	0	1	0	0	9	2	1	0	1	0	0	2	0	0	1	0	0	0	0	1	1	0	7	1	0	0	3	0	0	0	2	1	1	0	0	0	0	0	0	0	1	0	0	0	0	1	0	3	0	0	0	0	0	0	2	0	0	1	0	0	1	0	2	0	1	1	0	0	1	0	1	1	1	0	1	1	0	2	0	0	1	2	0	0	2	1	1	1	0	0	1	1	0	0	3	0	0	0	0	0	0	1	1	0	2	0	0	1	2	2	0	0	1	0	0	1	0	0	1	1	2	0	6	1	2	1	0	0	0	0	1	0	1	0	2	0	3	1	1	1	0	0	0	0	0	0	0	0	0	1	0	1	0	0	1	0	0	1	0	1	1	2	1	0	0	0	1	0	1	0	0	1	0	0	1	2	0	0	0	1	0	0	1	0	0	0	0	0	1	0	1	0	1	0	0	1	1	1	0	0	1	0	0	1	1	0	1	1	1	1	0	0	0	0	2	1	1	0	0	1	0	0	0	2	2	0	0	0	1	0	0	1	0	0	0	1	0	13	1	0	0	0	0	0	1	1	0	0	1	1	0	1	2	1	0	0	0	0	5	6	3	1	0	0	0	1	0	1	2	1	1	0	0	0	1	0	0	0	2	2	0	0	0	2	0	1	0	0	0	1	2	0	1	0	0	2	0	1	1	0	1	0	0	1	0	1	2	0	1	1	0	2	0	0	1	1	0	0	0	0	0	1	1	1	0	2	2	0	2	0	1	0	1	0	0	0	1	0	0	0	0	7	0	2	1	4	1	2	2	0	1	0	1	0	35	1	0	0	0	0	0	2	1	0	0	0	1	0	1	0	0	1	0	2	0	0	2	0	0	0	2	1	0	0	1	0	0	0	0	0	0	2	0	4	0	0	0	0	3	2	1	2	4	0	0	0	0	1	0	0	2	5	10	0	1	0	0	1	0	2	2	2	0	0	0	0	0	0	0	0	0	0	1	1	2	1	1	3	0	3	0	0	1	1	0	0	2	1	0	0	2	0	0	0	0	0	0	0	0	3	0	1	0	0	1	0	0	0	3	2	1	1	0	0	0	0	2	2	0	2	0	0	0	0	0	0	1	3	0	0	0	1	1	1	10	2	0	1	0	0	0	0	0	1	0	2	2	1	2	0	0	0	0	3	1	2	0	0	0	0	1	0	0	1	2	1	0	0	0	1	2	0	0	0	3	1	0	1	0	2	1	3	2	0	0	0	0	0	0	1	0	0	0	0	1	0	1	3	0	0	1	0	0	0	0	0	0	0	0	0	0	1	0	0	0	2	2	0	0	0	7	3	0	0	1	1	0	0	3	0	0	0	1	1	1	1	1	1	0	1	0	0	0	0	0	0	0	0	0	0	0	0	0	0	2	0	1	0	1	0	1	1	1	0	0	0	0	0	1	0	0	0	1	0	0	0	0	0	0	0	0	0	0	2	0	2	0	0	0	0	0	1	0	1	0	0	0	0	1	3	1	0	1	1	0	0	1	0	0	2	0	0	3	0	1	0	1	2	1	0	1	1	0	7	0	1	0	0	4	1	0	0	1	0	0	0	0	2	1	0	0	0	0	0	1	0	0	0	0	1	0	1	0	0	1	0	1	1	0	0	0	0	0	0	2	1	0	0	0	0	1	0	0	1	0	1	0	1	0	3	0	0	0	1	1	2	0	5	0	0	0	0	0	0	0	0	0	0	0	0	2	2	1	0	1	0	0	0	1	2	1	1	0	0	0	0	2	0	0	0	1	0	0	0	0	1	2	1	0	0	1	0	0	1	0	0	1	3	1	0	0	1	0	0	1	1	1	1	0	1	0	0	0	0	2	0	0	2	2	1	2	0	1	1	0	1	0	1	2	0	0	0	1	0	0	2	0	0	1	0	0	2	0	1	0	0	0	0	0	0	2	1	0	1	0	1	0	1	0	0	0	0	2	0	0	1	1	0	1	1	0	1	0	0	0	0	0	0	1	0	0	3	1	0	3	0	0	1	0	0	0	0	1	0	0	1	2	0	0	0	0	0	3	1	2	0	0	0	1	2	0	1	1	0	2	0	1	3	0	1	1	0	0	0	7	1	0	2	0	0	0	0	1	1	0	0	2	0	2	1	0	0	0	1	0	1	1	2	1	2	2	0	0	0	0	0	3	1	0	0	2	0	0	0	1	1	0	0	0	0	0	2	1	1	0	0	1	2	0	0	0	0	0	0	0	1	0	0	1	0	0	0	2	0	2	3	0	2	7	0	0	1	0	1	0	0	0	0	1	0	0	0	0	3	0	1	1	0	0	0	3	0	0	5	4	0	0	0	0	0	1	0	1	0	0	0	0	2	0	1	0	0	3	3	1	0	0	0	0	0	1	2	0	0	1	0	1	0	0	0	2	1	1	0	0	0	0	0	1	1	0	2	1	0	1	0	0	0	6	1	2	0	1	0	1	1	5	0	4	0	0	1	0	1	1	0	0	1	0	0	0	0	0	0	0	1	3	0	0	3	1	0	0	0	0	0	0	0	0	0	1	1	0	0	0	0	1	0	0	2	0	1	0	2	0	0	1	3	0	0	0	2	0	1	0	0	0	0	3	0	0	0	0	1	1	0	0	0	0	0	3	3	2	0	1	0	1	0	0	0	1	2	0	0	0	0	0	6	1	4	1	1	0	0	0	0	1	0	0	0	1	0	0	2	0	0	0	0	0	0	2	0	0	0	0	0	0	1	0	0	1	2	0	1	0	1	0	1	1	0	1	0	1	3	0	1	2	0	0	0	2	2	1	1	0	0	1	0	0	1	1	1	0	0	0	2	0	0	0	0	1	0	0	0	0	0	0	0	0	0	0	0	0	3	1	1	1	16	3	0	0	0	0	1	1	1	0	0	0	0	1	0	0	0	0	1	2	0	4	0	0	2	0	0	4	0	0	1	0	1	1	0	0	6	1	2	4	1	1	1	0	0	1	0	2	1	1	0	0	1	1	0	0	1	0	0	0	0	0	0	0	0	0	0	0	0	0	0	0	0	0	4	0	1	1	2	1	6	0	7	2	4	0	0	2	0	2	0	0	1	0	0	0	0	2	1	0	0	0	0	0	0	1	3	0	2	1	1	1	2	5	2	3	1	0	1	0	1	0	0	1	1	0	0	1	1	1	1	1	0	0	2	0	0	1	1	8	0	0	0	0	0	1	1	0	0	0	0	3	0	0	0	0	0	2	1	0	2	0	1	0	2	0	0	1	0	0	0	0	2	0	0	0	0	0	1	0	0	3	0	0	0	1	0	4	0	0	0	0	0	1	0	1	0	0	0	1	0	0	0	0	0	3	1	1	0	0	0	1	2	2	0	0	0	0	0	0	0	1	0	0	1	0	0	0	1	0	0	1	0	1	0	0	3	0	0	0	0	0	1	0	1	0	0	1	0	0	0	0	0	0	0	0	1	0	0	0	4	0	1	0	0	1	0	7	0	1	0	1	1	0	0	0	0	0	2	2	5	0	0	2	0	1	0	2	0	1	1	0	0	0	0	0	1	0	0	0	0	0	0	0	1	1	0	0	0	0	0	0	0	2	2	1	0	0	1	0	1	1	1	0	0	0	0	0	1	0	0	0	0	0	0	2	13	1	0	0	1	0	1	0	1	0	0	1	8	0	0	0	0	1	1	1	0	1	1	1	1	1	0	0	0	0	10	2	1	1	1	0	0	0	0	0	1	0	0	0	0	0	0	1	0	0	0	1	0	0	1	1	0	1	0	1	1	0	0	3	3	0	0	0	0	0	0	0	0	0	0	0	0	0	1	0	1	0	0	0	0	0	1	0	0	4	0	1	0	1	0	0	0	0	1	0	1	4	1	1	0	0	0	0	0	5	1	1	1	0	0	1	0	0	1	0	2	1	0	0	0	0	0	0	0	0	1	1	0	1	0	1	2	0	1	0	3	3	0	1	0	0	2	1	0	0	0	0	3	0	0	0	1	0	0	0	0	0	1	1	1	0	0	0	3	0	1	0	1	0	0	0	0	0	0	1	1	0	1	0	0	0	1	8	0	1	0	0	1	0	0	0	1	0	0	0	0	1	1	0	1	1	0	0	1	3	0	0	0	0	1	0	0	1	1	0	3	1	0	9	5	0	0	0	0	0	0	0	0	0	0	0	1	0	0	0	2	0	1	0	8	0	0	0	1	2	1	0	1	0	1	0	1	1	0	1	1	0	1	1	0	1	9	2	1	3	0	0	2	0	0	0	0	0	0	1	0	0	0	0	0	1	1	0	1	1	0	2	0	0	0	2	1	0	1	0	0	2	2	0	0	0	1	1	2	0	0	1	0	0	1	0	1	0	0	1	0	0	1	1	0	1	0	0	0	0	0	5	0	0	2	1	0	0	0	0	0	0	1	0	3	0	0	0	0	0	1	0	2	0	0	0	0	0	0	1	0	0	0	0	1	0	1	1	2	1	0	0	0	2	0	0	0	0	0	0	1	0	2	1	1	0	0	6	0	2	1	2	1	0	0	0	0	0	3	1	1	0	2	1	1	0	0	1	3	1	0	1	2	0	0	0	1	0	3	0	0	0	0	0	0	2	0	0	1	2	2	0	0	0	0	0	0	0	0	0	0	1	1	0	2	0	1	0	0	0	0	0	2	0	0	0	1	0	2	1	0	0	2	0	0	0	1	1	0	1	1	1	3	0	0	0	0	1	0	5	2	1	2	0	1	0	0	0	0	0	1	0	7	1	0	0	6	0	1	0	1	1	0	3	0	1	0	0	1	0	0	1	0	0	1	1	0	0	2	1	1	0	0	0	1	1	0	0	3	0	1	2	0	0	0	0	0	0	3	0	0	0	0	0	0	0	0	1	1	1	1	0	0	2	1	0	1	1	1	1	1	0	0	1	0	1	2	1	0	1	2	0	0	0	0	0	0	1	2	1	4	2	0	2	0	0	1	0	0	2	0	1	0	3	3	2	0	1	1	0	1	0	0	0	0	0	0	0	1	1	1	0	1	1	2	0	5	0	0	0	0	0	1	0	0	0	0	0	0	0	0	0	1	0	0	0	0	0	0	1	1	1	3	0	4	0	1	0	0	0	0	0	0	0	0	0	0	1	0	1	1	0	1	1	0	0	0	0	1	0	0	1	1	0	3	0	0	1	0	0	0	0	0	0	1	1	0	0	0	0	0	0	0	0	1	1	0	0	1	3	1	0	0	0	1	1	1	3	0	0	0	3	1	1	0	2	0	0	0	0	0	0	3	0	0	0	0	0	1	0	0	1	2	0	0	0	0	0	1	0	1	1	1	0	0	1	0	0	0	0	0	1	1	0	0	0	1	0	1	0	1	1	0	5	2	1	2	1	2	1	2	0	5	1	2	0	1	0	0	1	1	0	0	0	0	0	0	0	2	0	0	3	2	0	1	0	0	2	4	1	0	0	0	0	0	0	0	0	0	1	5	1	0	0	1	1	0	1	0	1	0	0	0	0	0	0	0	0	0	3	0	0	4	0	1	0	1	1	0	4	1	2	1	0	4	1	4	1	1	1	2	0	2	0	0	0	0	0	0	0	2	0	1	1	0	0	0	0	1	0	1	1	1	0	3	0	2	3	0	0	0	0	1	2	0	2	0	1	0	0	0	1	0	0	0	0	1	0	0	0	2	1	0	1	2	0	0	0	1	0	2	1	0	0	0	0	0	1	0	0	1	1	1	0	0	4	1	1	0	0	1	0	1	0	0	0	1	1	2	1	1	5	0	1	1	2	2	0	0	1	0	0	0	4	0	1	1	0	1	0	4	0	0	0	0	0	0	3	0	0	0	0	0	1	0	0	0	0	1	0	0	0	0	0	2	0	0	0	1	0	0	0	1	0	3	0	2	1	0	0	0	0	0	0	0	0	0	0	0	2	1	2	1	0	0	1	1	0	0	0	1	5	0	0	0	0	0	1	1	0	1	1	0	0	0	0	1	0	0	0	2	0	0	2	1	0	0	1	0	0	5	1	0	0	1	2	0	0	0	0	1	1	0	0	0	0	0	0	0	1	1	0	0	0	0	0	0	0	1	0	1	2	0	0	0	0	0	2	0	0	0	1	1	0	3	2	1	3	0	2	0	0	1	1	1	0	3	0	0	0	0	1	0	3	1	1	0	0	0	0	0	1	0	0	1	0	0	1	0	0	0	0	1	0	0	0	0	1	1	0	0	1	2	1	0	0	0	0	0	0	0	1	0	0	0	2	1	0	0	0	0	0	0	0	0	1	0	0	0	0	0	1	0	0	1	0	0	0	0	0	1	2	0	0	0	0	0	0	0	0	2	0	1	1	0	2	0	0	4	0	2	0	1	0	1	1	3	0	0	0	0	1	0	0	0	0	3	0	1	0	0	1	3	0	0	1	1	1	1	0	2	0	0	1	0	1	0	0	1	0	0	0	0	0	0	5	0	0	1	1	0	0	0	0	1	2	0	1	0	0	2	1	0	0	2	0	0	0	0	0	0	0	1	1	0	0	1	0	0	0	1	0	0	1	0	0	0	0	0	0	0	0	0	0	1	0	0	0	1	4	2	2	0	0	1	2	0	0	0	0	1	1	0	0	0	0	0	1	0	0	0	0	1	0	1	0	0	1	0	2	0	0	2	0	0	1	0	1	1	0	0	0	0	0	0	1	1	3	1	2	0	0	0	0	0	0	1	0	0	0	0	0	0	0	1	2	0	0	0	0	0	0	0	0	0	1	6	0	0	0	0	0	0	1	1	0	3	0	1	2	0	0	1	1	1	2	0	1	1	1	0	1	0	1	0	1	0	1	0	0	0	3	0	1	0	2	3	0	4	0	0	3	0	2	1	0	1	0	0	0	1	1	0	0	0	1	0	0	0	0	5	0	0	0	0	0	1	0	0	1	0	0	1	2	1	0	0	0	2	1	0	0	0	0	0	1	0	2	2	1	1	0	0	1	0	1	0	0	0	0	0	1	0	0	0	0	0	1	0	2	1	0	1	0	2	0	1	0	3	0	0	0	1	0	0	0	0	0	2	1	0	0	1	0	0	0	0	2	0	0	0	0	1	1	0	0	0	0	0	3	3	0	1	0	0	1	0	0	1	0	0	0	7	1	1	1	1	1	1	0	4	0	0	1	1	0	0	0	0	1	0	0	0	0	1	0	3	0	0	1	1	4	1	1	0	1	0	0	1	1	0	1	0	0	0	0	0	0	0	0	0	1	0	0	1	0	1	0	2	0	2	0	1	0	2	0	1	0	0	2	2	0	0	0	0	3	0	0	3	0	13	7	0	0	1	0	0	1	0	1	0	0	2	0	0	0	1	0	5	0	0	0	0	0	1	0	1	1	0	0	0	0	0	0	0	0	2	0	1	0	2	2	1	0	0	1	0	1	2	0	0	1	0	0	0	1	0	1	0	0	1	0	1	2	0	1	3	3	1	1	5	0	0	0	1	0	0	0	0	0	0	0	0	0	0	1	3	0	0	0	1	0	0	0	0	0	10	1	1	0	1	0	0	0	0	1	0	1	0	0	0	2	0	0	1	0	0	1	0	0	1	0	1	0	0	0	0	0	0	0	0	0	1	0	0	3	0	0	0	2	2	0	2	0	1	2	0	1	1	0	0	1	0	0	2	0	3	0	0	0	0	0	3	0	1	2	0	0	0	0	0	0	1	1	0	0	0	0	1	0	0	1	0	1	0	1	0	0	0	2	0	1	0	1	0	0	0	0	3	0	0	1	0	3	0	0	0	0	0	0	1	1	0	2	0	0	1	3	0	3	1	1	5	1	1	1	0	0	0	1	1	0	1	0	1	0	2	1	2	0	2	0	0	1	0	0	0	0	6	2	0	0	0	0	1	0	0	1	0	4	1	0	0	0	1	0	0	0	1	2	0	0	0	0	1	2	0	0	0	2	0	1	0	1	1	0	0	0	3	1	0	0	1	1	0	1	4	0	3	0	0	1	3	0	0	3	0	4	1	2	1	0	3	0	0	0	0	1	1	1	0	0	0	0	2	0	1	0	0	0	2	0	0	0	0	0	0	0	0	2	2	0	0	0	39	0	1	2	1	0	1	0	0	0	0	0	0	2	0	0	0	3	0	0	1	0	2	1	0	0	0	1	0	2	0	0	0	2	0	0	0	3	2	0	2	0	0	2	0	0	0	0	1	0	0	0	2	0	1	1	0	1	9	1	0	1	0	2	0	1	0	1	2	0	0	2	0	1	1	0	0	0	2	1	0	0	0	0	0	0	0	1	1	0	0	0	1	0	0	0	0	0	0	0	1	0	0	0	0	dal81_D7	dal81	D7	YPEtOH	CGCTGGACAAGGTTTC
810_YPEtOH	1	2	1	0	1	0	0	0	0	0	0	1	0	0	0	0	0	0	0	0	0	1	0	0	0	0	0	0	0	0	0	0	0	0	1	0	0	5	0	0	1	0	0	0	0	0	0	0	0	0	0	2	0	0	0	0	0	0	0	0	0	0	0	0	0	0	0	0	1	0	0	0	0	0	1	2	1	1	2	0	0	0	0	0	0	0	0	0	0	0	0	0	0	0	0	1	0	1	0	0	0	0	0	0	0	0	1	0	0	0	0	0	0	1	0	0	0	0	1	0	0	0	0	1	0	0	0	0	0	1	0	0	0	0	0	0	0	0	0	0	0	0	2	0	0	0	0	0	0	0	0	0	0	0	0	0	0	3	0	0	0	0	0	1	0	0	0	0	0	0	0	0	0	0	0	1	0	0	1	0	1	0	0	1	1	0	0	0	1	0	1	0	0	0	0	0	0	0	0	0	0	1	0	0	0	0	1	0	0	0	0	1	0	0	0	1	0	0	0	0	0	0	0	0	0	0	1	0	0	0	0	9	0	1	0	0	2	0	0	0	0	0	1	0	1	0	1	0	1	2	1	1	0	0	0	0	0	1	0	0	0	0	0	0	0	0	0	1	0	0	0	1	0	0	1	1	0	0	0	0	0	0	0	0	0	0	0	0	0	0	0	0	0	0	0	1	0	0	0	0	0	0	0	0	0	0	0	0	1	0	0	0	0	0	0	0	1	0	0	0	0	2	0	0	0	0	0	0	0	0	0	0	0	0	0	0	1	0	0	0	1	0	0	0	2	0	0	1	0	0	0	0	0	0	0	0	1	0	0	0	0	0	0	0	0	0	1	0	2	0	0	0	0	0	0	0	0	1	0	0	0	0	0	1	0	0	0	0	0	0	0	0	0	0	0	0	0	1	0	0	0	0	0	0	0	0	0	0	0	1	0	0	1	0	0	0	0	0	0	0	0	0	0	0	1	0	0	0	2	0	1	0	2	0	1	2	0	1	0	1	0	1	0	0	0	0	0	0	0	0	0	0	0	1	0	0	0	2	0	0	0	0	0	0	1	0	0	0	0	0	0	0	0	1	0	1	2	0	0	0	0	1	0	0	0	0	0	1	0	0	0	0	0	0	0	0	0	1	0	0	1	0	0	0	2	0	4	0	0	0	0	0	0	0	0	1	1	0	1	0	0	0	0	0	0	0	1	0	0	0	0	0	0	0	0	0	0	1	0	0	0	0	0	1	0	0	0	0	0	0	0	1	0	0	0	0	0	0	0	1	0	0	0	0	0	0	0	1	0	0	0	0	0	1	0	0	0	0	0	1	1	0	0	0	1	0	0	0	0	0	1	1	0	0	0	1	0	0	0	0	0	0	0	0	0	0	0	0	0	0	0	0	0	0	0	0	0	0	0	0	0	0	1	0	0	0	0	0	1	0	0	0	0	0	1	0	0	0	0	1	0	0	0	0	0	0	0	0	1	0	0	1	0	1	0	0	0	0	0	0	1	0	1	0	0	0	0	0	0	0	0	0	0	1	0	0	0	0	0	0	0	0	0	0	0	0	1	1	0	0	1	0	1	0	0	0	0	1	0	1	0	0	0	0	0	0	0	0	0	0	1	1	0	0	0	0	1	0	1	0	1	0	3	0	0	0	0	0	0	0	1	0	0	0	0	0	0	0	0	0	1	0	2	0	0	0	0	1	0	0	0	1	0	1	0	0	1	1	0	0	0	0	1	0	1	0	0	0	0	1	0	0	0	0	0	0	1	0	0	0	1	0	0	0	0	1	0	1	0	0	0	0	0	0	0	0	1	0	0	0	0	0	0	0	0	3	0	0	0	0	0	0	0	0	0	0	0	0	0	0	0	2	0	0	0	0	0	0	1	0	1	0	0	0	0	0	1	1	0	1	1	0	0	0	1	0	0	0	0	4	0	0	0	0	1	1	1	0	0	0	0	0	6	0	0	0	0	1	0	0	0	0	0	0	0	0	1	0	0	0	0	0	0	0	0	0	0	0	0	0	0	0	0	0	0	0	0	0	0	0	0	0	2	0	0	0	0	0	0	0	0	0	0	1	0	0	0	0	0	0	0	1	0	0	0	0	0	2	0	0	0	2	0	2	0	0	0	0	1	1	0	0	0	0	0	0	1	2	0	0	0	1	0	0	2	0	0	0	0	0	0	0	0	1	0	0	0	0	0	0	0	0	0	0	0	0	0	0	1	0	0	0	0	0	0	0	1	0	0	0	0	0	0	0	1	3	0	0	0	0	0	0	0	0	0	0	0	0	0	0	0	0	0	0	1	0	0	0	0	0	0	0	1	0	0	0	0	0	0	0	0	0	1	0	0	0	1	0	0	0	0	0	0	0	0	0	0	0	0	0	0	0	0	0	2	1	0	0	0	0	0	0	0	0	0	1	1	0	0	0	0	1	0	0	0	0	0	0	0	0	0	0	0	0	0	0	0	0	0	0	1	0	1	0	0	0	0	0	0	0	0	0	0	0	1	0	0	0	1	1	1	0	0	0	0	0	0	0	0	0	0	0	0	1	0	0	0	0	0	0	0	1	0	0	1	0	0	0	0	0	1	0	0	2	0	0	0	0	0	0	0	0	0	0	0	1	0	0	0	0	0	0	0	0	1	0	0	0	0	0	0	0	1	0	0	0	0	0	0	0	1	0	1	1	0	0	0	0	0	0	0	0	0	0	2	0	0	0	0	0	0	0	0	1	0	0	0	0	0	0	0	0	0	0	0	0	0	0	0	0	0	1	0	0	0	0	0	2	0	0	0	0	0	0	2	1	0	1	0	1	1	0	0	2	0	0	1	0	0	0	0	0	0	0	1	0	0	0	1	0	0	0	0	0	0	0	0	1	0	1	0	0	0	0	0	0	0	0	0	0	0	0	0	0	0	1	1	0	0	0	0	0	0	0	0	0	0	0	0	0	1	1	0	0	0	0	0	0	3	0	0	0	0	0	0	0	0	0	1	0	0	0	0	0	0	0	0	0	0	0	0	0	1	0	0	1	0	0	1	0	0	0	0	0	0	1	2	1	0	0	0	0	0	0	0	0	0	0	0	1	4	0	0	0	1	0	1	0	0	2	0	0	0	0	1	0	1	0	0	1	0	1	0	0	0	0	1	0	0	0	1	0	0	0	0	1	0	2	1	1	0	0	0	1	0	0	0	0	0	0	0	1	0	0	0	1	0	0	0	1	1	1	0	0	0	0	0	0	0	0	0	0	1	0	0	0	0	0	0	0	1	0	1	0	0	1	0	0	1	4	2	0	0	0	2	0	1	0	0	0	1	0	0	1	0	0	1	1	0	1	0	0	0	0	0	0	0	0	0	1	0	0	0	0	1	0	0	0	1	0	0	0	0	1	0	0	0	0	0	0	0	0	1	0	0	1	0	1	0	0	0	0	1	0	0	0	1	0	0	2	2	0	0	0	0	0	0	0	0	0	0	0	0	0	0	0	0	2	0	0	0	0	1	3	0	0	0	0	0	1	0	1	0	0	0	0	0	3	0	0	0	0	1	1	1	0	3	0	0	0	0	0	0	0	1	1	0	1	0	0	0	0	0	0	0	0	0	0	0	1	0	0	0	0	0	0	1	0	0	0	1	1	1	1	0	0	0	0	0	0	0	0	0	1	2	0	2	0	0	0	0	0	0	0	0	0	0	0	0	1	0	0	0	0	1	0	0	0	2	0	0	1	0	0	0	0	0	0	1	0	0	1	0	0	0	0	1	1	1	0	0	2	0	0	0	0	0	1	1	0	0	0	1	0	0	0	0	0	0	0	0	0	1	0	0	0	0	0	0	0	1	0	0	0	0	0	0	0	0	0	1	0	1	0	2	0	0	0	0	0	0	0	0	0	0	0	0	0	0	0	0	0	0	0	1	0	0	0	1	2	0	0	0	0	0	0	1	1	0	0	1	0	1	0	0	1	0	1	0	0	0	0	0	0	0	0	0	0	0	1	0	1	0	0	0	0	0	0	0	0	1	0	0	0	0	0	0	0	0	0	0	0	0	0	0	0	2	0	0	0	1	0	0	0	0	0	0	0	0	0	1	0	0	0	0	0	1	0	0	0	0	0	0	0	1	0	1	0	0	0	0	0	0	0	0	0	0	0	1	0	1	1	0	0	0	0	0	0	0	0	0	0	1	0	0	1	1	0	0	0	0	0	0	0	0	0	0	0	0	0	1	0	1	0	0	0	0	0	0	0	0	0	0	0	0	0	0	1	1	1	0	0	0	0	0	0	0	0	0	0	0	2	0	0	0	0	1	1	0	0	0	0	1	0	0	0	1	0	0	0	1	0	0	0	0	0	0	0	0	2	1	0	0	0	1	0	0	1	0	0	0	0	1	0	0	0	0	1	0	0	1	3	0	0	0	0	0	0	0	1	0	1	0	0	0	0	0	0	0	0	0	0	0	0	0	0	0	0	0	1	0	1	0	0	0	0	0	1	0	0	0	1	0	0	0	0	0	0	0	0	0	0	1	0	0	1	2	1	0	0	0	0	0	0	0	0	0	0	1	0	0	0	0	0	0	0	0	0	0	0	0	0	0	1	0	0	0	1	0	0	0	0	0	0	1	0	12	1	1	0	0	0	0	0	0	0	0	0	1	0	0	1	0	1	1	0	0	0	2	0	0	0	0	0	1	0	0	0	0	1	1	0	1	1	0	0	0	1	0	1	0	2	0	0	0	0	1	0	0	0	0	0	0	1	2	0	2	0	0	0	0	0	1	1	0	0	0	0	0	0	0	1	0	0	0	1	0	0	0	3	1	0	1	0	0	0	0	1	0	0	0	0	0	1	0	0	0	0	0	0	0	3	0	1	0	0	0	0	0	0	1	0	1	1	0	0	0	0	1	1	0	0	0	0	0	0	0	0	0	0	0	0	1	0	0	0	5	0	0	1	0	0	0	0	0	0	3	2	0	0	1	0	0	0	1	0	2	0	0	0	0	1	0	0	1	0	2	0	0	0	0	0	0	0	0	0	1	0	1	0	0	1	0	0	0	0	0	0	0	0	0	1	0	2	0	1	0	0	0	1	0	0	0	0	0	0	0	0	0	1	0	0	0	0	0	0	0	0	0	0	1	0	1	0	0	0	0	0	0	0	0	0	1	0	0	0	0	0	0	1	1	1	0	0	0	0	0	0	1	0	0	1	0	0	1	0	0	1	0	1	0	0	0	0	0	0	0	0	0	0	1	0	0	0	0	0	0	0	2	0	0	0	1	0	0	0	0	0	0	0	0	0	0	0	0	0	0	0	0	0	1	0	1	0	1	0	0	0	0	1	0	0	0	0	0	0	0	0	0	0	0	0	1	0	0	2	0	0	0	0	1	0	0	0	0	0	0	0	1	0	0	0	0	0	0	0	0	0	0	0	0	0	0	0	0	0	0	0	0	0	0	0	1	0	0	0	0	0	1	0	0	0	0	0	0	0	0	1	0	0	1	0	0	0	2	2	0	0	0	4	1	1	0	0	0	0	0	0	0	0	0	0	1	0	0	0	0	1	0	0	0	1	1	0	0	0	0	0	1	1	1	0	0	0	0	0	0	0	0	0	1	0	0	0	0	0	0	0	0	0	1	0	0	0	0	0	0	0	1	0	0	0	1	0	0	0	0	0	0	0	0	0	0	1	1	0	0	0	0	0	0	0	0	0	0	0	0	5	0	0	0	0	0	0	0	0	0	0	0	0	0	0	0	0	1	0	0	0	0	0	0	0	0	0	0	0	0	0	2	0	0	0	0	0	0	0	0	0	0	0	1	0	0	1	1	0	0	0	0	0	0	0	1	0	0	1	0	0	0	0	0	0	0	0	2	0	0	0	1	0	0	0	0	0	2	0	1	0	0	0	0	0	3	0	0	0	0	0	1	1	0	0	0	0	0	0	1	0	0	0	1	0	0	0	0	0	0	0	1	0	1	0	0	0	0	0	0	0	0	1	0	1	0	0	1	0	0	0	1	0	0	0	0	0	0	0	0	0	0	0	0	0	0	0	0	0	1	0	0	0	0	0	0	1	1	0	0	0	0	0	1	1	0	1	0	0	1	0	0	0	0	0	0	0	0	0	0	0	0	1	0	0	1	1	0	3	3	0	0	0	0	1	0	2	1	0	0	0	0	0	0	0	0	0	1	0	0	0	0	0	1	0	0	1	0	0	0	0	0	0	1	0	3	0	1	0	0	1	0	0	0	0	0	1	0	0	0	1	0	0	2	0	0	0	0	0	1	0	3	0	0	0	0	1	0	0	0	0	0	0	0	0	0	0	0	0	0	0	1	0	0	1	0	0	1	0	0	0	0	0	0	0	0	0	0	0	0	0	0	0	0	0	0	1	0	0	0	0	0	5	0	0	0	0	1	0	2	0	0	0	1	1	0	0	0	1	0	0	0	0	0	0	0	1	2	0	0	0	1	0	0	0	1	0	0	0	0	0	0	1	0	0	0	0	1	0	0	0	1	0	1	0	0	0	0	3	0	0	0	0	1	1	0	0	0	0	0	0	0	0	0	0	0	0	0	2	0	0	0	0	0	0	1	0	0	0	0	0	1	0	0	0	0	1	0	0	0	0	0	0	0	0	0	0	0	1	1	0	0	0	0	0	0	0	0	0	0	0	0	0	0	0	0	1	0	3	0	0	0	5	0	0	0	0	0	0	0	0	0	1	0	0	0	0	0	0	1	0	0	0	0	0	0	0	0	0	0	0	0	0	0	1	1	0	0	3	0	0	0	0	1	0	0	0	0	0	0	0	0	1	0	0	1	0	0	0	1	0	0	0	0	0	0	0	0	0	0	0	0	0	0	0	0	0	0	0	0	0	0	2	0	2	1	3	0	0	1	0	0	0	0	0	0	0	0	0	0	0	1	0	0	1	0	0	0	0	0	4	0	0	0	0	0	0	0	0	0	0	0	0	0	0	0	0	0	0	0	1	0	0	1	1	1	0	0	0	0	0	3	0	0	0	0	1	0	2	0	0	0	0	0	0	0	1	0	0	1	1	0	0	0	1	0	0	0	0	0	1	0	0	0	0	0	0	0	0	0	0	0	0	0	0	1	1	0	0	5	1	0	0	0	0	0	0	0	0	0	1	0	0	0	0	0	0	1	0	0	2	0	1	0	0	1	0	0	0	0	0	0	0	0	0	0	0	0	0	0	0	1	0	0	0	0	0	0	0	0	0	0	0	1	0	0	0	0	0	0	0	0	0	0	0	0	0	0	1	0	0	0	0	0	0	0	0	0	0	2	0	0	1	0	0	0	0	0	0	0	0	0	1	0	1	3	0	0	0	2	0	0	0	0	0	0	0	0	0	0	0	0	0	0	0	0	0	0	0	0	0	0	0	1	0	0	0	0	0	0	0	0	0	0	1	0	0	0	0	0	0	0	0	0	0	0	0	0	4	0	0	1	0	0	0	1	0	0	0	1	2	0	0	0	0	2	0	0	0	0	0	0	0	0	0	0	0	0	1	0	0	0	0	0	0	0	1	0	1	0	0	0	0	0	1	0	0	0	0	0	0	0	1	0	0	0	0	0	0	0	0	1	3	0	1	0	0	0	0	0	0	0	0	0	0	0	0	0	0	0	1	0	0	0	0	0	1	0	0	0	0	0	0	0	0	0	0	0	0	0	0	0	1	0	0	0	0	0	3	0	0	0	0	0	0	0	0	0	0	1	0	0	0	0	0	0	0	0	0	0	1	0	0	1	0	0	0	0	0	0	0	0	0	1	1	0	0	0	1	0	0	0	0	0	0	0	0	0	0	0	0	0	0	0	0	0	0	0	0	0	0	0	1	0	0	1	0	5	0	0	0	0	0	0	0	4	0	0	0	1	0	0	0	0	1	0	0	1	0	0	0	0	0	0	0	0	0	0	0	0	0	0	0	0	0	1	0	0	1	2	0	3	0	0	1	0	0	0	0	0	0	0	0	0	0	0	0	0	0	0	2	0	1	0	0	0	1	0	0	0	4	0	2	0	1	0	1	0	0	1	0	0	0	3	2	0	0	0	0	0	0	0	0	0	0	1	0	0	0	1	0	0	0	0	0	0	0	0	0	0	0	1	0	2	0	0	0	0	0	0	0	0	0	1	2	0	0	0	0	0	0	0	0	0	1	0	1	0	0	0	0	0	0	1	0	0	1	0	0	0	1	1	0	0	1	0	0	0	0	0	1	0	1	0	0	0	0	0	0	0	0	0	0	0	0	0	0	0	0	0	0	0	0	0	0	0	0	0	0	0	0	0	0	0	0	0	1	0	0	0	0	1	0	1	0	1	0	0	0	1	0	1	0	0	0	1	3	0	0	0	0	0	0	0	0	0	0	0	0	1	1	0	0	0	0	0	1	0	1	0	0	0	0	0	2	0	2	0	2	0	0	2	0	0	1	0	0	0	1	1	0	0	0	0	0	1	0	0	0	0	0	0	0	0	0	0	1	0	0	0	0	0	0	0	0	0	0	0	0	0	0	0	0	1	0	0	0	1	0	0	0	0	0	0	0	0	1	0	1	0	0	0	0	1	4	0	0	0	0	0	0	0	0	0	0	0	0	0	0	0	1	0	0	1	0	0	0	0	0	0	0	0	0	1	1	0	0	0	0	0	0	0	0	0	0	1	0	0	0	0	0	0	0	0	1	0	0	0	0	0	0	0	0	0	0	0	1	0	0	1	1	0	0	0	1	0	0	1	0	1	0	0	0	0	0	0	0	0	2	0	0	1	0	0	0	1	0	1	0	0	0	1	1	0	0	0	0	0	1	0	1	0	0	0	0	1	0	0	0	0	1	0	0	0	1	1	0	0	1	0	0	0	1	0	0	0	0	0	0	0	0	0	0	0	0	1	0	0	0	0	0	1	1	0	0	0	0	0	0	1	1	0	0	0	0	0	0	0	1	0	0	0	1	0	1	0	0	2	0	0	0	0	1	0	0	0	0	0	0	0	0	2	0	0	0	0	1	0	0	0	0	0	0	1	0	0	0	1	0	0	0	0	0	0	0	0	0	0	0	0	0	0	0	0	0	0	0	0	0	0	0	1	0	0	0	0	0	0	0	0	0	0	0	0	0	0	1	0	0	0	0	1	0	0	1	0	0	0	0	0	0	0	0	0	0	0	0	0	0	1	0	2	0	0	0	0	0	0	0	0	1	0	0	0	0	1	0	0	0	0	0	0	0	0	1	1	0	0	1	1	0	0	0	0	0	0	0	0	0	0	0	0	0	0	0	0	0	0	0	1	0	0	1	2	0	0	0	1	0	0	0	1	0	0	0	0	1	0	0	1	4	0	0	0	0	1	0	2	0	0	0	0	2	0	0	0	0	0	0	0	0	1	1	0	0	0	1	0	0	0	0	0	0	0	0	0	0	1	0	1	0	0	0	0	0	0	0	0	0	0	0	0	0	1	0	0	0	0	0	0	0	0	3	0	0	1	0	0	2	0	0	1	0	1	0	0	0	0	0	0	0	0	1	0	0	0	0	0	0	1	0	0	0	0	0	2	0	1	0	0	0	0	0	0	0	0	0	0	0	5	0	0	0	1	0	0	0	0	0	0	1	0	0	0	0	0	0	0	0	0	1	0	0	1	0	0	0	0	0	0	0	0	1	0	0	0	1	0	0	0	0	0	0	0	0	0	1	0	0	0	0	0	0	0	0	0	1	1	0	0	2	0	1	0	0	0	0	0	0	0	0	0	0	0	1	0	0	1	1	0	0	0	0	0	1	0	0	0	0	0	0	0	0	0	0	1	0	0	1	0	0	0	1	1	0	1	0	0	1	1	1	0	0	1	0	0	0	0	0	0	0	0	1	0	0	0	0	0	0	0	0	0	0	0	0	0	0	0	0	1	0	0	0	0	0	0	0	0	0	0	0	0	1	0	0	0	0	0	0	0	1	0	0	0	0	1	0	0	0	0	0	0	1	1	0	1	0	0	0	1	0	0	0	0	0	0	0	0	0	0	1	1	0	1	0	0	0	0	0	0	1	0	0	0	0	0	0	0	0	1	0	0	0	0	0	0	0	0	0	0	0	0	0	0	0	0	0	0	0	1	0	0	0	0	2	0	0	0	1	0	1	0	0	0	0	1	0	0	0	0	0	0	0	0	0	0	3	2	1	0	0	0	1	0	0	0	0	0	2	0	0	0	0	0	0	0	0	0	0	0	1	0	0	0	0	0	0	0	0	0	0	0	0	1	0	0	0	0	0	0	0	0	0	3	0	0	0	0	0	0	0	0	1	1	0	1	0	0	1	5	0	0	0	0	0	0	0	0	0	0	1	0	0	0	0	0	0	0	2	0	0	0	1	0	0	0	0	0	1	0	0	0	0	0	1	0	0	1	0	0	0	0	0	0	0	0	0	0	0	0	0	1	1	0	0	1	0	1	0	0	0	1	1	0	0	1	0	1	2	0	0	0	0	0	0	0	0	0	0	0	0	0	0	0	0	2	0	2	0	0	1	0	0	0	0	0	1	0	0	0	0	0	0	1	0	1	0	1	0	0	0	0	0	0	0	0	1	0	0	0	0	0	0	0	0	0	0	0	0	0	0	0	0	0	0	0	0	0	0	0	0	0	0	0	1	1	0	0	0	0	0	0	0	1	1	0	0	0	0	1	0	0	1	0	0	0	0	0	0	0	0	0	0	0	0	0	1	0	0	1	0	0	2	0	0	0	0	0	0	1	0	0	1	0	1	0	0	0	0	0	0	0	0	0	0	0	0	1	2	0	0	0	1	0	1	0	0	0	0	0	0	0	0	1	0	0	0	1	0	0	0	0	3	0	0	0	0	0	0	0	0	1	0	0	0	0	0	0	0	0	0	0	0	1	0	0	0	0	1	0	2	0	0	0	0	1	0	1	0	0	0	0	0	0	0	0	1	0	0	0	2	0	0	0	0	0	0	0	1	0	0	0	0	0	0	0	0	0	0	0	0	1	1	0	0	1	0	0	0	1	0	1	0	0	0	1	1	1	0	0	0	0	0	1	0	0	0	0	0	0	0	0	0	0	1	0	0	0	0	0	0	0	0	0	0	0	0	0	1	1	0	0	0	2	0	0	0	0	2	3	0	0	1	0	0	0	0	1	0	0	1	1	0	0	0	0	5	0	0	0	0	0	0	0	1	0	0	0	2	0	0	1	0	0	0	0	0	0	0	0	0	0	0	0	0	0	0	0	0	0	0	0	0	0	0	0	1	0	0	0	0	0	2	0	0	0	0	0	2	0	1	0	0	0	1	0	0	0	0	1	0	0	0	2	0	0	0	1	0	0	0	0	0	0	4	0	0	0	0	0	0	0	0	0	0	0	0	0	0	5	0	0	0	0	0	0	0	0	0	1	0	0	0	0	0	0	0	0	0	0	0	0	0	2	0	0	0	0	0	0	0	0	0	0	0	1	0	1	0	0	0	0	0	0	0	0	0	0	0	1	0	0	0	0	0	0	0	0	1	0	0	0	0	0	0	1	0	0	0	0	0	1	0	1	1	0	1	0	0	0	0	0	1	0	0	3	0	0	0	0	0	0	0	0	0	0	0	0	0	0	0	0	0	0	0	0	0	1	0	0	4	0	0	2	0	1	0	0	1	0	0	1	0	0	0	0	0	0	0	2	0	0	0	0	1	0	0	0	0	0	0	0	0	0	0	0	0	1	0	0	0	0	0	0	0	0	1	1	0	1	0	0	0	0	0	0	0	0	0	0	0	0	1	0	0	0	1	0	0	0	0	0	0	0	0	0	0	0	0	0	0	0	0	1	0	0	2	1	0	1	0	0	2	0	0	0	0	2	0	0	0	0	0	0	2	1	0	0	1	0	1	0	0	0	0	0	0	1	1	0	0	0	10	0	0	0	1	0	1	0	0	0	0	0	0	0	0	0	0	0	0	0	0	0	0	0	0	0	1	1	0	0	0	0	0	0	0	0	0	1	1	1	0	2	0	0	1	0	0	0	0	0	0	0	2	0	0	0	0	0	2	2	0	0	0	0	0	0	0	0	0	0	0	0	0	0	0	1	0	0	1	0	0	0	1	0	0	0	0	0	0	1	0	0	0	0	0	0	1	0	0	0	0	0	0	0	0	stp2_A12	stp2	A12	YPEtOH	ACGAGCCTCATCTGCC
811_YPEtOH	3	2	1	2	2	1	0	0	0	0	0	0	2	1	2	0	0	0	0	0	0	1	0	0	0	1	0	0	0	0	0	0	0	0	0	0	0	7	0	1	0	2	0	2	0	0	0	0	1	1	1	7	0	0	0	0	1	1	0	0	0	0	0	1	0	0	1	0	0	0	0	0	0	1	0	1	0	1	0	0	1	0	0	0	1	0	0	0	0	1	0	0	0	0	0	0	0	0	0	0	0	0	1	0	0	1	1	0	0	1	0	0	0	0	0	0	2	1	1	0	0	0	1	0	0	0	0	1	0	0	0	1	0	0	0	1	0	0	0	0	0	0	2	0	0	0	0	1	0	0	0	0	0	0	0	1	0	5	0	0	0	0	3	0	3	1	0	1	0	0	0	0	1	0	0	0	0	0	2	0	2	0	0	0	0	0	0	0	1	1	0	2	0	0	0	0	0	1	3	2	0	0	0	0	0	0	0	0	1	0	2	1	0	0	0	4	0	1	0	0	0	0	0	0	0	0	5	0	0	0	0	16	0	0	0	2	2	0	1	2	3	0	2	2	2	0	2	1	1	2	0	0	1	0	0	1	0	5	0	0	0	1	0	0	0	2	1	1	1	0	0	1	1	1	0	0	1	0	0	1	0	0	0	0	0	0	0	1	0	1	0	0	0	0	0	1	0	0	0	0	1	1	0	0	0	0	0	1	1	1	0	1	0	0	1	0	0	0	0	0	0	0	2	1	0	0	0	0	0	0	0	0	1	0	0	0	0	0	0	1	1	0	0	4	1	1	0	1	0	0	0	0	0	0	2	0	0	0	0	0	1	1	0	0	0	0	1	1	0	0	0	0	0	1	1	1	0	0	0	0	1	0	0	0	0	0	0	0	1	0	0	0	1	1	0	0	1	0	0	0	1	1	0	0	0	0	0	1	0	1	0	0	0	0	0	1	0	0	1	0	0	0	0	0	0	1	0	0	0	0	0	0	0	0	0	0	2	0	2	0	2	0	0	0	1	0	0	0	0	0	0	0	0	1	0	2	0	0	0	0	0	1	0	0	0	0	1	0	1	0	0	0	2	0	0	3	1	1	0	0	4	1	1	0	0	2	1	1	1	0	0	0	1	1	0	1	0	0	0	0	0	0	0	1	1	1	8	0	1	2	2	0	1	0	0	1	0	1	2	0	1	0	0	0	1	1	1	0	0	0	0	0	2	0	0	0	1	0	1	0	1	0	0	1	0	0	0	0	0	0	1	0	2	0	0	0	1	0	0	1	0	0	1	1	0	2	1	0	0	0	0	0	0	1	0	0	0	0	0	0	0	0	0	0	1	0	1	1	0	0	2	0	0	0	1	1	0	1	1	0	1	1	0	0	2	0	0	0	0	2	0	0	0	0	0	0	0	0	1	0	3	2	1	0	0	0	0	0	0	0	1	0	0	2	1	0	0	0	1	0	0	1	1	0	0	1	1	2	0	1	0	1	0	0	0	0	0	0	0	0	0	0	0	0	0	0	1	0	1	1	0	2	0	0	0	0	0	0	1	0	0	0	0	0	0	0	2	3	1	1	0	0	0	0	0	0	0	0	1	1	1	1	0	0	1	0	1	0	3	0	1	0	0	0	0	0	0	0	0	0	0	0	2	0	0	0	0	0	0	0	1	0	0	1	0	0	0	0	0	0	2	0	0	0	1	0	1	1	1	0	1	1	0	0	0	0	0	0	1	0	0	1	1	0	0	0	1	0	1	2	0	1	1	0	0	0	2	1	0	0	0	1	0	0	0	1	0	0	0	0	0	0	0	0	0	0	2	0	0	0	0	2	0	0	0	7	0	0	0	0	0	0	1	1	0	0	0	1	0	0	0	0	1	1	1	0	2	1	0	0	1	1	0	0	0	0	7	1	0	1	3	1	0	0	0	2	1	1	1	4	0	0	1	0	0	0	0	0	1	0	0	0	9	0	0	0	0	0	1	0	0	1	0	0	0	0	1	1	1	2	0	1	0	2	0	1	0	0	0	0	0	0	0	0	0	0	0	0	0	0	0	2	1	0	1	0	0	0	0	0	0	0	0	0	0	1	0	0	0	0	0	0	0	0	1	2	0	1	0	0	1	3	0	3	0	0	0	1	1	1	0	0	0	1	1	0	1	2	0	0	1	0	0	0	1	0	0	0	0	0	0	0	0	1	3	0	0	0	0	1	0	0	0	0	1	0	0	2	1	0	0	1	0	0	2	3	0	0	0	0	0	1	0	2	3	1	0	0	0	0	3	3	1	0	0	0	0	1	0	0	0	0	0	1	0	0	0	0	1	0	0	0	1	1	1	0	0	0	1	0	0	2	0	0	0	0	1	0	0	0	2	0	0	0	0	0	1	0	0	0	0	0	0	0	3	0	0	1	1	1	0	0	0	1	0	1	1	0	0	0	0	0	0	0	0	0	0	0	0	1	1	0	0	0	1	0	0	1	0	0	0	0	0	0	0	1	0	0	0	0	1	0	1	0	1	1	0	0	0	0	0	2	0	0	0	1	0	0	0	0	1	0	0	0	0	0	0	0	2	0	0	1	0	0	0	0	0	0	3	0	2	0	1	7	0	0	2	0	0	1	2	0	0	0	0	1	0	0	0	0	1	0	0	0	1	1	0	0	0	0	0	0	0	1	0	0	0	0	1	0	0	0	0	1	0	0	0	0	0	0	2	1	2	0	2	0	1	1	0	0	0	0	0	1	0	0	0	0	0	0	2	2	0	0	2	0	1	0	0	1	0	0	1	1	0	1	0	1	0	0	0	0	0	0	0	0	0	1	1	2	1	0	1	1	0	3	0	0	0	0	1	1	0	0	0	0	2	1	1	0	0	0	0	0	0	1	0	2	1	0	0	0	0	0	0	0	0	0	0	0	0	0	0	0	2	1	1	0	0	0	0	0	1	0	0	1	1	0	1	0	2	0	0	1	0	1	0	1	10	1	0	1	0	0	0	0	1	1	0	0	0	1	1	0	1	0	1	1	0	0	0	0	2	0	0	0	0	1	1	0	0	2	0	0	0	0	0	1	0	0	0	0	0	1	0	0	0	1	2	0	0	0	0	0	0	0	0	0	0	1	1	0	0	0	1	2	0	0	0	0	1	0	0	0	0	0	3	0	0	0	1	1	0	1	1	0	1	0	0	0	1	3	1	1	0	1	1	0	0	0	0	0	2	1	0	0	2	0	1	1	3	0	0	0	0	0	0	0	1	0	0	0	0	0	0	0	0	1	2	0	0	0	0	0	0	0	0	1	0	4	0	0	0	0	0	0	1	0	0	0	1	0	0	0	1	0	0	1	0	0	1	0	0	0	0	0	2	2	0	0	0	0	1	0	1	0	0	0	1	0	0	1	0	0	1	0	0	0	1	1	0	0	0	0	0	0	0	1	0	0	1	0	0	1	0	0	0	2	0	1	2	1	0	0	0	0	0	0	0	0	0	0	0	0	0	0	0	1	0	0	0	0	0	9	2	0	0	2	1	0	0	0	1	0	1	0	1	5	1	1	2	0	0	0	2	2	2	0	0	0	1	1	3	1	0	0	2	0	0	0	0	0	0	0	1	0	0	1	1	0	1	0	1	0	0	1	0	1	0	0	1	1	0	1	0	0	1	0	1	0	0	0	0	0	2	0	2	0	0	0	1	0	0	1	0	1	1	0	0	2	0	0	0	0	1	2	0	1	7	0	0	0	1	0	0	3	4	0	0	0	0	0	0	0	0	0	0	1	0	2	2	0	0	0	0	0	0	2	1	0	0	1	0	0	0	1	0	0	1	0	0	0	2	0	0	0	4	0	0	0	0	0	0	0	0	0	0	0	1	2	0	1	0	0	2	1	1	0	2	0	0	0	0	0	0	2	0	0	0	0	1	0	0	1	1	0	0	0	0	4	1	1	0	0	1	0	0	0	0	0	0	0	0	1	0	1	3	5	0	2	0	0	0	2	0	0	0	0	0	1	0	0	0	0	1	0	1	0	0	3	0	1	0	0	1	0	1	0	0	0	0	0	0	0	0	0	1	0	0	0	0	4	0	0	0	0	0	2	0	0	2	0	0	4	4	0	3	1	1	0	0	1	0	0	0	0	2	0	2	1	0	0	0	0	0	0	2	1	1	0	0	0	0	0	0	0	1	0	1	1	0	0	0	0	0	1	0	0	0	0	0	0	2	0	4	0	0	0	1	0	0	0	2	0	0	0	0	1	0	0	0	0	0	0	0	0	0	1	1	0	1	0	0	0	0	0	0	0	0	0	0	0	0	1	0	0	1	0	2	0	1	0	0	1	1	0	0	1	0	2	0	0	0	0	0	0	0	1	0	4	0	0	0	0	0	0	0	0	0	0	0	0	1	0	0	0	1	0	0	1	1	1	1	0	0	0	0	0	0	1	1	0	0	0	1	0	0	0	0	0	0	1	0	0	0	0	0	1	0	0	1	3	1	0	2	0	1	1	0	0	0	0	2	0	0	0	0	0	0	0	0	0	0	0	0	0	0	1	0	0	0	0	1	0	0	0	0	1	0	0	1	0	0	0	1	0	0	1	1	0	0	0	1	1	0	0	0	2	0	0	0	1	0	0	2	1	14	2	0	0	0	0	1	0	1	0	0	1	0	1	0	1	0	0	1	0	1	0	1	1	0	0	0	0	1	0	0	1	0	0	1	0	1	0	1	3	0	2	0	0	0	0	0	2	2	0	0	0	1	0	1	0	0	1	7	0	0	0	0	1	0	0	0	1	1	0	0	1	0	0	0	0	0	0	1	0	0	1	0	3	0	0	1	0	0	1	0	0	0	2	0	0	1	0	0	0	0	0	0	0	0	5	0	0	0	0	0	0	0	0	0	0	0	1	0	0	0	1	1	2	1	0	1	2	0	0	0	0	2	1	0	0	0	0	1	1	6	1	1	0	1	0	0	0	0	0	0	5	0	2	0	0	0	0	1	0	2	1	0	0	0	0	0	0	0	0	0	0	1	1	0	1	0	0	0	1	1	0	0	0	0	0	0	0	1	0	0	0	0	0	0	1	0	1	0	0	0	0	0	0	1	0	0	1	0	1	1	0	0	0	2	1	0	1	0	0	0	0	0	0	0	1	4	1	0	0	0	0	0	0	1	0	1	0	0	0	0	1	1	1	0	1	0	0	0	0	0	0	0	0	0	0	0	0	0	1	2	0	0	0	0	0	0	1	0	0	0	0	0	0	1	0	0	0	0	0	0	1	0	0	1	0	0	2	0	0	0	1	0	0	0	0	0	0	1	0	0	0	0	0	1	3	0	1	2	0	0	0	0	0	0	0	0	0	1	0	0	0	0	0	0	0	0	0	0	1	0	1	0	1	0	0	0	0	1	0	0	0	0	0	0	3	0	0	0	0	0	0	0	0	1	0	0	1	0	1	0	0	1	2	0	0	0	0	0	0	0	0	0	0	1	1	1	0	2	0	1	0	1	0	0	1	0	0	1	1	1	0	0	2	1	1	0	0	0	0	0	1	0	0	0	0	2	2	0	2	0	1	1	1	0	0	0	0	1	0	0	0	1	0	0	0	0	0	0	0	0	0	0	0	1	0	0	0	1	0	0	0	0	0	0	0	0	0	0	0	0	0	5	0	0	0	2	0	0	0	0	0	0	2	1	3	0	0	0	1	0	0	0	0	1	0	0	0	0	0	0	4	0	0	0	0	0	0	0	0	0	1	1	0	0	1	1	0	0	0	2	0	0	0	0	0	0	0	2	0	0	0	3	0	0	0	0	0	0	0	0	0	0	1	1	0	0	3	0	0	0	0	0	0	0	0	0	1	0	0	1	0	1	1	1	1	0	0	3	0	0	0	1	0	0	1	0	0	1	0	0	0	1	0	0	0	0	0	0	0	2	0	1	1	0	0	0	0	0	0	1	0	0	0	1	0	0	0	0	0	0	2	1	0	3	2	0	1	1	0	0	0	1	1	0	1	0	0	0	0	0	0	0	0	1	1	1	0	0	0	0	0	0	1	0	0	0	0	0	0	0	0	0	0	0	0	0	0	0	0	1	0	0	1	2	0	0	0	0	0	0	0	0	1	0	0	1	2	1	0	0	0	0	0	0	0	0	0	0	1	1	0	0	0	0	0	0	1	1	0	0	1	0	1	1	0	0	0	0	2	0	0	0	0	1	0	0	1	0	0	0	0	0	0	0	0	1	0	0	0	2	1	0	0	0	1	0	0	2	0	0	0	0	3	4	0	1	0	0	0	0	0	0	0	0	0	0	0	0	0	0	0	0	0	0	0	0	0	1	1	0	0	1	0	0	1	0	0	0	0	0	0	0	0	0	0	0	0	1	0	1	1	2	0	0	0	1	1	0	0	0	1	0	4	0	0	0	1	1	0	0	0	0	0	0	0	0	0	3	1	0	0	0	1	0	0	0	2	0	0	0	0	2	0	0	0	0	1	1	0	1	1	0	5	0	7	0	3	2	0	0	0	0	0	0	0	1	0	0	2	0	2	0	1	0	0	0	0	1	0	0	0	0	0	0	0	2	0	0	0	0	0	1	2	1	0	2	0	0	0	0	0	0	0	0	0	0	3	0	0	0	1	0	0	0	1	0	0	0	0	0	1	0	0	1	0	0	1	0	3	1	0	0	1	0	0	0	2	0	1	0	0	0	14	0	1	0	0	0	1	3	0	0	0	1	0	0	0	0	0	1	0	1	1	1	1	0	1	0	0	0	0	0	1	1	0	0	0	0	2	0	0	1	0	1	1	0	0	0	1	2	0	3	0	0	0	2	1	0	1	0	0	0	1	0	0	0	0	0	0	0	0	0	0	0	0	0	2	0	0	0	0	0	2	1	2	0	6	0	0	0	0	1	0	2	2	0	0	0	0	0	0	0	0	0	2	0	0	0	2	1	4	0	1	1	0	0	0	1	0	1	0	0	2	1	1	0	0	0	0	0	0	0	0	0	1	0	0	0	1	0	2	7	0	0	0	0	0	0	1	1	0	0	0	0	1	0	2	0	1	1	0	0	0	0	0	0	0	0	0	1	0	0	0	0	0	0	0	0	0	0	1	0	0	1	0	1	0	0	0	2	0	0	0	0	0	0	0	2	1	3	0	3	0	1	1	0	0	0	2	0	2	1	0	0	0	0	0	0	1	1	0	1	0	1	0	1	0	0	1	1	1	0	0	0	0	0	0	0	0	0	0	0	0	0	0	0	0	1	0	0	1	0	0	0	0	1	0	0	1	0	0	1	0	0	1	1	0	0	0	4	0	0	0	0	0	1	0	0	0	0	1	0	1	0	1	3	0	0	0	1	0	0	0	0	0	0	0	2	1	0	1	0	0	0	0	1	1	0	0	0	0	0	0	0	0	0	0	0	1	0	1	0	0	1	1	0	0	0	0	1	0	0	1	1	0	0	0	2	14	0	0	1	5	0	0	0	0	0	1	0	5	0	4	0	1	0	0	0	0	0	1	0	0	0	2	0	1	0	6	0	0	0	0	0	0	1	1	0	0	0	1	0	0	0	1	1	0	0	0	0	0	0	0	1	0	0	0	1	0	1	1	1	6	0	1	0	0	0	0	0	0	1	0	0	0	0	0	0	0	1	0	1	0	0	0	2	1	0	0	1	0	0	1	0	0	2	4	0	0	0	0	1	0	0	0	0	0	3	0	0	0	0	0	0	0	0	0	1	0	1	2	0	0	0	0	0	0	0	0	0	1	0	0	0	0	0	0	0	0	0	0	0	1	0	0	1	1	0	0	1	2	0	1	0	1	0	0	0	0	0	0	0	1	0	0	0	1	0	0	0	0	0	0	0	0	1	0	5	0	1	0	0	0	0	0	1	0	0	0	2	0	1	1	1	0	0	0	0	1	0	0	0	1	0	0	1	0	1	0	0	0	0	1	1	0	1	0	0	2	0	0	6	2	0	0	0	0	0	0	0	0	0	0	0	0	0	0	0	0	0	1	0	6	1	0	0	1	0	0	0	0	0	2	0	1	1	0	0	0	0	0	1	0	3	7	1	1	0	0	0	0	0	0	0	1	0	0	2	0	1	0	0	1	0	2	1	2	0	0	0	0	0	0	0	0	2	2	0	0	0	0	0	1	1	0	0	1	0	0	1	0	0	0	0	0	0	0	1	0	0	0	0	0	0	0	1	0	0	0	1	1	0	0	0	0	0	0	0	0	0	0	1	3	0	0	0	0	1	1	0	1	0	0	0	0	0	1	0	0	0	0	1	1	0	0	3	3	0	0	0	2	1	0	0	0	0	0	0	0	0	0	0	2	0	1	2	0	1	1	0	1	0	0	0	1	0	0	0	0	0	0	1	0	0	0	0	5	0	1	0	2	0	0	0	0	0	4	0	0	0	0	0	0	1	0	3	3	1	1	0	0	2	0	0	2	0	0	0	2	1	0	0	1	0	0	0	0	1	0	0	0	0	1	0	0	0	2	0	0	0	1	0	0	0	1	0	2	1	0	0	2	0	0	0	0	1	1	4	2	0	0	0	1	0	0	0	0	0	0	1	1	1	0	0	2	0	0	1	0	1	0	0	0	1	0	0	1	0	0	0	1	0	0	0	0	0	0	0	0	0	0	0	1	0	1	0	1	1	0	0	0	1	1	0	0	2	1	0	0	0	0	0	0	0	0	0	1	1	1	0	2	0	0	0	0	1	1	1	0	0	2	0	0	0	2	0	0	0	0	0	0	0	0	0	0	1	1	1	3	2	0	0	0	0	1	0	0	3	0	0	2	1	1	1	0	0	4	0	0	0	1	1	1	0	0	0	0	0	1	0	0	0	1	0	4	1	0	0	2	0	0	2	0	2	2	0	0	0	0	1	0	0	1	0	0	0	1	0	0	0	1	1	0	0	0	0	1	0	0	0	0	0	1	1	1	0	0	0	2	0	0	0	0	2	0	1	0	1	0	0	1	0	3	1	0	0	0	1	0	0	1	1	0	0	1	0	1	0	0	0	0	0	0	0	0	0	0	0	0	0	0	1	0	1	0	0	0	0	0	1	1	0	0	3	0	0	0	0	1	0	1	0	0	1	1	0	1	0	1	1	0	0	0	0	0	0	1	0	0	1	1	1	0	0	0	0	0	0	0	0	0	0	0	0	0	0	0	0	0	1	0	4	0	1	1	0	1	0	2	0	0	0	0	0	0	0	0	1	2	0	0	0	0	0	1	0	0	1	1	4	0	1	0	0	1	1	1	2	0	1	0	0	0	0	0	1	1	0	2	3	0	1	0	0	0	1	0	0	0	1	0	0	0	0	0	0	0	0	0	1	2	0	0	0	2	0	0	2	0	0	1	0	1	1	1	0	0	0	0	2	1	0	1	0	0	0	1	1	0	0	3	0	0	1	0	1	1	0	1	0	1	1	0	1	0	4	0	1	0	0	0	0	0	1	0	0	0	0	0	0	1	0	1	0	0	0	0	0	0	1	0	0	1	0	0	0	0	0	1	0	1	0	0	0	0	0	0	0	0	1	0	0	0	4	0	4	0	0	0	0	1	0	0	0	0	1	0	0	1	1	2	1	0	0	0	0	0	0	1	0	0	0	0	0	2	0	0	0	0	0	1	0	1	0	0	2	0	0	0	0	0	0	0	0	0	1	0	0	0	0	0	0	0	1	0	0	0	0	0	0	1	1	4	0	0	0	0	0	0	0	0	0	0	0	0	0	0	0	0	0	0	0	0	0	0	1	0	0	0	1	0	1	0	0	0	0	1	0	0	0	0	0	1	0	0	1	1	1	0	0	0	0	1	0	0	0	0	0	0	1	0	0	0	0	1	1	0	0	0	1	0	1	0	0	0	0	0	0	1	1	0	0	0	1	0	1	1	0	2	0	1	0	0	0	0	0	0	0	1	1	0	0	2	2	0	0	0	1	0	0	0	1	0	0	0	0	0	0	0	1	0	0	1	0	1	0	0	0	1	0	0	1	0	2	1	0	1	0	0	0	1	0	1	1	1	0	0	0	0	0	0	0	0	0	0	0	0	1	0	0	0	0	0	0	0	0	0	0	1	1	0	0	0	0	0	0	0	1	0	0	0	0	1	0	1	0	1	0	1	1	1	0	0	0	0	1	0	0	0	1	1	1	0	0	0	0	3	1	0	1	0	0	0	1	0	0	1	0	0	0	0	0	0	0	0	0	0	0	0	0	0	0	1	0	0	0	0	0	1	1	1	0	0	0	1	0	1	0	1	0	0	0	0	3	0	1	1	0	0	0	1	0	2	0	0	0	0	0	1	3	1	0	0	1	0	0	0	0	0	0	0	0	0	0	0	0	0	1	2	0	0	1	0	0	0	0	0	0	0	1	0	0	0	0	0	0	0	2	2	0	0	0	0	0	0	0	0	0	2	0	1	0	4	0	0	1	0	0	0	0	1	0	0	0	0	0	0	1	1	0	0	1	0	0	0	0	0	0	1	0	0	0	0	1	0	1	0	1	0	0	0	0	0	0	0	1	0	0	0	0	0	0	0	0	1	3	0	1	0	0	0	1	1	1	1	0	0	0	0	0	0	0	0	0	0	1	0	0	0	0	1	0	1	1	0	0	0	1	0	0	0	0	0	2	0	1	0	0	0	1	0	0	0	0	0	1	0	0	1	0	0	1	1	0	0	0	0	0	0	0	0	0	2	0	0	1	0	0	2	0	1	1	0	1	0	0	0	0	0	0	0	0	0	0	1	0	0	0	0	0	2	2	0	0	0	0	1	0	1	0	0	0	1	0	0	1	1	1	0	2	1	0	0	0	0	1	0	0	0	1	0	0	2	1	0	0	0	0	0	0	0	0	0	1	0	0	0	0	0	0	0	1	0	2	0	0	0	0	2	1	0	0	0	1	0	1	0	1	1	0	1	0	0	0	0	0	0	0	0	0	2	2	0	1	0	0	0	0	3	1	0	0	0	1	0	0	0	2	0	0	0	2	0	0	1	0	0	1	1	4	0	0	0	0	1	1	1	0	1	0	0	1	0	2	0	0	0	0	0	1	2	0	0	0	0	0	0	0	0	0	1	0	2	0	0	0	0	1	1	0	0	0	0	0	0	0	0	0	10	3	1	0	0	0	0	0	0	0	0	1	2	0	1	0	0	0	4	0	0	0	2	1	0	0	2	0	0	0	1	0	0	0	0	1	0	0	0	0	2	0	0	0	0	0	0	1	1	0	0	0	0	0	1	0	0	0	0	1	0	0	0	0	1	1	1	1	0	1	2	0	0	0	0	0	0	0	0	1	0	0	0	0	0	1	2	0	0	0	0	0	0	0	0	0	3	0	1	1	0	0	0	2	0	0	0	1	0	0	1	0	1	0	0	0	0	0	0	0	0	1	1	0	0	0	0	0	0	1	1	1	0	1	0	0	0	0	0	1	1	0	0	0	0	1	0	0	0	1	0	1	1	2	0	0	0	0	1	0	0	2	0	0	0	0	0	0	0	2	1	1	0	0	0	0	0	0	2	0	0	0	1	0	0	0	0	0	0	0	0	0	1	0	0	0	0	1	1	2	0	0	1	1	1	0	0	0	0	0	0	1	0	0	0	1	0	1	1	2	1	0	2	0	0	0	0	0	0	0	1	1	0	2	0	1	0	0	6	0	0	0	0	0	0	1	0	0	3	1	0	0	0	0	1	0	0	0	2	2	0	1	0	0	0	1	0	1	2	1	1	2	1	0	0	2	1	0	0	2	0	1	1	0	1	0	0	0	1	0	0	1	0	3	0	0	1	0	0	0	1	0	0	1	0	1	1	4	0	2	0	0	0	0	3	0	0	1	0	1	0	1	0	0	0	0	0	0	0	0	0	1	0	1	0	2	0	0	0	0	2	0	0	0	16	0	0	1	1	0	2	0	1	0	0	0	0	0	0	0	0	1	0	0	1	1	1	0	1	0	1	1	0	1	0	0	0	0	1	0	0	0	0	0	2	0	0	0	0	0	0	1	1	1	0	0	1	1	0	3	0	0	3	0	0	1	0	0	0	0	0	0	0	0	1	2	1	0	0	0	0	0	0	0	0	1	0	0	0	0	1	0	2	0	1	0	1	1	0	0	1	0	1	0	0	0	1	0	0	stp2_F12	stp2	F12	YPEtOH	TTATGCTTCTAACCGA
812_YPEtOH	1	4	0	0	3	0	0	0	0	0	0	0	0	0	1	0	0	0	0	1	0	0	0	0	0	0	0	0	1	0	0	0	0	0	0	1	0	3	0	0	0	1	1	0	0	1	0	0	0	0	0	4	0	1	0	0	1	0	0	0	0	0	0	0	0	1	1	0	0	0	0	0	0	0	0	0	0	0	0	0	0	1	0	0	1	0	0	0	2	0	1	1	0	0	1	1	0	1	0	0	1	0	0	2	0	0	0	0	0	1	0	1	0	0	1	0	0	0	0	0	1	1	1	0	0	0	1	0	0	1	0	0	1	1	0	1	0	0	0	0	0	0	3	1	0	0	1	0	0	0	0	0	0	2	0	1	1	2	0	0	0	1	0	0	0	0	0	0	0	0	2	0	0	1	0	2	0	0	2	1	0	0	0	0	0	0	0	0	0	0	1	1	0	1	0	1	0	0	1	0	0	1	0	0	0	1	0	0	0	0	1	0	0	1	0	3	0	0	0	0	0	0	0	1	0	0	8	1	0	0	0	12	0	0	0	0	1	1	0	0	1	0	2	2	1	0	0	1	1	1	0	0	0	1	0	1	0	2	0	0	0	1	0	0	0	1	1	1	1	0	0	0	1	0	0	0	0	0	0	1	1	0	0	0	0	0	0	0	0	0	0	1	2	0	0	3	0	1	1	0	4	0	2	0	0	0	1	0	1	0	0	0	0	0	0	0	0	0	0	0	1	4	0	0	0	0	0	0	0	0	0	0	1	0	0	0	1	0	4	0	0	0	0	0	2	1	0	2	0	0	0	2	0	0	1	0	0	0	1	0	1	1	0	0	2	1	2	0	0	0	0	0	0	1	0	0	1	0	0	0	0	0	0	0	0	0	0	0	0	0	0	0	0	0	0	0	1	0	0	0	0	1	1	0	0	0	1	0	0	2	1	0	0	0	0	0	0	0	0	0	0	0	0	0	0	0	1	2	2	0	0	0	0	0	0	1	0	0	0	0	1	0	0	0	0	0	0	0	1	0	0	0	0	0	3	1	0	0	0	0	0	0	0	1	0	0	0	0	0	1	0	0	0	0	1	3	0	1	0	0	0	0	1	0	0	0	2	0	2	1	0	1	0	0	0	0	0	0	0	0	0	0	1	0	1	0	5	0	0	1	0	0	0	0	0	0	0	1	1	2	0	0	1	0	1	0	0	0	0	1	0	0	0	0	2	1	1	0	0	0	1	1	0	0	0	0	0	0	0	0	1	0	0	0	1	0	1	1	0	0	0	0	0	0	2	0	0	0	0	0	0	0	0	0	0	0	0	0	0	0	0	0	0	0	2	0	1	0	0	0	0	0	0	1	0	2	0	0	1	0	0	1	0	0	0	0	0	0	1	0	1	0	0	1	1	0	0	0	0	0	0	1	1	0	0	0	0	0	0	0	0	0	0	0	0	2	0	0	0	1	0	0	1	0	0	2	0	1	0	0	1	1	0	3	0	0	0	0	0	0	0	0	0	0	0	0	0	0	0	0	0	0	0	0	0	0	0	0	1	0	0	0	0	0	1	0	3	0	2	1	0	0	0	0	1	1	0	1	1	1	0	0	0	0	1	0	0	1	0	0	2	0	0	0	0	0	0	0	0	1	1	0	0	0	0	0	0	1	0	0	1	0	1	1	0	0	1	0	0	0	0	0	1	0	0	0	2	1	0	0	0	0	1	1	2	0	0	0	0	0	0	0	0	0	0	0	2	1	2	0	0	0	1	0	1	0	0	0	1	1	1	0	0	0	0	0	0	0	0	0	0	0	0	0	0	1	1	1	1	0	0	0	1	0	0	3	0	0	0	0	0	0	0	0	0	0	0	1	0	0	0	0	1	0	1	1	0	0	0	0	0	0	0	0	0	0	3	0	0	0	1	2	0	0	0	0	0	0	0	1	0	0	0	1	1	0	0	0	0	1	0	0	6	0	0	0	0	1	0	1	0	0	0	0	0	0	1	2	0	0	0	2	0	1	0	0	0	0	0	1	0	1	0	0	1	0	1	0	1	0	0	1	1	1	0	1	0	0	0	2	1	0	0	0	1	0	1	0	0	0	0	0	0	1	1	0	0	2	0	0	1	3	0	0	0	0	0	0	0	1	0	0	0	0	0	0	0	1	1	0	1	0	1	0	0	0	0	0	1	1	0	1	0	1	0	0	0	0	0	0	0	0	0	0	0	1	0	0	0	0	0	1	1	0	0	1	1	0	0	0	0	0	0	1	0	3	0	0	0	1	1	3	3	0	0	0	0	0	0	0	0	1	0	0	1	0	0	1	0	0	1	1	1	0	3	0	0	1	0	0	0	0	0	0	0	0	0	0	0	1	0	0	0	0	1	0	0	0	0	0	0	1	1	0	0	0	0	0	1	0	0	0	0	0	0	0	0	0	1	0	0	0	0	0	0	0	0	0	2	0	0	0	0	0	1	0	1	0	0	0	0	1	0	0	0	0	0	0	0	0	0	0	1	0	0	0	0	0	2	0	0	0	0	0	0	0	2	1	0	0	1	0	0	0	0	0	0	0	0	1	0	0	0	0	0	0	0	0	0	0	1	0	2	5	0	0	0	1	0	0	0	0	0	0	0	0	0	0	0	0	3	2	0	1	0	0	0	0	0	0	0	0	0	0	0	0	0	0	0	0	0	0	1	0	0	0	0	1	0	0	1	1	0	0	0	0	0	3	0	2	0	0	0	0	0	0	1	0	0	0	0	0	0	0	0	0	0	0	1	0	0	0	0	0	0	2	0	0	0	0	0	0	0	0	0	1	0	0	0	0	2	0	0	0	0	1	1	0	0	0	0	1	0	0	0	0	0	0	0	0	0	0	0	0	0	0	0	3	0	0	0	0	0	0	1	0	0	0	0	0	0	0	0	0	0	1	4	0	0	1	0	0	0	0	0	1	0	0	0	0	0	0	0	2	0	0	0	0	3	0	0	0	0	0	1	0	0	1	0	0	0	0	0	1	0	0	0	0	0	0	0	0	2	0	0	0	0	0	0	0	0	1	0	0	2	0	0	0	0	0	0	0	0	0	2	0	0	1	1	0	0	0	1	0	1	0	0	1	0	0	1	0	0	0	0	1	0	0	0	0	1	0	0	0	0	0	0	1	0	2	0	0	2	1	0	0	0	3	0	0	2	1	1	0	0	0	0	0	0	0	0	0	1	0	0	2	1	0	0	0	1	0	0	0	0	1	0	0	0	0	1	0	2	1	0	0	1	0	1	0	0	0	0	1	0	0	0	0	0	2	0	0	1	0	0	0	0	0	0	0	0	0	0	0	1	0	0	0	0	0	0	1	0	1	0	0	1	0	2	0	0	0	0	0	0	1	0	0	2	0	1	0	0	0	0	0	0	0	0	1	0	1	2	1	0	1	0	4	0	0	0	1	1	1	0	0	1	0	0	1	0	0	0	0	2	0	0	0	0	0	0	0	0	0	0	1	0	1	0	0	0	0	1	3	2	0	0	0	0	0	0	0	0	0	0	0	0	0	0	0	1	0	0	1	1	1	3	0	0	0	0	0	0	1	0	0	0	0	0	0	0	0	0	0	0	0	0	0	0	0	1	0	0	0	0	0	0	0	0	0	0	0	0	0	0	0	0	0	1	0	0	0	0	0	0	0	2	0	0	1	0	0	0	0	0	0	0	1	1	1	1	0	0	0	0	1	1	0	1	0	0	0	0	0	0	1	5	0	0	0	4	0	0	0	1	0	0	0	0	0	1	0	0	1	0	0	0	2	2	1	0	1	0	0	0	0	0	0	0	1	0	0	2	0	0	0	5	2	1	1	0	0	1	1	0	0	0	0	0	1	0	0	0	0	1	1	0	1	1	0	0	1	1	0	1	0	0	0	1	0	0	0	1	0	0	0	0	1	0	2	0	0	0	0	0	0	0	0	0	2	0	0	1	0	0	0	0	5	0	2	0	0	0	0	2	0	0	0	0	3	0	1	0	1	0	0	0	1	0	1	2	0	0	0	0	0	1	0	0	0	0	0	0	0	0	0	1	0	0	0	0	0	0	0	0	0	0	0	0	0	1	0	2	1	1	1	0	0	0	0	0	0	0	2	1	0	0	0	2	0	2	0	0	0	0	0	0	0	0	1	0	0	0	0	0	0	0	0	0	0	0	0	0	0	1	2	0	0	0	0	0	0	0	1	1	0	0	0	1	0	1	0	0	0	1	0	0	0	0	0	1	0	0	0	0	0	0	1	0	1	0	0	0	0	0	0	0	0	0	0	0	3	0	0	0	0	0	0	2	0	0	1	1	1	0	0	0	1	0	0	0	0	0	0	0	0	0	0	0	4	2	0	0	1	0	0	0	0	0	0	0	1	0	0	0	0	0	1	0	0	2	2	0	0	0	1	0	0	0	1	0	0	0	0	0	0	0	0	0	1	0	1	0	0	0	0	0	0	0	1	0	2	0	0	1	0	0	1	0	0	0	0	0	0	1	0	0	0	0	1	1	0	1	0	0	1	0	2	0	0	0	0	0	3	0	1	0	0	1	0	1	1	0	0	0	0	0	0	0	0	0	1	1	3	0	0	0	3	1	0	1	0	0	0	2	1	15	1	0	0	0	0	0	0	0	0	1	0	3	0	0	1	1	0	0	0	0	1	2	0	0	0	0	0	0	0	1	0	0	0	0	0	0	0	0	1	0	0	1	0	0	1	0	0	1	1	0	1	0	0	0	0	0	1	9	2	0	0	0	1	0	0	0	0	0	1	0	0	0	0	0	1	0	0	0	0	0	0	0	2	0	2	0	0	0	0	0	0	2	0	0	1	0	0	0	0	0	1	0	0	0	0	0	0	0	0	0	0	0	0	1	0	0	1	0	0	0	0	1	0	0	1	0	0	0	0	0	0	0	0	0	0	1	0	0	1	3	0	1	4	0	1	1	0	0	0	1	0	0	1	2	0	0	1	0	1	1	1	0	0	0	0	1	0	0	0	1	0	0	1	0	0	0	0	0	0	0	0	0	1	0	1	0	1	0	0	0	0	0	2	1	0	0	0	1	0	1	0	0	0	1	1	3	0	0	1	0	0	0	0	0	0	0	0	0	0	2	0	0	0	0	0	2	0	0	0	0	0	2	0	1	0	0	0	0	0	0	0	0	1	0	0	0	0	0	1	0	0	0	0	0	0	0	0	0	0	0	1	0	0	1	0	2	0	0	0	1	0	0	1	0	0	0	0	0	0	0	0	0	0	0	0	1	0	0	0	0	0	0	0	0	0	1	0	0	0	0	0	1	0	1	0	1	0	1	0	0	0	0	1	0	2	0	0	1	0	0	0	0	0	0	0	2	0	0	2	0	1	1	1	3	1	0	0	0	0	0	0	0	1	0	0	0	1	0	0	1	0	0	0	0	0	0	0	0	0	0	1	0	0	1	1	0	0	0	0	1	0	0	0	0	0	0	0	1	0	0	0	0	1	0	0	0	0	0	3	0	0	0	1	0	0	0	0	0	0	0	0	0	0	0	1	2	2	1	1	4	0	0	0	0	0	0	0	0	1	0	0	1	0	0	0	0	0	1	0	0	0	0	0	0	2	1	0	0	0	0	0	0	0	1	0	0	0	0	0	0	3	0	0	1	0	0	0	1	0	0	0	0	0	0	0	0	1	1	0	0	0	0	0	1	0	0	0	0	0	0	0	0	0	1	0	0	1	0	2	0	1	0	0	0	0	2	0	0	0	0	0	0	0	0	0	0	0	0	0	1	0	0	1	0	0	0	0	0	0	0	0	0	1	2	0	0	0	1	0	0	0	0	0	0	1	0	1	0	0	0	0	0	0	1	0	0	0	1	0	0	0	0	1	0	0	0	0	1	0	0	0	0	0	0	0	3	0	0	0	4	0	1	0	0	0	0	0	1	0	0	0	0	0	1	0	1	2	0	0	0	0	1	0	2	0	0	0	0	1	0	0	2	0	0	0	0	0	0	0	0	0	1	1	0	1	0	0	1	0	0	0	0	0	0	0	1	0	0	0	0	0	0	0	0	0	1	1	1	0	0	0	1	0	1	0	0	1	2	0	0	0	0	0	1	0	1	2	0	0	0	0	0	0	0	1	0	0	0	2	0	1	0	0	0	0	0	0	1	0	0	0	0	0	0	0	0	0	2	1	0	0	0	0	0	0	1	1	0	0	0	0	0	1	0	0	0	0	0	0	0	0	0	0	1	0	0	0	0	0	1	0	0	0	1	0	0	0	0	0	0	0	0	0	0	0	0	0	0	0	0	0	0	0	0	0	0	0	0	0	0	0	0	1	0	1	1	0	0	2	0	0	0	0	0	0	0	0	0	0	0	0	0	0	1	0	1	0	0	0	0	1	1	1	1	0	0	0	1	0	0	1	0	0	0	1	0	0	0	0	1	0	1	0	1	0	0	1	0	0	0	0	1	0	1	0	0	0	0	0	1	1	0	0	0	2	0	1	0	0	0	0	0	0	0	0	1	0	0	2	0	1	0	0	0	0	1	0	0	0	0	0	0	0	0	0	1	0	0	1	0	0	0	2	0	0	0	0	1	0	0	1	2	0	0	0	0	1	0	0	0	0	0	0	0	3	0	0	0	0	0	0	0	0	1	0	0	0	1	2	0	0	0	0	0	1	1	0	0	1	0	0	0	9	0	0	0	1	3	0	1	0	0	0	0	0	1	0	0	0	1	0	0	1	2	0	0	2	0	0	0	0	0	0	0	0	0	0	0	5	0	0	2	0	2	1	0	1	0	0	1	0	0	0	0	0	3	0	0	0	0	0	0	0	0	0	1	0	0	1	1	0	0	0	0	0	1	2	0	0	1	2	0	2	0	0	1	2	0	0	1	0	0	0	0	1	1	0	0	1	2	0	1	1	0	0	0	0	0	1	0	2	0	0	0	0	2	1	1	2	0	0	0	0	0	0	0	1	0	0	0	0	0	0	0	0	1	0	2	1	0	1	6	0	0	0	1	0	0	3	0	0	0	2	1	0	1	1	0	0	0	0	0	1	0	1	0	0	1	0	0	0	0	1	0	0	1	0	0	0	0	0	0	0	0	0	1	1	0	0	1	1	1	0	0	0	0	1	0	0	1	0	1	0	0	0	0	0	0	1	0	1	3	0	0	0	0	1	2	0	0	0	0	0	0	0	0	1	0	0	1	0	1	0	0	0	0	0	0	0	1	0	0	0	0	0	0	0	0	0	0	0	0	1	0	1	1	0	0	0	0	0	0	2	0	3	0	0	1	0	5	0	0	0	0	0	0	0	1	0	0	1	0	1	0	1	2	0	0	0	2	0	0	0	1	0	0	0	0	0	0	0	0	0	1	0	0	0	1	0	0	0	0	0	0	0	0	0	0	0	0	0	0	0	0	0	1	1	0	0	0	0	0	0	0	1	0	0	0	6	1	0	0	2	0	0	1	1	0	0	0	5	0	0	0	1	1	0	1	0	0	0	1	0	0	0	0	0	0	5	0	0	0	0	0	0	0	1	0	0	0	0	0	0	0	0	0	0	0	0	0	0	0	0	1	0	0	0	0	0	0	0	2	4	0	0	0	1	2	0	0	0	0	0	0	0	0	0	0	0	0	1	0	0	0	0	0	0	0	0	0	0	0	0	0	0	1	0	0	1	2	0	0	0	0	0	0	0	2	0	0	0	0	0	1	0	0	0	1	1	0	0	0	0	0	0	1	1	1	1	0	0	1	0	0	1	0	2	0	0	0	0	0	1	0	0	0	0	1	0	0	0	0	1	0	0	0	1	0	1	0	0	0	1	0	1	0	2	0	0	0	1	1	0	0	0	0	0	5	1	0	0	0	0	1	1	3	0	1	0	0	0	0	0	0	0	0	0	1	1	0	1	1	1	0	0	0	0	0	0	0	1	0	1	0	1	0	0	0	0	0	0	1	4	0	0	0	0	0	0	0	0	1	0	0	0	0	0	0	0	1	0	0	3	0	0	0	0	0	0	0	2	0	1	0	4	1	0	0	0	0	0	0	0	2	4	1	1	0	0	0	0	0	0	0	0	0	2	0	0	0	0	1	0	0	2	1	0	0	1	0	0	0	0	0	0	0	0	0	1	0	1	0	0	0	0	0	0	0	0	1	1	0	1	0	0	1	0	0	0	1	0	0	1	2	0	0	0	0	2	0	0	0	0	0	0	0	0	0	0	0	1	2	0	0	0	0	0	1	0	0	0	0	0	0	0	0	0	0	0	1	0	0	0	1	0	0	2	1	1	0	3	0	0	0	0	0	0	0	0	0	0	0	2	0	0	2	0	0	1	0	0	0	0	0	0	1	0	0	0	0	0	0	0	0	0	0	3	1	0	1	0	0	0	0	0	1	1	1	0	0	0	0	0	3	0	0	1	1	2	0	0	2	0	0	0	0	0	0	1	0	0	1	0	0	0	0	1	0	0	0	0	1	0	0	0	0	0	0	0	0	0	0	1	0	0	1	0	0	0	0	1	0	1	1	0	0	0	4	0	0	0	1	0	1	0	0	2	0	0	0	1	0	0	0	1	0	1	0	0	0	0	0	2	1	0	0	0	0	1	1	2	0	0	0	0	1	1	0	0	0	0	0	0	0	1	0	1	0	0	0	0	0	2	2	0	0	1	0	0	0	0	0	0	0	0	0	3	0	0	0	0	0	1	2	0	0	1	0	1	0	0	1	1	1	1	0	0	0	1	0	0	0	0	0	0	0	1	0	4	1	0	0	0	0	0	0	0	1	0	0	0	0	0	2	0	0	0	0	0	0	0	0	1	0	0	0	0	1	0	0	0	0	2	1	1	0	0	0	0	0	1	0	0	0	0	0	0	0	0	0	0	0	0	2	0	0	1	0	0	0	0	0	0	0	0	0	0	0	0	1	0	0	0	0	0	0	1	0	0	0	1	1	0	1	0	0	0	2	0	0	1	0	4	0	0	0	0	0	0	0	0	0	0	0	0	1	0	0	0	0	0	0	0	0	0	1	0	1	0	0	1	0	1	1	0	2	0	0	0	1	0	0	1	1	0	1	0	0	1	0	0	0	0	1	1	0	0	0	0	1	2	0	0	0	0	0	0	0	0	0	0	0	0	0	0	0	0	0	0	1	0	0	0	0	0	0	0	0	1	1	1	3	0	0	0	0	0	0	0	0	4	0	0	0	0	0	0	1	1	0	0	0	0	0	0	0	0	0	0	4	0	0	0	0	0	0	1	0	0	0	0	0	0	0	1	0	0	0	1	3	0	0	1	2	0	0	0	0	0	0	0	0	0	1	0	0	0	0	0	0	4	0	0	0	0	1	1	4	0	1	1	0	2	0	0	0	2	1	1	0	0	0	2	0	0	0	0	1	0	0	1	1	0	0	0	0	0	0	0	0	0	0	0	0	0	3	0	0	1	0	0	0	0	0	0	1	0	0	0	1	1	0	1	0	0	0	1	2	0	0	0	1	0	0	1	0	0	0	2	0	0	0	0	0	1	0	0	0	0	0	1	0	1	3	0	3	0	0	0	0	1	0	1	0	0	1	0	0	1	4	0	0	0	0	0	1	0	1	2	0	0	0	0	1	1	0	0	0	1	0	0	0	0	0	0	2	0	0	0	0	0	0	1	0	0	0	0	0	0	0	0	0	0	0	0	0	0	0	0	0	1	0	3	0	3	0	0	0	0	1	0	0	0	0	0	0	0	1	0	0	0	0	0	0	0	0	0	0	0	0	0	0	0	0	0	0	1	0	0	1	1	0	1	0	0	0	0	1	0	0	0	0	1	0	1	0	0	0	5	2	0	0	0	0	0	0	0	0	2	0	0	1	0	0	0	0	0	0	1	0	0	1	0	0	0	0	0	0	0	2	0	0	0	0	0	1	0	0	0	0	0	0	2	2	1	0	0	1	1	0	0	0	0	0	0	0	0	0	0	0	0	1	1	0	0	0	0	0	0	1	1	0	0	0	1	2	0	0	0	1	0	0	0	1	0	0	0	0	0	0	1	0	0	0	0	0	0	0	0	0	0	1	0	0	0	0	0	0	0	0	0	0	0	0	0	0	0	1	0	0	0	0	0	0	0	0	0	0	1	0	2	0	1	0	0	1	0	0	1	1	0	0	0	0	0	0	1	0	2	0	0	0	0	0	0	0	0	0	0	0	0	0	0	0	1	0	0	0	0	0	0	1	0	0	0	0	0	0	0	0	0	0	1	0	0	0	0	0	0	0	0	0	0	6	2	0	0	0	0	0	0	0	1	1	1	1	1	0	1	2	0	0	1	0	0	1	0	0	0	0	0	0	0	1	1	0	0	0	2	0	0	1	0	0	1	0	0	0	0	0	0	1	1	1	1	0	0	1	0	0	0	0	0	0	0	0	0	0	0	1	0	0	1	1	1	2	0	0	0	0	0	0	0	0	0	0	0	0	2	0	0	0	0	0	0	0	1	0	0	1	0	0	0	0	0	4	1	1	0	0	0	0	0	0	0	0	0	0	0	0	0	0	0	2	0	0	1	0	0	0	0	1	0	0	1	0	0	0	1	0	0	0	0	0	0	0	0	0	1	0	0	0	0	0	0	0	0	0	1	0	1	0	0	0	0	0	0	0	0	0	0	0	0	0	0	0	0	1	0	1	1	0	0	1	0	0	0	0	0	0	0	1	1	0	0	0	0	0	0	1	0	1	1	0	1	0	0	1	0	1	0	1	1	0	1	0	0	0	1	0	0	0	0	0	0	1	1	0	0	0	0	1	1	1	0	0	1	0	0	0	0	0	1	0	1	0	0	0	1	2	0	0	1	0	0	0	1	1	0	0	0	0	0	0	0	0	0	1	0	0	0	0	0	0	0	0	0	0	0	0	1	0	0	0	1	0	0	1	0	0	1	0	1	0	0	0	0	0	0	0	1	1	0	0	0	0	0	1	0	0	0	0	0	1	0	0	0	0	0	0	1	0	0	0	0	0	0	1	2	1	0	0	0	0	2	0	0	1	1	0	0	3	0	1	0	0	0	0	0	1	0	0	0	0	2	1	0	0	0	1	0	0	1	1	0	0	0	0	0	0	0	2	0	2	0	0	0	0	10	4	0	0	0	0	0	0	0	0	0	0	4	0	0	0	1	0	3	0	0	0	1	0	0	0	1	0	0	2	0	0	0	1	0	0	0	0	1	0	0	0	1	0	1	0	0	0	0	0	0	0	0	0	0	0	0	0	1	1	0	0	0	0	1	0	1	0	0	0	2	2	0	0	1	1	0	0	0	0	1	0	0	0	0	6	1	0	0	0	0	0	0	1	0	0	4	1	0	1	0	0	0	1	0	0	0	0	0	0	2	1	0	0	0	0	0	0	0	1	0	0	1	1	0	0	0	1	0	0	0	1	0	1	0	0	0	0	1	0	0	0	0	1	0	2	0	1	0	0	0	1	0	0	0	1	0	0	0	0	0	0	0	0	0	0	1	0	0	0	1	0	0	0	0	0	0	0	1	0	1	0	1	1	1	0	2	1	0	1	0	0	0	0	0	0	0	0	1	0	0	1	0	0	2	1	1	0	0	0	0	0	0	0	0	0	0	0	1	2	1	0	1	0	0	0	0	0	0	0	0	0	0	0	0	0	1	0	2	0	0	0	0	0	0	1	0	0	2	0	0	1	0	1	0	0	0	1	0	4	0	0	0	0	0	0	0	2	1	1	0	0	0	0	0	3	0	0	0	0	0	0	0	0	0	2	0	0	1	0	1	0	1	0	0	0	0	0	0	0	3	0	0	0	0	0	0	1	1	1	1	0	1	0	1	0	0	0	0	0	0	1	0	0	0	0	0	0	0	0	1	0	0	1	1	0	0	0	0	0	2	0	0	0	12	0	0	0	0	0	0	0	1	0	0	0	0	0	0	0	0	2	0	0	0	0	1	0	0	0	0	0	0	0	0	0	2	0	0	0	0	1	0	0	1	0	0	1	0	0	0	0	0	0	0	0	1	0	1	0	0	0	8	0	0	0	0	0	1	0	1	0	0	1	0	0	0	0	0	0	0	0	0	2	0	0	0	0	0	1	0	0	0	0	0	0	0	0	0	0	0	0	0	0	0	0	0	0	0	dal81_B7	dal81	B7	YPEtOH	CATCGAAGTGACTACT
813_YPEtOH	1	9	0	1	4	1	2	1	0	0	0	1	0	1	0	0	0	1	1	0	1	3	0	1	1	0	0	0	1	0	0	0	0	0	4	0	0	5	0	0	0	5	0	1	0	0	0	2	0	1	0	3	0	0	1	0	1	1	1	0	1	0	0	0	0	0	0	0	0	0	1	0	0	0	1	1	0	0	0	1	0	2	0	0	0	0	0	0	2	0	0	0	0	0	0	1	0	1	0	1	0	0	1	6	1	2	2	2	0	0	0	0	0	0	0	1	0	0	1	1	0	2	2	0	1	3	0	0	0	2	2	0	0	0	0	1	0	3	1	0	0	0	10	1	1	0	0	1	2	1	1	1	0	1	1	1	0	3	0	1	0	1	8	0	0	0	0	0	0	0	1	1	0	0	1	2	1	1	3	0	1	0	2	0	0	0	0	0	4	0	0	3	1	1	0	0	2	1	3	0	0	3	0	0	0	0	0	0	0	0	6	1	2	1	2	4	1	0	1	0	0	1	0	0	0	1	11	0	0	0	2	23	0	0	0	1	9	1	0	0	3	0	0	2	3	0	1	0	1	2	0	1	1	2	3	0	0	2	0	1	0	0	3	1	1	0	1	1	0	1	0	2	1	0	1	1	0	1	1	9	3	0	1	1	0	0	0	0	0	2	1	1	0	0	0	2	0	1	2	0	1	1	0	1	0	1	1	0	2	1	2	0	0	1	0	0	0	0	0	0	0	2	0	0	1	1	0	0	1	1	0	1	1	1	0	0	1	0	9	1	0	0	0	0	6	0	1	1	0	0	1	0	0	0	0	1	1	0	1	1	0	1	1	0	0	2	1	3	0	0	0	1	0	1	0	0	1	0	0	1	1	1	0	0	0	2	0	1	0	0	0	3	2	3	0	1	0	0	1	0	1	1	0	0	0	1	1	0	1	1	0	0	0	0	0	0	2	0	0	2	0	2	1	1	1	1	0	0	4	0	0	1	0	1	0	4	0	2	3	0	1	1	0	1	0	1	0	0	3	0	1	0	0	1	0	2	0	0	1	0	0	0	0	1	3	2	0	0	0	2	0	0	2	0	3	4	0	0	0	0	0	0	1	0	0	2	0	0	1	2	0	1	0	0	0	0	0	0	2	1	0	1	2	1	3	1	13	0	0	0	0	0	0	0	1	3	1	0	1	0	0	1	2	1	3	0	1	2	0	1	0	0	1	0	0	0	2	1	0	0	1	3	1	0	0	0	2	0	0	0	2	2	1	0	0	0	1	0	0	0	0	0	2	0	1	0	0	0	1	0	0	0	2	0	0	0	0	0	1	1	2	2	0	0	1	0	0	3	0	5	2	0	2	0	1	3	0	2	1	0	1	0	3	0	0	0	0	0	0	1	0	0	0	1	8	2	1	1	0	1	1	0	4	0	1	1	0	1	2	1	0	0	1	1	0	1	1	1	0	1	1	0	3	0	0	2	2	5	2	0	2	0	0	1	0	0	1	0	0	0	2	0	0	1	0	0	0	0	0	1	0	2	0	1	2	0	1	0	0	0	1	0	0	0	1	0	6	1	1	1	1	0	3	0	5	0	0	0	0	1	1	0	0	2	0	0	1	0	1	1	1	0	1	0	2	0	1	0	0	2	0	0	1	0	0	1	0	1	0	1	2	3	2	1	0	0	1	0	0	1	3	0	0	0	1	1	2	1	0	1	2	2	0	0	0	2	0	2	3	1	0	1	2	0	0	0	2	1	0	2	0	0	0	0	0	3	1	1	0	0	1	0	0	1	0	1	1	0	0	0	0	1	1	1	1	0	2	0	1	0	0	1	0	0	0	4	0	0	0	0	0	1	1	0	1	0	1	0	2	0	0	3	3	0	2	0	1	1	0	0	0	0	0	0	1	0	6	0	0	3	1	1	0	0	0	0	1	3	0	3	0	0	0	1	1	2	1	1	0	0	0	1	13	2	0	0	0	1	0	1	2	0	1	0	0	0	1	4	1	0	0	0	1	6	0	2	0	1	0	0	0	0	1	0	1	0	1	1	0	0	0	0	1	0	2	1	0	0	0	1	1	2	1	0	0	3	0	0	1	1	1	2	0	0	0	2	1	2	0	1	1	13	0	3	0	0	0	0	0	0	1	0	0	0	1	0	1	5	2	0	2	0	0	1	1	1	0	0	0	1	0	0	0	0	2	1	1	0	0	3	0	1	0	0	0	1	0	0	1	2	1	1	0	2	0	4	2	0	0	0	0	0	0	5	5	3	1	1	1	0	0	1	0	0	0	1	0	0	2	0	1	2	2	0	0	0	2	1	0	1	0	0	3	0	4	1	0	0	1	1	1	0	0	0	0	1	1	0	1	4	2	0	2	0	0	1	1	0	0	1	0	0	0	1	3	1	0	1	0	5	0	1	0	0	0	1	1	0	1	0	2	1	0	0	1	0	0	1	0	0	1	0	0	0	0	1	0	1	0	0	1	1	2	0	0	0	0	1	0	0	0	0	0	0	0	2	0	1	0	1	0	1	2	1	2	1	1	0	0	0	0	0	0	0	1	1	1	0	0	1	0	0	0	0	1	1	0	0	2	2	1	0	3	10	0	0	1	3	0	1	0	1	1	1	2	2	1	1	0	1	3	0	2	0	1	0	0	0	1	1	0	0	0	0	0	0	1	1	2	1	2	2	2	2	0	0	0	0	0	1	0	0	0	0	2	0	0	1	0	0	0	1	1	2	0	1	1	1	1	0	0	0	1	1	1	0	0	1	1	0	0	1	0	0	1	0	1	1	1	1	1	0	0	1	1	2	0	0	1	1	6	0	1	2	1	6	0	1	0	0	0	0	0	0	0	0	1	0	1	2	1	0	0	0	0	0	1	7	0	0	0	2	0	0	0	0	0	0	0	2	0	0	0	0	2	2	1	1	0	1	0	1	1	0	0	2	0	0	0	0	3	0	0	3	1	0	1	1	16	0	0	0	1	0	1	3	0	0	1	0	1	1	0	0	2	0	2	1	0	0	0	0	4	0	0	1	0	1	0	0	0	3	1	0	0	4	2	3	0	0	0	0	0	0	1	5	0	0	2	1	1	0	0	0	2	0	0	2	1	0	2	0	0	1	1	0	0	0	1	2	1	0	0	0	1	0	4	2	0	1	2	0	2	0	0	0	0	4	0	0	0	1	3	3	1	0	0	0	0	1	0	0	3	0	1	9	3	1	2	1	2	0	1	0	0	0	1	0	4	0	2	0	1	0	1	1	1	1	14	1	0	1	1	1	0	0	0	1	0	4	2	0	0	0	0	0	1	2	1	1	2	0	1	0	0	1	1	0	1	1	1	0	1	0	1	0	3	0	1	0	0	0	0	0	0	1	0	0	1	1	0	0	0	1	1	0	0	1	1	1	0	1	1	0	1	0	0	4	0	1	0	0	0	3	2	1	0	0	0	1	3	0	0	0	2	0	0	0	0	0	0	0	0	0	1	0	2	1	1	0	0	0	1	10	1	0	0	2	1	1	1	1	0	1	0	0	0	3	0	0	1	0	0	1	1	5	7	0	2	0	1	1	2	1	1	0	0	0	0	0	0	1	1	0	1	0	1	0	0	0	3	0	2	0	0	0	3	0	0	2	0	0	1	1	2	0	0	0	1	0	0	0	0	0	2	1	4	0	0	4	0	0	1	1	0	0	0	0	0	1	0	2	0	0	0	0	0	0	9	0	1	1	0	1	0	1	5	2	1	2	3	0	1	0	0	0	1	2	0	0	3	1	0	0	0	0	0	2	3	0	0	0	2	3	0	0	1	0	0	1	1	0	1	2	0	0	9	1	0	0	3	0	1	4	1	0	0	0	0	2	3	1	0	1	6	1	0	2	0	0	0	0	1	0	1	0	0	0	0	0	1	0	0	0	2	1	0	0	0	3	1	1	0	3	0	1	2	0	0	1	1	0	1	0	0	2	1	9	0	1	0	1	0	2	0	0	0	0	0	2	0	1	1	2	1	0	0	1	1	2	2	1	0	1	1	0	2	0	0	0	1	1	0	0	0	0	0	0	0	0	0	0	0	0	0	0	1	2	0	0	0	0	0	2	3	0	4	1	0	0	0	1	1	1	3	1	4	0	3	2	3	2	0	0	0	0	1	1	0	1	2	2	0	1	2	0	1	0	1	1	0	0	1	0	0	3	0	1	0	0	0	1	1	0	3	0	0	2	1	0	0	2	2	0	1	0	0	0	0	0	1	0	0	0	1	0	0	0	1	2	0	0	0	1	0	0	1	1	0	0	1	2	0	0	0	1	2	0	2	1	0	1	0	2	0	0	2	1	1	2	1	0	0	0	0	1	1	0	0	8	1	2	1	0	0	0	0	0	1	0	1	1	3	0	0	1	0	1	0	2	1	9	0	0	0	1	1	0	1	1	0	0	1	0	0	1	0	0	1	0	0	4	2	0	2	0	0	0	0	2	1	2	1	1	0	0	0	4	0	1	0	0	5	0	1	0	0	1	0	1	1	1	0	0	1	3	0	3	0	1	0	0	0	2	2	1	1	1	4	0	0	1	0	2	2	1	0	0	2	1	0	0	0	6	0	0	0	3	0	0	2	0	0	1	2	2	24	0	0	0	0	1	0	1	0	2	0	0	2	1	0	1	1	2	0	0	0	0	1	0	1	0	0	0	0	0	0	1	0	1	2	1	2	0	0	6	1	1	0	0	1	2	0	3	1	0	2	0	1	1	2	0	1	2	16	1	3	1	0	1	0	1	0	3	0	1	0	2	0	0	0	0	0	1	1	0	0	0	0	4	0	3	0	0	1	3	2	1	0	0	0	0	0	0	0	2	0	1	0	0	0	5	0	0	1	1	0	0	0	2	2	2	1	1	0	1	2	2	5	2	0	0	0	0	1	1	0	0	0	1	0	0	1	0	1	0	7	2	3	3	0	1	1	0	0	0	1	0	0	2	3	0	0	0	0	1	1	2	1	2	0	0	1	0	0	0	2	0	0	0	0	0	2	0	2	1	1	1	0	0	1	2	1	0	4	0	1	0	0	0	1	1	1	0	0	0	0	0	2	2	1	0	1	0	1	1	1	0	0	2	2	0	1	0	0	2	3	0	0	0	0	0	4	1	2	0	0	2	1	2	3	0	0	0	1	1	0	3	0	1	0	0	1	0	0	0	0	0	1	0	0	0	1	0	0	0	2	1	0	0	1	0	0	1	2	0	0	0	1	0	3	0	0	0	0	0	0	0	0	0	0	0	0	1	0	1	2	2	0	1	0	0	0	0	0	0	0	0	0	0	0	3	0	0	0	0	0	0	0	1	0	2	0	0	2	0	0	0	0	0	0	0	3	1	0	6	0	3	0	1	4	1	1	0	1	0	0	0	1	1	0	0	3	3	1	1	0	0	1	0	1	0	0	0	0	0	0	0	2	1	2	1	0	0	1	0	1	2	0	2	0	1	0	0	1	0	0	1	3	0	1	0	0	1	1	3	3	0	1	4	0	1	0	0	0	0	0	0	0	0	1	1	1	1	0	1	0	0	0	0	3	0	1	0	1	1	0	0	2	0	0	0	0	1	1	0	0	0	3	0	0	0	1	0	0	0	0	1	1	3	2	1	0	0	0	0	1	3	2	0	0	0	0	0	1	0	2	0	0	2	0	1	0	0	3	3	0	0	0	1	0	0	1	0	0	0	1	5	0	0	1	0	0	2	0	4	0	0	0	0	0	0	3	0	1	0	1	0	0	0	1	0	0	1	1	2	0	0	0	1	0	0	0	1	0	0	0	0	0	0	4	0	2	1	2	1	4	1	0	0	0	0	4	0	0	0	0	2	0	0	1	1	0	0	2	0	0	1	1	1	0	0	0	0	1	1	0	0	0	1	1	0	0	0	0	0	8	0	0	3	1	1	0	1	1	0	1	2	0	0	1	1	1	0	0	0	0	0	1	0	2	1	0	3	0	0	0	0	4	0	0	2	1	1	0	0	1	2	0	1	3	1	0	0	0	1	0	1	1	0	1	2	1	0	1	0	1	2	0	0	0	2	0	0	2	0	1	0	1	1	1	0	1	0	1	1	0	0	0	0	2	1	2	5	1	0	1	0	2	0	0	3	1	1	1	6	2	1	1	0	0	0	2	0	2	1	1	1	0	2	0	0	1	0	3	3	1	0	0	0	1	1	1	3	2	0	0	0	1	0	0	1	0	1	0	0	0	1	0	1	0	0	0	1	0	1	0	3	2	1	3	0	1	2	0	0	0	0	4	1	2	1	0	2	0	0	0	0	1	0	1	1	0	1	0	1	0	1	6	0	0	3	2	1	1	1	1	1	0	0	1	0	1	0	2	0	1	1	2	0	0	1	2	0	0	0	0	0	0	4	1	0	0	0	0	0	0	1	0	0	4	0	0	0	6	2	0	0	1	0	0	0	2	4	1	0	0	0	4	0	2	0	0	1	0	0	0	0	0	8	2	3	0	1	1	0	0	3	1	0	0	1	0	2	0	2	1	0	0	0	0	0	2	0	1	0	0	1	0	0	2	1	3	3	1	1	2	0	1	4	1	1	1	1	1	1	0	0	2	0	1	1	0	0	0	1	0	1	0	0	1	2	1	2	0	1	3	2	0	1	1	1	0	2	1	1	0	1	0	0	0	1	1	3	0	7	1	0	0	20	0	0	1	3	3	0	1	0	1	0	0	0	0	0	1	0	1	0	1	3	2	0	0	0	0	1	0	0	2	0	0	1	1	0	0	4	0	1	0	0	2	2	0	1	0	0	0	1	0	1	1	1	1	0	1	1	0	1	3	1	0	0	1	0	0	0	2	3	0	1	1	1	0	3	2	0	0	6	2	3	0	3	3	11	1	0	0	0	0	1	0	2	0	1	0	0	1	0	0	0	0	1	1	0	0	2	0	6	0	1	0	0	2	1	0	0	0	3	1	1	0	0	1	0	1	0	1	0	0	1	1	3	2	0	0	0	0	3	8	0	0	0	0	1	0	1	1	0	0	0	0	0	0	2	0	0	3	1	0	3	0	2	0	0	0	1	0	0	0	1	0	0	1	0	0	1	2	0	0	0	4	0	4	0	0	0	4	3	0	0	1	0	0	1	0	2	2	1	3	0	0	0	2	0	3	2	0	0	0	0	2	0	0	0	2	2	0	1	1	0	0	0	0	0	0	0	0	1	1	0	0	0	0	0	0	0	0	1	0	0	0	0	0	0	0	1	0	2	0	1	0	1	0	0	0	0	1	0	0	6	0	0	4	1	0	2	6	1	1	1	1	0	0	0	1	0	0	2	1	4	0	0	3	0	1	0	1	0	0	0	0	1	0	0	0	2	0	0	0	0	2	1	1	1	1	0	0	0	0	0	0	0	1	0	0	1	0	0	0	0	0	2	1	0	0	0	2	2	0	0	6	0	1	0	3	10	1	0	0	1	0	0	0	1	0	0	0	10	0	5	0	2	3	0	0	0	0	1	0	1	0	0	0	0	0	11	1	0	2	2	1	1	0	0	0	1	0	0	1	0	0	0	2	0	0	0	0	1	1	0	0	0	0	2	0	1	0	0	3	7	0	1	0	1	1	0	0	2	1	0	0	0	0	1	1	1	0	0	2	0	0	1	1	1	0	0	1	0	0	0	1	1	1	2	1	2	1	0	3	0	0	1	0	1	5	0	1	1	0	1	2	0	0	1	1	1	1	0	1	0	1	0	1	0	1	0	0	0	1	0	2	3	1	0	0	1	0	0	0	2	0	0	1	1	0	2	0	2	0	0	0	0	4	1	0	0	0	0	0	2	1	0	1	4	0	0	0	1	0	1	0	0	0	1	11	0	0	0	1	0	1	1	7	0	0	0	1	0	0	0	2	0	0	0	0	0	1	0	0	0	0	1	1	0	1	0	0	0	1	2	0	1	3	0	0	2	1	0	13	2	0	1	0	0	0	1	2	1	0	1	1	0	0	0	0	1	0	4	0	6	2	0	1	3	2	0	0	2	0	2	0	3	0	0	0	3	1	0	0	0	2	9	0	2	5	0	0	0	0	0	0	2	0	0	1	1	0	1	1	0	1	0	1	0	1	1	1	0	1	1	2	0	0	3	0	0	0	4	0	1	0	1	0	0	0	0	1	0	0	1	0	1	1	0	0	0	0	1	0	0	0	0	1	0	1	1	0	2	1	1	3	0	1	2	0	1	1	0	0	3	0	0	0	0	0	3	0	1	0	0	0	1	0	0	2	0	0	0	0	6	1	1	4	10	0	1	0	4	3	0	1	2	2	1	0	1	0	3	0	3	1	0	8	0	0	1	0	1	0	0	0	0	0	3	0	0	0	1	0	0	0	0	0	4	0	1	0	2	0	0	0	0	1	2	0	1	0	1	0	2	2	0	1	1	1	3	0	0	0	0	0	0	1	1	0	2	0	0	0	3	1	1	2	0	0	0	1	2	0	2	1	2	1	0	0	0	0	0	1	1	0	0	0	0	2	0	0	5	0	0	1	0	1	0	3	1	0	0	1	1	0	1	0	1	1	3	2	8	0	0	0	8	0	0	0	0	2	0	0	0	0	1	0	1	0	1	0	0	0	1	0	0	0	0	1	2	1	0	0	1	0	1	0	0	1	0	0	0	1	0	0	1	2	1	0	0	0	0	1	0	0	0	0	0	1	1	0	0	1	0	0	1	1	1	0	1	0	0	1	0	1	0	0	0	1	2	0	0	2	1	0	2	0	3	1	8	4	4	2	0	0	0	0	0	3	0	2	0	5	3	3	0	0	1	0	2	0	0	1	0	0	1	1	1	1	0	0	0	0	5	0	2	0	0	0	2	0	2	2	0	0	1	1	1	0	0	1	0	0	0	0	0	0	0	1	0	0	3	3	5	1	2	0	0	2	0	2	0	0	0	1	0	0	3	0	1	1	0	1	0	2	3	0	2	4	1	4	0	0	3	1	0	0	0	0	1	1	0	0	0	0	0	0	0	0	2	0	0	0	0	2	0	0	0	1	0	1	0	0	1	0	0	1	1	0	2	6	1	0	1	1	1	2	0	0	2	0	1	0	0	0	2	1	0	0	1	0	0	1	2	0	0	0	0	0	0	3	0	0	0	0	1	0	1	0	0	1	0	0	0	0	1	1	0	2	0	0	0	4	0	0	1	0	1	0	1	1	0	1	0	1	2	1	0	0	2	0	0	0	0	0	1	1	0	2	0	2	1	0	0	1	1	2	5	3	0	1	1	0	0	0	0	0	0	0	5	5	0	0	1	3	0	1	0	0	0	2	0	0	1	0	0	1	0	2	0	1	2	0	1	0	0	0	1	3	0	0	4	0	4	0	5	1	1	2	0	0	0	1	1	0	0	1	1	0	2	0	0	1	0	1	0	0	0	0	0	1	2	0	3	0	1	4	0	0	0	2	2	0	2	1	0	2	0	1	2	0	1	1	0	1	2	0	1	0	0	1	0	3	1	2	0	0	0	2	1	2	1	0	0	0	1	0	0	1	1	1	0	1	0	7	0	3	0	1	0	0	0	0	0	0	0	0	1	0	0	3	1	0	0	2	0	0	0	0	3	0	1	1	1	2	1	0	1	0	0	0	0	0	1	0	3	5	0	1	1	0	0	0	0	1	0	1	3	1	0	0	0	0	0	1	0	0	0	0	0	0	1	1	2	0	3	1	4	1	0	0	1	1	0	2	0	0	1	1	0	0	1	1	0	0	1	0	0	0	2	1	0	0	1	0	1	0	0	0	0	1	3	0	0	1	1	0	1	1	1	0	0	2	0	0	0	1	0	0	4	2	0	1	0	2	1	2	1	0	0	0	0	1	0	1	0	0	0	0	1	0	1	0	0	0	0	0	1	0	4	3	1	0	0	0	0	0	1	0	0	1	0	0	6	2	0	1	2	1	2	0	0	1	0	0	0	1	0	1	0	0	1	2	1	1	1	0	2	0	0	1	1	1	0	0	0	4	2	2	0	0	0	1	0	0	0	1	0	0	0	0	1	0	1	0	0	2	0	3	1	0	1	0	2	0	1	0	0	0	1	1	0	0	0	0	0	1	0	1	0	2	0	0	1	1	0	0	3	0	5	0	4	2	1	0	0	0	0	0	2	1	1	0	0	1	0	0	5	0	0	1	1	0	1	0	1	0	0	0	3	1	0	0	0	0	1	0	0	2	2	0	0	0	0	1	1	0	0	0	0	2	2	0	0	1	1	0	1	0	0	0	1	0	0	10	0	0	1	1	0	1	1	0	1	4	0	4	0	1	2	8	1	0	2	0	0	1	1	0	3	0	4	1	1	2	0	0	2	0	1	1	0	1	0	0	1	0	0	0	0	0	0	2	1	0	0	0	0	2	0	0	0	1	0	2	0	0	0	0	4	1	1	0	1	0	0	5	0	0	0	0	2	1	0	1	1	1	0	2	0	0	0	3	0	1	0	0	2	1	2	0	0	0	0	1	0	6	0	2	0	0	1	1	0	0	0	0	1	1	0	0	1	0	0	2	0	1	1	0	0	0	0	0	1	0	4	0	2	0	1	2	0	0	0	0	1	0	0	0	0	3	0	0	0	2	2	0	2	4	1	0	0	0	0	3	0	0	1	2	0	0	2	0	0	0	2	0	0	0	0	0	2	0	2	0	0	1	0	0	0	0	0	0	1	0	1	2	1	0	2	4	1	0	0	0	1	2	0	1	0	1	0	1	0	0	2	0	0	0	0	0	1	1	2	1	1	1	0	0	1	0	0	1	0	0	1	2	2	1	0	2	0	0	0	1	0	0	0	0	0	0	0	0	5	0	4	0	2	0	0	0	0	0	0	0	1	0	0	2	1	0	1	0	0	0	0	1	0	0	2	1	1	1	0	0	0	1	0	1	2	0	1	1	0	2	0	0	0	0	1	0	10	0	1	2	0	3	0	0	5	0	0	1	0	2	0	1	0	6	0	0	1	1	0	0	1	0	0	0	1	4	0	1	0	0	1	1	0	1	2	0	0	2	0	1	1	1	0	0	0	1	0	1	0	1	1	1	0	0	0	0	2	2	1	0	0	0	0	1	1	0	0	1	0	4	3	0	0	0	16	4	0	0	1	0	0	1	0	0	0	0	4	1	0	0	1	0	4	0	0	0	0	0	0	0	2	0	0	3	1	1	1	1	0	0	1	0	0	1	2	0	0	0	1	0	0	6	2	0	1	1	0	0	1	0	0	1	2	0	1	1	0	2	1	0	3	2	3	0	4	1	0	1	0	0	0	1	2	2	0	0	1	0	0	2	2	3	2	1	0	1	0	1	0	3	4	1	3	0	1	1	0	0	0	1	0	0	0	0	1	6	0	2	0	0	0	0	3	1	1	2	0	0	1	0	0	0	1	1	2	0	0	1	0	9	0	1	0	5	0	0	0	1	1	4	0	0	0	1	1	0	1	0	1	1	2	0	0	0	1	0	4	0	0	0	0	0	0	0	1	1	0	0	0	0	0	1	0	1	2	0	0	1	1	2	1	0	1	1	0	1	0	0	0	0	1	0	1	0	0	4	0	4	0	2	1	0	0	0	1	0	0	0	0	0	1	1	0	9	2	1	2	1	2	1	1	0	0	1	4	3	0	2	0	1	2	0	9	0	0	1	0	0	2	0	1	1	2	1	0	1	0	0	1	1	0	0	2	3	0	0	0	0	0	0	0	2	2	2	0	0	0	0	1	2	0	1	0	3	0	2	0	0	2	0	0	0	5	2	1	0	0	0	0	1	1	0	3	1	0	0	0	0	0	3	1	5	5	2	0	0	0	0	2	0	1	0	1	0	0	0	0	0	1	0	0	0	0	0	0	2	1	0	0	1	0	0	0	0	3	0	0	0	43	0	0	0	0	0	2	2	1	3	1	0	0	0	0	0	1	5	0	0	0	0	3	0	2	0	1	2	2	1	0	0	0	0	0	0	0	0	0	1	0	3	0	2	0	1	1	1	1	1	1	0	2	0	2	3	3	1	7	1	0	0	0	0	0	0	1	0	0	0	0	1	0	1	0	0	1	0	0	0	0	0	1	2	0	1	3	1	0	1	1	0	0	0	1	1	2	1	0	1	0	0	1	0	0	dal80_F6	dal80	F6	YPEtOH	GATCGTACATGTCTCC
814_YPEtOH	1	5	0	0	2	0	2	0	0	0	0	0	1	0	1	1	0	1	0	0	0	0	0	1	1	0	1	0	0	0	0	0	0	1	3	0	0	0	0	0	0	1	0	0	1	0	0	0	1	0	0	5	0	1	0	0	1	1	1	0	0	1	0	0	1	1	2	0	0	0	0	0	0	0	0	0	1	1	0	0	1	0	0	1	0	0	0	0	2	0	2	0	1	0	0	0	0	0	0	2	0	1	0	2	0	0	0	0	0	0	0	0	0	0	0	1	0	0	3	0	2	0	0	0	0	0	0	0	0	1	0	0	0	0	0	1	1	1	0	0	0	0	4	1	0	0	0	0	0	0	0	0	0	0	3	1	0	4	0	0	0	1	2	0	0	0	0	0	1	0	0	0	0	0	1	1	0	0	1	0	1	0	0	0	0	0	1	1	2	0	0	0	0	0	0	1	0	0	1	1	0	1	0	0	0	0	0	1	1	0	2	1	0	1	0	2	0	1	0	0	2	0	0	0	0	1	3	0	0	0	1	4	0	0	0	0	3	1	0	0	2	0	0	1	0	0	1	0	0	3	0	0	1	0	0	0	0	1	0	1	0	0	0	0	0	0	0	0	0	0	0	2	0	0	1	1	0	0	0	0	1	0	0	0	0	0	1	1	0	0	0	2	0	0	0	0	1	0	0	0	3	0	1	0	0	0	0	0	2	1	1	0	0	3	1	1	0	0	0	0	0	1	0	2	0	1	0	0	0	0	0	0	0	0	1	0	1	0	2	2	0	1	0	0	4	0	0	2	0	0	0	0	0	1	0	0	0	0	2	0	1	0	0	0	0	0	1	1	0	1	1	0	0	3	0	1	1	0	0	1	0	0	0	0	0	0	0	0	0	1	1	0	0	0	0	0	0	0	0	0	0	1	0	0	0	1	0	3	0	0	0	0	0	1	0	0	0	0	0	1	0	0	0	0	1	1	2	0	1	1	0	0	0	2	0	2	0	0	0	0	1	0	0	0	0	2	0	0	1	0	0	0	0	0	3	0	0	0	1	0	0	0	0	0	2	0	1	1	0	1	0	0	0	2	0	3	0	1	0	0	1	0	2	0	1	0	1	0	1	1	0	0	0	2	0	0	1	0	0	2	2	0	0	0	0	0	12	0	0	0	0	1	1	2	0	4	0	1	2	0	0	0	1	1	1	0	1	1	2	1	1	1	1	0	0	0	0	0	0	0	0	0	1	0	0	0	0	0	0	0	0	0	0	0	1	0	0	0	1	0	0	0	0	1	1	0	1	0	1	0	0	0	1	0	0	0	0	0	0	0	1	0	0	0	3	0	0	0	0	0	1	0	0	1	0	0	0	1	1	0	0	0	0	0	0	0	0	0	0	0	0	0	1	1	1	0	1	1	0	2	0	0	1	0	0	0	0	0	0	0	0	0	1	1	1	0	0	0	1	0	0	0	1	1	1	1	2	3	1	0	1	0	0	1	0	0	0	0	1	0	1	0	0	0	0	1	0	0	0	0	0	0	0	1	0	1	1	0	2	0	0	0	0	1	0	0	1	0	3	0	1	0	0	0	0	1	0	0	0	2	2	0	0	1	0	2	2	0	1	0	1	0	0	0	0	0	0	0	1	0	0	0	0	0	0	0	0	1	1	0	0	1	0	1	1	0	0	0	0	1	0	0	2	0	0	0	0	2	0	0	1	0	0	1	0	0	1	0	1	0	0	0	1	0	0	1	0	0	0	0	1	1	1	0	0	0	1	0	0	0	0	0	0	0	0	0	0	1	0	0	0	0	0	0	0	0	2	0	0	0	2	0	0	0	0	4	1	0	0	1	0	0	0	2	0	0	2	0	0	0	0	2	2	0	0	0	2	1	1	0	0	0	0	0	1	1	4	0	0	0	3	0	0	0	1	0	0	2	1	2	0	0	0	0	0	1	0	1	0	1	0	0	8	0	0	0	0	0	1	0	0	0	0	0	0	1	1	0	1	1	0	0	1	2	0	0	0	0	1	0	0	0	0	1	0	0	0	0	0	0	0	2	0	1	1	0	0	0	0	1	0	0	0	0	0	1	1	0	1	0	0	0	0	0	1	0	0	1	0	1	0	3	1	2	0	0	0	1	0	0	1	0	0	0	1	0	0	0	0	0	0	0	0	1	2	0	0	0	0	0	0	0	0	0	0	1	2	0	0	1	0	1	0	0	0	0	0	0	1	1	1	0	0	0	1	1	0	0	0	0	0	1	0	0	0	1	0	1	0	0	0	2	0	0	0	0	1	0	0	0	0	0	0	0	0	0	0	0	0	0	0	0	1	0	0	0	0	0	0	0	0	0	1	0	0	1	1	0	2	0	1	0	0	0	0	0	0	0	0	1	0	0	0	0	1	0	0	0	0	2	0	0	1	0	0	1	0	1	2	0	0	0	0	1	0	1	0	0	0	0	0	0	0	2	0	1	1	1	0	0	2	1	0	0	0	0	0	0	0	0	0	1	1	2	1	1	1	0	0	0	0	0	2	0	0	0	0	2	0	0	0	0	0	1	0	1	1	0	0	0	0	0	0	0	0	0	0	0	0	1	2	0	3	5	0	0	1	0	0	0	0	1	0	0	0	1	0	1	0	0	1	0	1	0	0	0	0	0	0	1	2	1	0	0	0	0	0	1	1	0	0	1	3	1	1	1	0	0	0	0	1	0	0	0	0	0	0	3	0	0	0	1	1	0	0	0	0	0	0	1	0	1	0	1	0	1	0	0	0	0	0	1	0	0	0	0	1	1	0	0	0	2	0	0	1	0	1	1	1	0	1	1	0	1	0	1	0	1	0	1	0	0	0	0	0	0	0	0	0	0	0	0	0	1	0	1	1	0	0	0	1	0	0	0	0	0	0	0	0	1	1	0	0	1	1	1	1	1	0	0	0	0	0	0	1	0	1	0	0	0	0	0	0	1	1	0	0	0	6	0	0	0	0	0	0	1	1	0	1	0	0	0	2	1	1	1	1	0	0	1	0	0	4	0	0	0	1	0	1	0	0	1	0	0	0	1	0	2	0	0	0	1	1	1	1	0	0	0	0	1	0	0	0	0	0	0	0	0	2	0	1	0	0	1	1	0	0	1	0	0	0	0	0	0	0	0	2	3	0	0	0	0	0	2	2	0	1	1	0	1	1	0	1	1	0	0	0	0	0	1	0	1	1	0	1	4	0	0	0	2	2	0	0	0	0	0	0	1	1	0	1	0	0	0	0	0	1	1	5	0	0	2	2	0	1	0	0	0	0	9	1	0	1	0	0	0	0	0	0	0	1	0	0	3	1	0	3	0	1	0	0	0	0	0	0	0	1	0	1	0	1	0	0	0	0	0	2	1	1	0	0	0	0	0	1	0	0	1	0	0	0	0	0	0	0	1	0	2	1	1	0	0	0	0	3	0	0	0	0	3	2	0	0	0	1	0	1	0	1	0	0	0	0	0	0	0	1	1	0	0	0	0	0	6	0	0	0	0	1	0	0	0	0	0	0	0	0	1	0	1	0	1	0	0	1	2	1	0	0	0	0	0	2	0	1	0	0	0	0	0	0	0	1	0	0	0	1	2	0	0	0	0	1	0	0	0	2	1	0	0	0	0	1	0	0	0	0	0	0	0	0	0	0	0	2	0	2	0	0	2	1	0	1	0	0	0	0	0	1	0	1	0	0	0	1	0	1	0	3	0	0	1	0	0	0	1	5	1	0	1	0	0	1	0	0	1	0	0	0	1	0	0	0	1	1	0	0	0	5	0	0	1	0	0	0	0	0	0	0	0	0	0	1	0	0	0	5	0	1	0	1	0	1	1	0	0	0	0	1	0	1	0	0	0	2	1	1	0	0	0	0	0	0	0	1	0	0	0	0	1	0	2	0	0	0	0	1	0	0	1	0	2	1	0	0	0	0	0	0	0	0	0	0	0	0	3	1	5	0	0	0	0	1	0	0	0	2	0	0	0	0	1	0	1	1	1	0	0	1	3	2	0	0	0	0	0	0	0	0	0	1	0	1	0	0	1	0	0	0	0	0	1	0	0	0	0	0	0	0	0	1	0	0	1	1	0	1	0	0	0	0	1	0	0	0	0	1	1	1	0	0	0	0	0	1	0	0	0	0	1	0	0	0	0	0	0	2	0	0	1	0	0	0	0	0	0	0	0	1	0	0	0	1	1	0	0	0	0	1	0	0	0	4	0	0	0	0	0	0	0	0	0	0	0	0	0	0	0	0	0	0	0	1	0	0	0	0	0	0	0	0	2	2	0	0	0	0	0	1	0	0	0	0	0	0	0	0	0	0	0	1	0	0	0	3	0	1	0	0	9	2	0	1	0	0	1	0	0	0	0	0	0	0	0	0	0	0	0	1	1	4	4	0	0	0	0	0	0	0	0	0	0	0	0	0	0	0	0	0	0	0	0	1	0	0	0	0	0	0	0	0	3	0	1	1	0	0	0	0	0	0	0	3	0	0	0	0	1	0	0	0	0	0	0	0	0	0	2	0	0	0	0	0	1	0	0	0	0	0	0	0	0	1	0	0	0	1	0	1	0	0	0	1	4	0	1	0	2	1	1	0	2	1	0	0	0	13	0	0	0	0	0	1	0	0	1	0	0	1	0	0	1	0	1	1	1	0	0	3	1	0	1	0	0	0	0	0	0	0	0	0	1	2	0	0	0	0	0	0	0	0	1	0	1	2	1	0	0	1	0	0	0	0	0	11	0	0	1	0	0	0	0	0	0	0	0	0	1	0	0	0	0	0	0	0	0	0	0	0	1	0	0	0	0	0	0	2	0	1	0	0	0	0	0	0	0	0	2	0	0	0	3	0	0	0	0	2	0	0	0	1	0	0	1	0	1	0	0	0	0	0	0	0	0	1	0	0	0	0	0	0	0	1	0	1	1	7	5	0	1	0	0	0	0	0	0	0	1	0	1	0	0	1	0	2	0	1	1	0	0	0	0	0	0	0	0	0	0	1	0	0	0	0	0	1	0	0	0	1	0	0	0	0	0	1	1	0	0	1	0	1	0	0	0	0	1	0	0	0	1	1	0	3	0	2	0	0	0	0	0	0	0	2	0	0	0	0	1	0	0	1	0	4	0	0	0	1	0	1	0	0	0	1	0	1	0	0	0	0	1	0	0	0	0	0	0	1	3	0	0	0	0	0	1	1	1	0	1	0	0	1	1	0	0	1	0	0	0	1	0	0	0	0	1	0	0	0	0	0	1	0	0	0	0	0	0	0	1	0	0	0	0	0	0	0	0	0	0	0	0	0	1	0	0	1	0	0	1	0	0	0	2	0	0	1	0	1	0	0	1	0	0	2	0	1	4	0	0	3	0	2	0	0	0	0	0	0	0	0	1	0	1	0	0	0	0	0	0	0	1	0	0	0	0	0	0	0	0	0	0	0	0	0	0	1	0	2	0	0	0	1	1	0	0	2	1	1	0	1	1	0	0	0	0	1	0	1	1	1	0	0	0	0	0	0	0	1	1	0	1	0	0	0	2	0	0	1	0	1	0	0	3	0	0	0	0	1	1	1	0	0	0	0	1	1	0	0	0	0	0	1	1	0	0	0	0	0	0	2	1	0	1	0	0	0	0	0	0	1	2	0	0	0	0	0	0	0	0	0	0	0	0	0	0	0	1	0	0	1	0	1	0	0	0	1	0	0	3	1	0	0	1	1	0	0	1	0	0	1	0	0	0	0	0	0	0	0	0	0	0	2	0	0	0	1	0	1	0	0	0	0	0	0	0	0	0	0	0	0	0	1	0	0	4	0	0	2	1	0	0	0	0	0	1	2	1	0	1	1	0	1	1	0	1	2	0	0	1	1	0	0	0	0	0	0	0	0	1	0	0	0	1	3	0	0	0	1	0	0	0	1	0	0	0	0	0	1	0	0	0	0	0	0	0	0	0	0	1	0	0	0	0	0	0	0	0	0	0	1	0	1	0	0	0	0	0	1	0	1	0	0	1	0	1	0	0	0	0	0	0	0	1	0	1	0	0	1	0	2	0	0	1	0	0	1	0	0	2	0	0	1	0	0	0	0	0	0	0	0	0	1	0	1	3	1	0	0	0	1	0	0	0	0	0	0	1	4	0	0	1	0	0	1	0	2	0	0	0	0	3	0	0	1	0	3	1	1	0	0	0	0	0	0	0	0	0	1	0	0	1	1	0	0	0	0	0	0	1	0	0	0	1	1	1	0	0	0	0	0	1	2	0	0	0	0	0	0	1	1	0	1	1	0	1	2	0	0	2	0	0	0	0	0	0	0	1	0	0	3	0	0	2	0	0	0	1	0	0	0	0	0	0	1	0	0	0	0	0	0	1	0	0	0	0	0	0	0	0	0	2	1	0	0	0	0	1	0	1	0	1	2	0	0	0	1	0	0	0	0	0	1	0	0	3	2	0	0	0	2	0	0	0	0	0	0	1	0	0	0	4	0	2	0	1	0	1	0	0	0	0	1	0	0	0	0	2	0	0	0	0	1	0	0	0	0	0	0	1	0	0	0	1	1	0	0	1	1	0	2	0	0	0	1	1	0	0	1	0	1	0	0	1	0	0	0	0	0	0	3	0	2	0	1	0	0	0	1	1	0	0	0	0	0	0	0	0	0	0	0	0	0	0	1	0	0	2	0	1	0	12	0	0	0	0	0	1	0	0	0	1	0	1	0	0	0	0	2	0	0	0	0	0	0	1	0	1	0	0	0	1	0	0	1	1	0	4	0	0	0	0	0	0	0	0	0	0	1	0	0	0	0	0	1	0	0	0	0	1	0	0	0	0	0	1	0	0	1	0	0	1	0	1	0	1	0	0	0	1	0	1	0	2	0	2	0	0	2	0	0	2	0	0	0	0	0	1	0	0	0	0	0	0	0	0	1	2	1	6	0	0	0	0	0	0	1	1	1	1	0	0	0	0	0	0	0	0	0	0	0	0	0	1	2	1	2	0	1	1	8	0	0	0	0	0	0	1	0	0	1	0	0	1	0	3	0	0	0	0	0	0	0	0	0	0	0	1	0	1	0	2	0	0	0	0	0	1	0	0	0	0	2	0	0	1	0	0	3	1	0	0	0	0	0	0	0	0	1	0	0	0	0	0	0	0	1	0	0	1	0	1	0	0	0	0	1	1	0	1	0	0	0	0	0	1	0	0	0	1	0	0	1	0	1	0	0	1	0	0	0	1	0	0	0	0	1	0	0	0	0	0	0	0	0	0	1	1	0	0	0	0	1	1	0	0	0	0	4	0	0	1	0	0	0	1	0	0	0	3	0	0	0	2	2	0	0	0	1	0	0	0	0	0	0	0	0	0	1	0	0	0	0	0	0	1	0	0	0	0	0	0	0	0	0	0	1	0	0	0	1	1	0	3	0	0	0	0	0	1	0	0	1	0	0	0	2	10	0	0	0	3	1	1	0	0	0	0	1	6	0	4	0	1	3	0	0	0	0	1	0	1	0	0	0	0	0	7	0	0	0	0	1	0	1	0	1	0	0	0	1	0	0	1	2	0	1	0	0	1	0	0	0	0	0	0	0	0	0	1	1	5	1	0	0	0	0	1	0	0	1	0	0	0	0	0	0	0	0	0	0	0	0	0	0	0	0	0	0	0	0	0	0	0	0	0	0	1	3	0	1	0	0	0	1	0	1	1	0	0	0	3	0	0	0	1	1	0	0	0	0	2	0	1	0	0	0	0	1	0	0	0	0	1	1	0	0	1	1	0	2	1	2	0	0	0	0	0	0	0	0	0	0	0	0	1	0	0	0	0	0	0	0	0	0	1	0	0	0	0	0	0	0	0	0	0	6	1	0	0	0	2	1	0	6	0	0	0	0	0	0	1	2	0	0	0	0	0	1	0	0	0	0	0	0	0	1	0	1	0	0	0	1	0	0	0	0	0	4	0	4	4	0	0	0	0	1	0	0	0	0	0	1	0	0	0	0	1	0	0	0	3	0	0	0	0	0	0	0	0	0	0	0	0	0	0	0	0	0	1	1	0	1	3	3	0	0	0	0	0	1	0	0	0	0	1	1	0	0	0	1	1	1	1	0	0	0	0	0	0	0	1	0	0	0	2	0	0	0	1	0	0	1	0	0	0	0	0	1	0	1	1	1	1	0	0	0	0	1	0	0	0	1	0	0	0	0	0	0	1	1	0	2	0	0	1	0	0	0	0	0	1	1	1	0	0	0	1	1	0	0	0	0	0	0	0	0	0	1	0	0	0	0	1	2	1	0	0	0	0	1	0	0	1	0	0	0	0	0	1	0	0	1	0	3	0	1	0	0	1	0	0	0	0	1	2	0	0	0	2	1	0	0	0	1	7	0	0	1	2	0	0	0	0	0	2	0	1	0	0	0	0	0	0	0	0	1	2	0	0	0	0	0	1	0	0	0	0	1	1	0	1	2	1	0	0	0	0	0	1	0	0	0	0	0	0	0	0	0	0	1	1	0	0	0	1	1	0	0	3	0	1	0	1	1	0	3	1	0	0	0	1	0	0	0	0	0	2	0	4	2	0	0	3	1	0	0	0	0	0	0	0	2	0	0	2	0	1	1	3	0	1	0	0	1	1	0	0	0	0	0	1	1	0	0	0	1	0	0	0	0	0	0	0	0	2	0	0	0	0	0	0	0	0	1	0	0	1	0	0	0	0	0	0	1	1	1	0	1	1	1	1	0	0	0	0	0	1	0	0	0	1	0	1	1	0	1	2	1	2	0	1	0	0	1	0	3	1	0	0	1	3	2	0	0	0	0	0	0	0	0	2	0	0	0	0	4	0	0	1	0	1	2	2	2	0	0	1	0	0	0	0	0	0	0	0	0	1	0	0	0	0	0	0	0	0	0	0	0	2	0	0	0	0	0	0	0	0	0	0	0	0	0	1	0	1	0	0	0	0	1	2	0	0	0	0	1	0	2	0	0	1	0	0	1	0	0	0	0	0	0	0	1	0	0	0	0	0	0	0	0	0	2	0	0	0	0	0	0	0	0	0	0	0	1	0	0	1	2	0	1	0	1	0	0	0	0	0	0	2	0	0	0	0	0	0	0	0	0	3	0	0	0	0	0	0	0	0	0	1	0	1	0	0	2	0	0	0	0	0	0	0	0	1	0	0	0	0	0	0	0	0	0	1	0	0	0	0	0	3	1	0	1	1	0	0	0	3	0	0	0	0	1	1	1	0	0	1	2	0	2	0	0	0	1	0	1	0	0	0	1	0	0	0	0	0	0	1	2	0	0	0	2	0	0	0	0	1	0	0	0	0	0	1	0	0	2	0	0	0	0	0	0	0	1	0	1	0	1	1	1	2	1	3	0	0	0	0	0	0	0	1	0	0	0	0	0	0	0	0	0	0	0	0	0	1	0	0	0	1	0	1	1	0	8	0	0	0	0	0	0	1	0	0	0	0	0	2	0	0	0	0	0	1	0	0	0	0	1	0	1	1	0	1	0	2	0	1	0	0	0	1	0	2	0	0	0	0	0	3	1	2	2	1	2	0	0	0	1	1	0	0	2	1	1	0	0	0	2	1	0	1	0	0	1	0	0	0	0	0	1	0	0	0	0	1	0	0	0	0	0	0	0	1	3	1	0	0	0	0	0	0	0	0	2	0	0	0	0	0	0	1	1	0	0	0	0	0	0	0	1	1	0	4	0	2	1	1	1	0	0	0	0	2	1	0	0	0	0	0	0	0	0	0	0	0	0	0	0	0	0	0	0	1	0	0	0	0	1	2	0	1	0	0	0	2	1	0	0	0	1	0	0	2	0	0	0	1	0	0	0	1	0	1	0	1	0	1	1	0	0	0	0	0	0	0	1	0	0	0	0	0	0	0	1	2	0	1	2	0	0	0	0	1	0	2	0	0	0	0	0	1	0	0	2	0	1	0	0	0	0	0	0	0	0	0	0	0	0	0	0	0	0	0	0	0	0	0	0	0	0	0	0	1	4	0	0	0	0	0	0	0	0	0	0	0	0	0	0	0	0	0	0	0	0	1	0	0	1	0	0	0	0	0	0	1	0	0	0	0	0	0	0	0	0	0	0	0	1	0	0	1	0	1	1	0	0	0	2	3	2	0	0	0	0	0	1	0	0	0	0	0	0	0	0	3	1	1	0	0	0	0	0	0	0	0	0	0	0	0	0	0	0	0	0	0	0	0	1	1	0	0	0	0	0	0	0	0	0	0	0	0	0	0	0	0	1	0	0	0	0	0	3	0	1	0	0	0	0	0	1	0	1	1	1	0	0	1	1	0	0	0	0	0	1	0	0	0	0	0	2	0	0	0	0	0	0	0	0	0	0	0	0	0	1	0	0	0	0	0	1	0	0	0	1	0	1	2	1	1	0	0	0	0	0	1	0	1	0	0	0	1	0	0	0	0	0	0	0	0	0	0	0	0	0	0	1	1	0	1	1	0	0	0	1	1	0	1	0	0	0	0	0	0	4	1	1	0	1	1	1	0	1	0	0	0	0	0	0	1	1	0	0	0	0	0	0	2	1	0	0	0	2	0	0	0	0	1	0	0	0	0	0	0	1	0	0	1	0	0	1	0	2	0	0	1	1	0	1	1	0	0	2	0	1	0	0	0	1	0	1	1	0	3	0	0	0	0	0	1	0	1	0	0	0	0	0	0	0	0	0	1	0	0	0	0	0	1	1	0	0	0	0	0	0	0	1	0	0	1	1	0	0	2	0	0	0	1	0	0	0	1	1	2	1	0	1	0	0	0	0	1	1	0	0	0	0	0	1	0	0	1	0	0	1	0	0	0	0	0	0	1	0	1	0	0	0	0	0	1	0	0	2	0	0	0	0	0	1	0	0	0	1	0	0	0	0	0	1	1	2	1	0	0	0	0	0	0	1	1	0	0	0	1	0	0	0	0	0	3	0	0	0	0	0	0	0	0	0	0	0	0	2	0	0	0	4	0	0	0	0	0	1	1	0	0	0	1	1	0	1	1	0	1	0	1	1	0	0	0	0	0	0	0	0	1	0	0	1	0	0	1	0	0	0	0	0	0	0	0	0	0	1	0	0	0	0	0	1	0	0	0	0	0	0	1	1	9	4	0	0	0	0	0	2	0	0	0	0	1	1	0	0	1	0	0	0	0	0	1	0	0	0	0	0	0	1	1	1	0	0	0	0	0	0	0	0	0	2	1	0	0	0	0	4	1	0	0	0	0	0	0	0	0	0	1	1	2	0	0	1	0	0	0	1	0	0	4	2	0	0	0	1	0	0	0	0	0	0	0	0	0	1	1	0	0	0	0	0	0	2	0	0	1	0	0	0	0	0	0	0	0	0	0	1	0	1	0	1	1	0	0	0	0	0	0	1	0	0	1	0	0	0	0	0	0	0	0	1	0	0	0	4	0	0	0	1	0	0	1	0	1	2	0	0	0	0	0	1	2	1	0	0	0	0	0	0	1	1	1	0	0	0	0	0	0	0	0	0	0	2	0	0	0	0	1	1	1	0	0	1	0	0	0	0	1	0	0	1	0	0	0	0	1	0	0	0	0	0	0	0	1	1	0	0	0	0	0	0	0	0	0	0	1	0	0	1	2	1	1	0	0	0	0	1	0	0	2	0	0	0	0	0	3	1	2	0	2	0	0	1	0	0	0	0	1	0	0	0	1	0	0	1	1	2	0	2	1	1	0	0	1	0	0	0	1	2	0	0	0	0	1	0	0	0	0	0	0	2	0	1	1	2	0	0	0	0	0	0	2	1	1	0	0	0	0	0	0	0	0	0	1	0	0	2	0	3	0	0	2	0	0	0	0	1	0	0	0	0	0	3	0	0	0	0	0	2	0	1	0	0	1	0	0	0	0	0	2	0	0	0	24	0	0	0	0	0	0	0	1	1	0	0	0	0	3	0	0	0	0	0	0	0	0	2	1	2	1	1	1	0	0	1	0	0	0	0	0	2	1	0	1	0	0	0	0	0	1	1	1	0	1	0	0	1	2	1	2	3	6	1	0	0	1	1	0	1	1	0	0	0	0	1	0	1	0	0	0	0	0	1	0	1	0	0	0	0	0	0	1	0	0	0	0	0	0	1	2	0	1	0	0	0	0	0	0	stp2_A12	stp2	A12	YPEtOH	GGATGTTTCAAGAAGT
815_YPEtOH	1	1	0	0	2	0	0	0	0	0	0	0	0	0	0	1	0	0	0	0	0	1	0	0	0	0	0	1	0	0	0	0	0	0	4	1	1	4	0	0	0	0	1	0	1	0	0	0	0	0	1	1	0	0	0	0	0	1	0	0	1	0	0	0	0	0	0	0	0	0	0	0	0	0	0	0	1	0	0	0	0	0	0	1	0	0	0	1	5	0	1	0	0	0	0	0	1	0	0	0	0	0	1	5	0	0	1	0	1	0	0	0	0	0	0	0	0	0	1	0	1	1	0	0	0	0	0	0	0	0	0	0	0	0	0	1	0	1	0	0	0	0	3	2	1	0	0	0	0	0	0	0	0	0	0	1	0	2	0	0	0	0	3	0	1	0	0	0	0	0	0	0	0	0	0	1	0	1	1	0	0	0	0	0	0	1	0	0	1	0	0	0	0	0	0	1	1	0	0	1	1	1	0	0	0	0	0	0	1	0	2	1	0	2	0	1	1	1	0	2	0	0	0	0	0	0	7	0	0	0	0	15	0	0	0	0	2	0	0	0	0	0	0	0	1	0	1	0	2	1	0	0	0	1	0	0	1	0	0	0	0	1	0	0	0	1	0	0	0	1	0	0	1	0	0	3	1	0	0	0	1	0	0	0	0	1	0	0	0	0	0	0	0	0	1	1	1	2	0	0	1	0	1	0	0	0	0	0	0	1	1	0	0	2	0	0	0	0	0	0	0	0	0	0	0	1	0	0	0	0	0	1	0	0	2	0	0	0	0	0	0	1	0	0	2	0	1	0	0	0	0	1	0	0	0	0	0	0	1	0	1	0	0	0	0	0	3	0	0	0	0	0	0	1	0	1	0	0	1	1	0	1	0	0	0	0	0	0	0	0	0	0	0	0	0	0	0	0	0	1	0	2	0	0	0	0	0	2	0	0	0	0	2	0	0	0	0	0	0	0	0	0	0	0	0	0	0	0	1	0	0	0	0	2	0	2	0	0	0	0	3	0	0	0	0	0	0	0	1	0	0	0	0	0	0	0	0	0	0	0	0	0	0	0	0	0	0	0	1	1	0	0	1	1	1	2	0	0	0	0	0	1	0	0	1	0	0	1	1	0	0	0	0	0	0	0	0	3	0	0	0	0	0	0	0	0	11	0	0	1	1	0	0	0	0	5	0	0	2	0	0	0	2	0	1	0	0	0	0	0	0	0	1	0	0	0	0	0	0	0	0	1	0	0	0	0	0	0	1	1	1	0	2	0	1	0	0	0	0	0	0	0	1	1	0	0	0	1	0	0	0	0	1	0	0	0	0	0	0	0	0	1	0	0	3	0	1	0	0	0	0	0	0	0	0	1	0	1	1	0	1	0	0	0	0	0	0	0	0	0	1	0	0	0	0	2	0	0	1	0	0	0	1	0	0	0	0	0	0	0	0	2	0	0	0	0	0	0	0	2	0	0	2	0	1	0	1	0	2	0	1	0	0	1	0	0	0	1	0	0	1	0	1	2	0	0	0	0	0	0	0	0	1	0	1	0	0	0	0	1	0	0	0	0	0	0	2	0	2	1	0	0	1	0	2	0	0	0	2	0	0	0	0	0	0	0	1	1	1	0	1	0	0	1	0	0	0	0	2	0	0	0	1	0	0	0	0	0	0	0	1	0	0	0	1	0	1	0	1	3	1	0	2	0	0	0	0	0	0	0	0	1	0	0	0	0	0	0	2	0	0	0	0	0	1	0	0	1	0	1	0	0	1	0	1	0	0	0	0	0	1	0	0	0	1	0	1	1	0	2	0	1	0	0	0	0	0	1	0	0	0	0	0	0	1	3	0	0	0	0	0	0	0	0	0	0	0	0	0	0	2	2	0	0	1	1	1	2	1	0	0	0	0	0	0	0	4	0	0	0	0	2	0	0	1	0	0	1	0	1	0	0	1	0	0	4	1	1	0	1	1	0	7	0	0	0	2	0	0	0	0	0	0	0	0	0	0	1	0	0	0	0	0	0	0	0	0	0	1	0	1	1	1	0	0	1	0	0	0	0	2	0	2	0	0	0	0	0	0	1	1	1	0	0	0	0	1	0	1	0	0	0	1	0	0	0	0	1	0	0	1	3	0	1	0	0	1	1	0	0	0	0	0	0	0	0	0	0	1	1	0	1	0	1	0	0	0	0	0	0	0	0	0	1	0	0	0	0	0	0	1	0	0	0	0	0	0	0	0	0	0	0	0	1	0	1	2	0	0	1	0	0	1	2	3	0	0	1	0	0	1	2	1	0	0	0	2	0	0	0	0	0	0	0	0	0	0	0	0	0	1	0	1	0	1	0	0	0	1	0	0	0	0	0	1	1	0	0	0	2	1	0	1	0	0	0	0	0	0	1	0	0	1	0	2	1	1	0	2	1	0	0	0	0	0	1	0	0	1	0	0	1	0	0	0	1	0	0	0	0	1	0	1	0	0	0	0	0	0	0	2	0	0	0	0	0	0	0	0	0	0	0	2	0	0	1	1	0	1	0	0	0	1	0	0	0	2	0	0	0	1	0	0	0	0	0	0	0	1	0	0	0	0	0	1	0	0	0	0	1	0	1	0	3	0	0	0	1	0	0	0	0	1	0	0	0	0	0	0	0	1	0	0	0	1	0	0	0	0	0	0	1	0	1	0	0	1	0	1	1	1	0	2	1	1	1	0	0	1	0	1	0	0	0	3	0	0	1	0	0	0	0	0	0	1	0	0	0	0	1	1	0	1	0	0	2	0	0	0	0	0	0	0	1	0	1	0	0	1	0	0	0	0	0	0	0	1	0	0	0	4	0	0	2	0	2	0	0	0	0	0	1	0	0	1	1	0	0	0	0	0	0	0	0	0	0	0	2	0	0	0	0	1	0	0	0	0	0	0	2	0	1	0	1	0	1	1	1	0	0	1	1	0	0	0	0	0	0	0	0	3	0	1	0	0	0	0	0	1	0	0	0	0	0	0	0	2	0	0	0	0	0	0	0	0	0	1	0	0	0	0	0	5	0	0	0	0	0	0	1	0	2	1	0	0	0	1	0	0	0	0	0	1	0	0	3	0	0	0	0	0	0	0	0	2	0	1	1	0	0	0	0	0	0	0	0	1	0	0	0	1	1	0	0	0	0	0	1	0	0	0	0	0	0	0	0	0	1	0	0	0	1	0	1	0	0	0	0	2	0	0	0	2	1	0	0	2	0	0	2	1	0	0	0	0	1	0	0	0	0	1	0	1	0	0	1	0	1	2	0	0	0	1	0	0	0	1	2	0	5	0	0	0	0	1	0	0	0	0	0	0	0	0	1	0	1	2	0	1	0	2	0	0	0	0	1	1	0	1	0	0	0	0	0	0	0	1	1	1	0	0	1	0	0	0	1	0	0	0	1	0	1	0	1	0	0	0	1	1	0	0	0	0	0	0	0	1	0	0	1	0	0	0	0	0	0	0	0	0	0	1	0	0	0	0	1	0	0	1	0	0	0	1	2	0	1	0	0	0	0	0	1	0	1	0	0	0	1	2	0	0	0	0	0	3	0	3	0	1	0	0	0	2	0	0	1	0	0	0	0	0	0	1	0	1	0	0	0	0	0	0	0	0	0	0	0	2	0	0	0	0	0	0	0	0	0	0	0	2	1	0	0	0	0	0	0	2	0	0	0	0	0	0	0	0	1	0	0	0	0	0	0	0	1	0	0	0	0	1	0	1	1	0	0	1	1	4	0	0	1	1	0	0	0	0	0	0	0	0	1	0	0	0	0	0	0	0	0	1	0	0	2	0	0	0	1	1	0	0	0	0	0	0	0	1	0	3	0	0	0	0	0	1	0	0	0	0	1	1	0	0	0	0	0	1	0	0	0	0	0	0	0	0	0	0	0	0	0	0	1	0	0	1	2	0	0	0	0	0	0	1	1	0	0	0	1	0	0	1	0	0	0	0	1	0	1	1	3	0	0	0	0	1	1	0	0	0	0	0	0	0	1	0	0	0	1	0	1	0	0	1	0	0	1	0	1	1	0	0	0	0	2	0	0	1	0	1	0	0	0	0	1	0	0	0	0	0	0	0	0	0	0	0	0	3	0	0	3	0	0	0	1	0	0	0	1	0	0	2	0	0	0	0	0	0	0	0	2	0	1	0	1	0	0	0	1	0	0	0	0	0	0	0	0	0	1	0	0	0	0	0	0	0	0	2	0	1	1	0	0	0	0	0	0	1	0	0	0	0	0	0	0	0	0	0	0	0	0	0	1	0	0	1	0	0	0	0	0	0	1	0	2	1	0	0	0	0	0	0	0	0	1	0	1	1	0	0	0	0	0	0	0	0	0	0	0	1	0	0	9	0	0	1	0	0	0	0	0	0	0	0	0	0	0	0	0	0	0	0	0	4	3	0	2	0	0	0	0	0	0	0	0	1	0	0	0	1	0	1	1	1	0	0	0	1	0	0	1	0	0	0	3	0	0	0	0	0	2	0	0	0	0	2	0	1	0	0	1	0	0	0	1	0	0	0	0	0	1	0	0	2	0	0	0	0	0	0	0	0	0	1	0	0	0	0	0	0	0	0	1	1	0	1	2	0	0	1	4	0	0	0	0	1	1	2	0	14	1	0	0	0	0	0	0	0	0	0	0	3	2	0	0	0	4	2	1	0	0	1	0	1	0	0	1	0	0	0	1	0	1	0	1	0	0	0	1	0	0	0	1	0	1	0	1	1	0	1	0	0	0	1	0	1	1	7	0	0	0	0	2	0	0	0	0	0	1	0	0	0	0	0	0	1	0	0	0	0	2	0	5	1	2	1	0	2	1	1	0	0	0	0	0	0	1	0	0	0	0	0	0	0	4	0	1	0	0	0	1	0	0	1	0	0	1	0	0	1	0	0	3	0	0	0	0	1	0	0	0	0	1	0	2	0	0	0	0	14	1	1	1	0	0	0	0	0	0	0	3	0	2	0	0	0	0	1	0	1	0	1	0	0	1	0	0	0	0	0	0	2	0	0	0	0	0	0	0	1	0	0	0	0	0	2	0	0	0	1	1	0	1	1	1	1	0	0	0	0	0	0	0	0	1	0	0	0	0	0	0	0	1	0	0	0	0	0	0	1	0	0	1	1	0	2	0	1	0	0	0	0	0	0	0	0	0	0	0	0	0	0	0	0	1	0	0	1	0	0	1	0	0	0	0	0	0	0	0	0	1	0	0	2	0	1	1	0	0	0	1	1	0	1	0	1	0	0	0	1	0	0	0	0	0	0	0	0	0	0	0	0	0	0	1	0	0	0	0	0	0	0	0	1	2	0	0	0	0	0	0	0	0	0	1	0	0	0	0	1	0	0	1	1	0	0	0	0	3	0	0	0	0	0	0	0	0	0	1	0	0	0	1	0	0	0	1	0	0	0	0	1	0	0	2	0	0	1	0	0	0	1	0	0	0	0	0	1	0	1	0	0	1	1	0	0	0	0	0	0	0	1	2	1	0	0	0	1	1	0	0	0	0	0	1	0	0	0	0	0	0	0	0	0	0	0	0	1	0	2	0	0	0	0	0	0	0	0	0	0	0	0	0	0	0	0	0	0	0	0	1	1	1	1	0	2	0	0	0	0	0	0	0	0	0	1	0	0	0	0	1	4	0	0	0	0	0	1	0	0	0	0	0	1	1	0	1	0	2	0	0	0	1	2	0	0	0	0	0	0	3	0	0	0	0	0	0	1	1	0	0	0	0	0	0	0	0	0	0	1	0	0	0	0	0	0	0	1	0	0	0	1	0	0	0	0	0	0	0	0	0	0	1	0	0	1	1	1	0	0	1	1	0	0	0	0	1	0	0	0	0	0	0	1	0	0	0	3	0	1	1	1	1	1	1	0	1	2	0	0	0	0	0	2	0	0	0	0	0	4	0	0	0	0	0	1	1	0	0	0	0	0	0	0	1	1	1	0	1	0	0	0	0	1	0	0	0	0	0	0	0	1	0	0	1	1	0	0	0	0	0	0	0	0	1	0	0	0	0	0	1	0	0	2	0	0	1	0	0	0	4	0	1	0	0	2	1	0	0	0	0	1	1	0	0	0	0	1	1	0	0	0	0	0	0	1	0	2	0	0	0	0	0	0	1	0	0	0	0	1	0	0	1	0	0	1	0	0	0	0	0	0	1	1	1	0	0	1	2	0	1	0	0	1	0	1	0	0	0	0	0	0	0	0	0	1	0	0	0	0	1	0	1	0	1	0	1	0	0	0	1	0	0	4	0	0	0	0	0	1	0	2	0	1	0	0	0	0	0	0	0	2	1	0	0	0	0	0	0	0	0	3	0	1	1	1	0	0	0	0	1	0	0	0	0	1	0	2	0	0	1	0	0	0	0	0	1	1	1	0	0	2	2	0	0	0	0	0	1	0	0	1	0	1	1	0	0	0	0	0	0	0	0	1	0	0	3	1	1	0	0	2	0	0	0	0	0	0	0	0	1	0	2	1	1	0	0	1	0	0	0	1	1	1	0	1	0	0	3	0	0	0	1	0	0	0	0	0	0	0	0	0	0	0	0	0	1	0	0	0	0	1	0	0	0	0	0	1	0	0	0	0	0	0	0	0	0	0	0	0	0	0	1	1	1	0	0	0	0	0	0	0	0	0	0	1	0	1	0	0	0	0	0	0	0	0	0	0	1	1	1	0	16	0	0	0	1	1	1	1	0	0	1	0	0	0	1	0	0	0	0	1	0	1	0	0	1	0	0	0	0	0	0	0	1	0	0	1	5	0	0	0	1	1	0	0	0	0	0	0	0	0	0	0	0	1	0	3	0	0	0	0	0	0	0	1	0	0	0	1	0	1	0	0	0	0	1	1	0	0	1	0	3	0	1	0	5	0	0	3	0	0	1	0	1	1	0	1	1	1	0	0	0	0	0	0	0	1	2	0	9	0	0	0	0	0	0	0	1	0	0	0	1	0	0	0	0	0	0	0	1	0	0	0	0	1	0	0	0	0	0	9	1	1	0	0	0	0	0	1	0	0	0	0	0	0	1	0	1	0	0	0	0	0	1	0	0	1	0	0	0	0	0	0	0	0	1	0	0	0	0	0	1	2	0	1	0	0	0	2	1	1	0	0	0	0	0	0	0	0	0	0	0	1	0	0	0	0	0	3	2	0	0	0	1	1	1	0	0	0	0	0	0	0	0	0	0	0	1	0	0	1	0	0	0	0	0	0	0	0	0	1	0	0	0	1	0	0	0	0	0	0	0	0	0	0	0	0	1	1	0	2	0	0	1	0	0	0	0	8	1	1	1	1	0	0	1	0	0	0	0	0	1	0	0	1	0	2	0	1	0	0	0	0	0	0	0	0	0	0	1	0	0	1	0	0	0	1	0	0	0	0	0	0	0	0	2	1	0	0	0	0	0	1	1	0	1	0	1	0	0	0	0	1	0	0	0	0	6	0	1	0	0	0	0	0	0	0	0	0	5	0	0	0	0	1	0	0	0	1	0	0	0	0	0	1	0	0	1	1	0	0	0	0	0	1	0	0	0	0	0	2	0	0	2	0	0	0	0	0	0	0	0	0	0	0	0	0	0	0	0	3	2	1	0	0	0	0	0	0	0	0	0	0	0	0	0	0	0	0	0	0	0	0	0	0	0	1	0	1	0	0	0	0	0	1	4	0	0	1	0	2	0	0	0	0	0	1	0	0	1	0	3	1	0	0	1	0	0	0	1	0	0	0	0	0	1	0	0	0	0	0	1	0	0	0	0	0	0	0	0	0	0	0	0	1	0	0	0	0	0	0	0	1	0	0	0	0	0	0	0	0	1	0	0	0	2	0	0	0	1	0	0	0	0	0	0	2	0	0	1	0	1	0	1	1	0	0	0	0	0	0	0	1	2	0	0	0	0	0	0	0	1	0	0	0	1	0	0	0	0	2	0	1	0	1	0	0	1	3	0	3	0	0	0	0	0	0	0	1	0	0	0	0	0	1	0	0	0	0	2	0	6	0	0	0	1	0	0	1	3	0	2	1	2	2	0	0	0	0	0	1	1	0	3	1	0	1	0	0	0	0	0	0	0	0	0	1	0	0	0	0	0	0	0	1	0	0	0	0	0	0	2	0	0	1	1	1	0	0	0	0	0	1	0	0	1	0	0	1	0	0	0	0	0	0	0	0	0	0	0	0	1	0	0	0	1	0	0	0	0	0	1	1	0	0	0	0	0	0	0	0	1	0	0	0	0	1	0	0	0	0	0	0	0	0	0	0	2	1	0	0	1	1	1	4	1	0	1	0	2	0	0	0	0	0	0	0	0	0	0	0	1	1	0	1	0	1	0	0	0	1	0	0	0	0	0	0	2	0	2	0	0	0	0	0	0	0	0	0	0	0	0	1	0	0	2	0	0	0	0	0	0	0	0	1	2	1	3	0	0	0	1	0	2	0	0	0	1	0	2	0	2	0	0	0	0	0	0	1	2	0	0	0	0	1	0	0	0	0	0	0	0	0	0	0	0	0	0	0	3	0	0	0	0	1	0	1	0	0	2	0	1	0	0	0	1	0	0	0	0	1	0	0	0	0	0	0	0	0	1	0	0	0	0	0	0	0	0	0	2	1	1	0	0	0	0	0	0	1	0	0	1	0	1	1	1	0	0	0	0	0	0	0	0	0	0	0	0	0	0	0	0	0	0	0	0	0	0	0	0	1	1	1	1	1	2	0	2	0	2	0	0	0	0	0	0	0	0	1	0	0	0	0	0	0	1	0	2	2	0	3	0	0	0	0	0	2	1	1	0	1	2	2	1	0	1	0	0	0	1	0	0	0	0	0	0	0	0	0	0	2	4	0	3	0	0	1	1	0	2	0	0	0	0	0	0	0	0	0	0	0	1	0	0	0	1	0	0	1	0	0	0	0	0	0	0	1	0	0	0	0	0	0	0	0	1	1	2	0	0	0	0	2	0	0	1	0	0	2	2	0	1	0	0	3	0	0	0	0	0	0	1	0	1	0	0	0	2	0	0	0	0	0	0	0	0	1	0	1	0	0	0	0	0	0	1	0	1	0	0	0	1	0	0	0	1	0	0	0	0	0	1	0	0	0	0	0	0	0	1	1	0	1	0	1	0	0	0	0	0	0	0	0	0	0	0	0	0	0	0	0	0	0	0	0	0	0	0	0	1	1	0	1	0	0	0	1	1	0	7	1	1	0	0	0	0	0	0	0	0	1	0	1	0	0	0	0	0	2	1	0	0	0	0	0	1	0	0	0	1	0	0	0	0	0	0	0	1	2	0	0	2	2	0	0	1	0	0	1	0	0	0	0	0	1	0	3	0	1	0	1	0	2	0	1	0	0	0	0	4	0	1	1	0	0	0	0	0	1	0	0	0	0	0	0	0	0	0	0	0	0	0	2	0	0	0	0	3	1	0	0	0	0	0	1	0	0	0	0	2	0	0	0	0	1	0	1	0	2	1	0	0	0	0	0	0	0	1	0	0	0	1	0	0	0	0	0	0	0	0	0	0	0	0	1	0	1	0	3	1	0	0	2	0	0	0	0	0	0	0	0	0	1	0	1	0	0	0	0	1	0	0	0	0	1	0	0	2	3	0	1	0	0	2	0	0	1	1	0	0	0	1	1	0	2	0	0	0	0	0	0	0	0	1	0	0	0	0	0	1	0	0	1	0	0	0	0	0	0	1	0	1	0	1	0	1	0	0	0	1	0	1	0	0	1	0	0	0	0	0	0	0	0	0	2	0	0	0	0	0	0	0	0	1	0	0	0	0	0	0	0	0	0	0	0	0	1	0	0	0	0	0	0	1	0	0	0	1	3	0	1	0	0	0	0	0	0	0	0	0	0	0	0	0	0	0	0	0	1	1	1	0	0	0	0	0	0	2	2	0	0	2	0	1	0	0	0	0	0	0	0	5	0	1	0	0	0	0	0	0	2	0	0	0	0	1	1	0	0	0	1	1	0	0	0	0	0	0	1	0	0	0	1	0	2	0	0	0	0	0	0	0	0	0	0	0	0	0	0	1	1	0	0	0	0	1	0	0	1	1	1	0	2	1	0	0	0	0	1	0	0	0	0	0	0	0	0	0	0	0	0	1	0	0	0	0	0	1	1	1	0	0	1	0	1	0	0	0	0	1	0	0	0	0	0	2	0	2	0	0	0	1	0	0	1	2	0	1	0	0	0	1	0	2	0	0	0	0	0	0	1	0	0	0	0	0	0	1	0	0	0	0	0	0	2	1	0	0	0	0	0	1	2	0	0	0	0	0	0	0	0	0	0	0	0	0	0	0	1	0	0	0	0	0	0	0	0	0	0	1	0	1	0	0	0	1	0	3	0	0	0	0	1	0	1	0	0	0	0	0	0	0	0	0	1	0	0	1	1	0	0	0	0	1	0	0	0	1	0	0	0	0	0	0	1	0	1	0	1	2	1	0	0	0	0	0	0	0	0	0	0	0	0	0	1	1	0	0	0	1	1	0	0	0	5	0	1	0	0	1	0	0	1	0	0	0	1	0	0	0	0	1	0	0	0	2	0	0	0	0	0	0	0	6	0	0	1	0	0	0	0	0	0	0	1	0	0	0	1	0	0	0	0	1	0	0	1	0	0	0	1	0	3	0	0	0	0	0	0	0	0	0	1	1	0	0	1	0	0	0	0	1	0	1	0	0	1	0	0	1	1	2	1	1	0	1	0	1	0	0	0	1	0	0	0	0	0	1	0	0	2	1	0	0	0	0	0	2	0	0	0	0	0	0	1	0	0	0	0	1	0	1	0	1	0	1	0	0	1	0	0	0	0	0	0	0	0	0	0	0	1	1	1	0	0	0	1	0	0	0	1	0	0	0	0	1	2	0	0	0	1	0	0	0	0	1	0	1	1	0	1	0	0	0	0	1	0	0	1	1	0	1	1	0	0	0	2	0	0	3	0	0	1	0	1	0	0	3	1	0	0	0	0	0	0	0	1	0	0	0	0	0	0	0	0	0	0	0	3	0	0	0	0	0	0	0	0	0	1	0	0	0	2	0	0	0	0	0	0	1	0	0	2	4	1	1	0	0	0	0	0	0	0	0	0	0	1	3	0	0	0	1	4	1	0	0	0	11	4	0	0	0	0	0	0	1	0	0	1	0	0	0	0	0	0	0	0	0	0	0	1	0	0	0	0	1	0	0	0	1	0	0	0	0	0	0	0	1	0	0	0	0	0	0	1	0	0	0	0	0	0	0	0	0	0	0	0	0	0	0	0	3	0	1	0	0	0	2	0	1	0	0	0	0	0	1	0	1	0	1	0	0	0	1	0	0	0	1	0	0	0	0	0	2	0	0	0	1	0	0	0	0	1	0	0	0	1	0	1	0	0	0	0	0	0	2	0	0	2	1	0	0	0	0	1	0	1	0	0	0	0	0	4	0	0	1	1	0	0	1	0	0	2	0	1	0	0	0	0	0	0	0	0	2	1	0	0	0	1	1	0	1	0	1	0	0	0	1	2	0	0	0	0	0	0	0	0	1	0	0	0	0	0	2	0	0	0	0	0	0	0	0	1	0	1	0	1	0	2	0	0	1	1	1	0	0	1	0	1	0	1	1	0	0	1	0	3	0	0	2	0	0	0	1	0	0	0	3	1	0	0	0	0	0	0	2	0	0	0	0	0	1	0	0	1	3	0	0	0	0	0	0	0	0	1	1	3	1	0	0	1	0	0	0	1	1	0	0	0	0	0	0	1	1	1	0	0	0	1	0	1	3	0	0	0	0	0	0	0	0	0	0	0	0	1	1	0	0	1	2	0	0	1	1	0	0	0	1	0	1	0	0	0	0	0	0	0	0	0	0	1	1	0	1	0	0	0	0	1	0	0	0	1	0	0	0	0	1	1	0	0	16	0	1	0	1	0	0	0	1	0	0	0	0	0	1	0	0	1	0	1	0	1	0	0	0	0	0	1	0	0	0	1	0	0	0	0	0	0	1	0	0	1	1	0	0	0	0	2	0	0	1	0	0	0	1	1	0	1	2	0	1	0	0	0	0	0	0	1	0	0	0	2	0	0	0	1	0	2	0	0	0	0	0	0	0	0	0	0	1	0	0	0	0	0	1	0	0	0	0	0	0	1	0	0	0	dal80_B6	dal80	B6	YPEtOH	CTTAACTAGTTTAGGA
816_YPEtOH	3	6	0	0	2	1	2	1	0	0	0	0	0	0	0	0	0	0	0	0	0	2	0	1	0	0	0	1	0	1	0	0	1	0	1	0	0	3	0	1	0	1	0	0	0	1	0	0	3	0	0	1	0	0	0	0	0	0	0	0	1	0	0	1	0	0	0	1	0	1	1	0	0	0	0	2	0	1	0	0	1	0	1	0	0	0	0	0	3	0	0	0	0	1	0	2	1	0	0	2	0	0	0	1	0	0	0	0	0	0	0	1	1	0	0	0	2	1	2	0	0	1	1	0	0	0	0	0	0	2	0	0	0	0	0	1	0	0	0	0	0	0	2	2	0	0	0	0	0	1	0	0	0	0	1	1	0	2	0	1	0	1	2	1	1	0	0	0	2	0	0	0	1	0	0	1	0	0	4	1	1	0	0	0	0	0	0	0	0	0	1	1	1	2	1	0	1	1	1	0	0	2	0	0	1	0	0	0	1	0	0	0	0	1	0	3	0	0	0	1	0	0	0	0	0	1	5	0	0	0	0	16	1	0	0	0	2	0	0	0	1	0	3	0	0	0	0	0	1	0	0	0	0	0	2	0	0	0	0	1	0	1	0	0	1	0	0	0	0	0	0	0	2	3	1	1	0	0	1	1	1	0	0	0	0	0	0	0	0	0	0	1	0	0	0	1	0	1	1	0	1	0	0	0	0	0	0	0	0	0	1	1	0	1	1	0	0	0	1	0	0	0	1	0	0	0	0	0	0	0	0	0	0	0	0	0	0	0	3	2	1	0	0	1	3	0	0	0	0	0	0	1	0	0	0	0	0	0	1	0	0	0	0	0	0	1	0	0	0	0	1	0	0	2	0	0	0	1	2	0	0	0	0	0	0	1	0	0	0	0	0	0	1	2	0	0	0	0	0	1	0	0	0	0	0	0	0	1	2	1	0	0	1	0	0	1	0	0	0	1	0	0	0	0	0	2	0	1	0	0	0	0	1	0	0	2	0	0	1	1	1	0	0	0	0	0	0	1	0	1	1	0	0	0	1	1	0	0	0	0	0	0	0	0	0	0	0	0	1	0	0	0	0	0	1	1	0	0	0	2	0	1	0	0	0	1	0	0	1	0	0	0	0	2	0	0	0	0	0	0	0	0	1	0	1	0	5	1	0	0	0	1	0	0	0	0	1	0	1	0	0	1	1	0	2	0	0	0	0	0	0	0	1	0	0	0	0	0	0	0	0	1	0	1	0	0	1	0	0	0	1	1	1	1	0	0	0	0	0	0	0	0	1	0	1	0	0	0	0	0	1	0	0	0	0	0	0	0	0	0	2	0	0	0	1	0	0	1	1	0	0	0	0	2	0	0	0	0	0	0	0	0	0	0	0	0	0	0	0	1	0	0	0	0	1	1	2	0	1	0	1	0	2	0	0	0	0	0	0	0	0	0	1	0	0	1	3	0	0	3	0	0	0	1	0	0	3	2	1	0	1	0	0	0	0	0	1	0	0	1	0	0	0	1	0	0	0	0	0	0	0	0	0	1	1	0	1	1	2	0	0	0	0	0	0	1	2	0	2	0	1	0	0	0	0	0	0	1	0	2	0	0	0	0	0	0	2	1	1	0	2	0	1	1	0	0	0	1	0	1	0	0	1	1	0	0	0	0	0	0	1	1	0	0	0	0	0	0	0	1	0	0	1	0	1	0	0	0	0	0	2	0	2	0	1	0	1	1	0	1	1	0	1	0	0	1	1	1	0	0	0	1	3	0	0	1	2	0	0	0	0	1	1	0	1	0	0	0	0	0	0	0	0	0	0	0	0	0	1	0	0	0	0	0	2	2	0	0	0	0	0	0	0	0	0	0	0	0	1	0	0	2	1	0	0	0	1	0	0	0	1	1	1	0	0	0	6	0	0	1	2	1	0	0	0	1	0	0	1	3	0	0	0	0	0	0	0	0	0	0	1	0	8	0	0	0	1	0	0	0	0	0	0	0	0	0	0	1	0	0	0	0	0	0	0	0	0	0	0	1	0	0	0	0	1	0	1	1	0	0	0	0	0	0	1	0	0	0	0	2	0	1	0	0	1	0	0	0	0	0	0	1	0	2	0	0	0	1	1	0	1	4	0	4	0	0	0	0	0	1	0	0	0	0	0	0	1	1	2	0	0	1	0	0	1	0	0	0	0	0	0	0	0	0	0	0	0	0	0	1	2	0	0	0	0	1	0	1	0	0	0	0	1	0	0	0	0	1	0	0	0	0	0	2	3	2	0	0	0	2	0	1	0	0	0	0	0	0	0	0	0	1	0	0	0	0	1	0	0	2	0	1	1	0	1	0	1	0	1	1	0	0	1	0	0	0	1	0	0	3	0	0	0	0	1	0	0	0	0	1	0	0	0	1	0	1	0	0	0	1	1	2	0	0	0	0	2	0	0	0	0	0	0	1	0	0	0	0	0	0	0	1	0	0	0	0	0	0	1	0	0	1	0	0	0	0	0	0	0	0	0	0	0	1	0	0	0	1	1	0	0	1	0	0	0	0	0	0	1	0	0	0	0	0	0	1	0	0	0	1	0	0	1	0	1	0	0	0	1	0	1	1	2	6	0	0	0	0	1	1	0	1	0	0	0	2	0	0	0	0	0	0	1	0	0	0	0	0	0	0	0	1	0	0	0	1	0	0	0	1	0	0	1	1	0	1	0	1	0	0	2	0	1	0	2	0	0	1	0	0	0	1	0	0	0	1	0	0	1	1	0	0	0	1	0	0	0	0	0	1	1	2	0	1	0	1	1	0	0	0	0	1	0	0	0	2	1	0	1	0	2	1	0	0	0	1	0	0	0	0	0	0	0	0	1	0	0	0	0	0	0	0	0	1	0	0	0	2	0	0	0	0	0	0	0	0	0	0	0	0	0	0	1	0	1	2	1	1	0	0	0	0	1	0	0	0	0	0	0	0	1	3	2	0	0	0	1	0	7	0	0	0	0	0	0	0	2	0	2	0	0	0	0	3	1	0	1	0	0	0	0	0	2	0	1	0	0	0	0	0	0	4	0	0	1	0	1	1	0	0	0	0	0	0	0	2	0	0	1	0	0	0	0	0	0	1	1	0	0	0	0	0	0	0	0	0	0	0	0	0	0	0	0	0	0	1	3	0	0	0	0	0	0	1	1	2	0	0	0	1	2	0	2	1	1	1	0	0	0	2	0	0	1	0	1	1	1	0	1	0	4	0	0	0	0	0	1	0	1	0	1	0	0	0	0	0	1	0	4	0	0	0	1	1	0	0	1	0	0	4	3	0	0	0	1	0	1	0	0	0	0	0	1	2	0	0	0	0	0	0	1	0	0	0	0	0	0	1	1	0	1	0	0	0	2	0	0	0	0	0	0	1	1	0	0	0	0	0	0	0	0	0	1	0	0	0	0	2	0	0	0	0	0	0	0	0	0	0	0	3	2	0	0	0	0	0	0	0	0	0	0	0	0	0	0	0	2	2	0	1	0	0	1	3	0	0	0	0	0	1	0	0	0	0	0	0	0	0	0	0	0	1	0	0	0	1	1	0	0	0	0	0	3	0	0	0	0	0	0	0	0	0	0	0	0	0	0	0	0	0	0	1	0	1	0	0	2	1	0	0	1	0	0	0	0	0	0	0	1	0	0	0	0	0	0	1	3	0	2	1	0	0	0	0	0	1	1	0	0	1	0	0	0	0	1	0	0	0	4	0	0	0	0	1	0	2	5	0	0	0	0	0	0	0	0	0	0	0	0	0	0	1	0	0	0	2	0	1	0	0	0	1	0	3	0	0	0	0	1	0	0	0	1	0	0	0	6	0	0	0	0	0	0	1	0	0	0	0	0	1	0	0	1	0	2	0	0	0	0	0	0	0	0	0	0	0	1	0	1	0	0	0	0	1	0	0	1	0	0	1	0	1	0	0	1	0	0	1	0	1	0	0	1	0	0	0	0	1	2	2	0	0	0	1	0	0	1	1	1	0	0	0	0	0	0	1	0	0	1	1	0	0	1	0	0	0	1	0	0	0	0	2	0	0	0	1	1	0	0	0	0	0	0	0	0	0	0	1	0	0	1	1	0	2	1	0	0	0	0	0	0	0	0	0	0	0	1	0	0	0	1	1	0	0	0	0	2	0	0	0	0	1	0	0	0	0	1	0	1	0	0	1	0	0	0	1	0	0	0	0	0	0	0	0	0	0	0	0	0	0	0	1	3	0	0	0	0	0	0	0	0	0	0	1	0	0	0	3	1	0	0	0	1	0	0	0	1	0	1	0	0	1	0	0	0	0	1	0	2	0	0	0	1	0	0	0	0	1	0	0	0	0	0	1	1	0	0	0	0	4	0	0	0	0	1	1	0	0	0	0	0	1	0	0	0	0	0	0	1	0	2	2	0	0	0	0	0	2	0	4	0	0	0	0	0	0	0	0	0	0	0	0	0	0	1	0	0	0	0	0	1	1	1	1	0	0	0	1	0	0	0	0	1	0	1	0	1	1	0	0	1	0	2	0	0	0	0	0	0	0	0	0	0	2	1	0	0	0	0	1	1	0	1	0	0	0	0	0	0	0	0	2	0	1	0	0	0	1	0	2	1	0	1	0	0	0	14	0	0	0	0	0	0	0	0	0	1	2	0	0	0	1	0	1	0	0	0	0	2	0	0	0	1	0	0	0	1	0	0	0	2	1	0	0	0	1	0	0	0	0	0	0	0	0	2	1	0	0	1	0	0	0	1	0	4	0	0	0	0	0	0	2	0	0	1	0	0	2	0	0	0	0	0	0	0	0	0	0	0	1	0	1	0	0	0	1	1	1	2	0	0	0	0	0	0	0	0	0	1	0	1	2	0	1	0	0	0	1	0	0	1	1	0	0	0	1	1	0	0	0	0	0	0	1	0	0	0	0	0	0	0	1	1	1	0	0	7	2	2	0	1	0	0	0	0	0	0	3	0	0	0	0	0	0	2	0	0	0	1	1	0	0	2	0	0	0	2	0	0	0	0	0	0	0	0	0	2	0	0	0	0	0	1	0	3	0	1	0	0	1	0	0	0	0	0	0	1	0	0	0	0	1	0	0	0	0	0	0	0	0	0	0	0	0	1	1	2	0	0	0	0	1	4	0	0	0	0	1	2	0	2	0	1	0	0	1	0	0	1	0	0	0	0	0	0	0	0	1	1	0	0	0	0	2	0	0	2	2	0	1	0	0	0	0	0	0	0	2	1	1	2	1	0	0	1	0	0	0	0	0	0	0	0	2	1	0	3	0	0	0	0	0	0	0	1	0	1	0	0	0	0	0	0	0	1	0	0	0	0	1	0	2	1	0	0	0	0	0	0	1	0	0	1	0	0	3	1	1	0	0	0	0	0	0	0	0	0	1	0	0	0	0	0	0	0	0	0	1	0	0	0	0	1	1	0	0	0	0	0	0	0	0	0	0	0	0	1	1	0	0	0	2	1	0	0	0	0	1	0	2	2	0	0	0	0	1	1	0	1	3	0	0	0	0	0	0	0	0	0	0	0	1	1	0	0	0	0	1	0	0	2	0	0	0	0	2	0	0	1	0	0	0	0	0	1	0	0	0	0	0	0	0	1	0	0	0	0	0	0	0	1	0	0	0	0	0	0	2	0	0	0	0	0	1	0	0	0	0	0	0	0	0	1	0	0	1	0	0	1	0	3	0	0	0	0	2	0	2	0	1	0	0	0	1	0	1	0	0	0	1	0	0	0	0	0	0	0	0	0	0	0	0	0	0	1	1	0	0	1	0	0	0	0	0	0	0	0	0	0	0	1	0	0	0	1	0	1	0	0	0	2	0	1	1	0	0	0	2	0	0	1	0	0	0	2	0	0	0	0	0	0	0	0	0	1	0	0	0	0	0	0	0	2	0	1	0	1	1	0	0	1	0	0	1	0	0	0	0	0	0	0	1	0	0	0	0	0	0	1	1	1	0	0	0	0	0	0	0	0	1	0	0	0	0	1	0	1	0	0	0	0	2	0	0	0	0	0	0	0	0	2	0	1	0	1	0	0	0	0	0	0	0	0	0	0	0	0	0	0	0	0	0	0	0	1	0	0	0	0	0	1	0	0	0	0	1	1	0	1	0	0	0	0	0	0	2	1	0	0	0	0	1	0	1	1	0	0	0	0	1	0	2	0	2	1	0	1	0	0	0	0	0	0	1	1	0	0	0	0	0	0	0	0	0	1	0	0	1	1	0	0	0	0	1	0	0	2	0	0	0	1	0	0	0	1	0	0	0	1	0	1	0	0	0	1	1	0	0	0	0	0	0	0	0	0	0	0	1	4	0	0	0	0	0	0	0	0	0	0	0	0	1	0	0	0	0	0	0	0	1	0	2	0	0	0	2	0	3	1	1	0	0	0	1	0	2	0	1	1	1	1	1	0	1	0	1	0	0	0	0	0	0	0	1	0	0	1	0	1	1	0	0	0	0	0	0	1	0	0	6	0	4	0	1	0	0	0	2	0	0	1	0	0	0	0	3	0	1	0	0	0	0	0	0	1	0	0	0	0	0	0	0	0	0	0	1	0	0	2	2	0	0	0	0	0	1	0	0	1	0	0	0	0	0	0	0	0	0	0	1	0	2	0	1	0	0	0	1	0	0	1	1	0	1	1	1	1	0	0	2	0	1	0	0	0	1	0	1	0	15	0	1	0	0	1	1	3	1	0	0	0	0	0	1	0	0	2	0	1	0	1	0	0	1	0	0	1	0	1	1	0	3	2	0	0	5	0	1	0	0	2	0	0	1	1	0	1	0	0	0	0	0	1	0	0	0	1	0	0	0	0	0	2	0	0	0	0	1	0	1	0	0	1	1	0	0	0	1	0	0	0	3	0	5	1	1	1	0	0	0	0	0	0	0	2	0	1	0	0	0	0	0	0	0	0	1	1	2	0	0	0	0	2	0	0	3	0	1	0	2	0	0	0	0	1	0	0	0	0	0	1	1	1	1	0	1	0	1	6	2	0	0	1	0	0	0	1	0	0	0	0	0	0	1	0	0	1	1	0	0	0	0	0	0	0	0	0	0	0	0	1	1	0	0	0	0	0	1	0	2	0	0	3	1	0	0	2	1	1	0	0	0	0	0	0	0	0	0	1	0	0	0	0	0	0	0	1	0	0	0	0	0	0	0	0	0	0	1	1	0	1	1	0	0	1	0	0	3	0	0	1	0	0	0	0	0	0	0	0	0	1	0	0	0	0	0	0	0	1	0	0	1	1	0	0	1	0	2	0	2	0	3	1	0	0	0	4	0	0	1	0	0	0	0	0	0	1	1	0	3	0	0	2	0	0	1	0	0	0	3	0	0	0	0	0	0	0	0	0	0	0	0	0	0	0	0	0	0	0	0	0	0	0	0	0	0	1	0	0	0	0	2	1	0	0	0	0	0	0	0	2	1	0	0	0	3	1	0	0	0	1	0	0	0	0	0	0	4	1	0	0	1	2	0	1	0	0	0	0	1	0	1	1	1	1	4	1	0	1	0	0	0	1	0	0	0	0	0	0	0	0	0	0	0	0	0	0	0	0	0	2	0	0	1	0	0	0	1	3	1	1	0	0	0	0	0	0	0	0	0	0	0	0	0	1	0	0	1	0	0	0	0	0	0	0	0	0	0	0	0	0	0	1	1	0	0	3	0	1	0	2	0	0	0	5	0	0	0	0	1	0	0	0	0	0	0	0	0	1	0	0	0	0	0	0	0	0	0	0	0	0	1	0	0	0	0	1	1	0	0	1	0	0	0	0	0	0	1	0	1	1	0	1	0	0	0	0	0	1	2	0	0	0	0	0	0	1	1	0	0	0	0	0	0	2	0	0	1	0	1	0	0	2	1	1	0	1	0	0	0	0	1	1	0	2	0	0	0	0	0	0	0	0	0	1	0	0	0	0	0	0	1	0	0	0	0	0	1	6	1	0	0	0	0	0	0	0	1	0	0	0	0	0	0	0	0	0	0	0	1	1	0	0	0	0	0	0	3	0	0	0	2	1	0	0	0	2	0	0	0	3	8	1	0	1	0	0	0	0	0	0	0	1	0	1	0	0	0	0	0	0	1	0	0	0	0	0	0	0	1	0	0	0	1	0	0	0	2	0	0	0	0	0	0	0	0	0	0	0	0	0	1	1	0	1	0	0	1	0	0	1	0	1	1	0	0	0	1	0	0	0	0	0	0	0	0	0	0	0	4	0	0	0	0	1	0	0	0	0	0	0	0	0	0	1	0	0	1	0	1	0	0	2	3	0	1	0	0	0	0	0	1	0	0	0	0	0	0	0	0	1	0	0	1	0	1	0	0	1	0	0	0	0	2	0	0	0	1	0	1	2	1	0	1	0	0	0	0	0	0	0	0	1	3	0	0	0	1	1	1	1	0	0	0	3	0	0	0	0	0	0	1	0	0	0	2	0	0	0	2	1	0	0	0	0	0	0	1	0	0	0	0	0	0	0	0	0	0	0	0	0	0	2	0	1	0	0	2	1	0	1	1	1	2	1	1	0	1	0	1	0	1	0	0	0	1	0	3	1	0	0	2	0	0	0	0	0	0	0	0	1	0	0	3	0	0	0	1	0	0	0	0	0	0	1	0	0	0	0	0	0	2	0	0	0	0	0	0	0	0	0	0	0	2	1	0	0	0	0	0	0	0	0	1	0	0	0	1	0	0	0	1	1	0	0	0	0	1	0	1	1	0	0	0	0	1	0	1	0	0	0	0	1	1	0	3	2	1	0	0	1	0	0	0	2	0	0	0	0	1	0	0	0	0	0	0	0	1	0	0	0	0	0	0	1	1	0	0	0	2	0	1	0	0	0	0	0	1	0	0	0	0	0	0	0	0	0	0	0	0	1	0	0	0	0	0	0	2	2	5	0	0	1	0	0	0	0	0	0	0	1	0	0	0	1	0	0	0	0	0	2	1	1	2	1	1	2	1	0	3	1	1	2	0	0	0	0	0	1	1	0	1	0	0	1	1	0	0	0	0	1	1	0	1	1	0	0	1	1	0	0	0	0	0	0	1	3	0	0	0	2	0	0	0	0	0	0	0	0	0	1	1	1	0	0	0	0	0	0	1	0	0	0	1	0	0	0	0	1	0	0	1	1	0	0	0	0	0	0	0	0	0	0	2	0	0	1	0	2	0	0	3	1	0	0	2	0	3	0	0	0	1	0	1	2	0	0	1	0	0	0	0	0	2	1	1	1	0	0	1	0	0	1	1	1	0	0	0	0	0	0	1	0	0	0	1	2	1	0	2	1	0	0	0	0	1	1	0	0	0	0	0	0	0	1	0	0	6	1	0	0	1	0	0	1	0	0	0	1	3	0	0	0	0	2	0	0	0	1	2	0	0	1	0	1	0	1	0	0	0	0	0	0	1	0	2	0	1	0	0	0	0	3	0	0	0	1	0	0	0	1	2	1	0	0	3	0	0	0	0	0	0	0	0	1	1	0	0	2	0	0	0	1	0	1	1	0	0	1	0	0	2	0	0	0	0	0	0	0	0	4	0	0	0	0	0	0	0	0	0	0	1	0	0	1	0	4	0	0	1	1	0	0	0	0	1	0	0	0	0	1	1	0	0	0	2	2	0	0	1	0	2	2	0	0	1	0	1	0	2	0	0	0	0	0	0	0	0	0	1	0	0	0	0	0	0	0	0	0	1	1	0	0	0	0	1	1	0	0	0	1	0	0	0	0	0	0	0	0	0	0	0	0	0	0	1	2	0	0	0	0	0	0	1	0	0	1	1	0	0	0	0	0	0	0	0	0	0	0	0	0	0	0	0	0	4	3	1	1	1	0	1	0	0	0	1	2	0	0	0	0	0	1	0	0	0	0	0	0	0	0	0	0	0	0	1	2	0	0	1	0	0	0	0	0	2	0	0	0	2	0	0	0	0	0	0	0	0	0	0	0	0	0	0	0	0	0	0	1	0	0	0	0	0	0	0	1	1	0	2	0	0	0	1	1	0	0	1	1	0	0	0	0	2	0	0	0	0	0	0	0	0	0	0	0	0	0	0	0	0	0	0	0	0	0	1	0	0	0	0	0	1	1	0	0	0	1	1	0	0	0	0	0	2	1	0	0	2	0	0	0	0	0	0	0	0	2	0	0	0	1	0	0	2	0	2	0	2	1	0	0	0	0	0	0	0	1	0	1	0	0	0	2	1	1	0	0	0	0	0	0	0	0	1	0	2	0	0	1	0	0	0	0	0	1	0	0	0	0	0	3	0	0	0	0	0	1	0	0	1	3	0	1	0	0	2	2	0	1	0	0	0	0	0	0	1	1	1	0	0	0	0	0	0	1	3	0	0	3	0	1	1	0	0	0	0	0	0	0	1	1	0	0	0	1	1	0	0	1	0	0	0	0	0	0	2	0	1	0	0	0	0	1	0	0	0	0	0	1	0	1	0	1	1	1	0	1	0	0	0	1	0	0	0	0	0	1	0	1	0	0	0	4	0	0	0	1	0	0	0	1	2	0	0	0	0	0	0	0	0	0	0	1	1	0	0	0	0	0	0	0	1	0	0	0	0	0	0	0	0	0	1	0	0	0	0	0	0	1	0	0	0	0	1	0	0	0	0	0	0	0	0	0	0	0	0	0	0	0	0	0	0	1	1	0	0	0	1	0	2	0	1	0	0	0	0	0	0	0	0	0	0	0	1	0	0	0	0	0	0	0	1	0	0	1	0	1	0	1	0	0	0	0	2	0	0	0	0	1	0	0	0	0	0	0	0	0	0	0	0	0	0	0	0	0	0	0	0	0	0	1	0	0	0	0	0	2	0	0	4	0	0	0	1	0	0	0	1	1	0	0	0	1	0	0	0	1	0	0	0	0	0	0	0	0	0	0	1	0	1	0	0	1	1	0	0	0	1	0	0	0	0	0	0	0	1	1	2	0	0	0	0	0	0	1	2	0	0	0	0	0	0	0	0	2	1	0	0	0	0	1	2	0	0	0	1	0	0	0	0	0	1	1	2	0	0	0	0	1	0	2	0	0	0	0	0	0	0	0	1	0	0	0	0	0	0	0	0	0	2	0	0	0	2	0	2	0	0	0	0	3	0	0	1	0	10	3	0	0	0	0	0	0	0	0	0	0	0	2	0	1	0	0	5	0	0	1	0	0	0	0	0	0	0	0	0	0	0	0	0	0	0	0	1	0	2	1	0	1	0	0	1	0	1	1	0	0	1	1	0	0	0	0	1	0	0	0	0	1	0	0	3	0	1	1	3	0	1	1	0	0	0	0	0	0	0	0	0	1	0	1	0	0	0	0	0	0	0	0	0	0	2	0	1	0	0	0	0	0	0	1	0	1	0	1	1	2	0	0	1	0	1	0	0	0	0	0	2	0	1	0	0	1	0	0	0	1	0	3	0	0	0	0	0	1	0	0	0	1	0	2	0	1	0	0	1	0	0	1	0	0	2	0	0	0	0	0	2	1	0	0	0	0	0	0	1	1	0	0	1	0	2	1	2	1	1	0	1	1	0	0	0	0	0	0	0	0	0	0	1	0	0	0	0	0	0	1	0	1	0	0	0	0	0	1	1	0	0	0	0	0	0	0	0	2	1	0	2	0	0	0	0	0	0	2	1	0	0	0	0	0	0	0	3	0	1	1	0	0	0	0	1	0	2	1	1	0	1	0	0	0	0	1	1	2	0	0	0	0	0	0	0	0	2	3	1	1	0	0	0	1	1	0	0	0	0	0	0	1	1	0	0	0	2	0	0	0	0	0	1	0	0	0	0	0	1	0	0	0	0	0	2	1	1	0	0	0	1	0	0	0	0	0	0	0	0	0	0	0	0	0	0	0	0	0	0	0	0	0	0	1	0	0	1	0	0	0	1	1	17	0	0	1	0	0	0	0	1	1	1	0	0	0	0	0	0	0	0	0	0	0	1	0	2	0	0	0	0	2	0	0	1	1	0	0	0	1	0	1	1	1	0	1	0	0	0	0	0	0	0	0	0	1	0	4	0	1	5	0	0	0	0	0	0	0	1	0	0	0	0	2	0	0	0	0	0	0	1	0	0	1	0	0	0	0	1	0	2	1	0	0	0	1	0	0	2	0	0	0	0	0	0	0	0	gcn4_A10	gcn4	A10	YPEtOH	GGCCGATGTATAGGTA
817_YPEtOH	4	7	0	0	4	0	1	0	0	0	1	0	0	0	1	1	0	0	0	0	1	0	0	0	1	1	0	0	0	0	0	0	0	0	0	1	0	7	0	0	1	3	0	1	0	0	0	1	0	0	1	5	1	0	0	0	0	1	0	1	0	0	0	1	1	3	1	0	0	0	0	0	0	0	0	0	0	1	0	2	2	1	0	0	0	1	0	0	2	0	0	1	1	0	3	0	0	1	0	0	0	1	0	3	0	0	1	0	0	0	0	0	1	0	1	2	1	0	4	1	1	0	0	1	0	0	0	2	1	2	0	0	0	0	0	2	1	1	1	0	0	0	13	0	1	0	0	0	0	0	0	2	0	0	1	2	0	2	0	1	1	0	1	0	0	0	2	1	1	1	1	1	0	0	1	1	0	0	2	0	0	0	1	0	0	0	1	1	0	1	2	1	0	1	1	0	1	1	2	0	0	1	0	1	0	1	0	0	0	0	2	1	0	1	0	6	0	3	1	0	0	1	0	0	0	0	7	0	0	0	1	28	1	0	0	0	0	1	0	1	1	0	4	1	0	0	1	0	3	1	0	0	0	0	1	0	0	3	0	0	0	1	2	0	1	2	2	1	0	0	1	1	0	0	2	5	0	1	0	4	2	0	0	1	0	1	0	0	0	0	0	0	0	0	0	1	0	2	1	0	4	0	0	0	0	1	0	0	1	0	2	0	1	2	1	0	1	0	0	0	0	0	0	0	0	2	0	1	0	0	0	0	1	0	0	0	1	0	0	1	1	0	1	0	0	0	0	1	0	0	0	0	0	0	1	0	2	0	0	0	2	0	0	0	0	0	4	2	0	1	2	1	0	1	0	0	0	1	0	0	1	1	1	0	0	1	0	0	0	1	0	0	0	4	0	0	1	0	0	2	0	1	0	0	1	1	1	1	0	1	0	1	1	1	0	1	0	0	1	0	0	0	0	1	0	0	0	1	4	0	1	1	1	3	0	2	0	0	0	0	2	2	0	0	0	1	0	1	3	1	0	0	1	0	1	3	0	0	0	0	0	0	1	0	6	0	0	0	0	3	1	0	0	1	6	4	0	1	0	0	0	1	0	1	1	0	1	0	1	1	0	0	0	1	0	1	0	0	0	1	0	0	0	1	0	0	14	0	0	0	1	0	0	1	1	3	0	2	0	2	0	0	1	1	3	0	1	1	1	1	0	0	0	3	0	0	1	0	1	0	0	1	1	1	0	1	0	0	0	0	0	0	0	0	0	0	0	0	0	2	0	0	1	2	1	0	1	0	0	0	0	0	0	1	0	0	0	1	0	1	3	0	0	0	2	0	0	1	1	1	0	0	0	1	1	1	0	0	1	0	2	0	0	0	1	0	0	0	1	1	1	0	0	0	1	0	0	1	0	0	0	1	4	0	0	0	2	0	2	0	0	0	2	1	0	2	3	1	3	4	0	1	1	1	1	3	2	7	1	0	1	0	0	1	1	0	0	1	0	1	1	0	2	3	0	0	0	0	0	1	0	0	0	1	1	1	1	0	0	0	1	0	0	0	2	1	0	1	8	0	3	0	1	1	1	1	0	1	0	4	2	1	0	2	0	0	0	0	1	0	1	0	1	0	0	0	0	0	0	0	0	0	0	2	0	0	0	0	0	0	1	1	0	0	0	0	1	0	1	0	3	1	4	0	0	1	1	3	0	0	0	0	1	0	0	0	1	2	3	0	0	1	0	1	0	0	1	0	1	1	0	0	1	0	0	0	1	1	1	0	0	0	0	0	0	0	1	2	1	0	0	1	0	0	1	0	3	0	0	0	0	0	0	0	0	5	0	0	0	0	0	0	0	0	0	0	1	0	3	0	0	3	0	1	0	0	1	2	1	0	1	0	0	0	2	1	5	1	0	0	0	1	1	0	2	0	0	0	0	4	0	0	0	0	0	1	0	0	1	3	1	0	15	0	0	0	1	0	0	0	0	1	0	2	1	1	1	1	0	0	0	1	1	3	4	0	0	1	0	0	1	0	0	0	0	2	2	0	0	0	2	1	0	0	0	0	0	0	0	1	1	0	0	2	1	1	1	1	0	1	1	1	0	0	2	1	0	0	0	0	0	12	1	2	1	0	0	1	0	3	0	0	1	1	0	0	1	3	0	0	0	1	0	1	1	0	0	0	2	1	0	0	1	0	2	0	1	1	2	2	0	0	1	0	0	1	1	0	0	1	0	1	2	1	0	3	2	0	2	1	0	0	0	4	1	3	3	1	0	0	0	3	2	0	1	0	0	0	0	0	0	0	2	3	2	1	0	0	0	1	0	1	4	1	2	0	0	0	1	0	0	0	0	1	0	1	2	0	1	3	0	1	0	0	0	1	1	0	0	0	0	0	0	0	3	1	0	0	0	1	0	0	0	0	1	1	0	0	0	0	0	0	0	0	0	0	0	2	0	2	1	0	1	0	1	0	0	2	1	0	0	0	0	0	0	0	0	2	0	1	0	0	0	0	1	0	0	2	0	1	0	1	1	1	1	1	1	0	0	0	0	0	1	0	1	0	0	0	0	0	0	0	0	0	2	0	0	1	2	0	3	0	1	10	0	0	0	0	0	0	1	0	0	0	0	2	0	0	0	0	1	1	0	0	1	0	0	0	0	0	0	0	0	0	2	0	0	1	3	0	1	0	1	0	0	0	0	2	0	1	0	1	0	0	0	0	0	4	0	0	0	0	1	1	0	0	0	0	0	0	2	1	2	0	0	0	1	1	1	0	1	0	0	0	0	1	1	3	0	1	0	1	0	0	0	0	0	4	0	0	2	3	0	2	0	2	0	0	0	1	1	2	0	0	0	0	0	0	0	0	0	0	0	0	0	0	0	2	0	0	0	1	0	1	0	0	0	0	0	2	0	1	1	0	3	3	1	1	0	0	0	0	1	0	0	0	1	0	0	0	2	1	0	1	1	1	2	0	10	2	0	0	0	2	1	2	0	1	0	2	0	0	0	1	0	0	0	1	0	0	0	0	5	1	0	0	1	0	0	0	0	0	0	0	1	0	1	1	0	0	1	0	0	2	2	1	1	0	1	0	2	0	0	1	1	3	1	1	4	0	1	0	0	0	3	1	0	1	0	1	1	0	2	0	0	0	2	0	0	0	0	0	1	0	1	0	1	1	0	0	3	3	0	0	0	0	0	0	0	2	0	0	1	2	1	4	0	0	1	2	1	0	0	1	0	0	2	1	0	0	0	0	1	1	2	0	0	2	5	0	0	0	4	2	0	1	0	1	0	7	3	0	2	0	0	0	1	0	0	1	1	1	0	1	0	0	1	1	0	0	0	0	1	0	0	0	2	0	2	0	0	0	0	0	2	0	2	0	1	0	0	1	0	1	0	2	0	0	0	0	0	1	2	1	0	0	1	1	1	0	0	0	0	1	0	0	0	1	1	4	2	0	0	0	0	0	0	0	2	0	0	0	1	0	0	1	5	0	0	0	0	0	0	9	2	0	1	0	1	0	0	1	2	0	0	1	0	0	0	0	0	0	0	0	3	3	4	0	0	0	1	1	1	0	0	1	1	1	0	1	0	0	0	0	0	0	0	1	0	1	0	0	1	0	0	0	2	1	0	0	0	1	0	0	1	3	0	0	0	0	0	0	0	1	0	0	4	0	3	2	0	0	3	0	0	1	0	0	0	1	0	0	0	0	3	1	0	1	4	0	1	0	0	2	0	2	4	2	0	2	1	0	0	0	0	0	0	0	0	1	0	0	0	4	0	0	0	1	3	0	0	1	0	1	2	0	0	0	1	2	0	0	1	0	0	0	12	0	0	0	0	1	1	2	0	0	1	1	0	1	0	0	1	0	1	0	0	0	0	0	0	0	0	1	0	0	0	0	0	0	0	0	1	0	0	0	0	0	1	3	1	2	0	0	0	0	0	1	0	0	1	0	1	0	1	2	0	4	1	0	0	0	0	2	0	0	0	1	0	1	0	1	1	1	1	0	1	0	0	2	0	1	1	0	0	2	0	0	0	0	1	0	0	0	0	0	2	0	0	0	0	1	0	0	0	1	0	0	1	0	0	0	1	2	4	0	3	1	0	0	0	0	1	0	1	0	1	2	4	0	1	2	0	0	0	0	0	1	0	2	0	1	0	0	0	0	0	0	0	2	0	0	0	0	0	1	1	1	3	0	0	1	1	4	0	0	0	0	0	0	0	2	2	0	3	0	0	0	0	0	0	1	3	0	0	0	0	0	1	1	2	0	4	0	0	0	1	0	1	0	1	5	2	1	0	0	6	1	2	0	0	2	1	0	0	0	2	1	0	1	4	1	0	0	0	1	0	0	0	12	0	0	0	0	0	0	0	1	0	0	0	1	0	0	0	0	0	1	0	2	3	6	0	1	1	2	1	0	0	3	0	0	0	1	0	2	0	1	0	0	0	0	0	0	0	0	0	0	1	1	0	1	0	0	3	0	1	2	0	1	1	0	2	0	3	0	0	1	0	1	1	2	0	0	0	0	1	0	0	0	2	1	1	0	0	1	0	0	2	0	0	0	0	1	1	1	0	0	1	1	3	0	3	4	0	0	0	5	1	0	0	0	1	1	3	0	27	1	1	0	1	0	1	0	0	0	0	0	1	2	0	3	1	1	1	4	0	1	2	0	0	0	1	1	0	0	0	0	0	0	0	0	1	0	0	1	0	1	0	1	0	5	1	1	2	2	0	0	1	0	3	1	0	1	8	0	0	1	1	1	1	0	1	1	1	0	0	0	1	0	0	0	0	0	2	0	0	1	1	8	0	2	1	0	0	4	1	1	1	0	0	1	1	0	0	0	0	3	0	0	2	4	1	0	0	0	0	1	0	1	3	0	0	2	0	1	0	1	1	2	0	0	1	0	0	0	0	0	1	3	0	0	0	1	0	3	8	2	0	0	0	1	1	0	0	1	0	3	2	1	1	1	1	1	0	1	2	1	1	3	0	0	0	0	0	0	0	0	1	0	0	0	0	0	0	0	0	1	1	0	0	1	1	0	1	0	1	1	0	1	0	0	0	1	0	2	0	0	1	1	1	1	1	1	1	0	0	0	0	0	2	0	2	0	2	0	1	1	0	0	1	0	3	2	0	0	0	0	0	0	1	0	0	0	1	0	1	0	1	1	0	0	0	1	1	0	0	1	0	0	0	2	1	0	0	1	0	0	0	0	0	0	1	0	5	0	0	0	0	0	0	0	0	0	0	0	2	0	0	0	0	0	1	2	0	0	0	1	0	0	0	0	1	0	0	0	1	0	1	0	0	1	0	0	2	1	0	1	0	0	0	3	1	0	3	1	1	0	0	0	1	0	1	0	1	3	0	0	0	0	0	0	0	0	0	0	0	0	0	0	0	0	0	0	0	0	0	0	0	0	0	1	0	0	0	0	0	2	0	1	2	1	0	0	0	0	2	0	2	4	0	0	0	0	0	0	0	0	0	1	1	0	0	0	1	3	0	1	0	1	0	0	0	1	0	0	0	0	0	0	2	1	1	0	0	1	1	0	1	0	0	0	0	0	0	0	1	1	1	0	0	0	0	0	0	0	1	0	1	1	3	0	2	1	0	1	1	0	0	1	1	1	0	0	0	1	0	0	0	2	0	0	0	0	0	0	3	1	1	1	0	0	0	0	1	1	0	0	0	0	1	0	0	0	0	1	1	5	0	2	0	0	0	1	0	2	0	0	1	0	1	1	1	0	1	0	0	0	0	1	0	0	0	1	3	2	0	1	0	0	1	0	1	0	1	0	0	0	0	1	3	0	2	1	2	0	2	2	0	0	0	0	1	0	0	0	1	1	0	0	0	0	0	0	4	0	0	1	1	1	0	1	2	0	0	0	0	0	0	0	0	0	1	0	1	0	6	0	1	1	0	0	0	0	1	0	0	0	2	0	0	0	1	0	1	0	0	0	1	1	2	0	1	2	0	1	0	0	0	0	0	0	0	0	2	0	1	0	2	0	1	1	1	0	0	1	0	0	0	4	2	0	0	0	2	3	0	2	0	0	0	1	0	0	1	0	0	1	0	0	1	0	0	0	0	0	1	1	0	0	0	1	0	2	0	0	0	0	0	0	0	0	1	0	0	4	2	0	0	0	3	0	3	1	1	1	1	1	1	1	0	0	0	0	2	0	1	0	0	0	1	0	1	1	0	0	0	0	0	0	3	0	0	0	0	0	0	0	0	0	0	1	0	0	0	0	0	2	1	1	2	1	1	0	0	0	0	0	2	1	0	0	0	0	0	0	0	0	0	0	0	1	2	0	0	1	0	0	3	0	0	0	0	0	2	0	1	0	0	1	1	0	1	0	0	0	0	1	0	0	0	0	0	1	0	1	0	1	0	3	1	1	0	0	1	2	0	2	1	0	1	0	0	0	2	2	2	0	0	0	0	0	1	0	2	0	1	0	3	0	0	0	0	0	0	2	1	0	0	6	0	4	0	1	2	0	0	0	1	0	0	0	0	0	0	1	0	4	0	0	0	0	3	1	1	1	0	0	1	1	0	0	2	0	0	0	1	0	0	1	1	1	3	0	0	1	0	0	1	0	1	0	0	1	0	0	0	0	0	1	1	1	4	0	1	0	0	1	0	1	1	0	0	1	0	0	0	0	2	0	0	0	0	1	0	5	0	1	0	17	0	1	1	0	1	0	0	0	0	0	0	0	1	0	1	0	0	0	0	0	0	0	0	1	0	0	0	0	0	0	0	0	1	0	0	8	0	1	2	0	1	1	0	1	0	0	0	0	0	1	0	0	2	0	1	1	0	0	0	0	0	0	0	0	0	1	0	2	1	0	0	0	0	2	1	1	0	3	0	2	0	3	0	12	0	1	1	1	0	1	0	3	0	0	1	1	0	1	1	0	0	0	1	0	1	4	2	6	0	0	0	2	4	0	0	0	1	2	0	1	0	0	0	0	0	0	0	0	0	0	0	0	0	0	3	1	1	1	7	2	0	0	0	0	0	1	1	0	0	0	2	2	1	4	0	3	4	0	0	0	0	0	0	0	3	0	0	0	0	0	0	1	1	0	1	0	0	0	0	0	5	1	0	0	1	0	4	2	0	0	0	0	0	0	1	0	2	0	1	1	0	1	0	0	1	0	1	1	4	2	0	1	0	1	1	0	0	0	1	0	0	0	0	0	0	1	2	0	0	0	1	0	0	0	1	0	2	0	0	0	1	1	1	0	1	0	0	0	0	1	0	1	0	0	1	0	0	0	0	0	1	0	0	0	1	0	5	0	0	1	2	0	0	1	0	0	0	3	3	3	0	0	0	0	0	1	1	0	1	1	0	0	0	0	0	0	1	0	1	0	1	0	1	1	0	0	0	0	0	0	0	0	0	0	0	0	1	0	0	0	0	2	2	1	0	0	1	1	0	0	1	0	0	0	0	10	0	0	0	4	1	0	0	0	0	0	0	7	0	2	1	1	2	0	0	0	0	0	0	1	1	2	0	0	0	9	0	2	1	0	0	1	0	0	0	0	0	0	4	0	0	0	1	0	2	1	0	1	0	0	0	0	0	0	0	0	0	0	5	2	3	0	1	0	0	0	0	0	0	0	1	1	0	0	1	1	0	1	1	0	0	1	0	1	0	0	3	0	0	0	0	0	2	2	2	0	4	0	3	0	0	1	0	0	11	1	1	0	0	2	2	0	0	0	0	3	0	0	1	0	0	0	1	1	2	0	0	1	0	0	0	2	1	0	0	0	1	0	0	2	1	0	1	0	0	0	0	2	0	2	0	0	0	0	0	0	0	0	0	0	0	0	0	1	0	0	0	3	0	0	1	0	1	0	7	0	0	1	0	0	1	0	6	1	0	0	0	0	0	0	0	0	1	0	1	1	0	1	2	0	0	1	1	4	2	0	0	0	0	1	0	0	1	2	0	0	3	0	4	0	0	0	0	0	1	0	0	1	0	0	0	1	0	0	2	1	1	2	1	5	0	0	0	2	0	0	0	2	0	2	0	0	0	0	0	2	3	0	0	0	3	3	0	0	2	0	0	0	1	0	0	2	1	0	0	0	2	2	0	0	1	1	2	0	0	0	1	0	0	0	2	1	0	2	0	0	1	1	0	1	0	1	0	0	0	0	3	1	0	1	1	4	0	0	0	0	0	0	0	2	0	0	1	0	0	0	0	1	0	2	2	2	1	0	1	2	0	1	1	8	1	1	0	0	1	1	0	0	0	0	0	1	0	0	0	0	1	0	0	3	1	0	1	4	0	0	0	3	0	0	1	0	0	2	0	1	0	0	1	2	0	0	5	0	1	1	1	1	0	0	0	1	1	2	0	0	0	2	1	0	1	1	0	5	0	2	2	1	0	0	0	1	1	4	0	0	0	0	0	0	0	0	0	1	1	1	0	0	1	1	1	2	0	1	0	3	0	0	1	1	0	1	1	1	0	0	0	2	0	0	1	0	0	0	0	1	0	0	0	0	0	0	0	1	2	0	0	2	1	0	1	0	0	0	2	1	1	2	0	1	1	0	0	0	1	0	2	3	2	0	0	3	0	0	0	1	0	0	0	0	1	0	0	0	1	1	0	1	0	1	0	0	2	0	0	0	0	0	1	2	1	2	0	0	0	0	0	1	1	0	0	1	0	1	0	0	0	1	0	0	0	0	1	1	0	1	0	0	0	0	0	1	1	2	0	4	0	0	1	0	0	0	0	0	0	1	0	1	1	1	0	0	1	1	0	1	2	0	3	0	0	0	1	1	4	0	1	0	3	1	4	0	0	1	0	0	0	0	2	1	0	0	0	0	3	0	0	1	0	0	2	1	1	1	0	2	0	0	1	0	0	0	0	1	0	0	1	0	0	0	0	1	1	0	0	0	0	1	0	2	0	0	0	0	0	0	4	0	1	3	0	1	0	6	0	0	0	2	2	0	1	1	0	0	3	0	1	1	0	3	0	0	0	0	0	0	0	0	1	0	1	2	1	0	0	0	0	0	0	0	0	1	0	0	1	0	0	0	1	1	1	1	2	1	0	4	5	2	0	0	2	0	3	0	0	0	3	1	1	0	1	0	0	0	0	1	1	0	1	0	1	0	0	2	0	0	0	2	0	0	0	0	0	1	0	0	0	0	0	0	2	0	0	0	0	0	2	0	1	2	0	1	0	0	0	1	0	1	1	0	0	1	2	1	0	1	0	0	0	0	0	1	0	0	1	1	1	0	0	0	0	1	1	6	1	0	0	0	0	0	0	0	0	0	0	4	4	1	0	1	1	0	0	2	0	1	0	0	0	1	1	0	0	0	1	0	0	5	0	2	1	0	0	0	1	1	0	1	1	3	1	6	0	0	1	1	4	0	0	1	1	0	1	1	0	1	0	1	0	2	2	1	0	0	0	2	0	2	0	1	0	0	2	1	2	0	0	0	1	0	1	0	0	4	0	2	0	0	0	2	1	0	0	0	3	2	0	1	1	0	0	0	2	0	1	1	1	1	0	1	0	0	0	0	0	1	1	0	0	0	4	1	3	0	1	0	0	0	1	2	0	1	1	0	2	0	7	1	2	0	0	0	1	0	0	0	1	0	0	0	1	1	0	1	0	1	0	0	0	0	0	3	4	0	0	0	0	0	0	1	0	0	1	1	1	0	0	0	0	0	0	0	0	0	0	0	0	1	1	2	0	0	1	2	2	0	1	1	0	1	1	0	1	0	0	1	0	0	0	0	0	1	0	0	0	0	1	0	0	1	0	0	0	0	0	0	1	0	0	1	1	0	2	0	0	0	0	1	0	0	0	0	0	0	0	1	2	0	0	2	1	1	0	0	1	1	0	1	0	1	0	0	0	1	0	1	1	0	1	0	4	2	0	1	0	4	0	0	0	1	0	0	1	0	0	2	0	1	0	2	2	0	0	0	0	1	0	1	0	1	1	0	0	0	0	1	1	1	2	0	0	1	0	0	0	1	1	0	0	0	1	0	2	1	1	0	0	0	0	1	0	0	1	1	0	0	0	0	1	0	0	1	1	0	0	2	1	0	0	0	0	0	2	0	0	0	0	0	0	0	1	0	0	1	0	0	2	0	1	1	0	0	0	0	2	2	0	2	0	1	0	0	2	0	0	0	2	0	1	0	0	0	2	1	0	2	0	3	2	1	0	1	0	2	0	2	1	0	0	0	1	0	1	0	0	0	1	3	0	0	2	1	0	0	0	0	0	0	0	0	2	0	0	1	0	1	0	0	1	0	6	0	0	1	1	0	0	0	0	1	4	1	0	0	0	2	3	0	1	0	0	0	0	0	0	0	1	4	0	0	1	1	0	3	0	0	0	0	1	1	0	0	0	0	0	0	1	0	0	0	0	0	1	0	3	2	0	0	0	0	0	1	0	0	1	3	2	0	0	0	0	0	2	0	0	1	1	0	0	0	1	0	0	1	2	0	0	1	0	0	1	0	0	2	0	0	0	0	1	0	2	0	4	1	3	0	1	0	1	1	0	0	1	1	0	0	0	2	1	0	0	2	0	3	0	0	0	0	0	0	0	2	1	0	3	0	0	0	0	0	0	2	2	0	0	0	0	1	0	1	2	0	0	2	1	1	2	0	0	0	0	0	0	0	0	1	2	0	0	0	2	2	1	0	0	0	1	0	0	0	0	0	0	0	0	0	1	1	1	1	1	1	0	0	0	1	0	1	0	1	0	2	0	1	0	1	0	1	0	2	0	0	0	0	0	1	0	0	1	0	0	0	4	1	1	0	0	1	1	1	0	0	1	0	0	0	1	0	0	0	0	0	3	0	1	0	2	0	0	7	0	1	0	4	0	1	0	0	0	1	1	0	0	0	1	0	0	0	1	1	0	0	1	0	0	0	0	2	0	0	0	0	0	0	0	0	0	1	0	0	0	0	0	0	0	0	0	4	0	0	0	0	1	1	0	2	0	0	1	0	1	0	0	1	6	0	0	0	0	0	0	1	0	0	1	0	1	0	3	0	2	1	0	2	1	3	1	1	2	0	3	0	0	0	0	1	0	0	2	1	0	2	0	0	0	0	0	1	0	3	1	0	1	0	3	0	0	0	0	0	3	0	0	1	1	14	7	0	1	0	0	0	1	0	0	0	0	2	0	1	0	1	0	0	0	1	0	0	1	2	1	0	1	1	1	1	1	0	1	0	2	0	1	1	0	1	0	0	2	0	0	0	1	0	0	0	0	0	0	0	0	1	0	0	1	0	0	0	1	1	0	1	1	0	0	1	1	0	2	0	0	0	0	0	0	0	1	1	0	0	2	3	2	0	0	0	1	0	0	0	1	1	1	0	0	1	0	0	1	0	0	0	0	1	1	0	4	0	0	2	0	0	0	0	2	1	3	2	1	0	0	0	1	0	1	0	1	0	1	0	2	0	2	0	2	1	0	2	0	0	0	0	1	0	1	2	1	1	0	0	0	2	0	2	0	0	1	3	1	0	0	2	0	0	0	1	1	1	0	0	0	0	1	0	0	4	1	0	0	1	0	6	0	0	0	0	1	0	0	0	1	0	0	3	0	0	1	0	2	2	0	1	0	1	1	1	0	0	1	0	0	0	0	0	6	1	1	3	0	1	0	0	1	0	0	3	2	1	0	1	0	2	0	5	1	1	0	0	0	1	1	1	2	1	2	0	0	1	0	0	0	0	1	1	3	0	2	0	1	0	0	0	2	2	3	0	0	0	0	1	1	0	4	1	0	0	0	0	0	0	0	0	1	1	0	1	1	1	0	1	2	1	0	0	0	0	0	3	0	0	3	0	4	0	3	0	1	0	0	2	0	1	2	0	0	0	1	0	1	0	0	1	0	0	0	1	3	0	1	0	1	0	0	1	1	3	2	1	0	33	0	0	0	1	1	2	0	2	1	1	0	2	1	0	1	2	2	1	1	0	1	1	1	0	0	0	0	0	1	0	0	0	0	0	0	1	1	0	1	2	0	0	1	0	0	1	0	0	1	0	0	0	0	0	2	0	1	7	1	0	0	0	0	0	0	0	0	0	0	0	3	0	1	0	0	0	0	3	1	1	0	0	0	1	0	2	0	1	0	0	0	3	1	0	0	3	1	0	0	0	0	0	1	0	stp1_E11	stp1	E11	YPEtOH	GTATTCTGTCTTCTCG
818_YPEtOH	2	5	1	1	2	0	1	0	0	0	0	0	0	0	1	0	0	3	0	0	1	1	0	0	0	1	0	0	1	0	1	0	1	0	0	0	0	6	0	0	0	0	1	1	0	0	0	0	0	0	1	6	0	2	0	0	0	2	1	0	1	0	1	0	0	0	2	0	0	0	0	0	0	0	0	2	3	0	1	0	0	0	0	1	0	2	0	0	3	1	0	0	0	0	0	1	0	1	0	1	0	0	0	2	0	0	0	0	1	2	1	0	0	0	0	0	1	0	1	0	0	0	0	0	0	0	0	0	0	1	0	0	0	0	0	1	0	2	0	0	0	0	9	5	0	0	0	1	0	1	1	0	0	0	0	0	0	3	1	0	0	1	6	1	1	2	2	1	0	0	1	0	0	0	0	0	1	1	3	0	1	2	0	0	0	0	1	0	0	1	4	2	0	1	0	0	0	1	0	0	2	2	0	0	0	0	1	0	1	0	3	0	1	1	1	1	0	3	0	0	0	1	0	1	0	1	9	3	0	0	1	12	0	1	0	0	4	1	0	1	0	1	2	0	1	0	1	0	1	1	0	0	2	0	0	0	0	3	0	1	0	0	0	1	0	2	0	1	1	0	0	1	2	0	0	1	0	0	0	2	1	0	0	0	0	0	0	1	0	0	0	1	0	0	0	1	0	0	0	0	4	1	0	1	0	0	0	0	3	1	0	0	0	0	0	0	0	0	1	1	0	2	0	0	1	1	0	0	0	0	0	0	0	0	1	0	0	1	5	3	0	1	0	0	7	0	1	2	1	0	1	0	1	1	1	0	0	1	3	0	2	2	0	0	0	0	0	4	0	0	0	0	1	2	0	0	0	0	0	0	1	0	0	0	0	0	0	1	0	0	0	0	1	0	0	0	1	0	0	0	0	1	0	1	0	0	1	0	0	0	0	0	0	1	0	0	1	0	1	0	1	1	0	1	1	0	0	1	2	0	0	0	0	0	0	3	1	1	0	2	2	0	0	0	0	1	0	0	2	0	1	2	0	0	1	0	0	0	0	0	0	0	1	1	2	1	1	0	2	1	0	0	0	0	2	4	0	0	0	0	1	1	1	0	2	0	0	0	4	1	0	1	0	1	0	1	0	1	1	2	1	0	1	1	2	1	15	0	0	0	3	0	0	0	0	3	0	0	2	0	0	0	0	1	4	0	0	1	2	1	1	0	0	0	0	0	1	0	0	1	2	0	0	0	2	0	0	0	1	0	0	0	1	0	2	0	0	0	1	0	1	0	0	1	1	1	0	0	1	0	0	0	0	1	0	0	0	0	1	1	3	0	1	0	1	0	0	0	0	1	0	0	0	1	0	2	0	1	1	0	1	2	0	1	0	0	0	0	1	1	0	1	0	0	1	0	0	1	1	0	0	0	1	0	0	0	0	1	0	1	0	0	0	1	0	1	1	0	0	1	0	1	1	0	0	1	1	6	2	0	0	2	0	0	1	0	1	1	0	1	2	1	1	1	0	0	0	1	0	0	0	1	0	1	0	2	0	0	0	0	0	0	0	0	2	1	2	3	2	0	0	0	2	2	3	0	0	0	2	3	0	0	0	0	0	1	1	0	1	0	0	1	2	0	0	0	1	0	0	0	1	0	0	0	0	0	0	0	2	0	2	1	2	1	1	0	1	0	1	1	3	0	1	0	2	1	2	3	0	0	0	1	1	0	1	0	0	0	3	0	1	0	0	0	0	0	1	1	0	2	0	0	1	0	0	0	1	0	1	0	0	1	0	0	0	0	0	0	1	0	0	0	0	1	1	0	0	0	0	2	3	0	0	0	2	3	0	1	0	0	2	0	1	0	1	0	0	1	3	0	1	2	3	0	0	1	1	1	0	0	0	0	0	0	0	0	5	0	2	3	2	0	0	0	0	0	0	0	1	0	0	0	0	0	0	2	0	3	1	1	0	0	12	1	0	0	0	1	0	0	1	1	0	0	0	0	1	0	0	0	1	0	0	2	0	0	0	0	2	0	0	0	0	1	0	0	0	0	0	0	0	1	1	0	0	1	0	0	0	1	0	1	0	0	0	1	0	0	1	0	0	0	0	0	0	1	0	2	0	0	0	6	0	4	0	0	0	1	0	0	0	0	0	2	0	0	1	4	1	1	1	0	1	0	1	1	0	0	0	0	1	0	0	1	0	0	3	0	0	0	0	0	1	0	1	0	0	0	1	0	1	1	0	0	0	3	0	0	0	0	0	0	0	3	6	2	1	0	0	2	1	0	1	0	0	0	0	0	0	0	0	0	0	0	0	0	1	0	0	1	1	0	4	1	6	0	1	0	0	0	3	0	2	1	0	0	0	0	0	3	2	0	0	0	0	0	0	0	1	1	1	0	0	1	2	1	1	1	0	2	0	1	0	0	0	1	0	1	0	0	0	1	0	1	1	1	0	1	1	0	0	1	1	0	1	1	0	2	0	0	1	0	0	0	2	0	0	0	0	0	0	0	2	0	0	1	0	1	1	0	1	2	0	0	0	0	1	0	0	0	0	0	1	0	0	0	0	0	3	0	0	1	0	0	0	1	0	0	2	0	4	0	5	12	0	0	0	0	0	0	0	0	2	0	1	2	1	0	0	0	0	1	0	0	0	0	1	0	0	0	0	0	1	0	0	0	0	1	1	1	2	0	1	1	1	0	0	1	0	0	0	0	0	0	4	0	0	0	0	0	1	0	0	1	2	1	0	0	1	0	1	2	3	0	0	1	1	0	0	0	0	0	0	3	0	1	0	1	0	0	1	1	0	0	0	2	1	0	0	0	7	1	1	2	0	4	1	0	0	0	1	0	0	1	0	0	2	0	2	2	0	0	0	1	0	0	0	5	0	1	1	0	0	0	0	1	0	0	0	0	0	0	0	0	0	8	1	1	0	2	0	0	1	0	0	0	0	1	0	0	4	1	1	0	0	0	0	0	15	0	1	0	0	0	0	0	0	1	0	0	0	0	0	0	0	0	1	0	1	0	0	0	5	0	0	0	1	0	0	0	0	1	0	0	0	1	1	0	0	0	0	0	0	1	1	4	0	0	0	0	1	1	2	0	0	3	4	0	2	1	0	2	0	1	3	0	0	0	0	0	4	0	0	0	0	0	5	0	0	0	0	0	2	1	1	0	0	2	0	1	2	2	1	1	0	1	0	0	1	0	0	0	1	0	0	6	0	0	1	1	3	0	0	0	0	1	2	0	0	0	0	0	1	1	0	1	1	0	5	0	0	0	4	0	1	0	1	1	2	2	1	0	0	0	0	1	2	0	0	0	0	0	0	1	0	1	1	0	0	0	2	3	0	0	0	1	1	0	3	0	1	0	0	0	1	0	1	0	1	1	0	0	0	1	0	0	0	1	0	1	1	0	2	0	1	0	1	1	0	0	1	0	0	0	0	0	0	2	1	5	3	0	0	0	1	1	0	0	0	0	0	0	0	0	0	1	0	0	2	0	1	0	0	10	1	0	1	1	0	0	0	1	1	0	0	1	0	0	0	0	1	0	0	0	1	1	3	0	0	0	0	1	1	1	1	0	1	1	0	0	1	1	0	1	0	0	0	2	0	2	1	0	1	1	0	0	0	1	0	0	0	1	1	1	0	1	0	0	1	1	0	1	1	0	3	0	5	0	0	4	0	0	1	0	0	0	0	0	0	1	2	0	0	0	1	1	2	0	5	0	0	1	0	0	0	0	6	1	2	1	2	1	2	0	0	1	2	0	1	0	0	1	1	1	0	0	0	2	1	0	1	1	1	0	1	0	1	0	1	0	0	0	1	0	1	0	6	0	0	0	0	0	1	2	1	0	0	0	0	2	1	0	2	0	2	3	0	0	0	0	0	0	0	1	0	0	0	1	0	0	0	0	0	1	0	0	2	0	1	5	0	1	3	0	1	0	1	0	0	0	0	0	1	0	0	0	0	4	1	1	0	1	0	0	0	1	0	0	0	1	0	0	1	0	0	0	0	1	0	0	1	0	0	1	0	0	0	0	0	0	0	1	0	0	0	0	0	1	0	0	0	2	0	0	0	0	1	1	1	0	1	0	0	0	1	2	1	0	0	0	0	0	0	1	0	1	4	0	3	2	0	2	0	0	0	0	1	1	0	0	0	0	0	0	0	0	0	0	1	0	0	0	0	2	0	1	0	0	1	0	0	1	0	0	0	0	1	0	0	1	0	0	1	0	1	0	0	0	0	0	1	1	0	1	1	0	0	4	1	1	0	0	2	0	0	4	1	3	1	0	0	1	1	1	0	1	2	2	1	0	0	1	0	0	0	0	0	0	0	0	0	0	0	0	3	0	2	0	0	12	0	0	1	2	0	2	0	0	0	1	0	1	0	1	0	1	0	0	0	0	4	4	1	4	0	0	1	1	0	1	1	0	0	0	1	1	0	0	0	0	1	0	1	0	0	1	1	0	0	0	0	0	2	0	1	1	0	4	1	0	0	2	2	0	1	0	1	1	0	0	0	1	1	1	1	1	1	1	0	1	1	1	0	2	0	1	0	2	1	2	1	0	0	1	0	0	0	0	1	0	0	1	2	2	0	1	0	6	0	0	0	0	0	0	2	1	23	1	2	0	1	1	0	2	1	1	1	0	1	0	0	1	1	1	0	1	0	0	2	1	2	0	1	1	0	0	0	0	0	0	3	0	3	0	1	4	2	0	0	0	0	1	0	3	3	0	0	1	3	0	2	1	0	1	7	0	7	0	0	0	0	0	0	0	0	2	0	1	0	0	0	0	0	0	0	1	6	0	0	4	0	2	2	0	0	0	0	0	0	2	0	0	0	1	0	0	0	0	0	1	0	4	0	0	0	0	1	2	0	2	3	2	0	1	0	0	1	0	2	0	0	0	0	0	2	0	0	0	0	3	0	0	0	1	0	0	13	3	1	1	0	1	0	0	0	2	0	1	2	2	2	0	0	0	0	0	3	1	0	0	0	0	1	1	0	0	1	0	2	2	0	2	0	0	0	0	0	0	1	1	0	3	0	0	1	0	0	1	0	0	0	4	1	1	0	0	1	0	0	2	0	0	0	0	3	0	0	0	0	0	0	0	0	0	0	0	1	0	0	2	0	0	4	2	0	1	0	0	0	1	3	0	1	1	0	0	1	0	1	0	1	1	0	1	0	1	0	0	0	0	0	0	0	0	0	0	0	1	0	2	2	0	0	2	1	0	1	0	0	0	3	0	0	0	0	0	0	0	0	0	0	0	1	1	0	0	0	0	0	1	0	2	0	1	2	1	0	1	0	0	0	4	2	0	3	1	0	0	0	0	0	1	0	0	3	1	0	1	0	1	1	0	1	1	1	4	0	1	0	0	0	0	0	0	0	1	1	0	0	0	0	0	0	0	1	0	0	0	2	0	0	0	1	0	0	0	0	1	2	0	0	0	0	0	1	1	3	1	0	1	0	1	0	0	1	1	1	1	0	0	0	1	0	1	1	4	3	1	0	1	0	0	0	0	0	0	0	1	1	0	0	1	0	1	1	0	3	0	0	1	0	1	0	1	0	0	0	0	2	0	0	0	0	0	0	0	0	0	1	1	0	0	0	0	0	1	0	0	0	0	0	0	0	0	0	1	0	1	1	1	1	1	0	2	0	0	1	0	0	3	2	0	0	3	0	0	0	0	0	1	1	0	0	1	1	0	0	3	0	0	0	0	1	2	0	2	0	0	0	0	1	0	0	0	0	0	0	0	0	0	0	0	0	0	1	1	1	0	0	1	0	0	0	0	0	0	1	0	0	0	1	0	0	1	2	0	1	1	0	0	1	0	0	1	0	1	0	0	0	0	1	0	0	0	4	0	0	0	0	4	0	1	0	0	0	0	2	0	0	1	0	1	3	0	0	0	1	0	0	2	0	0	0	0	0	1	0	0	0	0	1	0	0	0	0	0	0	0	0	0	1	0	0	0	0	0	1	0	1	0	1	1	0	0	0	0	1	0	2	2	1	0	0	1	1	0	0	0	1	1	2	0	2	0	0	1	0	1	1	0	2	0	1	0	2	0	0	0	0	0	3	1	0	1	0	0	0	0	0	0	0	0	1	1	1	0	0	0	0	0	0	0	0	0	1	3	4	1	0	0	1	0	0	3	2	0	0	1	0	0	0	0	1	0	3	2	0	2	0	1	0	0	0	0	1	0	0	1	1	0	1	0	1	0	0	0	0	0	0	0	0	1	0	0	1	0	0	0	2	0	3	0	0	0	0	0	1	0	3	1	2	0	0	1	0	0	0	0	1	0	0	0	1	1	1	1	3	0	2	0	0	0	0	1	0	0	1	1	0	2	0	0	1	0	1	0	0	0	2	0	0	0	0	0	0	3	0	0	1	4	0	1	1	0	0	4	0	1	0	0	0	0	0	0	1	3	0	0	0	2	1	0	0	3	3	1	0	0	5	0	0	0	0	0	0	0	3	0	1	5	0	7	0	0	0	0	0	1	1	1	0	1	0	0	0	4	1	3	0	0	0	1	1	0	4	0	0	0	0	0	0	1	1	2	1	0	0	0	1	2	2	0	0	0	0	0	1	0	0	0	0	0	1	2	0	4	0	1	0	0	0	1	0	1	1	1	0	2	1	1	0	0	0	0	0	1	0	0	0	0	0	1	2	1	0	3	0	1	0	20	0	0	1	1	2	0	0	1	0	0	0	1	0	0	0	0	2	0	0	0	1	0	0	1	1	1	0	0	0	1	0	2	0	0	0	7	0	0	3	1	1	1	0	0	1	0	0	0	2	0	1	0	1	0	0	0	0	1	0	1	1	0	0	0	0	2	0	1	0	0	1	0	0	2	3	0	0	2	1	5	0	2	0	8	0	0	1	0	0	0	0	4	0	0	1	0	0	0	0	1	0	0	1	0	0	3	0	6	0	0	2	1	2	2	0	0	0	1	0	1	1	0	1	0	2	1	2	1	0	0	0	1	0	0	0	1	0	0	8	0	0	0	1	0	0	0	0	0	1	0	2	0	0	2	1	0	2	1	0	0	0	0	0	0	0	0	0	0	0	0	0	0	0	0	0	0	0	0	0	0	1	0	1	2	0	0	4	1	0	0	0	0	1	0	0	0	2	1	1	0	0	0	0	0	0	1	0	1	0	0	2	0	0	0	1	1	0	0	0	0	2	0	0	1	1	0	1	0	0	0	2	1	0	0	1	0	0	0	0	0	0	0	0	1	0	0	0	1	1	0	0	0	0	0	0	1	0	0	1	1	0	0	0	0	0	0	3	1	0	0	0	0	0	0	0	0	0	4	0	4	0	0	0	0	1	1	3	1	0	0	1	0	0	0	0	1	0	0	0	1	1	0	1	0	1	0	1	0	0	0	0	0	0	0	1	0	1	0	0	0	1	2	0	0	1	0	0	0	0	0	0	1	0	0	1	14	0	0	0	5	0	1	0	0	0	0	0	5	2	1	0	0	1	0	0	0	0	0	0	0	1	0	0	0	0	6	1	0	2	1	0	0	0	1	0	0	0	0	0	0	0	3	1	0	1	2	0	3	0	1	3	0	1	0	1	0	1	0	2	10	1	0	0	1	1	1	0	2	2	0	0	0	0	0	1	0	0	0	0	0	0	0	1	0	1	1	1	1	0	0	0	0	0	4	1	0	2	0	2	0	1	0	1	0	6	0	0	2	1	5	2	0	0	3	1	2	0	0	0	0	0	0	0	0	0	0	0	0	0	0	1	0	2	0	0	0	0	0	0	1	1	0	3	0	0	0	0	3	0	4	0	1	1	0	0	0	1	0	1	2	0	1	0	0	0	0	0	1	0	1	0	0	2	0	6	1	1	1	0	0	2	0	1	0	0	0	1	0	0	1	0	2	0	0	0	2	0	0	0	0	0	0	0	0	1	0	0	1	0	2	0	2	1	0	1	1	0	1	5	2	0	0	0	0	0	0	2	0	0	0	1	0	0	0	0	0	0	0	0	9	0	0	0	0	0	0	2	2	0	0	0	0	2	0	2	0	1	1	1	1	4	10	2	0	2	1	1	0	0	1	0	2	0	0	3	1	0	1	1	0	1	2	1	0	0	0	0	0	1	1	1	0	0	0	1	0	0	0	0	0	0	1	0	0	1	0	1	0	0	0	1	1	0	1	0	0	0	0	2	2	1	1	0	0	0	0	0	2	1	0	2	0	0	0	0	0	1	0	0	4	0	0	0	0	0	4	1	2	0	0	0	0	0	0	0	1	1	0	0	4	1	0	0	5	0	0	0	2	0	1	1	1	0	0	0	0	0	0	0	1	1	0	1	1	1	1	0	1	0	0	0	3	1	0	0	1	0	1	0	0	0	1	0	6	0	1	1	0	0	0	0	1	0	6	0	1	0	0	0	1	2	1	0	1	0	5	0	0	0	0	0	2	0	3	1	1	0	0	0	3	1	0	0	1	0	0	1	1	0	0	0	0	1	0	0	0	0	1	1	1	0	0	1	0	0	0	0	1	0	0	2	0	1	0	3	1	0	3	1	3	0	1	1	3	0	0	0	4	2	0	0	7	0	0	0	1	1	0	0	0	2	0	0	1	0	0	0	2	0	2	2	0	0	1	0	0	0	0	0	2	1	1	0	0	0	0	1	0	0	0	0	0	1	1	0	0	0	0	0	1	0	0	0	2	0	0	0	0	0	0	1	1	0	3	0	0	0	0	1	1	0	1	0	0	0	1	0	0	0	0	0	0	1	3	0	3	4	0	0	0	0	0	0	0	1	1	0	0	3	3	2	0	0	0	0	0	1	0	0	0	0	1	0	1	1	1	0	0	2	7	0	4	1	0	1	1	0	1	0	0	0	0	1	0	0	0	1	0	1	0	0	0	0	0	0	0	0	3	1	4	0	1	0	0	1	0	0	0	0	0	2	0	1	1	0	2	0	0	0	0	0	0	0	1	1	0	2	2	0	2	2	0	1	0	0	0	0	0	2	0	0	0	0	1	0	0	0	0	0	0	3	0	0	0	1	0	1	1	0	2	1	0	2	0	0	1	4	0	0	1	2	0	1	0	0	0	0	1	0	1	1	0	0	1	0	0	0	0	1	0	0	0	0	1	0	0	0	0	1	0	0	0	0	0	0	2	1	0	0	0	2	1	0	0	0	0	4	0	2	0	1	0	0	2	0	0	0	8	0	3	1	0	0	1	2	0	0	1	0	0	0	2	0	0	0	1	1	0	2	3	0	0	0	1	0	0	2	0	0	0	1	0	0	0	0	1	0	0	1	2	3	1	0	0	0	0	0	2	0	0	2	0	0	0	3	0	0	5	1	1	0	0	0	0	1	0	1	2	0	3	0	0	1	1	1	0	0	0	0	3	0	1	0	0	0	0	0	1	1	0	1	0	0	0	1	1	0	2	0	0	2	0	2	0	0	0	0	4	0	0	1	0	1	0	0	1	1	0	0	1	0	1	0	1	0	0	1	0	1	5	1	1	0	0	0	1	0	3	0	0	0	1	0	0	0	0	0	0	0	0	4	2	1	0	1	0	0	1	0	1	0	2	0	1	0	0	3	2	0	1	0	0	1	0	0	0	1	0	0	0	1	2	0	0	2	0	0	0	0	0	0	1	5	0	0	1	0	0	1	0	0	0	1	1	0	0	0	0	0	0	0	0	1	1	0	0	0	1	1	0	0	4	0	0	1	0	4	0	0	0	0	0	2	0	0	1	1	0	0	0	1	1	0	1	0	1	1	0	0	0	0	0	1	0	0	0	1	3	1	0	0	1	0	0	2	0	0	0	0	1	0	1	0	1	1	5	0	0	0	0	2	0	0	1	0	1	0	0	0	0	1	0	0	1	2	0	0	1	0	0	0	0	2	0	0	1	0	0	0	1	0	0	0	0	0	0	0	0	0	3	0	1	1	0	0	2	0	0	0	0	1	0	1	0	0	0	0	0	1	0	0	1	2	0	0	0	0	0	1	0	0	0	0	1	0	0	1	1	0	0	0	0	0	1	0	1	0	0	0	0	0	2	0	0	0	0	1	0	1	0	0	0	1	1	0	1	0	0	1	0	2	0	0	0	1	1	2	0	0	0	1	0	0	0	1	1	0	4	3	3	0	0	1	0	1	0	1	0	1	1	0	0	0	4	1	1	1	0	0	1	0	0	0	0	2	1	1	0	0	1	0	0	2	0	0	1	1	2	1	1	3	0	2	0	0	1	0	0	0	0	0	2	3	0	0	0	0	0	0	0	7	0	1	1	0	0	0	0	0	0	1	2	0	0	1	1	2	0	0	0	0	0	0	0	0	0	0	2	0	0	0	1	0	0	0	2	0	0	0	0	0	0	1	0	0	0	0	0	0	0	0	0	1	0	3	0	0	1	0	0	0	0	0	0	1	1	0	0	0	0	0	0	5	0	0	0	0	0	2	1	1	0	1	0	1	0	0	0	2	0	0	0	0	1	1	1	0	0	1	1	0	1	2	0	1	0	1	0	1	1	0	0	0	0	0	1	0	0	0	0	1	0	1	0	0	2	0	0	0	0	0	2	0	0	0	0	1	0	0	0	0	0	0	1	3	1	1	1	0	0	1	1	3	4	2	0	0	0	0	1	1	0	1	0	2	2	0	1	0	0	1	0	0	0	2	1	0	0	0	1	0	1	0	0	0	1	1	1	0	0	2	0	0	0	0	2	1	0	0	2	1	0	1	0	2	1	0	0	0	0	0	1	2	0	0	0	2	0	1	0	0	2	0	0	0	1	0	2	0	1	0	0	0	0	1	0	1	0	0	0	1	0	3	0	0	1	1	0	2	7	0	1	0	1	0	1	1	0	1	0	0	0	1	1	2	1	0	0	0	0	0	0	1	0	0	2	0	0	0	2	0	3	0	0	0	1	0	0	0	1	0	0	1	0	0	0	0	3	0	0	1	1	1	1	1	2	0	1	0	0	0	0	0	0	3	0	0	0	1	0	1	3	0	0	1	1	0	0	1	0	1	1	0	0	2	1	0	0	0	1	4	0	0	0	1	0	2	0	0	0	0	1	0	0	0	1	1	0	0	3	0	0	2	1	1	1	0	0	2	0	6	0	0	1	0	16	5	0	0	1	0	0	0	0	0	0	0	6	1	0	0	1	0	3	0	1	1	0	0	1	1	0	0	0	1	1	0	0	0	0	0	1	0	0	1	0	1	0	0	1	0	1	2	5	0	0	0	0	0	0	0	0	1	1	1	0	0	1	0	2	1	1	2	0	1	7	0	0	0	1	0	0	0	1	0	0	1	0	0	0	3	1	1	0	0	1	1	2	1	0	0	4	1	0	0	0	0	1	1	2	0	0	0	1	0	0	4	1	0	2	0	0	1	0	0	0	1	0	0	0	0	0	1	0	0	1	1	0	0	0	3	0	1	1	0	1	0	1	1	0	4	0	0	0	1	0	0	0	0	0	0	2	0	0	0	0	0	0	1	0	0	0	0	0	0	1	1	1	0	1	0	0	0	2	0	2	0	0	0	0	0	2	0	0	0	0	0	0	0	0	0	0	0	1	0	0	3	1	0	0	2	1	2	0	1	0	0	0	1	0	0	0	1	0	2	0	2	7	1	2	1	0	0	1	1	1	0	1	0	0	0	1	0	5	0	0	2	0	0	0	1	1	0	3	0	0	0	0	0	1	0	0	1	0	2	0	0	0	0	0	0	0	2	2	1	0	0	0	0	2	1	0	0	0	0	0	1	0	0	0	0	0	0	2	0	0	2	1	0	1	2	3	0	1	1	0	0	2	0	0	0	0	8	0	5	0	2	0	1	0	0	0	0	0	0	2	2	0	0	0	0	1	0	1	0	2	0	0	1	0	0	1	0	0	1	2	0	0	1	27	1	0	0	0	0	0	3	0	1	0	0	0	0	0	0	0	1	0	0	0	0	4	0	1	0	0	0	1	0	0	0	0	1	0	1	0	2	1	0	0	0	0	0	1	0	0	1	1	0	1	0	0	0	1	2	0	0	7	1	0	0	1	1	0	0	2	1	0	1	0	2	1	0	0	0	1	0	0	1	0	0	0	1	0	1	0	1	1	2	1	0	1	0	0	1	2	1	0	0	0	1	0	0	0	stp2_E12	stp2	E12	YPEtOH	TACACGACACTAGTAC
819_YPEtOH	2	3	2	0	9	0	2	1	0	0	1	1	0	1	1	1	0	1	0	1	1	2	0	1	0	1	0	1	0	0	1	0	0	1	2	0	0	7	0	0	0	1	1	1	1	2	1	0	0	0	3	8	1	0	1	0	1	2	1	0	1	0	0	1	2	0	2	0	0	0	0	0	0	0	1	0	2	0	1	0	0	1	0	0	0	0	0	1	1	0	0	1	0	0	0	0	0	2	0	0	0	0	0	5	0	0	1	0	0	2	0	0	0	2	0	2	4	0	3	0	2	1	1	2	0	0	0	1	0	1	2	0	1	0	0	3	0	2	0	0	1	1	7	3	0	0	0	1	0	0	1	0	1	1	1	1	0	4	2	0	0	0	7	0	1	0	0	0	0	1	1	0	1	0	0	0	0	1	5	0	0	1	0	0	0	0	2	2	2	0	3	2	0	0	0	0	0	1	0	0	1	0	0	0	0	1	0	0	2	0	4	2	0	0	4	1	0	0	0	1	1	0	0	0	1	0	6	0	0	2	1	19	0	1	1	0	3	2	1	0	0	0	3	0	4	0	0	0	2	0	0	0	1	0	2	0	0	0	0	0	0	0	2	0	0	0	1	2	0	0	1	2	3	0	0	2	0	0	0	1	2	0	1	0	0	0	0	0	0	0	0	1	1	0	1	0	0	0	0	0	0	0	3	0	0	0	1	0	2	3	0	1	0	3	1	0	0	0	1	0	1	3	1	0	0	0	1	1	0	0	0	0	0	0	0	0	1	0	5	3	0	0	0	0	7	0	0	6	0	0	1	0	2	0	1	0	0	0	1	0	1	1	0	0	1	0	1	3	0	0	1	0	0	2	0	0	0	1	2	0	0	2	0	0	0	1	0	1	0	0	0	0	1	1	0	1	0	0	0	0	0	0	0	1	0	0	2	2	0	1	0	1	1	0	0	0	1	0	1	1	0	2	0	0	0	1	0	0	2	1	0	0	1	0	1	2	0	0	1	1	1	1	0	0	0	0	0	0	2	0	2	1	0	0	0	2	0	0	0	0	0	0	0	0	3	0	1	0	1	2	0	0	1	0	4	4	0	1	1	0	1	0	0	0	4	0	0	0	0	1	0	1	1	1	0	0	0	1	0	4	3	1	0	1	4	1	9	1	0	1	0	0	0	1	0	3	0	0	1	2	0	3	0	0	2	0	0	0	0	1	0	0	0	0	0	1	0	0	1	0	0	1	0	0	0	0	0	0	1	0	1	0	1	2	0	0	1	0	0	1	1	0	0	1	0	0	0	0	0	1	0	0	0	0	0	0	1	0	0	0	4	1	1	0	2	1	0	0	0	1	1	0	0	2	1	1	1	0	0	0	0	1	1	0	0	0	0	1	0	0	0	0	0	1	2	0	0	0	2	0	1	0	2	0	0	0	1	0	2	1	0	1	0	0	0	0	4	1	0	3	0	0	1	0	0	1	3	4	1	0	6	3	0	0	0	0	1	1	0	1	2	0	1	1	1	0	1	0	1	0	1	0	0	1	0	1	1	0	0	2	0	0	0	0	0	0	2	0	5	1	0	0	1	1	3	0	0	1	1	1	5	1	0	1	2	0	1	0	1	0	1	2	0	1	0	1	0	0	1	0	1	0	0	1	0	0	0	2	2	0	1	0	2	0	3	0	1	1	2	0	1	0	1	0	1	1	2	2	0	1	1	0	0	1	1	1	1	0	1	0	2	0	3	0	0	0	1	0	0	1	0	0	1	1	0	0	1	0	1	1	3	0	1	0	1	3	1	1	1	1	1	0	0	1	0	0	1	0	1	0	0	1	1	0	1	5	0	1	0	0	1	0	2	0	0	2	3	0	1	0	0	3	2	1	1	1	3	0	0	1	0	1	0	0	1	0	5	0	0	0	2	0	0	0	2	0	1	1	1	3	0	0	0	2	0	2	1	1	0	4	0	0	9	0	0	1	0	0	0	0	0	2	1	1	0	1	2	0	1	0	0	0	0	1	0	3	1	0	0	0	0	0	1	1	1	2	1	0	1	0	1	1	1	0	1	0	0	0	0	1	2	3	2	0	0	0	2	0	0	0	0	0	0	1	1	1	0	2	0	3	0	5	0	4	0	0	0	0	0	1	0	0	0	1	0	0	1	2	2	0	1	0	0	0	2	0	0	0	0	2	1	0	1	1	1	0	1	0	0	1	0	2	0	0	0	0	0	1	1	2	1	1	0	0	0	2	1	0	0	0	0	1	1	2	2	0	0	0	0	0	0	5	1	0	0	1	1	0	1	0	0	2	1	1	1	0	0	1	0	1	0	0	3	0	2	1	0	0	3	1	0	0	0	1	0	1	1	1	1	3	1	0	0	0	1	1	1	0	0	0	0	0	0	1	0	1	0	0	1	3	0	0	0	0	0	1	0	0	2	0	0	2	1	0	1	0	1	0	1	1	0	1	0	0	1	0	0	2	0	0	1	2	0	1	2	1	0	2	0	2	1	0	1	1	4	1	2	1	0	0	0	1	2	0	0	1	0	1	0	0	1	0	1	0	0	2	0	0	1	0	0	0	0	0	3	1	1	1	4	0	1	0	2	16	0	3	0	1	0	0	0	1	3	0	1	0	0	0	1	0	0	0	0	0	0	0	0	1	0	0	1	0	2	1	0	0	0	2	3	0	1	0	1	0	0	1	0	0	0	0	0	1	2	0	0	0	0	5	0	1	0	0	1	0	0	0	0	0	1	0	0	0	1	1	0	0	0	1	1	2	0	1	0	0	0	2	0	0	1	1	0	1	0	0	0	0	0	1	0	0	4	1	0	1	0	1	0	2	0	4	1	1	0	0	1	0	0	0	0	0	1	0	0	0	1	1	1	1	0	1	1	0	0	2	0	1	0	0	0	0	0	0	0	0	2	6	2	1	0	1	0	0	0	0	0	1	1	0	1	0	2	0	0	0	0	1	1	0	6	2	3	0	0	0	0	1	0	0	2	0	0	0	0	1	1	1	3	1	0	2	2	0	3	1	0	1	0	0	0	0	1	3	0	0	0	0	0	4	0	0	0	1	0	0	1	1	1	0	2	0	1	0	1	0	1	0	0	3	7	0	2	0	0	0	2	3	0	1	0	0	2	1	2	0	0	1	2	0	0	0	0	1	1	0	1	0	1	3	1	0	0	5	0	0	0	1	0	0	0	0	1	0	4	0	0	2	1	1	1	2	4	0	0	0	1	0	1	1	1	0	0	0	0	1	0	0	0	0	7	0	1	0	0	1	0	0	0	2	0	5	1	0	1	0	0	0	2	1	3	0	0	1	1	1	0	0	0	2	0	0	1	1	0	0	0	0	1	0	2	0	1	0	1	0	1	0	0	0	2	0	0	0	0	1	2	1	0	1	0	1	1	0	3	0	0	2	1	1	1	0	0	0	1	0	1	0	1	0	1	3	1	0	0	0	0	0	0	0	1	0	1	0	0	0	1	2	0	1	1	2	0	0	0	10	0	0	0	0	2	1	0	0	0	3	0	0	2	4	2	0	1	1	0	0	2	3	6	0	0	0	2	1	0	0	0	1	0	0	0	0	0	0	0	0	0	1	0	1	1	0	4	0	2	0	0	0	2	0	0	1	1	3	2	0	0	0	0	0	2	0	0	0	4	0	6	0	5	0	1	3	0	0	2	0	0	1	1	0	0	4	1	0	1	0	1	2	0	1	3	0	2	0	0	0	0	0	7	2	0	0	2	0	1	0	0	0	0	0	0	0	1	1	0	2	0	0	0	0	2	1	0	1	0	4	1	0	0	0	2	0	0	0	4	0	1	0	7	1	2	0	4	0	0	1	0	0	0	0	0	0	2	1	1	0	4	2	0	0	1	0	2	0	0	1	1	0	0	0	1	0	1	0	1	1	4	0	0	1	1	3	0	1	1	0	1	0	0	0	0	0	0	2	2	0	0	0	0	9	1	1	1	0	0	0	0	0	0	0	1	0	0	1	0	0	0	0	0	0	0	2	1	0	0	0	0	0	2	0	0	0	2	0	0	1	1	1	1	0	0	0	0	0	0	0	0	0	1	0	1	0	0	0	0	3	0	0	5	1	0	0	2	0	1	0	0	0	1	1	1	1	1	0	0	1	0	0	1	2	0	1	1	1	0	0	1	1	2	0	0	0	0	0	1	1	0	3	1	0	1	0	2	0	0	0	0	0	1	1	0	0	0	0	1	0	0	0	1	0	0	0	0	0	0	0	0	1	1	4	0	3	1	0	1	0	1	0	0	0	1	0	2	8	2	3	0	0	3	1	1	0	0	0	0	0	1	0	1	1	0	0	0	0	0	0	2	1	2	0	0	6	4	0	0	0	0	1	0	0	2	0	0	1	0	0	0	1	0	2	1	0	3	3	0	2	0	0	0	0	0	0	0	0	1	0	1	0	0	0	0	0	0	0	0	0	0	2	0	0	2	0	0	7	1	0	1	0	1	1	1	4	1	0	2	0	1	0	0	1	1	0	0	1	3	1	0	2	1	2	1	2	1	0	0	4	1	1	0	0	2	0	0	2	0	0	3	0	0	0	0	0	0	0	0	6	2	1	1	3	0	2	1	0	0	0	4	0	23	1	0	1	0	0	1	1	0	3	1	0	4	0	0	0	1	3	1	2	0	0	1	0	0	1	0	0	0	2	1	0	2	1	0	0	1	0	0	0	0	2	1	0	0	2	0	0	2	0	0	0	2	1	1	0	0	2	6	1	0	1	0	0	0	0	0	1	2	1	0	0	1	0	0	0	0	0	0	0	0	1	0	5	0	1	1	0	0	2	0	0	0	1	0	0	0	0	0	0	1	0	0	0	2	3	0	0	0	0	1	1	0	1	1	1	0	3	0	0	1	1	1	1	0	1	1	0	0	0	0	0	1	2	1	0	0	0	1	2	19	0	1	2	0	0	0	0	1	0	0	2	3	0	5	0	0	2	0	0	2	2	1	1	0	0	1	0	0	1	0	0	0	0	1	2	0	0	0	1	0	0	0	0	0	1	1	0	1	0	0	0	0	0	0	2	1	1	1	3	0	1	0	2	0	0	0	0	0	0	2	0	0	0	1	1	0	2	0	1	2	0	0	1	1	0	6	1	0	0	0	0	0	1	0	0	1	1	1	0	1	1	1	0	1	0	1	1	0	0	0	0	1	1	0	0	0	0	0	0	2	0	0	0	1	0	3	0	1	0	0	0	0	0	2	0	0	0	0	0	0	0	0	1	0	0	0	1	0	1	0	0	0	2	1	0	0	0	0	0	1	0	0	0	0	1	0	1	5	1	0	0	1	1	0	0	0	0	1	1	3	0	0	2	3	0	0	0	0	4	1	1	2	0	4	0	0	0	0	0	0	0	0	0	0	0	0	0	1	0	0	0	0	1	1	2	0	0	0	0	1	1	0	0	0	1	1	1	0	1	2	2	0	0	0	1	0	0	4	0	1	1	0	0	1	1	0	3	1	1	0	0	0	9	1	1	2	2	0	0	0	0	0	0	0	0	1	1	1	0	2	0	1	0	0	0	1	0	0	0	0	0	1	1	0	1	0	0	0	0	1	0	1	2	0	0	2	0	1	0	0	0	1	1	0	2	0	0	0	0	0	2	3	0	0	0	0	0	1	0	1	0	1	0	0	0	1	2	0	1	0	1	0	1	1	1	0	2	1	0	0	5	0	2	0	1	0	1	0	1	0	0	1	1	0	0	1	0	1	1	0	0	1	1	0	0	0	0	0	0	2	0	3	1	0	0	0	0	0	0	0	1	0	0	0	0	1	2	1	1	2	0	0	1	0	0	2	0	0	0	0	2	2	0	1	0	0	0	1	0	0	0	0	1	0	0	0	0	2	0	1	0	0	0	1	0	2	0	2	0	6	0	0	2	1	0	0	0	2	2	0	0	0	0	0	1	1	0	2	0	0	0	0	0	1	1	0	1	0	0	0	0	3	1	1	0	0	0	0	0	0	1	1	0	1	0	1	1	1	0	0	0	1	0	1	2	1	0	0	1	1	1	0	1	0	0	0	0	6	0	0	1	0	0	1	0	0	1	1	0	0	0	0	0	0	1	0	1	1	1	0	0	3	0	3	0	0	1	0	5	4	0	0	0	0	0	1	1	2	1	0	0	0	1	0	1	1	1	0	0	1	1	0	0	1	1	1	3	1	1	1	0	0	0	0	1	0	0	0	0	0	2	0	0	1	1	0	0	0	0	0	0	1	2	5	0	2	0	0	0	0	0	9	0	2	0	0	2	3	0	1	1	0	0	0	1	1	0	0	1	0	0	7	0	0	3	0	1	1	1	0	0	0	0	0	1	0	0	1	0	0	2	0	0	1	0	1	3	0	2	1	0	1	1	0	0	0	0	0	1	1	2	0	0	0	0	0	0	0	0	0	0	1	1	0	1	0	3	2	0	1	0	2	2	0	0	0	2	0	1	2	0	0	4	0	6	0	0	0	0	0	1	0	2	1	0	2	1	0	2	0	2	1	1	1	0	0	0	2	0	0	0	0	0	0	0	1	1	1	0	0	1	3	1	0	1	0	1	0	0	0	2	2	0	0	0	2	0	0	0	2	0	0	0	0	0	2	1	0	0	1	0	1	2	0	0	0	2	0	1	1	1	0	1	1	2	0	1	0	7	1	1	0	19	0	1	0	0	2	0	0	0	0	0	0	1	0	0	0	1	0	0	0	1	2	0	0	5	0	0	0	0	1	1	0	2	0	0	0	8	0	1	1	0	2	3	0	0	2	0	1	2	0	1	0	0	2	1	2	0	2	2	0	1	1	0	0	0	0	0	1	0	1	2	0	2	0	2	1	1	0	1	1	6	1	2	1	8	0	1	3	0	0	1	0	2	1	0	0	0	0	0	1	1	1	0	0	0	1	2	1	5	0	0	0	3	4	0	2	0	0	2	1	1	1	0	2	2	0	0	0	1	0	0	0	2	1	2	3	1	0	0	11	0	1	0	0	0	0	1	0	1	0	0	0	0	1	3	0	0	0	3	0	1	0	1	0	0	0	2	1	0	2	1	0	0	1	0	1	0	2	0	0	1	2	0	0	1	1	0	2	0	0	0	0	1	1	1	0	1	1	1	1	0	2	0	0	0	0	1	3	0	2	0	2	0	0	1	4	0	0	0	1	1	0	0	0	0	0	0	0	0	1	0	2	1	0	1	2	0	0	1	0	0	0	0	0	1	1	0	0	0	0	0	0	0	0	0	1	3	1	0	0	1	0	2	0	1	0	0	6	1	0	1	0	1	1	1	0	1	0	1	0	3	0	0	2	0	0	0	3	1	0	0	0	1	0	0	0	0	0	0	0	0	1	0	0	0	0	0	0	0	0	1	1	1	0	0	1	1	1	1	0	0	0	1	0	0	0	0	0	0	1	0	3	0	0	0	3	18	0	0	0	5	0	0	1	0	0	0	1	11	1	3	0	0	2	0	1	0	0	0	0	1	2	1	1	0	1	8	0	0	2	1	0	0	0	1	0	0	2	0	1	0	0	0	1	0	1	0	1	0	0	0	2	0	0	0	1	0	1	0	3	4	0	0	2	1	1	0	0	1	1	0	1	0	0	0	1	1	0	0	0	0	0	1	0	1	0	0	0	0	0	0	1	2	1	4	1	1	3	0	1	0	0	0	0	0	7	0	0	0	2	2	1	0	0	2	0	1	2	0	0	3	0	0	0	2	0	1	1	0	0	0	1	0	1	1	0	0	2	0	0	0	0	1	0	0	0	1	2	1	0	0	0	0	0	0	0	0	0	0	0	0	0	0	0	1	1	1	1	0	1	1	0	0	2	0	9	2	3	0	1	1	3	3	7	2	0	0	1	0	1	0	0	1	0	1	0	1	0	0	0	0	0	1	1	0	2	0	0	1	1	0	1	1	0	0	0	0	2	0	12	0	2	3	0	0	0	0	1	2	0	0	0	0	1	1	0	0	0	2	0	7	0	0	0	0	0	0	0	4	0	3	0	3	1	0	1	2	0	1	1	1	1	6	1	0	2	0	0	0	0	1	1	0	0	0	0	0	1	0	0	0	1	0	2	0	0	1	1	1	0	0	1	0	0	3	0	0	0	3	0	1	0	1	0	1	0	1	2	0	0	2	0	1	0	0	0	0	0	2	0	0	2	1	0	0	0	0	0	2	0	0	2	0	0	1	0	0	1	0	0	1	1	0	0	0	0	2	1	1	1	0	0	0	0	0	0	0	2	1	0	0	0	0	0	3	1	2	0	2	0	0	0	1	1	1	0	2	1	0	2	1	2	0	1	0	0	1	0	0	1	0	0	1	1	1	0	0	0	0	0	0	0	1	1	3	1	0	1	2	0	0	0	0	0	6	0	2	0	1	0	0	0	1	0	1	1	1	0	0	0	0	1	0	0	0	0	2	2	0	0	2	1	0	0	1	0	2	0	3	0	1	0	1	0	2	0	0	0	2	0	0	0	1	2	1	1	0	0	2	0	0	2	1	1	1	3	0	0	5	0	3	0	2	0	0	1	0	1	7	0	0	2	4	3	0	0	1	1	0	0	0	0	1	0	1	0	0	2	2	1	2	0	0	0	1	0	0	0	0	0	0	0	0	0	1	0	0	0	0	2	0	0	0	0	2	2	0	1	0	0	0	0	1	0	5	0	1	1	0	0	1	1	0	0	2	1	1	1	0	1	1	1	0	0	2	0	1	2	0	0	2	0	1	0	1	0	5	3	1	3	0	0	0	2	0	1	0	4	0	4	4	3	1	0	2	1	0	0	0	0	2	0	0	0	0	1	0	0	0	0	3	0	5	0	1	1	1	0	0	0	1	0	0	0	0	0	1	0	0	0	1	0	0	0	1	0	0	1	3	1	5	0	0	0	0	0	0	1	1	0	1	0	0	1	3	0	1	0	1	0	0	1	0	0	2	1	0	5	1	0	2	2	1	0	0	0	0	0	0	0	0	0	1	1	1	0	0	0	0	0	2	0	1	0	0	2	0	0	0	0	1	0	0	2	0	0	1	4	1	0	0	1	0	0	0	0	1	0	0	1	0	0	3	1	1	0	0	1	2	0	0	0	0	0	0	1	0	0	0	2	1	0	1	0	1	0	0	1	1	0	0	0	2	1	1	0	1	0	0	4	0	1	3	1	0	1	3	0	6	0	1	0	1	1	0	0	0	1	1	0	0	0	1	1	0	1	1	3	0	3	1	0	0	2	2	2	0	1	0	0	0	0	0	0	0	0	3	3	0	2	1	0	0	0	1	0	0	0	0	0	0	1	0	1	1	1	2	0	10	1	0	0	0	0	1	2	0	2	1	0	6	0	2	0	1	0	2	2	0	1	2	0	0	0	0	0	1	0	0	1	1	0	0	1	0	1	0	0	1	0	1	1	0	10	0	0	0	0	4	2	1	1	0	0	0	0	1	0	2	0	0	0	1	0	0	1	0	0	0	0	3	0	0	2	0	0	3	0	0	0	1	0	0	0	0	1	0	1	0	1	0	5	2	3	0	0	0	1	0	0	0	0	1	3	1	0	1	2	1	0	0	1	1	0	0	0	0	0	0	2	0	1	3	0	1	1	1	0	0	0	1	2	4	5	0	0	0	0	0	0	0	0	1	1	5	0	0	1	0	0	1	1	0	2	0	0	0	1	0	0	1	0	0	1	0	4	1	3	2	0	0	1	0	0	0	2	0	1	0	0	1	0	0	0	0	1	1	2	0	1	0	1	1	0	2	0	0	1	0	0	0	0	0	1	0	0	0	0	0	1	0	1	0	2	1	0	4	2	1	1	2	1	1	0	0	0	1	1	0	0	1	0	0	1	0	0	1	2	1	1	0	2	0	0	0	0	2	1	0	0	0	0	1	1	1	0	0	1	0	1	6	0	1	0	0	1	2	1	1	0	1	2	0	0	1	0	0	0	0	3	0	2	0	0	0	0	0	0	0	0	2	1	0	1	1	0	1	0	0	0	1	1	3	0	1	0	1	1	2	1	0	0	1	0	1	0	1	0	0	0	1	1	0	0	0	0	1	2	0	2	0	0	0	0	0	0	0	3	0	1	1	0	2	0	0	0	1	1	7	0	0	0	0	0	0	0	0	0	0	0	1	1	0	1	4	1	0	0	0	0	0	0	0	0	0	0	0	2	0	1	0	0	2	3	0	0	0	0	0	1	0	0	1	0	0	1	0	0	0	0	1	1	2	0	0	0	0	0	0	0	1	5	1	2	0	0	0	0	0	0	2	2	1	2	0	0	1	3	0	0	2	0	0	1	0	1	0	0	3	0	0	1	1	0	0	0	1	1	1	1	0	0	0	0	0	0	0	1	0	1	0	1	0	0	0	4	0	0	0	0	0	2	0	1	0	0	2	0	1	0	0	0	1	5	0	0	0	0	0	1	0	2	1	0	0	2	1	0	1	2	0	0	0	1	1	0	0	0	0	1	0	2	1	10	0	5	0	0	0	1	2	0	1	0	0	1	1	0	0	0	0	0	1	0	1	0	0	2	1	0	0	0	6	0	0	2	1	2	0	0	0	1	0	0	0	0	0	0	0	0	0	1	1	1	0	4	0	0	0	0	2	1	0	0	0	0	0	0	0	0	0	1	1	0	0	1	1	1	0	3	0	0	0	0	3	1	1	0	0	1	0	1	1	1	0	0	1	2	2	0	4	0	0	0	0	1	0	2	0	1	0	0	3	1	1	2	0	0	1	1	0	1	1	0	0	4	1	1	1	1	0	2	0	0	1	0	0	1	0	0	0	0	0	2	1	0	0	2	0	0	1	0	1	0	1	0	0	0	0	0	0	1	1	1	0	1	0	0	1	0	0	1	0	2	1	0	2	1	2	1	1	0	0	0	0	1	1	0	4	1	0	0	0	0	1	1	0	0	5	1	0	0	1	0	0	1	3	0	0	0	1	2	0	0	0	0	0	0	0	1	0	0	1	0	0	0	1	3	2	1	2	1	2	1	1	0	1	0	0	0	0	1	0	3	0	0	0	1	1	0	0	0	0	0	1	1	0	1	0	0	0	0	0	0	1	1	2	0	0	0	1	5	0	0	0	0	13	5	0	0	0	0	0	0	0	0	1	0	8	0	1	0	0	0	4	0	0	0	1	0	1	0	0	1	0	0	0	0	0	0	0	1	1	0	0	0	2	0	0	1	1	0	0	2	4	0	0	1	0	0	0	1	1	0	1	1	0	1	1	0	1	1	1	5	2	0	8	0	0	0	1	0	0	0	0	1	1	0	2	0	2	2	1	0	1	0	0	0	1	0	0	0	3	1	2	0	1	1	0	0	1	2	0	0	0	0	0	7	0	0	1	0	2	2	1	0	0	1	1	0	0	0	0	1	0	1	1	2	1	1	0	1	0	0	1	4	0	0	0	0	0	3	0	2	0	1	0	1	1	0	1	1	1	0	0	0	0	0	0	1	2	1	1	0	1	1	0	2	1	0	0	1	0	0	0	0	1	1	0	0	1	0	0	0	1	0	0	1	0	0	0	1	4	0	1	0	0	1	2	1	0	1	2	1	2	1	1	1	1	0	1	1	0	3	0	8	1	0	2	0	3	0	0	0	0	0	4	1	0	0	2	0	3	0	6	1	2	0	0	1	1	0	0	0	3	0	0	0	0	0	0	1	0	2	1	2	0	0	0	0	0	0	1	0	1	0	2	1	0	0	4	1	0	1	2	2	0	1	0	1	1	0	0	0	2	0	1	1	1	1	0	0	1	2	1	0	1	0	0	0	0	1	0	2	2	0	0	1	2	0	1	0	0	0	0	1	0	2	0	0	0	1	0	0	0	1	0	0	0	0	0	1	0	0	0	0	4	0	0	0	36	0	1	0	0	0	0	3	0	0	1	1	0	0	0	0	1	2	0	0	0	0	2	0	2	0	0	0	1	0	0	0	0	2	0	0	1	1	0	1	2	0	0	1	1	0	2	1	3	2	0	1	1	0	0	2	0	1	8	0	0	0	0	0	0	0	0	0	0	0	0	4	0	1	0	0	0	1	0	0	0	0	1	0	2	0	0	1	1	1	0	0	0	0	0	0	4	1	2	0	1	1	0	0	0	dal82_B8	dal82	B8	YPEtOH	GTCGTAAAGAGTGAGA
820_YPEtOH	2	4	1	1	4	0	0	0	1	1	3	0	0	0	2	1	0	0	0	1	1	1	0	0	1	0	0	1	2	0	0	0	0	0	1	2	0	12	2	0	0	1	0	0	0	0	0	0	1	0	3	6	1	2	0	0	1	1	1	0	1	0	0	0	0	0	1	0	0	1	0	0	0	0	0	0	2	1	0	0	1	1	0	0	0	0	0	0	1	2	1	1	0	0	1	0	1	0	0	0	2	0	0	1	0	0	0	0	0	0	2	2	0	0	0	3	0	0	4	1	0	1	0	1	0	0	0	2	0	0	0	0	0	1	0	1	0	0	0	1	0	0	9	3	0	0	0	0	0	0	0	1	1	0	1	0	0	1	0	0	0	0	4	1	3	1	0	3	0	0	0	0	0	0	0	0	0	2	4	0	1	1	0	0	0	0	0	0	0	0	1	0	1	2	0	1	2	0	3	1	1	0	0	0	0	0	0	0	1	0	5	0	0	0	1	5	0	2	1	1	0	1	0	0	0	2	6	0	0	1	0	15	3	0	1	0	2	1	1	0	1	0	3	0	3	0	1	2	2	0	1	1	0	0	1	1	1	0	0	1	0	2	2	0	0	1	1	1	0	1	0	0	3	0	0	1	0	0	1	1	3	0	1	2	0	1	0	0	0	0	0	0	0	0	2	1	0	0	1	0	1	0	1	1	0	1	0	0	0	0	1	0	0	2	0	0	1	1	0	2	0	1	1	0	0	2	0	0	2	1	0	0	0	0	1	0	0	0	1	0	0	1	0	1	7	1	0	1	0	0	0	0	0	0	1	0	1	0	0	0	0	0	0	0	1	1	2	0	0	1	1	1	0	2	0	0	0	0	2	0	0	0	0	0	0	1	1	0	0	1	0	0	1	2	0	1	2	0	1	0	0	2	0	0	0	1	1	1	1	0	0	0	0	0	1	0	1	2	0	2	0	0	1	0	1	1	1	1	1	0	0	1	1	3	0	3	2	0	0	1	0	0	0	0	0	0	1	0	3	2	0	1	0	0	2	1	0	0	0	0	0	0	1	0	1	0	1	0	1	0	0	0	0	0	4	1	0	4	0	0	0	0	3	0	2	0	0	1	0	1	0	0	0	1	0	1	0	3	0	3	0	0	0	1	3	1	11	0	1	0	3	0	0	0	1	1	1	0	0	0	0	1	2	0	4	0	0	1	1	0	1	0	0	0	1	0	0	0	0	0	0	0	0	0	0	0	0	0	0	0	2	2	0	0	0	0	1	0	1	0	1	0	0	0	1	0	0	2	0	0	0	1	1	0	1	0	0	0	0	0	1	1	0	0	1	0	0	0	0	2	1	0	0	0	0	1	0	1	0	1	4	0	1	0	0	0	0	0	0	1	0	1	1	0	1	0	0	1	1	0	0	0	0	0	0	0	0	1	1	0	0	0	1	2	1	0	0	3	1	0	0	0	3	2	0	1	3	0	2	0	1	1	0	1	0	0	0	0	0	1	2	0	0	0	1	2	1	0	0	0	0	0	1	3	0	0	0	0	1	0	0	0	0	0	0	0	3	2	4	0	2	0	0	1	2	0	0	1	2	0	3	1	0	1	0	0	3	0	1	0	1	0	0	2	0	0	0	0	1	1	0	0	1	1	0	2	0	0	1	2	0	1	1	0	0	0	2	0	0	1	3	0	3	0	1	0	1	4	0	1	1	0	1	2	0	0	0	1	2	1	1	0	0	0	0	0	2	0	1	1	0	0	0	0	0	1	0	1	2	0	0	1	1	0	0	0	0	0	0	0	0	0	0	0	0	0	3	2	0	1	0	0	1	1	1	2	0	0	0	0	0	2	1	0	0	0	0	0	0	0	2	1	3	0	1	1	0	0	0	0	1	0	1	0	0	0	8	0	0	1	5	1	0	1	0	1	0	3	0	2	0	0	1	1	0	2	2	1	0	3	0	1	11	0	2	0	0	0	0	0	0	1	0	0	1	1	0	0	1	1	0	1	2	2	0	0	0	0	0	0	0	0	2	0	0	1	0	1	1	1	2	1	1	1	0	0	2	0	0	2	2	1	1	0	0	0	0	0	0	0	1	0	1	0	0	0	1	1	0	1	0	13	0	3	0	0	0	0	0	1	0	1	0	1	1	0	0	1	2	0	0	1	0	0	3	1	1	0	0	0	1	0	0	1	0	0	0	0	0	0	0	1	1	0	0	0	1	1	0	1	1	0	0	0	0	2	1	0	0	0	0	0	2	2	2	2	0	0	2	0	1	1	0	1	1	0	0	1	0	1	0	2	2	0	1	1	0	1	0	0	0	0	2	0	1	0	0	0	2	0	4	1	0	1	0	1	0	0	1	1	1	2	0	0	1	0	0	1	0	0	1	0	0	0	1	1	1	0	1	3	1	1	0	0	0	0	1	1	0	2	1	1	1	1	2	1	0	1	0	1	0	0	0	0	3	1	0	0	1	0	2	0	0	1	1	0	1	0	0	0	0	2	1	1	0	0	1	1	0	1	0	0	0	1	1	2	1	0	0	0	0	0	0	0	0	2	0	0	1	0	0	0	0	0	1	1	0	0	0	0	2	0	6	8	0	0	0	0	0	0	1	2	0	0	0	3	0	0	0	1	1	1	2	0	0	0	0	1	0	1	0	0	0	1	0	0	0	1	0	0	3	1	0	0	1	1	0	0	0	1	0	0	0	0	1	0	0	0	0	1	0	1	0	0	0	0	2	0	0	2	1	1	1	0	0	2	1	0	0	0	0	0	0	0	0	2	0	0	0	2	0	2	0	0	1	0	1	0	0	1	2	1	0	0	0	4	1	0	0	1	1	2	0	0	0	1	1	0	1	2	0	0	0	1	2	1	0	3	0	0	0	1	0	0	0	0	0	0	2	0	2	0	1	1	0	6	2	0	0	0	0	0	0	0	1	0	1	1	0	0	3	0	1	0	0	0	1	0	6	2	0	0	2	1	0	1	2	1	1	0	0	0	0	1	0	0	2	1	0	0	1	1	2	0	0	1	0	0	0	0	0	1	0	0	1	0	2	3	0	0	0	2	2	0	1	0	0	0	0	0	2	0	0	0	1	1	0	1	1	2	1	2	0	1	0	1	1	0	0	0	1	0	0	0	1	1	2	1	0	0	0	1	2	1	0	0	0	4	0	2	0	2	3	0	1	1	0	0	0	0	0	0	3	0	1	4	1	0	0	5	3	0	0	0	2	0	2	2	1	0	1	0	0	0	1	0	2	1	8	0	0	0	1	0	0	0	0	0	0	2	1	0	1	0	0	1	3	0	0	0	1	0	1	3	0	1	0	0	1	0	0	0	0	0	0	0	4	1	0	0	1	0	0	1	1	0	2	0	1	1	0	1	2	0	1	0	0	1	0	0	0	1	0	1	0	1	0	1	0	1	0	1	0	0	1	0	0	2	0	8	4	0	0	0	0	0	0	0	0	0	0	1	1	0	0	0	0	1	0	0	1	0	0	10	1	0	0	1	1	0	0	1	0	0	0	1	1	2	2	1	0	0	0	3	2	3	4	0	1	0	3	0	2	0	0	1	0	1	1	0	0	0	1	0	0	0	0	1	0	0	3	1	1	2	0	1	1	1	0	0	0	0	0	1	0	1	1	0	0	0	0	0	0	0	3	1	1	1	1	1	0	1	2	0	1	0	0	0	1	1	0	0	0	0	2	0	0	2	4	0	3	0	0	0	1	3	9	4	0	3	3	1	0	0	0	0	0	0	0	0	0	1	0	2	0	1	0	1	2	0	0	0	1	2	0	0	2	0	1	1	1	1	1	1	0	0	4	2	1	0	1	1	0	1	0	1	0	2	0	0	0	0	0	1	1	2	0	0	0	0	0	0	0	1	0	0	0	0	0	0	0	1	1	1	0	0	0	0	0	6	0	0	0	0	1	1	0	1	0	1	1	0	1	0	0	2	1	3	1	1	0	0	0	1	0	1	0	0	1	0	0	0	1	1	0	0	0	0	0	1	0	2	2	1	0	0	2	0	0	0	2	1	0	0	0	0	1	0	0	0	1	0	0	0	0	0	0	1	0	0	1	0	0	3	3	0	1	0	1	0	0	0	0	0	0	0	3	1	0	0	0	0	0	1	0	0	0	1	0	0	0	0	0	0	0	2	0	0	0	2	1	1	0	0	1	1	0	0	1	0	0	0	1	0	1	0	0	1	0	0	0	2	0	0	1	0	0	0	0	0	1	0	0	0	0	0	0	2	0	0	0	1	1	0	1	1	3	0	1	0	0	4	1	0	0	0	2	2	1	0	0	1	0	0	1	0	4	0	0	1	1	0	0	0	1	0	0	0	0	15	2	0	0	0	0	0	0	0	0	0	1	0	0	0	0	0	0	1	0	0	1	2	0	1	0	0	0	0	0	3	0	0	0	1	0	1	1	0	0	1	1	1	0	0	0	1	0	0	0	0	0	4	0	0	1	1	0	0	0	0	0	0	2	0	1	1	0	3	1	0	0	2	0	1	0	0	1	1	1	0	0	0	1	2	0	3	0	0	0	0	0	0	1	0	1	0	0	0	0	1	1	0	0	4	0	0	0	2	1	2	4	3	0	0	3	0	25	1	0	1	0	0	1	0	0	0	0	0	2	0	0	1	1	1	0	1	0	0	1	1	2	1	1	0	0	0	0	0	0	2	0	0	2	1	1	3	2	1	1	0	1	2	0	1	2	2	1	0	1	0	2	0	0	1	8	0	2	0	0	1	1	1	0	3	1	0	0	1	0	0	0	1	0	0	1	1	0	2	0	3	0	2	3	0	0	3	2	0	0	0	1	0	0	1	0	0	0	0	0	1	0	5	0	0	0	0	1	0	0	1	1	1	0	1	0	1	1	0	2	2	0	1	0	0	0	0	0	0	2	1	0	0	0	1	2	2	9	4	0	0	0	0	1	0	0	0	0	2	0	0	5	0	1	1	0	0	2	0	0	0	0	0	0	1	0	0	2	0	1	0	0	3	1	1	0	0	0	0	2	2	0	4	0	0	1	0	1	0	0	3	0	1	0	1	0	0	1	0	0	1	0	0	1	0	0	0	0	0	0	0	1	1	1	1	0	1	2	0	0	0	2	0	4	3	0	1	0	0	0	0	0	0	1	1	1	0	0	2	0	1	0	0	1	0	2	0	0	0	0	0	0	1	0	0	0	0	0	1	1	0	0	0	2	4	3	0	0	0	0	0	1	1	1	0	0	0	1	0	0	1	0	0	0	1	0	2	2	2	0	1	0	0	0	0	1	0	0	0	0	1	0	2	0	0	1	0	0	1	0	2	0	2	0	0	0	1	0	0	0	0	0	0	1	0	0	4	0	1	0	0	3	2	0	0	0	0	0	0	0	0	2	0	1	1	0	0	0	1	1	2	0	0	0	0	0	0	0	0	2	1	1	0	0	0	2	0	1	2	1	1	0	2	1	1	2	0	3	1	1	0	0	0	0	1	0	0	2	0	0	1	0	0	0	0	0	0	1	0	0	0	0	0	1	7	1	0	0	1	1	0	0	0	1	0	2	0	2	0	2	0	0	0	1	0	2	0	1	0	0	0	0	0	3	0	0	0	0	0	0	0	0	0	0	0	0	0	1	1	2	2	0	0	0	0	0	0	1	0	0	2	0	0	0	1	1	0	0	0	0	0	1	1	0	1	1	0	0	5	0	1	0	1	0	0	0	1	0	0	0	1	0	0	1	0	1	0	0	0	1	0	0	0	0	1	2	0	1	0	0	0	0	0	0	0	0	0	0	1	0	1	0	0	1	3	3	1	0	0	0	1	1	0	2	0	0	1	0	2	0	1	3	0	0	0	2	0	1	0	0	5	1	2	1	1	0	0	2	0	1	0	1	0	2	1	0	0	5	0	1	0	0	1	0	1	0	1	0	1	0	1	1	0	0	0	1	0	0	0	0	0	1	0	1	1	0	0	0	0	2	0	0	0	1	2	2	0	1	0	0	1	0	0	1	2	0	0	0	0	0	2	0	1	0	1	1	0	0	0	1	0	0	0	1	1	0	0	0	0	0	0	1	0	1	1	1	0	2	0	1	0	0	0	0	3	2	0	0	0	2	0	0	0	1	0	0	3	3	0	0	1	0	0	3	3	2	1	0	0	0	1	0	0	0	0	0	3	1	1	0	0	0	0	2	1	0	0	0	0	2	1	0	1	1	0	0	0	0	0	0	0	0	0	2	0	0	0	1	0	1	1	2	0	0	1	1	0	2	0	1	0	1	1	0	1	0	0	0	1	0	0	0	0	0	0	0	1	0	0	4	0	0	2	1	0	0	0	0	0	0	0	1	1	0	1	0	0	0	3	1	0	0	0	0	2	1	0	0	0	0	4	1	0	1	0	0	1	0	0	1	0	1	0	0	0	2	0	0	0	0	1	0	0	1	2	1	0	0	0	1	0	0	2	1	0	0	0	1	1	0	3	0	1	0	1	1	1	0	0	0	0	0	0	1	1	0	7	1	2	1	0	0	1	1	0	1	0	0	0	0	0	1	2	4	2	1	0	0	1	2	0	2	1	0	1	1	4	0	3	0	0	1	0	1	1	0	0	0	0	1	0	0	0	0	0	0	1	0	3	0	0	0	0	0	0	2	2	1	0	0	0	0	0	1	3	0	2	0	0	0	12	1	1	1	1	1	0	2	0	0	2	0	0	1	1	0	1	2	0	0	1	2	1	0	1	0	0	0	0	0	0	0	0	1	0	1	1	1	0	3	0	0	2	0	0	1	0	1	0	1	0	0	0	3	1	1	1	0	0	0	0	0	0	0	0	1	1	0	0	1	1	0	0	0	1	0	0	0	0	0	4	1	3	1	12	0	0	0	0	0	1	1	1	0	1	0	0	0	0	2	1	0	1	0	0	0	1	1	6	0	0	0	0	4	2	0	1	0	0	0	1	1	0	1	1	1	0	1	1	0	0	0	5	1	2	0	0	1	1	8	1	0	0	0	0	0	1	0	0	1	0	1	0	0	5	0	1	2	0	0	0	0	1	0	0	2	0	0	0	0	1	0	0	0	0	1	0	2	0	1	1	2	0	0	1	1	0	9	1	4	0	0	0	1	0	1	0	2	0	1	0	0	0	0	1	1	1	1	3	1	0	1	0	1	3	1	0	0	0	1	2	2	0	0	1	0	1	2	1	0	1	0	0	0	0	0	1	1	0	2	0	0	0	0	0	0	0	2	0	0	1	0	0	1	1	1	0	0	0	1	1	0	0	0	0	0	0	8	1	0	0	0	0	0	0	0	1	0	3	2	0	0	0	2	0	0	0	2	0	1	0	0	0	0	0	0	0	0	1	1	0	0	1	0	0	1	1	1	0	0	0	0	0	1	0	1	1	0	1	0	0	1	1	0	0	0	1	1	0	0	0	3	0	1	0	0	10	1	0	1	1	0	0	0	0	0	0	0	3	0	1	0	3	1	0	1	1	0	0	0	0	0	0	0	0	0	7	0	1	2	0	0	0	0	1	0	0	0	0	0	0	0	2	2	0	1	1	0	0	1	0	2	0	1	1	1	1	0	0	4	5	0	1	0	0	0	0	0	0	2	1	0	1	0	0	0	0	0	0	0	0	1	0	0	1	1	1	0	0	0	0	0	0	0	0	0	0	1	0	0	0	0	1	0	1	8	3	0	0	0	3	0	0	0	4	0	3	0	0	0	2	0	0	0	1	1	3	0	2	2	0	0	1	0	0	0	2	0	1	0	1	2	0	1	0	0	0	0	3	0	0	2	0	0	0	0	0	0	0	0	1	0	1	0	2	1	1	1	1	0	1	0	1	1	1	2	0	1	1	0	2	1	0	4	1	0	0	0	0	0	0	0	3	1	0	1	0	0	1	0	2	0	0	0	0	3	0	0	0	0	1	1	0	2	0	0	1	0	1	12	5	0	2	1	0	1	0	1	0	0	0	1	1	2	1	1	0	0	3	1	7	1	0	0	0	1	0	1	2	0	2	0	1	0	0	1	4	0	0	0	0	1	3	1	0	2	0	0	0	1	1	0	2	0	0	1	0	0	0	1	0	2	0	0	0	0	1	0	0	1	2	1	1	0	3	0	0	1	4	0	0	0	1	0	0	0	0	4	1	1	0	2	1	0	0	1	0	0	0	1	0	0	1	0	0	0	1	0	0	0	0	0	0	0	0	0	0	0	0	1	2	2	0	0	0	0	2	0	0	0	0	0	1	0	1	1	2	0	0	0	0	0	1	1	2	0	0	0	1	1	1	0	1	0	1	0	0	1	0	0	0	0	0	3	0	0	0	1	0	0	3	0	0	0	1	0	0	0	2	2	1	0	0	0	6	0	3	0	1	0	1	0	0	1	1	0	0	1	0	0	1	0	1	1	1	1	1	0	0	0	2	0	0	0	0	0	2	0	0	0	4	2	0	1	0	0	0	1	1	1	0	0	1	1	0	0	0	0	0	0	0	0	0	0	1	1	0	1	2	1	1	1	2	2	0	2	0	0	3	0	1	0	0	1	2	1	0	1	2	1	0	0	6	0	0	0	0	0	0	0	0	0	1	1	0	0	0	0	1	0	0	0	0	0	1	0	0	0	0	0	0	0	0	1	2	0	1	0	0	0	3	0	0	0	0	0	0	1	2	1	0	0	0	0	0	0	0	1	0	0	1	0	1	1	2	2	1	0	1	0	2	0	1	0	0	0	0	1	0	0	0	0	0	0	1	0	2	3	2	3	0	0	0	1	0	4	0	3	0	2	1	5	1	2	2	0	0	0	0	3	2	0	0	2	0	3	0	0	1	1	1	0	7	0	1	0	0	0	0	0	0	0	0	1	0	0	0	1	0	0	0	0	0	0	0	0	1	0	1	0	3	0	0	1	0	0	1	0	0	2	0	0	0	0	5	0	1	0	1	0	0	1	0	1	1	1	0	2	1	0	1	0	0	0	1	0	0	0	1	1	0	0	1	2	2	0	0	0	0	1	0	2	1	0	2	1	0	0	0	0	0	0	1	2	0	0	2	0	0	1	0	3	1	0	0	1	0	1	1	0	0	0	2	0	0	0	0	0	1	0	0	0	1	1	2	0	0	0	3	0	0	0	0	0	1	0	0	0	0	1	0	0	0	0	0	0	0	1	0	2	0	1	1	0	0	0	3	0	2	0	2	0	2	0	0	0	0	0	0	0	0	1	2	0	2	0	1	2	3	0	0	0	0	1	0	1	0	0	0	0	0	0	0	0	0	0	5	5	1	0	1	3	0	0	2	0	0	2	0	1	0	1	0	0	0	0	0	0	4	1	0	1	0	1	1	1	0	1	4	0	2	0	1	0	0	0	2	0	1	0	2	1	0	0	1	0	1	1	0	0	2	1	0	0	0	0	1	0	2	0	1	3	0	3	1	0	0	1	2	1	0	1	1	3	2	1	1	0	1	0	1	0	0	0	0	0	1	2	0	0	2	2	0	1	0	1	1	0	0	0	0	0	1	0	1	0	2	0	0	1	0	5	0	3	0	1	0	0	0	0	1	0	0	1	0	2	1	3	1	1	0	0	1	1	0	0	2	1	1	1	0	1	2	0	0	2	3	0	1	0	1	0	3	6	0	0	0	0	0	0	0	0	0	1	1	0	1	1	0	0	0	0	0	1	0	0	0	0	1	1	1	0	2	1	0	2	0	1	0	0	0	1	0	0	0	1	0	1	0	0	1	2	0	0	0	0	0	2	0	3	1	0	1	0	2	0	0	0	1	2	0	3	0	0	0	0	0	0	0	0	0	0	1	2	0	0	0	2	0	1	0	0	0	0	0	0	2	0	0	0	1	0	0	0	1	0	0	0	0	1	0	0	1	0	0	2	2	0	1	0	0	0	0	0	1	0	0	2	0	0	6	1	0	0	0	1	1	0	0	0	1	0	0	0	1	0	0	0	0	1	1	0	0	0	0	1	1	1	0	1	0	0	0	4	0	1	0	0	2	1	0	0	0	0	1	0	0	0	0	0	0	0	0	0	1	0	0	0	0	0	1	1	3	1	0	0	0	0	0	1	0	0	1	0	0	0	0	2	0	0	0	0	0	0	0	0	1	1	4	0	2	0	0	1	0	1	1	0	0	0	1	0	0	0	4	0	4	0	0	0	0	0	0	0	1	1	0	2	0	0	0	0	2	1	0	0	0	1	1	1	0	1	0	0	1	0	1	0	0	0	0	1	1	1	1	1	1	0	0	0	0	5	1	0	0	0	0	1	1	0	2	4	0	0	1	0	1	5	0	1	1	0	0	0	1	1	0	0	0	3	0	1	1	0	2	0	3	0	0	0	0	0	1	1	0	1	0	0	0	2	0	0	0	0	0	4	1	1	0	2	0	0	1	0	0	1	1	1	0	1	0	0	0	3	0	0	0	0	0	0	0	0	0	0	1	3	0	1	0	0	0	1	0	1	2	1	0	0	0	2	0	0	0	6	0	3	1	1	0	0	1	0	0	0	1	0	0	0	0	0	0	1	0	1	2	0	0	0	0	0	0	1	3	1	0	2	0	1	0	0	0	0	1	0	1	0	1	0	0	0	1	1	0	0	2	2	0	1	1	2	0	1	0	0	0	1	0	3	0	0	0	1	1	0	0	0	2	2	0	1	2	2	1	1	1	0	1	1	0	0	1	2	1	0	1	0	1	1	0	2	1	1	1	0	0	0	0	0	1	1	1	0	2	0	0	0	1	0	0	0	1	0	0	1	0	0	0	0	0	0	0	1	0	0	0	0	0	1	0	0	0	0	2	4	0	0	0	0	0	0	3	0	1	0	0	0	0	0	0	0	0	0	0	1	0	0	0	0	0	0	0	0	0	0	1	0	1	1	1	1	0	1	0	0	0	1	0	0	1	0	0	0	0	0	0	0	0	0	5	0	0	0	2	1	0	0	2	2	0	0	1	1	0	0	0	3	0	0	0	2	1	0	0	1	0	0	2	1	0	3	1	0	1	0	0	0	1	0	0	0	0	1	0	1	2	0	0	0	0	0	0	0	0	0	0	0	0	0	0	0	2	2	0	0	0	0	1	0	0	0	0	3	1	1	1	0	15	6	0	0	0	0	0	0	0	0	0	0	4	0	0	0	1	1	4	0	1	0	0	0	1	0	0	1	1	1	1	1	0	0	0	0	0	1	1	0	1	0	0	0	2	0	0	1	1	0	2	0	0	0	0	0	0	0	2	1	0	1	1	1	2	1	0	1	1	0	5	1	0	0	0	1	0	0	0	1	0	1	1	0	0	0	0	0	0	0	0	0	0	0	0	0	2	1	1	1	0	1	0	1	0	0	0	1	0	0	0	2	0	1	1	0	0	0	0	0	0	3	1	0	0	0	1	0	0	1	1	2	0	2	0	6	0	0	0	3	0	0	0	0	1	2	0	0	0	1	1	1	1	1	0	0	1	0	2	0	0	0	0	0	0	2	1	0	0	0	0	1	0	1	0	0	0	0	2	2	1	3	3	0	0	0	3	0	1	1	0	2	1	1	0	1	0	1	1	1	1	2	0	0	0	0	0	0	0	0	0	0	0	1	1	0	0	4	0	3	0	0	4	0	1	1	0	3	0	2	4	0	0	1	0	3	1	1	9	0	0	1	0	0	1	0	0	2	3	1	0	1	0	0	0	0	0	0	1	2	0	0	0	1	0	0	0	1	3	0	1	1	0	0	2	0	1	0	0	2	0	1	0	1	3	0	0	0	0	0	0	0	0	1	0	0	0	0	1	0	0	0	1	0	0	0	2	2	2	4	0	1	3	0	1	1	1	0	0	0	0	2	0	0	1	1	2	1	0	0	0	1	1	0	0	1	0	0	0	0	2	1	0	0	40	0	0	0	0	1	0	0	0	0	0	1	0	0	0	0	0	1	0	1	0	0	0	1	0	0	0	0	1	1	0	1	1	0	0	0	0	0	0	1	0	0	0	2	0	1	0	0	1	0	0	0	1	0	0	1	0	2	5	0	0	0	0	0	0	1	2	3	0	0	0	2	2	2	1	0	0	0	0	0	0	0	1	0	1	0	2	1	1	1	1	0	0	0	0	0	1	2	1	0	0	0	0	0	0	rtg1_B2	rtg1	B2	YPEtOH	AGGTCATTCGTGGTCG
821_YPEtOH	1	4	1	0	4	0	0	0	0	1	0	0	1	0	2	0	0	0	0	0	0	1	1	1	0	0	1	0	0	0	0	0	0	0	1	0	0	5	0	0	0	0	0	1	0	0	0	0	0	0	0	1	0	0	0	0	1	0	0	0	0	0	0	0	0	0	0	0	0	0	0	0	0	0	2	0	2	0	0	0	0	1	0	1	0	0	0	1	0	1	0	0	0	0	0	1	0	1	0	0	0	0	0	1	0	0	0	0	1	3	0	0	0	0	0	0	1	0	2	1	0	1	0	0	0	0	1	1	0	0	1	1	0	1	0	0	0	0	0	1	0	0	2	1	1	1	1	0	0	0	0	0	1	0	1	0	0	2	0	1	0	0	1	0	0	0	0	0	0	0	0	0	0	0	0	0	0	1	1	0	1	0	0	0	0	0	0	0	1	1	1	0	0	0	0	0	0	1	0	1	0	0	0	0	0	0	0	0	0	0	0	0	0	0	1	0	0	0	0	2	0	0	0	0	0	2	7	0	1	0	1	11	0	1	0	0	4	0	0	1	0	1	1	0	0	0	0	0	0	0	0	0	0	0	0	0	0	0	0	0	0	1	2	0	0	1	0	0	0	0	0	0	1	0	0	0	0	0	0	2	3	0	0	0	0	0	0	0	0	0	0	1	0	0	1	0	1	1	2	0	0	0	0	0	0	1	0	0	1	1	3	0	0	0	0	0	1	0	1	0	0	2	1	0	0	0	0	0	1	0	0	0	0	0	0	0	2	0	3	1	0	0	0	1	2	0	0	0	0	0	0	0	0	0	1	0	0	0	0	0	0	0	0	0	0	0	1	0	1	0	0	1	0	1	0	1	0	0	1	0	0	0	0	0	0	1	1	1	0	2	1	0	3	2	0	1	0	0	0	0	0	0	0	0	1	0	1	1	1	1	0	0	1	0	0	0	0	0	0	0	0	0	0	0	1	0	0	0	2	0	0	0	0	0	1	2	0	0	1	1	0	1	0	0	1	0	1	0	0	0	1	1	0	0	0	0	0	0	0	0	0	0	0	0	3	1	1	0	0	1	0	0	0	0	0	1	0	0	0	0	0	0	0	1	1	0	1	1	1	2	0	0	0	0	0	1	0	0	0	1	2	0	0	0	1	0	9	0	0	0	0	0	1	0	0	0	0	0	0	0	0	0	1	0	1	0	0	0	0	1	0	0	1	0	0	0	1	0	0	1	1	2	0	0	0	0	0	0	0	0	0	0	1	1	2	1	0	0	0	0	0	0	0	0	0	1	0	0	0	0	0	0	0	0	0	0	0	1	0	0	1	0	0	0	1	0	0	0	0	1	1	1	0	1	0	0	0	0	0	0	0	0	0	0	0	0	0	0	1	0	0	0	0	1	1	0	0	0	0	0	0	0	1	0	0	0	1	0	2	0	0	0	0	0	0	1	2	0	2	1	0	0	0	0	0	0	1	1	1	0	1	1	0	0	1	0	1	0	0	0	0	0	0	0	1	0	1	0	0	1	0	0	0	1	0	0	0	0	0	0	0	1	0	1	0	0	2	1	2	0	0	0	0	1	2	0	0	0	1	1	1	0	0	2	0	0	0	1	0	0	1	0	0	1	1	0	0	0	0	0	0	0	0	0	0	0	0	0	0	0	0	0	1	0	0	0	0	0	1	0	0	1	2	0	1	0	0	0	0	0	1	0	0	1	0	0	0	0	1	0	0	0	2	0	0	0	2	0	0	3	1	0	0	0	1	0	2	0	0	1	0	0	0	0	1	0	0	0	1	0	0	0	0	0	0	1	0	2	0	0	0	0	0	0	1	3	0	0	0	0	0	0	1	0	1	0	0	0	0	0	0	2	1	0	2	0	0	1	0	0	0	1	0	0	0	0	6	1	0	0	0	0	0	0	1	0	0	0	1	1	0	0	0	0	1	0	0	0	0	1	0	0	4	0	0	0	1	1	1	0	0	1	0	0	0	0	0	0	1	0	0	0	0	0	1	0	0	0	0	0	0	1	0	0	0	0	0	0	0	1	0	0	0	0	0	0	0	1	0	0	0	1	1	0	0	0	0	0	0	0	0	0	0	0	0	0	0	2	0	0	0	6	0	0	0	0	0	0	0	0	0	0	1	0	0	0	0	1	0	1	0	0	0	0	0	0	0	0	0	0	0	0	0	1	5	0	0	0	0	0	0	0	1	1	0	0	1	0	1	1	0	0	1	0	0	3	0	0	0	0	0	0	0	2	0	1	0	0	0	0	1	3	2	0	0	0	1	0	0	0	0	0	0	1	1	0	0	0	0	1	0	0	1	0	0	0	0	0	0	0	1	1	0	0	0	0	1	0	2	2	0	0	0	0	1	0	0	0	0	0	0	1	0	1	0	0	0	1	1	0	0	1	0	0	0	0	0	0	0	0	0	0	0	1	0	0	0	1	2	0	0	0	0	0	0	0	0	0	0	0	1	0	0	0	1	0	1	0	0	0	0	0	2	1	1	1	1	0	1	0	0	1	0	0	1	1	0	0	0	0	0	0	2	0	0	0	0	0	2	0	0	0	0	0	1	1	0	1	0	0	1	0	2	2	0	2	0	0	0	0	0	3	1	1	0	1	0	0	0	0	0	0	0	0	0	0	0	0	0	0	1	0	0	0	0	0	0	0	1	0	0	1	1	0	0	1	0	0	0	1	0	1	0	0	4	0	0	1	0	1	0	0	1	0	0	0	1	0	0	0	0	0	0	1	0	0	0	0	1	0	0	1	0	0	0	1	0	0	0	0	0	0	0	0	3	2	0	2	0	0	4	0	0	2	0	2	0	2	0	0	0	1	0	0	0	0	0	0	0	2	0	0	0	0	0	0	0	1	0	1	1	0	1	0	0	0	0	0	1	2	1	0	1	0	2	7	1	0	0	0	0	0	0	0	0	0	0	0	1	0	1	1	2	1	1	0	1	0	4	1	2	0	0	0	0	0	0	0	0	0	0	0	0	0	0	0	1	1	0	0	0	0	4	0	1	0	0	0	1	0	0	0	0	0	0	0	0	0	0	0	0	0	0	1	0	0	0	0	1	0	1	0	2	0	0	0	0	1	1	1	0	1	0	0	1	0	0	0	0	0	0	0	0	0	0	0	2	0	0	0	0	0	0	0	0	0	0	1	0	0	0	2	1	2	0	0	1	0	0	1	0	0	0	0	0	0	0	0	1	2	2	1	0	1	0	0	0	0	0	0	0	0	2	1	0	1	0	1	3	0	0	0	1	0	0	0	0	0	0	0	0	0	0	0	0	0	0	0	0	0	0	0	0	1	0	1	1	0	0	0	0	0	0	0	0	0	0	0	1	0	2	0	0	1	1	0	1	1	0	0	0	0	0	1	1	1	0	0	1	0	0	0	1	1	0	0	0	2	0	1	0	1	0	0	0	0	0	0	1	2	2	0	0	0	0	0	0	0	1	0	1	1	0	0	0	1	0	0	1	0	0	1	1	5	0	1	0	0	0	0	0	1	0	1	0	0	1	1	1	1	0	0	0	0	2	2	2	0	0	0	0	1	0	0	1	0	1	0	0	0	0	0	0	0	0	0	0	1	0	1	0	0	1	0	0	1	0	2	0	0	1	0	1	0	1	0	0	0	0	1	0	0	0	0	2	1	2	0	1	2	0	0	0	1	0	1	0	0	0	0	0	0	0	0	1	0	0	0	6	0	0	1	0	0	0	1	1	3	0	0	0	1	0	0	0	0	0	0	0	2	0	1	0	1	1	1	0	1	0	0	0	1	0	0	0	0	0	2	0	0	0	0	0	0	0	2	3	0	0	1	1	0	0	1	0	0	0	0	0	0	0	1	1	0	3	2	0	0	0	0	0	0	0	0	0	0	0	1	0	0	1	0	1	0	0	0	0	1	0	2	0	0	0	0	1	1	0	0	0	0	0	0	2	0	0	0	0	4	0	0	0	0	0	1	0	0	0	0	0	0	0	0	1	1	0	0	0	0	0	0	1	0	0	1	0	0	0	0	0	0	0	0	0	0	0	0	0	2	0	0	2	1	0	0	0	0	0	1	0	0	0	0	0	1	1	0	3	1	0	0	0	0	2	0	1	0	0	0	1	0	1	0	0	0	1	0	0	0	0	1	0	0	0	0	1	0	0	0	1	2	0	0	0	0	0	0	0	1	0	0	0	0	0	0	1	0	0	0	0	0	1	0	1	1	2	0	0	0	0	0	0	0	0	0	0	0	0	0	1	0	0	0	0	0	0	0	2	0	0	0	0	0	0	0	0	0	0	0	3	0	0	1	0	0	0	0	0	1	1	0	0	0	0	1	0	0	1	1	0	4	1	1	0	0	0	1	0	0	0	0	0	1	1	0	0	1	0	0	0	0	1	1	0	0	0	0	0	0	0	0	1	0	0	0	0	0	0	0	1	0	0	0	1	1	0	0	0	1	0	1	0	3	1	1	0	1	0	1	0	1	0	0	0	0	0	0	0	0	0	0	0	0	0	1	0	2	0	2	0	0	1	0	0	1	0	0	0	2	0	1	1	1	0	0	1	0	1	1	1	0	0	0	0	3	0	1	0	1	0	0	0	0	0	0	0	0	16	3	0	0	0	0	1	0	0	1	0	0	0	0	0	0	0	0	0	0	0	0	2	0	0	0	0	0	0	0	0	0	0	1	1	0	1	0	0	1	0	2	0	0	0	0	0	0	0	1	2	0	1	0	0	0	0	0	6	0	2	2	0	0	0	0	0	1	0	0	0	0	0	0	0	0	0	0	0	0	1	0	0	6	0	0	0	0	0	0	1	0	0	0	0	0	0	0	1	0	0	1	0	0	0	2	0	0	0	0	0	0	0	0	0	0	0	0	0	0	1	0	1	1	0	0	0	0	1	1	0	0	0	0	0	0	0	0	0	0	7	3	1	2	0	0	1	0	0	3	0	1	0	0	2	0	1	0	0	0	3	2	0	0	0	0	0	0	0	0	1	1	0	0	1	1	0	0	0	1	0	0	0	0	1	0	1	0	0	0	0	0	0	0	0	1	0	0	1	0	0	0	0	0	1	1	0	0	0	1	0	0	0	0	0	1	0	0	0	0	1	0	0	0	0	0	1	0	0	1	0	0	0	0	0	0	1	1	0	0	1	1	0	0	0	0	0	0	1	1	0	1	0	0	0	0	0	0	0	0	0	0	0	0	0	0	0	2	4	0	1	1	0	0	1	0	0	0	1	0	0	0	0	0	0	0	0	0	0	0	0	0	0	0	0	0	0	0	0	0	0	0	0	0	0	1	0	0	0	0	0	0	0	0	0	0	0	0	1	1	0	0	0	0	1	0	1	2	1	1	0	0	0	0	4	0	0	0	0	1	0	0	0	0	0	0	0	1	0	0	0	0	0	0	0	0	0	0	0	0	0	0	0	0	0	0	1	0	0	0	0	1	0	0	0	1	1	0	0	0	1	0	0	0	0	0	0	0	3	0	0	0	0	2	0	0	0	0	1	0	1	0	0	0	0	1	1	2	2	0	1	0	0	0	0	0	0	0	0	1	0	0	0	1	0	0	0	0	1	0	0	0	1	0	0	1	1	0	0	0	0	0	1	0	0	1	1	1	0	0	0	2	2	1	0	1	0	1	0	0	1	0	0	0	0	0	0	0	0	0	2	0	0	0	1	0	0	0	1	0	0	6	1	0	0	0	0	1	0	2	0	0	1	0	1	0	0	1	0	1	1	0	0	0	0	0	0	0	0	1	0	0	1	0	0	0	0	0	0	0	1	1	0	0	0	0	0	1	0	0	2	0	0	1	0	0	0	0	0	0	0	1	1	0	0	0	0	0	3	0	1	1	1	3	0	0	0	0	0	0	0	0	0	0	0	0	2	0	0	0	4	0	0	2	0	0	0	0	1	0	1	0	1	0	1	0	0	1	0	0	0	0	1	1	1	0	1	0	0	1	0	0	0	0	0	0	0	0	0	0	0	0	1	0	0	1	0	0	0	0	0	0	1	0	2	1	0	0	2	0	0	1	0	0	0	1	0	1	2	0	0	2	0	0	1	1	0	0	2	1	0	0	1	0	0	0	0	5	0	0	0	0	0	0	1	0	1	0	0	1	1	0	0	0	0	0	2	0	0	1	1	0	0	0	0	0	0	0	2	1	1	0	0	0	0	0	0	2	0	0	0	0	0	2	0	0	0	0	0	0	0	1	0	0	0	0	0	0	0	0	0	0	1	2	1	1	0	0	0	0	0	0	2	1	0	0	0	0	1	0	0	0	0	1	0	0	0	0	0	0	0	0	1	0	0	2	0	1	0	1	0	0	0	0	0	0	0	0	0	0	0	0	1	0	0	0	0	0	0	1	0	1	0	2	0	0	0	0	1	1	0	0	2	1	0	0	0	0	1	0	0	0	0	0	0	0	0	0	0	0	0	0	1	0	0	0	0	1	0	0	0	0	0	3	0	1	0	0	2	0	0	0	0	0	0	0	0	0	0	2	1	1	0	0	0	2	0	0	0	0	0	0	0	0	0	1	2	2	0	0	0	0	0	0	0	0	1	0	1	0	0	0	1	0	1	0	0	0	0	0	0	0	0	1	0	0	0	0	0	0	0	2	0	0	1	0	0	0	0	1	0	0	0	0	0	0	0	0	0	2	1	0	0	8	1	0	0	0	2	0	0	1	0	0	0	0	0	0	0	0	0	0	0	0	1	1	1	0	0	0	0	0	0	0	0	0	0	0	0	8	0	0	0	0	0	1	0	1	0	0	0	0	2	2	0	2	0	0	0	0	0	0	1	0	0	0	0	0	0	0	1	0	2	1	0	0	0	1	2	0	2	1	0	5	0	0	2	3	1	0	0	0	2	1	0	1	1	0	1	1	1	0	0	0	0	0	0	0	0	1	1	9	0	0	0	0	1	0	0	0	1	0	0	0	1	0	0	0	0	0	0	0	0	0	0	2	0	1	0	0	0	0	4	0	0	0	0	0	0	0	0	0	0	1	0	0	0	0	0	0	0	0	0	0	1	0	1	1	0	1	0	0	0	0	0	0	0	0	0	0	1	0	1	1	1	0	2	0	0	1	3	0	1	1	0	0	0	0	0	0	1	1	1	1	0	0	0	0	0	0	2	1	0	0	0	1	0	0	0	1	0	1	4	0	0	0	1	0	2	0	0	0	1	0	1	0	0	0	2	0	0	1	0	0	0	0	0	0	0	0	0	0	0	0	1	1	0	0	1	0	0	0	1	1	0	0	2	0	1	0	2	0	0	1	0	0	0	0	0	0	0	1	0	0	0	0	1	0	1	0	4	0	0	0	0	0	1	0	0	0	1	0	1	0	0	0	0	0	1	0	0	0	0	0	1	0	0	1	0	1	0	1	0	0	0	1	1	0	0	1	0	0	0	0	0	0	0	0	1	11	1	0	0	0	0	0	0	0	0	1	0	2	1	2	0	2	0	1	0	0	2	1	0	0	0	0	0	0	0	2	0	1	1	0	0	0	0	0	0	0	0	0	1	1	0	2	3	0	0	0	0	1	0	0	0	1	0	0	1	0	1	0	2	3	0	0	0	0	0	0	0	1	0	0	0	0	0	0	1	0	0	0	0	0	0	1	0	0	0	0	0	0	0	0	0	0	0	0	0	0	4	2	0	0	1	0	0	0	2	0	0	0	0	2	0	0	0	2	0	1	0	0	0	0	0	0	0	0	2	0	1	0	0	0	0	0	0	0	0	0	0	1	0	0	0	0	0	0	0	0	1	0	0	3	0	0	0	0	0	0	0	0	0	1	0	1	0	0	0	0	0	0	0	1	0	0	0	0	7	2	0	1	0	3	2	1	2	1	1	1	0	0	0	0	0	0	0	0	0	0	0	0	0	0	0	0	0	0	1	1	0	1	1	0	0	0	1	0	0	0	3	1	7	1	0	0	0	0	0	0	0	1	0	0	0	0	0	0	0	0	0	2	0	4	1	0	0	0	0	0	0	2	0	0	0	0	1	0	0	0	0	0	0	0	2	6	0	1	0	1	0	0	0	0	0	0	0	0	0	0	1	0	0	0	1	1	1	0	0	0	0	0	0	0	1	0	0	3	0	1	0	1	0	0	0	1	0	2	0	1	1	0	0	0	1	2	0	0	0	0	1	1	0	1	0	0	0	1	0	0	1	0	0	1	1	0	0	0	0	0	0	0	0	1	0	2	0	1	0	1	1	1	1	0	0	0	0	0	1	0	0	0	0	1	1	0	0	2	0	1	1	1	0	0	0	0	0	0	0	0	0	2	0	2	1	0	0	0	0	1	0	0	0	1	0	0	0	1	0	0	0	0	0	0	0	1	0	3	0	0	0	1	0	0	0	0	0	3	0	0	0	1	0	2	1	0	0	1	0	3	0	0	0	0	0	0	0	0	0	2	1	1	0	1	3	0	0	0	0	1	0	0	0	0	0	0	0	0	0	0	1	0	1	0	0	0	0	0	0	0	1	3	0	0	0	0	0	1	3	0	0	0	0	0	0	0	0	0	2	1	1	1	0	0	0	2	1	0	0	0	0	0	0	0	0	0	0	0	1	0	0	1	0	0	0	0	1	0	0	0	0	0	1	0	0	0	0	0	0	0	0	0	0	2	0	1	1	1	0	1	0	0	0	0	0	0	0	0	0	0	0	1	1	0	1	1	0	1	0	1	0	0	0	0	0	1	0	0	0	1	1	0	0	0	0	1	1	1	0	1	0	0	0	0	1	0	1	0	3	0	0	0	0	7	0	0	0	0	0	0	0	0	0	0	0	0	1	0	0	1	0	0	0	2	0	2	3	1	0	2	0	1	0	1	0	0	0	0	0	0	0	0	0	1	0	0	0	0	0	0	0	1	0	2	0	0	0	0	0	0	0	0	0	0	0	0	2	1	0	2	0	0	0	0	0	0	0	0	0	0	1	0	0	2	0	0	1	1	0	0	0	0	2	1	0	1	0	0	0	0	0	0	0	0	2	0	0	0	3	0	0	0	1	0	0	0	1	0	0	2	1	1	1	0	0	0	0	0	0	0	0	1	0	0	0	0	0	0	1	1	0	1	1	0	0	0	0	0	0	0	0	1	1	0	0	0	0	0	0	0	0	0	0	0	0	1	1	0	0	0	0	1	2	0	0	1	0	0	0	2	0	0	2	2	0	1	0	0	0	0	0	1	0	0	0	0	0	0	2	1	0	1	0	1	0	0	0	1	0	0	0	0	0	0	0	0	0	0	0	4	0	0	0	1	0	0	0	0	0	0	1	0	0	0	0	0	0	0	1	0	0	3	0	0	0	2	0	1	1	0	0	0	0	2	0	5	0	0	0	1	0	1	0	1	0	0	0	1	0	0	0	1	0	0	0	0	0	1	0	3	0	0	0	2	0	0	1	0	0	0	2	0	1	0	0	2	1	1	0	1	0	0	1	0	1	0	0	0	0	0	0	0	1	0	0	0	0	0	0	0	0	0	0	0	0	1	0	0	0	1	0	0	0	1	3	0	0	0	0	0	0	0	0	0	0	0	0	0	0	2	4	0	0	0	0	0	0	0	0	1	1	0	0	0	1	1	0	1	1	0	0	0	0	0	0	2	5	0	0	1	0	0	0	0	0	1	0	1	1	0	0	0	0	0	0	1	0	0	0	0	1	0	0	0	0	1	0	0	1	0	1	0	0	0	2	0	0	0	1	0	0	0	0	0	0	0	0	0	0	0	1	0	0	1	0	1	0	0	0	0	0	1	0	0	1	0	0	0	0	0	0	0	0	0	0	0	0	0	0	2	0	0	1	0	1	0	0	0	0	0	0	0	1	1	0	0	0	0	0	0	0	0	0	0	1	0	0	0	0	2	0	1	0	0	0	0	0	0	0	0	0	0	0	0	1	0	0	0	1	1	0	0	0	0	1	0	1	0	0	0	2	0	3	0	0	0	0	0	0	0	2	0	0	0	0	0	0	1	0	1	0	0	0	0	0	0	0	0	0	0	1	1	0	0	0	1	0	1	0	0	0	0	1	0	0	0	0	0	0	0	0	0	0	0	0	0	0	0	0	0	1	0	0	0	0	2	0	0	0	0	1	1	3	0	0	0	0	0	0	0	2	0	0	0	0	0	2	2	0	0	0	2	0	0	0	1	1	0	0	0	0	0	0	0	0	1	1	0	1	0	2	0	1	0	0	0	0	1	0	1	0	2	0	0	0	1	0	0	0	0	0	1	0	0	3	0	0	0	0	0	0	0	1	0	0	1	0	0	0	1	2	0	0	0	0	0	0	0	0	0	2	1	1	0	0	0	0	0	0	0	0	0	0	0	0	0	0	0	0	0	0	0	0	0	0	0	0	0	2	1	0	0	0	0	1	0	0	1	0	1	0	0	0	0	0	0	0	0	1	0	1	1	0	1	0	0	0	0	0	0	1	0	0	0	0	0	1	0	0	0	0	1	0	0	0	0	3	0	1	0	1	0	0	0	0	2	1	0	0	0	0	1	0	0	0	0	0	0	1	0	1	1	0	0	0	0	0	1	1	0	0	0	0	0	0	0	0	0	0	0	0	0	0	1	0	3	0	2	1	0	0	0	0	0	0	0	1	0	0	0	0	1	0	0	1	3	0	0	0	0	0	0	1	0	1	0	0	0	0	1	0	0	0	0	1	0	0	0	0	0	0	1	0	4	0	0	0	1	0	0	0	0	0	0	0	0	0	0	0	0	0	0	1	1	0	1	0	1	0	0	0	1	0	0	0	0	0	0	1	0	1	0	0	0	0	0	1	0	2	0	1	0	0	1	0	0	1	1	0	0	0	0	0	0	2	0	0	1	0	0	0	1	0	0	0	0	0	0	0	0	0	1	0	0	0	0	0	0	0	0	0	2	2	0	0	0	0	0	0	0	0	2	0	0	1	1	0	1	0	3	0	0	0	0	0	0	0	0	1	0	0	0	0	1	0	0	0	0	0	0	1	0	0	0	1	0	0	1	0	0	0	1	0	0	0	0	1	0	0	0	0	0	0	0	0	1	1	0	0	0	1	1	1	0	0	1	0	0	0	1	0	0	0	0	6	0	0	0	0	9	1	0	0	0	0	0	0	0	0	0	0	1	0	0	0	0	0	2	0	1	0	0	2	2	0	0	0	0	0	0	0	0	0	0	0	0	0	1	0	1	0	0	0	1	0	0	3	1	0	0	0	0	0	0	0	0	0	1	0	0	0	0	0	1	0	5	1	1	0	6	0	0	0	0	0	0	0	0	0	0	0	0	0	0	3	0	0	0	0	0	0	1	0	0	0	1	1	0	1	0	0	0	0	0	0	1	0	0	0	0	2	0	1	0	0	1	0	0	0	0	1	0	0	0	0	0	0	0	0	0	0	0	0	0	0	0	0	1	2	0	0	0	0	0	1	0	0	0	1	0	0	1	0	0	0	2	0	0	1	0	0	0	0	0	0	1	0	0	0	0	0	1	0	0	0	0	1	1	0	0	1	0	0	0	1	0	0	0	0	0	1	1	0	0	1	0	0	2	0	0	0	0	0	0	0	0	0	1	0	1	0	0	0	0	0	0	0	1	0	0	0	3	0	0	1	0	0	0	1	3	1	0	0	0	0	0	0	2	0	0	0	0	1	0	0	0	0	4	1	0	0	0	0	0	0	0	0	0	0	1	0	0	1	0	0	1	0	0	0	0	1	0	0	0	0	0	1	0	0	0	1	1	0	1	0	0	0	0	0	0	0	1	0	0	0	0	0	1	1	0	0	1	0	0	0	0	5	0	2	0	0	3	0	0	0	0	0	2	0	0	0	0	0	0	0	1	0	0	0	0	0	0	0	0	1	0	0	1	1	0	1	0	0	16	0	0	0	0	0	0	1	0	0	0	0	0	0	0	0	0	0	0	1	0	0	0	0	2	1	0	0	0	0	0	0	0	1	2	1	0	1	0	1	0	0	0	0	0	1	0	0	1	0	0	0	1	0	1	1	0	1	2	0	0	0	0	0	0	0	0	0	0	0	0	2	1	1	1	0	1	0	0	2	1	0	0	0	0	1	0	0	1	1	0	0	0	0	0	0	1	1	1	0	0	0	0	0	0	stp1_F11	stp1	F11	YPEtOH	CAGCTAAAGATACACA
822_YPEtOH	9	11	1	0	6	1	1	3	1	1	2	0	0	0	1	0	0	0	1	0	2	1	0	0	1	1	1	0	1	0	0	0	0	0	2	1	0	21	0	1	3	1	0	2	0	0	0	1	0	3	5	11	0	0	0	0	1	4	1	0	3	0	0	1	0	2	2	0	0	0	2	0	0	0	0	3	2	1	1	0	0	2	4	1	1	0	0	0	6	1	2	0	0	1	1	1	1	1	2	1	0	1	1	6	0	3	0	2	2	1	0	0	1	0	2	2	1	3	11	1	1	1	2	0	0	1	0	1	0	2	0	0	1	2	0	2	0	1	0	1	0	0	6	2	3	0	0	0	1	1	0	2	1	0	0	3	0	4	0	0	0	0	8	0	0	1	0	0	0	0	0	1	2	0	0	0	0	1	3	0	1	0	0	0	0	0	2	0	0	0	6	3	0	2	0	0	2	1	3	2	1	2	0	0	1	0	0	1	4	1	6	4	0	0	2	7	1	2	1	1	0	0	0	0	0	0	17	0	0	1	1	37	1	2	0	2	4	5	0	0	1	0	4	1	2	0	1	0	0	1	1	0	1	2	2	1	1	1	1	2	0	1	0	0	1	1	1	2	2	1	1	0	4	0	1	3	1	0	1	1	7	0	0	1	0	0	0	2	0	0	1	1	0	0	1	1	0	1	2	0	4	0	3	1	1	0	0	1	1	0	1	0	0	7	1	0	1	0	0	0	0	3	1	1	3	1	1	0	3	0	0	0	0	0	1	0	3	0	7	8	1	0	0	1	3	1	0	2	0	0	1	3	0	1	0	1	0	0	0	0	2	0	1	0	1	1	6	3	0	1	0	0	0	2	1	1	0	0	1	0	0	2	0	1	0	0	0	4	1	0	1	1	4	1	1	0	0	1	1	3	2	2	0	0	0	2	1	2	0	0	0	0	1	1	1	0	1	0	0	0	2	2	1	0	3	1	0	2	7	1	1	2	2	2	1	6	3	1	0	2	0	1	0	0	1	0	0	2	3	1	3	1	0	0	0	1	0	0	0	0	1	0	1	0	4	1	1	1	0	6	1	0	0	1	12	8	0	2	0	0	0	1	1	1	0	0	1	1	0	2	0	1	0	0	0	2	0	1	0	4	0	0	0	1	3	1	17	0	0	0	2	0	0	0	0	7	0	1	1	3	1	0	1	1	2	0	1	3	1	0	0	0	2	1	0	2	0	0	1	1	1	2	0	0	0	2	0	0	0	0	0	2	2	0	0	0	0	0	0	0	0	0	2	1	1	1	0	1	1	1	1	1	0	0	1	0	0	0	2	3	4	1	0	0	2	0	2	0	1	1	2	2	0	2	0	0	0	3	2	0	1	0	0	0	2	0	0	0	1	0	0	0	0	0	2	3	1	2	2	1	3	0	3	1	0	0	1	0	6	2	1	1	4	4	0	2	2	0	0	3	1	0	1	1	1	3	3	8	1	1	0	1	1	0	1	1	0	0	1	1	6	0	0	1	0	0	0	1	0	0	0	0	0	3	3	2	2	0	0	3	0	1	0	0	3	1	4	1	4	0	4	0	3	1	3	1	2	1	0	2	9	0	0	1	1	0	2	1	2	0	0	2	1	0	1	0	2	1	0	1	1	0	1	1	3	2	0	0	0	2	2	0	3	0	0	1	3	0	0	2	4	1	1	0	0	0	0	4	1	1	3	0	2	2	0	0	1	0	4	1	0	3	3	1	0	0	0	1	0	3	0	0	0	0	0	0	2	1	2	3	2	0	1	1	0	1	0	1	0	0	0	0	0	1	0	0	1	3	0	1	2	1	0	1	1	11	0	1	0	0	0	0	3	0	0	1	4	0	0	0	1	1	4	0	4	1	1	1	1	0	1	0	2	0	1	1	5	1	0	0	4	0	4	0	0	2	0	4	1	2	0	0	0	1	0	3	1	3	2	5	1	2	25	0	0	0	0	2	0	3	0	0	0	0	0	0	0	1	0	0	1	0	1	2	2	2	1	0	1	0	1	0	0	1	2	1	1	0	0	0	3	1	0	0	1	0	0	0	0	1	0	1	0	0	0	3	0	1	2	2	2	0	1	0	3	0	1	2	0	2	0	10	1	5	0	3	0	1	0	1	0	0	1	0	3	0	1	2	1	0	2	0	3	1	4	0	1	1	2	1	0	0	0	1	1	0	0	0	0	2	1	1	0	0	1	0	2	1	0	2	1	1	0	4	0	6	2	1	1	0	1	1	0	7	7	7	0	1	0	3	0	2	1	0	0	2	3	0	0	1	0	1	2	0	1	0	0	1	0	0	0	1	5	0	9	0	1	0	1	0	0	0	0	1	1	0	4	0	2	3	1	0	0	0	0	2	0	1	0	0	1	1	0	2	4	4	3	2	3	1	1	0	0	0	1	0	0	0	0	0	0	1	0	4	0	1	0	1	1	1	0	1	1	0	0	4	0	0	1	0	1	4	2	1	0	1	0	1	0	0	0	0	0	0	2	0	0	2	0	2	2	0	1	0	1	0	0	0	0	1	1	1	2	0	2	0	0	0	1	0	0	0	0	0	1	0	0	0	0	1	3	0	4	15	2	0	1	0	3	2	0	6	0	0	0	1	1	0	0	1	1	0	1	1	1	0	0	0	1	2	2	0	1	1	2	0	0	0	1	0	2	0	3	1	0	2	0	0	0	0	0	1	0	0	2	0	0	2	0	4	0	1	0	1	0	1	1	0	1	0	2	1	1	0	0	1	0	0	1	0	0	3	1	0	1	1	0	1	1	0	1	0	2	1	1	3	0	1	0	1	3	1	0	0	0	7	1	3	0	1	1	2	1	0	1	1	1	0	0	1	0	0	0	3	0	0	1	4	0	0	0	3	0	1	1	1	0	0	0	0	0	1	0	1	0	15	1	0	1	0	1	1	0	1	0	0	3	2	0	0	5	0	1	1	0	1	6	2	24	1	1	0	0	2	0	0	0	0	3	2	0	0	0	0	1	0	3	1	0	0	2	0	6	1	0	0	0	1	0	0	1	4	0	0	1	1	2	3	0	0	2	0	0	4	0	3	2	2	4	0	1	0	1	0	1	7	0	4	2	2	2	0	0	0	2	1	0	0	0	0	2	1	1	1	0	0	6	4	0	1	1	1	2	0	0	1	1	3	1	1	6	3	4	2	1	2	1	0	0	1	0	1	4	0	1	3	2	0	0	3	2	0	1	1	1	0	3	0	2	2	2	0	2	0	1	0	0	4	9	1	1	0	4	0	0	0	2	3	0	6	3	0	0	0	1	3	2	0	1	1	0	0	1	7	1	2	0	0	0	0	3	0	0	0	0	1	3	0	3	2	4	1	1	0	1	0	0	0	1	0	0	3	0	2	1	1	0	2	1	1	0	0	0	1	1	0	1	7	3	1	1	0	0	1	2	0	1	0	1	6	5	1	0	0	1	0	0	0	2	0	0	0	2	0	0	1	1	2	3	0	0	0	0	26	1	1	0	3	0	6	0	0	0	0	1	1	0	1	0	2	5	0	1	1	3	3	10	0	0	0	1	2	0	3	1	1	1	0	0	0	1	3	0	0	0	1	0	1	0	0	3	1	2	0	1	0	3	1	0	1	2	1	1	3	3	0	2	0	2	1	0	0	1	2	5	1	2	0	4	2	0	0	2	1	0	1	0	0	0	2	0	0	2	1	1	3	1	2	10	0	1	1	3	0	2	3	6	2	1	3	2	1	0	0	1	0	1	1	0	1	2	0	0	0	0	1	1	6	7	1	0	2	0	2	0	1	1	0	1	1	1	0	5	1	0	1	12	2	0	0	0	0	1	4	1	1	0	0	0	2	0	1	0	0	3	0	0	1	0	0	2	0	0	1	1	1	0	1	0	1	2	0	0	0	0	2	1	0	1	5	1	2	2	0	0	0	0	1	1	3	1	0	2	1	1	3	2	5	2	0	1	1	0	2	0	0	2	3	0	3	0	0	1	0	0	0	0	1	3	1	1	0	4	3	1	0	4	0	0	0	2	1	0	0	1	0	2	1	0	0	0	1	0	0	0	0	0	1	0	1	4	1	0	2	2	0	2	1	0	1	0	1	1	2	2	0	1	3	5	1	7	0	0	0	1	0	2	2	0	1	0	1	0	1	0	0	1	1	1	1	0	0	2	0	0	2	0	1	4	1	0	0	0	1	1	1	0	0	0	1	2	1	2	1	6	2	1	0	0	0	1	0	1	0	3	1	0	5	0	0	0	1	3	0	0	0	0	0	0	1	0	9	1	1	0	0	6	1	9	0	0	2	2	1	0	0	4	2	0	3	2	1	0	0	1	0	1	1	0	17	0	0	1	0	0	2	1	2	0	0	0	2	0	0	0	1	0	0	0	2	6	7	2	1	1	0	1	1	1	2	1	0	1	0	0	1	1	0	4	1	1	0	0	0	0	1	5	1	0	0	0	8	0	0	2	0	0	2	0	0	2	0	2	0	5	1	0	3	0	0	0	1	1	0	1	1	0	3	1	1	3	1	0	3	0	1	1	3	0	0	2	0	1	0	1	0	0	0	0	1	2	1	1	18	0	3	0	6	1	1	1	0	1	0	4	0	37	2	2	0	1	0	0	0	0	1	1	0	2	0	1	0	1	2	1	1	2	0	8	1	0	2	1	0	0	0	0	0	0	1	2	1	2	0	0	10	0	3	2	0	0	2	0	5	5	0	2	0	3	0	0	1	2	3	18	0	4	3	1	1	1	0	0	3	1	1	0	1	0	0	0	3	1	1	1	0	0	2	1	11	0	1	4	0	2	3	0	1	1	2	0	0	2	0	0	0	0	1	0	2	0	4	1	1	0	1	1	1	0	0	3	0	0	3	1	1	0	3	6	6	0	0	1	1	0	1	0	0	0	2	1	2	2	0	1	2	16	3	1	3	0	1	0	0	1	1	0	8	3	3	2	0	2	0	1	1	6	0	1	1	1	1	1	1	0	0	1	2	1	0	0	2	0	2	1	1	0	0	1	1	0	2	3	0	2	0	0	0	0	1	3	1	0	1	1	1	0	1	2	1	4	0	1	0	1	1	0	0	0	0	1	0	0	1	0	1	1	0	4	1	0	1	10	0	0	0	1	0	0	0	3	1	1	2	5	0	0	3	1	0	1	0	0	0	0	0	0	1	1	1	0	2	1	2	0	1	1	1	0	0	1	0	3	2	5	0	1	1	0	0	3	2	0	0	2	0	0	0	2	1	1	0	0	0	0	1	3	2	1	0	0	0	0	1	2	0	0	2	0	0	1	2	1	2	5	1	0	1	0	1	0	3	0	2	2	1	1	1	1	3	2	0	1	2	1	12	0	0	0	1	4	0	0	0	0	0	0	4	1	1	2	1	1	1	0	0	1	2	1	0	2	0	3	0	0	0	0	0	2	0	1	0	0	2	1	1	0	0	2	2	1	0	2	1	0	1	4	1	0	4	1	2	0	0	0	3	2	2	0	7	0	1	1	0	0	0	0	0	1	1	0	2	3	1	0	0	3	0	0	0	0	0	1	2	1	3	0	1	1	1	1	0	0	0	0	0	0	1	3	0	2	1	1	0	0	1	1	0	2	0	1	0	1	1	0	0	0	4	4	0	0	0	4	1	0	2	4	0	0	0	2	2	0	3	2	1	0	0	1	1	6	2	0	0	1	0	0	8	0	1	2	1	0	1	1	3	0	0	0	0	0	1	2	1	1	0	0	0	1	1	1	0	0	0	1	0	0	1	1	0	1	0	0	0	0	0	1	2	0	0	2	1	0	4	4	1	1	2	1	2	1	2	0	1	0	0	1	5	2	0	1	0	0	0	7	0	0	0	2	3	0	0	0	0	1	0	0	1	0	3	0	1	6	0	4	1	7	0	1	4	0	0	1	0	1	1	0	0	0	1	2	2	0	0	1	1	0	1	3	2	3	5	0	2	0	0	1	1	6	0	1	0	1	0	0	0	1	2	2	0	1	2	1	0	0	0	0	0	0	1	5	0	2	3	2	2	5	0	2	0	1	0	0	0	6	0	1	1	0	0	1	0	2	1	1	2	2	1	0	0	0	2	3	4	1	2	0	0	3	0	0	0	2	0	1	6	2	0	0	0	2	1	3	1	4	0	0	0	0	3	0	2	0	1	4	4	0	0	0	0	2	0	1	4	0	0	0	1	1	1	2	0	1	0	0	0	0	3	0	0	0	1	0	0	0	0	2	1	1	1	6	0	3	0	2	0	1	1	4	0	2	0	2	3	1	1	0	0	0	1	0	0	0	2	0	1	0	0	5	1	0	6	2	1	2	0	1	1	0	2	0	1	2	1	1	0	0	0	1	1	1	1	1	3	1	2	0	1	0	6	0	0	1	0	1	1	0	0	0	0	2	0	0	1	3	4	0	0	1	0	0	0	4	3	2	0	0	0	4	0	1	1	1	2	0	0	2	0	2	18	1	7	0	0	2	2	0	3	0	0	0	2	0	0	0	7	1	4	0	0	0	1	2	1	0	2	0	0	0	2	1	2	0	2	0	1	0	1	5	2	0	1	0	0	0	4	0	1	9	1	0	0	2	1	1	0	2	2	0	3	1	5	2	2	2	0	2	3	0	3	0	1	1	2	0	1	2	1	4	0	0	1	1	3	0	3	0	0	0	29	0	0	1	1	0	1	2	1	1	1	0	2	1	0	0	0	0	0	0	3	3	1	0	3	0	1	1	1	0	1	0	0	1	0	0	8	1	0	2	1	1	2	1	2	1	1	1	1	1	0	0	2	2	1	3	0	1	2	1	1	0	0	0	0	0	0	1	2	0	0	1	0	0	1	3	0	0	3	2	6	0	8	1	21	0	0	2	0	0	0	1	5	1	1	0	1	1	3	2	0	0	0	0	0	0	5	0	6	0	0	0	2	1	2	0	0	0	2	0	4	3	0	0	3	2	1	0	0	1	0	1	3	0	2	1	0	1	2	23	1	1	0	0	0	0	3	0	0	1	0	0	2	0	2	0	2	3	4	0	1	1	0	0	1	3	1	0	1	0	0	0	3	0	0	1	0	3	1	1	0	0	0	8	1	2	0	6	4	1	0	0	0	0	1	2	0	5	0	2	0	0	2	0	1	1	1	0	1	2	0	4	0	1	0	3	0	1	0	0	0	1	0	1	1	0	1	0	0	1	1	1	1	0	0	0	0	0	1	2	1	0	0	0	0	1	0	0	1	1	1	0	1	1	0	0	1	0	2	0	2	0	2	1	2	0	0	8	3	0	0	4	0	0	1	0	0	0	7	1	8	0	3	6	0	0	3	1	1	2	1	0	0	2	0	1	1	0	0	0	0	4	0	0	0	1	0	0	0	0	1	0	2	2	1	1	0	2	1	1	4	0	2	5	0	1	0	2	2	0	0	3	0	0	0	0	32	1	1	0	3	0	0	0	1	0	0	1	15	0	4	1	3	2	0	0	1	1	0	1	5	0	1	1	0	0	13	0	0	2	0	0	0	1	0	1	0	1	4	5	1	0	5	1	0	1	1	0	1	2	1	3	1	0	0	0	0	0	0	7	10	0	0	0	2	1	0	0	2	1	0	0	2	1	3	4	0	0	0	0	0	1	0	0	0	2	1	0	1	0	0	0	0	0	10	1	1	3	0	2	0	2	0	1	0	6	5	0	1	1	5	0	0	1	2	2	2	0	0	0	0	3	0	1	1	0	0	2	1	1	1	1	2	1	2	0	0	1	0	0	4	0	0	2	0	0	3	0	4	0	1	0	1	1	0	2	0	1	0	0	3	0	2	0	2	0	0	0	1	1	1	1	1	0	1	9	0	1	2	0	0	1	0	7	0	0	1	3	2	0	2	0	2	0	0	1	1	0	0	0	0	0	0	1	0	3	0	1	0	1	2	2	6	5	0	0	0	6	1	11	11	0	1	0	0	1	2	3	5	0	1	1	2	1	0	0	1	2	6	0	15	0	0	0	3	1	2	0	6	0	2	0	6	1	1	0	1	0	1	1	1	2	12	1	1	2	1	1	1	1	2	0	1	0	0	0	0	6	0	1	1	1	3	0	2	1	0	1	0	3	1	2	0	0	3	1	0	0	3	0	0	0	1	1	0	0	0	0	0	1	1	0	2	0	0	0	0	0	0	1	3	0	1	0	0	0	1	0	1	2	1	1	0	0	2	0	1	0	0	0	9	1	0	1	1	0	2	1	1	0	1	0	0	1	0	2	0	1	0	0	4	0	0	2	10	1	2	0	2	0	0	1	0	0	1	0	0	1	2	1	2	1	1	4	2	1	1	2	1	2	0	0	0	1	2	1	0	0	2	2	0	0	0	0	9	1	0	1	2	0	0	0	1	1	13	0	0	0	2	0	1	1	0	2	4	5	3	1	0	1	1	3	2	0	0	0	3	2	0	0	0	2	2	0	0	2	1	0	3	0	0	2	0	0	3	0	0	0	1	1	0	0	1	1	2	2	0	0	4	1	0	1	1	4	0	4	1	1	1	2	2	1	1	2	0	1	3	2	10	3	0	3	8	2	0	1	0	0	0	0	0	2	0	0	1	0	1	0	2	1	0	0	1	0	2	3	1	0	1	1	2	0	1	0	0	0	0	0	1	1	4	0	0	0	3	0	0	0	0	0	1	0	2	1	1	0	1	0	1	0	0	1	1	1	2	0	1	1	2	3	1	1	2	3	0	1	1	1	0	1	1	0	1	0	1	1	12	0	1	4	0	0	1	1	1	4	0	1	1	4	4	4	0	1	1	0	0	0	0	0	1	0	0	1	0	1	0	0	0	0	6	1	12	4	0	1	2	2	2	1	0	1	1	0	0	0	1	0	0	0	0	0	1	1	3	1	3	1	6	2	3	0	2	0	1	1	0	3	0	1	1	0	0	1	3	0	4	0	3	1	0	3	1	0	1	3	0	5	2	0	6	0	1	0	0	1	1	1	0	0	1	1	1	0	3	3	0	0	0	0	0	0	0	0	2	4	0	0	0	1	1	2	0	2	1	0	3	3	2	0	1	7	0	7	0	1	0	0	3	0	1	1	2	2	0	0	1	2	2	0	0	0	0	0	0	0	0	1	2	2	0	1	0	2	2	0	1	0	0	0	0	1	0	2	0	1	1	1	0	6	1	0	3	0	0	1	2	0	7	1	2	1	0	0	1	2	1	0	3	0	0	1	0	1	1	1	2	5	0	3	1	1	1	1	3	3	0	1	0	0	0	0	2	0	0	0	5	6	1	1	4	3	0	1	0	1	0	0	4	0	1	1	1	1	2	2	0	1	3	1	1	1	2	0	1	4	0	1	4	0	4	0	2	1	1	0	0	1	2	1	3	2	2	0	1	0	2	0	0	0	0	2	0	0	4	0	1	1	1	0	2	1	0	10	1	0	0	1	1	2	3	2	0	3	0	1	4	1	2	0	2	0	0	0	0	3	0	2	1	0	5	1	1	0	1	3	3	2	1	0	1	0	1	1	1	1	2	3	2	0	2	3	5	3	0	0	0	0	0	0	0	0	1	1	0	2	0	9	2	0	0	1	2	0	0	0	3	2	0	2	2	0	0	1	1	0	0	0	2	0	1	1	4	3	0	1	3	1	0	0	0	0	0	0	1	0	0	1	0	0	1	0	0	0	0	1	0	0	0	1	3	0	6	1	0	2	0	3	2	0	0	3	1	0	1	3	1	0	0	1	1	0	0	1	0	1	0	2	0	0	1	0	1	0	1	0	0	3	1	0	2	2	2	3	1	0	1	0	1	3	0	0	3	0	0	0	6	1	0	1	3	0	0	1	0	0	4	1	0	1	0	2	0	2	0	0	1	2	0	0	0	0	3	0	1	0	4	4	0	1	2	1	0	0	0	0	0	0	0	0	8	2	4	0	1	1	1	3	0	1	0	0	1	0	0	0	1	0	1	1	2	1	0	0	0	0	3	2	1	0	0	1	1	2	2	2	0	1	0	0	0	1	0	0	1	0	0	0	0	2	0	0	0	0	1	1	1	0	0	1	2	1	1	1	0	0	2	0	1	0	1	1	1	2	0	0	0	4	0	0	2	0	0	0	0	2	4	6	6	0	0	0	1	1	0	0	1	0	1	2	0	1	0	1	4	2	0	2	1	1	1	0	0	1	0	0	1	0	1	0	1	1	3	0	1	1	0	0	2	2	0	0	0	0	0	0	2	0	1	0	1	2	1	2	2	0	2	0	0	0	2	7	0	0	1	2	0	0	2	2	1	4	0	1	0	0	6	6	0	1	0	0	0	0	0	2	0	1	2	0	0	1	2	1	3	0	3	0	2	2	1	0	1	2	1	0	0	1	0	1	2	0	0	1	0	4	0	0	0	0	0	2	1	0	2	1	4	1	1	0	1	0	0	10	0	1	1	1	1	0	0	1	0	4	0	4	0	1	0	0	1	1	0	1	1	0	1	0	0	2	0	3	0	6	0	4	1	1	2	0	0	1	0	0	2	0	1	1	0	0	0	3	1	1	1	1	1	0	0	0	1	1	3	0	2	4	0	0	0	0	1	0	2	1	0	1	1	1	0	1	0	1	1	2	0	3	1	1	1	0	1	4	0	1	1	0	0	4	2	0	0	1	4	0	0	1	0	2	3	3	0	3	2	0	1	1	2	0	4	1	3	1	1	0	0	0	2	0	0	0	1	0	2	0	0	1	1	1	0	1	1	0	9	0	0	1	0	0	0	0	1	0	0	2	1	0	1	1	3	3	0	0	1	0	6	0	0	3	0	1	1	2	0	2	0	0	0	4	1	0	7	2	4	0	3	0	1	0	1	1	0	0	0	1	0	1	0	0	1	0	0	4	0	1	0	0	2	1	2	0	0	0	2	0	0	2	2	0	1	0	0	0	1	1	1	2	0	0	3	1	0	0	1	1	0	2	2	0	0	1	0	3	0	0	0	5	1	0	0	1	0	0	2	1	0	1	2	5	0	0	1	2	3	1	2	0	4	1	1	3	0	3	1	0	1	0	1	1	1	1	1	0	1	1	1	0	0	0	1	1	0	0	0	0	0	3	3	1	0	0	0	8	0	1	0	0	18	8	2	0	1	1	1	0	0	0	1	0	11	2	0	0	0	0	8	0	2	1	0	2	4	0	2	2	1	2	0	1	0	0	0	0	0	0	2	0	1	0	0	1	0	0	0	3	2	0	0	0	0	0	1	1	0	0	3	0	2	0	0	2	1	0	5	4	1	2	17	0	1	1	2	0	0	1	1	0	1	2	1	1	0	3	4	0	0	0	1	1	0	0	1	1	8	2	1	1	0	0	1	2	1	1	1	1	0	1	2	9	0	0	1	1	1	0	1	1	0	1	5	5	1	0	1	1	0	1	1	1	1	2	0	3	0	1	3	5	1	0	0	1	1	4	1	1	1	0	0	0	1	1	1	0	7	0	1	0	1	1	0	0	0	1	1	0	1	0	2	0	0	2	0	0	1	0	3	1	3	1	3	1	0	1	3	0	1	1	0	2	1	1	0	2	1	2	2	1	0	1	2	2	1	1	1	0	0	1	0	1	0	0	4	0	0	4	0	5	2	1	10	0	3	3	2	1	0	0	6	0	1	0	1	3	1	1	7	0	1	1	1	2	2	0	0	1	6	1	1	0	0	0	0	0	0	0	0	5	3	1	0	1	0	0	0	0	3	3	2	2	0	0	1	3	0	0	0	3	0	2	1	1	5	0	0	0	3	0	2	0	0	0	1	3	0	0	1	1	2	1	1	0	0	2	1	6	2	9	2	0	1	0	2	1	0	0	1	0	0	1	0	1	1	1	0	0	0	1	1	1	0	1	0	2	0	0	3	1	3	1	1	0	70	0	0	1	0	1	2	2	0	1	0	0	0	1	3	2	0	4	1	1	0	1	2	0	1	0	0	1	0	0	0	0	1	0	1	0	0	1	2	2	1	0	0	2	0	1	2	1	4	2	1	0	0	0	0	2	1	1	13	0	0	1	0	2	0	2	4	4	0	0	0	6	2	2	0	2	1	0	1	0	0	1	0	0	0	1	3	1	0	6	3	0	2	1	0	2	5	1	0	0	0	0	0	0	0	dal82_B8	dal82	B8	YPEtOH	CCCAGTTTCACGAAGG
823_YPEtOH	9	3	2	0	1	1	0	1	0	1	1	0	1	0	1	0	0	0	0	2	0	1	0	0	2	0	2	0	1	0	1	0	0	1	1	2	0	7	2	0	2	0	0	2	0	0	0	0	0	0	2	3	0	1	0	0	1	1	1	0	1	2	1	1	0	0	1	0	0	0	1	0	0	0	2	0	2	0	0	1	1	2	0	2	0	0	0	1	0	2	1	0	0	0	0	1	0	0	1	0	1	0	0	4	0	1	1	0	0	1	0	1	0	1	0	0	1	0	3	0	0	0	1	0	0	0	0	2	0	1	0	1	0	1	0	3	1	0	0	1	0	0	4	1	1	0	0	0	0	1	0	0	0	0	1	0	0	1	0	0	0	0	1	0	2	0	0	0	1	0	0	0	0	0	0	0	0	1	2	1	2	0	0	0	0	0	0	1	0	0	4	0	0	2	0	3	0	0	0	1	0	3	0	0	0	1	0	0	0	0	1	1	0	1	2	3	0	2	0	1	1	0	1	2	0	2	5	1	0	0	3	22	0	0	0	1	3	1	1	0	0	0	5	1	3	0	2	0	1	1	0	0	0	0	0	0	0	2	0	2	0	0	0	0	0	1	0	1	0	1	0	1	0	0	0	4	0	1	1	6	1	0	1	0	0	0	1	1	0	0	0	1	0	0	0	0	0	1	0	0	3	1	0	0	0	1	0	0	1	2	0	0	0	3	2	0	0	0	0	0	0	0	1	0	1	0	0	0	1	0	0	0	0	0	1	0	0	0	7	2	0	1	0	1	3	0	0	2	1	0	0	0	0	1	0	0	0	0	1	1	1	2	0	0	1	0	3	3	0	1	2	0	1	4	0	1	1	0	3	1	1	0	0	0	0	0	0	2	1	0	0	0	2	1	0	2	0	0	0	1	1	1	0	0	0	0	0	1	0	2	1	0	2	0	0	0	0	0	0	1	0	0	1	0	0	3	0	0	2	1	0	0	1	1	0	3	1	1	2	1	1	2	0	1	0	0	0	0	3	1	0	1	0	0	0	0	0	0	1	0	0	0	0	0	3	1	0	1	0	0	0	0	0	0	1	0	0	0	0	0	0	0	1	0	1	0	1	0	0	0	0	0	0	0	0	0	0	0	1	1	2	0	0	0	2	2	20	1	0	0	0	0	1	0	0	1	0	0	1	0	0	1	1	0	3	2	0	0	0	0	0	0	0	2	0	0	0	0	0	1	0	0	1	0	0	0	0	0	0	0	2	0	1	0	0	0	0	0	0	1	0	0	3	1	1	0	1	0	1	0	0	0	0	0	0	0	0	0	0	0	0	0	1	0	6	1	0	0	0	1	0	0	2	0	0	2	0	0	0	0	0	0	0	0	1	0	0	0	1	0	0	1	0	0	1	0	0	0	1	1	1	1	3	0	1	0	1	0	1	0	0	1	1	1	0	0	0	0	0	2	0	0	2	2	0	0	1	3	1	0	0	2	0	0	1	0	3	0	1	1	0	0	0	2	1	0	1	0	0	0	0	0	0	0	1	0	0	0	0	0	1	0	0	1	0	1	6	2	4	0	0	0	1	0	2	0	0	0	1	3	3	0	0	1	0	0	2	0	2	1	1	1	1	0	1	0	0	0	0	0	0	1	0	1	0	1	0	0	0	0	1	1	0	0	1	0	1	0	1	0	0	0	3	0	0	1	0	2	0	0	1	2	0	0	0	0	2	0	3	1	0	3	1	0	0	0	2	1	1	1	0	0	2	0	0	1	2	1	1	0	0	0	0	0	0	0	1	0	0	0	0	0	0	0	1	2	4	0	1	0	2	0	0	0	1	4	0	0	0	0	1	0	0	0	0	0	1	0	3	0	1	1	0	1	0	0	0	1	1	0	0	0	0	0	0	0	3	0	0	0	2	0	0	0	2	1	1	2	1	2	0	0	0	1	0	2	1	0	0	2	1	2	9	0	0	0	0	0	0	0	0	0	0	2	1	0	0	0	0	1	0	0	0	1	0	1	0	0	0	0	0	0	1	0	1	1	0	0	2	0	0	1	1	1	0	0	1	1	0	1	0	3	0	1	1	0	0	0	0	0	0	1	1	0	1	1	0	1	1	0	2	7	2	3	0	0	1	0	0	2	0	0	0	0	1	0	1	3	0	0	1	0	0	1	0	0	0	0	0	0	0	0	0	0	1	0	2	0	1	0	0	2	1	0	1	0	0	0	0	0	1	2	0	1	0	3	1	0	0	0	0	1	0	2	2	0	0	2	1	0	0	2	0	1	0	0	0	0	0	0	1	1	0	1	0	1	0	1	1	0	0	0	3	1	2	0	0	0	2	0	1	1	0	0	0	1	1	0	1	3	1	0	0	0	0	0	0	0	0	1	0	0	2	1	0	1	0	1	2	0	0	0	0	1	0	1	0	1	0	0	2	0	1	0	0	0	1	0	0	1	0	0	0	0	1	0	0	0	0	0	2	1	0	0	0	0	0	1	0	1	0	1	2	0	0	1	0	0	1	0	0	0	2	1	0	1	1	0	0	0	0	0	2	0	0	0	0	0	0	0	0	0	0	0	1	0	1	0	0	0	4	1	3	4	0	0	0	0	0	1	1	2	1	1	0	1	0	1	0	0	0	1	0	0	0	0	0	0	0	0	0	0	1	1	0	0	0	0	2	2	0	0	1	0	0	1	0	0	0	0	0	0	0	0	1	0	0	1	0	0	0	4	1	0	0	0	2	0	1	0	1	1	0	0	0	2	0	0	1	0	0	1	1	0	0	1	0	1	0	1	0	0	0	1	0	2	0	0	0	0	2	0	1	3	0	0	0	1	0	0	0	0	0	0	0	0	1	0	0	2	0	0	0	1	0	2	0	3	0	0	0	0	0	0	0	0	0	0	0	0	0	0	0	0	0	14	0	0	0	2	0	1	0	0	0	0	1	1	0	0	3	0	4	1	1	1	0	1	9	0	3	0	0	1	2	0	0	0	1	1	0	0	0	0	0	1	0	1	0	0	0	0	1	0	0	0	0	0	0	0	0	0	0	0	0	0	0	1	0	1	0	0	0	3	0	0	0	0	0	0	0	0	3	0	1	3	0	0	2	0	0	1	0	0	1	2	0	0	1	0	0	4	0	0	0	1	7	1	0	0	0	0	0	1	0	1	0	3	0	0	3	2	0	2	0	0	0	0	0	0	1	0	1	0	0	6	1	0	1	2	3	0	0	0	0	0	0	1	2	0	1	0	0	0	0	0	0	1	9	0	1	0	3	1	0	0	0	2	0	2	2	0	1	0	1	0	1	1	0	0	1	0	1	2	1	0	0	0	1	1	1	0	0	0	0	0	0	2	3	0	1	0	0	0	0	0	3	0	2	0	0	1	0	2	0	1	0	1	0	1	1	1	1	0	0	0	0	1	1	1	0	1	1	0	0	0	0	0	0	2	0	0	0	0	0	1	0	0	0	0	1	0	0	0	0	1	2	1	0	2	0	0	2	15	1	0	0	2	1	1	0	1	0	1	0	0	0	3	1	0	1	0	1	0	0	3	6	0	0	0	1	1	1	0	0	0	1	0	0	0	0	1	0	1	0	1	0	1	1	0	4	1	1	0	0	0	2	4	0	0	0	1	0	0	0	1	0	0	1	0	1	0	1	1	0	2	2	0	2	1	0	0	0	0	0	1	0	0	1	2	0	0	0	0	0	0	0	0	2	0	1	0	0	0	1	1	6	3	1	1	3	0	1	0	1	0	0	0	2	0	1	0	0	2	0	0	0	0	3	0	0	0	0	1	0	0	0	0	0	0	0	0	3	0	0	0	6	0	0	0	0	2	0	5	0	0	0	0	1	2	1	0	1	0	1	2	1	1	1	0	0	0	0	0	0	0	0	0	1	2	0	0	1	0	0	0	1	0	0	5	0	2	0	0	0	0	1	0	0	0	0	0	1	0	2	0	0	12	0	2	0	0	0	0	1	0	0	0	1	0	0	0	0	1	0	0	1	0	0	2	2	0	0	0	1	0	2	0	0	0	0	1	0	0	1	0	0	0	0	0	0	0	0	0	1	2	1	1	1	0	2	1	0	2	3	1	1	1	0	0	1	0	0	2	0	0	1	1	1	0	0	0	0	2	0	0	1	0	0	2	0	0	0	0	1	1	0	0	1	1	0	0	0	0	1	2	1	0	0	0	0	2	1	0	0	0	0	1	0	0	1	0	5	0	2	0	0	0	0	0	0	0	1	0	0	0	1	1	1	2	0	0	2	1	0	0	2	0	0	0	0	1	0	1	0	2	3	2	2	0	0	2	0	1	1	0	2	1	0	0	2	0	0	0	2	0	0	1	0	4	0	1	0	1	0	1	0	1	0	0	0	0	0	0	1	1	0	1	0	0	4	2	0	1	0	0	0	0	0	0	0	0	0	0	0	0	1	1	1	0	0	1	1	0	1	0	1	2	0	0	0	3	0	0	0	2	0	0	0	0	0	0	2	0	1	0	0	0	2	0	0	1	1	0	0	1	0	1	0	0	1	1	0	1	0	1	1	0	2	0	0	0	1	0	1	1	0	0	0	0	0	1	0	6	2	0	0	2	0	0	0	1	1	0	2	0	23	1	0	1	0	1	1	0	2	1	1	0	2	0	0	1	0	0	1	0	0	0	1	0	0	0	1	2	1	0	1	0	0	1	2	0	0	0	0	6	0	1	0	0	1	4	3	3	2	0	1	0	0	0	0	0	0	4	13	0	1	0	0	0	0	0	1	0	1	0	0	0	0	0	0	0	0	0	0	0	2	1	0	5	1	0	2	0	0	1	1	0	0	4	0	2	0	1	0	0	1	0	0	1	0	5	1	0	0	0	0	0	0	0	2	0	0	1	0	1	2	0	1	2	0	0	0	0	1	0	0	0	0	0	0	1	1	0	2	1	11	3	3	4	0	0	1	0	0	0	1	1	0	2	1	0	0	0	0	0	4	0	0	1	0	0	0	0	0	0	1	0	3	1	1	1	0	0	1	0	0	0	0	0	0	4	2	0	1	0	0	1	0	1	1	1	0	1	1	0	0	1	0	1	0	0	0	0	0	1	0	0	0	0	0	0	0	0	0	0	1	0	0	0	1	0	2	0	0	0	0	0	1	0	2	0	0	0	1	0	3	0	1	1	0	0	1	1	0	0	0	0	0	1	0	0	0	0	0	0	2	1	0	1	2	0	2	3	2	1	0	0	0	0	2	1	0	0	0	0	2	0	0	0	0	0	0	0	0	2	1	0	0	1	0	1	0	0	1	0	0	0	0	0	0	0	1	0	6	0	0	0	0	1	0	3	0	0	2	1	0	0	2	0	0	0	1	1	0	4	0	0	1	0	3	4	0	0	0	0	0	1	1	0	0	1	0	0	1	0	1	0	0	0	0	0	1	0	0	0	0	0	0	0	0	0	0	1	0	0	2	1	0	1	0	1	1	0	1	0	0	0	0	1	0	0	0	1	1	1	0	1	0	5	0	1	1	0	0	0	0	0	0	1	0	0	2	2	0	0	1	0	0	0	0	0	1	0	0	0	0	0	1	0	0	0	0	0	0	0	1	0	1	0	0	0	1	0	0	0	1	0	1	2	0	1	0	0	0	1	1	2	3	0	0	0	0	1	0	0	0	0	0	1	1	2	1	2	0	2	0	1	0	0	1	1	0	0	0	1	0	3	1	0	0	1	1	1	0	3	1	0	0	3	0	0	0	0	2	0	0	0	0	1	1	0	0	0	1	0	1	0	0	0	0	0	2	0	0	0	0	0	0	0	3	1	0	0	5	0	0	0	0	0	0	0	2	0	1	1	1	0	1	0	1	0	0	0	1	0	0	0	2	3	0	1	0	0	0	0	0	0	2	0	0	0	2	0	0	0	4	2	1	1	0	0	1	0	0	0	0	0	0	0	1	2	0	1	0	0	0	1	1	0	1	0	1	0	0	2	0	0	1	0	0	0	0	0	0	0	1	0	2	0	0	1	0	1	0	0	0	1	0	0	0	0	0	0	0	0	0	0	1	0	0	0	2	0	2	1	0	0	0	1	2	0	0	2	1	0	2	0	1	2	1	0	1	4	0	1	1	0	2	0	0	0	0	0	0	3	1	0	0	0	0	0	2	0	2	1	0	0	0	2	0	0	2	0	0	1	2	1	0	0	1	0	1	2	0	0	0	0	0	3	0	0	0	0	0	0	0	0	1	0	0	2	1	1	2	0	0	0	1	0	5	1	2	0	0	0	1	0	5	1	2	0	0	0	1	0	0	0	2	1	0	0	0	0	1	1	0	0	4	0	0	1	0	0	0	0	0	0	0	0	0	0	1	0	0	0	0	3	0	0	0	0	0	1	0	3	1	2	1	1	3	1	0	0	0	2	0	0	2	1	1	0	0	1	0	0	1	0	0	0	0	0	0	4	2	0	0	0	2	0	1	0	0	1	0	0	2	0	0	1	1	10	0	0	0	0	1	1	1	0	0	1	0	0	1	3	0	2	0	1	0	0	1	0	1	1	0	0	0	0	1	1	3	1	0	0	0	0	2	1	0	2	1	0	0	2	0	1	4	0	0	0	0	1	0	0	0	0	0	0	0	0	0	1	0	0	0	0	0	0	0	0	0	0	0	0	0	1	0	0	0	0	0	4	0	4	0	3	0	15	1	0	2	2	0	0	0	1	1	1	0	0	0	0	1	1	1	0	1	0	0	1	0	0	0	0	0	0	1	0	1	1	2	0	0	8	1	0	0	0	0	0	0	0	0	0	0	0	3	0	0	0	0	0	0	1	0	0	0	1	0	0	0	0	0	1	1	1	0	0	0	0	0	4	2	0	0	0	1	3	0	3	0	10	0	1	1	0	1	0	0	0	0	0	0	0	1	0	0	0	0	0	0	0	0	1	1	5	0	1	0	0	2	1	1	0	0	1	0	2	0	1	1	0	1	0	0	1	1	0	0	2	0	0	0	0	0	0	10	0	0	0	0	0	0	0	1	0	0	1	0	1	0	1	0	0	0	1	1	0	0	3	0	0	0	0	0	1	0	1	1	0	0	0	0	0	1	0	0	1	1	0	0	0	0	0	4	0	2	1	0	1	0	0	0	0	2	1	0	1	0	0	0	0	0	1	1	0	0	0	0	0	0	0	0	0	0	0	1	0	1	0	1	0	0	1	0	0	0	0	2	1	1	0	0	0	1	0	1	1	0	0	0	0	0	0	0	0	0	0	0	0	1	0	2	0	0	0	1	2	0	0	0	1	1	1	4	2	0	1	0	0	0	0	0	0	0	4	0	3	0	0	2	0	1	0	1	0	0	3	0	0	0	1	0	0	1	0	0	0	0	0	0	0	0	0	1	0	0	0	0	1	0	0	0	1	0	1	0	0	0	2	2	0	1	0	1	1	0	0	0	0	0	0	0	5	0	1	0	0	0	0	0	0	0	0	1	6	0	2	0	1	1	0	0	1	0	0	0	1	2	0	1	0	1	9	1	0	1	0	0	0	0	0	0	2	0	0	1	2	0	2	1	0	0	1	0	0	0	0	1	0	1	0	0	0	0	1	2	4	1	0	1	2	0	0	0	2	2	0	0	0	0	0	0	0	0	0	1	0	0	0	0	0	0	0	1	0	0	1	0	0	0	5	1	1	2	0	1	0	2	0	0	2	1	0	1	0	1	1	1	0	1	5	0	2	0	0	1	0	1	0	1	0	0	0	1	0	0	1	0	2	0	1	1	0	1	0	0	0	0	0	0	0	0	0	0	0	0	2	1	0	0	0	1	0	1	0	0	0	0	0	0	2	0	1	0	0	0	0	0	0	0	1	3	0	0	1	0	0	0	0	4	0	0	0	1	0	0	1	0	0	0	0	0	0	3	0	0	0	1	1	0	0	1	0	0	2	0	0	1	0	2	0	1	0	3	0	6	5	0	1	0	0	0	1	0	0	0	1	0	0	0	0	0	0	0	0	0	11	0	0	1	0	0	0	0	1	0	1	0	1	1	0	0	1	1	0	0	0	3	8	2	1	2	0	0	0	0	0	0	1	0	0	0	0	0	0	0	0	0	3	0	0	0	0	1	0	0	1	2	1	0	3	1	0	0	3	2	0	0	1	0	1	1	0	1	0	0	0	0	1	0	1	1	0	0	1	0	0	0	0	0	0	0	0	1	1	0	2	3	1	1	0	0	0	0	0	2	3	0	0	0	0	0	3	0	0	0	0	0	0	0	0	0	0	2	0	0	1	1	0	4	5	0	1	0	1	0	0	0	0	0	1	0	0	0	1	0	4	0	0	2	1	0	1	1	2	0	0	0	0	0	3	0	0	0	1	0	0	0	1	0	4	0	1	1	2	1	1	0	1	0	7	0	0	0	0	0	1	2	0	1	3	0	2	0	0	0	1	0	1	0	0	0	1	1	0	0	1	0	1	0	1	0	0	0	3	0	0	0	1	1	0	0	0	0	1	1	0	0	0	0	0	1	0	1	2	0	1	0	2	2	0	5	0	1	2	0	1	0	0	0	0	2	0	0	2	0	1	0	2	1	0	1	1	0	0	1	0	0	0	0	1	0	0	0	1	0	1	1	0	0	1	2	2	0	0	0	0	0	0	0	0	0	4	0	1	0	0	0	0	0	0	0	1	0	0	1	0	0	2	1	4	0	0	1	0	0	0	3	1	1	3	0	0	0	0	0	0	0	0	0	0	1	0	2	1	1	0	0	0	0	0	0	4	3	0	2	0	0	0	0	0	5	0	0	1	2	1	2	0	0	0	0	1	0	0	0	0	0	1	0	0	3	0	1	0	1	3	0	8	0	0	0	0	2	1	0	1	0	0	0	1	0	0	0	0	0	0	0	0	1	0	0	2	0	1	1	6	0	0	0	1	0	0	1	0	1	1	0	1	1	0	1	1	0	0	0	0	1	0	0	0	2	1	1	1	2	1	0	0	1	0	1	1	2	0	1	0	0	0	1	0	0	0	0	0	0	0	2	0	0	0	2	1	0	0	0	1	0	0	1	0	0	1	3	1	1	1	0	0	1	0	0	0	2	1	0	0	0	2	0	0	0	0	0	1	1	1	1	0	0	1	0	0	1	0	0	1	0	1	0	1	0	0	0	0	0	0	0	0	0	1	1	1	2	2	2	0	1	0	0	2	2	1	0	3	0	2	1	1	0	0	1	2	0	2	0	0	1	0	0	1	0	0	2	0	1	0	1	0	0	3	1	0	0	0	0	1	0	0	2	0	0	3	3	0	0	3	3	0	0	1	0	0	1	1	1	1	1	0	0	0	0	0	0	5	0	0	1	0	0	0	5	0	0	2	1	2	2	2	0	1	0	1	0	0	0	1	1	0	1	0	0	2	0	1	1	1	2	0	1	2	0	0	0	1	1	0	0	1	3	0	0	1	0	1	1	0	0	0	1	1	0	0	0	0	1	1	0	0	0	0	2	0	1	0	0	0	2	0	0	0	1	2	0	0	0	0	0	1	0	0	1	2	2	0	0	0	2	0	0	0	0	0	0	2	1	0	0	0	2	1	2	1	3	2	0	0	0	1	1	1	0	2	2	0	2	0	0	0	0	0	0	1	1	3	0	1	0	3	5	0	0	1	1	0	1	0	0	0	1	0	1	1	0	1	0	0	0	0	0	0	1	0	0	0	1	2	2	3	0	0	0	0	0	0	0	0	1	0	0	0	4	0	0	0	1	0	1	1	2	0	1	1	0	0	2	0	0	0	0	2	0	0	1	0	0	0	0	0	0	1	1	0	0	0	0	0	0	0	0	0	0	2	3	1	1	0	0	3	0	0	1	0	0	1	0	0	0	0	0	1	0	1	0	0	3	0	0	0	0	0	2	3	4	0	0	1	0	0	0	0	1	0	0	0	0	3	1	1	0	0	0	1	1	0	0	0	0	1	2	0	0	0	1	1	1	1	1	0	0	0	0	0	2	0	0	0	0	0	0	0	0	0	0	0	1	1	0	0	0	1	0	0	0	0	1	1	0	1	0	1	0	1	1	0	0	0	0	0	1	0	0	0	0	0	1	0	0	0	2	0	1	0	1	0	0	2	0	1	0	1	0	1	1	1	0	0	0	0	0	0	1	0	0	0	1	0	0	0	0	3	0	2	0	2	0	0	1	1	1	3	0	0	0	2	0	0	0	2	2	0	0	1	0	0	2	1	0	0	1	0	0	0	1	0	0	0	0	0	1	0	0	0	0	1	0	0	3	0	0	0	0	0	0	0	0	2	0	0	0	0	2	2	2	1	0	1	0	0	0	0	0	0	0	2	0	0	0	2	0	1	1	1	0	0	0	0	0	0	1	0	0	0	0	0	1	0	0	0	0	0	2	2	0	0	0	1	1	2	0	1	0	3	0	0	0	1	0	0	4	1	1	0	0	0	0	1	1	0	1	0	3	1	0	0	0	0	1	1	0	1	1	2	0	0	0	0	1	0	4	0	3	0	0	1	0	0	0	0	0	1	1	0	0	0	0	0	0	2	1	1	0	1	0	0	0	0	1	2	1	2	0	1	0	2	0	1	0	0	1	1	1	1	0	0	0	3	2	0	0	5	1	1	1	0	1	0	1	0	0	0	0	0	2	1	1	0	1	2	0	2	1	0	1	0	0	0	0	1	0	1	1	0	0	0	1	0	0	0	1	0	0	1	0	0	0	2	1	1	0	0	0	0	1	0	0	1	0	1	1	0	0	0	0	0	1	0	1	0	3	1	1	0	0	1	0	1	0	0	0	0	0	0	1	0	1	0	0	0	3	0	1	0	0	0	0	4	0	1	0	2	0	0	0	0	1	0	1	0	1	0	0	0	1	0	0	0	1	0	0	0	0	2	1	1	1	0	0	0	0	0	1	1	1	1	0	0	1	0	0	0	1	0	1	3	0	0	0	0	1	0	0	3	1	0	1	0	3	0	0	0	0	0	0	0	3	0	1	0	2	0	0	0	2	1	0	1	0	1	0	0	2	1	0	1	2	0	0	2	0	0	0	0	1	0	0	0	0	3	0	0	0	0	1	2	4	2	0	0	0	0	2	1	0	0	0	0	2	0	0	0	0	12	3	0	0	0	0	0	0	0	0	1	1	0	0	1	0	0	0	4	0	1	0	0	1	0	0	0	1	1	0	1	0	1	0	0	0	0	0	1	0	1	0	0	0	3	0	0	2	2	0	1	0	0	0	1	0	0	1	0	0	1	0	0	1	2	0	1	2	1	0	3	0	0	1	1	0	0	0	0	0	1	0	0	1	0	1	0	0	0	0	1	0	0	0	0	0	1	0	1	1	0	0	0	0	3	0	0	0	1	0	0	4	0	0	1	0	1	0	0	0	0	0	0	0	0	0	0	0	0	1	1	0	1	0	0	1	0	0	2	1	0	0	0	0	0	2	0	0	0	4	0	0	0	2	0	0	2	0	2	1	0	1	0	1	0	0	1	1	0	0	0	2	0	1	1	1	0	0	1	0	1	0	2	0	0	2	3	0	0	0	0	0	0	0	2	0	0	1	0	0	0	1	0	0	2	1	1	0	0	1	2	1	0	0	2	0	0	1	0	3	1	0	6	0	1	1	0	1	0	2	1	1	0	0	1	0	0	0	5	0	1	0	0	0	0	0	0	2	1	1	0	0	1	0	0	0	0	1	0	2	0	0	1	1	0	0	0	0	2	1	0	0	0	0	0	4	0	1	0	1	1	0	0	0	1	0	0	1	3	0	1	0	3	1	1	0	2	0	2	0	1	2	0	1	0	0	1	1	0	3	0	2	0	0	1	0	1	0	3	0	0	0	1	0	0	0	0	0	1	0	0	0	0	0	1	1	0	0	0	1	0	1	0	0	20	1	0	1	1	0	0	1	3	1	1	0	0	0	0	1	0	2	0	1	1	0	3	0	1	0	1	0	0	0	0	0	2	0	1	0	1	0	0	0	2	0	0	0	1	0	0	0	3	1	0	0	0	1	1	2	1	0	3	3	0	0	0	1	0	3	1	0	1	0	0	2	0	3	0	0	0	0	0	1	0	0	0	0	1	0	2	1	2	0	0	0	2	1	0	2	3	0	0	0	0	0	0	0	0	gat1_A5	gat1	A5	YPEtOH	GCACTCTGTCCTCTTG
824_YPEtOH	0	3	0	1	2	0	1	0	1	0	0	0	0	0	0	0	0	1	1	0	0	0	0	1	0	1	0	1	0	0	0	0	0	0	0	0	0	2	0	0	1	0	0	0	0	0	0	0	0	1	0	3	0	0	0	0	2	0	0	0	0	0	1	0	0	0	2	0	0	1	1	0	0	0	0	1	0	1	0	0	0	0	0	2	0	0	0	0	0	0	0	0	1	0	0	0	0	0	0	0	0	1	0	2	0	0	0	0	1	0	1	0	0	0	1	1	0	1	2	0	0	0	1	0	1	1	0	0	0	1	0	0	0	0	0	0	0	0	1	0	0	0	4	4	0	0	0	0	0	0	0	0	0	0	0	1	0	0	0	0	0	0	2	0	0	0	0	1	0	0	2	0	0	0	0	2	0	0	3	0	0	0	1	0	0	0	0	0	0	1	1	0	0	1	0	0	0	2	0	0	0	2	0	0	0	1	0	0	0	1	0	0	0	0	0	3	0	0	0	0	0	0	1	0	0	0	1	0	0	0	0	13	1	1	0	0	3	0	1	0	1	1	2	0	1	0	0	0	0	0	0	0	1	0	0	0	3	2	0	0	1	0	2	0	0	1	0	0	1	1	1	1	1	0	1	2	1	0	1	4	0	0	0	0	0	0	0	0	1	0	0	2	0	0	0	0	2	0	2	0	1	0	0	0	0	0	0	0	0	0	1	0	0	0	0	1	0	0	2	1	0	1	0	0	1	0	0	0	1	2	0	0	0	0	0	0	1	0	1	1	1	0	0	0	1	0	0	1	0	0	0	1	0	1	0	1	0	0	0	0	1	0	1	0	0	1	2	0	1	0	0	0	0	3	0	0	1	0	0	0	0	0	0	0	0	0	0	0	0	0	0	0	1	0	0	1	0	0	0	1	0	0	0	0	0	0	0	1	0	1	0	0	0	0	0	0	0	0	0	0	0	0	1	2	0	1	0	0	2	0	0	0	0	0	0	2	1	0	0	1	1	1	0	0	0	0	0	0	0	0	0	0	0	0	2	1	0	0	1	0	0	1	0	0	0	2	0	1	1	0	0	0	0	0	0	0	0	1	0	0	1	0	0	0	0	0	1	0	0	1	0	0	0	0	1	0	0	0	0	1	0	0	0	0	2	0	8	0	0	0	1	0	0	0	0	2	0	0	1	0	0	0	0	0	0	0	1	0	0	0	0	0	0	0	0	0	0	1	0	0	1	4	1	0	0	0	0	0	1	0	0	0	1	0	0	0	0	1	0	1	1	0	0	1	1	0	0	0	0	0	0	0	0	0	0	0	0	0	0	0	2	0	0	0	1	0	0	1	0	1	0	0	0	3	0	2	0	0	0	0	0	0	0	0	0	0	0	0	0	0	0	0	0	2	0	0	0	1	0	0	0	0	2	0	0	0	0	0	0	0	0	0	2	0	0	0	1	0	0	1	0	0	1	0	0	1	1	0	3	0	0	1	0	1	0	0	1	0	0	1	0	0	1	1	0	1	0	1	0	0	0	0	0	0	1	0	0	0	0	0	0	0	0	0	0	1	2	1	2	0	3	0	0	1	0	0	0	1	2	1	1	0	0	0	0	0	0	0	2	0	0	1	0	0	0	0	0	0	0	0	1	0	0	0	0	0	0	1	0	2	2	2	1	0	0	0	0	0	0	1	1	1	1	0	0	0	0	0	0	0	0	1	0	0	0	0	0	1	4	0	0	0	0	0	1	0	1	0	0	0	0	0	0	0	1	1	0	1	0	0	0	1	0	1	0	0	0	1	0	0	0	0	0	0	0	0	0	0	0	0	0	1	0	0	1	4	0	0	0	0	0	0	2	0	1	0	0	0	0	0	0	1	1	1	0	1	0	0	0	0	1	1	0	0	0	0	3	0	0	0	3	0	1	0	0	1	0	0	1	3	0	0	0	0	0	1	0	1	0	0	0	0	7	0	0	0	0	0	0	1	1	0	1	0	0	0	2	0	1	0	1	0	2	0	0	0	0	0	0	0	0	1	0	0	0	1	1	0	0	0	1	0	0	0	0	0	0	0	0	1	0	0	0	0	0	0	0	0	0	0	0	0	0	0	0	0	0	1	0	0	0	3	0	0	1	0	0	0	1	1	0	0	0	0	1	0	0	2	0	0	0	0	0	0	0	0	0	0	0	1	0	0	0	1	2	0	1	0	0	1	0	0	0	0	0	1	0	0	0	0	0	1	0	1	0	2	1	0	0	0	0	0	0	0	0	1	0	0	0	0	0	3	3	0	0	0	1	0	1	0	0	1	0	0	0	0	0	0	0	1	0	0	0	0	1	0	0	0	1	0	0	0	0	0	0	0	0	0	0	2	1	0	1	0	0	1	0	0	0	1	0	0	0	0	0	1	0	0	0	3	0	0	0	1	0	0	0	0	0	0	0	0	0	0	0	0	1	1	0	0	0	0	0	0	1	0	0	0	0	0	0	0	0	0	1	0	0	0	0	1	0	0	1	0	0	0	0	0	0	0	0	1	0	1	2	0	0	0	0	0	0	1	0	0	1	0	0	0	0	0	0	0	1	0	0	0	0	1	0	0	2	0	2	6	1	0	0	0	0	0	0	0	0	0	0	1	0	0	0	1	0	0	0	0	0	0	0	1	0	0	0	0	0	0	0	0	0	0	0	0	1	0	0	0	0	0	0	0	0	0	0	0	0	0	0	2	0	0	0	0	0	0	0	0	0	0	0	0	0	0	1	0	2	0	0	0	0	1	0	0	0	0	0	0	0	1	0	0	0	0	0	0	0	1	0	1	1	1	0	0	0	0	0	0	0	0	0	1	1	0	1	0	0	0	0	0	0	1	2	0	0	0	0	0	1	0	0	0	0	0	0	0	0	0	0	0	0	0	0	0	1	0	1	0	0	4	1	1	0	0	0	0	0	0	0	1	0	0	1	0	3	0	0	1	0	0	0	0	4	0	0	0	0	0	0	2	0	0	0	0	0	0	0	0	0	0	1	0	1	0	0	0	1	0	0	0	0	0	0	0	0	2	0	0	0	0	1	1	0	0	0	0	0	1	0	1	0	0	1	1	0	0	1	0	0	1	0	2	1	0	0	0	0	0	0	0	0	0	0	0	1	0	0	0	0	0	1	0	0	0	0	1	1	1	2	0	1	2	0	0	1	0	2	0	1	0	1	0	0	0	0	0	0	1	0	2	0	0	0	1	4	0	0	0	0	0	0	1	2	0	0	0	0	0	0	0	0	2	3	0	0	0	1	0	0	0	1	0	0	2	2	0	0	0	0	1	0	0	0	0	0	0	0	2	0	0	1	0	2	0	0	0	1	1	0	1	0	0	0	0	0	0	0	0	1	1	1	0	0	0	0	2	2	0	0	0	0	0	1	0	0	1	0	0	0	0	1	0	0	1	0	0	0	0	0	0	0	1	1	1	0	0	0	0	0	0	0	0	0	0	0	0	0	0	0	1	0	0	0	1	0	0	0	8	0	0	0	2	0	1	0	0	0	0	0	0	2	0	0	0	0	0	0	0	1	1	2	0	0	0	0	0	0	0	0	0	0	0	0	0	0	0	0	0	0	0	0	0	0	0	0	0	0	0	0	0	1	0	0	0	2	2	0	0	0	0	0	0	1	1	0	0	0	0	4	0	2	0	0	1	0	0	0	0	0	0	0	0	0	0	0	1	0	0	0	1	0	1	4	1	0	1	0	0	0	2	3	1	0	1	0	0	0	0	0	0	0	0	0	0	1	0	0	0	0	0	0	1	0	0	0	1	0	2	0	0	1	0	1	1	0	1	3	0	0	0	0	0	1	1	1	0	0	0	0	1	0	0	0	2	0	0	1	0	2	0	0	0	0	0	0	0	0	1	0	0	0	0	0	0	0	1	0	0	0	1	0	0	0	2	1	0	0	0	0	0	0	0	0	0	0	0	1	2	1	1	0	7	0	0	0	0	0	0	0	0	0	0	0	0	0	0	0	0	0	1	1	0	0	0	0	0	0	0	0	0	2	1	0	0	0	1	0	0	1	0	0	0	0	0	0	0	0	0	1	0	0	0	1	0	0	0	0	0	0	0	1	0	0	0	0	0	0	0	0	0	0	0	3	0	0	0	0	0	0	0	0	0	0	0	0	0	0	0	0	0	0	0	0	0	0	0	0	0	1	2	0	0	1	0	0	0	0	0	1	1	0	0	0	0	0	2	2	0	0	0	0	0	0	0	0	0	1	0	1	0	0	0	0	0	0	0	0	0	0	1	0	0	0	0	1	2	1	0	0	0	0	0	0	0	0	2	0	0	1	0	1	1	0	0	0	1	0	0	0	0	0	0	0	5	1	0	0	0	0	0	0	1	0	0	0	0	0	0	0	0	0	0	0	0	0	1	0	3	0	0	0	0	0	0	0	0	1	0	0	0	0	0	0	0	0	1	0	0	1	0	0	0	0	0	1	0	0	0	0	0	0	1	0	0	0	0	0	1	0	0	1	0	0	1	1	0	0	1	0	1	0	1	2	2	0	0	0	2	0	0	0	0	1	0	1	0	0	0	0	0	0	0	0	0	0	0	0	3	0	1	0	5	0	0	0	1	2	0	1	0	11	0	0	0	0	0	0	1	0	0	0	0	0	0	0	0	0	2	1	0	0	0	1	0	0	0	0	2	0	0	0	0	0	1	0	0	0	1	0	0	0	0	0	0	1	1	1	0	1	0	0	0	3	0	0	0	0	1	3	0	5	0	0	1	0	0	0	1	2	0	0	0	0	0	0	0	0	1	1	0	0	0	0	2	0	0	1	0	0	0	0	0	0	2	0	0	0	0	0	0	0	0	0	0	0	0	0	0	0	0	0	0	0	1	0	0	0	0	0	0	0	0	0	1	0	0	0	0	0	0	0	0	0	0	0	0	0	0	0	1	2	3	1	1	0	0	0	1	0	0	1	0	2	0	0	0	0	0	0	0	1	0	0	0	0	0	0	0	0	0	0	0	0	0	0	0	0	1	0	0	0	0	0	0	0	2	0	0	0	0	1	0	0	0	0	0	0	1	0	0	0	1	0	0	0	0	0	0	1	0	0	0	0	0	0	0	0	0	0	0	0	0	0	0	0	1	4	2	0	0	0	0	0	1	0	0	0	0	0	0	0	1	1	0	3	0	0	0	0	0	0	2	0	0	0	0	0	0	0	1	0	0	0	0	0	0	0	0	1	0	1	0	1	0	0	0	0	0	0	0	0	1	0	0	0	0	0	0	0	0	2	0	0	0	0	0	0	0	0	0	0	0	0	0	0	0	0	0	2	0	0	0	0	0	0	0	0	0	2	1	0	0	0	1	0	0	0	0	0	1	0	1	0	0	0	0	0	0	0	0	0	0	0	1	0	0	0	0	0	0	0	0	0	0	0	0	0	0	0	0	0	0	1	0	0	0	0	0	0	0	0	0	0	0	0	1	1	0	3	1	0	0	0	1	0	1	0	0	0	0	2	0	0	1	0	0	0	1	1	0	0	0	1	0	0	0	1	1	2	0	1	0	1	0	0	0	0	0	0	1	0	0	0	0	1	0	0	0	0	0	0	0	0	0	2	0	0	0	0	0	0	0	1	1	0	0	0	0	0	0	0	1	2	0	0	1	0	0	0	0	2	0	0	0	1	1	0	0	1	0	0	0	0	0	1	0	0	0	0	1	0	1	0	0	0	0	0	0	0	1	0	0	0	0	0	0	1	0	1	0	0	0	0	0	1	0	1	0	0	3	0	0	2	0	0	0	0	0	0	0	0	0	1	0	0	0	1	1	2	0	2	0	0	0	0	0	0	0	0	0	0	2	1	0	0	1	0	0	2	0	0	0	0	0	0	0	0	0	0	0	0	0	0	0	1	0	1	0	0	0	2	0	0	1	0	0	0	1	0	0	0	1	1	0	0	1	0	0	0	0	0	0	0	0	2	0	1	0	0	0	0	0	1	0	0	0	0	0	0	0	0	0	1	0	0	0	0	0	1	0	0	0	0	0	0	2	1	0	0	0	0	0	0	1	0	0	0	2	3	0	0	0	0	0	1	0	0	0	2	0	0	0	0	0	0	0	1	1	0	0	2	0	1	0	0	0	0	0	0	0	3	0	0	1	0	0	0	0	0	0	0	0	0	0	0	0	0	0	2	1	1	1	0	0	0	0	0	0	0	0	0	1	0	0	0	0	0	0	0	0	0	1	0	0	0	0	0	0	1	0	0	0	0	3	2	1	1	0	0	0	1	0	1	0	0	0	0	0	0	0	0	0	0	0	0	0	0	0	0	1	1	0	2	0	0	1	0	0	1	0	0	0	0	0	1	0	0	0	2	0	1	1	0	0	0	0	0	0	0	0	0	0	0	1	0	0	0	0	1	0	1	0	0	0	1	0	0	1	1	1	0	0	0	0	0	1	0	1	0	0	1	0	1	0	0	1	0	1	0	0	0	0	0	2	0	1	1	0	1	0	0	0	0	0	0	2	2	0	0	2	0	0	1	0	0	1	1	1	0	0	0	0	0	0	1	0	0	0	0	0	0	0	0	0	0	1	2	0	0	0	0	1	0	0	0	0	1	2	0	1	0	1	0	0	0	0	1	0	2	0	0	1	0	0	0	1	0	1	0	2	0	0	0	0	0	0	0	1	0	4	0	0	1	8	0	0	0	1	1	0	0	0	0	0	0	0	0	0	0	0	1	0	0	0	2	0	0	2	0	0	0	0	0	0	1	0	0	0	0	3	0	0	2	0	1	1	0	1	0	0	1	0	1	2	0	0	2	0	1	0	1	0	1	0	0	0	0	0	0	0	0	0	1	0	0	0	0	1	1	0	0	0	0	4	0	2	1	5	1	0	0	0	1	1	0	2	0	1	0	1	0	0	1	0	1	0	0	0	0	1	0	4	0	1	0	1	0	0	0	2	0	0	1	3	1	0	1	1	0	0	0	1	0	0	0	0	0	0	0	0	1	0	3	0	0	0	0	0	0	1	0	0	0	0	0	0	0	3	0	0	1	0	0	1	0	1	0	1	0	1	0	1	1	0	0	0	0	1	0	0	1	1	0	0	0	0	1	0	0	0	0	0	1	0	0	0	0	0	0	0	1	0	0	0	0	0	0	0	2	1	0	1	1	1	0	0	0	0	1	0	0	1	1	1	0	0	0	0	0	0	0	0	0	0	1	0	1	1	1	0	0	0	0	0	0	0	0	0	0	0	1	0	1	0	0	0	0	0	0	0	0	1	0	1	0	1	0	0	0	0	6	1	1	1	0	0	0	0	0	0	1	2	3	0	0	1	1	0	1	0	0	0	0	0	0	0	0	0	1	0	0	0	0	0	1	0	0	0	1	0	0	0	0	0	0	0	0	0	0	2	0	0	0	1	0	0	1	0	0	0	2	0	0	0	2	0	0	0	0	6	0	0	0	0	0	0	0	0	0	0	0	5	1	1	0	0	0	0	0	0	0	1	0	0	0	0	1	0	0	3	0	0	0	0	0	0	0	2	0	0	0	0	2	0	0	0	0	0	0	0	0	0	0	0	1	0	0	0	0	0	0	0	5	3	0	1	0	0	0	0	0	3	0	0	0	0	0	0	0	0	0	0	0	0	0	0	0	0	0	0	1	0	0	0	0	0	1	0	1	2	3	0	0	0	1	0	0	0	3	1	0	0	0	3	1	0	1	1	1	2	0	0	0	0	0	0	0	3	1	0	0	0	0	2	1	0	0	0	0	0	1	0	0	1	0	0	0	1	0	0	0	2	0	0	0	0	0	1	0	0	0	0	0	0	1	0	0	1	0	0	0	1	0	0	0	0	0	1	4	0	0	0	0	1	2	1	1	0	0	0	1	0	0	0	0	0	0	0	0	2	0	0	0	0	0	0	1	0	1	0	0	0	0	0	1	0	3	0	0	0	3	0	6	2	0	0	0	0	0	0	0	0	0	0	0	0	0	0	0	0	0	0	0	2	0	0	0	0	0	0	0	2	0	0	0	2	1	0	0	1	0	0	0	0	1	1	0	0	1	1	1	0	0	0	0	0	0	0	1	0	2	0	0	0	0	1	0	0	0	1	0	0	0	1	1	0	0	1	0	1	0	0	0	0	1	1	0	0	0	0	1	0	0	0	1	2	0	0	0	0	0	0	0	0	1	0	0	0	0	0	0	1	1	0	0	0	0	1	0	0	1	1	1	1	0	0	0	0	1	0	0	2	0	0	0	0	0	0	0	1	0	1	0	0	1	0	0	2	0	1	0	0	0	0	0	1	1	0	0	0	0	0	0	2	0	0	3	0	0	0	0	0	0	0	0	0	0	1	0	0	0	1	0	0	0	0	1	2	1	0	1	0	0	0	0	0	0	1	0	0	1	0	0	0	1	0	1	1	0	0	0	0	0	1	0	3	0	0	0	3	2	1	2	0	0	0	0	0	0	0	0	0	0	1	0	1	0	2	0	0	0	3	0	0	0	1	1	1	1	0	1	1	2	0	0	0	0	1	3	0	2	1	1	0	1	0	0	1	0	1	0	1	0	0	0	2	0	0	0	0	0	0	0	0	0	0	0	0	0	0	0	0	1	0	0	0	0	0	0	0	0	1	0	0	1	0	0	0	1	0	0	0	0	0	0	0	1	1	0	0	0	0	0	0	0	0	0	0	0	0	0	0	1	0	0	0	1	2	0	0	0	0	0	0	1	0	0	0	0	1	0	0	1	1	0	0	0	0	0	3	3	0	1	1	0	0	0	0	0	1	0	0	0	3	1	0	0	0	0	0	0	0	0	0	2	0	0	0	0	1	0	0	0	1	0	1	2	0	1	0	0	0	0	0	0	0	1	0	0	0	0	0	0	0	0	0	0	0	0	1	0	0	1	5	0	0	0	0	0	0	1	0	2	0	0	0	0	0	0	2	0	1	0	0	1	1	0	0	0	0	1	2	1	1	1	0	0	1	0	0	0	0	0	1	0	0	1	1	0	0	0	0	0	0	0	0	0	0	1	0	0	0	0	1	0	0	0	0	0	0	0	0	0	0	0	0	0	0	0	0	0	1	0	1	0	0	0	0	0	0	0	3	0	0	0	0	0	0	0	0	0	0	0	0	0	0	0	0	0	0	0	0	0	0	2	1	0	1	0	1	0	0	0	0	1	0	0	0	0	0	0	3	0	0	0	0	0	0	0	0	0	1	0	0	0	2	0	1	1	0	0	0	2	0	0	0	0	0	0	0	0	0	0	0	0	0	0	0	0	1	2	1	0	1	0	0	0	1	0	0	1	0	0	0	0	0	0	0	2	0	1	5	0	1	0	2	0	0	0	0	0	1	0	2	0	3	0	0	0	1	0	0	0	2	0	0	1	0	0	0	0	1	0	0	1	0	0	0	0	1	0	0	0	1	0	0	4	0	0	0	0	1	2	0	0	1	0	1	0	2	0	0	0	0	0	1	0	0	0	0	0	0	0	0	0	0	0	0	1	0	0	0	0	0	0	0	0	0	0	1	1	0	0	0	3	0	0	0	3	0	1	0	0	0	0	0	2	1	1	1	2	1	1	0	0	1	0	0	0	0	1	1	1	0	0	0	0	0	1	1	1	0	0	0	0	1	5	0	0	1	1	0	0	1	0	0	0	1	0	1	0	0	0	0	0	0	0	0	0	0	0	0	0	0	0	0	1	1	0	1	0	0	0	0	0	1	0	0	0	1	0	1	0	0	0	0	0	0	0	0	0	0	0	0	0	0	0	1	0	0	0	0	0	0	1	0	0	0	1	0	0	0	1	1	0	0	2	0	0	1	0	0	0	0	0	1	0	0	0	0	0	0	1	0	1	0	0	1	1	2	0	0	0	0	0	0	0	0	1	0	0	0	0	0	0	0	0	0	0	0	0	0	1	2	0	0	0	0	0	1	0	1	0	1	0	1	0	1	1	0	0	0	1	0	1	1	0	0	0	0	0	0	0	2	0	0	1	1	1	0	0	1	1	0	0	0	0	0	0	0	0	0	0	0	0	0	0	0	0	0	1	0	0	0	1	0	1	0	0	0	0	1	0	0	0	0	1	0	1	0	1	0	0	0	1	0	0	0	0	1	0	2	0	0	1	0	0	0	0	1	0	0	0	0	0	0	1	3	0	0	1	0	0	1	0	0	1	0	0	0	1	0	0	0	0	1	0	0	0	0	0	1	0	0	0	0	0	0	1	0	0	0	0	0	0	1	0	0	0	0	0	0	0	0	0	0	0	0	1	0	1	0	0	0	1	1	2	0	0	1	0	0	0	0	0	0	0	0	0	0	0	1	0	0	0	0	0	0	1	0	0	0	0	0	0	1	1	0	0	0	0	0	0	0	0	0	0	0	0	1	0	0	0	0	0	2	0	0	2	0	0	0	0	1	0	0	2	0	0	0	0	0	0	0	1	0	1	1	0	0	1	0	1	0	0	0	0	1	1	1	0	0	0	0	0	0	1	0	2	0	0	0	0	0	0	0	0	0	0	0	1	0	0	0	1	1	0	0	0	0	0	0	1	0	0	0	0	0	0	0	0	0	0	0	0	0	0	0	0	0	1	0	0	1	0	0	1	0	1	0	0	0	0	0	1	0	0	0	0	1	0	0	0	1	0	2	0	0	0	1	0	0	1	2	0	0	0	0	1	0	0	0	0	0	0	0	0	0	0	3	1	1	0	0	0	1	0	0	0	0	0	0	3	1	0	2	0	0	2	0	0	2	0	0	0	0	0	0	1	0	0	1	0	0	1	0	0	1	0	0	0	0	0	0	0	0	1	0	0	0	1	0	1	1	1	0	0	0	0	0	0	0	0	0	1	1	1	0	0	0	0	0	0	0	0	0	0	0	0	0	1	3	0	0	0	0	1	0	0	0	0	1	0	0	0	0	0	0	0	0	0	3	0	0	0	0	0	0	0	0	0	0	0	0	0	0	0	0	4	0	0	0	0	1	0	1	0	0	0	0	0	0	0	0	0	0	0	0	0	1	0	0	0	0	0	1	0	0	0	0	0	0	1	0	0	0	0	0	0	0	0	0	0	1	0	0	0	2	2	0	0	0	1	0	1	0	0	0	0	5	2	0	0	0	0	0	0	0	0	0	0	3	0	0	0	0	0	2	0	0	0	0	1	0	0	1	1	0	0	0	0	2	0	0	0	0	0	1	0	0	0	0	0	0	1	0	0	0	1	0	0	0	0	0	0	0	0	3	0	1	0	1	0	0	0	0	1	0	0	3	0	0	0	0	0	0	0	1	0	0	0	0	0	0	1	1	0	1	0	0	0	0	0	0	0	2	0	0	1	0	1	0	0	0	0	0	1	0	0	0	1	0	0	1	0	0	0	0	0	0	1	0	0	1	0	0	0	0	0	1	0	0	0	0	1	0	0	0	0	0	0	0	0	0	0	0	2	1	1	0	0	0	0	0	0	2	1	0	1	0	2	0	0	0	0	0	0	0	1	0	2	1	1	1	0	0	1	1	0	1	0	0	0	0	0	1	0	0	0	0	1	0	0	1	0	0	0	2	0	0	0	0	1	0	1	0	1	0	2	0	0	0	0	0	0	0	0	0	3	1	1	3	0	0	0	0	0	0	0	1	1	0	1	0	0	1	0	5	0	0	0	2	0	0	0	0	0	2	0	1	1	0	0	1	0	0	0	0	1	0	0	0	0	0	0	0	0	0	1	0	1	0	0	0	2	0	0	0	0	0	2	1	0	0	0	0	0	1	0	0	0	1	0	0	0	1	0	1	1	2	0	0	0	0	0	0	2	0	0	1	0	1	0	2	0	0	0	1	0	0	0	0	0	0	0	1	0	0	1	0	0	0	0	0	0	0	0	0	0	1	0	0	0	17	0	0	0	0	0	0	0	0	0	0	1	1	0	0	0	0	1	0	0	1	1	0	0	0	2	0	0	0	0	0	0	0	0	0	0	1	0	0	1	1	1	0	0	0	0	1	0	0	0	0	0	0	0	1	1	0	1	2	0	0	0	0	0	0	0	0	0	0	0	0	2	0	0	0	0	0	0	0	1	0	0	0	0	0	0	1	0	0	1	0	0	0	0	0	1	1	1	0	0	0	0	0	0	0	gat1_G5	gat1	G5	YPEtOH	TTAGTTCGTCAACATC
825_YPEtOH	12	20	1	3	7	1	2	2	1	3	5	0	0	0	2	1	1	0	0	2	0	5	1	1	0	1	0	0	2	1	0	0	2	0	4	0	0	25	0	0	0	0	0	4	2	1	0	1	3	1	2	20	0	0	1	0	3	3	2	0	5	1	1	4	0	1	7	1	1	0	2	1	0	1	0	2	4	6	0	0	1	3	0	0	1	0	0	0	5	2	1	1	2	2	2	3	1	2	0	2	2	2	3	12	0	0	1	1	2	2	2	0	4	0	2	5	2	0	7	2	8	4	3	1	1	0	3	5	2	4	1	0	2	1	0	5	2	2	3	2	1	0	19	9	2	0	2	0	1	2	2	1	2	3	3	1	0	14	2	1	0	2	18	2	3	1	1	0	0	2	2	0	3	1	1	2	0	1	6	1	1	6	2	0	0	0	2	0	4	4	3	1	2	4	0	1	2	3	5	3	3	8	0	3	0	1	0	0	2	1	4	0	1	0	3	11	3	3	0	4	0	0	2	0	0	3	18	5	2	0	1	63	0	1	0	1	14	1	1	1	1	2	14	1	6	1	0	1	3	8	0	0	3	0	2	0	0	3	3	3	0	1	5	0	1	2	1	3	1	3	0	3	3	0	2	3	0	1	4	4	7	0	1	2	0	0	0	1	0	3	0	5	0	1	1	4	2	3	4	0	5	1	1	1	0	1	0	0	3	3	1	1	0	4	2	3	0	0	0	1	1	6	2	3	1	1	1	1	5	3	0	1	2	0	0	0	1	3	9	3	1	1	2	0	13	0	3	6	0	1	1	0	3	3	1	0	1	2	4	0	1	1	0	0	1	1	10	7	1	0	0	1	1	6	0	2	1	0	4	0	2	1	0	0	1	3	1	2	0	1	1	1	2	4	0	1	1	1	1	2	0	2	1	0	0	1	2	2	1	2	0	0	2	1	3	1	0	1	2	0	1	5	1	0	0	2	1	3	6	5	1	1	3	5	1	10	3	1	2	1	5	3	0	0	0	0	1	1	3	0	1	2	0	0	3	2	0	1	1	0	0	0	2	2	5	2	1	2	3	0	2	0	0	2	16	9	2	3	0	0	1	1	2	1	1	2	1	0	5	1	1	1	0	4	1	3	0	5	1	3	5	0	1	4	8	3	48	0	0	2	4	0	0	2	0	11	3	1	3	1	0	1	3	1	6	0	1	2	3	0	1	0	1	1	1	0	0	0	1	1	0	7	0	0	1	0	0	0	3	1	1	1	1	1	0	0	3	1	0	2	1	0	1	1	3	1	2	4	1	0	0	2	1	0	0	0	1	2	0	4	2	1	1	0	3	0	0	0	1	5	0	1	0	7	1	5	2	3	5	1	3	3	0	0	2	1	1	0	2	2	0	1	2	0	1	1	2	3	2	1	2	0	5	1	0	1	1	1	5	0	0	1	2	1	1	1	0	1	1	6	3	0	3	0	1	6	1	6	2	1	6	1	0	0	1	1	1	0	1	1	7	0	1	4	0	0	1	2	0	0	2	1	0	4	2	1	1	0	1	1	5	0	0	1	2	2	14	4	11	0	3	0	9	2	5	1	1	0	1	7	3	1	1	3	1	0	5	2	2	0	1	0	0	0	2	1	2	0	0	2	2	2	5	2	2	0	1	0	1	0	3	3	4	3	0	0	2	2	0	2	5	2	4	0	1	1	4	2	2	0	1	2	4	4	0	0	1	1	5	1	2	4	0	1	1	0	2	3	0	1	0	1	6	1	0	5	5	3	3	1	5	0	3	3	0	1	1	1	1	0	0	1	0	0	0	1	7	6	2	1	1	0	2	1	2	15	0	0	0	1	1	2	5	0	0	0	1	0	1	1	0	6	6	1	10	5	3	4	2	0	3	1	1	2	2	1	17	1	1	3	9	5	0	0	2	1	3	3	2	7	0	3	0	0	1	6	2	0	0	1	0	0	45	0	1	0	1	1	2	0	1	2	4	3	2	1	1	2	2	0	1	4	0	10	3	1	1	1	3	0	2	1	1	1	2	0	2	2	0	1	1	5	3	1	2	0	2	0	0	3	0	3	4	0	0	1	0	0	2	0	0	1	0	1	4	0	1	5	0	2	1	23	1	5	0	0	1	0	1	4	2	1	2	0	1	1	3	12	5	1	4	1	2	3	4	0	2	0	1	0	3	2	2	4	3	4	0	0	0	3	0	3	0	2	2	1	0	2	1	1	0	2	3	3	3	11	3	2	1	2	1	2	1	16	7	8	3	3	2	2	2	2	4	1	0	2	5	1	0	0	1	2	0	1	0	3	0	2	0	1	1	2	12	0	6	1	1	0	6	1	4	0	0	1	1	2	4	0	2	4	2	1	1	0	2	0	1	0	0	5	2	1	1	4	5	3	1	2	3	4	1	3	0	2	1	1	1	3	2	1	2	0	0	4	2	0	0	0	0	0	2	0	0	2	2	2	0	2	2	0	2	2	1	1	2	1	0	1	0	1	0	1	6	2	2	0	1	1	1	3	2	3	3	0	4	1	1	2	1	1	2	0	5	1	3	0	4	1	2	0	0	0	4	0	2	2	0	1	2	1	2	1	7	21	0	0	0	2	0	2	1	2	1	3	2	7	0	0	0	2	4	0	1	1	0	1	1	3	1	0	3	2	1	0	0	1	2	3	1	2	2	2	5	1	1	1	0	1	2	0	1	0	3	0	4	0	1	8	0	1	4	1	0	3	0	2	4	0	2	1	4	0	1	0	2	2	0	0	1	0	0	2	0	1	0	0	1	4	0	2	2	5	1	1	0	1	0	2	1	4	10	2	0	2	0	17	1	1	2	2	0	1	0	1	1	1	1	2	1	1	1	0	0	0	1	0	0	8	2	5	0	3	0	2	1	2	0	0	2	4	0	0	1	2	3	20	2	1	2	2	1	3	2	0	0	2	2	2	0	0	4	1	1	5	1	1	5	3	29	1	4	1	2	2	2	6	1	0	6	2	0	1	1	3	1	0	7	1	0	0	0	1	18	1	2	1	2	0	2	0	0	4	1	0	1	1	3	3	1	3	0	0	1	3	3	4	2	1	4	1	1	0	5	0	7	4	1	3	6	2	2	0	1	0	1	3	2	0	4	2	0	2	1	0	0	2	16	6	0	0	1	0	3	1	2	0	0	5	0	5	6	9	5	2	2	0	0	0	1	1	1	1	11	3	1	8	4	2	1	5	14	1	0	0	0	1	2	4	4	1	0	0	8	1	0	0	2	7	19	1	1	1	0	3	2	2	2	0	2	21	2	0	1	0	0	1	1	2	3	0	1	1	0	11	1	4	4	1	2	2	2	3	0	0	2	1	7	1	2	1	3	0	1	0	4	4	4	3	2	0	2	2	2	0	1	2	0	1	4	4	0	9	1	1	1	1	1	14	2	0	2	2	0	0	1	1	2	2	1	8	8	0	1	0	4	0	1	0	0	0	0	0	3	0	2	2	4	2	1	0	0	0	2	36	1	0	0	7	3	3	0	4	2	4	3	2	1	5	2	0	1	2	2	1	7	3	15	1	6	0	3	5	4	0	2	2	0	1	1	0	0	2	1	0	0	0	1	3	0	3	1	1	4	1	1	0	0	2	0	3	4	1	1	2	1	0	2	0	7	2	0	0	1	1	2	0	15	1	4	6	0	0	0	2	1	3	0	4	0	3	1	2	5	0	1	1	4	3	12	0	2	0	1	2	0	7	19	7	0	5	9	3	1	0	0	1	0	1	1	3	6	1	2	5	0	4	1	5	11	0	0	6	2	9	0	0	3	1	2	0	0	0	10	2	0	3	29	3	1	1	3	1	0	7	0	0	1	1	1	0	0	0	2	0	9	3	2	1	2	0	1	1	2	0	0	1	0	0	1	3	1	4	2	0	2	1	0	0	0	10	0	3	0	1	0	1	4	3	1	2	1	1	0	3	1	1	1	11	0	1	0	1	0	0	2	1	2	5	0	3	0	3	1	3	3	4	0	1	1	2	4	0	3	4	1	1	5	0	0	5	0	2	0	2	1	1	4	0	0	2	2	4	1	0	0	0	0	0	2	0	4	1	4	7	12	1	6	2	0	1	1	2	3	1	4	1	8	1	8	1	3	1	1	2	0	0	0	2	1	6	0	1	0	2	2	0	2	0	1	3	0	0	1	2	0	6	2	0	3	0	1	1	0	2	5	0	1	2	3	2	0	2	5	0	6	1	2	0	1	0	4	1	1	1	3	0	3	5	2	1	1	2	4	1	0	3	3	2	2	1	2	6	1	0	0	4	6	1	5	1	0	6	0	2	0	0	6	4	0	2	3	1	0	3	2	1	0	1	0	32	2	0	1	2	0	1	3	2	0	2	1	3	3	0	0	4	0	2	2	4	10	19	4	1	1	0	0	1	1	2	3	0	1	2	3	4	0	2	1	0	1	4	2	0	3	2	2	2	2	2	1	7	3	1	2	2	0	8	0	0	1	0	7	0	4	3	2	3	2	1	0	2	2	0	2	2	2	5	5	2	0	0	1	8	2	2	2	2	6	1	4	2	2	1	2	1	3	0	1	1	3	2	1	15	0	0	2	10	1	5	0	2	1	0	8	2	77	1	1	0	3	0	1	0	4	2	0	0	4	1	0	0	1	5	3	2	0	0	5	0	1	0	2	3	1	1	0	0	1	1	2	1	3	3	1	9	1	2	0	0	1	6	1	4	6	0	1	1	5	0	4	1	2	3	38	0	10	1	0	6	1	0	0	2	0	3	1	0	2	2	0	3	0	3	1	0	3	1	1	7	1	5	5	0	0	3	3	3	0	4	1	2	0	1	0	0	0	0	1	3	0	11	2	0	0	1	2	0	1	0	7	1	0	1	0	4	2	0	4	5	1	0	0	4	1	1	0	0	2	3	0	2	1	3	2	3	48	6	3	4	1	0	1	0	0	0	1	9	5	3	12	0	0	2	2	1	3	1	4	3	0	0	0	1	0	2	1	0	6	2	0	7	1	0	1	0	4	1	0	2	0	8	3	2	2	0	0	0	1	1	3	8	1	1	0	0	7	0	3	1	1	1	5	0	7	2	0	1	0	0	3	2	0	1	0	0	2	2	3	1	0	0	10	0	2	0	1	1	3	1	1	1	1	1	1	0	1	2	0	1	2	2	2	0	0	1	0	1	0	0	1	1	0	1	0	3	3	5	2	0	3	0	3	8	6	1	1	1	2	0	7	5	0	1	2	0	0	0	1	0	0	1	5	1	0	5	3	3	1	2	0	0	0	0	1	3	0	1	1	0	3	5	1	0	6	0	1	1	0	3	1	6	0	0	2	1	0	1	0	2	0	0	3	2	1	11	1	1	2	0	7	0	0	1	0	1	1	1	1	0	0	2	2	0	1	1	2	0	0	1	1	1	0	0	2	3	3	5	4	2	0	7	0	0	4	0	1	2	4	1	0	1	2	2	4	0	7	2	3	2	2	2	1	0	2	11	4	2	1	11	0	2	3	0	2	0	2	2	2	1	0	0	6	10	1	2	2	0	0	1	2	0	2	1	3	0	0	0	7	0	0	0	0	0	4	0	1	1	2	2	6	3	1	0	0	2	1	1	3	3	2	1	1	2	1	1	2	9	7	0	0	1	2	0	2	1	9	0	3	5	1	3	0	2	2	1	0	0	2	2	2	2	0	0	2	1	0	14	0	0	1	1	2	2	0	8	2	1	1	0	0	0	1	0	5	0	2	0	0	2	2	0	0	0	5	1	0	0	0	2	2	3	0	1	3	4	1	2	1	1	5	2	1	9	6	0	3	2	0	0	1	5	10	2	1	3	2	4	5	0	0	1	1	2	11	3	2	1	2	7	0	2	1	0	0	1	4	0	1	3	0	1	6	3	2	0	14	0	2	3	1	3	0	2	3	0	1	0	1	1	2	1	1	0	0	3	1	1	1	4	11	4	3	1	1	0	0	1	4	2	3	1	0	3	1	0	0	1	1	1	1	5	0	1	0	0	0	1	2	0	1	1	2	2	2	2	1	2	5	0	0	0	1	2	2	0	2	1	2	1	3	1	2	7	6	1	3	3	0	2	1	1	1	12	1	1	2	2	4	0	0	1	2	1	3	3	6	1	0	2	0	1	6	2	3	4	0	1	0	1	3	1	1	1	14	6	2	1	0	0	0	1	1	2	0	0	1	1	0	4	1	0	1	0	0	0	1	2	0	1	0	3	3	1	4	0	1	3	3	5	14	1	4	0	0	3	2	2	5	0	4	1	1	3	2	1	1	2	1	0	0	0	0	0	0	6	1	2	11	0	0	11	2	1	1	1	0	0	0	0	1	1	0	0	1	1	1	3	6	3	1	0	1	6	4	2	3	1	3	5	2	4	2	1	0	6	1	2	2	1	3	1	0	1	2	2	1	0	1	0	1	1	2	12	5	3	2	1	10	0	2	1	0	1	2	0	3	2	3	19	2	27	1	2	2	0	0	4	1	2	3	1	0	2	0	15	0	5	0	0	0	1	4	0	3	0	0	1	1	0	1	4	3	3	4	2	5	0	9	1	3	1	1	0	0	1	1	2	5	0	0	2	1	3	0	3	2	0	0	3	1	2	5	2	0	2	1	3	2	6	3	0	0	4	2	4	0	0	0	5	1	2	0	5	0	7	2	1	0	56	0	1	1	4	3	1	6	0	0	1	0	0	1	0	2	1	1	0	3	3	5	0	1	7	0	0	2	0	0	1	0	4	3	0	2	22	0	1	4	3	5	2	0	1	3	0	7	2	3	1	1	0	8	0	0	0	0	3	4	3	4	3	0	0	0	0	1	2	4	2	1	2	1	8	4	2	2	5	1	6	0	6	3	38	1	2	4	1	1	3	0	6	1	0	1	1	2	1	3	3	0	4	0	2	2	11	4	16	1	4	2	2	6	2	1	3	1	3	4	5	5	3	0	3	0	0	2	1	4	0	2	5	5	2	2	3	0	4	36	1	0	0	1	0	0	2	1	1	1	0	2	2	0	13	1	3	1	4	1	2	0	5	0	0	2	1	0	1	0	0	0	3	2	1	0	0	2	2	2	2	1	0	5	5	2	0	7	4	0	1	0	0	2	0	0	0	4	7	1	0	1	0	0	2	2	2	6	4	0	3	5	1	2	1	4	1	0	1	2	1	0	1	1	1	3	0	0	2	1	1	3	0	2	0	1	4	0	0	1	1	0	1	2	1	1	0	1	0	0	0	0	0	0	0	0	1	0	1	3	4	1	7	0	1	3	0	22	2	1	5	3	1	0	1	0	2	0	11	3	14	1	3	6	0	6	2	4	2	1	3	0	0	1	0	1	1	1	0	1	0	5	1	2	1	0	3	1	0	0	1	1	4	1	0	2	2	0	4	0	3	2	5	3	0	1	3	4	2	0	1	1	0	1	0	6	24	2	0	0	10	2	1	0	2	0	1	1	35	0	7	0	1	3	2	0	0	4	1	0	3	2	2	1	1	2	20	3	0	2	0	0	0	0	1	3	2	0	3	4	0	0	1	2	0	1	0	0	0	0	0	3	0	3	2	0	7	2	0	13	14	5	1	0	1	1	0	0	3	2	1	0	0	0	2	1	2	1	3	2	0	0	4	2	1	2	0	1	3	1	0	1	1	0	9	0	3	6	0	6	0	4	1	1	2	26	4	1	0	1	7	5	0	2	8	0	4	2	2	1	3	0	0	3	3	0	1	5	3	2	1	2	5	0	0	2	1	5	3	1	3	2	1	1	0	2	0	1	4	1	3	5	1	2	0	3	1	1	2	1	2	1	1	1	0	0	4	1	4	1	4	2	1	2	4	15	0	1	1	0	4	5	6	13	3	3	1	2	1	1	1	0	4	3	3	1	2	0	2	2	3	0	1	2	2	7	2	3	0	2	0	0	4	4	1	1	0	9	1	20	13	2	4	0	0	3	2	3	0	0	1	1	1	1	0	3	2	2	6	1	27	1	1	0	5	2	1	2	11	0	7	1	3	2	1	3	3	1	3	0	1	10	22	3	2	4	1	0	2	0	1	2	2	2	4	0	0	2	0	2	1	0	6	0	1	3	1	0	0	1	0	1	1	0	6	1	0	2	5	0	1	2	2	1	2	0	1	6	2	0	0	2	3	1	0	5	0	0	0	0	3	2	1	0	0	0	1	1	3	2	3	2	1	0	3	1	1	1	0	2	15	2	0	0	0	2	5	1	0	0	0	0	2	0	0	0	1	5	2	0	8	0	0	2	19	1	3	0	3	4	3	1	3	1	1	1	1	0	2	1	5	2	3	16	2	2	0	2	1	2	1	0	0	0	4	0	1	0	2	1	0	0	5	3	10	1	0	2	2	0	3	1	2	0	11	2	0	0	0	0	4	4	0	2	5	6	8	1	1	1	0	0	5	2	3	2	5	3	1	1	4	2	1	1	2	0	0	1	9	0	0	4	1	2	3	1	1	0	4	2	0	0	0	2	1	2	2	2	7	1	1	1	1	4	1	19	1	2	8	0	8	0	1	3	2	4	1	1	11	4	2	0	27	3	0	0	2	2	0	0	1	3	0	0	4	5	3	3	3	0	2	1	2	1	1	2	1	0	1	1	4	2	1	1	5	1	1	1	0	3	1	0	0	1	3	1	2	0	1	0	2	0	0	3	6	2	1	1	1	4	1	3	2	0	4	0	5	0	0	1	2	2	4	0	0	0	2	0	1	5	0	0	0	4	8	2	13	7	2	5	0	0	1	3	1	15	0	3	2	9	14	5	3	4	5	0	0	2	0	1	2	0	5	1	1	7	0	0	1	3	11	1	6	3	1	1	3	1	4	1	2	1	0	2	0	0	2	0	1	0	1	1	0	1	1	1	2	1	7	3	7	1	0	0	0	1	0	1	1	1	0	1	4	1	4	1	8	0	2	3	0	5	3	0	2	3	2	5	5	0	6	0	2	0	0	1	1	1	1	0	1	1	3	3	0	4	3	2	1	1	1	1	1	0	2	6	1	0	3	0	0	2	1	3	0	0	5	4	2	0	0	7	1	3	1	1	0	3	6	3	1	1	1	4	1	1	1	3	1	1	0	0	0	3	1	5	0	0	1	2	1	0	0	0	2	1	1	0	1	1	1	1	2	0	0	0	0	2	0	8	0	1	1	3	3	0	6	0	14	1	3	2	4	1	0	5	4	0	2	2	0	1	0	0	4	1	3	7	0	2	0	0	2	2	5	4	0	2	1	1	0	0	0	0	2	1	6	6	0	0	6	8	1	1	0	3	0	4	2	1	1	2	0	1	2	7	1	1	13	1	0	2	4	1	3	10	1	1	7	0	8	1	3	0	2	3	1	3	2	1	5	1	1	0	0	1	3	0	1	2	0	3	0	0	2	2	4	0	1	1	3	0	4	13	1	3	1	0	3	3	0	5	0	4	3	0	7	2	2	2	1	0	0	3	1	0	4	2	2	6	4	1	2	2	1	2	3	0	2	0	2	3	3	1	1	0	5	1	2	1	1	13	1	8	0	2	1	0	2	1	1	2	0	6	1	4	1	11	1	1	0	2	0	3	0	0	2	2	2	1	1	1	2	0	1	1	6	2	4	0	2	1	9	12	1	0	0	2	2	0	1	1	3	3	4	0	2	0	1	1	1	0	0	2	2	0	0	1	0	0	2	2	8	1	4	4	2	3	0	1	0	4	2	2	1	1	3	1	2	0	0	1	3	2	3	1	2	4	0	1	3	1	1	1	3	1	0	2	2	2	1	2	2	6	2	0	1	2	0	0	1	0	1	1	2	1	10	5	2	2	1	0	1	1	1	1	0	3	0	0	0	0	0	0	2	1	0	1	0	2	0	2	3	1	0	1	10	5	3	0	1	2	2	1	0	0	1	0	0	2	10	1	0	2	2	6	1	2	0	0	0	2	0	3	0	0	2	0	0	3	4	3	3	2	1	0	0	7	0	0	1	1	1	8	0	1	0	0	1	0	0	0	1	0	0	1	0	0	0	1	1	3	1	1	5	1	2	0	0	0	0	1	1	2	0	0	2	3	0	2	3	1	2	0	0	0	1	4	0	0	5	1	4	1	0	2	10	7	10	3	1	2	1	3	0	3	0	3	1	4	1	1	0	5	11	2	4	3	0	0	2	3	3	0	1	0	1	0	0	0	0	2	1	4	0	0	3	4	2	3	2	1	4	0	2	1	2	3	0	1	0	2	8	3	1	1	3	0	0	0	0	10	1	3	3	1	0	0	2	0	2	4	0	4	0	2	7	13	1	1	3	0	0	0	1	1	1	0	3	2	0	2	1	1	2	2	0	1	0	3	0	0	1	1	0	0	0	0	0	2	1	0	0	1	1	11	2	2	2	3	0	4	2	2	1	1	15	2	2	0	4	3	2	13	0	2	1	0	1	2	2	0	1	2	3	1	2	1	2	0	0	1	0	0	4	3	1	0	1	1	0	3	0	19	1	6	1	2	1	1	0	1	1	3	0	0	1	1	1	0	0	1	2	5	3	3	0	2	3	1	0	0	2	1	0	4	0	2	2	1	1	1	2	1	1	0	3	1	2	2	4	2	0	3	2	7	2	0	2	1	2	3	3	1	3	1	1	4	0	3	2	0	4	4	1	4	0	2	0	7	5	0	1	0	1	0	1	1	2	3	2	2	2	2	1	1	11	0	1	2	3	0	2	0	0	0	0	2	0	3	4	0	6	0	2	2	0	1	1	2	0	2	1	2	2	3	3	1	0	4	1	1	3	3	4	2	0	3	1	0	2	1	0	5	1	2	0	2	1	1	13	0	4	0	3	0	0	1	1	2	0	1	0	0	2	3	0	0	1	2	1	0	0	3	2	0	5	1	4	1	4	0	2	0	0	3	2	1	5	0	0	0	0	0	2	0	1	0	12	1	0	2	2	5	2	1	5	1	1	2	0	6	0	0	1	8	0	2	0	1	0	0	4	0	1	0	0	3	0	1	1	1	4	3	2	4	1	2	3	3	1	4	1	1	0	2	4	4	0	1	0	1	4	1	2	0	0	0	2	2	2	0	0	0	1	5	5	3	1	0	1	17	3	0	2	0	63	16	1	0	1	0	1	3	0	1	0	0	13	3	1	0	0	0	8	0	1	1	2	2	3	0	1	1	0	1	4	0	2	1	0	1	1	1	2	0	2	1	0	1	3	0	0	8	1	0	1	3	0	0	0	2	0	2	5	3	1	1	1	2	1	2	3	8	1	0	26	1	2	1	1	0	0	1	0	1	0	3	3	0	1	5	6	2	2	1	3	0	2	1	4	0	12	0	1	0	2	1	1	2	5	1	3	3	2	1	4	10	2	0	1	0	1	3	4	1	0	2	4	2	2	0	2	2	0	0	2	1	0	2	0	12	0	2	2	4	4	3	0	1	1	7	1	3	0	8	0	1	1	0	1	1	12	2	0	0	1	1	4	0	0	0	3	0	1	0	2	5	4	3	6	0	0	1	4	0	4	1	1	0	0	3	6	1	2	1	0	7	2	0	1	0	1	1	3	1	0	2	1	4	6	2	3	1	0	2	2	2	0	2	1	3	2	5	0	16	2	4	15	1	5	4	0	2	0	1	13	2	3	2	2	0	3	2	9	3	2	4	2	0	1	0	0	3	7	0	1	1	2	0	2	0	0	4	1	9	0	1	1	3	1	0	0	1	10	5	2	0	1	0	2	5	0	2	0	4	1	3	1	1	5	2	0	0	5	0	0	1	0	2	1	2	0	1	1	0	3	0	0	2	0	1	2	12	7	11	1	1	2	0	0	1	0	1	1	0	1	4	0	0	0	1	2	1	0	1	2	1	0	1	0	2	1	0	3	0	10	1	1	4	102	2	1	2	0	0	1	1	2	2	0	0	1	0	0	3	2	9	2	0	0	0	5	0	3	2	0	1	0	1	0	0	1	0	2	0	1	5	0	2	2	3	1	3	1	1	1	2	3	1	2	1	0	2	3	2	0	3	31	2	0	0	3	1	0	2	2	3	2	2	1	8	1	2	0	2	2	1	2	7	0	0	0	0	3	0	4	2	2	2	1	2	0	2	3	0	11	5	2	0	0	0	1	0	0	gzf3_E9	gzf3	E9	YPEtOH	CACACAAGTCGAACAG
826_YPEtOH	7	5	3	0	6	2	0	1	0	0	2	1	0	0	1	0	0	0	0	0	0	3	0	2	1	0	0	0	0	0	2	1	2	0	1	2	0	16	2	1	1	2	0	1	0	2	1	1	0	0	0	6	0	1	0	1	2	0	0	0	0	0	0	2	1	1	1	0	0	0	0	0	0	0	0	1	2	1	0	1	1	1	0	0	0	1	0	0	4	0	1	0	0	1	0	0	0	0	1	1	1	0	1	6	0	0	1	0	0	0	0	3	0	0	0	1	0	1	3	0	0	1	0	0	0	0	1	1	0	2	1	0	0	0	0	5	0	0	0	0	1	1	7	4	0	2	1	1	0	1	1	1	0	1	1	1	0	8	1	0	1	0	8	1	1	0	0	2	0	1	2	0	1	0	0	1	0	0	1	0	0	0	2	0	0	0	0	1	1	0	6	3	0	0	1	1	1	1	1	1	0	1	0	0	0	1	0	0	2	0	3	2	0	1	1	5	0	0	1	0	0	0	1	1	0	2	9	2	0	0	0	27	0	0	0	0	6	2	0	0	0	3	7	2	3	0	0	0	2	1	0	0	0	0	0	0	0	1	1	0	0	0	2	0	0	1	1	0	1	1	0	0	1	1	1	1	0	0	0	1	2	0	1	1	0	1	1	0	1	1	0	0	1	1	0	1	1	0	1	0	0	3	1	1	1	2	0	1	0	1	2	1	1	3	0	0	1	0	2	2	1	2	1	0	0	1	0	1	1	3	0	0	0	0	1	1	1	0	4	4	0	1	1	1	4	0	0	1	0	0	1	0	0	0	2	0	1	0	4	0	4	1	1	0	0	0	2	1	0	0	0	0	1	3	0	0	0	0	1	1	2	0	0	0	0	0	0	0	0	0	0	1	1	4	0	1	1	0	0	1	0	0	0	0	0	0	0	0	0	2	0	1	1	0	2	0	3	2	0	1	0	0	0	0	0	0	0	0	3	0	0	1	1	3	1	5	1	1	1	0	1	0	0	0	0	0	1	0	2	0	1	0	2	0	1	0	0	0	0	0	1	0	1	1	2	1	1	1	0	2	0	0	1	1	4	4	1	0	1	0	0	0	2	0	2	1	0	0	0	1	0	0	0	1	0	0	1	0	0	4	1	1	1	0	2	0	9	0	0	0	0	0	0	1	0	4	1	0	2	0	0	2	2	0	2	0	2	0	0	1	1	1	2	0	0	0	1	0	0	0	2	3	0	0	0	0	0	0	0	0	0	1	1	0	0	0	0	0	0	2	1	0	0	0	3	1	1	1	1	1	0	1	0	0	0	0	0	0	0	0	2	0	0	0	0	0	1	0	0	0	0	0	0	0	0	4	0	0	0	0	2	0	0	0	0	0	1	1	1	0	0	0	1	0	2	2	0	1	1	1	0	0	4	0	1	0	0	0	5	1	0	0	1	0	1	1	4	0	2	2	1	0	1	0	0	2	0	3	1	0	3	1	0	1	0	1	1	0	0	1	2	0	0	2	0	0	0	0	0	0	0	1	0	1	1	0	0	0	2	0	0	1	1	0	2	2	3	2	5	1	0	1	1	2	4	1	1	1	0	1	0	0	0	0	1	0	0	0	2	0	8	1	0	0	0	0	2	0	0	0	0	0	0	3	2	0	0	2	0	0	2	3	2	0	0	0	2	0	1	0	2	0	0	0	1	1	0	3	1	0	3	2	0	1	0	0	1	0	2	0	0	1	0	0	1	1	1	3	0	4	0	0	4	0	0	1	2	2	0	0	2	1	1	1	0	1	0	1	2	1	1	0	0	0	0	1	0	2	1	1	0	0	1	0	0	5	0	0	0	0	0	1	0	0	0	0	2	1	3	0	1	2	5	0	1	3	2	1	0	0	1	0	0	0	1	0	7	1	0	2	3	0	1	0	3	0	0	1	0	7	0	0	0	2	0	2	1	0	0	3	0	0	21	1	1	0	0	0	1	0	1	0	1	1	0	0	0	1	2	0	0	1	2	3	0	1	0	0	0	0	0	0	1	0	1	0	0	0	0	0	1	0	1	0	0	1	1	0	2	1	0	3	0	0	1	1	3	0	0	0	0	0	0	0	2	0	3	8	0	0	2	11	0	1	1	0	0	0	0	0	0	0	1	1	0	0	3	4	0	1	0	0	0	1	1	2	0	1	0	1	0	0	0	1	2	0	4	0	0	1	0	0	0	1	1	0	1	0	0	1	1	0	3	3	0	7	1	0	0	1	1	0	0	7	4	3	0	0	1	0	1	5	4	0	1	0	2	1	0	0	1	2	0	1	0	0	0	0	1	0	0	0	5	0	1	0	1	1	0	0	1	0	0	0	0	0	0	0	0	3	0	0	0	0	1	0	0	0	0	0	0	2	0	1	1	3	1	2	1	0	2	0	1	0	1	0	0	0	0	0	0	1	0	0	0	0	0	0	0	0	0	0	1	1	1	0	0	0	0	0	1	1	0	1	2	0	0	0	0	0	0	0	3	0	2	0	1	1	0	3	0	1	1	0	2	0	0	0	1	0	0	0	0	0	0	0	0	0	0	0	0	0	0	0	1	1	0	0	0	0	2	0	4	9	1	0	1	0	0	0	2	0	1	1	0	1	0	0	1	0	3	2	0	1	1	0	0	1	2	0	0	1	1	0	1	2	0	0	0	0	1	1	0	1	0	0	0	0	1	2	1	0	0	0	1	1	1	1	0	4	1	2	0	0	1	0	0	0	3	1	2	0	1	0	0	0	2	0	0	0	1	0	0	2	0	0	0	0	0	0	1	1	0	0	0	1	0	0	0	1	4	1	0	1	0	2	0	3	1	0	2	1	0	0	0	0	0	1	1	2	0	0	0	1	0	0	0	4	0	0	0	0	0	0	1	0	0	0	0	0	0	0	0	0	0	11	4	0	0	0	0	1	2	1	0	1	0	2	0	0	1	0	2	1	0	1	0	0	6	1	1	0	0	1	2	0	1	0	1	0	0	0	0	2	0	2	1	0	1	0	0	0	6	2	0	1	0	0	1	0	0	3	1	0	3	0	0	2	0	0	1	0	0	2	3	3	1	0	0	0	2	0	1	1	0	0	0	1	2	0	2	1	0	1	0	1	1	0	1	0	2	0	0	0	0	1	4	4	0	0	0	2	2	1	0	1	0	4	0	2	2	2	1	5	2	0	0	0	2	1	2	0	4	1	0	4	2	0	1	2	3	1	0	0	0	0	2	2	1	0	0	0	2	0	1	0	0	2	6	0	0	0	1	1	0	0	0	0	1	3	1	1	0	0	0	0	0	0	0	0	1	0	0	3	1	0	1	0	0	0	0	0	2	1	0	1	1	0	0	0	1	0	0	0	2	0	1	2	3	0	1	2	1	0	1	0	0	0	1	0	1	1	1	0	2	1	0	1	1	1	0	0	0	0	1	2	0	0	1	2	3	0	0	0	1	0	0	0	0	0	1	0	0	0	2	0	0	0	0	0	0	0	0	17	1	1	0	3	0	1	2	0	0	0	0	1	2	1	1	0	3	1	0	0	4	2	7	0	2	0	2	0	4	0	1	0	1	0	0	0	0	0	0	0	0	1	1	0	3	0	3	0	0	2	0	1	2	0	0	1	1	1	0	1	0	0	0	0	0	0	0	0	1	0	2	0	6	0	1	4	0	0	3	0	1	1	0	0	0	1	2	1	0	1	1	3	0	0	4	0	0	0	0	0	0	2	7	4	0	2	3	2	1	0	0	0	0	2	1	0	3	3	0	4	0	1	0	2	2	0	0	1	0	6	0	0	0	0	0	1	0	1	3	0	1	0	10	0	0	0	0	0	0	3	0	0	0	0	0	0	0	0	1	1	7	1	1	0	2	0	1	0	2	1	0	1	0	0	0	1	0	1	0	0	1	0	0	1	0	2	0	4	0	0	0	0	0	0	0	1	0	0	1	0	0	0	1	5	0	0	0	1	1	2	0	0	0	0	0	2	0	0	1	0	1	0	0	0	2	1	2	0	0	2	0	1	2	0	0	0	0	0	0	1	0	1	1	0	0	0	0	0	0	1	0	0	0	0	0	0	2	2	0	4	3	0	5	0	0	1	1	1	0	0	1	0	3	0	4	0	3	0	0	0	0	0	1	0	0	0	1	1	0	1	0	0	0	0	0	1	0	1	1	0	0	0	1	0	0	0	1	0	1	1	2	0	0	1	0	0	0	1	1	1	2	0	0	0	0	0	1	1	0	0	0	1	1	1	2	0	0	1	0	0	1	1	2	3	0	0	1	3	0	0	0	2	3	0	1	0	0	1	1	1	0	0	1	0	1	3	1	0	2	1	0	0	0	0	0	15	2	0	0	0	0	0	0	2	1	0	1	0	0	0	0	0	0	0	1	1	5	3	1	1	2	1	1	0	1	4	0	1	3	0	0	1	0	0	2	1	3	1	1	0	0	3	1	1	0	0	0	2	0	0	2	0	1	0	0	2	1	0	2	0	1	0	0	0	0	1	2	1	1	1	0	0	0	1	0	2	1	0	0	3	0	0	0	2	3	0	0	0	1	0	0	0	1	2	2	1	0	1	0	5	0	0	0	5	1	0	1	0	0	0	1	1	22	0	1	0	0	1	0	0	1	1	2	0	4	0	0	0	1	2	2	0	0	0	3	2	0	0	3	0	1	0	0	0	0	0	1	0	0	0	2	5	0	0	0	0	0	7	0	2	3	0	0	0	1	1	1	1	0	1	9	0	1	0	1	2	1	0	0	3	0	0	0	2	0	0	0	1	0	0	0	0	4	0	0	5	1	2	2	1	0	4	1	0	1	2	0	0	0	1	0	0	0	0	0	0	0	5	0	0	0	0	1	0	0	0	4	1	0	2	1	0	0	1	5	2	0	0	1	2	0	1	0	0	3	4	0	0	2	1	2	2	21	2	0	1	2	1	1	0	0	1	0	5	1	2	5	0	2	0	2	1	1	1	1	1	0	0	0	0	0	0	3	0	0	0	0	0	1	0	1	0	1	1	0	0	0	3	0	0	0	1	0	0	0	0	1	1	1	2	0	1	0	0	1	2	0	1	3	1	1	1	1	1	0	0	0	0	0	0	0	0	2	0	0	0	2	0	7	0	3	1	0	1	0	0	3	0	2	0	1	0	0	0	0	1	1	1	0	0	1	1	0	2	0	1	0	0	0	1	0	1	0	0	0	0	0	0	1	3	6	0	0	2	0	0	4	0	0	1	0	0	0	0	0	0	0	0	0	1	1	1	4	3	1	0	0	0	0	1	2	0	0	0	2	1	1	0	0	0	4	2	0	0	0	2	0	0	0	1	4	0	0	0	0	1	0	0	2	1	0	3	1	1	0	0	3	0	0	1	1	1	0	0	1	1	0	1	0	0	0	1	0	1	1	0	0	1	2	1	0	0	1	2	2	1	0	0	1	0	1	1	4	1	0	2	0	0	0	0	5	0	1	0	0	0	0	1	0	1	0	2	1	0	0	7	0	0	0	1	0	0	1	0	0	3	0	0	1	3	0	0	1	0	0	1	1	0	2	0	0	0	0	0	3	0	0	0	0	1	0	0	1	0	0	0	0	0	2	3	0	1	0	0	2	2	0	0	0	1	1	0	0	1	4	1	0	0	0	0	1	0	2	0	1	5	2	2	0	1	0	0	0	0	0	1	3	0	0	2	1	0	1	7	1	2	1	0	0	2	0	5	2	2	0	0	0	1	1	0	2	0	1	0	3	0	2	0	0	0	1	0	0	0	0	2	0	0	0	1	0	0	0	0	0	0	0	0	1	5	2	0	3	3	0	1	1	0	1	0	2	0	0	0	2	1	3	1	0	0	6	0	0	1	0	4	0	1	1	0	1	1	0	0	0	3	0	0	3	0	0	1	9	0	1	0	1	0	0	0	1	0	0	0	0	0	1	1	1	1	1	0	0	1	1	3	1	2	1	3	1	0	0	0	3	0	0	0	1	1	1	0	0	0	0	0	2	4	2	0	0	1	0	2	1	0	2	0	1	4	1	0	0	0	0	0	0	0	2	0	2	0	1	0	1	0	4	1	1	1	0	0	1	0	0	0	1	0	0	3	1	0	0	0	2	1	1	0	0	0	0	1	2	0	0	0	1	0	1	1	3	3	0	0	0	2	0	0	1	0	2	2	1	0	0	0	1	1	0	1	1	0	0	1	0	1	2	0	2	0	1	0	0	0	0	0	0	1	0	0	0	0	1	1	2	2	5	0	3	0	0	0	0	0	3	1	0	1	0	0	1	0	0	0	0	0	0	0	0	1	0	1	0	0	7	0	0	1	1	0	0	1	0	0	2	0	1	1	1	0	3	0	0	3	3	0	0	1	0	0	2	3	0	0	1	4	0	2	1	1	0	4	0	1	1	0	0	0	1	0	0	3	0	0	0	2	1	0	1	4	2	0	1	0	1	0	1	0	0	1	0	0	2	0	2	6	0	3	0	0	0	2	0	1	0	0	2	0	0	0	1	5	0	2	0	0	0	2	1	1	0	1	0	0	0	1	2	0	3	1	2	0	0	1	3	0	0	2	0	0	1	1	0	1	1	2	0	0	0	1	0	0	0	1	0	3	0	1	1	2	0	2	1	0	1	1	0	1	0	2	1	1	0	0	0	0	0	1	0	1	0	4	1	1	2	13	0	0	0	2	1	1	0	0	0	1	0	0	2	0	0	0	0	0	1	0	3	0	0	3	0	0	0	0	2	1	0	1	1	1	0	16	0	3	0	0	2	0	0	0	0	2	2	2	0	1	0	0	2	0	1	0	2	0	0	0	1	0	1	0	0	0	0	1	1	1	0	0	1	3	2	1	0	2	1	6	0	3	2	14	1	0	0	0	0	0	0	2	1	0	1	0	0	0	0	0	1	0	1	0	0	3	1	10	0	1	0	1	2	1	1	0	1	0	0	3	0	0	0	1	1	1	0	1	1	0	3	0	1	0	1	0	0	0	7	0	0	0	0	0	0	3	2	1	0	1	0	1	0	4	0	1	3	0	1	0	0	1	0	0	0	1	0	0	0	0	1	1	0	0	0	0	0	0	1	0	2	0	2	0	0	0	3	2	0	0	0	0	0	0	0	0	0	0	0	1	0	0	0	1	2	2	1	0	1	0	1	0	1	0	1	0	0	2	1	0	1	0	1	0	0	1	0	1	0	0	0	0	0	0	0	1	0	0	0	1	0	0	0	0	3	1	0	0	1	0	0	1	1	0	1	1	0	2	0	2	0	1	0	0	0	0	6	2	0	0	0	0	0	0	0	1	0	2	1	4	0	1	5	0	0	2	3	0	0	0	0	0	0	2	0	0	1	0	0	0	1	0	2	0	0	3	0	0	0	0	0	1	0	0	0	1	0	1	0	0	2	3	1	0	0	0	1	0	0	0	2	0	0	0	1	13	0	0	0	2	0	0	0	0	0	0	0	8	0	6	1	2	4	0	1	1	1	0	0	1	1	0	0	0	1	9	0	0	1	0	0	1	1	0	0	1	0	0	4	0	0	2	2	0	0	0	0	0	1	0	2	0	0	2	2	0	0	0	4	4	1	0	0	0	0	1	0	1	1	1	0	0	0	3	1	0	1	0	0	0	1	2	0	1	1	1	0	1	0	0	0	0	2	5	0	0	3	0	1	0	2	0	1	0	4	1	2	1	0	4	1	0	0	1	0	1	1	0	0	1	0	1	0	0	1	0	1	1	2	1	0	1	1	0	3	3	1	1	0	1	0	0	0	0	0	0	0	3	1	0	3	1	1	0	0	0	0	0	1	0	0	0	0	2	0	0	1	2	1	1	0	0	3	2	8	0	0	1	0	1	0	3	8	1	0	0	1	0	0	1	0	1	0	2	0	0	0	1	0	0	0	0	1	0	0	0	1	1	1	0	1	3	2	2	0	0	4	0	9	7	0	2	1	0	1	0	2	1	1	0	1	1	0	0	0	0	1	5	0	7	0	0	0	2	0	0	1	5	0	3	0	3	0	1	1	2	0	1	0	0	0	7	2	1	0	0	0	0	0	0	0	3	0	2	1	0	1	1	2	0	0	1	2	2	0	1	2	0	2	2	2	0	0	3	1	0	0	0	1	0	0	3	0	0	1	1	1	0	0	1	0	4	0	0	2	0	0	0	0	0	1	0	0	0	0	0	1	0	1	0	1	0	0	0	1	0	0	0	0	1	0	2	0	0	2	0	0	0	0	0	0	0	0	0	0	3	2	1	0	1	0	0	2	3	0	1	0	0	1	0	0	0	0	2	0	0	2	0	0	2	1	1	4	3	0	0	0	2	0	0	0	0	1	1	0	0	0	2	0	0	0	0	1	3	0	1	2	2	0	0	0	1	0	5	1	0	0	0	0	1	1	1	1	2	3	3	1	0	1	0	0	0	0	0	0	1	2	1	0	5	0	0	0	0	0	0	0	0	0	0	0	0	0	4	0	0	0	2	1	0	0	0	1	1	1	0	0	4	1	0	2	2	4	0	5	0	1	0	0	1	0	0	0	1	1	0	0	11	1	0	0	11	0	1	0	0	1	1	1	2	0	0	0	1	1	2	2	2	0	0	1	0	1	0	1	0	0	0	0	1	0	0	0	0	0	1	0	0	0	0	0	1	1	2	0	1	0	0	1	0	0	0	0	2	0	0	1	0	0	0	3	0	2	2	2	1	0	0	1	1	1	0	1	0	0	0	0	0	0	0	0	0	2	5	0	3	2	0	4	0	0	0	0	3	5	0	2	0	3	7	1	0	1	1	0	1	0	1	0	1	0	0	0	2	4	0	1	1	0	2	1	7	0	1	0	2	1	0	2	0	0	0	0	0	0	0	0	0	0	1	0	0	0	0	0	1	0	1	2	6	0	0	0	0	0	1	0	0	3	0	0	0	1	1	1	2	0	1	0	0	2	0	1	0	1	1	2	3	0	1	0	0	1	1	0	0	0	0	0	1	1	1	0	1	0	1	1	0	0	0	1	0	2	1	3	0	0	0	0	1	0	0	1	0	0	0	5	0	0	1	4	1	3	0	0	0	1	2	0	0	2	2	1	0	0	2	1	0	0	1	0	0	0	1	1	0	0	2	0	0	0	1	0	1	1	0	1	1	0	0	1	1	0	0	1	0	2	0	5	1	0	2	1	1	2	2	0	4	1	2	0	1	1	0	1	1	0	1	0	0	1	0	1	2	0	1	4	2	0	0	0	0	0	1	0	0	0	0	0	2	0	0	0	0	0	3	2	1	0	4	2	2	0	1	0	0	0	0	0	0	2	1	0	1	3	0	2	4	1	0	1	0	1	0	1	0	1	2	0	2	2	6	1	1	1	0	1	1	0	3	0	0	0	1	0	0	0	0	1	1	1	0	0	1	0	1	0	3	1	2	0	0	8	0	0	2	2	1	1	0	1	2	0	2	1	1	0	0	1	1	1	0	0	1	1	1	1	0	1	1	0	0	3	0	1	2	1	1	0	1	0	0	1	0	0	0	0	1	0	1	4	0	4	1	1	0	0	0	0	0	1	1	4	1	0	0	3	1	0	1	3	1	0	1	0	3	3	0	1	0	0	1	0	0	0	0	0	1	0	0	0	3	9	0	0	1	0	0	1	1	0	1	0	2	1	0	0	0	0	1	0	0	0	0	0	0	0	2	1	1	0	2	1	2	1	0	2	1	0	0	0	0	0	0	1	1	0	1	0	0	0	2	1	0	0	0	1	0	0	0	0	1	1	0	0	1	1	1	0	1	1	0	0	0	1	0	0	0	1	0	1	1	1	0	0	7	2	0	3	0	2	1	0	0	3	0	0	0	0	0	0	0	1	1	1	2	1	1	1	0	1	1	0	0	0	1	1	1	0	0	0	0	0	0	0	0	2	0	0	7	1	1	1	0	1	0	0	0	0	0	1	0	1	1	0	0	0	0	2	1	2	0	1	0	0	0	3	1	0	0	1	1	4	1	1	0	0	0	0	0	2	1	0	0	0	0	0	1	0	0	1	2	0	2	1	1	0	0	0	0	1	1	0	0	0	1	0	0	1	0	0	0	0	0	0	0	0	0	1	1	0	4	0	0	0	0	1	4	3	0	1	2	0	0	1	1	1	1	1	0	0	0	0	8	2	1	1	0	1	2	0	0	0	2	0	0	1	0	1	0	0	3	0	0	0	0	4	1	1	0	0	0	1	1	0	1	1	0	1	0	0	1	0	1	0	0	0	0	0	0	5	0	1	0	1	0	0	0	0	0	2	1	1	1	0	3	4	0	3	0	0	0	0	0	0	0	1	3	3	1	2	0	0	0	0	3	1	0	3	0	1	1	0	0	0	0	0	0	1	0	0	0	1	0	0	2	0	0	0	0	2	0	0	1	0	3	1	0	1	0	0	1	8	0	0	1	1	1	0	0	0	0	0	0	3	1	0	0	0	0	1	0	1	3	1	1	3	0	0	0	1	0	5	0	3	0	0	1	2	0	1	1	0	0	1	1	1	0	1	0	0	0	3	0	1	1	1	0	1	0	0	1	0	1	0	0	1	1	0	0	0	1	1	0	0	1	0	1	1	0	3	0	1	1	2	1	1	0	0	1	0	2	0	1	2	0	4	2	1	0	1	4	1	0	2	1	2	0	2	0	0	2	0	0	0	0	0	3	0	1	1	0	1	1	0	2	0	1	0	2	0	1	0	1	0	0	0	1	2	1	0	3	1	1	0	0	0	1	2	0	0	0	0	2	0	2	0	2	1	0	0	1	1	2	0	0	2	0	0	0	0	0	0	0	0	0	1	0	1	3	1	0	0	3	0	0	0	0	1	1	1	1	0	1	3	0	0	2	1	0	0	0	0	0	0	0	0	3	0	0	0	0	1	0	0	0	0	0	1	2	3	1	0	0	0	1	0	9	0	0	1	1	0	2	0	3	1	0	0	0	4	0	1	0	2	0	0	0	1	0	0	0	0	0	0	0	1	1	1	0	2	0	0	3	0	2	2	0	4	0	3	0	0	1	0	0	1	0	1	0	2	2	0	0	1	0	0	0	1	3	0	0	0	0	0	3	1	0	0	0	7	1	1	0	2	12	9	0	0	0	0	1	1	0	1	1	0	3	0	1	1	0	0	7	0	1	1	0	3	1	0	1	0	0	0	0	0	0	2	0	2	0	0	1	0	1	0	1	0	2	0	1	1	3	0	0	0	0	0	0	0	0	0	3	1	1	1	1	0	1	0	2	3	0	0	8	1	1	0	0	0	0	0	0	1	0	0	0	0	0	3	0	1	0	0	2	0	0	1	1	0	6	2	1	2	0	0	0	0	2	1	0	1	0	0	3	2	0	0	1	0	0	1	0	0	0	2	0	0	1	0	1	1	0	3	1	2	1	0	0	5	0	1	3	2	0	0	1	0	0	3	1	1	0	2	1	0	0	0	0	0	4	1	1	0	0	0	4	0	0	0	0	0	0	0	2	0	1	0	0	0	1	0	4	0	0	0	1	0	0	1	3	0	1	1	0	0	0	0	0	0	0	1	1	1	0	1	0	0	2	1	0	0	0	0	0	1	0	1	0	1	1	0	0	3	2	0	4	0	0	1	0	0	0	0	4	1	1	1	1	0	3	1	3	0	0	6	0	0	0	1	0	0	1	1	0	2	1	0	1	0	0	2	1	6	1	0	0	1	0	0	0	1	4	4	2	0	0	0	1	2	1	1	0	0	1	1	0	0	2	0	0	0	3	0	0	0	0	1	1	1	1	0	0	0	0	2	1	1	0	2	1	4	1	5	1	0	3	1	2	0	0	1	2	1	0	0	2	0	1	0	1	0	1	0	0	1	0	0	1	0	1	0	1	0	0	2	0	1	49	0	0	1	1	0	1	0	0	1	0	0	2	1	0	1	0	2	0	2	0	0	0	0	2	0	1	0	1	2	0	2	0	0	0	0	0	2	0	3	0	0	1	3	2	1	2	3	0	0	0	0	2	0	0	1	1	1	7	0	0	0	0	0	0	1	1	1	1	1	0	3	0	1	0	0	2	1	1	0	1	0	2	0	0	0	0	0	1	4	0	0	0	0	0	0	5	2	0	0	0	0	0	0	0	rtg1_E2	rtg1	E2	YPEtOH	AGTCTTTGTATATCCG
