## Supplementary material for "Gene regulatory network reconstruction using single-cell RNA sequencing of barcoded genotypes in diverse environments": Jackson_2019_Supplemental_Data_1.tar.gz: BUSSEMAKER_priors_2008.tsv (part 4 of 16)

YKL112W	YLR131C	YDR216W	YPL202C	YMR042W	YML099C	YDR421W	YPR199C	YKL185W	YOR113W	YKR099W	YDR423C	YJR060W	YLR098C	YOR028C	YNL027W	YIL036W	YKR034W	YIR023W	YNL314W	YPL049C	YLR228C	YPR104C	YIL131C	YNL068C	YPL248C	YML051W	YFL021W	YLR013W	YEL009C	YPL075W	YNL199C	YER040W	YGL181W	YJL110C	YFL031W	YLR256W	YGL237C	YBL021C	YKL109W	YGL073W	YJR094C	YDR123C	YOL108C	YKL032C	YLR451W	YMR021C	YCR097W	YDL056W	YMR043W	YIR017C	YPL038W	YDR253C	YNL103W	YGL035C	YMR070W	YMR037C	YKL062W	YOR372C	YDR043C	YHL020C	YGL013C	YBL005W	YKL043W	YDL106C	YFR034C	YKL015W	YNL216W	YGL071W	YCR106W	YBR049C	YLR176C	YKL038W	YHL027W	YPL089C	YNL139C	YGR044C	YPR065W	YER169W	YDL020C	YBL103C	YOR140W	YLR403W	YJL089W	YHR206W	YNL167C	YBR182C	YDR477W	YGL131C	YMR016C	YER161C	YKL020C	YNL309W	YMR053C	YMR019W	YHR178W	YHR084W	YDR463W	YDL048C	YDR310C	YGL162W	YER111C	YDR146C	YLR182W	YBR083W	YBR240C	YOR344C	YDL170W	YDR207C	YIL101C	YML007W	YHL009C	YIR018W	YDR259C	YOL028C	YDR026C	YDR520C	YER051W	YDR451C	YML081W	YML027W	YOR162C	YJL056C
YDR243C	6.74946686495087e-05	0.220608527220834	2.54080984738952	0.0996775925106422	1.75622272449674	0.99369637976476	1.35381206454616e-44	0.19323140292103	0.00213670988523162	4.70299911720612e-06	0.024123743054349	0.00828306791770085	0.000213938361984979	0.0747586351017665	0.0235227257009707	0.0275974324986713	0.103282908199971	1.41821069625757	4.42410177102793e-14	0.0335941927558656	0.0116466046217299	1.95876664297655e-07	0.00277982972666994	0.033313721679224	0.00611975307293668	2.13202979257789e-07	0.0538235327414275	0.0203480993902226	0.0144608123070608	0.825352809920391	0.0895999882150673	1.27769036439046	0.0529763720473218	2.41114845412775	0.0706209626168346	2.21092087909095e-05	0.0263141021279511	0.147809732355069	1.31514042108606	0.00242001797928586	1.24437494476745e-05	0.111810588298644	0.00673465381409078	0.0135969806778823	4.26392075655816e-11	2.12807220820874e-06	0.100095621864823	0.0430578543697296	0.0195244251826071	1.61745038986587e-05	0.0662596696208697	0.0115390389282491	2.53406913924438e-10	2.3302709668871e-05	0.014066427859901	2.27143627037677	0.0185339923399358	0.0332621095549042	0.105670349248254	0.103625731614155	0.29535871855838	0.208235771030112	0.000961453159797591	0.380950379899332	5.26519043927	0.0166946864131319	5.3799303193849e-07	0.000227579048447137	0.0840910769011057	0.00035113721453017	0.00719540485064647	1.11126014775031e-05	1.04708154935364e-09	0.0142977833353071	0.139104851086219	6.10465023085235e-09	0.0449377175690135	0.0787205612011637	7.84024261853516e-06	0.000593341635906898	0.68166298582412	0.0259630757400705	0.00266601053685435	4.6246445588722e-08	0.0255668307829775	0.0427683426520713	5.77270124900559e-08	1.93556846043866e-45	4.49729920168917e-08	0.101382166414286	0.0312575670260123	0.376676310926282	0.00646895197780835	0.00641588399879447	0.00485874240492062	0.0697128029605961	0.178632323361374	0.000628588538043209	1.09797344837018e-12	0.00206924977729727	0.257986112477966	0.02115819181754	0.285431814362723	0.0349717086572185	0.655401900011339	2.17366813882335e-07	0.0157378366364661	0.0522923192540149	0.000378243106576129	0.0298485946928418	0.0168415202417102	0.0291742188929374	3.20286087395833	0.414551161323384	0.0401562337293279	0.000358743995597339	0.0931352432674504	2.01162586920726	0.0852506020128037	7.36379570290265e-06	1.1714490804556e-33	1.73839299198773e-05	1.22542460996807e-25
YDR244W	7.13552635696085e-05	0.214019501983401	2.39994484242462	0.045066314365728	0.778765428266868	0.0696275445182182	1.5533535840416e-44	0.187005406300433	0.00140711124837701	4.10972082510378e-06	0.0240718682242199	0.0620710643358289	0.000259909127504082	0.0797856681012629	0.0516238385304577	0.0015228891903959	0.185057543119506	1.44503644876585	2.14093501931717e-17	0.010764550941995	0.00997311126026965	0.000152623915788416	0.000917967694167758	0.0585781612570727	0.00920652873042543	8.92009928855247e-10	0.00196627860772635	0.289070486334885	0.0129421929412275	0.0324269042017803	0.00250239335662032	0.116691414120625	0.161881837615947	1.44829779705416	1.07092616678062	1.72665704028877e-06	0.0252577879745124	0.237815732905648	1.24066214795785	0.00586253718576614	1.58195591250573e-05	0.11175708552724	0.00335729706204879	0.00346704977189971	6.41741832505781e-11	1.70341249916785e-06	0.126007348843286	0.0410997283839183	0.0259715580366744	2.09902847867643e-06	0.00362735760952667	0.0116842813359222	2.56367496855867e-11	2.21340953989686e-05	0.00120100056075388	2.27364726120588	0.00984760298473614	0.0192076993780537	0.315966492295395	0.0526948999231417	0.0107375037117782	0.207717287655653	0.000935161452773082	0.347494824190195	4.41809212989258	0.0152879963886928	2.63690374084942e-11	0.000215168839686707	0.0413762887349108	0.000351087705409871	0.00299690116117224	1.38504953158623e-05	3.92202430866024e-10	0.026777814751306	0.144318518122591	7.58165448874707e-08	0.0395133615352021	0.00284144576366994	3.91694953416111e-06	0.000760591621170621	0.0743310394233065	0.0250490043382827	0.00151946956843403	1.96196809782265e-07	0.0367201012227863	0.065417225398502	5.88872692334971e-08	4.54475700984645e-53	1.28669117510412e-06	0.083208660733899	0.229421799130542	1.04753474432525	0.00856360605462092	0.00407230172911481	0.00475148868831018	0.0688665513867646	1.10172697524508	6.22240270962425e-06	3.78197950008969e-13	0.00133318710964063	0.205850881060335	0.0343339104559514	0.650641525847946	0.0297887711062528	0.125957479935807	5.13851249343951e-06	0.0175987056077225	0.026677281927742	0.00035288793836549	0.0253427769707498	0.161811177612001	0.0281024998226961	2.24870479400629	0.394301129676751	0.0411666972673733	5.49214601569362e-07	0.0931353297462105	2.02267505235346	0.0961280501281999	2.82762408101847e-07	1.86742969882209e-30	2.52721681145784e-07	1.10933726796482e-18
YDR245W	0.144895253491131	0.111380458472368	1.30077162759427	0.0776787738124469	0.268525710776744	0.0141571821732961	1.22795325126498e-38	1.38409839162565	0.00440661909432995	0.000674961540847276	0.0196073779158923	0.00261477603148039	0.000117853983442563	0.102453561814427	0.0521757162505451	0.0139869400181968	0.298005770504945	2.51540403266273	4.37215249805794e-14	0.247273990301927	0.0141224232723652	2.64358139322771e-07	0.00453183443041028	0.0343687669027026	0.00538717767158772	1.76423539500395e-10	0.000735447839822255	0.0575615272833306	0.0733938387139582	0.00169717233506472	0.000514392199312977	0.0335788993462785	0.051596846747414	0.254781366050899	0.120120493017502	1.932885877514e-05	0.0130270322510562	0.0204949837619703	0.25212433276625	0.000282447911503642	0.000110790031209747	9.59982971894426e-08	0.00166732958093358	0.00714930640683339	2.06646157784559e-09	5.87245967008116e-06	0.398186336686412	1.04262760419371	0.00605749766289939	7.71033432799062e-07	0.0156480854395056	0.0145412274399	3.48016548528189e-13	0.000158260802849191	0.0140231336344266	2.33297035452392	0.0149199454120912	0.0374666569612541	0.0532990906981473	0.00484849876366593	0.242444100878732	0.000314361041585966	2.0165345248701e-05	0.377278875400731	2.42341525533072	0.0192015850474836	8.55407421504315e-07	0.00137901152814089	0.15977100114882	2.51898373806194e-07	0.000217902790824689	4.55333910889254e-05	8.07199836572649e-09	0.0145782572542134	0.256361530479728	4.08725806070426e-08	0.113174005143068	0.00882466439637767	2.19784405529797e-06	9.54104451215268e-06	0.00313303560770428	0.000367629089821528	0.00288837460661402	3.97970020192833e-10	0.0592971454321085	0.0123398724216443	0.000156484484889918	5.15065073407694e-45	2.62936576266928e-11	0.0519335951809355	0.0939162462757855	0.411642798449588	0.0434536588014703	0.000644007971402174	0.00412928819508487	0.00274709067731351	0.138733280761554	0.0244305986084756	1.6941191493485e-17	0.000402838770952599	0.106138702571604	0.0375500957654983	0.235520820823786	0.067431556165148	0.0211055872925158	7.06927103619211e-09	0.0436087004889427	0.00101348524054557	1.88396018471483e-05	0.00430553841088508	0.0018304796038548	0.00331218006397186	2.81288729542824	1.23806393908105	0.00729650403112436	3.31198644220771e-07	3.21547939365958e-09	0.251294344146457	2.07313990620995	7.1647606892069e-06	1.62985023169898e-33	3.71326196248763e-05	5.46899034930129e-24
YDR246W	5.74985782720343e-05	0.329707031718933	3.46740951785638	0.0822530767208654	0.676756404814179	0.932662312627344	9.38695389586035e-48	0.800349282355475	0.00456840245778038	0.00110272085811675	0.0247075946808657	0.00183468713696158	0.000456591233374032	0.0801568801874876	0.0443770410353587	0.00228798488118721	1.14868120824746	1.31892846599506	2.71788336056437e-15	0.102419948842761	0.0192488621356655	3.90902171782642e-06	0.00973848468464648	0.0049907548369684	0.00184707236434796	1.40984870228447e-08	0.0272388368498569	0.0394318835538502	0.224819196686514	0.704045486711209	0.00593695952128642	0.380284350027732	0.025013572990097	0.180164671384445	0.057935355397763	2.79274312465197e-06	0.0267468922859195	0.0338824410055124	0.326631896074144	0.000158318929031677	0.000157990714707861	0.000323479287011708	0.00156761208684359	0.0134571743786808	2.10267163585963e-11	2.57030950805951e-05	0.0758027960284774	0.0314024356962022	0.0263210401888396	6.01951727118155e-05	0.0539021722260152	0.0135349714980684	4.47948879603805e-09	0.000414053191305835	0.0390367501620279	1.34249777048163	0.0171218798925441	0.0260244210139496	0.422605139510502	0.00510961433134539	1.27083191948556	0.0014856373506333	0.00063718756758568	0.393938916992743	4.81555309200676	0.000504115961142964	2.91994089369951e-10	0.000955084576997454	0.0814327714983133	0.000701826068336277	0.00143758489670654	1.5537870187059e-05	5.58589150499509e-09	0.0499728473723259	0.160126920668129	2.3269634228385e-08	0.281112727440432	0.0324867192223212	0.000158437722826813	9.48792463771192e-05	0.679714036852515	0.0256659585672318	0.000240805565734375	3.95343226113793e-07	0.107259731771905	0.00963577597439019	3.89062615335812e-06	8.40213161716437e-45	1.45001810118187e-11	0.116647411457183	0.0600855986501486	1.03647162178685	0.0385401983359998	0.059654276735885	0.0302373405184965	0.0102271638697038	0.293165217385866	0.00063591312186734	1.86052532820569e-15	0.0015747934438368	0.210055441838279	0.0366695041705875	0.434802858789055	0.123585733910972	1.26786692568008	1.01605221159791e-08	0.139724353003057	0.00262411956081294	0.000734167242020783	0.0233232948788888	0.00232607845368657	0.00293586176249945	2.68077191326565	0.464992233918327	0.00313241803109196	0.000676221183347542	1.22023546127559e-07	0.0331918231443524	0.119640071733215	2.22055538917204e-06	7.41863912425426e-30	1.16534104570827e-06	3.42824612474699e-24
YDR246W-A	0.000115808929363932	0.237021715571968	1.64454908735618	0.0669725687834851	1.91480963790003	3.07031036600311e-05	1.18028509939993e-45	0.280488978698797	0.00515286163736265	7.84716382362349e-05	0.0382151260993642	0.00136359375532448	0.00291555615612634	0.0136109934935636	0.0376623931776431	0.0412008207583022	0.948280713359763	1.29052644104237	4.42479255265912e-14	0.154315242675916	0.00825392973797518	3.93195960487491e-06	0.216994600267129	0.00538936338845445	0.0023550899204605	5.49669076526816e-06	0.0773066340349021	0.023298390481566	0.0281592127376401	0.0130509921947851	0.00910447174491134	0.635039827852107	0.0446693370563504	0.0337425913067064	0.0568625116125357	8.79249455449099e-06	0.0333680081514823	0.118564139992537	1.28833891263421	0.00119313070438134	0.00015351842537932	5.20486422311712e-07	0.00045189108247964	0.00132807698630432	5.68518413277692e-11	7.81336672080739e-06	0.0685605413550176	0.0296393891206247	0.0278224272611655	2.7068621308419e-06	0.0555734914101468	0.667469714078448	9.33783295803825e-11	2.27284957800491e-05	0.0147525532537414	1.3354852937483	0.0120349268876855	0.0278314236546621	0.0412305548512553	0.28141348301654	0.243213189053908	0.00226399363735671	0.000348074012853818	0.113173381469545	1.66699695361902	0.029549067618891	6.50899573647228e-09	0.00257519132985666	0.0507089035435048	0.000351383233469407	0.000795771437623486	3.90167421807014e-05	7.48127909403769e-10	0.0145973691578395	0.0334708113518896	1.25309620620082e-11	0.145409657894756	0.0205412195827452	4.10313997658837e-06	0.00101745957186956	0.595590786085689	0.000969190264303246	0.112314736117878	6.78975130477393e-07	0.0537640729587183	1.03889168127691	2.15230094006619e-07	5.32146940264446e-44	5.73824658982048e-06	0.0438824986234599	0.0214694310073975	0.145300903587698	0.0120922092073091	0.00718535358968325	0.00180035326539202	0.00715448111432033	0.226993095430561	0.453213376070575	1.43319075131551e-15	0.00379828186258164	0.209986338136195	0.0168220886869388	0.500638520055494	0.463135805225822	0.0640649696018267	4.86008446557527e-09	0.0176099950645938	0.0782462609261255	0.000904529982455635	0.00865708058561537	0.00306203070830555	0.0527433550927444	0.774004766699831	0.199981826999823	0.014123691861623	0.000176164811067081	7.9881257223088e-05	0.0298877527557157	0.0823524577355086	0.00737468695151539	1.8474831948809e-20	1.18720983220414e-06	5.0168388822009e-22
YDR247W	8.93923942997663e-06	0.409192912645529	4.48633484271039	0.111847936903615	1.47223886919482	0.159192636127797	2.67370532113726e-30	0.470439419475202	0.00278207891326729	0.0257244733919338	0.0057534511807335	0.00232758889117953	0.000117990400492689	0.00739655027276574	0.0329304077197059	0.0280467490185454	0.130739577574	1.4312056194969	1.11298352385598e-15	0.015692700802716	0.0118265537682669	3.90876623491894e-06	0.0013112650403462	0.598677628473722	0.172153664094598	1.85825500721755e-09	0.00350904539168488	0.0495194220341742	0.0176985032115928	0.0653079540940261	0.000116364167103788	0.017215293187974	0.198811948977506	0.248601045527577	0.106433924481005	5.79886412470836e-05	0.0258914850589648	0.151693136432603	0.250762281468898	0.000974710177750436	1.25455247189398e-05	8.44639218274803e-06	0.000810102056877109	0.00218843950092842	6.25811547167561e-09	1.08493147393905e-05	0.110231479420044	0.0656661178468646	0.280723155804624	3.20168325106202e-07	0.0293622915612324	0.0297437134654574	9.03716618570912e-10	8.82515496504199e-05	0.0152565991290749	0.416463414878449	0.0728540468469244	0.18910439916688	0.145035395093841	0.0186104581631238	0.23662476299621	0.00114218146072216	0.00093424021692973	0.774067443678522	5.9006786225611	0.0087448096416429	3.36983733146179e-11	0.000229106925281949	0.0642299346944201	2.00035132147994	0.0014728553829742	2.98694859541676e-05	4.46048872535796e-16	1.02675660384927	0.200714384988754	8.97434229010192e-10	0.00514878200007901	0.0211843527966572	0.000158276579194924	0.0072181937927099	0.1367521297653	4.34620788955921e-05	0.00247703373639283	4.03072092392718e-08	0.0596783831422374	0.0581719432658203	4.28224994944448e-06	9.03574606408857e-51	0.0306068112232791	0.0241340196486397	0.110651931909214	0.469784418448237	0.0830782669456211	0.000869123436907182	0.00135041875243975	0.0734272264959602	0.197426543600403	0.442092494419482	7.71335833940771e-15	0.0746466385088598	0.749430268124619	0.0343898305824329	0.83371857456556	1.10180076256597	0.00861860801120289	1.07654506880419e-06	0.0142586985913422	0.0282122604720358	0.0034020746820988	0.000583190891737984	0.00234147724022978	0.0423016441245302	1.07513766001592	0.145826501457847	0.00850224744677774	0.000351082086630467	4.37692389228382e-06	0.00649770289907313	1.11106592640813	0.00736855497950488	2.2294536839531e-27	1.37018979130046e-10	4.24828963321156e-23
YDR248C	0.000150605424509547	0.50036764651753	2.37434601159181	0.198366040927954	2.02791805479718	0.0279452186681395	7.73956814469901e-38	0.730790857732923	0.00226341038362552	0.000405069893693541	0.00509049622863006	0.00223568056923333	5.69658097920381e-05	0.00754955601742287	0.348131261875678	0.0275487036688105	0.492154581382885	3.43228549496595	4.42475101203887e-14	0.023969934610512	0.00938406539623468	1.03304804491258e-07	0.00368100899065791	0.027230886749117	0.00334467854073237	1.52000242983749e-09	0.0269296901484828	0.0416178448630733	0.0466036778725396	0.0111296430719866	0.0034723239963765	0.18303630338846	0.0514362618148485	0.429313839148243	0.083265296410364	1.60590365774478e-05	0.0482305768677456	0.0795723974098634	1.16814722764253	0.00066944085315463	0.000190750727360772	0.00812972895324638	0.000442541808159535	0.000973742648274521	4.19874651597265e-12	2.90211219363982e-06	0.0712228930755941	1.09082472826059	0.00575260074017281	1.04134412696257e-06	0.00419590321635618	0.00915944697046526	4.12484222292612e-10	1.19148670695266e-06	0.0153586308581733	0.384021317922763	1.03557605436241	0.982783344620883	0.661889418123019	0.0422551212756432	0.00438540823713252	0.000576699942981191	0.000633418540093887	0.283833851395986	4.62466257276255	0.00592940333009983	5.53991160059634e-09	0.00177581566629182	0.0737863782565539	0.000351014143058329	0.00275588898333831	1.02693595528109e-06	2.53102575073278e-15	0.0389419692110204	0.0772118249122249	1.14873177843406e-08	0.0718840167923471	0.0459160905572796	0.000158394359546977	3.30132077748476e-05	0.00402445681092972	0.000359697637816664	0.00281092191066415	1.56280373573435e-08	0.0332340446684267	0.0503860952295791	4.06400277306829e-07	2.21594152078752e-51	8.30662140578956e-09	0.0570586037741778	0.081542933400744	0.451720871231139	0.00304255916420722	0.0016117331253374	0.0005153193615874	1.20235327881131	0.242560551331443	0.762365500120802	2.7420965047219e-15	0.0262715095909797	0.210657065932562	0.0218012745811066	0.338497980416612	0.0323334125291768	0.0450527667326611	6.87440816303142e-06	0.0128764634318489	0.00258286246977742	0.000112904157067783	0.00290615246782805	0.0254454954827567	0.0415661823996386	1.62149803322392	0.622400360344027	0.0425327112831791	0.000352429613529663	0.000100828246337232	0.0249402558415453	0.19566172747176	4.2246822622917e-05	3.1323830930324e-28	6.47181704045503e-11	2.78118351569309e-18
YDR249C	3.26243101654606e-06	0.181754561159291	1.41501705531541	0.0933499532099738	0.00423318271716495	0.0009803782146535	9.76446174715708e-45	0.581836985828457	0.00361158483790012	2.399341039407e-05	0.015547207048715	0.0221275744286494	0.000171001122585158	1.02120617058939	0.0609528729233153	0.0394817721076016	0.438940355887022	2.33124479095241	4.37226888598384e-14	0.0522844977611933	0.081041867434642	3.93257807184395e-06	0.00477692892808359	0.0104190134417328	0.00580161802440457	2.0121262554903e-07	0.0507200869790058	0.367407037061441	0.0909914701057724	0.0304520600589872	0.053669839320736	1.10004124315308	0.243261176100722	0.044700766822714	1.14177821416603	1.53251958374409e-06	0.0407495749916334	0.0530024904158055	1.30162926850081	0.00275481242102691	0.000995518141429729	1.28802115559247e-06	0.000692789741092888	0.0012664498081214	7.52028634062912e-08	3.43962739397801e-06	0.134859870653966	1.09111532259607	0.0993118479868212	1.01697140201365e-05	1.02951259279846	0.141159213990044	5.40119367079046e-09	0.00025989462749976	0.00169352188827917	2.29627460584716	0.402182877529311	0.429319088422298	0.105159713466019	0.00443019290676237	0.012200258646641	0.000544230864540288	0.000328884642123959	0.148191295073702	3.89777123694573	0.0222660046597811	2.97059655493776e-09	0.000439768621074814	0.0891175415310875	0.000351014200991547	0.000952781317756414	0.000102884037136849	2.52536874515644e-09	0.0265012874547124	0.987875892735304	1.2353767426799e-09	0.085719132957443	0.0457921570230852	3.93992214236057e-06	0.000232751545256617	5.85786324984275e-08	0.000356073060640667	0.0119461233719664	2.58588748684719e-10	0.0371060064124244	0.0290953093637757	3.58019955765279e-07	3.59210516719161e-44	6.4409061835175e-10	0.0459001927832961	0.602665067886926	0.429984204295883	0.236104283511189	0.0610777735482713	0.00705799745148703	0.00352341205386921	1.59283249100024	0.0230426770285944	6.78959666835433e-16	0.000482430229103155	0.109379831311966	0.652866889540474	0.211579566558523	0.450390685743715	0.298790895926234	2.63866739463986e-09	0.0490792728674926	0.0028662832523154	0.000807718692318432	0.0368609657526182	0.0076304029065503	0.0410614294708405	3.97541208882134	0.108195246532784	0.066919542559356	0.000351114938954337	1.43031453156485e-07	0.208536351146237	0.120214190102847	1.16496121480698e-07	3.23554334894741e-28	1.92365793037946e-09	1.24346706217142e-25
YDR250C	4.92651164415866e-05	0.407849050421816	0.480729015779393	0.0304972099448659	1.12393824395459	0.0188197498807271	1.02831846798842e-45	0.758217338211199	0.000902246185023792	0.000214183925742518	0.0366567132092766	0.00759867413578509	0.000151182562435591	0.00662899653813773	0.0220946505636339	0.0143131623292885	0.717133814948605	2.30765605186858	1.14658540791462e-15	0.0611050754872254	0.0314681550606583	7.83082434291305e-08	0.00352343565562856	0.0172186991993171	0.00307140167531692	4.1150547502509e-10	0.00288067106208952	0.0409728743264867	0.15748320611171	0.00435405899933264	0.00247606167919461	0.0600040211663035	0.0691787485325972	2.43566613840257	0.0806884820680904	0.000126405325691399	0.014505786387825	0.127621546570797	1.34061132443684	0.000906655847715769	0.000115042870754414	1.25261854681117e-06	0.0026128430485555	0.00890382004900443	5.90531806214111e-08	1.24009343449839e-05	0.129010454643148	0.0431083650463335	0.0147832203684167	1.06241418509628e-06	0.0412459602323826	0.0365379081853639	7.92404184816907e-09	0.000258523878505454	0.0162299668633236	2.29594750102181	0.0609742105703098	0.158943142192528	0.367240918578955	0.0294840111967004	0.0148891057976407	0.000603880461552118	0.000332553892119442	0.379138634306173	4.13917129356237	0.000162357230228641	5.35523984529532e-10	0.00124619510999857	0.0314425358561024	3.13527186393815e-07	0.00180558744070668	8.49062046651305e-06	3.51458977299721e-09	0.0510111449335005	0.159524789362118	1.32096632639444e-11	0.036210804802484	0.036068799417043	0.000154463937822277	1.64840694664146e-05	0.00122422154345681	0.000341028878883389	0.00196918731834383	6.70728652663303e-07	0.0521570494175237	0.00537086981652473	0.000307040930206976	7.51489157505356e-45	1.62244268168416e-11	0.111867924106574	0.322396176396337	0.299297678369671	0.0614110907252144	0.0079512985588213	0.0186477129578192	0.0921492442946984	0.414315216701606	0.0138852633759434	2.14000906094748e-15	0.00324424063854546	0.27834507368224	0.0387512991894889	0.274644969420303	0.131874830831513	0.379078082066759	5.23096016450289e-07	0.0230749147457757	0.00136817049025853	2.76433744702803e-05	0.00219503109071548	0.0131394484497143	0.0535381016482064	1.14982107269203	0.0533784373553211	0.0314749134536371	0.000685080946066133	5.75539696341892e-08	2.02820640762496	0.110006678065505	2.25423051753664e-08	7.80901498401178e-32	1.2048740247012e-06	1.53033054245865e-16
YDR251W	1.12206870778168e-05	0.342889674759421	1.39139884728889	0.0686351584693052	0.124854140679401	0.0185528905637007	1.078108746908e-44	0.514204543271196	0.00389152337445934	0.000233909173715564	0.0473951157146436	0.00594709716692609	0.000262417446099592	0.0225928218846456	0.0192195643807884	0.039171727309913	0.600860377066027	1.35592976025284	4.37425674903195e-14	0.0585270945137436	0.0951837806026668	3.8866676287758e-06	0.000666401166911716	0.0152611326751292	0.00698206662065899	1.63649849534295e-07	0.026967973888976	0.101557077000084	0.223207471356818	0.00274149235772623	0.0551784607614201	0.987494828630762	0.0624981522526122	0.286591110060525	0.141776448036052	2.43122142788978e-05	0.0379680933572532	0.0424796974662531	1.35175697465883	0.000460186860862759	0.00101302707912633	1.26803023319134e-06	0.000828822843715235	0.00257717325055679	2.14828916479466e-10	2.39040447091638e-06	0.135469878014671	1.07863489952661	0.0248407458019123	1.08113984369092e-05	1.0541996017418	0.088995685635856	5.39727756474855e-09	0.000260300397276658	0.015106357334687	3.26087775691324	0.445322031343757	0.574075435066814	0.434725650097758	0.00779190560326892	0.0119681587434398	0.000593979697889497	0.000328885781640544	0.371099295526024	2.72490192100223	0.0208292906526864	3.47787681694535e-09	0.000623321468855791	0.0588050242797502	0.000351014278412986	0.001530981060724	5.88571049005863e-05	3.51458936139078e-09	0.0266537393260012	0.0389420111677267	1.21373663281542e-11	0.0709505565649292	0.0236231426860618	3.91467430170455e-06	0.000231919044977478	0.00122421532223049	0.000355659670994152	0.00129187571755445	5.2140158603786e-09	0.0462601904392507	0.00991975786319725	2.21644586472518e-06	4.34359416805428e-44	6.57185901631738e-10	0.134998855411842	0.358359748099824	0.436819207920242	0.29538803839162	0.0659774818107593	0.0105846619594876	0.00620639706962081	1.31345727870954	0.0154887715300793	2.81813647000398e-15	0.00349081554174165	0.148070788044018	0.66729783312602	0.285832821781311	0.105835399485848	0.366349047685847	5.25354408696596e-07	0.0628763306715796	0.00257293727252789	0.000780785780780171	0.037540301603327	0.00199691103066114	0.0286963871030148	3.17806509359032	0.0503976270992318	0.00717245366046995	0.000500911583692076	1.77597715089661e-07	2.02059901993342	0.13271817474832	1.04548772187061e-07	1.60259075626631e-28	1.20362443298175e-06	6.08934425123214e-23
YDR252W	5.29605944694496e-06	0.154436691111466	0.463082204047844	0.0454233882831368	0.677785444418842	1.00146229405304	2.96736880979598e-39	0.874747874503802	0.00482083264407353	0.00036803674220048	0.10357978647802	0.0021487258010886	0.0001202718040987	0.00265513684517247	0.183294452561701	0.0283606210803733	0.588245272775651	3.40517378265834	1.10664981877825e-15	0.248705828052499	0.0142845443307422	1.4661437304386e-07	0.000448119848531139	0.0113711202667702	0.0044504152621144	4.4481424970089e-09	0.00168379784596954	0.0606102969855247	0.492360862535296	0.181095963943671	0.0085154419308395	0.308447641678424	0.0621241596896196	0.267022319399595	0.106880089854079	4.87121102371194e-06	0.0185362335192349	0.310883516189282	4.21344449763335	0.00536775427904649	0.000118221928381062	0.000137074817433445	0.00284537143350812	0.00054456002783886	2.09539367581298e-07	5.33590479997476e-05	0.12253507224099	0.0543933668632674	0.0191219208162242	5.78737164059186e-06	0.0787357828083585	0.0430343535091611	2.43696882249932e-08	0.000283949165632025	0.0140466890328103	1.40650767355168	0.0490323568403119	0.0742197346315105	0.140409780276997	0.0362587972541486	0.0779828993932078	0.000167388505521518	0.000343787688133275	0.675789554721914	4.3253185301064	0.000705990792550731	5.27766856928506e-10	5.53751466696757e-05	0.0738832689680838	8.46058209245636e-07	0.0112648527174603	4.54972128421465e-06	5.65745999872491e-08	0.00161161721372903	0.0185543184720764	1.67065342228456e-08	0.223794714564269	0.0749492521342795	4.10215709807047e-06	0.00014560264771821	0.40541208060487	0.0256578464511386	0.00268490723917639	2.14881524891683e-07	0.080392952151411	0.0341367450690386	2.19083435989733e-06	1.93556774853571e-45	8.92465110794169e-12	0.185247331398556	1.2020665530472	0.293493265909501	0.0333567040717099	0.0598966478397762	0.00434486252359699	0.00473104852661238	0.422779214168259	0.488839325643779	7.71211143101195e-16	0.0562192990590479	0.212214684530721	0.0148102713662716	0.262076752180419	0.130827619858244	0.061099353493029	2.09905099797227e-07	0.00984284795338218	0.00228658391206308	0.00218387190289459	0.00550068699503582	0.00129362514070094	0.00539271911271136	3.39498927373399	0.302791138270702	0.00240699711105383	0.000175862513431022	1.21252416354269e-06	0.0131265711374346	2.1211323968234	9.69188211376458e-07	1.4085004053707e-26	3.60660612381817e-05	7.28449926002752e-25
YDR253C	2.74973329979555e-05	0.324722484407158	0.422904306989589	0.0320248247104233	0.200769059296313	0.00389434516025472	5.76784841284808e-54	1.00122416583028	0.0114181480468812	2.69604078744821e-05	0.0187987669955866	0.0058067084045913	1.00253268602512	0.00261224295361575	0.0247309465309102	0.00179352877523804	0.172589208245909	2.45671051465701	3.54015086491961e-12	0.0487064631535978	0.0102933757772207	1.46244295445736e-07	0.0036164370035969	0.028005405707907	0.00624950374465299	1.50441398146824e-10	0.00194680914575715	0.0714361744004388	0.209287948162597	0.00411983714840684	0.000297934212410441	0.102860225061156	0.154005435223156	1.14918920997246	0.0829647259226463	7.34499950811793e-05	0.013297289814456	0.028267347399015	0.265085263909605	0.000534034879862947	5.34241475238372e-05	6.43217751403341e-06	0.0118588425985154	0.00443119311822345	1.01512141844683e-11	1.8574671484326e-06	0.0755150200620012	0.053811741111881	0.00680166408068347	3.86968867908569e-07	1.01623319558575	0.38350347924194	1.00000000044932	1.00008798200573	1.01435620867932	1.49274596305255	0.0281381090017359	0.026201209002116	0.0736255212059669	0.0595839907388267	0.0622996857592363	0.00121737815502121	0.000324566274015284	0.512781578032671	4.64224319211487	0.49044159332235	1.55502340309286e-06	0.000228002132268949	0.0216596390987702	4.42050877166668e-07	0.0150923979893423	9.0036420749146e-06	6.39654265539176e-10	1.01429210666852	0.114351527323783	5.49388230943178e-12	0.0341413693864141	0.00848444222244486	2.44503381207501e-07	0.000309488622649484	0.0334257409401616	0.000965099137396891	0.00153899903962667	1.85544435391366e-10	0.0193412280262967	0.086008657412968	7.63672260079072e-06	8.40215127514938e-45	3.68010358006512e-08	0.478406594441608	0.4608844075227	0.136085003495873	0.0280150498095677	0.0604331780213642	0.000809470736409314	0.00437401324075675	0.210984141809514	0.122218821339924	9.11966635600974e-17	0.00298470173655331	0.20415377992597	0.0482335066218637	0.0928124654401955	0.0374399747710947	0.023497680626213	2.68661184172475e-08	1.04114171853196	0.0257102099464879	4.17163561001583e-05	0.00929980438398866	0.0141436178242688	0.0675945860831221	3.73919064240161	0.265422254392102	0.064001740502751	6.95063894028108e-07	7.29706834835076e-08	0.444279012453795	2.09816106322093	1.38598099995414e-06	7.8020522163433e-16	1.36296506083737e-08	1.29706201837512e-23
YDR254W	6.71738357041549e-06	0.315971206347325	1.39748661557739	0.0187142627306413	0.200278847548747	0.00369243445447817	5.76784827749622e-54	1.00887156882636	0.0116001229773492	2.60213131795544e-05	0.0187938729400436	0.00534919261351247	1.00253537457204	0.00244194202002716	0.0256649239012155	0.0144389986944731	1.10385746315557	2.46919796307292	3.5401577696285e-12	0.0488537273730731	0.017413461060578	1.4738048868719e-07	0.00359083687756362	0.0280266465960073	0.00624110095233178	1.51035909536688e-10	0.00163841729210962	0.0685364829726633	0.209345586338676	0.0036644296850661	0.000297852780613418	0.161140949703509	0.154558248321874	1.3167861391715	0.0956063934827895	7.34498581574944e-05	0.013905429922271	0.0298696895257585	0.277123106705721	0.000533174759911431	5.88950920776995e-05	6.43175432747656e-06	0.0118987646839871	0.00439018948248453	9.42901312736256e-12	2.89501655612489e-07	0.0766160179854677	0.0416255019793164	0.00667884831705427	1.62626958464331e-06	1.02843078498652	0.142019529182029	1.00000000027551	1.00008794504716	1.01434903943607	1.49199714109599	0.0282590615899665	0.0274449599817278	0.0762750915680174	0.0613776952871249	0.0623776417463308	0.00105147848507665	0.000324518713918116	0.513706780977724	4.6657229032632	0.490650588485364	1.55502339830072e-06	0.000255444157140913	0.0242575293795966	3.13425246625974e-07	0.0151191777994065	8.99354296158234e-06	9.88667385599859e-10	1.01428834592181	0.115074495800712	5.78643060371009e-12	0.034000334649653	0.0107395664892691	2.21031074828436e-07	0.000312137745959962	0.0334257389893393	0.00126995984903595	0.00141824474888542	1.81688822031425e-10	0.0194279270159822	0.0854326842545924	7.68178402236927e-06	8.40215127514931e-45	3.68010335735318e-08	0.478558253167989	0.460673108337084	0.139135953794286	0.0280413606449122	0.0604331779442184	0.000635726544216723	0.004550021096476	0.235222741615502	0.00238458035075133	9.12439767180172e-17	0.00226352965109173	0.205004028049641	0.0482718021841445	0.155704366771452	0.0216298607714391	0.0423884101933902	1.46500040277346e-07	1.04118453293441	0.0257065853760427	4.16163850521213e-05	0.00533650777932085	0.0133173431065673	0.0674400705231137	3.73882838648262	0.20902930349146	0.0637366966878021	7.87219491251664e-07	6.55576260883852e-08	0.444269559479133	2.09784517278021	1.40399421981801e-06	7.8020522163433e-16	5.02834878137172e-09	1.27547452671347e-23
YDR255C	0.000771845907357311	0.0915464659137115	2.41334939138415	0.0640709569474974	0.582721544996118	0.0970539876690483	9.9637535994184e-46	1.03215750387606	0.0111044018004057	0.0017832174401036	0.00747141130868413	0.00698192772383631	0.00419706134211862	0.0311526531077042	0.089717519300589	0.0152647338655689	0.295514275554756	4.30699963307698	4.37417557351804e-14	0.028584497633901	0.0237228613800533	5.88497506065683e-06	0.00290009468751635	0.165005063056085	0.0190921904847979	3.39277833827623e-08	0.00170022940352728	1.51935884128162	0.18774625037787	0.0101267089965433	0.000785533224063607	0.0799705954772803	0.120315932622011	0.204764613481338	3.03281902847163	2.71494340431838e-05	0.0263906983510934	0.222126425965943	1.23945420085013	0.00741823823775593	7.26553872257676e-05	5.92522071080033e-06	0.0040497195160988	0.00150507632700203	1.266889864589e-10	1.89945178700624e-07	0.252041468470651	0.0912369441547756	0.195866408924412	3.67027909502918e-06	0.0549759066778445	0.376633690973701	7.83357877686443e-09	0.000504301602389802	0.00426025223122055	0.466278542652606	0.105361095381405	0.0604521207336922	0.0143428241513821	0.0368023379568174	0.00813693954201745	0.00048033397467619	0.000336776585808245	1.39081224492987	1.7688107030089	0.00184440831229118	2.73796781610959e-11	9.21052344034825e-05	0.0670063335767418	4.4226592395356e-07	0.0244470672871872	0.00015118176618426	1.45314696719855e-08	1.00135907891057	0.153739154758116	5.72600440653106e-10	0.0363678378032465	0.0415745323754044	3.16872260460227e-07	4.8418064458134e-05	4.51876827110639e-08	0.00037854361579677	0.00303406645779138	3.58670042851536e-05	0.241206765438224	0.0730535250618305	0.000156431890965106	1.68636377086486e-44	4.13352027622357e-10	0.209190052653211	0.0832823316616375	0.276939610321538	0.0358721569362624	0.021832283446717	0.0269816987237938	0.010586663431424	0.681908197367321	0.0209459246779295	6.10861420786593e-12	0.0020810601011741	0.485994557445722	0.116175342250991	0.364770694639215	1.05296834216748	0.28305006941805	2.19614344516477e-07	0.127557584601693	0.00139927870800774	9.7466095293192e-05	0.0160427616343971	0.00374518260057212	0.0178741640530814	3.42566647359144	0.272518238364077	0.00834396363059275	0.000866070986479426	0.00239755852325887	0.206837287340127	2.12092711620254	1.87287492130764e-08	1.39018533922342e-26	2.04700471655716e-10	2.65518713197104e-23
YDR256C	1.8552118567036e-05	0.211711212682379	3.41869882563798	0.010541930439974	1.00344146217416	0.015252047186737	1.5667243628865e-45	1.64655778271491	0.00273622728444282	0.000104056784850561	0.0157234226059268	0.0802976811572372	7.10039849342121e-05	0.00439652247075542	0.0276464300960621	0.00303531869948701	0.161819401498769	0.415833060589344	1.14585786668934e-15	0.167075656446187	0.0102028414449993	1.71513738320628e-07	0.00511177049982054	0.00503378889512047	0.00194895576154894	1.86259350698584e-09	0.0278929110474014	0.0316646473874601	0.0191572594004142	0.00408647704436335	0.0151148235608226	0.3180978552581	0.0421027196289814	0.254415900920541	0.0586803922292769	5.28205379273932e-06	0.264434568586079	0.0465566027824941	1.24112810746526	0.000699983673588994	5.49289978102741e-05	5.35507433077572e-06	0.00269297380146683	0.0192826361655342	0.000688619535825712	2.70059891753688e-05	0.185189098424127	0.017325372930528	0.0360884558023579	6.68609831416938e-06	1.02934883683626	0.102133632657268	3.80467306508378e-09	0.000813443049460119	0.0279285543910247	1.27341778302503	0.0324246412121765	0.0781949739073147	0.0634642627166564	0.438107961168185	0.0195232722587122	0.00151492993084527	0.000340308747818984	0.235125974119245	4.20957544161528	0.0326069352637185	9.00487289890592e-10	0.000139546221677085	0.0260157534805339	0.000351031622813019	0.00470348824971531	1.60463513334658e-05	5.06708211912133e-09	0.00242177174315846	0.188708381551715	3.77903896848253e-09	0.618498762291621	0.0268448137232001	5.98586344342995e-06	2.10032110567391e-05	5.52352479717756e-08	0.025365004948616	0.00102288293356151	0.00040097846745263	0.115881102290451	0.00389263368272522	0.000308702826827339	1.22588629452685e-44	2.1505821696497e-05	0.0893689742955021	1.23940506814521	0.466668034225437	0.00972822065043644	0.054552689569327	0.0218940761845318	0.040417734104382	0.362114885994342	0.554181072656864	7.43066690066556e-16	0.00676613103313115	0.158653634434033	0.0294605223704012	0.130711707827	0.121908540268672	0.365046235218276	1.45083997109458e-07	0.0124259567994812	0.0266482077824918	0.04364492800268	0.0192596936312893	0.117533970732902	1.04167886724895	1.595275511097	0.120684707552072	0.164912591004196	7.86222213101156e-07	1.15518507738628e-07	2.24248803015398	1.09733876813778	1.39574146019234e-05	9.57552024434942e-23	4.95600600944687e-12	6.77625888248994e-24
YDR257C	1.66146480057017e-05	0.127608998444838	1.33661263345113	0.0364153444935602	0.451285452788285	0.130218664225776	3.96447292189955e-47	1.37052231298669	0.0219696927270179	4.46636140773149e-05	0.00873735689376457	0.00595935991114328	0.000773968899997971	0.022766565895389	0.0319779755150573	0.0146114412078285	0.245749258370315	0.456686500516864	5.47299194362808e-16	0.0527241145345155	0.0238288712625392	1.9838223957947e-06	0.00076131192871814	0.0156969915256456	0.00351427312180863	5.5282150620589e-10	0.00135187139297399	0.0155115447572255	0.0163066030220817	0.0594943602331936	0.00471039452744072	1.27647571553798	0.0692329923727137	3.39527641118416	0.0468400038752162	1.11300696735585e-05	0.0107021687383006	0.0754401658805176	2.26658790917373	0.00106170035254139	8.1089907717686e-05	8.46848461648772e-06	0.0125468858569407	0.0157368976891746	3.15304682569696e-11	1.05124275126806e-06	0.118929812209237	0.0537860741706816	0.00694925018073689	4.62265817100334e-06	0.017141518653354	0.0784051217568942	1.16491489836291e-10	6.46359652015133e-05	0.015035367324428	1.32227739485005	0.197637843501063	0.807954072659305	1.28726769344392	0.00425532193671047	0.0131312384129683	0.0179989649878239	2.40199152540062e-05	0.788989743201399	4.78590197417277	0.0197242285458854	4.80510138055884e-12	3.61428423543348e-05	0.0653797836492101	0.000350756752380941	0.54424228287056	0.000541778127552546	3.40190913517248e-08	0.0519217295737126	0.0510669916270608	1.03973442912962e-11	0.121876597803392	0.00576843975319857	2.03334392102663e-06	2.75342879887111e-05	0.266041431653341	0.00128890036002112	0.00165765473047853	2.45765503450734e-09	0.0560335641288562	0.0240425354777837	2.19164100739408e-06	1.37041223439798e-51	1.19243666744864e-09	0.0553442193374138	0.490900679643446	0.372849966072787	0.0174236794469157	0.342389103154359	0.000698659666774213	0.00239440358963334	0.281136792282164	0.00747242549337752	1.72223165085393e-15	0.00167499483122564	0.0449488566223408	0.0163510994293504	0.116881020565533	0.0513322028552225	0.210738329076061	1.23736272917816e-06	0.0287450937555765	0.00101462629330245	4.15618774406377e-05	0.174651950253537	0.0115983936610748	0.0910771502261331	1.16870594113889	0.226590316479591	0.0333633534360485	0.000177050468008957	7.6351120181168e-07	0.217668682174992	1.12463522963702	2.90672521305443e-05	5.46285512852749e-28	7.79579036247118e-10	2.36477458253782e-18
YDR258C	3.56414948566499e-06	0.0661169349798109	6.37345639789354	1.10934830826842	1.35928835029131	0.204626240451018	9.4743438676064e-46	0.653857008689339	0.00494683139665495	0.000335034566128757	0.0578496528880579	0.00592909853911904	0.000783134586011498	0.00409710139850043	0.0763074165056465	0.00243220489898602	0.488474101125136	2.37178809582707	6.13375440746401e-17	0.0373402907497348	0.0341776720336761	3.34891281568621e-07	0.00870937791944434	0.00869627227072019	0.00241152390199315	6.52292887606687e-11	0.000130505614191909	0.0369856397823438	0.11851601238685	0.226591823550395	0.00501624517924989	1.11133786528539	0.0932606294503496	0.0707558837841851	0.0831093343500262	0.000352778505907009	0.0232117172144945	0.0378460183025428	0.191622965322005	0.00264586832702286	0.889949832284466	1.45529348099552e-06	0.0198717629781867	0.00744452856763361	4.84919834385793e-08	2.97536296086332e-05	0.269080405757125	0.066270105085807	0.112594917723269	3.96434430300855e-06	0.0275393931346327	0.143302291533104	3.75483354706501e-10	4.51478130264475e-07	0.0151450479413176	0.392957353096589	0.455712337693119	0.250172395728988	0.0306958492750631	0.129053176623011	0.303410994109875	0.000462011954923156	0.000637044194052183	0.561084423746432	2.91922593961771	0.0140582855448854	2.56522082481165e-11	0.00278168161582206	1.05888276268095	1.23202996973694e-07	0.000580549610205831	8.13741698898255e-06	2.46109280283158e-10	0.0258519811664509	0.0549082250445918	1.41825692621127e-10	0.053334843167069	0.0697955678666101	4.00721068487199e-06	2.31745032177781e-06	0.139860839893936	0.000653450242204754	0.0153157226540731	5.0409079969293e-08	0.0182409137678184	0.0483842637755448	0.000152700053156907	3.77537381414347e-51	1.67548514765319e-06	0.1420971275018	0.276742006133432	1.86881102713197	0.00128325953158201	0.000463877317839343	0.000529303865341661	0.0240033810242626	1.22786164982829	5.67167811998736e-09	6.84141454107508e-16	0.0110809632145799	0.0504227005192452	0.0210259594856946	0.128099254864066	0.366954854023792	0.552206767532762	1.89466895375894e-07	0.0560964903752748	0.000427750293113479	9.98801005039014e-06	0.0190090934155856	0.00863098181764946	0.0523333010135485	1.77776540876302	0.596757773657418	0.00812136399771802	0.000351317660542517	5.89300807400334e-09	0.0308960012121839	0.0975404023898701	4.86146283949901e-06	7.93134607397869e-28	1.70251929313384e-06	2.03907793057708e-15
YDR259C	1.01632931583015e-05	0.202906867785831	1.42287786257524	0.0291077366246488	0.00328624497056891	0.0151076557954821	3.98799071281563e-45	0.350202926457748	0.00138958522580885	0.00149709753113749	0.0238037885279875	0.00318574148202339	7.7539467202971e-05	0.0078109726386856	0.0167125568292388	0.00153905444773795	0.49673777123232	1.33443398164532	4.81145264781785e-17	0.0652680715441958	0.0143017806387261	7.88913329202682e-08	0.000245604520110779	0.0624374325531912	0.0197696527553815	3.02449970725993e-09	0.00225557417661552	0.0200384934023946	0.0142492512646953	0.00146958070382795	0.00226419029031049	0.103578800152558	0.0872408289734285	0.334623836076472	0.0447272294444932	1.41651771968223e-07	0.0166621497362602	0.0624734711344612	2.22805548179179	0.00159585830800798	0.000447173234787174	6.86167064105204e-06	0.188997440667625	0.176737641705883	1.11094443258485e-07	2.986298104911e-05	0.255211970740943	1.10306402479304	0.00593985962010676	1.59663095621491e-05	0.0898612022949956	0.0664721125088386	2.96532273439786e-10	0.000271272709086433	0.0388350053791797	1.29606975462807	1.02589976467576	0.999776745951488	0.133744449495906	0.0236171903846853	0.253183761376012	0.000658255023598845	0.0247126833248863	0.53940030608652	5.5189461051836	0.0243562921533807	1.61637920945731e-10	2.20922177940916e-05	0.0539996189732172	1.8472008947796e-07	0.0061255894686435	6.00927177260964e-06	2.13217322831338e-10	0.0260216583518336	0.0389973416933207	5.16816462103924e-12	0.305270983283243	0.0203031826732512	1.98917823144965e-07	9.73808267694909e-05	2.52171007662242e-08	0.000675844249049786	9.52058159102772e-05	1.33750365725144e-08	0.035596673940298	0.0023676879105668	2.18718503931031e-07	8.2435240293966e-38	1.4261958102132e-11	1.0439469393989	0.233337976620759	1.61568637918732	0.003929143650454	0.103430442217908	0.00935859677105717	0.304466799605914	0.571399293959627	0.0133064020156065	1.99172972964305e-16	0.00284858693987106	0.0925796931281408	0.00736576720607471	0.244868289017881	0.0453383220383336	0.167658026355356	1.96550414491905e-06	0.00661773366696053	0.00285401366531622	3.03480044134476e-05	0.00715296114762709	0.00389242192032882	0.0182037700568551	2.95633613046232	0.0729520182278486	0.00475734445158678	0.000350937231545623	1.7565495490232e-07	2.01090651065527	0.133198274172658	1.06222684392284e-05	4.71224198852936e-20	5.29387620263191e-07	1.8369981462855e-24
YDR260C	0.00126921627189702	0.0920824991675228	2.50647167168094	0.177941462370441	1.07419178132688	0.00110542126286142	1.43804684840476e-51	1.32755305293627	0.00132937138722097	8.34601030114207e-06	0.0150369648036908	0.00374870058366441	0.000309840168623584	0.0103316194665408	0.0311561235167585	0.0273041042653523	0.486554930275135	1.45281375744256	1.64537934042051e-15	0.0339101206628867	0.00435219851058022	2.43210378475184e-07	0.000813188825087234	0.0118030259393396	0.00233942414085515	7.0440608968417e-10	0.0260692252989131	0.0797380504628619	0.0459587976874275	0.0032566418500395	0.105846514448763	0.645080792847908	0.0466113062363892	1.19167132115298	0.107774825406161	2.48123776872729e-07	0.104659504627288	0.534793009410904	1.22697035350414	0.0251426602598567	7.76469257031919e-05	6.06550192911938e-08	0.00902573843226733	0.00103161585086294	2.00555827049054e-11	6.48638898668165e-07	0.200869001458899	0.0421825134964442	0.017578287148156	3.49907467806257e-05	0.0659459578479317	0.49170767679883	1.42918155596068e-09	0.0001990954766153	0.0259363434486395	2.36643979784003	0.213654218835874	0.894427467820632	0.344235284383246	0.00799520614143599	0.0374210636453258	9.68270348247769e-05	4.68360584897969e-05	1.23879479339	2.59112983656697	0.00714718973684694	1.14552059275405e-09	3.67409248219226e-05	0.212757538275358	3.69220591361433e-07	0.000736006420981347	3.05812137930305e-05	2.03398253868935e-10	0.0270957527026547	0.0931609964892787	1.26005525741475e-12	0.0978670452660235	0.0571718047004257	3.91922443821827e-06	0.000141421860092369	0.00757755361717698	0.000668456356634489	0.00173114859822621	1.68109002278747e-09	0.1683921881684	0.322475098014841	3.62005146105146e-07	1.3681704734343e-51	2.64395702380848e-09	0.284082618712688	0.0704377932007156	0.143186849651993	0.00235225372737584	0.00245469780040048	0.00403754003654877	0.0111247118137518	0.0807800343311555	0.188513439816185	1.91297400724681e-12	0.00192658305346949	0.0832307146107916	0.00341502379390594	0.1996880463648	0.10582735825378	0.624185527230813	0.000182269709352072	0.0233920051473279	0.0276001738657794	0.000384367526585178	0.0102787876269245	0.00245750707444201	0.0399595786201358	1.12635116561573	0.0867204265656774	0.0246649926387172	0.000183238025882796	3.8992977294118e-06	2.24180862249914	0.131012434035586	8.83892244036992e-06	1.56788166766477e-26	2.3166699495409e-10	1.47479516860409e-23
YDR261C	5.67977992435805e-06	0.083468800656288	0.277284840433569	0.0912435622146465	0.0976791894057892	0.0109105778943966	7.74993691894975e-39	0.830289370024251	0.00232125918930093	4.75231513332787e-05	0.0080134015370103	0.00346487888609422	0.0031723894420135	0.0068969202785102	0.0495117100398411	0.0257091798426241	0.358859233407747	4.39436808487114	1.49843829512166e-17	0.223633845685886	0.0184699327156484	1.25072024723822e-07	0.00255649809916769	0.0576768313524462	0.038728532404444	1.0020386598629e-08	0.0013483385597256	0.0274358210354256	0.139953333292206	0.010662629970349	1.13312891281763e-05	0.0321231929226146	0.0700241359367053	0.0675771800137514	0.0817478105415561	7.59397125426245e-05	0.0128914760915187	0.0969257335892659	2.27877439721883	0.000247235244223535	0.000702661172041046	1.19817011142959e-05	0.0164251128158465	0.00544454209343709	2.88085881767767e-11	2.52981095922361e-05	0.111248145714477	1.06752571571728	0.103466269441112	6.77063769053532e-06	0.0162610418480948	0.077389551960476	4.90931826187813e-10	0.000188600282180524	0.00456177711022028	0.378058075245504	0.0399022694369899	0.130374282480244	0.0377703307085636	0.0397308617022611	0.00992993772125552	0.000488881600331699	0.00064144341311441	0.308283353742124	5.37325587753401	0.028689103443166	4.27639113907763e-12	0.000741670645384314	0.0463827428478688	3.13409188791315e-07	0.0060143568051105	2.16591188182846e-06	5.97060313764744e-09	0.0263338321773452	0.0911339267287509	1.53465859351294e-09	0.0203312261101829	0.0115307722419958	2.10440457815642e-06	0.000176001280228983	0.0138452051059318	0.000660656842008478	0.00134888622895663	3.43269641102604e-09	0.0214947161259578	0.141618908173675	4.10147204623259e-06	4.59584456824487e-51	1.83313467792783e-11	0.0741994397007041	0.0733998148991383	0.345511935929574	1.011807053291	0.118229672647695	0.001046689492822	0.00570540272817415	1.22395704517122	0.00622157392505201	8.56442858154245e-19	0.00181002497169225	0.303346648116155	0.63413604060545	0.0753707829599963	0.486533583095564	0.045207525471549	1.41016811908455e-09	0.103810683294775	0.00134512685620514	6.93588254974686e-05	0.0712364029798118	0.0047053183595098	1.01594265080534	1.90408695207138	0.0786449534427927	0.0116862791285796	0.000175858497215456	2.17366133974185e-07	0.061839842788578	1.19718309075099	2.03692686007428e-08	3.10762284124792e-33	1.97791954783234e-06	1.14097469149915e-25
YDR261C-D	0.000368147753053033	0.166636931752111	1.43507386807909	0.130835308065887	0.820074268106769	0.00258024824843204	9.61287939176818e-42	0.922098565934661	0.0107397096689721	1.86453822177134e-06	0.00554286692232929	0.00821734750080313	4.09675948774225e-05	0.0397600025074958	0.087362281565941	0.038993627041065	0.100445304462452	6.44522587400004	3.43089121426064e-17	0.296424305146908	0.231269281497788	2.12570800954559e-06	0.00079048385606305	0.0044941109744545	0.00144523983795569	2.7658621299201e-10	0.00103659791344363	0.0398800183516852	0.33654665698242	0.052029290934122	0.00620959374433107	1.97570470012587	0.507040914128897	0.467072736932765	0.132663052383346	6.8537582182326e-06	0.0387915918189656	0.119085720668311	0.314777929267628	0.000708947492179498	0.00650016554180785	3.58154857462641e-08	0.00513854587255495	0.0124231745822521	5.04044022078330e-11	1.50090462352751e-05	0.038905484041448	1.05395754599265	0.00834469329142383	1.14023683361496e-05	0.00372035649261757	0.00639110353253123	4.25982480762625e-11	0.000166806337946291	0.00284958405216514	2.27074242810633	0.0449455319426673	0.156956226650174	0.0203755176414619	0.0418336833940914	1.01815557902927	3.23699179841464e-05	2.43861380943685e-05	1.05801876445721	1.8538024943597	0.0191581893647778	2.46048989060547e-09	5.96324397514657e-05	0.174236893259243	1.84682805553513e-07	0.000228216389515662	4.62955444216825e-06	0.00372898457263872	0.00134184903879794	1.02393523109332	1.58074621197487e-09	0.0101483880234017	0.0153321975763694	0.000158228958217925	9.04692691547916e-05	1.09856510938793	0.00124813253733922	0.000494586190913806	1.06898849232205e-08	0.105105465560483	0.124742649228043	0.000154468780688134	2.39316494337842e-15	4.13487773818902e-10	0.947766071995843	0.0076066796171389	1.34505259177423	0.000335223314143995	0.00244398608044442	0.0187112801480649	0.2337382826105	1.51058452796416	1.12195269546479e-08	6.18644884503056e-16	0.00569131984425235	0.0730083046019945	0.00353524399636598	0.14552719815723	0.165265562141638	0.0154715690283491	2.23417323250224e-07	0.00565085634078677	0.0272564336806671	2.58731754715898e-05	0.0677334092837287	0.00459529009048535	0.0540441177602368	1.28699826973907	0.333298897958502	0.0142657951246134	0.00100021266565636	2.41663405434377e-08	0.253498542597861	0.173544188878396	1.74654310368366e-08	5.38305125028497e-28	2.13416764236008e-07	5.06738203578844e-24
YDR261W-B	0.000488188186303031	0.109068465899985	0.39783435734473	0.0282402272393239	1.22845884166188	0.025468361559844	1.51793499556635e-40	2.12500196051961	0.00139608767842082	3.05000780557787e-06	0.0263076404315467	0.0362977366049146	9.71116092807475e-05	0.0837108885158709	0.08854956771592	0.0142991045734316	0.240877631334579	4.4217715140646	2.17134595083025e-15	0.0312423800244404	0.0174151037261705	2.66967134061738e-07	0.000816958420272279	0.00349657000122129	0.00138944981231749	4.50093862514023e-09	0.00165268170113576	0.0364375653359177	0.241431609782853	0.0952747428958224	0.0293721473597009	0.974443272320314	0.358322312367503	1.2426584636631	0.0950285092564854	0.00534020315638364	0.0497689605497025	0.123481212822404	0.340514608117209	0.0012664607125245	0.00604548187364643	0.000168237211611098	0.000286002521079607	0.00651370455711099	1.04371961341995e-11	3.95898396224123e-06	0.0973664555121263	0.0550287396201405	0.0105671983248838	1.1872452207168e-05	0.00460587970423777	0.43380514646828	5.07122408930296e-09	0.000132494631990064	0.00092592636905443	1.3425326171597	0.0554374068487724	0.269472391105407	0.048075796807047	0.00954686116110469	0.181612694437072	0.000410423165754137	0.000321263797202962	1.24209848534907	4.9652351276484	0.00792174392844654	9.93590930353116e-13	5.80290712032898e-05	0.0362528338105908	0.000350695233421698	0.0140427753254755	3.22180016557245e-05	0.00745796914527792	0.0136734718292817	1.04898492835341	1.56584626059784e-09	0.0305793515718351	0.0141283623296321	7.81670554282899e-06	3.73157405222856e-05	1.29576800019448	0.000961940543040662	0.00105533912298343	6.97785898074141e-07	0.0237487345469018	0.100221009752134	0.000156489237390452	3.57844453645091e-37	9.55907641152817e-12	0.37036474023106	0.200834462230893	1.56222076918516	0.00630549397202575	0.148057002052055	0.00400983076955061	0.0867638852266117	0.535054735285774	0.000315384992718141	1.08269916039463e-15	0.00404410344882672	0.275798776059017	0.0240514084128846	0.107313023323051	0.216629162696318	0.156609015183623	2.77647920661469e-06	0.00837099066683015	0.00224024408117892	1.40690289677978e-05	2.01177942764232	0.00537642999909962	0.0921217352217756	0.710678734842904	0.340062187865393	0.0196337161226818	0.000175618866494021	1.01293117539927e-07	0.422914275960692	0.162459802521272	4.42917413576615e-05	1.53405254073839e-23	2.13484924929665e-07	5.33155258061488e-24
YDR262W	0.0320429977946294	0.191618470026572	1.49653785377294	0.131189737547642	0.820182054632395	0.00194991723521215	9.61287938735591e-42	0.443777130067328	0.0115400967400828	1.87297422011906e-06	0.00395289133471218	0.067193975645888	4.4877208197161e-05	0.0332476861150241	0.117574467310471	0.0391575849970922	0.101794268064282	4.53114376256318	5.86671672644531e-16	0.296668682192558	0.23137910382463	2.42050886857717e-07	0.00117127957511911	0.00494876632478215	0.00153904216189935	2.92623825946248e-10	0.00225617896169968	0.0565916195906855	0.418171117357203	0.00955025122998545	0.00447734259232457	1.02741476651935	0.448899276763752	0.312510557592665	0.145462238897546	6.73885558961341e-06	0.0636198664044987	0.16781635894749	0.264793019534875	0.000600843054472836	0.000313988072817699	6.10256723067152e-08	0.00503504892711652	0.0114746607317672	1.11549624413866e-10	7.42937527235748e-05	0.058094253957462	0.0416148807285553	0.00676749806662259	5.69540171274845e-07	0.00328222087593781	0.0031797407046619	4.25982765133104e-11	0.000117500031447112	0.00300643522198818	1.27096005665296	0.229123329497721	0.840009498266581	0.0103127142883193	0.0392744943002832	1.01290679291457	0.000283863502428291	2.81954140917728e-05	1.12291948644563	3.19630554864016	0.0191581482917281	2.46085858943446e-09	0.00150742725261429	0.171731584665336	4.92038587232527e-07	0.000534940709888343	9.11048117112683e-06	0.0037289845726388	0.00165762766359486	0.02359865724699	9.73503317379658e-09	0.00673870387890476	0.0166815037018647	2.10779172085694e-06	9.05472567053277e-05	1.00103436058304	0.000946804658775974	0.000520944373610433	1.40151046114106e-07	0.116747896601215	0.125179297230077	1.51879464016345e-07	2.39316494337842e-15	4.23302208226641e-10	0.952236666779011	0.0137670098621881	1.26077707180199	0.000393674331385492	0.0111513920507018	0.0189312810126275	0.358510466837283	1.13882169015458	0.000280652547548586	1.85180774355516e-15	0.00575594654652986	0.0886142760415734	0.00431859948482024	0.229483722961009	0.128440839334749	0.155052359859716	1.98209687974458e-07	0.00641662788894443	0.0525623956540789	2.73767390123051e-05	0.0223189399952198	0.0607028567220357	0.115751058496105	1.1950099101078	0.183708669778429	0.0411395808009392	0.00117579696532981	2.92699229342054e-08	0.268236335385803	0.12328182440394	1.90689415715216e-08	6.77358670778454e-28	2.33002117250793e-07	1.37629355926769e-23
YDR263C	0.000119623305031883	0.161695641547769	1.29961646940949	0.0145248784361442	1.22811729522743	0.0126171998245935	9.30175544537282e-48	0.343028990031327	0.0656943070755689	3.15986733989781e-05	0.00783230301540878	0.00420574063509373	0.000304466443613453	0.00377725399613828	0.0271615489739985	0.0392941741865918	0.486004749199561	2.45773226921844	6.72522736957962e-17	0.0255329673192705	0.016382173746941	7.60472267561701e-06	0.000815687166516491	0.406109386608354	0.204480511377717	1.11505680449527e-10	0.00100664773506109	0.0619904920092081	0.00984386877854567	0.0138898384634777	0.000106845839152806	1.04510997736578	0.0662376576269539	0.255346867372766	0.120610600031275	0.00203777665683878	0.00535683851303918	0.381664199506549	1.18257084883963	0.0104782086352088	0.000756453903102716	1.71545185099986e-05	0.000555140793123229	0.0025870937387239	7.7381882760121e-11	4.99975532277897e-07	0.0986680302069416	0.0557467603487543	1.31953494742049	0.00086287117694722	0.0418340760096446	0.226488459683113	0.0281973420081032	0.0022924315325904	0.0133849702464887	0.336542223339721	0.0206122231766949	0.131548225747098	0.0337455314937058	0.004924273905208	0.00682550709913048	0.00171106764818275	2.39739569981104e-05	0.361396076339961	2.52570168831131	0.000613667962342123	5.87169652071132e-12	0.000753570581175987	0.0595850123957977	3.13352071573034e-07	0.00219928980300155	5.28420401380824e-06	1.77242529114236e-09	0.0141529174647565	0.237198864758881	2.03226060305316e-10	0.0527200441305975	0.0204975385129028	1.16990155067107e-05	1.86027576400792e-05	0.179703713486442	0.0256578447662844	0.0013081884042726	7.10564380555877e-07	0.0210351743683363	0.0376638590963744	2.22050629101469e-07	2.71418410807748e-52	4.78983774923227e-10	0.069399351560462	0.0285643669742878	2.24283729850341	0.00160354538667246	0.00930850906917054	0.000555735319391027	0.00249417095984434	0.236821925349538	0.000482605717083806	1.67903131768343e-15	0.00148164166521978	0.0535422782178786	0.0359152298443838	0.134476181013851	1.49169869007456	0.0862640497919781	1.0689783444332e-06	0.0322979263401625	0.0269257972106302	2.3971870875624e-05	0.025350428167242	0.0111241282281583	0.0662028938563618	3.03015326407064	0.435929522710468	0.00725038358466583	4.7911427836779e-07	1.00814787099844e-09	0.0343059321733572	0.146284474897724	2.19937750750007e-05	1.81466742622758e-18	1.92567697501192e-08	2.29582740285304e-23
YDR264C	0.000297960470229785	0.658863462129504	5.58641994814498	0.260134547136598	1.2521471820111	0.000740244245503051	4.43729379465811e-47	0.22182354327155	0.00507969291318578	0.000427742840718371	0.0519945266921437	0.00763713669872242	0.000204972332249435	0.0260809725793207	0.0233932437323418	0.0515007726289621	0.3180647378532	7.29387127070889	4.48074341010873e-14	0.119777691296591	0.0207280152943351	3.91422206381116e-06	0.0844219273072259	0.00523590299221103	0.00137502600940355	1.13955021968024e-07	0.0523037818467264	0.0690182215898876	0.128329073202259	0.00603322236214427	0.149348284583464	1.03886449064477	0.204692176552358	0.224752755166954	0.191315098110543	0.00172715306405701	0.0649923612972083	0.0338402275195244	1.24080489851452	0.000227097750222488	3.12247839544845e-05	2.01325136715079e-05	0.00131872055061801	0.0037705159451936	4.33603111255141e-11	2.54131908632335e-06	0.21498732190021	0.0900543342636382	0.00619701749802353	6.25321635662506e-07	0.0546570505329251	0.0210384455045505	1.76420690127442e-09	0.000329490863123694	0.00144500610501936	2.23733606270795	0.0197615406339296	0.0280600305172426	0.0589638359878977	0.0652035622330654	0.024884391266102	0.00047628731119094	0.000333113444635749	0.312898108932027	0.522146142991796	0.00686206441892463	1.37546060363145e-12	0.0431060583811451	0.237189227501909	0.000734778684450764	0.0790642439364522	0.000160837172900714	9.42435915840484e-10	0.00119891956545644	0.0272169226641712	4.52929375617671e-12	0.0346037507583507	0.0150250622999163	1.79244690410398e-07	0.000282803379633374	0.0955235732040223	0.000359925806947838	0.0520650614394368	4.30172645111922e-07	0.12019696962955	0.0108587539570571	2.07956500872214e-06	6.82377355136254e-51	7.03179438947433e-10	0.0375883653934948	0.017562349313042	0.601530309826709	0.0051037541494202	0.0188528416601276	0.0187488250350605	0.04253735182245	0.525037853926592	0.0179450472357398	2.93552632392286e-15	0.000308169861165313	0.0696996921011011	0.0105856242475398	0.59218932557494	0.048006396174756	0.195404521893002	7.20315383367176e-09	0.0194535011086761	0.00201211846332974	5.04876091364276e-05	0.00235979662361494	0.00143174658485122	0.0407438110583161	1.30851721855676	0.269992998856744	0.00720371002112303	1.00035126712642	1.43014130308615e-06	0.428618461520168	0.0834760342731969	6.60155977282055e-07	1.90733686944051e-34	1.0207670750125e-06	1.61087227012091e-16
YDR265W	0.000306981576601636	0.673097313348092	5.61337196556415	0.278238348587572	1.25286973339274	0.00077696609948887	4.4372918068095e-47	0.21252386215442	0.00343557530794123	0.000427739734470416	0.0534883654747952	0.00751473150484254	0.000254848229748877	0.0145357075995176	0.022395812969152	0.0519544787055689	0.245916510126385	6.26948148233173	4.48073549528838e-14	0.127906334092155	0.0207521977954008	2.03284380492357e-06	0.0844432313252295	0.0053119738355459	0.00134687653630967	8.89577105039973e-08	0.0523114477685447	0.0470604302986525	0.0724325206211914	0.00510815073283961	0.0012323335067972	0.0399935851777831	0.173356430582329	0.224917669328099	0.14253769945072	0.0017271481190062	0.0102965915491882	0.0517983968899132	1.27676228136814	0.000544535783671503	3.23477296776088e-05	2.00029296728096e-05	0.00144651258778729	0.00385141098071841	2.00138424510202e-11	2.54081550936122e-06	0.213800273731409	0.102545367276976	0.00929960158249425	4.38889891949592e-06	0.0666988166115957	0.0206142929577861	1.76420694178079e-09	0.00032952019223807	0.00144147813756874	2.23627097042137	0.0198065542724397	0.0270786653336392	0.0567260714199368	0.0656892542554882	0.0248847783590151	0.000485833306929406	0.00033687958484986	0.265302866123276	0.537672124857109	0.00683691599193372	1.38677209130811e-12	0.0431101317640277	0.22129665877079	0.00108541216500507	0.0790928178624266	0.00014882575749637	9.42435105823955e-10	0.0133798589459536	0.0274190892351014	4.52857179191302e-12	0.0147840860885312	0.0141308264499967	1.79252075264067e-07	0.000228320396250008	0.115218917185556	0.000352445617759921	0.0526469510784023	4.30167810433457e-07	0.130532114403997	0.0178456638912283	2.07922504272111e-06	5.32145648674038e-44	7.00975059762784e-10	0.0366256487767193	0.421224787405568	0.588098202432268	0.00509830656080781	0.0188239003093054	0.0155828546054028	0.0409049571658855	0.514135206427324	0.0145775203724171	9.65532713821996e-13	0.000312449586202546	0.100259500286053	0.0102559430977031	0.590171710760692	0.0508447398571827	1.05660767096554	7.47611774202397e-09	0.0240723980566841	0.00263317173254931	4.52923535131471e-05	0.00429039897024747	0.00215343033995036	0.0407418801170862	1.28459518315841	0.269333576803813	0.00717512652303524	1.00035141312432	1.5091345563582e-06	0.428697230933982	1.08255624431669	6.97567901443679e-07	5.48326039758199e-35	1.02076645470523e-06	1.61087227012093e-16
YDR266C	0.000614505307129207	0.11019064757332	3.29118832914981	0.0188738212228081	0.125030927146016	0.0613518792699638	3.18491620675552e-38	1.43017573846709	0.000554765183334882	0.00830640461796133	0.0288009362760829	0.00614577360077352	0.0343842905151279	0.00612185762307969	0.0610809187078578	0.0507512452798497	1.09561601434816	1.35850913974867	2.84642798319009e-17	0.0723667590702031	0.0383180719509618	5.6768459253076e-06	0.0030988873273401	0.00463617083982605	0.00157395351497096	1.60521633730019e-09	0.0260753084733523	0.0253886913016554	0.0121404035814437	0.0115260118060366	5.27857036739631e-05	0.0533124059189585	0.0423647833034958	0.217022003796359	0.0572309618126753	0.000123879634262537	0.0214848987741362	0.0612113408192757	0.153404274062851	0.0017722726831307	2.75661719094534e-05	5.55708760386146e-06	0.00135387003329662	0.00153398350581944	3.17933048107435e-12	2.91328652801867e-05	0.0935054144205237	0.0537663195021144	0.00670355277695482	1.7499510768855e-05	0.0285857374656506	0.059654865613497	5.61447332845442e-09	8.8360244257608e-05	0.0134169996183207	2.34393562129939	0.0493464371786747	0.15596946569612	0.0367064748669197	0.00910500254714947	0.00119585511430875	0.00203368865393837	3.15946666998288e-05	0.252006989956211	5.5897366737627	0.00828383007641366	1.5998858898142e-09	6.73770160692285e-05	0.0325620760570472	5.70857990524182e-07	0.000590626515594952	4.38122747140838e-06	2.39230552203165e-08	0.00176595380114778	0.400364921448723	3.23177147438843e-09	0.086053729150389	0.0247844024644256	4.12053665969261e-06	8.7009484060617e-05	0.152071175748306	0.000378279168519352	0.000626666810532136	4.32472514631102e-09	0.0116196353713014	0.0478068288369704	0.000156342654582822	1.347653051054e-51	4.76638869334107e-12	0.0832321084739683	0.054689175563541	2.01408835523752	0.000561684251664956	0.00437794338627596	0.0230312663720914	0.0174432334547186	0.33867976835623	0.0174622626654587	5.97956201868469e-16	0.00653126302659186	0.0984858007041165	0.00791502954695953	0.179875786418906	0.0784372659942864	0.0289950288579375	3.18269284265275e-06	0.0324772011601778	0.00197031038289302	7.99125857867314e-05	0.00813181291727048	0.00723205875864226	0.0287494384044263	2.60813277405242	1.12585216426908	0.0211538654724904	7.28919120144468e-07	1.25628625538728e-05	0.210437738526601	0.108790129916312	3.7425007003897e-05	6.2339439847738e-26	2.66336273690825e-11	6.43809938875569e-19
YDR267C	2.13953171771186e-05	0.107466859601922	1.31579487314906	0.0382071676636653	0.676356173191949	0.188069600554422	1.10900988850602e-38	0.770121340142664	0.00570901335217651	1.95754777714638e-05	0.340617357897381	0.00609557436722151	0.217743805414336	0.0107006067082256	0.0216459029569279	0.00212594999825091	0.116050321128774	3.32061168432475	5.73765933956784e-16	0.0206577101917598	0.0097744883593703	0.000154552071345511	0.00103253402025179	0.00950294973152592	0.00257798514477215	1.86736020803648e-07	0.0257223781210056	0.298576127634885	0.0610269782224697	0.0415328094078901	0.000443207209488539	0.173748247576605	0.113161420937284	0.418638861474646	1.08146677624514	4.10776933005271e-06	0.0137152772776538	0.0690009495114727	1.21599190430396	0.00670660553358457	0.00036556206729555	0.0951930530923213	0.00907722929327837	0.00433148777184436	9.0857117851204e-09	3.78930869866599e-07	0.117993226990943	0.0673066446315149	0.0194610495172787	5.81823811379365e-06	0.0169805552059231	0.013130878974336	1.09900483495444e-10	4.90349702551154e-05	0.00138894965852068	4.34173418218437	0.0193065869872778	0.0773882782562997	0.0688073682373437	0.0146474736326079	0.349204945773641	0.000196598630296814	0.000321453108627384	0.985780863441294	3.4563456699379	0.419792503961578	1.88774251926691e-13	0.000123525988396418	0.0959441855247516	0.000351019850494074	0.000803691297181443	8.15572397068291e-06	3.44984938261804e-10	0.0141384222762186	0.127363546788922	1.30784244000866e-09	0.186019897312696	0.0240657939859276	3.64057523850354e-07	2.25944891286017e-05	0.0778637859436761	7.37876353417424e-05	0.000397359418751103	7.79445512415861e-08	0.03829253917749	0.0690826090920966	0.000156436003283839	1.29148395644547e-44	1.71416577688307e-11	0.167065266116934	0.700922958611439	0.357187843227252	0.000983886514186176	0.00385709931177327	0.0221946711940536	0.00617855155818001	0.227086920490399	0.000985091498656466	2.10126220096591e-15	0.00319969283126275	0.0560159883112081	0.0453499821986954	0.128513933090558	0.124164126768292	0.0385218819009222	6.50640560384622e-08	1.1013531306421	0.00286539872587818	0.000123472824793544	0.127125911547451	0.00449114486142324	1.06606648889442	1.12232382355636	0.147097312449665	0.0453012829008189	0.000176383595577917	7.54249144947518e-08	0.0755087592411106	2.07190376486539	1.33559621391148e-05	1.05504177164015e-26	9.88738886248391e-06	7.65697986451784e-17
YDR268W	2.1224322269121e-05	0.0704060562631924	1.24092016006333	0.0251443808232962	1.81854319163936	0.187945550516238	1.72569314015653e-39	0.487931655948621	0.0105380046844184	1.95078691292676e-05	0.363664482031529	0.00757587102665762	0.216977681435098	0.00862535584330279	0.036023978879064	0.00180606104422708	0.109768572652287	2.39484909139192	2.09924619956213e-17	0.0255612839725661	0.0125896994720988	2.12314169499541e-06	0.00103011773494183	0.0116708489656649	0.00557071141224134	9.85813834021151e-08	0.0259927812634617	0.0859836041760034	0.0958079574117554	0.0415199285726114	0.000426661791840673	0.171865956253376	0.128192892128818	1.62656336688069	0.119393913993177	4.10607814043096e-06	0.0141591359218992	0.0840846563147238	1.26521347229413	0.00682695077765984	0.000355521082648748	0.0951930217851407	0.00962053288818224	0.00866254150337353	8.26008827841062e-09	9.71361550437868e-08	0.124368726858539	0.0551116818514326	0.00964976190326529	0.000405861365404367	0.0168244065569799	0.0131308767913306	1.23671934256545e-10	4.84309298413989e-05	0.00106210166881983	5.3417601002546	0.019268172097979	0.0753384446632879	0.0655060402290166	0.015723993727122	0.0154693927301433	0.000155735441805178	0.000317458695817875	0.970514502646881	3.87552088893038	0.419595700389504	2.31843400566974e-13	0.000122384070150805	0.0715220708023369	0.000350829670335507	0.000793767166769454	1.05486378689007e-05	9.24850747946871e-11	0.0145973835009787	0.129840811176005	1.30846093433102e-09	0.192993534495293	0.0166844615471486	4.30578107000777e-07	4.10369312056886e-06	0.0786975827457677	0.000359836354824734	0.000390094736396122	1.98958701349778e-09	0.0364403680576885	0.0734505134126492	0.000156391824364306	1.29148395644547e-44	1.92302112491625e-11	0.169048486977408	0.701630033822796	0.333477751215317	0.00111295659144333	0.00364222342762232	0.00422933808613942	0.00516220445251047	0.354854403950267	0.000985081965717295	5.81596942662522e-16	0.00317945800262567	0.0511723005037482	0.0469523221788402	0.073475844924171	0.0696803595367113	0.0357822062664835	6.63697572604023e-08	1.09081217328644	0.00194328768645437	1.08463832990844e-05	0.135415537753272	0.00343058314077766	1.07887004357228	0.940960091131	0.160637662573696	0.0490784667624717	0.000176353884085967	2.11933625385848e-09	0.0809162262142257	2.09675093832675	1.33548242443957e-05	1.12321465557741e-19	9.88738902104557e-06	7.65697986451683e-17
YDR269C	9.49118482091299e-06	0.162368563536227	1.5787323513671	0.472239881430565	0.73049761744437	0.518700931444769	2.84859732060479e-46	0.954366474767049	0.00098743896891043	8.18037026306443e-07	0.0182916407542949	0.000655043982264363	0.000309444423633551	0.00281995675268074	0.0559106196048986	0.00350508691320207	0.333003986203142	2.31918073155765	1.11962541883199e-15	0.044607433695797	0.0188432178422051	7.8388086964358e-08	0.00129763792258036	0.0042556301351578	0.000578881709376175	6.18776172416532e-10	0.027305912729366	1.04718495793828	1.02330706994335	0.0628335747243759	0.000504859031869383	0.0929425408502325	0.314921258336468	1.44613593754254	1.05658811468243	5.75907852050219e-07	0.0173546122028008	0.120412740834817	1.2647538892918	0.000566080395534188	0.00452242125736227	1.50943210484874e-07	0.00160761473168134	0.000922480261117149	4.01795399763662e-12	2.54509923303869e-05	0.063111880449327	0.05483193237022	0.00335051911655502	0.000331710337366497	1.05513209411409	0.311156313774372	0.00124296589036524	0.000373729803303359	0.0404330363143112	0.418255172819319	0.0320650834920837	0.100488473089367	0.0230634601096302	0.0190305318812313	0.367806307373343	0.00675538659909117	0.000333201826275939	1.20513827336139	1.65660067222006	4.40944790250756e-05	7.59776573381603e-11	0.0012886891980235	0.431885312356731	7.37863536339526e-07	0.00070336268391963	0.000453971124764091	3.19841387303925e-09	0.0386745193333831	0.0540355808441204	2.54858728353585e-05	0.0870714207957307	0.0612242437054833	0.000310777713257537	0.000142372842288751	0.111105055933055	0.00157853686132737	0.00159016198953361	9.45364950743047e-07	0.0249464421444402	0.0398343339947038	1.50555961660144e-07	4.9083889404892e-44	9.52631118443849e-11	0.02692158340644	0.362167690193403	0.623423104191928	0.00999302497254827	0.00218646819969852	0.0040381286194125	0.0134468078484242	0.231309716065421	7.35146023488795e-05	6.73726151262797e-17	0.00421099148300018	0.0734208790859704	0.0290403323975389	0.225030720983333	0.0155611888685654	0.268156714369584	8.05602840681501e-06	0.0150014772134572	0.0276183403217225	0.000691110648042828	0.206351905795871	0.0348587499518129	0.0534947233025896	1.32993353451666	0.104819378132562	0.0194381996662081	0.000526471224765719	2.85649430185502e-05	0.00797777953051495	0.119121289428545	1.95198531946775e-06	3.69951099082597e-27	5.46338557826787e-10	2.79099049983666e-23
YDR270W	4.55137989832792e-06	0.311722358370183	1.44948900956158	2.17559598309606	0.199130819906238	0.0181922040044918	7.22594859255524e-25	0.511520164472988	0.0176452145468566	5.87033078488633e-06	0.031122070192422	0.00448994413643932	8.92357654034394e-05	0.0988242161618972	0.0224762518620129	0.0279546974097555	0.127519237848838	0.339469435134112	8.8474689749121e-14	0.240827187260471	0.0145288740718233	1.0211895025261e-07	0.00226906056900169	0.0274416094519741	0.00352649630978403	2.06640024193222e-05	0.052954801714718	0.0576799969602555	0.0432846775549941	0.00451604384101919	0.0447660243031616	0.203144921258779	0.0611652919590284	1.07412622344368	0.10516443603195	1.54161127134304e-05	0.201326087830325	0.137128616029983	0.228739187944391	0.000583490838966184	0.00017471049761143	0.000298447489728332	0.00127853982252218	0.00242389124525029	7.74626352476095e-07	4.0913935944826e-06	0.147512499552045	0.0778600769721887	0.00787624582869949	7.08445235952396e-06	0.043260556014511	0.167200703744184	1.55588346318239e-10	4.23218842366816e-05	0.0396992697421524	2.40682147434303	0.0270460181368101	0.0459841314583933	0.0286359774072156	0.0341907964022093	0.0381695814113696	0.00720984387859963	0.00125494319048306	0.159893676626261	3.54700211822685	0.004199778908932	1.06173444437409e-10	7.83694563231676e-05	2.1646584089994	0.0014030550552068	0.00378885989948299	0.000201497108188945	3.24755801288467e-09	0.0274006380616647	0.239699321692816	2.46457547181607e-09	0.253509927447979	0.0334955186087556	2.17492505384272e-06	0.131300423490629	0.00416061594348617	0.000664838006587835	0.0011088318702823	8.01829446593847e-08	0.288124320569414	0.0169787731610078	5.76929793604575e-06	5.82194164424601e-51	8.01598049266566e-11	0.0759848919023235	0.301267122239835	0.637554481511334	1.00474651474807	0.0301830690150429	0.00486636202406589	0.0083725814719612	0.219835548108505	0.0962096243879108	5.86688079246733e-09	0.000703096232866994	0.357835095177799	0.610162611285323	0.732817188153276	0.0837698358310974	0.510743671278462	6.05617095671314e-09	0.0132487290820299	0.0538542429130586	0.00548013924820095	0.011317028582818	0.00357630339978466	0.0533677144211807	0.829208689905988	0.246770750090729	0.00559509905987764	0.00138483059310341	3.60629864208496e-05	0.214731995470098	1.09530707834204	3.41534657439377e-06	1.67007129627086e-29	1.14523383959744e-05	8.94247429212979e-19
YDR271C	3.94984914985432e-05	0.26896684720351	6.60159023955338	0.0533250232600143	1.01389619427418	0.0131533380665734	1.76309961065272e-40	1.30675871002648	0.000948257620655542	0.000118715696787009	0.0310511950789854	0.00270966982403195	0.000218114955683521	0.00972948104497625	0.110763483540731	0.0513585928592943	0.9816213979866	2.49034681616215	3.42327230949934e-17	0.0592399059539481	0.00969322954504535	0.000156293282100503	0.000163074466263939	0.00915522194896316	0.00274751459562317	1.01053302186459e-09	0.050448519002539	1.04207233879612	0.189060469213924	0.0320768650528967	0.00771094036645453	0.148382613970887	0.0965573949982304	1.69130845899531	1.08292894022556	0.000522463066134688	0.741363196468934	0.0457472278599411	1.19353278361211	0.0002006202010434	0.000190743637563044	3.54946393306138e-06	0.000459417210823434	0.00103802334411749	3.58532072949008e-09	1.54824377050501e-05	0.120367031274492	0.0419881438299305	0.0143777737046193	1.10506590664661e-05	0.0656444677233645	0.0291359388444612	3.64103785930596e-08	0.000386190636248264	0.0154366830906413	0.382985927081139	0.043205912954367	0.196350451124399	0.217133703085122	0.0332819354520767	0.0596934044736696	0.000528501939884604	0.00032531548042125	0.136467614996695	4.32390614948781	0.000158290798924052	4.54010627551135e-13	5.51282619950012e-05	0.0942698082434992	6.82196048514114e-07	0.122686000478065	3.77671485372214e-05	7.48132325730324e-10	0.0013458637824294	0.0694190763584225	6.36104356310279e-10	0.0537093374106219	0.0532007783156879	2.20129639813634e-06	1.29360346217047e-05	0.0436965650446513	6.28255698068681e-05	0.000101087927869762	2.04828990022383e-08	0.0189243879852076	0.0179642419254104	9.79384332695146e-06	2.65419537645698e-51	1.76169477428411e-09	0.0359211053644329	0.195367299802656	0.736813836507309	0.0012710333389465	0.344495723221308	0.00426042410535975	0.0157407712949762	0.199708021368357	0.00144297588247072	1.78039840975543e-12	0.0391349289140328	0.0525463107472064	0.0217004859284576	0.569123967698849	0.0276237030166647	0.0388275845711038	1.34193079968594e-06	0.0332897269585122	0.000450386205764148	1.63645662584156e-05	0.007713824671372	0.00719706524409643	0.0543125455258896	0.538692655907937	0.0604703427728097	0.0183288419620434	0.000175861436512679	9.93318782716564e-06	0.217389888295129	0.146098068864984	3.87269756689075e-05	2.90582880704683e-29	1.96531313414111e-05	2.20475362492129e-22
YDR272W	2.47088045516866e-05	0.255106789736415	5.51624121684394	0.1358577151788	0.33730301068578	0.131380393185949	1.07269519826338e-52	1.480302487839	0.00752609974759621	0.000117391547222051	0.0994761062572198	0.00278792505534658	0.0024752781771542	0.00369789453292566	0.118711398327667	0.00151677384627661	1.03884576313592	1.38199542807398	1.11947509600361e-15	0.0239707359890466	0.00947224200736489	1.98211070449687e-06	0.000205367430822273	0.0119759970424864	0.00298617393457108	1.39079161432154e-07	0.0278741409388148	1.03700822025777	0.227303875964223	0.00976685826468141	0.0100384286972216	0.248563120071231	0.0792675622720794	1.6898687170553	1.04531240131588	7.20777146910943e-06	0.0172814502262741	0.231959791909733	3.22908836035653	0.00163801175619764	4.25099310972363e-05	0.000266888734586396	0.051655177887422	0.0142457814745274	1.13713245710518e-07	1.58971808903976e-06	0.10055290067123	0.028788692602422	0.0214666203487491	1.39280921889072e-05	0.0412419964603222	0.0161099669856618	2.99358991571508e-11	1.0171380849449e-06	0.0267231336569624	1.28444457977845	0.0364042261940578	0.192326572393236	0.0488677258579268	0.0107755455124714	0.00811320469279178	0.00163910548138604	0.000332750912223614	0.139631492672077	3.34676127765699	0.0180869011175668	1.92844860030621e-11	1.4462029107168e-05	0.0726576408993121	0.000351125512612231	0.122877429458301	2.56312131945723e-05	1.07553662568942e-08	0.00194259766330575	0.0678909985938692	6.73956915767597e-10	0.0255405177339776	0.0338686111536304	2.46817629920702e-07	4.98426494068288e-05	0.00454330989481876	4.41018976783826e-05	0.000141048965636396	2.60684084755467e-08	0.0616925902497172	0.0141869944770954	2.51908038296535e-06	9.26521747461647e-51	1.56122924001279e-12	0.0799261090009084	0.79488781341709	0.746573340115757	0.00232690961614184	0.400018434585708	0.00112792907242916	0.00809174253681085	0.12507894885239	0.00110191835573866	1.78105008505708e-12	0.00418491402791099	0.222899849144008	0.0254341677256027	0.23757201963985	0.0816706396353129	0.215361500844384	6.00359321072549e-08	0.0644682331638861	0.00137954026287168	0.000136724217198049	0.0236234928895579	0.00782861700286872	1.0675597545009	0.95667720171478	0.0541954587568714	0.0309109655050854	0.000701953591977039	3.58496951574941e-05	0.446624551929726	0.0979949083169256	2.02885492554108e-05	3.18478769102674e-25	1.60627969426487e-09	1.58483698809987e-23
YDR273W	5.0503073501129e-06	0.207133830358523	0.432668531054317	0.0194897263993044	0.127029129033903	0.0268736835179334	5.13030552884462e-41	1.01664298332915	0.00716190807376701	3.47541594396367e-07	0.0298754877599186	0.00707116762863536	0.000363826083559002	0.00515572187310535	0.0252638206363657	1.01432372044766	0.267445802028814	2.34196893295825	4.42554018500386e-14	0.0645193248790733	0.00871632480030698	1.96730005653872e-07	0.0027178141171909	0.00465337166777727	0.00165069973511104	9.2623501682104e-09	0.00350149498831706	0.088650572502512	0.104208660008663	0.0106344624574486	0.00717805897930093	0.112285163554192	0.28016162977672	0.0408860672484081	0.118139701610304	3.08796158442032e-06	0.00652700376208969	0.0664301920239175	2.29954080324545	0.0020714402614411	6.34105665543012e-05	6.05282924451132e-07	0.0118821988923562	0.000716022425646357	9.83067180156811e-10	3.24152189186105e-05	0.142264202729038	0.053339786731953	0.00934026526409788	3.31250833237191e-05	0.0537423834331918	0.0115098205264825	1.44350620579917e-09	0.00027486898013452	0.0145353409056144	0.429646262174527	0.0179066085199732	0.0730760842919148	0.0145399588408566	0.0210742465837693	0.348739507702379	0.00194680236751186	2.82973916643084e-05	0.213246521795782	3.62823529260929	0.0436114779505969	6.51867719763886e-08	0.00191747311469969	0.0266946980252249	0.000701720635051251	0.549065944127814	4.48932973683598e-06	7.04096663896137e-15	0.00224156597239994	0.138813744790832	7.41646425465982e-12	0.0490521108103543	0.0259262307995883	2.20161242103514e-06	1.06359288227204e-05	0.00499442466017631	0.0253573933745491	0.0121798763363714	0.00086444897918773	0.0555167128815174	0.00382378537196653	1.5368868507456e-07	2.59079446200149e-51	7.23599682955453e-11	0.157086076735057	0.0280278568145371	0.289766572520362	0.0659540875805039	0.962406052639096	0.0334226406395869	0.0209255444047955	0.216024530860768	0.307907387947629	1.58588010630038e-16	0.0239614759894582	0.112724720414036	0.0192267008845727	0.405414563792547	0.0913715740316153	0.0401563420104323	1.05174599415301e-06	0.0547313791840482	0.0504523367226625	0.0278277416314137	0.0307702785145362	0.00421998234190658	0.0282380417174957	4.58038575824754	0.2239543641865	0.0195582569611288	0.000352576298670823	2.2332985843647e-05	0.437705442142937	0.157986786207376	1.66520412886805e-05	1.00287022040392e-26	1.21642397419624e-05	6.57431770322253e-16
YDR274C	0.00354928713285239	0.267739278041056	2.47496251903916	0.234174954888407	1.01376794931299	0.0432959083117744	3.27335409913021e-52	0.397092662772012	0.00249183726137339	0.001188375125018	0.00441712087969873	0.00151217328907581	0.000518682239333668	0.00414900352284911	0.0181592774476998	0.0147962157153738	0.415698399953059	6.44288052566083	5.67284109322659e-16	0.0216150630003797	0.0110215219271338	2.15948149154814e-07	0.0113484363714809	0.00970219942868665	0.00255095451688696	4.65479848252345e-09	0.0282052060804065	0.358600139077774	0.0876513521195202	0.0153815073103146	0.0118359275726967	0.644020451148831	0.423530357605726	2.95170089043443	1.1684581376331	6.42434465218048e-06	0.108666949740567	0.132362943889079	0.23974254629569	0.000363092270342573	0.000464983675909324	4.52720226412787e-07	0.0284187517462833	0.0177876794695881	2.81741889930833e-10	8.02134705099268e-07	0.109991058700307	0.0167195792880089	0.293117312155395	0.000310159070838113	0.0537244449046899	0.00557507459184255	2.38061582883768e-09	0.000176191148770481	0.00151477021296055	4.41726880137231	0.492162494961363	1.129168538361	0.180891552020624	0.00823917257214353	0.114405308242437	0.00227981120536775	2.43551181598258e-05	1.26789359936576	1.47925924133736	0.0140234615806686	8.68341321956455e-12	0.00113109569422622	0.143210272640609	0.000384133793590831	0.00245295690138861	2.25805583202871e-06	1.25455256668362e-14	0.0635169614815546	0.0118060079269626	1.06530117623888e-11	0.0729331895183649	0.0110076969918535	4.22044898259832e-06	0.00569450665347583	0.196791486336844	0.0250299156103577	0.0036867157592738	3.56689843354593e-10	0.0449922312107243	0.206480672004605	1.01418602655636e-07	1.34988362147092e-44	7.09967129018339e-11	0.317956603235332	0.0423087577194413	1.77823699855517	0.0330167284434175	0.0580281307696707	0.00409759131081153	0.00458272223746412	0.0730525473159659	0.0061720730727137	1.26961274937719e-15	0.00470769643066241	0.194320246901081	0.015129860363671	0.299694423791589	1.04114629859638	0.384627995162675	7.53355103673603e-06	0.0543393433265588	0.0279086002636188	9.78954730511627e-05	0.0206351129548758	0.0016076346320526	0.0276057338994	2.91099449116652	0.0203559492465775	0.00344219381685802	0.00017621465954003	0.000490028771851148	0.3976417812885	0.0825496438512516	6.59687587184961e-05	6.87390997832852e-26	3.36771857635836e-09	8.75043357978085e-23
YDR275W	0.000716665112911395	0.20252708686551	2.62891570590749	0.0862209391183562	0.45234646372335	0.034536019047784	8.75146963911791e-42	0.787233533389419	0.00214777738994779	0.00128678373613938	0.0209901865666036	0.000727061209328562	0.000205208558071558	0.00303143073068101	0.00949363871539854	1.01435297550502	0.682770725948952	2.30558361236512	4.82081294552348e-17	0.0136490183971749	0.0169358215863056	1.98287801200856e-06	0.00781446047061173	0.00808043819858986	0.00217186892488028	2.34316196734294e-09	0.0541481794728831	0.0619670516220939	0.0748475247267025	0.0135086281688618	0.0120528820510773	0.826891774830581	0.107020461493492	1.62730242669416	0.0692548730823215	6.2568116548095e-06	0.0255949592770353	0.0409746367133141	0.226203089898094	0.00186215231536528	0.00113503684163684	0.0295482294895853	0.0423138353089301	0.0523153615388292	7.16840500043229e-09	0.000346078969024051	0.160967215476863	0.0167202568680453	0.01219876250064	1.78659049721905e-05	0.041557088820975	0.0280731613357214	1.36002898136188e-05	4.27679914051871e-07	0.00258952918305119	3.50763466217683	0.494534625197323	1.13583417314638	0.233886565373743	0.15556288437832	0.107505008749118	0.00317351487409164	0.0247504502231683	1.23953206006117	1.51655297467069	0.000446147710285278	4.35930854528721e-11	0.00309132190218932	0.173567963741865	0.000735136082009328	0.0079821631022282	5.53672798674144e-06	1.49296312621036e-14	0.0266572274859987	0.00554579602219292	1.43776681345271e-11	0.133131194069495	0.0275598963374998	6.10159725462145e-06	0.00568883776808698	0.111247655426465	0.000645978007197174	0.0168218007094356	2.12097289834346e-08	0.101349087293859	0.007605789177625	9.70236082548466e-08	5.05342049103297e-38	2.04924161323976e-10	0.214246260532112	0.0456063447532496	2.25485585620859	0.0948438889729557	0.110104687857974	0.00667949848013238	0.00919709378064753	0.370281254627002	0.0575599356960373	1.43015489344747e-15	0.00429518814753256	0.439378597598294	0.162561706697494	0.239807609748868	0.07193421578572	0.855978626766641	2.72797394101363e-08	0.0143135428866976	0.052658059990796	0.0074443816126961	0.00321505113432926	0.00329486188081585	0.0268227450958714	2.52587257712	0.0960204005017735	0.0113603346933193	1.00085340059129	0.000491340307265516	0.202861671627583	0.0450325644229723	6.03831146185289e-05	4.06505529393944e-32	2.06139454491122e-06	2.00060820881353e-22
YDR276C	0.000157060244054773	0.400683975437021	8.85588467399301	1.18210562195184	0.783518748133379	0.557721394861606	1.11424752019548e-41	0.101042444426697	0.00109367572893801	0.000195347153575828	0.271962449023277	0.00357926400404728	0.00113221872045539	0.0621464794139236	0.0177947275274307	0.00400607563574947	0.236610546298589	1.30361356244609	8.85087224344702e-14	0.0327913315051798	0.00552530860801043	1.94114788560644e-07	0.00169057668234076	0.00827914121236924	0.00457984580879719	2.03213700878998e-08	0.0779901193120548	0.0319430821151213	0.0526019152620968	0.0166412453181594	0.00852141751840933	0.668085471677078	0.0669878230605769	1.20584442014447	0.0687517958008746	4.05874938083782e-06	0.140432511932934	0.113322761956806	1.21578137596403	0.00296953950509994	0.00010455747828534	9.6898339851959e-06	0.000246131735341532	6.62294369206454e-05	1.87604484909395e-10	0.00168322750888967	0.111473893884341	0.0422984506368759	0.0244913822088559	3.19299074965752e-06	0.0673512002731676	0.377113697050033	8.18002394907412e-11	8.82789655535176e-07	0.0157824239029678	1.17870042730414	0.644705831524255	1.62312847687096	0.377328653712859	0.348014938068324	0.0135462305127171	0.00797705228247503	0.000957757494963232	1.25727542912887	1.92957158591577	0.00468871771047364	1.61840432403283e-07	0.00593963736138223	0.490607892784408	0.000351260311217399	0.00335154143409582	6.15395518564324e-06	1.10606966851263e-10	0.0261742994960175	1.01749501194858	2.024379664854e-08	0.044280491393181	0.104878056697949	9.97854706262045e-06	0.00026204067160374	0.237097080746995	0.00125528425872341	0.000813758912393932	7.28073290520818e-09	0.097886669265905	0.0226422223413588	2.66931040106664e-07	1.34474305554616e-37	1.24199727629768e-09	0.160534229830158	0.0557542808135818	0.450287082759156	0.101388477711549	0.189333496250871	0.00107197506801373	0.0136306366554627	0.0997310187921851	0.437643558978967	1.18496304919872e-16	0.00274482834755399	0.438874253820979	0.0519749003417063	0.402647990495255	0.179951785069019	0.0387351529553476	2.95314911808511e-07	0.018593752363341	2.07831690247734	0.00472895887261207	0.00714937812761705	0.0100078528806379	1.03963474270311	1.32044072422031	0.0289970524980633	0.0382381993926072	0.000526755089906399	9.45156902686657e-07	0.231299252886414	0.0815776224892916	2.62638913450783e-07	1.0410157802307e-26	5.13273968132882e-05	5.31939658996871e-24
YDR277C	5.44374661050699e-06	0.25713467167297	5.50174833657036	0.0444472156854918	0.0985519228984522	0.0163025841166503	1.15656201342288e-30	1.2947775396857	0.00155410309815691	0.000887654171080369	0.0555402496294213	0.0029166887881645	0.000463080753576787	0.0136396698117425	0.0418892291287247	0.0156414167113523	0.849005474045538	0.406500764615123	1.13994502531684e-15	0.0841859304131933	0.0249355084745417	5.76552210497552e-06	0.00469376177948135	0.00751875022402901	0.00193691431342152	0.0128330359463912	2.00230434089133	0.0319649973076138	0.452442066939418	0.00394504210920148	0.00179216731115613	0.0556627972578311	0.122871609022938	0.222124875293743	0.0694025874583148	0.00761483599504991	0.0153158463836564	0.0349629367322906	0.265073703867955	0.000391832993286364	0.000455194432889507	5.26745540497906e-06	0.00313283557780977	0.00189076051489661	0.000127078129643318	1.65138201703191e-05	0.356698879153359	0.0434027874514273	0.0876943406897029	5.48703150192225e-05	0.0534176778983291	0.337791570260858	2.79139208745811e-09	0.00215719597383632	0.0653909977034637	1.36700255399307	0.297216970091885	0.298948683137154	0.227597357465534	0.0476553528886792	0.0197923630732287	0.000117119715228612	0.0247283306340555	1.71809641891162	4.52753210437002	0.00724626313541089	8.15896723520203e-12	0.016981540905877	0.0928006802584629	6.20666139506395e-07	0.0261352426178866	5.14303775910858e-06	5.91897470323694e-08	0.00148900786417398	0.074414409862145	5.30029294934921e-10	0.0410421909507383	0.0128677057431635	7.65795460308841e-06	5.01575024819337e-05	0.00150091762654592	0.000668312019533625	0.00402097844081438	4.51647781358072e-06	0.118072510394281	0.00646336641019803	8.57833852525312e-08	2.75092380491384e-44	1.58642837874353e-10	0.246136929986875	0.807059875088817	1.01434903974151	0.0409479797066801	0.0646064554985	0.0118966546138415	0.0159570871270817	0.554233916114618	0.0128408696534015	2.00579887141863e-12	0.000642264887620222	0.139457426169221	0.028698119799579	0.562429025153613	0.422459386806217	0.196074908522773	4.66940884827604e-07	0.0101664311490947	0.00195201141713766	1.8408546100368e-05	0.00853162642824636	0.00536225029318765	0.0782377753384856	1.30488420208926	0.103633349758662	0.00585336782642452	0.000675841945485035	4.75254772392605e-08	2.02488552871804	0.0969175790235942	9.21243319139158e-05	3.88393973038494e-23	4.16714553936987e-11	1.69883985258591e-30
YDR278C	1.65185336244102e-05	0.0667611242976972	0.431787187575178	0.00750530329289986	0.676947222741688	0.61863445038815	7.9073446221587e-47	1.34006289144193	0.00623966501516215	6.29064754788799e-07	0.0756514728897078	0.0742488087481342	6.33326816585414e-05	0.00383156704863631	0.132522605330956	0.0139943939365316	1.2363326593067	3.4481545652337	4.37216975048368e-14	0.0421381215858866	0.00776079141762262	1.2740347437285e-07	0.00726132382028524	0.00411129458142922	0.00126228495991581	1.46066430547031e-06	0.00103217206045315	0.0408260813637468	0.319688840558184	0.062887883572649	0.0073128693426961	0.0761244228061497	0.153748848301144	0.246692590021238	0.0949227063080183	2.70495949507461e-07	0.0095722782405687	0.309004850497625	3.2670579052161	0.0064617556127747	0.000291772675670685	8.34097092048999e-06	0.014194479958885	0.00359988227766975	2.77039325406564e-10	5.14983406257061e-07	0.0891608881082548	0.0432597912003516	0.00126996094147689	3.19951082265227e-06	0.0278115049321118	0.0209047139134784	3.20645892310675e-10	0.000135919507269116	0.0277406935296373	1.26139619055942	0.247389094569874	0.0641995629331639	0.0907890008715168	0.0326345308090468	0.061298241402857	0.0092387223885492	2.01176656372154e-05	0.346962129231838	3.73810627334346	0.000358842454201697	4.73197565877274e-10	0.000169117249219359	0.0210133178060752	0.000350695231781739	0.000140456415728291	0.000272955925370898	1.92200490295795e-09	0.00147540001481262	0.123488917546354	1.90381274093593e-08	0.0389876390284188	0.0136220127066229	5.95937865920075e-06	0.0025123204018922	0.159711895422826	0.000341207313470128	0.0327372711567166	9.63031764341673e-10	0.0294796658550007	0.0113663414853554	0.012350482839453	1.04070392657458e-51	1.75473494246284e-10	0.117588312658873	0.211430041857738	0.32770056560063	0.082753916761783	1.99824334339033e-05	0.00076621779114113	0.0333329725065556	0.118505429599679	0.0105916783157346	4.54835763618898e-16	0.000502110347832063	0.0298037320907275	0.0200168066612143	0.10593365114529	0.0200326150099885	0.368592554128825	0.000180501407770596	0.0074870624613947	0.00041181479683331	0.000815734483057392	0.00117893846325319	0.0132747726666799	1.14047227822615	2.03505308088407	0.126887667662733	0.239855544184409	3.42834440055113e-07	2.20485156841933e-06	0.0350073247203596	2.1993463960517	1.42296361990086e-05	8.75398922489952e-29	5.39089697539278e-07	4.29856226827408e-25
YDR279W	3.16147162821682e-06	0.0976952390078417	1.27732570564106	0.00530864509567428	0.995863298439998	0.0298258202954262	7.25381934062117e-49	1.43135423283769	0.0280775211407063	4.71249514727363e-05	0.0477068266138596	0.00330363873575413	0.000570581501001756	0.134607874161049	0.0328358080559084	0.051654277221828	0.570068923649118	2.34495326037392	4.42481005656183e-14	0.179164488354384	0.0123587354780604	1.93876986151017e-07	0.000584104329318949	0.0245672115759197	0.00562626891637117	2.55815858580598e-09	0.00106693259344354	0.0512447475313482	0.00727069970190131	0.00896632431006145	0.00173847406787507	0.265100317910738	0.104321621964643	0.211624004901518	0.0948235327268311	5.58042628713094e-07	0.0286733633025675	0.0234028519543908	0.191927297419743	0.000636536780246527	0.000395237454939923	3.05655730799291e-07	0.00102091693181715	0.0070666207441658	1.22894211251848e-10	5.53239045383735e-06	0.297494589351843	0.0446008314752269	0.564258500118941	0.000190843505449188	0.0904649180497306	0.0498258835887221	1.9449751903801e-08	0.000261541496741539	0.00208556284913763	2.21041699732049	0.0651050744592666	0.163616865898965	0.261700857378646	0.00452737279839698	0.0227940635016831	0.00197045690399071	2.39848401351806e-05	1.23403013407543	3.89606097396596	0.000636484001917725	6.27142179967662e-09	4.85887825146151e-06	0.0149166411877484	0.000350952660613774	0.00940760315857554	1.06826875667644e-05	5.17827959594983e-11	0.00163022218955174	0.0273959155147675	8.6064372994269e-12	0.244479132519317	0.0573027539448352	0.000154512109687444	8.65971331610786e-06	0.0228704456976136	0.0259628961462925	0.000399178790989645	2.6886514755873e-08	0.207919354691063	0.109238420677696	1.04227450530249e-07	4.34397822525984e-45	4.6126639503154e-06	0.0920002287323367	0.154045314443157	0.578080884671953	0.0175902235422313	0.0711765482789306	0.0094025897302371	0.00611492363373924	0.248931186012008	0.0196442390407939	1.13760712244012e-16	0.0106847755792685	0.126720415073547	0.0955385135111577	0.397346298436169	0.727512558756665	0.160740741015638	7.16080248007685e-06	0.0334017568752826	0.00166224074187498	9.46896035520488e-06	0.011634595228836	0.00232646694314095	0.0405845116730382	2.54769376363131	0.140077798063608	0.0130723474268863	0.000325454569193961	7.78482226917809e-09	0.216878435558409	0.0604862360689034	4.51180169278037e-06	3.46939056777597e-31	4.28685165473142e-11	2.97373291757546e-24
YDR280W	0.0888200730053574	0.175858100841473	0.388111452011837	0.0273655934205143	0.0556364666401913	0.0110883274919064	1.19633398670861e-33	1.31145397093021	0.000389423949687949	0.00262379679861447	0.0132722438772944	0.0123293536748168	9.34829980203832e-06	0.00507035588791368	0.0844856044725841	0.0266639333140354	0.273628390642133	1.43030705041769	5.73606544163292e-16	0.0546931483431694	0.0239968979000455	7.74199512596394e-08	0.00173243353465771	0.0145507604392926	0.00527942890172156	4.30881714520882e-08	0.00196948186748101	0.0325027499430072	0.01493053185118	0.00454425438810984	0.000105217714601314	0.294291092859086	0.128483142267578	3.32613745540013	0.0809966510902797	0.000582027449985954	0.0166337226817525	0.0992076056164691	0.424786572224074	0.0022102843308871	7.28579107974371e-05	0.000336313334524456	0.000849246425222133	0.00127592113932477	1.10598130565459e-09	2.6116025988895e-06	0.156593349078785	1.05375216232311	0.000786877368484764	7.55482993653856e-06	0.0647192007083353	0.00329853007689283	7.30684774038961e-13	2.23931547109277e-05	0.00105256309996397	3.45563750556853	1.03176275697859	0.989782333725092	0.132757569221683	0.0282587389987886	0.0105449471994741	0.000135389130064022	1.65867632613609e-05	0.56035258547422	3.67963066091585	0.000295033114552388	3.53285879775003e-11	0.000428612682047538	0.0336579853070111	4.97712583680706e-07	0.0010911338382812	0.000992984375151483	1.0470669396292e-09	0.014753645654029	0.050819697151071	1.06796781471347e-11	0.162381517203431	0.0697159639280422	3.17035263442376e-07	6.64871278553977e-05	0.0145892323084181	0.00034529330202423	0.00088086004589251	3.07885548395216e-09	0.0142469509125447	0.0168169037441964	3.76347535513927e-07	1.3447463984517e-37	5.34550940239297e-10	0.171753542609572	0.249186991947268	1.11851900470671	0.00316983031001184	0.00130957454037023	0.0118649313959269	0.0128116620414283	0.258320371821554	0.000630725687727221	2.16648495271608e-16	0.00261456003923508	0.0607443446818403	0.0182752851711055	0.257989117767667	0.00931425055464613	0.533243589179453	6.31480538401460e-09	0.00571601384710204	0.00228209350045144	3.93237934251348e-05	0.00899634262826933	0.00897799313936974	0.0663796544836507	1.21603700776587	0.188869779014056	0.0146217977939608	0.000701298332006004	5.27498583557748e-08	2.22662079021596	0.147493971538304	5.80823646341398e-06	7.86813205495347e-31	9.76135756614924e-09	1.86962183079178e-23
YDR281C	7.76041616637004e-05	0.413981060439494	1.43875024526886	0.25488486971968	1.81179458786169	0.0353762286904341	3.13756550490084e-48	0.597265883826162	0.00631339409968283	3.31422433841699e-05	0.0161172757530767	0.00873034285667825	0.0341760222283706	0.508920603606316	0.0252533455086235	0.00286786618402797	0.290812784162775	2.33290383460185	5.87335063642339e-16	0.080219041615685	0.0130070227012042	3.93430468979284e-06	0.0285508145855813	0.0843246548224089	0.018112128383422	2.92010212344799e-08	0.0267301669668323	1.0130533569779	0.0749872004691225	0.0188482120430204	0.000315708263158834	0.0675808624303066	0.290433789432561	1.05327071407887	1.04546289990582	1.34287004760805e-05	0.0215352928522317	0.0246968407203626	0.316049151308841	0.00046750323107905	3.10509107516795e-06	2.50666222836077e-06	0.00106330913437123	0.0177391073580644	3.22696536594192e-09	5.31548099562901e-06	0.0975561899640126	0.0551662028930177	0.0568945364550187	1.09254624154226e-05	0.0170127763555123	0.0164507225792092	4.49286504882552e-10	2.32843110484878e-05	0.0149772878079603	0.234029216691056	0.00294504941119268	0.0164966602636374	0.0464995959755708	0.0381790215650565	0.283763632831684	0.00375776505362806	0.000633834860767928	0.118932120996521	1.344519078448	1.19371421471086	3.22616191074097e-13	0.00929655243303073	0.248473940426322	0.000351455995676358	0.00289409840408114	1.62228373407151e-05	0.199990000310558	0.00257952011010436	0.102748382678519	7.45933050403317e-10	0.0198824248500578	0.0680207795708367	3.84932330797778e-06	0.0001647014057247	0.113412843687657	0.000649182372728122	0.00109560815584267	7.33846208352167e-08	0.0355329038142918	0.068214347285495	2.91727434954838e-07	3.15744515333514e-45	5.60008818914483e-09	0.0530731854712952	0.00853171522151296	0.177999329584686	0.0095721949441331	0.0150050421255123	0.0125428883444575	0.00781099882501041	0.141358148574367	0.00218986554808358	2.61452639527882e-18	0.250426981847461	0.147744372641587	0.0202986045258529	0.190430998315078	0.625258253770821	0.0263625921648994	7.68917165065615e-07	0.330760881747332	0.0022944435002409	0.000245680066501534	0.000566093874016623	0.00462611654809814	0.0290201453095426	2.37377427442248	0.172851627845333	0.00446148456097695	0.000526556200785317	3.38250448188687e-07	0.20386771707149	1.15918129133246	1.97063397760706e-06	2.87850374688281e-25	0.0129671742178016	1.0122167249103e-24
YDR282C	0.000154902275990886	0.19464016127524	3.48011644223708	0.107448558548122	0.112141110800497	0.0118155876732634	8.92650359270858e-47	0.835565847788533	0.00360601534703232	7.85916836380135e-06	0.0254334780414193	0.00423801760601017	0.000344876533303003	0.00542958907256447	0.0915320620303512	0.0759084387777781	0.77333989705755	3.40694227279745	4.81153921237682e-17	0.0860953254158771	0.00897142253462664	0.000154463210975395	0.00151745139027322	0.00220729373144219	0.00110616294261052	5.05119141953051e-10	0.00196334433113855	0.0456492994253209	0.191286003283244	0.0181985297073268	0.00590173653725642	0.270895055752651	0.0711953359471861	0.0946467335455604	0.0841918405777598	9.66014867355243e-06	0.0157669969032791	0.0653938408726683	2.17985238837331	0.00224122060652314	0.000296777839516096	4.65033708321854e-06	0.000577959616576631	0.000642572560512888	2.67908862205777e-08	9.59018287335606e-06	0.0967464439472103	1.05418354466772	0.025412127432632	2.92437952407817e-06	0.0668244570150011	0.119253678279723	0.000236807485457521	5.0660364157616e-05	0.00382685680113839	3.40576763572981	0.48364490428764	1.33022990584751	0.145913328376937	0.0180277204293648	0.0113954423823938	0.00164766525706993	2.82985507693159e-05	0.332435224519199	4.79695447033045	0.00131844460345818	9.95306733074101e-10	0.00265856209271913	0.132169178728758	3.80739981006514e-07	0.00107715164504531	3.59456952065572e-06	7.84238357179571e-10	0.0138219172300406	0.037352910153758	1.30253696952908e-09	0.0855353265486596	0.0098029715907093	0.000164105061439778	6.7164697689918e-05	0.0316245771284986	0.0253500072707111	0.00225124644282426	1.23008068220311e-06	0.0869475594585799	0.0077520721841933	0.000152485650913555	1.26854996294264e-51	5.20407775926941e-05	0.14706389258328	0.12671602658669	0.482611262433439	0.00369827809659392	0.00140333075815585	0.00411513714091225	0.0705517583708462	0.209552801446344	1.00042688192199	4.6924491856811e-16	0.00223265233477076	0.1388000351563	0.00696943735942076	0.152770270435124	0.115760615735782	0.179472980341957	6.2588289406075e-08	0.0328708420073192	0.0016917480884426	0.000497109793361609	0.136740371348958	0.00374400248773462	0.0527964758867115	1.65882575222588	0.162430121894509	0.00996517661611441	0.000175617281436495	7.07704095607133e-07	2.223466527516	2.10877638950113	5.27102753118822e-08	2.27824379351068e-15	7.07671759001714e-10	1.3621978968029e-23
YDR283C	0.345474845165549	0.104548853644456	2.4382385570301	0.159129500294576	0.198288039955458	0.00384930306058946	4.12839074832328e-48	2.28028755689073	0.065992989126129	8.68964757289565e-06	0.00682372799328031	0.012779498296317	0.0344710103756186	0.0276489573120293	0.49442061754924	0.0514682362854933	0.20788860888386	2.38280028484593	5.7310754409325e-16	0.0342508526931086	0.0103255741667843	3.97893947485818e-06	0.00885524833949494	0.0139887394041993	0.0042959756424649	3.96225577127944e-11	0.00105136517839126	1.02407279033159	0.0461266692091234	0.00573047756887029	0.109877607787222	2.08386054089757	0.267320810315488	0.0742236267541205	1.0585767948429	0.000489384350090583	0.0196288698647427	0.251099649540549	0.238877051940486	0.000467914228794909	0.000490579753147302	1.05523466028388e-05	0.0392774776670039	0.0120718767532374	1.06969440130196e-09	0.000131651739035043	0.174771234886081	0.0296860856675121	0.0105840599252396	4.95087479705089e-05	0.0162499413417587	0.0401384102215636	3.68346225931301e-17	4.16020322051438e-07	0.00147352609494905	2.28923702306213	0.223151181936097	0.691034934048704	0.0161227134316379	0.0429637374639401	0.0648415492455346	0.000149776803112318	0.000934517571988925	0.229322743136179	3.46812579791826	0.0236227299266578	2.55730389732183e-12	0.000430120901518061	0.0269688515360278	3.80692265307189e-07	0.00840250295545933	9.63643550494014e-06	8.63915047892981e-15	0.00238807530449266	0.101138991043519	4.62688401387878e-12	0.0608389198741888	0.0318984881664771	0.000158439948183841	2.92107935885272e-05	0.00658873803519802	0.0015861993088513	0.00518645023088972	3.46243652177648e-07	0.0232198499557526	0.291144432745359	1.49578004031051e-07	3.15744719060599e-45	9.0461296183369e-12	0.0868716442943544	0.432622931315343	1.02184829170402	0.00512979493631114	0.000707411005405613	0.000400866989512309	0.040694095852967	0.201874531700546	0.00175372065560455	6.74775702863251e-13	0.00061592557776393	0.0205491691038499	0.228934560063559	0.225644961238522	0.0363554067431569	0.0585148571305847	7.38293742170414e-05	0.052789779211116	0.0513244142771251	4.38149086343474e-06	0.0108036664436116	0.00683248562251876	0.0290582997162234	2.05620382005904	1.74058283636455	0.0111412962085802	0.00103400727694525	1.06517194695703e-09	0.24331439570783	0.110165443681914	8.44671812002999e-08	8.76990464405011e-20	2.23969207793747e-10	4.48900637693077e-17
YDR284C	0.00600156937035756	0.217087951533503	0.39737754214686	0.052515806612672	0.00375518248466185	0.015690927784727	5.75547793987764e-47	0.893312296201393	0.00213545479870524	1.15524960922947e-05	0.0250216933115221	0.00666728782483108	0.00326168326804834	0.00331324884208927	0.033858720553652	0.0131138890378097	0.941115347528624	5.34689145070597	4.79529321779966e-17	0.0266002101485457	0.0154998885358748	2.05144802927199e-06	0.0199896992717941	0.0118895166254294	0.0035644468266237	2.01024119255834e-10	0.00285070786063948	0.0379005049853751	1.05589010234497	0.0384287691692145	0.000103246981323577	0.0135286634149089	0.387588981445395	0.339532152043637	0.0942458110223926	5.52918315230191e-05	0.0188000281800209	0.0747760561663415	1.25259185171183	0.000572777637518798	0.000773473816548107	1.2867773292163e-07	0.000791260336381447	0.00214404680220369	3.13693462150879e-10	1.13686569320774e-05	0.0822155619653569	1.05468177001282	0.0272350809903495	5.13833365666204e-06	0.0158230840436054	0.0169648048664377	2.69709061038935e-10	0.000131048654427776	0.0131394098616736	3.33307118863262	0.0614309596036811	0.272602414039484	0.0415363826397713	1.0195395411797	0.0128123676946617	0.000205585442412312	0.000324901447236842	1.2801405000843	5.79664706876049	0.000635998243831461	2.9724005971099e-13	0.000314849266836772	0.0788651033330811	3.1931985302636e-07	0.0977824816803082	3.20164302693257e-06	9.28746168001629e-10	0.0010408227241564	0.140242007269155	1.21632346743006e-08	0.266409163468019	0.0796305535713526	1.52946375815245e-05	9.67868551212246e-06	0.0760402829357182	0.000634511919042175	0.00454914913827316	1.20891072556782e-09	0.0603276673546379	0.128814725793749	7.84117581497721e-06	1.03012981759857e-44	5.56131468105818e-09	0.109929637431262	0.0506660694670389	0.4636662690789	0.00198813612252031	0.0195877307921511	0.00098221250528683	0.0175441346207541	0.193529878675271	0.00322165824954097	2.35984940249605e-19	0.0011247547970812	0.121793957707707	0.0113958984705358	0.366869681640374	0.159692608576144	0.0321183318078503	2.79005044389587e-07	0.101231215928983	0.00289484095235631	1.0431733642567e-05	0.00489305514323327	0.0783133896290481	0.0537172584631704	1.62581637393849	0.262365332219071	0.0253700004827244	0.000175745355644654	2.31873642676811e-06	0.227012479985258	1.17186087512047	2.35982991494218e-08	2.89035045940928e-30	1.91222753497898e-10	1.57561619082055e-15
YDR285W	0.00111977421487584	0.0857954135607393	0.349488535497551	0.0195894088245383	0.125424398455537	0.00106845312149401	4.51911860465481e-43	0.938283817084166	0.00114409448300847	1.4582272504753e-05	0.0038937740255927	0.0034044165645324	0.000448772583359285	0.00815477166828361	0.025737205163246	0.0149347601737914	0.38875766305173	2.38245095103375	4.37419868108186e-14	0.0440110428864822	0.0107097404712791	3.9328446250032e-06	0.0197091275930547	0.0428452526737772	0.00806469255697766	2.98073076152745e-09	0.0263389245582241	0.0284988146623346	0.0568227261008777	0.0235955195242292	0.000194031947995628	0.0674208694963773	0.0526168266370535	0.0494129725347175	0.08191831137318	4.27733586228519e-07	0.0132233405612642	0.0374715502667191	0.130514195261216	0.000107131496203077	0.000578366194985147	1.00000062108581	0.000803286866414382	0.00506979744172488	1.77711700382798e-09	7.22157885208474e-06	0.129699718618668	0.066885005453457	0.0100953152067186	1.57782820847061e-05	0.0287656431716552	0.0413461907946144	1.15497456467509e-09	0.00028628419079056	0.0135332648718201	2.27187878817203	0.0307746384068877	0.130219756406337	0.0669846846426377	0.0157810595860951	0.0140306314296692	0.00340515413388272	0.000630033931551611	0.336667313442275	5.09518700817879	0.00417271381047254	4.17294641881792e-13	0.000148711871700729	0.0527302052226008	0.000351136998535684	0.00455787805670267	1.17789055419124e-06	1.47426377466827e-08	0.00105018085614443	0.106334886049752	1.11182992032815e-09	0.154010480396945	0.00523705744347862	1.54121842676778e-05	0.00318345972966543	0.0335478446901473	0.00156771520447189	0.0044911964217073	9.93120556483703e-08	0.0647345547034698	0.0159025400683762	4.12581380082936e-06	1.82915262959482e-51	5.39942257819009e-09	0.0498048467463465	0.277332764843102	0.559265623067044	0.0154332765059737	0.0119242546243396	0.000885567613344406	0.0085957886486509	0.207711086606315	0.167354865957499	3.75722086288075e-16	0.0108892976485572	0.186072891476914	0.00569052926400278	0.160133868559643	0.102824047925897	0.514979797510799	0.00014489091079575	0.053156288070188	0.0257554959320493	1.00002049173101	0.0131823235344882	0.0801913282804961	0.0528139186927325	2.25738742394911	0.206411979671834	0.0270606426265918	0.000176049757146502	0.000101741250745243	0.232550078822391	0.0729940791575765	2.88585972770409e-06	2.58767506069141e-29	1.52055152264673e-11	1.57561620611052e-15
YDR286C	0.000390697106543629	0.185330823888974	2.49879094324175	0.143168805115528	0.231593401237734	0.0064314822505496	7.96978154216908e-34	0.76430292894083	0.000332993809431542	0.000124813453290791	0.0147280023896138	0.00730816583426237	0.000162317798586805	0.0147285105265704	0.0656532623813138	0.00211998666287062	0.375588913022176	2.34452227932983	5.53632800705812e-16	0.0701548451942078	0.010632223868767	0.00015255541295536	0.00043270874787725	0.0159146346320504	0.00206870988983121	9.19826779751254e-09	0.00258704364228799	0.0139672734469993	0.044013292091274	0.0096539811889771	0.0486711248029384	0.448342218159715	0.0582910111799561	1.0645538707419	0.0579597577294139	0.000562766842620943	0.146911054950315	0.0573394121465485	0.252867169128116	0.000439941308247186	1.52659490746878e-05	1.29525232250285e-07	0.0151707596193596	0.0430518255565302	2.28156603009966e-10	2.08687944539112e-06	0.152195960766404	0.0314560053011029	0.00977166190754909	6.8451654014921e-06	0.0529749570186291	0.0414905858089903	2.91606581810945e-10	0.000304555068351676	0.0262709906098192	1.419734090068	0.0607282058912462	0.207470161436272	0.180373837937822	0.070345204010054	0.0236767893941791	5.99830557449354e-05	0.000317876085076604	0.907990758284447	5.34357059008338	0.00221854853335624	5.30287899122825e-10	6.07377351367096e-05	0.129910207355772	1.84724690720274e-07	0.000904335577811809	1.57119673620577e-05	7.71902312057619e-15	0.00178629274887916	0.032812597527929	1.01383675286092e-06	0.0345578945955309	0.106968108548581	1.35102113503474e-05	9.85948190523534e-05	0.0027502391376095	0.0253496385824467	0.000886908985567612	9.10180550371596e-07	0.0200047198432718	0.196734346554413	1.2739226762654e-07	3.3703733466967e-44	7.90389644923539e-06	0.386199477797762	0.877898346766485	0.313282216058056	0.0399292600741862	0.00238566689344447	0.00737553148642516	0.0452823800269996	0.301565531505304	0.156755188380196	2.26643055520005e-08	0.00197667426733429	0.155471598651362	0.0484963955775	0.116428952509761	0.0478087886821304	0.321754233136341	3.55468195874914e-06	0.0125926544619838	0.00194054537756508	1.31387270716708e-06	0.0830703915232752	0.020670836873751	0.0918219737844137	1.13070271102008	0.349883203904103	0.0181622220632011	0.000350937167956418	5.4229832904528e-08	0.0141750229597148	0.183632528754609	2.54973331601724e-08	1.67852902561951e-29	3.1520410962673e-05	4.43890225933294e-23
YDR287W	0.000395013050778148	0.414088567890775	2.48900017026664	0.11079582251181	0.231247678729932	0.0042776068428756	7.96978154216908e-34	0.524581688753122	0.00164688875170444	0.000139629839193966	0.0172536732224183	0.00779132550730126	0.000120757756762981	0.123656464201497	0.0792551091088691	0.0146170686499667	0.320716646267904	1.34571499680973	3.45494705921629e-17	0.0520451194732022	0.012327229031741	1.98149426040946e-06	0.00176647055002014	0.0131004236850001	0.00160804810969506	9.47116035422305e-09	0.0022821902840921	0.0192896994943463	0.0188408046730325	0.00958052672919992	0.0483639328939934	0.481494241465016	0.0923797803998984	0.038051780258289	0.0697111358885145	1.08846666199023e-05	0.0229521559299518	0.0421657100033764	0.190415109951477	0.000332290502593954	2.19574924442731e-05	0.0003658691082027	0.0132827841528006	0.04094908191854	2.23060364110502e-10	2.07368032532282e-06	0.164825980055925	0.0432144649214423	0.0107308034587573	6.56679654563272e-06	0.0648807607306556	0.0203084641588615	2.00602473646398e-09	0.270298051403758	0.038155884956355	1.3716363326121	0.0598379956578597	0.205694673318872	0.163702192516962	0.079996419438234	0.0200583479067288	4.19171910622879e-05	0.000626038616873623	0.374317281530045	4.95889246616524	0.00044037911846136	5.33665076175283e-10	2.82343737872803e-05	0.125821925529602	1.90521325011643e-07	0.00259464918648426	1.08267312279352e-05	3.97394959554191e-15	0.00148528735880708	0.166373118171881	1.01383619336737e-06	0.106461404936717	0.113738059306658	1.35331838741902e-05	3.58138155277058e-06	0.00275024268845122	0.0256582586187733	0.00278064825139955	9.01758133495279e-07	0.00405395448486531	0.159684872031903	1.47755268061488e-07	1.37061953507505e-44	7.90389352151296e-06	0.0529697211237252	0.563666059986469	0.557017803193371	0.0400736924744489	0.00284140740028404	0.00746718588253919	0.05099431849825	0.535130766332603	0.156755186999448	2.26643059854121e-08	0.00207414226633103	0.134933238318849	0.049351483693275	0.387708988137217	0.0375312677504788	0.33227892816737	4.5368235449389e-06	0.010703333698101	0.00165839249064102	6.65151592621056e-06	0.147391185412878	0.0197741567497734	0.0665088909239056	0.994416611692234	0.570032099978643	0.0164823370021026	0.000351000458915705	3.46424363565448e-08	0.0240123690448193	1.13332794403327	7.58851678281664e-06	7.7079368566985e-32	3.52235713218031e-05	1.11016840684426e-17
YDR288W	0.00022827031436444	0.711489513066201	4.75463080708441	0.0971267437788949	0.677686752886685	0.188916808524974	8.79022735162065e-47	0.408860341193977	0.00212505979541056	2.10990766311077e-05	0.0139183334963743	0.00475351788530126	0.000882129432865044	0.00820951509221659	0.0323672011233668	1.02914469131742	0.412685103500608	2.24132166240485	8.95730100134978e-14	0.0426196812252931	0.00556286142014213	2.92121828030961e-07	0.000536878714050127	0.00482196398693712	0.000906744616027601	2.88434993846329e-09	0.00233667907025267	0.051271093588883	0.365446778114856	0.153239088672471	0.0652997308654042	1.69744601910194	0.0560558453015785	0.360174348480619	0.105485735014953	0.00011144417640029	0.0136100768334645	0.325687225190015	1.24046836338862	0.00687909106885378	6.18095696405834e-05	7.07344364226287e-06	0.00928535205305575	0.0263528836333155	2.49523811205499e-13	9.00802792854609e-06	0.116669372380051	0.0653441264116625	0.0174344609679161	0.000807337211365527	0.052879143060209	0.243968655208532	4.73226717623283e-09	0.270226724604361	0.0139130970932089	0.374565930218651	0.464621446760733	0.663203433055404	0.0265614763354266	0.317274649977657	0.013829513950936	0.000449082226471672	0.000325786820774633	0.10695146494793	1.93857296558692	0.00846757111899949	1.08835159534774e-10	0.00019628189274284	0.115178584737282	0.000351271727082412	0.0399497658051623	1.31582842447752e-05	4.4317861272405e-09	0.0386783760814168	0.0124896683821164	3.88867752552147e-09	0.0431057398573405	0.111265599923133	0.00016037010848427	0.000133835166310156	0.137357927809394	0.02628661025114	0.000780865835060386	0.00558599411714225	0.0604379211078736	0.0234887324399822	4.02301054204174e-06	1.14324576254873e-44	2.83764218827416e-09	0.0567223858505673	0.21632906447751	1.04875238002465	0.0189952744069634	0.00115252730593166	0.00642397023024436	0.0384912003838278	0.191151745061874	0.023996377913575	9.57066205923827e-13	0.00209776068515079	0.130962345960772	0.00681018489366507	0.786651313529917	0.126689374962197	0.483641422332094	1.1294419176122e-08	0.0746922689412107	0.0041614300380092	0.000788929286510906	0.0337069369005386	0.0250027760065666	0.0163210274019735	4.67007117501493	0.122505680578123	0.0254106261522013	0.000352278832686449	3.31363552391471e-08	0.250762169023583	0.143770005003269	0.0036649466155356	6.07216076643875e-33	2.29718686989717e-08	4.11930888278766e-22
YDR289C	2.22817975389212e-06	0.235704422667076	2.3369396236638	0.0299034864094801	1.03622903209419	0.0105044695364063	8.46702716021147e-47	0.882512098446682	0.00153431594054068	2.92870634663478e-05	0.0161325168067906	0.000535151048464396	3.90317655974522e-05	0.0100144894316862	0.0258093693048044	0.0146021533371694	0.600653605160524	0.442549206067868	2.14034474879456e-17	0.01492997173503	0.0215423129218612	1.93317593085654e-07	0.000765965069020505	0.00907194158798791	0.0025512909586861	4.45848492868715e-10	0.0260189720967055	0.0516620849335517	0.0143688419816504	0.0116586868771124	0.0112680270852072	0.395288525901074	0.044391246504378	0.405367168592435	0.107034585625453	3.43730610210712e-07	0.107308787829129	0.0750190653608095	0.287065053050283	0.003637788193237	0.000160147101324645	3.25723062295614e-06	0.00305399953304107	0.0012470157814083	3.61105888975448e-11	5.82272030662328e-06	0.144745646175126	0.0548269704709568	0.00175525904209345	2.96928687472145e-06	0.0285891304282224	0.0449312608838978	1.80900325756826e-09	0.000176690859365149	0.00137863971896616	2.4271912588487	0.0177044775296167	0.0624538135681722	0.0934496376875303	0.00672763675412285	0.567767963627249	0.000376505753704865	0.000324884033940886	1.25233544302205	5.05502808637732	0.000430997944498265	7.87623294983489e-10	0.000292961079005729	0.0883152318263707	5.093515472457e-07	0.000155663531782161	0.000145655531892256	0.199990000036999	1.0025367915653	0.0770230366731801	1.03635954169881e-08	0.82419725035997	0.0455704144593673	2.26752411149387e-06	0.000429342802823269	0.164413954287565	0.00066850509723703	0.000487061589374097	1.75020328927648e-08	0.0219110241096413	0.0515778047264376	2.12217710521403e-06	5.58823454800338e-52	7.05979375222088e-06	0.330894997737612	0.930177037015216	0.961885969818541	0.0135311653046257	0.000831616682302171	0.000566855796651905	0.0197176592066376	0.367911272011945	0.184181390299826	2.61743310878903e-17	0.000438024632980021	0.0431781297785225	0.014486711004216	0.281971302019495	0.0133420472049216	1.05692425831006	9.83995068673967e-09	0.00514762112045709	0.00222612633747321	0.00177066355749053	0.00585100338735484	0.00148852616859869	0.0162400321982236	2.26578648005817	0.10951066133194	0.00820349856447656	2.49450782779767e-07	8.79713791368763e-07	0.249150675759103	0.107467717942839	3.14948500067465e-08	2.57825177533346e-34	1.20534397575829e-05	1.70137166961008e-18
YDR290W	9.76718924773905e-05	0.066330603631562	1.37930557396897	0.0306042152223122	0.12428099386981	0.0312914777120804	2.82191765294543e-46	0.986376447964709	0.00237711212402396	1.28041292400206e-05	0.00919151676147745	0.00424633706587775	0.000142892815483269	0.075328961951408	0.0285322061236697	0.0137178171648552	1.09624620365721	1.39436235157886	2.16412677659157e-15	0.0229161622081628	0.0153389457855942	2.04973805887717e-06	0.00195584018070958	0.0200587914502493	0.0134164849377436	6.66345566045534e-11	0.0013489897796285	0.0431494212874352	0.1917497798284	0.0259528663103448	0.00558321537622618	1.40833141933512	0.142913541142399	0.191790842932555	0.0825164045329723	5.51148837369756e-06	0.0294720299558693	0.255879849266028	4.20292434711474	0.00118663629057077	0.000257027253401306	5.78295403594715e-06	0.000206566149574273	0.000468717829658968	1.66973751113461e-09	1.84232513027386e-06	0.234773719805229	0.0919685622660025	0.0277601261680979	5.03144004439771e-06	0.0538703590809388	0.00409442043847873	1.29330828201188e-10	0.000174522708411808	1.00107387321064	2.28481921183388	0.00784917808215824	0.0155115012122267	0.196808473164909	0.15037070359279	0.0220486609169853	0.000177309643357569	0.000637044809113778	0.50496551254852	3.40568754704444	0.000214598947138535	2.35906338833071e-12	0.00102583760418943	0.0661016868963376	2.519789635761e-07	0.00216728626050637	1.04732379934433e-05	1.22040002299728e-09	0.0519253728702476	0.035188047444361	3.6834982442785e-12	1.04206628098614	0.0160185991327654	4.0798194341067e-06	0.000272254288785846	0.0175989182192013	0.000672542422506159	0.00525298958188425	4.20220662842979e-08	0.0224284215091059	0.0396419306891895	1.96286888598984e-06	6.17812571501502e-52	1.56224036480265e-10	0.0315679439075653	0.551281405712873	0.761780390726005	0.000904944071259292	0.050400866672861	0.000959816203875097	0.0310902591940015	0.263558274991033	2.9340519670891e-06	1.96837452081078e-16	0.00143140484867904	0.0582649008346317	0.0102671249340514	0.185867510352272	0.0446095280147858	0.0638010365479764	1.84157596997234e-07	0.0162819449016423	0.00135320616162944	1.17857272030577e-05	0.00410607259542314	0.00324774880563269	0.0659032408527066	2.20885171277554	0.0792934127165291	0.00849337770796021	6.67291885363338e-07	2.24444207036232e-07	0.206014576704778	0.15846336752257	0.00590357414424544	3.22488536344174e-25	2.91100773631745e-11	9.44650131222607e-17
YDR291W	2.18852510138927e-06	0.135459190752812	1.39321172190014	0.0313137343156957	0.00373675627870637	0.0208624750727244	6.40801203370151e-53	1.04289604747598	0.00241025109706839	2.27293089929096e-05	0.00940549371903786	0.000610448686431024	0.000102973830109261	0.0104853467090447	0.0412799839310032	0.0388425767972371	0.522638820028562	0.38293262264921	1.09235518362045e-15	0.00997401793569788	0.0117542008266056	3.97813435967327e-06	0.00028325274138423	0.022306830290131	0.0138683509936866	8.18475846401362e-11	0.001043977299265	0.0448955117078615	0.167509362008617	0.0141054088440646	0.00245337263212344	0.569855254644086	0.0216821261397626	0.246958907996055	0.0825183799062808	2.51203270071244e-06	0.0780593692335368	0.233046410163399	2.25063939355927	0.0010698056205339	0.000246292556183117	5.47418604152567e-06	0.00050076496607389	0.000781320775044627	2.66173108725135e-11	5.5450059829925e-06	0.0888826080478817	0.0426388469361124	0.00148234942615547	1.20176472023213e-05	0.0653042171391524	0.0267036862584398	1.81787754055716e-10	0.00213849988888278	0.00185767807040249	2.43229656016509	0.0101172607441142	0.0231383604880942	0.111899489769616	0.148227036349382	0.343650448386987	0.000140582569743802	0.000324979678590213	1.26899090568539	5.02656615878332	0.000508632484554553	7.83616833305486e-10	0.00025005110744628	0.0374903969186375	3.1342504449377e-07	0.000694652539305181	5.47264674935494e-06	1.25739628706179e-09	0.0404783729745727	0.0753466643653292	2.75354727391279e-10	1.50162497056691	0.0139338763264895	5.98332131779613e-06	0.000574599016456638	0.00194897978156309	0.0259667942840313	0.000161038548193797	5.77061897504186e-08	0.0146656422831283	0.0029311233154432	2.05411662835047e-06	1.93556631858386e-45	6.5669027022952e-12	0.0660901668812527	1.3781596985216	0.783596294565408	0.005754920959915	0.00103609241825335	0.000637501629482809	0.0111693731045255	0.176165711876123	8.50427156928202e-09	3.09438888676845e-16	0.0100730114125283	0.0164942779063904	0.00867967151380296	0.180292130182695	0.0133941614847353	0.0684083293848898	2.19176194028678e-08	0.00750729263762883	0.000731878813260091	6.43050462571253e-06	0.0118438552934396	0.00202667579334661	0.0287517923060801	1.46352724813585	0.162063434599014	0.00735107515813896	3.04897939343854e-07	2.24729370283039e-07	0.0317262394114999	0.0973677919764644	2.80486411096187e-07	3.22499141241098e-25	3.77536898125097e-12	9.61663422758935e-17
YDR292C	2.63959704058369e-06	0.0444043382763304	1.43365337442989	0.0894732940686406	0.0638346094331568	0.00108675837589434	1.02455711172823e-52	0.971775954622009	0.00419863301750824	6.11013912047311e-05	0.00484177912947269	0.00374075616572969	0.00107197958274972	0.0140682875694891	0.0625357167752237	0.026635418165638	0.111370785896001	0.528374437207329	1.63206761758247e-15	0.0316364754705649	0.0288656102156004	1.23904338242038e-07	0.000597905109896348	0.0548996629068509	0.0159486850625567	3.13000117319071e-09	0.0263459234059704	0.0524690762913897	0.0396067331109062	0.0400043740355511	1.72630718408005e-05	0.259546481504781	0.0881798604081771	0.236557563569755	0.118166176431553	4.73109482330175e-06	0.0277176061328319	0.0366841990393148	1.27533560182117	0.000343557691779697	2.81070547974662e-05	8.17429053920837e-08	0.000150994940450845	0.000305923831205721	6.99748462686895e-11	2.59163805182787e-06	0.167475900350807	1.07909758858306	0.00405617791182577	5.77128037070763e-06	0.0776156052691902	0.0295429105048783	0.000145071927391259	0.000377160056999866	0.00257348559339981	1.29759311040058	0.128373689370869	0.288384479690928	0.0970527491952534	0.0135529401397794	0.34143374173298	0.00055705829226664	4.66380584816915e-05	0.254502751098155	5.07680702539631	0.000639065276217984	4.80408912845724e-11	7.68107795502919e-06	0.0755534408375438	2.5200821344269e-07	0.00831803376310001	1.5274177602211e-06	0.000241511806938539	0.00116893742120808	0.163012615744264	8.95308903049149e-10	0.100728298679421	0.0636403511111233	4.07888911825132e-06	3.45995723680966e-05	0.0380335007206472	0.000969140418442105	0.000884959797379866	5.01632116903838e-08	0.00792484263634829	0.0144421430098391	4.56685746831327e-07	5.15066157235429e-45	8.9992471830813e-14	0.378263050769495	0.371863969654775	0.390134370001657	0.0105795315861815	0.0139994184630223	0.000802351234909739	0.00537378378932617	0.418789468969965	0.0051564228467305	4.62122086193673e-19	0.00124141026713994	0.0768102087929329	0.0243980663160491	0.415445116201378	0.0279142484461274	0.0344207972009504	2.73395096778526e-07	0.00953381393356281	0.00223304590486987	1.21561821058508e-05	0.00755407984022282	0.0472339995490978	1.01687757355649	2.04974019944511	0.277496871644938	0.012948824506576	0.000175881380525095	6.73368908052587e-07	0.0134369608056044	0.148001020518896	2.85029830402682e-05	6.97928236062334e-27	2.5287654640159e-08	1.1447318805424e-22
YDR293C	1.50554550639367e-06	0.110720111083069	0.290832132306117	0.0704931719586223	0.00346970892147692	0.0276603439595161	1.69429519276239e-32	0.502204415853769	0.124493111093864	0.000494950939927938	0.0339427763514978	0.00779369277237549	6.99323578530693e-05	0.0190124197555736	0.0088468969806931	0.0143253747443114	0.514936520388082	1.35893450131203	5.6719693182766e-16	0.444672863988512	0.0124377438109057	0.00015255714746242	0.000674900528764432	0.0100190999562462	0.00107061689321697	5.14787522355178e-08	0.0513660320389852	0.0718949131895727	0.00555795140001293	0.0158763701373639	7.21462085639035e-05	0.242790918715687	0.147867111822144	1.07738151935383	0.10736276680056	1.36124190736427e-05	0.0300306138088756	0.0533855402401452	1.21868394147629	0.000596499424875134	0.000323360153754823	1.49932190359534e-06	0.00391038199107069	0.000973616548654766	3.16255405257171e-08	5.47645453083872e-05	0.394497179610911	0.0307716343199777	0.00391085662288673	4.66357157671386e-05	0.0165663371863991	0.00166388595210846	8.79563091238355e-10	8.82398784695905e-05	0.00288851069302219	2.46672104605026	0.0304671601121269	0.163922710590643	0.139815224809712	0.157961059982331	0.24081135177238	0.00197006986851279	0.000325179538425044	1.82457680467293	2.24109022826705	0.000439118868946554	3.31374264498736e-10	5.72093249622405e-05	0.148570313212744	3.25649017992224e-07	0.00108823215111452	6.42719491104826e-05	1.2725835342227e-08	1.02711797402121	0.0317292780072478	1.71257176543464e-09	0.525216668287583	0.0515623562809972	2.24314592960473e-06	0.0001183686951462	0.0354566557959293	0.00127790381872405	0.000615229652316243	1.71360042759482e-07	0.0637434056026635	0.00463958609352529	2.4297767281136e-07	3.78567071366315e-44	9.18467553228282e-11	1.06418964454622	0.100279187162573	0.411541627854704	0.1116653400442	0.00385817765675204	0.0200521379618703	0.0264864049260106	0.248124002847614	0.00219536125310432	2.25486248673157e-15	0.0501629730939145	0.0772489227843798	0.0494305032159486	0.213154794978075	0.0764510844931836	0.153323738553996	3.20106669206804e-08	0.0071103264676465	0.0257593589050118	2.32261556672476e-05	0.0018756633050529	0.00369530154936256	0.0651300285034586	1.55003959817849	0.0256138811424936	0.0072839885359649	0.00017591922352416	4.30619019307502e-06	1.42494249038716	1.08275570357789	5.28952960536165e-07	1.53200498475303e-22	8.4852540219415e-05	1.73730211028019e-16
YDR294C	8.80807182376184e-06	0.211660536075064	2.33034231831506	0.0320550237138598	0.523072036025375	0.0179758422482807	1.36424968834974e-40	1.71149070735674	0.554149941417487	0.000396538162039894	0.006406626765249	0.00140832517903827	0.000569557956630389	0.00905354638114459	0.38336951257325	0.00394812708813184	0.117015059043278	1.29725911005313	2.20496126337893e-15	0.0205429055308695	0.0233503762012477	2.07695753446729e-06	0.00113369524280376	0.0193620780121126	0.00514708536382648	5.20952628778827e-08	0.00288786867217825	0.0122157420618435	0.072734133313758	0.0041207562950485	0.00108132019733752	0.0795257488425962	0.0534626038395112	1.46016269879627	0.0448720638175432	7.83987421234241e-07	0.0297599650975636	0.108828243958053	3.20183607644316	0.00128630539200591	0.00189655651852307	7.55054726205658e-06	0.00144451147413793	0.00432954480953327	1.08354553224351e-10	1.3955399736131e-05	0.0871985076280075	0.030139666035322	0.00847207309974199	6.50170909351964e-06	1.04151703639306	0.0623004433028034	1.63929873349033e-09	0.000292769821643185	0.00241453483080194	1.36945223227527	0.0924443922829854	0.14475330166278	0.278390123466861	0.0361968853924887	0.354383199857681	0.00120434787906841	0.000321317774961971	0.755001274775939	4.45664978653466	0.00731284983939487	7.02224565125836e-11	6.91271504033439e-05	0.101720014853386	4.00035089123797	0.000835300868815221	2.1493630727701e-05	0.0111485457434071	0.00117293032453791	0.0812206541037358	2.03252913396159e-09	0.165957606634941	0.241052380826689	8.18512247897607e-06	0.00435903359872123	0.0169578496093263	0.00128569760297596	0.000336843366505414	5.45997258373449e-07	0.136079341716849	0.0658597459174967	3.93813355609695e-06	1.36832201899258e-36	3.92979893785794e-12	0.140929551545811	0.705262168013915	0.185754589794772	0.00327882090767678	0.0158232834519535	0.000811601401027874	0.0504478695289148	0.564271502790385	0.0560394780874625	1.46494178633548e-15	0.00150702454927976	0.0821035768454599	0.0110307779724338	0.20028471299119	0.0787471753890081	0.208139933411621	5.94112141539192e-09	0.0246855874114731	0.0516524936113274	0.000549003331260423	0.00613144578089326	0.00644346080406624	0.0288758389915946	1.86429335751946	1.18688219120805	0.00305027411650278	0.000534591607601278	3.80748807065787e-08	0.0249947921477154	0.158284608724001	9.8271192487233e-08	1.32316311971751e-14	2.35750719041145e-08	2.5556795843245e-18
YDR295C	0.00473823361824512	0.0833716015016489	0.474058626373033	0.0338992958032671	0.149278952840581	0.0125765900620872	2.23866057307702e-47	1.3671917901891	0.000994410972196567	0.0124726411267135	0.0492736598227042	0.000713641648367543	2.92917221375806e-05	0.00634059481226907	0.0460539801147616	0.0146041961451303	0.423214755647143	0.468579092725221	5.4681528084399e-16	0.0335398436321974	0.0324163784881974	0.00015257833668963	0.00109492083867101	0.0196016819223734	0.00718837042812567	6.65146707687396e-09	0.0504137884792259	0.0337681667309012	0.0843113627301982	0.0535466921920573	0.000809437068312281	0.0380230879399191	0.0870584561836873	0.110221313047845	0.0461059953498189	3.79421574520107e-06	0.0347417893343775	0.0116619848018443	0.20157238901801	0.000359636791309794	4.04799327260898e-05	4.74893295943187e-06	0.000884240418011105	0.00174151985816453	5.08061422435608e-12	3.72547087564216e-05	0.164754249779527	0.0678963430602889	0.0222391961108662	8.75754509973963e-07	0.0653006384373057	0.144711245556534	0.00126909654043052	0.1273448750276	0.0397624373858747	1.39451522006781	0.0135124806009832	0.0181715527650435	0.157709798124175	0.00677914384901112	0.240171799682515	0.000274968007883072	3.16415141391487e-05	0.578514491486567	2.6919622109399	9.57054356272781e-05	1.38658255504786e-10	3.2051323336394e-05	0.0296417355384605	4.42141939558028e-07	0.00495454145505758	5.74281486824378e-06	9.93852105297354e-08	0.0131829084573127	0.0372258528929973	6.36808590117627e-07	0.0838839710481873	0.0326066913642741	2.24569024301701e-06	0.000112885576319988	9.78335326997289e-08	0.000965603083907411	0.000140394806209077	2.84496646060586e-08	0.141163344750179	0.056754237378194	6.04971608767403e-06	2.10909721143534e-51	1.47965313372774e-10	0.254547104008138	0.12114251692238	0.723848394058681	0.0379762289746666	0.0904897230750196	0.000885098832488965	0.00745866932144223	0.385680731306544	0.0661490027301533	2.58570406806771e-16	0.0142477593072807	0.30458276715254	0.0385709727262517	0.111598225873057	0.0574281188720332	0.253085069643501	0.000468424702210141	0.00958542250636383	0.0266509835031323	5.5813008664284e-05	0.0164981125123722	0.00470500152000787	0.0405884658449357	2.06054902275422	0.081144145425426	0.00725283680497492	5.62513348359355e-07	7.27277623577636e-06	0.00520361264448309	1.08428537012998	3.51776099147556e-05	2.85498329637432e-25	1.39731819704114e-05	5.14384078224989e-16
YDR296W	0.00473823662015196	0.0642155641387789	0.399252167319641	0.0308208368495923	0.149129187393754	0.0119353102943539	2.23866057307793e-47	1.10237753055239	0.000922989454812664	0.012475344801831	0.0481230039092428	0.000909793231560309	4.92694734063378e-05	0.00627242869725779	0.0464707524264598	0.0141467824284654	0.414333560649595	0.494014925875495	5.46568739986797e-16	0.0184876189826168	0.037779622245804	0.000152578910118522	0.00107991157346	0.0163572272385921	0.00634236655008231	6.44820529603768e-09	0.050406170124667	0.033997934956806	0.0723592448884715	0.0563540861810436	0.00080726697072915	0.0371150601621403	0.101755731880605	0.167733180301138	0.0468657833066251	3.79414173908103e-06	0.0353849631425823	0.0104334060614622	0.177050882350303	0.000346167626403014	4.97572403831987e-05	3.26307683140702e-06	0.00199544869591194	0.00189094498162775	5.0940547525925e-12	3.71775417981144e-05	0.156072906082844	0.0677515528569468	0.0176927943403996	1.99248341821895e-06	0.065605176377516	0.144711245203084	0.00126909654043047	0.127344875084191	0.0153660370991685	1.41948961227986	0.00613364566519624	0.0134482058298093	0.159144829040694	0.00629549623430872	0.240061238369526	0.00027137866093426	2.78804700805388e-05	0.64025101763901	2.67399754406838	0.000104354092023806	1.36872451244182e-10	3.25734548218193e-05	0.0209946583485551	3.19229423206119e-07	0.00494441152726622	8.21623980964149e-06	1.26244577058464e-07	0.0131903167087674	0.0374172132601771	6.36808591343662e-07	0.0833694350341346	0.029801484621972	3.64595054885289e-07	0.000110122652489946	9.44984702415154e-08	0.000660744636459391	0.000143137441692691	2.84495909734613e-08	0.0643880770006412	0.057559611144227	6.05310766441151e-06	7.12107102966167e-52	6.592141101213e-11	0.343764875284183	0.121270257019609	0.601925735667753	0.0366077802167933	0.0903932321000795	0.00390666700784819	0.00727207231735592	0.372918847048601	0.0661489677125538	2.5853625675242e-16	0.0142606579546689	0.0742120571107237	0.0372995059517642	0.103699468872373	0.0474808634208156	0.250170782557205	0.00049633181168494	0.0104895749550653	0.0263348385202323	4.4475312517322e-05	0.0167586531818997	0.00530758339256297	0.0413634375819815	2.08267418984932	0.0813124724262588	0.0095339013828501	3.86792439407535e-07	7.27095132516623e-06	0.202455495465282	1.07195060548333	3.51774847003005e-05	2.85498331628614e-25	1.39731823644866e-05	5.14384073645207e-16
YDR297W	0.000252336749868388	0.197639004166696	4.53440290190033	0.27933943428776	0.0673020872689103	3.82473056472226e-05	9.46564735364628e-40	0.359175582648214	0.0231537370312858	0.00444448641631892	0.0211187315399101	0.0170683903315438	0.0368612528243052	0.0510999249463022	0.0188792046931503	0.0170996249646749	1.28309716372855	2.35271249509057	1.11456302631342e-15	0.256181487130402	0.0231330019527627	3.90908418780521e-06	0.00853051574476316	0.0342263850682918	0.00831720401576979	4.0827707235882e-08	0.0786061090976688	0.3198679873982	0.0526182764732658	0.00634835019722595	0.00710123207298552	0.0767826533951406	0.300343192928213	0.121996592321247	1.10653549382375	0.00123524501741121	0.077708195222612	0.0105346778367691	1.12729789333952	0.000303984256306169	9.61347056458386e-05	3.66875864134274e-05	0.000929338633923007	0.00265388197514534	1.90615958192211e-05	0.000211699051234084	0.272877197880361	0.0403792429263075	0.86252534631558	6.00742416497836e-06	0.104640338249493	0.0704739935226927	1.52154570815733e-09	0.000103604706759713	0.0156056923246762	0.309367075750745	0.0238687025569672	0.0696076439675778	0.0930712344989821	0.0500667457030489	0.0404647373312533	0.00174882028501753	0.0256613178188283	0.205688177999217	2.23166833193164	0.477323397855622	3.38013924691354e-09	0.000921954134490705	0.203222175021623	0.000702308622625702	0.0176999964554794	5.19023615284801e-06	1.88180274907183e-07	0.0136902932631669	0.00977585475100571	3.8933569524508e-09	0.0702010186613587	0.0417755486263985	2.14896042125188e-06	5.09631303363922e-05	0.10233198854251	0.000371163690937129	0.00496490485786399	1.04689674142829e-08	0.110412117097743	0.0109408954498214	7.509680122146e-08	4.87318998329046e-44	5.40688278229673e-11	0.0972567348587262	0.0330873998984954	0.264479082088351	0.0323264045481395	0.0114763442939894	0.00662810489439078	0.0216204817733959	0.8803884140723	0.138105185733663	7.50812896825477e-13	0.0103072172187196	1.28750141307828	0.217638319015531	0.683196663572876	1.88044349707017	0.521263358385125	8.57007375721156e-07	0.257241334633454	0.077688826019974	0.00153897265485793	0.00645212233736092	0.015109992178724	1.05181958673094	0.609326444293744	0.376616072581032	0.0825159856310629	1.00087878289993	8.32438045104488e-05	0.22956040886771	0.031769943257891	1.13196573067371e-05	4.14072836670225e-26	1.30271401408199e-07	7.25949787189052e-30
YDR298C	2.52566010211124e-05	0.231316718745212	0.355758395790052	0.0684036861588897	0.00211781480184884	0.00176225564547632	1.81914883016587e-47	0.504456130678608	0.00899781002309215	8.66207199853803e-06	0.00643664172208005	0.00295365537672056	4.35851298273606e-05	0.00666423714441648	0.0608768399304893	0.02621123548849	0.63868895565963	3.40396945955484	5.67196920693716e-16	0.0806251352971872	0.00925398226356778	2.18996274497824e-07	0.00335294365869503	0.0225881578647308	0.00233364538480837	2.62013798937149e-08	0.0763415234639236	0.0631237592729973	0.293919397193878	0.00252235093157271	0.000360555135116593	0.0454767014006686	0.207786868888293	1.30798006458073	0.118590961806328	6.35501341114654e-06	0.0113460536411397	0.486828854550624	3.22638148315281	0.0128798088618281	0.000181105862441608	0.000284308518865375	0.00682229819607036	0.0047705879423882	1.05586199138383e-10	0.209788459489523	0.121150826500637	0.0546451797706994	0.00968091230150287	2.6228707715517e-06	1.0282903294678	0.137692520735494	0.0934927999979317	0.000327126096554735	0.0152680612318751	0.397046762614707	0.020043370507029	0.0224548665643384	0.0501748983766288	0.0470283542258207	0.347731570546879	0.0141553282650699	0.0247062191699809	0.407998565324456	3.6646753642161	0.00017371386509782	2.45031347834587e-12	0.0439185406760914	0.0897429402008291	8.84025717872031e-07	1.00484180158864	4.00524876675218e-06	0.0909363682049115	0.0266443087281576	0.0336067091989173	0.0381017506896363	0.0128719538069144	0.0197563304078499	5.98267831364987e-06	0.00269080705287618	0.0778586910949818	7.02955406234081e-05	0.000149369109505603	7.94751588265047e-07	1.44119711875006	0.0132253039123983	3.11208388037268e-07	8.39122082423158e-51	4.54239139893677e-10	0.11133631730725	0.0562558089719441	0.942415514085388	0.164408426819542	0.882371903889484	0.00114772606707133	0.00776112012077619	0.157348198076963	0.208293796518796	7.25741516228417e-16	0.00126708824661486	0.195430128704022	0.0490475253675345	0.663033182379341	0.0397006946505453	0.374623042526283	4.30266852261678e-07	0.00585728124924167	2.00351992933745	8.72498575152203e-05	0.00389396044204781	0.00781228007435367	1.04091874856286	0.837620505572199	0.227784093045827	0.0282952159194548	2.00100827616596	1.53630434042396e-07	0.0681336407393082	1.15727516527972	9.58159118762997e-07	5.576002916538e-25	1.30870496029928e-09	2.79391287475787e-29
YDR299W	1.39649686889854e-05	0.38032252851223	0.368144839960558	0.0726782749021961	0.00225299685057509	0.00169543295970824	5.71470440270647e-46	1.02375470960818	0.0117629385730146	1.13611710764842e-05	0.00368578491346269	0.0024876884505401	2.27318305933056e-05	0.150683854022998	0.0705750886442589	0.0260607773865066	0.612829235162855	2.44218794469195	5.53637921696525e-16	0.0150178077833333	0.010600240243759	2.45080028214766e-07	0.00506969491813121	0.00388712138637397	0.00104146433979754	1.45785314326685e-08	0.0278785458416532	0.0701649100752743	0.301510151182724	0.00740299991746685	0.000355810581976359	0.0384520096435439	0.45988386326253	2.37057289607558	0.144342021718203	6.35965994863023e-06	0.011922795165678	0.482646564372977	3.23841556433891	0.017710381864349	0.000199300167288188	1.24839493731776e-07	0.00686896273875718	0.00479610039682597	1.19278581843578e-10	0.209788920864691	0.25780696691512	0.0417040251651177	0.042251322503677	1.43111972065882e-06	0.040333953137612	0.00206331547078001	4.33571499516443e-10	1.12172560282462e-06	0.0274624120847219	1.3942763496853	0.020670075738691	0.0246491827585974	0.0768700645291209	0.0550110080804367	0.233440745354313	0.00833483902148342	0.000637922120606573	0.278759103322649	2.88379616648046	0.000405713876328355	5.72154432742468e-09	0.0470678291889003	0.100048382497787	8.83937557865864e-07	1.1148619371229	5.20523482291008e-06	0.0909363629042253	0.0260495706208767	0.0428311758867466	1.68643155160118e-08	0.0311986523511329	0.0321342715744373	6.05404318047503e-06	0.00434264289128468	0.0778586916739272	7.3825528790861e-05	0.00943633429862649	7.84410285088727e-07	1.43892442953993	0.00682832897020179	0.000152695690764546	1.39143685588047e-50	4.50860580467613e-10	0.103623441081343	0.0165749651994903	0.718687493942968	0.00848031840279785	1.88113936912862	0.000942984749988641	0.015575968253287	0.169523415793829	0.217821883489435	3.42420852484698e-16	0.00134599003410567	0.165025538451633	0.0206434144404805	0.706315256152759	0.140765200366325	0.375778773774239	4.29831947194758e-07	0.00670879788633666	2.0038432764602	4.74581767698502e-05	0.00606918959931561	0.00291154962610146	1.03984703705859	0.546562398812507	0.253129260775824	0.0142169875277283	2.00118346888905	1.50913469326174e-07	0.255847437214496	1.14490301246031	1.75819362028841e-07	5.57587776288736e-25	0.00875038341856671	3.88065589041517e-29
YDR300C	0.0188156659941584	0.462406544260196	0.331419108905399	0.144712234571747	2.81205215492214	0.0793276924183411	2.76864170519567e-39	0.731588162114976	0.00468543494475153	0.000191123235958107	0.0126486435748852	0.0150811727318449	0.00044600880805063	0.209031969552491	0.115001299153574	0.0277534229130517	0.36394333926208	2.39344192370863	5.46886341061065e-16	0.0299578074471968	0.00631643679763869	1.49417899942882e-07	0.0182915267664129	0.0115944414555913	0.00244111241344265	6.47137543937169e-09	0.00137574292667998	0.310029283201756	0.35719173431086	0.0828318777208334	0.151184809722224	1.20762380682071	0.124172901360629	1.28048981085196	1.0951284755538	2.38527481440801e-05	0.0136300077180431	0.301696984358714	1.24067483197264	0.0045565743573772	1.00986261301671e-05	4.69062781120965e-06	0.00193610201433456	0.0074310314494038	1.11339028071117e-10	2.74010277158473e-07	0.0686018493582522	0.0661042718334746	0.0106915578889019	3.00679754037621e-06	0.0657877013158677	0.268122012942661	3.8390315045721e-10	8.85363720464735e-05	0.0134281271463854	5.34646020718766	0.0238895472099525	0.0600956583175638	0.015898198453167	0.0461505818206469	0.0217285452910353	4.477024287463e-05	0.000328749307681998	0.505444881836107	3.85173582646229	0.000644998673346339	1.69646108773404e-10	0.296719566726855	0.147810854866686	5.70809171772357e-07	0.000407742726957126	3.88219092807084e-05	5.94991639852621e-16	0.0142791573580288	0.0417909528064475	3.8412375653483e-06	0.0392292008863315	0.0174847321134719	3.99267546273056e-06	0.00021566159351211	0.273422619789725	0.000660980144709307	0.0514279006289831	3.29149943645783e-07	0.0302278846956565	0.0856942058890448	1.91598437863408e-06	5.19101147901877e-52	5.8881493593968e-08	0.391652838331145	0.33178476085895	0.792236265663172	0.00085965284449946	0.00122060656722669	0.00421563125705985	0.0398320098203338	0.269347385161462	0.0207755285623927	1.79112990298219e-17	0.0909947765929938	0.0519335010402844	0.0121784740402715	0.424647811212675	0.0391128695482421	0.0565566320899222	2.36616440878891e-08	0.0166920272833076	0.00108987208299202	0.000202669757660177	0.07552498959641	0.0128382094886636	0.0533990627505926	3.00347588294765	0.509811463747088	0.0254779929652328	6.19109328462785e-07	2.95896128062444e-05	0.00968548438493548	0.147786580789416	3.1140342983453e-06	3.93507055436682e-29	3.15931409070405e-07	3.97986385093843e-24
YDR301W	0.0186645994985856	0.462930096687606	0.367245541366297	0.144257933616101	1.45665244487236	0.0777190756846642	2.76864170519567e-39	0.699735792877806	0.00469050623839428	0.000191158090608824	0.0131340378641748	0.0151086263813569	0.000407809716576454	0.210471372365519	0.113441394518698	0.0274412237158943	0.483418364500128	2.40548524837968	5.46887355370747e-16	0.018674270250235	0.00645420214678529	2.03107936008299e-06	0.0182769454219712	0.0116006227212152	0.002454252263597	6.48166946825678e-09	0.00137193261695986	0.309944035427528	0.333165194570454	0.0772122715082437	0.151181943680905	1.2993545992624	0.116083592558681	1.28052151420887	1.09497434729744	2.80506049591715e-05	0.0138083028156585	0.298891621651699	1.2530210436881	0.00468233704817593	6.91005986778522e-06	4.69153298001409e-06	0.0017765394691864	0.00731876280981348	1.13214342298865e-10	2.77498452417096e-07	0.137351647317244	0.0536041598132982	0.0831056892413582	3.00886149559619e-06	0.0529843859597496	0.243140567221864	1.57577621584456e-10	8.84140375246499e-05	0.0134317644862982	5.33459016993437	0.0239945825548401	0.0603361558062607	0.0156292997292113	0.0470312976657191	0.0218093310632035	4.57127517836009e-05	0.000332511469511695	0.422835495254659	3.85699255460477	0.000638648566974543	1.64352885942115e-10	0.296721162820575	0.148042721939641	5.70797382248729e-07	0.0005841718268398	4.11233553287425e-05	5.94991692039244e-16	0.0142809920043406	0.0452826794211263	3.8412375652078e-06	0.0388859189597803	0.0395021477334207	3.99382887338543e-06	0.000212231705145559	0.214865187553615	0.000363733851441525	0.0513526671012682	3.29150314265251e-07	0.0298157557857445	0.0450887179171584	1.9624661181684e-06	5.19101147901888e-52	1.90292085957406e-09	0.401654047849237	0.331823237777453	1.19462238894806	1.00085850732181	0.0223738482788487	0.00418477171127837	0.0429541657265525	0.202835209944401	0.0199218379170376	1.76743775102821e-17	0.0906518367467461	0.0547496019692098	1.01220587836602	0.408314210318658	0.339325873239811	0.0697155042782165	2.3855291758577e-08	0.016020355048318	0.00109367786294953	0.000202630949698056	0.0754038645988366	0.012828421364625	0.053711283601607	3.2704993197347	0.505382238321228	0.0259167920211919	6.49855297703016e-07	2.95896132091652e-05	0.0106158364774463	0.148096852881853	3.11403866898336e-06	3.9350748487606e-29	3.15931218935955e-07	3.97986435633805e-24
YDR302W	1.57629428783717e-05	0.191500188479094	1.41083437773546	0.0798256013798404	0.21605076212088	0.0185792226802468	6.15529492134775e-48	1.29737939966198	0.00661680835266712	8.26574431516882e-05	0.0106822750246891	0.00200280733431975	0.000180436212886814	0.0486728900488686	0.252527019561228	0.00228057948725621	0.57651420387284	1.41572115965054	1.6654982086119e-15	0.0417148650684123	0.0141040704652112	2.17895700113004e-07	0.0035033108542794	0.0647320097559573	0.00823770879123901	1.55083352822615e-09	0.000766254228873714	0.0248200954100615	0.0535176273583905	0.0374873263024527	0.0297254112165222	0.192156286336574	0.0416828728062561	0.245884491866941	0.0823214928763926	9.4041365577461e-06	0.0154422719146091	0.200252519687228	2.2152538844357	0.00167922845986401	4.79984261139105e-05	1.28285471189264e-07	0.000822590531680027	0.00133423428873376	1.06126390424107e-09	1.67733994480146e-06	0.344567279167139	0.0301485559999421	0.0843204074532602	5.23230576647525e-06	1.01596457584891	0.0253511923092182	1.68718803171507e-10	4.18088448989645e-05	0.0265175120139579	2.40965118760514	0.00569761188963572	0.0128638777906199	0.056932062158156	0.0330954895405778	0.309653200608663	0.000430726167107561	0.000641312079837758	1.29686259375136	4.40778435497364	0.00755473879356738	2.07767972606343e-09	0.00199107008274227	0.0654199911077551	3.07690744754032e-07	0.0984547950584663	1.89054986568749e-05	2.82867331871982e-10	0.0389606863348115	0.261182403696194	2.3284543919081e-11	0.0397310737836317	0.0334761731869739	2.97564464703329e-07	0.000391249060671963	0.147829012895774	0.00125927303677056	0.00154469707150185	5.41802155921403e-09	0.0273938145201944	0.0706972632703735	2.05690080603504e-06	7.22257191330438e-52	1.15766881752984e-11	0.387086854002876	0.153150493967513	1.41918536922422	0.00291310416320181	0.0496492096027985	0.0147549553529472	0.00884428024165294	1.22990384905289	0.00108025086300861	6.97022895012129e-16	0.000366428046038321	1.09381519329739	0.011028433185516	0.19104124283871	0.394783051175353	0.207521118981879	1.82499188427764e-08	0.0162155254067615	0.00196330190940118	5.78280747220177e-06	0.0010595284231186	0.00201276867456051	0.0276529142222233	5.21022219706539	1.73388620532014	0.00369894745095834	0.000351231812182687	7.53424229022649e-09	0.0103684412382717	0.110134770649629	4.79239462282989e-06	4.62823814652052e-32	1.65692470299019e-07	5.10896545065186e-30
YDR303C	0.00954720490639631	0.156274925541888	0.470643544493362	0.0167264548663465	2.06436156740434	0.00754956923379059	1.05130945025662e-39	0.411422123491987	0.00421351422191372	2.51341826351515e-07	0.0184054645587512	0.00227806236058407	4.1364490935527e-05	0.0223988782379079	0.0458383538155589	0.00324359113849142	0.384631224185693	2.31764372667546	5.73615864454057e-16	0.109341297571806	0.0118408045044528	0.000156271455209421	0.00233706109596379	0.0227836799419253	0.00215925998874481	1.06956605353715e-07	0.00447269949192085	1.03153031440185	0.00606541643125859	0.0140310016907526	0.0119732903147193	0.617276023230861	0.0920032493790104	0.416839347362156	1.06892478023728	2.4157241721425e-05	0.0301567329263092	0.504298965179507	2.3122991879549	0.00366184796645343	0.00793957500976232	0.000420163570594415	0.00353407251852792	0.0111248439206801	1.72183528551188e-11	0.000118154576462514	0.0741489471038427	0.0652382487283327	0.0196455855923233	1.82055488971924e-05	0.115804812661232	0.0390526875285812	4.04868084675222e-09	0.00045089029098003	0.00351585496661062	2.33181006108519	0.0474936348908186	0.171805550025533	0.415713554234483	0.0348010619003715	0.243732299789764	0.0179485549628584	0.000336836652025272	0.787059118538419	1.24649744330496	0.000885736551106573	1.02737743267076e-11	0.000177010668460551	0.0349963822107533	0.000701788559986149	0.0121203370870377	3.7327921705215e-06	3.48561224678454e-15	0.0141666567823549	0.0605907581606562	1.45482065537362e-12	1.00764975768058	0.0624775816362887	3.65309139651432e-07	3.21576865392978e-05	0.0149016991649536	0.00187229664545278	0.00635779372271016	5.83811072038913e-07	0.0545597967072368	0.00706401845998175	4.02468119028277e-06	1.20045138771735e-51	3.0816109194694e-10	0.111104390763269	0.0543270033429088	0.411248035061297	0.0882843034238082	0.0815315314583008	0.0315993418455811	0.0133483845767421	0.217452595222295	0.375636712291066	4.5938495105255e-12	0.0132499700317445	0.179623947103881	0.0300744079196109	0.3590647692423	0.0313480102517956	0.109672740603533	7.6637134487114e-10	0.0178335439044498	0.0270286342389897	0.0062403062371648	0.00282060383610947	0.00431995703288368	0.0151384510148714	0.815720842659256	0.337365949113829	0.00400078234767611	9.65660232914878e-07	1.81724701788115e-05	0.0331388452470232	0.107060525030736	3.76478863077532e-08	1.35387771926923e-26	0.00178112232987198	3.24246584075401e-24
YDR304C	0.000633699422178868	0.426487810791528	1.61532297125457	0.077668258961848	1.59924348711005	0.31468576707436	1.79890392573118e-41	0.584878702631524	0.0030206388640137	4.86409297364314e-05	0.364304560296932	0.000759482396599489	0.00152556168068957	0.0149444177941554	0.0102812245297137	0.0530519053794981	0.203662844580255	1.37924710435714	1.08627620688107e-15	0.0433220424531084	0.0312506405642698	1.25643548486322e-07	0.00192314050730039	0.0517749678583051	0.0083913212756278	2.49443170581706e-09	0.0278975498229944	0.021289586597412	0.00952066055299403	0.0421818986931163	0.0071358128139615	0.672603676793843	0.0530007011257431	0.595883356541137	0.0461983294213431	4.01537805019439e-05	0.0096074619860301	1.00774045103864	2.28793398736202	0.0270820759621922	9.406503539831e-05	3.3076878253994e-07	0.000683663460699451	0.00904059004499266	1.3565003309886e-09	2.58989162421834e-05	0.153033970561444	1.02952396060553	0.00471064765614979	1.70885587730723e-05	0.0784184096559021	0.0722962269832276	4.14023484621667e-09	0.000303654713364642	0.0150807428557488	2.40835521456881	0.0628408050551637	0.19974520073681	0.0418358661420466	0.0397994903130875	0.193262400197275	0.000144424299788415	4.2744842357368e-05	1.49842655149321	3.29049586335503	0.0193033080070408	1.70818715740251e-11	0.00364520265533845	0.0478876324080121	0.000701340557479048	0.00121889997599081	1.87029183601851e-06	0.000724362260009921	0.0266292229764453	0.00950345764007285	1.00124992342912e-09	0.0394913760209921	0.0156545415446107	5.94166507984726e-06	0.00422787791179261	0.073200622997945	0.0256545037680174	0.00177421559387532	7.06977260528605e-09	0.102605467752258	0.00344105732951457	5.76868405351589e-06	4.18142109515841e-51	1.09898697755776e-09	0.343589699652952	0.0534483349906923	1.1742196939855	0.00493897803446766	0.0319873010849758	0.355431065966736	0.00463238300921938	0.231686080273106	0.00222837909603429	8.15397401290506e-16	0.00151173735763196	0.151651610962147	0.0229436622143312	0.289575451162248	0.0213092111579833	0.0378358470286311	1.65622666749764e-08	0.0467756681146979	0.0510588045026671	3.42196996403309e-05	2.0282966294479	0.0063733866422004	0.040557897176852	1.1136765305353	0.042316897868026	0.0100502233650192	0.000176008091920467	4.16811729560196e-08	0.0249591370827398	0.14428196061018	3.19653550007035e-06	3.0343818631902e-23	0.00186062627092496	3.21712733501392e-17
YDR305C	0.00020548259952626	0.211183668748745	1.4158380949352	0.0672891006474668	1.82070582497369	0.200645050519794	2.176769006e-39	0.670145504702468	0.0141241096795376	4.39040026451352e-05	0.484287894325951	0.011245555611189	0.000159391025376803	0.105139121051707	0.0229140536262667	0.0270174471428952	0.308028872380521	1.38064273493308	2.7573666412787e-17	0.0578237550102473	0.0117689358585799	5.79353490808313e-06	0.000166339248083317	0.00957891848870243	0.0031199112712878	6.24795314235998e-10	0.00166559627961425	0.0714301108399982	0.166293836017065	0.0414140909093317	0.00909830222180429	1.29411008465666	0.0439652653081641	1.04814188427126	0.119350792800631	1.07879682921305e-05	0.0074099606533401	0.489484658229709	2.30190632854301	0.0149173298165607	4.78959661992148e-05	6.89625876779917e-06	0.00244996368200532	0.0847952075124681	3.44388813849184e-10	8.29662347073842e-07	0.267114969490721	0.102850883382645	0.00862602777264962	9.46053617042939e-06	0.0528432149479892	0.0197511486243318	6.05840413182556e-09	0.000153190409835289	0.00244989934191256	1.45594677893814	0.0105108660673222	0.00952790765039259	0.0303169768571503	0.0285670743311317	0.0248797751029852	0.0377891992615727	0.000340401629882654	0.285779140821325	4.31006680165875	0.00731410189089768	3.05294678070738e-11	7.73217361739739e-06	0.102691921169434	0.000351075552499201	0.00664378070045202	3.15224582668266e-05	0.333325000042231	0.0526983513362566	0.0489475168858017	1.32796340007039e-10	0.238225981313194	0.0447199921916199	2.06139862643562e-06	0.000787973823153325	0.10341439935667	0.0503655467754885	0.00016141385459672	3.88192842967255e-07	0.108450734833157	0.00178554115182913	2.10029130148455e-06	5.3961734394468e-51	2.92064775902412e-10	0.0934610666589867	0.0379876019156387	0.611336761428555	0.00497108527711775	0.00124852457822576	0.0121688761972976	0.0110180151574461	0.340590892673622	0.00320017045660702	2.38549338937222e-16	0.0222593681792744	0.067001388876468	0.0145488354940433	0.324366046297519	0.0333800969600834	1.39629597042603	1.1420416514901e-06	0.0117566843911359	0.00165436472855572	0.000133547825351084	0.0052996257893443	0.0068787990280145	0.0530736531519433	2.09529169606624	0.13730870341091	0.0125730235136095	0.000351347748921544	3.95511860647819e-07	0.809823265566608	1.16970924141515	4.56786014367289e-05	1.02473997560465e-29	7.67221051267831e-10	5.5183669160253e-25
YDR306C	1.88626685019939e-06	0.220168957983353	1.55371378090313	0.0759286921753139	0.804413437656416	0.0026431220093689	6.06287281144528e-50	0.668169146813456	0.00157871262326148	6.65805718418901e-06	0.0344114083253849	0.355893634206608	0.00135166017064399	0.00303553004604691	0.0323929035089519	0.0152387521672289	0.16387963741685	0.331277820381115	8.84678719985189e-14	0.207631567889305	0.0155170802230922	9.78481925492588e-08	0.0045035620364368	0.00565118718394478	0.00139164089141045	3.85542994189086e-10	0.0266525191999334	0.0298232094722352	0.049521822771435	0.0219494902941606	0.05868485663777	1.71702215994927	0.0613931463346521	1.27291812552306	0.0569098304498968	2.13275494522415e-05	0.0111782626649164	0.0634350678986552	1.26505315233199	0.000942874041273482	5.95588691868905e-05	0.000104556712318983	0.0158002527446105	0.0143492123102477	3.27377287791423e-09	2.63485959228678e-06	0.0556629883530982	1.06668453428526	0.00625128845445502	1.82711355063209e-05	1.0898711369196	1.34530723958081	0.137594478163342	0.00249088342945506	0.00210621943394123	1.32103563700986	0.305287746309066	0.835906590989475	0.0723428448228029	0.038352288272392	0.0193107221294828	8.69603763190691e-05	0.000317235792837166	0.538093467374908	2.61011742738566	0.00935281026689856	8.15501228413291e-09	0.00247051876763983	0.113646519427731	2.00000057087388	0.065643515784296	1.56445794152508e-05	1.40854806907103e-15	0.00239014552920975	0.199132094353392	7.53697149052989e-09	0.381940910384405	0.0808003489610841	4.10302684216046e-06	0.000642059969093726	0.0335167167602351	0.000356212274662826	0.00465593315673043	1.6746049675703e-09	0.25009601649397	0.0151915624291646	0.000158362490209012	0.375789842289	1.37174356119152e-10	0.151806799183997	0.372177626834581	0.297834759600545	0.000676400307720054	0.0641265576296694	0.0153770255089221	0.00302783790175505	1.2132904383896	0.0152830947985403	7.31536694527355e-16	0.00404108620198835	0.219713501485054	0.00316101243346344	0.164341670896272	0.0521333419913089	0.0288480547628055	0.000113450354427485	0.0294201222911459	0.0763267256678655	0.00163431173683811	0.0011842566223593	0.0178573859689909	1.04152593458224	1.38181436643809	0.052223770775813	0.575082158969899	1.00035149910063	5.76457318500303e-08	0.0549799271433186	2.08393488223843	2.8505978432231e-05	1.88546863014984e-25	2.64539444061913e-11	1.0981973940518e-24
YDR307W	1.87387953858567e-06	0.220025295703791	1.58874775554722	0.0645701349912829	0.803944419419942	0.00226650576085941	6.06011600513616e-50	0.807046152315674	0.0015629020377334	0.000404211597393795	0.0338622780699228	0.356349480316745	0.00107150510127826	0.00310685876679102	0.107079546564218	0.00257838504408735	0.205114640635265	0.368467302661695	8.84611325516496e-14	0.0594680232096084	0.0156112880617732	7.66057362480053e-08	0.00369728490703115	0.00640792601523947	0.00229823527812114	6.55616284662398e-10	0.0269417734299867	0.0285141485385102	0.0521546325965246	0.0200800269991526	0.0586988868704957	1.71521485270996	0.0657922320912913	1.11699677114326	0.0575138633212783	2.49948958396115e-05	0.0105684950817118	0.057225969583173	1.24022529515574	0.000901588808123035	3.33109495306816e-05	0.000104556701511106	0.000549209354069706	0.000403197367400056	3.2737393540116e-09	2.61735184599268e-06	0.10695237924791	1.06654119591163	0.00510677316257959	1.83255960873532e-05	0.0772163963144531	1.14031885398222	0.137594477174772	0.00240763765592083	0.00210968779618164	1.33472145960751	0.317146735679358	0.850134733710555	0.0720195611058962	0.0391963674048588	0.0229225782869459	8.87518728696584e-05	0.000317230668464215	0.580539677662134	3.61668121933745	0.0012640552847495	8.15501319629794e-09	0.00247069863737323	0.109536233191086	2.00000057082663	0.0654944075183535	1.39757339243283e-05	1.41090974038896e-15	0.00207975653534343	0.368783509647111	4.93543775866022e-09	0.391058717516642	0.081190378073114	0.000310891289458087	0.000641622608676189	0.0229108934524011	0.000348873647218778	0.00320020008596415	1.71169743890919e-09	0.249136562981531	0.00854760613503587	0.000162033454935069	0.375789842289	5.90105276378952e-10	0.153795158012857	0.752885372713513	0.585797319640852	0.000706313873418984	0.0641242802813676	0.0122529027778304	0.00758665283482806	1.24080387685497	0.0111741041949067	5.4129458064596e-16	0.00392361745208624	0.21536140018638	0.00308829863607942	0.14503107712559	0.0282277758178	0.0458080993398474	0.000113439679572175	0.0248420010631955	0.0760326837320173	0.0016341753394104	0.00126490343179449	0.0182130381580356	1.06683023517779	1.57102061099717	0.0440931267177594	0.584379061787337	1.00035149902593	5.66881863377585e-08	0.0632396386576557	2.10909592631417	2.84994505424635e-05	1.88546863140578e-25	9.30973483178514e-12	3.14061907589292e-23
YDR308C	0.0005330117558393	0.104572124908693	0.147892891688797	0.0081281508501198	0.0018870815787479	0.0049000468753525	1.7862487297262e-48	0.887521452484251	0.000230649584393858	0.0244916405318415	0.0245155717928961	0.00234099837299788	0.000317641306897934	0.0249312189716052	0.0835083674904247	1.00056956176017	0.503192646857842	2.4613878548838	7.9159788941597e-18	0.0612105081806099	0.0339932811233238	0.000156273188877842	0.0109402619452105	0.0136934823088575	0.00493544967632569	1.60568896035886e-09	0.000685617080745833	0.0744489850104181	0.0613526859043567	0.00414057959959672	0.00121831312110468	0.0368698992006195	0.0415238813020566	0.218953763591983	0.0958218555393539	2.73407979242279e-05	0.0755161521655383	0.0523340020930191	1.17840761202617	0.000800277463467872	0.000284365347046257	2.04171971264205e-07	0.00121764115170377	0.00930162038346683	1.47001037833253e-09	2.49573315256013e-06	0.171218296675531	1.01888072455757	0.00664644481877505	2.21838393407562e-06	0.0279417504186249	0.0509850265771374	2.78226931465548e-09	0.00103008267653083	0.00091167696794899	0.301596734999797	0.0117277524223264	0.00855132585773334	0.176163675838459	0.00832165366941887	0.0237220448685108	3.48619417690101e-05	1.63441377219426e-05	0.234947556881434	5.05031566317721	0.0311569662751209	2.51939935424334e-09	0.000415609870098871	0.0106069249014102	3.24894924961965e-07	0.000591234397638768	0.000165292639597678	3.36904230027155e-09	0.0136432850204342	0.0718387715731782	5.64258082506445e-10	0.214962169682515	0.0169365825456125	7.74733560198363e-06	2.19439885619349e-06	2.26578698273547e-08	0.000972757153272169	0.0494714581483092	2.49525097602117e-06	0.00477368315873661	0.00727695151249412	7.67484596995342e-06	1.14008449299378e-58	6.12027555424987e-07	0.0291614738545095	0.480456056900729	1.82412786694267	0.00263088347252694	0.00379122855940358	0.000277056070562053	0.00656357773167078	0.417355311912877	2.55803661830856e-08	5.12606252421622e-17	0.00284679173038528	0.0154685157442561	0.00735878354481549	0.135853681390178	0.0600657953761662	0.677815710737732	5.36800359751802e-06	0.0175171080309315	0.000697265511810465	2.07829754617409e-06	0.00838594235096569	0.00252750000277906	0.0657940785255535	2.49618909212288	0.162746546569961	0.00418817023456535	2.17036373475131e-07	1.49406119371161e-08	0.254511242495995	0.147881328603495	1.90107505495484e-05	4.27782925205439e-28	5.3468809862663e-12	1.11829683224386e-25
YDR309C	0.000130730998867339	0.415149941731061	1.55492104963543	1.19365085230542	2.43874177065051	0.00514715954905203	4.62842077048567e-49	0.205277525066575	0.0166875878695722	0.00026227463997451	0.0216531781318603	0.00145511867649113	0.00150933722888249	0.0032961875982245	0.0256003091313262	0.0156108991113695	0.295008174892687	2.23105451163304	2.19148766954485e-15	0.143915411378697	0.179196392454988	2.03103965640857e-06	0.000993983132734058	0.00610943523283627	0.0018891157361454	1.44336905764763e-06	0.030076588461488	1.02041735781587	0.00786989701238323	0.00706183739055056	0.00223272806868376	0.0343398564421662	0.112099265039738	0.351940178472224	1.030830421934	0.000493409070064324	0.38740131283132	0.035304210129058	1.27629556502886	0.00150741168784558	8.25494003709789e-05	7.88869830878983e-05	0.00245585942875785	0.000937596123707453	7.92856269706238e-10	0.000493626814093402	0.0977620302090597	0.0777125295397216	1.33137754942347	4.31813186165714e-05	0.0427943963268368	0.0170835802251657	9.23116640544979e-10	0.000176899725405224	0.0151068863739663	2.28255943908447	0.838013972058906	0.303970756124254	0.0542885744503946	0.0220672243928268	0.0446430929906298	0.00494869946844357	0.0247137556812838	0.761630990770482	1.05119840919173	0.00362434034778365	2.47562341167574e-09	0.00617999444471054	0.828368143260328	0.000701966656069166	0.00459530790393671	1.80867834363419e-06	9.83751486083094e-10	0.0143057867915331	0.0458684974390819	2.56685981956286e-10	0.0359188950032719	0.0586134615646128	0.00015277378717212	0.000244521031517387	0.159820815174577	0.000386024964693676	0.000502628151577079	2.29700576138011e-05	0.521959072630809	0.0307903300010501	1.95838484038311e-07	1.60766172701079e-43	1.50592877375032e-07	0.215218939773617	0.00280677983942884	0.282129899210808	0.189197866820867	0.00231690310271088	1.18518771266022	0.00952353776816297	1.30811620990955	0.771594411170929	5.11385139729336e-13	0.00158010870069861	0.58398266777964	0.288403423863986	0.299971621402744	2.05142042437482	0.910393490042166	4.10531615323823e-08	0.128745274750106	0.0806655475379266	0.00329472178676578	1.03435911297909	0.00263631680111078	0.00246444023084083	2.19957169287474	0.0751998907330087	0.00899450775683348	1.00067623492995	2.09722078180414e-07	0.0539582179379531	0.0927423554067461	3.35533084283994e-06	3.78549041441924e-25	9.41008272588531e-11	4.91888376257741e-24
YDR310C	0.000329901859507162	0.113244818498017	1.16860658468449	0.0149892971410357	0.586798570511086	0.00965225608216094	1.06297837496374e-40	0.871227640251921	0.000535188775182949	0.000600721746879107	0.0145347096991867	0.0916910930921184	0.00553460807934547	0.0827073622933481	0.15682053540838	0.0269368769888351	0.381662042821807	2.38396008785527	5.7360253559396e-16	0.0690778890727738	0.039607120136478	1.49410528587598e-07	0.000336582591712266	0.0337841656055222	0.00704521580047875	7.38925124187613e-11	0.00133742124467291	0.0838609714197109	0.0509103926680583	0.0359714762245261	0.000331787015427556	0.0389256017650495	0.0750682368281655	0.392786574226641	0.105852605953294	0.00129972512100516	0.01882891940268	0.0392173188574567	1.27776147361162	0.000851632429541448	2.29159046436305e-05	1.30318901675992e-06	0.0152692283547022	0.0342046007537375	7.62057407674162e-09	1.15340472644343e-06	0.103211930064969	0.103458590524054	0.330178457081617	0.00199745312050959	0.0407772025479995	0.629442735024906	0.27206057592481	0.000717695862992335	0.00103532944190844	1.35841535333744	0.0378545430061809	0.184138442136453	0.792266726821609	0.0296115192714126	0.0173801002803883	0.000704414804865987	1.26902039789986e-05	0.263913310281866	4.74983250907746	2.02335946981096	5.65882442320721e-12	7.7359090562819e-05	0.0182880966355765	3.74878491009914e-07	0.000364218293761371	3.2650153477415e-06	5.51176071456128e-15	0.00165441214972222	0.119351583579524	6.34176255498597e-09	0.0734614566833268	0.00696906028925537	2.12534495688305e-06	0.000407856099648603	0.0247778590143072	0.000341158116756002	0.00205834069864897	0.000437346346449262	0.00719672270684407	0.0367819678425898	6.08198619634076e-06	1.93556881822963e-45	8.67729206226867e-10	0.12535879468645	0.111220211608851	1.00714034344046	0.00936145859387813	0.00276329105590157	0.00600486203097551	0.00748962922218328	1.40566981079275	0.124918184111904	2.73454129207429e-12	0.237534262032115	0.0497038796891544	0.021652576508268	0.166241467292792	1.15276943235734	0.0355580859553898	4.00292379025912e-07	0.252098257387706	0.00225534601560322	6.23854821830707e-05	0.00222817897373811	0.0323750850137117	1.05431982025364	1.28486047908626	0.432024519228799	0.0737519038880466	2.18708354217415e-07	8.70939190343687e-06	0.0106977987365905	0.161073825416569	1.0752295932738e-07	1.51760680108739e-22	1.97532562177725e-06	2.75924679545704e-24
YDR311W	0.00927219998195476	0.142656700583883	2.23508698031098	0.0182102693327484	0.955140670010578	0.00279482488654436	1.0629787095106e-40	0.861815831611537	0.00177734770399092	0.00060090418213761	0.0114977370392276	0.0922037373336999	0.00558389986268736	0.0797491473120635	0.0769049194060013	0.0508809136529354	0.371212623347727	2.38409719599691	2.78160431114119e-17	0.445878014060499	0.0244132209220298	7.9730344544842e-08	0.00113560576266465	0.0250830529312796	0.00940048198109098	7.78886570068645e-11	0.00195095525739459	0.319169359014528	0.0642394766461437	0.0302384138178516	0.000683090369501453	0.0839006873745675	0.0918726449857999	0.210599239727799	1.0816115505917	0.00129970086929186	0.00653216699845139	0.0334719901664367	1.27804020833679	0.000831315316427606	3.67112030653157e-05	1.30522854591267e-06	0.0150794335237101	0.0331499333014723	7.61648312829664e-09	1.21008651490758e-06	0.089905303275167	0.103295246738364	0.338156911562825	0.00199740871095006	0.0532613715403931	0.690846635593504	0.272060576362612	0.000909460930806459	0.00181023169211764	0.371353384286725	0.0805006969781868	0.151955165492046	0.804180689424616	0.00654315247119536	0.0165487340979075	0.000626503730621156	1.29649196770243e-05	0.280985102252805	3.49250469507658	2.02353498578714	8.25356054957006e-09	0.000139729690086651	0.0274297238812047	4.4213222145115e-07	0.00148397578728049	2.14115165888067e-06	7.5749237474572e-15	0.00210053475792466	0.115942833712312	6.44621593206668e-09	0.064206917234286	0.010671315298463	2.19588939438471e-06	0.000412835956376889	0.119901758795139	0.000337352861080913	0.000484467212032504	0.00043732981794225	0.0169095228142659	0.0626150818550578	6.03578063084687e-06	1.93557021521618e-45	6.45975708650941e-10	0.152642740457064	0.0953399093538642	0.885132079470424	0.00762585450432039	0.0121354853671335	0.00604063278733619	0.00678495079831993	1.23989842184163	0.132938877418863	3.46260183763833e-12	0.05900800187655	0.0723798520289825	0.0122677807393966	0.190931915112563	1.2648652677981	0.038492379080141	3.08117853549059e-06	0.261601057992421	0.00199245816610267	4.81767135541471e-05	0.00195040822416197	0.0319351584971951	1.05368773752839	1.02780350608994	0.202218280358892	0.0749543203705636	0.000175712143102358	8.71029137627373e-06	0.0105586498887758	0.124763024928121	1.22290372583889e-07	1.5176609373428e-22	2.48540313337633e-06	2.97527935457469e-24
YDR312W	0.0425480966175765	0.378660379698691	1.19281110778846	0.0556317931583043	0.0045092431603825	0.00576452297526679	1.9807492934401e-40	0.873619060342879	0.00145751287273666	9.16138895309061e-05	0.0197387063884835	0.0021411569685669	0.0039798525361704	0.00681051714612191	0.373515578919486	1.00348474444754	0.171288783686977	1.32059700540675	4.58923476781924e-14	0.187279580575468	0.137362192704869	1.98151639938008e-06	0.00601802460376303	0.16278235152857	0.00982211807901682	2.06141299179841e-08	0.026643977811203	0.0179949922981923	0.132614452198261	0.0168437608957701	0.00143039643751718	0.155610143667155	0.169085740603166	0.132390652746757	0.0325187165002444	1.13619388312204e-06	0.0154551550679858	0.0368371853479676	0.303427989412525	0.000200366606447342	6.42559513446567e-05	5.09139781352841e-06	0.246685464114138	0.176304362294732	3.74106084905624e-11	8.79608170974972e-05	0.0578861928446316	1.06644093586646	0.172996085161866	1.992709523753e-06	0.0291970387317896	0.257543989817736	0.000112717753549445	5.05296924451398e-05	0.00254537841851176	2.29643498523406	0.000759004040366278	0.00456728926321565	0.463139419905322	0.010834501889989	0.25183327377043	0.000142076407918637	2.40188681559679e-05	0.439313955801083	5.2308957509603	0.0156367020324393	2.70658795528018e-11	0.00100028837425557	0.105683958957034	0.000384140008318278	0.00283214413760635	1.30933058927278e-05	4.84282096635698e-16	0.0142940636163638	0.044888149134583	2.65795152427283e-11	0.0385693964090617	0.022581660061171	2.0123379799932e-07	3.89310826209648e-05	0.021755601358795	0.000661071315772075	0.00528215821431729	9.10009865065439e-10	0.0325385344367041	0.0332929137076669	1.96095552654293e-06	3.59211424894786e-44	1.64155202606631e-12	0.250064426355978	0.808452958140679	0.249509277782977	0.0105369209905451	0.0245592975923495	0.00376373095709382	0.0218153922812177	1.34837174931999	0.143383832971164	6.48023734933795e-13	0.000510264813563717	0.519260504161075	0.0589078750583044	0.30732771734384	0.733246972549306	0.0835171888661078	1.04173275349634e-06	0.0678582469502364	0.0016505980225527	4.61526051265427e-05	0.00104381113048809	0.00969978404121118	0.0541793080420066	2.03263434928421	1.58950563830257	0.0708750995389587	0.000175913570641758	3.61673179890147e-05	0.0159171334370166	1.12281352426956	8.66533656544648e-08	1.54970306399334e-28	1.32391065584997e-10	4.69387288039371e-17
YDR313C	6.68657770153042e-05	0.121802825925304	1.44263835357086	0.0315345654462304	0.00323420125155444	0.0564694060491573	2.0216714834191e-46	0.404564543253476	0.0107964164307421	0.00437964847539128	0.0381165926710667	0.00122575122620714	6.34858885469281e-05	0.0174009518032809	0.0436814045569097	0.0146454433026459	0.639592067916615	1.38013909052258	4.37027130274821e-14	0.0189700457484961	0.0208645095466367	1.26535335572866e-07	0.00301294762026531	0.0524710098484964	0.00717078409342507	2.27716758908573e-09	0.00259545931584994	0.345965219708554	0.172563859512843	0.00288014551612544	0.0969055574641215	1.10380503313564	0.0765412452044023	0.196142570668631	1.10536159232458	0.000335115325671159	0.190931172031105	0.0191685943902567	0.216586210374978	9.39689468013677e-05	0.043067343235272	1.02324351506499e-06	0.0150258408479202	0.0186628823205964	8.93771480040055e-10	0.000161329732494199	0.0825364039970051	0.0286599110425429	0.00498863908655934	5.05194787892036e-06	0.0428958136263325	0.145829526983218	1.28363230957756e-11	7.9545734972729e-07	0.0510536639117852	0.284634024116182	0.171241817996375	0.272803964590367	0.0832825826998715	0.0371609262972282	0.0238523842179015	0.00041445763853455	0.000656550010967502	0.174499467237804	4.63437071599667	0.000372242388964758	1.99079520798623e-11	0.00140090346002943	0.0227968904834235	0.000351069960909231	1.00180205039191	6.97142377336401e-06	1.70805171108249e-09	0.00210014974013336	0.0226605864559754	1.95758472236879e-09	0.0693322529490223	0.0133753385898596	2.10694930819933e-06	2.44198842242934e-05	0.0227265530184232	0.00157106348714834	0.00214879181866043	8.60168396329782e-08	0.0928593537830451	0.0104996599405756	1.01437848075332e-07	4.03857973456295e-44	3.11125493752477e-11	0.0532743371235999	0.0279343788282047	1.87060603982424	0.00290435867170861	0.341105843472092	0.00461656227967099	0.0107601592447266	0.53830938044144	0.0195870790202629	7.52541304577041e-13	0.00043258214363539	0.123013317709461	0.00536397758321683	0.510902115632704	0.0146887444417213	0.907070654248799	8.67641355760986e-08	0.0138059477675821	0.052567955198962	3.83635632205849e-05	0.00472957021517608	0.00274185741935662	0.0280757944596125	2.01833510357536	0.0318059564755422	0.00419185039342829	1.00017609245516	6.57975627786157e-07	0.263646818596026	0.130135358119983	1.10489036191208e-05	1.43230181758164e-28	3.2277226854587e-05	9.734656823509e-25
YDR314C	6.35362541442469e-05	0.145416470761552	1.26443515000593	0.114568330291586	0.66866911612245	0.0253690410603285	1.26106242705113e-45	1.01030398361344	0.00961186227952649	0.00235896110522422	0.023273838858092	0.00315984020718588	0.0228716911472383	0.0206315328397395	0.0519279600947732	0.0141836270248319	0.836841455462964	2.34423822326982	5.53384208659954e-16	0.0889576695452706	0.0171964724302901	3.81646290514954e-06	0.00431170379008846	0.0705608702702689	0.0574211412905708	1.07864495221451e-10	0.00102926439622067	1.03459780127623	0.025399078127221	0.0301633085064453	0.000675924824276638	0.0133881326843393	0.0534810007053753	1.13027303991107	1.0802389033426	1.44560744150078e-05	0.00588546872504391	0.529366919816674	2.31355181569688	0.00376026508403062	3.06009731904606e-05	9.19172155744401e-09	0.189371341569317	0.00833517355595384	1.24745893427702e-10	1.19639221281467e-06	0.251482358161746	0.0544031440372684	0.0216384729356573	1.42607263020606e-05	0.0292117377600599	0.19622858779482	5.03646931842165e-10	0.00010577201929646	0.00135045931083414	0.324535659434078	0.023194544196785	0.0473274102838721	0.153004778754885	0.116650170540697	0.0155043265778499	0.00130158022783756	9.43720191371462e-06	0.0567951976908669	1.6763189196829	0.494793671159972	1.83315901057023e-09	0.000426738642623987	0.0688560669455508	1.90474885335979e-07	0.0139499838597809	4.46087075840894e-06	9.83313336398656e-10	0.0274130381059203	0.216507846896512	5.34413974744701e-09	0.0973328082957144	0.0254817050620085	2.12792594410845e-06	0.000409393395388235	0.182939259883611	0.000359929196503597	0.0135093664059728	2.29281696894615e-09	0.00688805079089501	0.0362648384328805	2.19815303746061e-07	1.15117976498679e-44	2.81926704721405e-12	0.0155763514829853	0.395388873440551	1.20551768004637	0.012622951467418	0.035568798995145	0.000272984571700652	0.00519212601530949	1.21342679644788	0.00119565349942632	6.44474706817356e-17	0.00560010093848684	0.0298772027821503	0.00979113493394773	0.580386433556066	0.091964274531499	0.547434532462584	3.71201936957168e-09	0.391468081255491	0.00103384829322919	5.71832225163934e-06	0.00472499635807788	0.00218263070619086	0.0280898489656276	2.14541720882464	0.245360180327285	0.00888977549705856	0.000351119750112664	2.57910798765203e-09	0.0353038800650749	0.147348773047569	2.22858600977459e-06	1.46180481233244e-27	2.46161339994688e-06	3.27831721201546e-23
YDR315C	0.000115387956173971	0.110594656683608	1.37704350511125	0.0416780171608487	1.54382385630465	0.781867401066288	1.76667122291455e-41	0.2228464475295	0.00185557001449016	0.000115444635757234	0.289009722997935	0.105386981691933	0.000101721853448361	0.0426043155194553	0.134426134294561	1.01430883844869	0.217377203812235	4.36934066310483	5.93828117855585e-16	0.0104441207407376	0.0144910677594218	3.86548824859218e-06	0.000309279137697518	0.0296104837191683	0.0110929633410851	2.64339619019045e-09	0.00288040094648202	1.07164860453957	0.254722153624032	0.252608565578147	0.0328166501596559	0.152711293500247	0.159338198695392	1.14378646978141	1.13142923155549	7.39557393825717e-05	0.0185815723377205	0.0920307569248993	1.3014954862175	0.00181028153756308	0.000412089446835722	3.25732979911383e-05	0.00820203135505346	0.0455410177207412	1.58109084947498e-08	3.7281880268506e-05	0.233669820592675	0.00619898751971508	0.00822268998274897	0.000412699778026886	0.0794677313010045	0.131972039359276	2.27692905152724e-09	0.000396481047494893	0.0141501025242135	2.30926833195411	0.017219100318804	0.135830451663692	0.117544391758386	0.042410599851077	1.20030474072609	0.000230537129761017	1.66976954280791e-05	1.65815268237789	1.93862150400609	0.0211434567862787	5.18503021613145e-10	1.54059234048058e-05	0.0405993015936522	4.53750783166292e-07	0.000145164762356716	1.2735993093629e-05	6.60165594557485e-10	0.00227305631416267	0.058504971468143	4.40101145224776e-05	0.326272922341551	0.0404641848652004	0.000156416194851764	6.57768115987226e-05	0.581440161663631	0.00037116419416432	0.000279915749935613	5.43296229507543e-08	0.0178595683993519	0.0417103211493113	7.86597201470658e-08	2.16045973706339e-37	4.97939985031869e-09	0.167560017133613	0.0626259479858714	0.380532006389434	0.00364741257382676	0.000836924795876174	0.0192496548559096	0.019749810077049	0.193505051746065	0.00663969365241858	7.45312788451566e-19	0.00937062417324369	0.0222872393063221	0.017513398295742	0.274639583805353	0.0894251503484883	0.61077401915013	7.41611328359389e-07	0.0249945036316842	0.00317112755098606	5.57609436362341e-05	0.0344046297510376	0.0322415889887043	0.0415120900718933	1.73378399207034	0.288598248418878	0.0165163434164652	0.000175889912982114	6.42667000483705e-08	4.07093921388937	0.10936576780437	9.08930184034621e-08	3.06697042136814e-24	8.10201552869941e-11	3.54678026349361e-23
YDR316W	1.04615225740815e-05	0.129264306336538	0.39078507544175	0.0146441111710735	0.197595349932415	0.00174300757869011	1.76667118969034e-41	0.652969181602608	0.00786634352809664	1.06132790431395e-05	0.0178945283073269	0.00661848528474942	3.40116037191184e-05	0.031318527232033	0.0741798666492642	0.0391646625406579	0.177538484074933	5.43016150053744	3.35705858099103e-17	0.0119340165504515	0.0127783481864142	3.88813879689347e-06	0.000389452463621879	0.0111674716819687	0.00203502378790231	9.14514694601612e-09	0.0516078061328874	1.28306873126701	0.0197184439419019	0.0136051532082284	5.53557036393901e-08	0.0483488543707325	0.547941939464432	0.388303602363269	2.11847917581859	3.41807321727182e-05	0.0284129361319693	0.309858839218232	2.2906522870016	0.00643821635113447	6.3645997574838e-05	3.22362758619252e-05	0.0079773809475322	0.0495479925083937	1.57087204792386e-08	3.165504794453e-05	0.176098515461218	0.0537849674627506	0.0133003474541405	0.000408833577730712	0.0541857964978856	0.0741908201821642	1.44326076685868e-09	0.000112863624032199	0.00183496710928929	2.35585769073706	0.00594432529262011	0.0272009511047178	0.0253794984525447	0.0663245132858128	1.0710738154723	0.000211479537247131	0.00032874980279786	1.00005197081647	5.00014516539342	0.0279335185337148	1.66739965693319e-11	2.11470431853083e-05	0.0221171171117474	0.000351014163489686	0.00302610992863746	6.25917679679128e-05	4.06788850437189e-10	0.0014907228059137	0.0566061901882463	0.0100059511256967	0.0743105676786828	0.0172594165396572	0.000160222485537888	0.000109650190237134	0.0268748155234033	0.000973224778749429	0.000148644750920591	2.76840146942326e-06	0.0324717971268393	0.0314150197029306	3.86536189433441e-06	2.1604600632793e-37	5.28763057868819e-11	0.181948373752145	0.632574380184808	0.779474104728065	0.00383381204567304	0.137948727560142	0.0446980844131034	0.00729599539554425	0.0879763240617944	0.00104667213036252	1.90132520070519e-16	0.00935314285326874	0.0309219211342669	0.0125509998939008	0.159982604590705	0.0790038863529313	0.0220855203781204	9.03183358024419e-08	0.0187251316680689	0.00320323507088514	1.2562865772953e-05	0.00562569652723393	0.00290340109426919	0.0173154500453645	1.4412380983306	0.130147740791041	0.00490051279155867	6.37747684845765e-07	7.04959218754838e-08	2.43245630952137	0.244408872145108	1.08531667108773e-07	1.6967178759363e-23	1.15653237746243e-13	3.20248451990325e-22
YDR316W-B	0.000128264476043838	0.0561513354311313	0.518463765061441	0.0254485596400702	0.0431172476999297	0.102365858945032	1.7969398715837e-34	1.37826632947763	0.00210193704527246	8.02691082681214e-05	0.0334838663958986	0.00524895489689258	1.35773529593707e-05	0.011396236448171	0.0853113970778824	0.0264683926438873	1.40891341295291	6.43519340388741	4.73717629538414e-17	0.0295748304910243	0.0224321353216653	2.00937880311797e-06	0.00122168356969573	0.0189899323857391	0.00286347988836574	6.14842827257241e-11	0.00102813637128328	0.0563568837150525	0.11043729660072	0.00598727598194925	0.00200586910263488	1.01627306047318	0.32379401366408	1.69958158114993	0.157189057672858	4.93651415216211e-08	0.0836010651607996	0.152822621966679	2.32546716103976	0.0013950544880337	0.00438842821198154	3.10594051239027e-08	0.00228070207450256	0.0107294802846874	6.22976454996288e-11	2.48488265602189e-06	0.12933204766228	0.0420615853306433	0.00462829907164159	5.55344128380166e-06	0.0162015424180885	0.0146986382543146	1.2135904648962e-10	4.93406948794515e-05	0.0262110960134735	3.23317831071169	0.00363492145451002	0.00663235744351713	0.03742830784192	0.00638404260686402	0.016795018160801	5.17288863356624e-05	2.78209764695068e-05	0.0956067823658237	4.39299753448543	5.86641554437273e-05	1.95260903571746e-12	3.59719621185723e-05	0.0360201916416965	2.26008553096331e-10	0.000406512954137236	7.8287994876276e-06	0.00372898457263974	0.0010036373006264	0.103327003317198	1.64679217058124e-09	0.0468477057059799	0.0160087175005118	3.96564416762532e-06	1.42260153731519e-05	0.00278716355386961	0.00186825545449647	0.000575104078391274	7.26153056558538e-10	0.00177489129348737	0.0398376038999297	7.84388301349106e-06	1.2093674466963e-52	4.57486079972029e-13	0.0302034426747914	0.131732327992588	0.935572507496818	0.00259498134288329	0.00199787846917503	0.00740868707171667	0.182946048876077	1.54325884237002	2.11810022882411e-08	2.87163508141471e-19	0.000797378388348777	0.020619292965852	0.00439715016756059	0.0800368424845223	0.08369111551496	0.252225495307669	1.26321163211863e-07	0.00668199898200583	0.0019419422091518	9.22175664451365e-06	2.02939624371806	0.00227976641718685	0.0293670746838961	1.21822166048977	0.254951002596282	0.0294773329141048	2.46775033634291e-07	2.23422220369656e-09	0.00664240899556852	0.17164634740733	1.22555778142983e-06	6.02304705009998e-21	2.88861911200356e-11	2.86957226400773e-25
YDR317W	4.19953081340536e-05	0.125843061138468	0.308825867688224	0.0870114399908338	1.18517993646815	0.187837135383202	3.81498873461762e-47	1.26857580726574	0.00066501948167868	0.00274523339590852	0.0155894683877187	0.00387760348381517	9.91355413359499e-05	0.00563344296455554	0.147719977347705	0.00161747580897217	0.61577963034591	8.35152014876201	7.42922877981368e-18	0.106617363668044	0.0285856331116369	2.05318172218209e-06	0.0026254324697855	0.00540507722587611	0.0014728515907435	2.10501215898053e-12	7.17212152198412e-05	0.54300414077294	0.246450637615949	0.065166762089592	0.0238447108083081	0.0361176386310378	0.163399074994327	1.55150353101817	2.10754027420509	1.33020656390335e-05	0.011764993922212	0.0831086517208336	1.21709412066344	0.00148103123602382	0.00435609482553288	6.93306984014929e-08	0.00018583179842158	0.00127785922830765	5.19528682203641e-11	8.45929494901535e-07	0.0608942079566583	0.0417681139762905	0.0157582739476293	2.53801347858908e-05	0.0396729213428982	0.0780753547967595	2.78730026394294e-10	0.000153552342003035	0.0379374692217677	2.23589965174621	0.0236270972180996	0.0704593983801465	0.0995508377228948	0.231585127242977	0.0110818120200856	6.02618031443832e-05	0.000324418894656471	0.181627324829361	5.77554357551711	0.000280130609516172	1.09216907753246e-11	0.000877509912870293	0.0148354055668151	1.2309539494665e-07	0.00422961852811612	2.73379914247267e-05	9.62258779850359e-16	0.00101276607913793	0.0741836543207969	4.25717457242893e-10	0.140122673083852	0.00381189464956285	3.89435225268422e-06	2.49486421089639e-05	0.205312848454743	0.000356072507968226	0.000230464653449487	1.32825376951602e-09	0.0164875193146531	0.506276227131912	2.03378029407251e-07	4.85117346119864e-52	1.81869500005325e-10	0.0730708522560484	0.469365289430404	1.3040154789427	0.00224633935778129	0.00676871855976232	0.00411601620033967	0.00334471394372796	0.559231852580527	0.00560141569826929	6.71852058687322e-17	0.0617117095579298	0.0417182724896242	0.0237306709303839	0.0834334139274515	0.133427504944165	0.776540003870933	0.000113327885189582	0.00546144418541566	0.000681576345132109	7.88620689256238e-06	2.01173703342674	0.00169271635690084	0.0172186869526985	0.887948268800473	0.315375226960894	0.0103305432995001	3.3703583939376e-07	1.46516544491844e-08	0.0183956755185097	1.16187940560864	1.61031876216613e-07	3.03816140348803e-29	1.41679898684934e-09	3.31527109538602e-23
YDR318W	8.51937109131997e-05	0.177021739418597	0.352430210850257	0.0185413184170079	0.00249552130654907	6.67767811159136e-05	2.69184627618349e-48	0.598520077413771	0.00354224968198338	0.000470463435941477	0.00858472255874054	0.0102430441529884	2.46867778182709e-05	0.100676626812217	0.101738445083195	0.0149217974783364	0.134021796987877	4.39496580825104	4.12818549888679e-17	0.41570769583442	0.0269722853272394	7.95316608916367e-08	0.00148199568331041	0.0164755692778699	0.00432879327615661	3.60939042630438e-11	0.00163544733888928	0.0738166182396546	0.19187671533047	0.00532633640911165	0.0900215431400076	1.4069262439187	0.143067947918796	0.611988452921949	0.157168066425206	2.32498538786925e-06	0.0118075900572038	0.0305386090901988	2.26671251677497	0.000254390052770481	4.84948115136751e-05	4.86761353929816e-05	0.00215933451538756	0.00339023690346437	3.9956213040448e-08	5.55839377056926e-05	0.115508718195288	1.01824654433068	0.0986601217411521	3.51561393776281e-06	0.004206643568549	0.0102963047222376	6.13250764765789e-11	7.62809755097813e-07	0.0396337074398566	1.34946199483719	0.0839912682611393	0.16629460123807	0.0766854107977184	0.0281139635720413	0.245426144787506	0.000334943800877427	2.40232583844224e-05	0.509959512023117	2.68607049806722	0.000574371126786421	4.29930526701698e-12	0.000357681514969812	0.0138786807233758	0.000701390237104735	0.00203288021388909	3.48928482558548e-06	3.60115261784401e-16	0.0382323417536772	0.0727163799171391	9.305486588384e-09	0.468709105177619	0.0176192110966808	5.01106546926246e-07	3.32200208586204e-05	2.20850891313182e-08	6.28164351211582e-05	0.000137849445433671	2.76110915686228e-10	0.493077632512727	0.00983132591640272	3.93550432681126e-06	2.16045984034485e-37	6.12171782113965e-11	0.0382436977193836	0.822283551004461	0.226761413668723	0.0132403775737719	0.0147074019944147	0.0102984782020555	0.00498891652222151	0.34558148942902	7.24703586502684e-05	9.22719594993364e-16	0.0104675138658746	0.106217827914987	0.0228830911286026	0.196141128331051	0.416546687997012	0.0446745413655865	2.71379225250946e-06	0.00590376995104227	0.00194370956336524	3.66480732183774e-05	0.00192966485975337	0.00611054760610838	1.05507921178787	1.01207266945927	0.498111886197349	0.0395870593312584	0.000183440123307816	1.68174230361802e-08	0.0905676858233583	1.14735583672876	5.31967503177509e-05	2.92622996830603e-29	6.27513438012073e-05	1.7163921863358e-23
YDR319C	9.38818880603106e-06	0.0681466736994474	0.316200282724523	1.04052530894285	0.780775105291327	0.0372393710883769	3.66186981773418e-48	0.564728043673219	0.0296163175152368	0.00128232943817137	0.0534410692411368	0.127662113732748	0.000676673428507588	0.00866373999671857	0.0392417258986587	0.0149164224753929	0.243116746228024	4.35701179145184	1.09300855284964e-15	0.0287581530070056	0.0206938499338665	1.93007687920161e-07	0.00120354101007285	0.0469370367999219	0.0054712608070051	4.55045873930986e-10	0.00132741790426638	0.535457782872511	0.337624989079065	0.0116624737072762	0.00186044820351016	0.595873528645969	0.479349770345861	0.488972727622194	2.06999008012951	2.42876895865049e-07	0.0049981127669136	0.137710313163905	2.32557497900171	0.00109121902791125	0.000218825128332637	2.73569197338498e-06	0.0017099704023229	0.00119478821575954	2.51147702925973e-10	3.52580685902002e-07	0.147750337005018	1.10318619737796	0.0942385689997103	1.12207439074305e-06	0.0406474310377953	0.0892070331005335	8.48881537409902e-09	8.36616619793011e-05	0.0260617513898735	2.3592160118285	0.0384994965681522	0.0711018881716408	0.0154845263647657	0.0418673018257115	0.0160485315676659	0.000369185644651542	0.000324936655159021	1.3609031963496	4.01587343353327	0.0190528394343712	2.35441653764509e-12	1.41121964909449e-05	0.364745564527498	1.84771594939947e-07	0.00120585915275922	4.10842333358241e-06	0.0185813706275825	0.0275657175691178	0.082290096209634	2.47020608411128e-05	0.0615176497724731	0.0173823786629444	5.95688401312976e-06	0.000493273773319318	0.194830048254076	7.73540065001925e-05	0.00159413004455767	4.49797846797563e-08	0.0163833198869412	0.0324755256374928	0.000306795675427239	1.37061643216153e-44	5.7709664767208e-07	0.998807524540437	0.0616054099518862	0.736869743025761	0.00119564879353141	0.0218332336513965	0.00081741113553471	0.00563894097209999	0.308887641984483	0.00013259158010383	3.89544559360518e-17	0.00278253765841346	0.0397526845024907	0.0174908996755377	0.143831701574374	0.414913714644616	0.446101558420617	9.18945122623896e-09	0.00897124564722279	0.00137884600547201	2.1406441015954e-05	0.00677179548680669	0.056080310965942	1.04120740067903	2.57706699970799	0.608524762493009	0.0597053699167267	8.74185416435033e-07	3.58144152941367e-09	0.0258773934552484	0.158478094864233	0.0271752304263052	3.94083745210034e-21	5.25146147669977e-06	1.21444012331301e-24
YDR320C	4.75633198122198e-05	0.32407185902998	2.41448612870483	0.0912222570742821	0.107818447056646	0.00407341175481029	1.99236693818984e-40	0.402801467398838	0.0075645724608293	0.00196147900859201	0.0192169334792246	0.0391422803084474	0.000365933227626365	1.05721234049229	0.0147190144089418	0.0281883010247231	0.209680168852741	2.37079534889156	4.47804063992127e-14	0.11316952478469	0.0181191476222697	2.07754860781523e-06	0.000526260704066987	0.0178434281200693	0.00306949018497603	2.94087852751855e-09	0.00170674974282611	0.0477970483852128	1.01231943188902	0.0179609540517356	0.0193611541327628	2.04725704006115	0.109615354481964	1.01635139360108	0.119097377122224	1.15199597496591e-05	0.0255430914235347	0.240625829013505	4.17788655789034	0.0115029745323859	0.00022895312485138	9.16849814173479e-07	0.00323750121843737	0.0128778628798007	2.61896273173478e-10	6.82614950627903e-06	0.226980948636975	0.054378452359266	0.0383904734570899	3.00711365740122e-06	0.0415415587788402	0.0524049805661809	7.42454827496758e-10	5.03946170576763e-05	0.00169917723698427	0.371319237097583	0.0226262915007196	0.0221258741249203	0.282392632380941	0.0946673319964684	0.239115301730844	0.000932973112315732	0.000332700606626278	0.401990680743401	1.83519957569167	0.00613193060803665	1.51044802460586e-07	0.000145017448267518	0.219835813278051	4.36362324071404e-07	0.00158169021990845	3.71608152907394e-06	8.63751072982436e-12	0.0139859274338347	0.030790423391222	1.42661552111186e-09	0.0541272051432534	0.0441686276463175	2.98344989451096e-07	0.000322376199781312	0.11754678674807	0.00186132962286514	0.000586613777871883	5.28864089737232e-07	0.0135734205370275	0.00703344739155856	1.98466432835767e-06	2.94714557738678e-51	1.19037077056853e-08	0.411748772718924	0.646968865009087	0.212326615160835	0.066781713768364	0.0377772237330888	0.0154345623488204	0.00626125359168332	0.45513573881903	0.00871914333741988	1.98069781392556e-13	0.00136802762721243	0.054500720326609	0.257639814687066	0.277391572805545	0.214839923946224	0.0405893737337549	2.0132069720401e-06	0.017935684670076	0.00201206636630775	1.72068565005748e-05	0.0035480014697796	0.00344615057756077	0.0642102410215976	2.12140105078175	0.0357095373262409	0.0726657773162869	0.00035847285143247	5.53181714849545e-07	0.208121233448488	1.14455168458717	4.9228990289001e-05	7.10611873331923e-29	9.79230293287151e-05	3.20944130411855e-23
YDR320C-A	0.000394160031135783	0.140875084655661	3.33282708116777	0.066601907164193	2.10944766800873	0.0460747262193592	1.36425340011108e-40	0.491396182162044	0.00777109335354774	0.00137781521711267	0.0467830865185111	0.000743195501365951	0.000205119972077216	1.01527005444601	0.0090724600935727	0.00492711059636283	0.446427888267584	1.31735049622004	5.74118032704743e-16	0.0949491911136341	0.0178159852188577	1.98204702383312e-06	0.00257404468600711	0.0235193473337879	0.0042131617372974	4.02017492043367e-09	0.0020127639714903	0.0428628226417985	0.0491856692405894	0.0124493955688211	0.0290443516328529	1.08596981712418	0.130192810180516	1.08002032067428	0.104596001416184	9.23178093755466e-06	0.0319694499866714	0.0743221713488378	1.1682564447892	0.000373927120817974	0.00023605241206337	3.21561308592514e-05	0.000526336706978923	0.00157473569725219	5.77749203845635e-08	1.57290041347901e-05	0.409068002053245	0.0418795738902812	0.0280218287528438	2.4178926537171e-06	0.0805701741723722	0.0402476100787678	2.54099980610802e-12	0.000201103460381684	0.0137668859946791	0.404448844870376	0.0138152800306187	0.0156939951634138	0.0189471063422387	0.0128722587057578	0.0146405960966281	0.00169633428309389	5.07341229662913e-05	0.228715003560477	0.939647570297093	0.00127538624015638	6.53700955559647e-09	0.000848436349109086	0.0463264722491859	0.000351265835900079	0.000748215503379968	2.79050915462302e-05	4.06791034355928e-10	0.0638523711104284	0.0555852774764679	7.09800788455806e-10	0.0940226580935339	0.131711142922008	1.32471893050458e-07	9.12188353788611e-05	0.107098170224454	0.000981204971184269	0.0019897185572603	4.91503044777961e-07	0.0623378323069635	0.00834979473847449	5.62555024955915e-09	1.89902497507041e-38	8.94930045039179e-10	0.0534709691505643	0.0588166227841036	0.150236561034541	0.000498017838832997	0.00279676123919748	0.00434264637235233	0.0222515734874266	0.179518478721286	0.00801436538594207	1.04780918585583e-13	0.00450596305321271	0.076704310016283	0.0124161446800076	0.267011278509945	0.0598477922293078	0.123405507083514	1.26224612146307e-06	0.0227905901557697	0.00322803077120317	0.000954383389376369	0.00222111549628443	0.00278680112517331	0.0274312061014801	0.990495199608599	0.0158240327979808	0.0342339618801578	0.000175920648470513	2.88469366380948e-07	0.464238122810962	0.0328480554316071	1.32394224784896e-05	4.78798722414486e-25	9.79229439276629e-05	2.02970486449951e-24
YDR320W-B	4.5006979422231e-05	0.622502845481109	2.49229249023226	0.105692000503485	0.149493457789334	0.0368039447532787	6.28120306318583e-41	1.01755958487175	0.000549355224723194	0.000584942094751449	0.0476954322732992	0.038868156777557	0.000304533831405507	0.0565889994127575	0.0130344533344451	0.0294467696489562	0.452853743531692	2.24554705752084	4.47804856763228e-14	0.0336963219220144	0.0147315077148208	2.12397650983984e-06	0.00161889335501816	0.0206475602201931	0.00527439023970593	8.06500836002272e-09	0.0285593386420573	0.0223828084582801	0.0213218555607007	0.00903818277956936	0.0197740770082313	1.37210188257812	0.0272316239999502	1.0274676926935	0.0808507475839582	8.16723199478659e-06	0.0622721958853469	0.444396318986129	5.25207676078458	0.0144605020059967	0.000137843784984872	0.00544862827260347	0.00335313035827276	0.0129661992671378	1.02036041552673e-10	0.00151125900426821	0.213299109840813	0.0418482008821043	0.0198214841314722	1.87538684485543e-06	0.0542187781597806	0.0156144956306846	9.71458510882785e-10	1.52167506460938e-06	0.00259091546225695	1.31204102621318	0.0253886149018528	0.0232069462021237	0.278485466704721	0.033694844605059	0.297999816121276	0.000853391446413582	0.0259433330509434	0.37845988147575	2.06948551113951	0.00568267676859451	1.51016792258056e-07	0.000167542195332417	0.228045291191224	5.71065226358324e-07	0.00186838068562235	9.17462505447149e-06	3.30993415777238e-08	0.014593606083341	0.0229178755354903	7.21950787772402e-10	0.0632533835346338	0.0742307438738229	3.70618899158818e-07	0.00032280296604212	0.0156207871991522	0.00127822313070054	0.00100331264273944	1.79658381697179e-07	0.0190830969492823	0.00987753457156426	1.98880544821616e-06	2.51482536128003e-44	1.23647251304057e-08	0.378649598853884	0.59166304407736	0.477900126241139	0.0668421934970184	0.0377422083250499	0.01517686590653	0.00738533072731641	0.548416045166357	0.0275397464141158	7.45512460640512e-13	0.0251701844370991	0.149167464335804	0.250822492820173	0.454275564522471	0.186621774566634	0.0458053830682919	6.69494739476484e-07	0.014554906574909	0.0279652197789406	5.79803033058884e-05	0.00353733601779051	0.00317650249073552	0.0638783570014354	1.01301715372268	0.034469400095622	0.0733323448177167	0.000358502360286868	1.05010779210962e-06	0.207513047450006	1.19435757276899	4.92316789349892e-05	5.47575266173058e-31	5.93154981279512e-09	3.21210350102759e-23
YDR321W	4.75634977451131e-05	0.323973352209746	2.41433374561336	0.0912231171431792	0.10781844478192	0.00407341175005302	1.99236693818984e-40	0.402803462614736	0.00756464786358076	0.00196157234404707	0.019216951103918	0.0391417647567331	0.000365933693746217	1.05721227296894	0.0147192280680988	0.0281882778107694	0.209680168814902	2.37079722969657	4.47804053725383e-14	0.113159469036974	0.0186123138987053	2.0775521463144e-06	0.000526260732429164	0.0178474512146448	0.00307223214319911	2.94087828601089e-09	0.00170679617764485	0.0516870623020928	1.01232018410595	0.0179687803757409	0.019361154132381	2.04762148945124	0.109619276577592	1.01635138437033	0.131441777118685	1.15199596339752e-05	0.0255829634720734	0.240625823817068	4.17773793557565	0.0115029920533834	0.000228951576435684	9.16849814173886e-07	0.00324710476290701	0.01287786907496	2.61848141369453e-10	6.82614600171046e-06	0.226981143013353	0.0542261140423379	0.0383902675390625	3.00711365949105e-06	0.0415434172157714	0.0524049799144514	7.42454827496758e-10	5.03946065952281e-05	0.00169917834337932	0.371315498976316	0.0226272707330095	0.0221258741216227	0.282382297487049	0.0946671358717019	0.239159183986234	0.000932973167486079	0.000332700606539995	0.402041037405352	1.83519529792886	0.00613193061665129	1.51044802460586e-07	0.000145017448271627	0.219811395404818	4.36362324071766e-07	0.00158167766983033	3.76183261260597e-06	8.63751072982436e-12	0.0141383113550512	0.0309752989406866	1.426615521111e-09	0.0541273211812422	0.0441686166364417	2.98642208871678e-07	0.000322376204940719	0.117546787012207	0.00186123674615174	0.000586603976139334	5.28790718890859e-07	0.0135732279354933	0.00703348354571416	1.98466449326577e-06	2.94714557738678e-51	1.19037077029708e-08	0.411748781518939	0.646970145571651	0.212328035032261	0.0667817139571387	0.0377772237330888	0.0154345694039018	0.00626114347583102	0.464054388309022	0.00871914330081065	1.98069781459684e-13	0.00136802789516414	0.0544960171950541	0.257639843111562	0.273945144900309	0.214840273426153	0.040590333367278	2.01320697204109e-06	0.0179362257317939	0.00201211280112648	1.72068558474809e-05	0.00354800147077827	0.00344713158936627	0.0642102871802958	2.12140105461238	0.0357095813088512	0.0726668592525842	0.00035847284604401	5.5318171485226e-07	0.208121233446254	1.14455358832648	4.9228990289001e-05	7.10611873331923e-29	9.79230293287147e-05	3.20944130411855e-23
YDR322C-A	0.000166893484864482	0.145467139393822	1.4532646517717	0.110005571732028	0.180646509381678	0.0266315725920935	1.2261652603993e-40	0.334817917449773	0.00411857681430037	3.34660890309601e-05	0.0382951740669923	0.00172913689065545	1.97381912030744e-05	0.0832642569434463	0.106822578656822	0.0143335093851388	0.0571463151178556	2.34298511390755	4.53324270902722e-14	0.0343951612411401	0.0102989598401967	2.42007479588692e-07	0.00216626721470339	0.00356156649051001	0.00330085764905345	1.03066785365223e-07	0.0531835904430969	0.0583634643690084	0.0217248393471656	0.0159163038031367	0.00396293962834982	0.552445010783148	0.090622140833692	0.0362648272018093	0.106879536599797	2.06768313831092e-06	0.108866260967728	1.19915703626579	3.21507383857237	0.108076706980336	0.000151214953256036	0.407432428856174	2.85474826408927e-05	0.000147594569563198	2.26883096262958e-10	8.6081883906992e-07	0.240680897696274	0.0414199193512978	0.00810010039317057	1.35935424436302e-06	0.0535922466960574	0.0408195415539596	1.7140103085638e-09	0.270075885578362	0.0136154422567854	1.36769974790632	0.0170228550637747	0.0260286663747446	0.0890024910383372	0.0346009592129172	0.512755146461879	0.000595946180595318	2.02501406522867	0.632015101087105	4.99604984488933	0.000105024240212119	1.27503290293354e-07	0.000141174788464336	0.0774332934617945	4.9788276899603e-07	0.000981226116099401	2.92180953771764e-06	2.04920025715203e-15	0.00101697139938086	0.0942467379804105	2.22227203697063e-06	0.391749921237104	0.00519833419606672	1.36283390611548e-05	1.60053113206665e-05	0.0899968528065996	0.00189146828041366	0.00200551996393927	2.55928655214696e-08	0.0322276211749116	0.00467792011067301	2.39284947547784e-07	7.52350163615176e-44	2.63716916196829e-11	0.0971245244484837	0.264196002480432	0.357672970937864	0.0220326803441289	0.0039073768876898	0.00504074042699797	0.00702794260853541	0.106518278408047	0.015146280799351	1.09683856114439e-09	0.000230726373850966	0.547750195878176	0.0639859968360096	0.225996401207274	0.0276939640298788	0.132576474686834	3.02916704609204e-07	0.00445295406536217	0.026072574707307	5.71139499485998e-05	0.0113929270659506	0.00474618154489836	0.0273145209494914	0.59447788573456	0.372085702357858	0.0220858103337356	0.000351135394486351	1.68750059774391e-07	0.313478344873223	1.15751470181179	3.48445436607116e-06	2.29350231020086e-34	4.82944718422163e-12	1.64244576287083e-16
YDR322W	3.37530579821666e-06	0.183182816688376	0.29470824069541	0.0255133034842098	0.00189849777186282	0.00440405414326412	1.42028475961909e-39	1.72022103648121	0.00347527765803758	0.000119678991850594	0.00644914495454738	0.00753864752863233	0.000605634730295629	0.0427087171424717	0.0770492308477475	0.00193680491423153	0.652939732209373	4.53353810356985	5.93640140243456e-16	0.162285944184752	0.0180785579209866	1.98378499503256e-06	0.0175711888166371	0.0679098868660901	0.0559235652253786	3.67246418179693e-10	0.00223521282734486	0.294811275200792	0.124046551901239	0.00280134249371893	0.000725029443651479	0.181921501493079	0.0929530562147631	0.432413067642202	1.10721938124836	4.46733931170507e-07	0.0179269642060759	0.0108469510956389	1.15462561586199	0.000129613674153622	0.000969960251479581	1.66117532317319e-05	0.0424630294021207	0.03271048831681	0.0002370441599502	9.49865467463933e-05	0.116719588592767	0.0178501781225503	0.00269214218807249	1.46194947339737e-05	0.0408918276707318	0.0395293866801717	9.29884492199527e-10	2.12552404635288e-06	0.0385201587417139	0.270670663122513	0.00154741127848845	0.00908396230658126	0.0186375888755708	0.00523982697937765	0.282839559247368	0.000432890540265105	1.99788147903953e-05	0.133248357111564	5.98189609316456	0.0172071957550987	3.08202785501122e-12	0.00277824678737228	0.0170492872819492	0.000701591840649062	0.0035364741344017	2.2128301937949e-06	3.098141935339e-08	0.00100748973560595	0.388717840741181	1.04540078022403e-08	0.153227831875188	0.0220732122060232	1.98325271702445e-07	1.53063197949522e-05	0.0195880666474328	0.000348461500639356	0.00930271004704587	3.80612497437998e-10	0.111405444442143	0.00930465093101084	4.24357964807788e-06	1.44243722628572e-51	2.59900634896035e-12	0.0665213958108862	0.798231152035906	1.6460769286836	0.00330282534674728	0.010836346448523	0.000435433478879807	0.00858820173635467	0.529051099867246	0.0134578006090321	3.65072294898702e-19	0.365873822077609	0.0922524629565356	0.00475496135394119	0.320470499004747	0.0302825425817485	0.0636328513886383	1.99234896577399e-08	0.0328704327773323	0.051947075601873	8.14872598476837e-05	0.00714322087382231	0.0112621948512302	0.0675086077561346	1.89329405549277	0.289791421008873	0.0305273833113044	0.000675869487675668	6.74137762570163e-07	2.22599352911811	0.111469383762261	3.25485487696093e-06	1.95388651467986e-23	1.21244935413973e-10	8.47696283653292e-23
YDR323C	2.97677855605932e-05	0.174607436312063	1.26769772805569	0.00896474525626019	0.2339205287103	0.023172540657662	5.45423770259752e-47	0.985248790997046	0.00640704070379293	0.000179406477798432	0.0363925184256929	0.00225986355240008	0.000145062073239867	0.00542015408014688	0.0686546190661682	0.002420916625706	0.617627643150113	1.33491468944692	5.93831925566482e-16	0.020484852711427	0.0160468535274269	1.23918220594549e-07	0.00128989320981345	0.0517387095392061	0.0129149057317565	2.13886702836652e-10	0.00164672537430563	0.0152281470895505	0.0650684920568804	0.0208773367314032	0.0049622242835907	0.0568750187705302	0.0424905207037967	1.77949865315602	0.0450413512037152	0.000146080394146291	0.0332592829090259	0.226394035248067	2.21854096128998	0.00628965768367124	0.00129424005093466	1.50370860818511e-08	0.00363682446612535	0.00161919451567104	6.58313074335418e-10	1.27323003334024e-05	0.0690759445706759	0.0288032835790206	0.00736239934228832	1.47858581452809e-05	1.04109128126619	0.0242756036029171	4.44866463189918e-09	0.000919984967018885	0.00261678987862504	1.49321257015789	0.0255787305649965	0.133693012514089	0.0640103372954041	0.00424398341623928	0.0112873365454701	0.000833866655050321	0.000633607061370328	0.275159928647278	6.48164857120617	0.00566546271227997	1.92828716190242e-12	0.00125912583752537	0.00968069341224753	4.36362262496082e-07	0.0978122515175396	1.15966612580417e-05	2.07093464410504e-09	0.0263409652801163	0.0818978386129071	1.00999684009925e-09	0.304718427099866	0.0104263484038386	6.10013867127189e-06	5.96005134977934e-05	0.0030968640117044	0.000336903717656862	0.000303827251736373	0.000134110550716955	0.036437040952697	0.0168954720559823	6.00211256708269e-06	8.40213079682413e-45	1.68941675239643e-08	0.0924159715331544	0.055704275153433	0.931998854204676	0.00215591863639892	0.0101537875166181	0.00383568974455683	0.0267798940199716	0.337973081932326	0.010822668599631	2.02080886797576e-16	0.00340567198517686	0.0673456502172844	0.00750277288739546	0.179280486197437	0.0155906583434142	0.031423949256111	1.12258406381204e-05	0.0169728301384798	0.00165030978789476	3.82893734116315e-05	0.00390598425642988	0.00640512756179692	0.0787272408382517	2.24210899908388	0.286541126649659	0.0100561892293232	0.000526451106745688	7.38521314501384e-07	0.00802369796840609	1.18481666557227	7.77574518180213e-07	4.03756473592668e-21	1.66469040897339e-10	1.93152696453355e-23
YDR324C	8.36895599983962e-07	0.195074547235626	1.48610214751936	0.121656138274224	0.0449171218860067	0.120629500627189	4.70655238095625e-46	0.518951729398387	0.0212401079054278	0.000275611830584524	0.0237435754150691	0.00239256669529375	0.000121416205477406	0.0168071180501587	0.0281052078975293	0.0394716076525078	0.14572615888507	4.39208592707039	8.8494578080292e-14	0.0264383050413141	0.0133935392767208	7.69612085676585e-06	0.0964986043775776	1.08368321896304	0.267743102615137	2.55207190296849e-09	0.0010414263918539	0.279609255918972	0.0134110464475178	0.0112671694192316	0.0133385879545838	1.26253684873872	0.145109803117345	0.630332708102741	1.07091141961887	4.00803066060648e-06	0.0848101914359662	0.0335943110114497	0.1911381977645	0.000337326602602012	0.000185074841580442	1.72366024085354e-06	0.0440522660277921	0.051816934429413	2.99049896343027e-08	7.44526031799524e-05	0.0726645857539517	0.00607101296153211	0.00638326306495542	7.69417669015754e-05	0.05419209947783	0.0224066620276311	1.50096435342484e-11	2.22785156716445e-05	0.0151854641579286	4.35929635014429	0.0312412400872333	0.0957121613991697	0.318611239159614	0.0959109792172779	0.914704938887864	0.0038348084364405	0.00062989370408542	1.35197089856405	2.56168275523229	0.000243269392855583	4.17231801253935e-11	0.0112898323191062	0.16270676901234	2.57838130936856e-07	0.00111639495801201	4.59490678265126e-06	1.74395925669387e-08	0.0138521641038137	0.0101655166680689	5.98423293356142e-12	0.555973435667981	0.143377567161738	4.3433559259236e-07	1.62033876303423e-05	0.00356502075469311	0.00187244050564567	0.0975020463709191	1.25237828054588e-07	0.0654538260789057	0.00583733915862566	1.71295940027524e-07	1.54883734871307e-44	1.48425419313232e-07	0.107983600650838	0.243273447878337	0.579736834225897	0.0017964002304725	0.00285860832501482	0.0119308832377021	0.0882510288891237	0.225091264030619	0.0263495842075556	9.32330210892102e-17	0.000464419151819361	0.157695523549525	0.0225613122030825	0.202493172945786	0.290953966505122	0.320515133670547	4.79043826675931e-07	0.00605839069639313	0.02723475930517	1.33853584569956e-05	0.00435776112313066	0.00559275753598804	1.06486423063654	3.33475997190751	0.0200027733960224	0.0221081611147922	0.000175894149307618	2.81742621633717e-09	0.063869034934943	0.0595316599034286	0.000213048197321428	1.23284539937753e-28	2.27195160802969e-08	2.54990761479987e-16
YDR325W	6.13347868122694e-05	0.312912451122142	3.39094326314607	0.122316883152983	0.0651666792971409	0.119815683496246	4.7111156238367e-53	1.10694731016504	0.0221822715728804	0.000276893523257407	0.0611101448021892	0.000989852842286545	0.000152227004057573	0.198936374679432	0.0509712459091599	0.0272592690909628	0.428558033132393	2.47801718767729	4.58854581311976e-14	0.0496067753226868	0.0176472147769131	3.93648911722229e-06	0.0985197746655331	1.09166026476969	0.269678421329247	2.58393913084237e-09	0.00106711833271846	0.317588395029469	0.0157951785340029	0.00975430953303789	0.00109208749012947	0.0617815890906472	0.161808486215688	1.41028625347139	1.08414746120007	8.0062892235162e-06	0.0538144185312323	0.0706557868423557	1.26368986239001	0.000979869703327146	0.000807417855193308	1.26757825985112e-06	0.0411021927987426	0.0564803139187702	2.88541951819919e-08	7.31283446937983e-05	0.0668149737668477	0.0421688900526732	0.00636039266808905	7.88383656477882e-05	0.0411008730158211	0.0555777765158138	2.89693879463331e-09	0.000288924544510999	0.0149191236721854	3.38250339082483	0.0292562482085065	0.0941357510503105	0.315962427860972	0.0081383712343352	0.0183105837044255	0.00361351079628537	0.000328797405609476	0.34355021379404	1.77522300522163	0.000319569560962551	4.25105205021342e-11	0.0135433657272123	0.161448736400866	0.000350824020868765	0.00111791042537487	5.33271047919095e-05	3.4498884859188e-09	0.0144446363813036	0.110511455901147	1.70359098175408e-06	0.351280396876117	0.154665667501643	3.6350196485888e-07	1.79723507211453e-05	0.0314179853248778	0.00095822931714344	0.10213799378985	4.23928555025443e-07	0.0382776549853111	0.00560569268160299	1.95416037564175e-07	3.39719345777602e-51	1.48677357281476e-07	0.118397278125538	0.04198371828373	0.846494367975723	0.000821267678746539	0.00291414025252029	0.0197912789444724	0.111473926981699	0.377286910066688	0.0270226372498791	2.62051174526102e-17	0.000481544408556922	0.16495753311926	0.0232723612417951	0.150902215055539	0.276100596476555	0.167963376116475	1.20006536042132e-05	0.0102480666097369	0.0263207796681925	2.55927456914799e-05	0.00439419705971893	0.00288912147611555	0.0151708579887301	1.76958025103286	0.0870681060163402	0.00741256767665351	0.000175950848215428	1.25554279074421e-07	0.0347176070428437	0.0840698834439901	0.000225284219877045	6.55992525418427e-26	2.27256172695287e-08	5.11869370060694e-24
YDR326C	0.153492608647838	0.197852776938697	4.34120704563707	0.0459191914594203	1.06574250080658	0.0795683203654165	2.36833419026336e-46	0.722242613753268	0.00391122091637903	1.11173508962681e-05	0.00770701146661871	0.00783137664961562	0.000723043477638941	0.0249608779927037	0.198398348006315	1.0033455488881	0.751395381714238	2.39387320289861	4.42418308574032e-14	0.0685650715065602	0.0105699725033304	2.12315475347896e-06	0.0126841451109651	0.169611189979479	0.0398044529348881	9.15811650474891e-09	0.00259471126276729	0.0562595212468539	0.396680781486883	0.0203864593199773	0.000106481104748884	0.0476801655272836	0.159332334769279	0.29511389693801	0.131416362371182	7.90994235626598e-07	0.00977219268884161	0.0792610729216317	0.276329763820174	0.00103914161547339	5.30695257085123e-05	7.72399473805698e-06	0.00203465684327533	0.00899414605559479	2.03855533931454e-11	4.02405061293287e-07	0.0959065440939271	0.042325920468399	0.0215778091175831	2.25642813349777e-07	0.04259287816533	0.497035842348632	0.000236806940650708	1.28575187252822e-06	0.00199397534434557	1.33623506227444	0.0297718850222398	0.0721095811170091	0.129446562550493	0.0168764884981365	0.00272304336175124	0.00158752248846224	0.000942044385751525	0.513860868704501	2.93708468730714	0.00060782310068738	4.80333826063718e-12	0.0016236655559031	0.0591945766711426	5.88937389519303e-07	0.0013741283427017	2.43871961102378e-05	1.09308865053293e-10	0.0138368945631442	0.0723000466491337	1.30463513441574e-05	0.0572387109785613	0.018653997253808	2.19795990646513e-06	3.97720598729378e-05	0.029146326991768	0.000973308051290214	0.0306181416036141	3.37297303544511e-09	0.0118173983789829	0.01802598681343	1.71920857547213e-07	3.62025495373581e-51	1.06191376165767e-11	0.134844755189579	0.0462244338519159	0.654277176130446	0.00256065914504502	0.00484031209039965	0.000840708017116824	0.00916435524474376	0.166657450835294	0.466602283427709	6.08630793564607e-12	0.00801197615168257	0.0640769697054784	0.0304164625167547	0.384276306306889	0.0621815720332811	0.0375754101981985	1.15811625961794e-06	0.0162120652851636	0.00259476114444707	0.00170138635219504	0.204567825735059	0.00927812022310691	0.0154146850282638	2.00274586216102	1.30683327731428	0.0448234015541349	5.42233709527303e-07	2.45654966527505e-08	0.433007566154759	0.133901612213762	1.05136472024173e-05	1.24377801767774e-30	2.50151616906732e-08	2.93006168584252e-23
YDR327W	0.153828717742118	0.228523587214533	1.390785540423	0.0287291905756306	1.10611290907787	0.0801202961520917	9.32779562750467e-48	0.623952857536227	0.00350941931781367	1.41912116001101e-05	0.0115705698475252	0.00814377307238598	0.000707384976650155	0.0163763893732879	0.196503022770089	0.00288648878238619	0.503074916635017	1.39481358572637	4.36888950318356e-14	0.0125426423172946	0.0112430959853331	0.000154550907142723	0.0132900025610527	0.152588637667423	0.0368917972905377	5.88818150126572e-10	0.0025828244787245	0.0521483628510778	0.312420901642518	0.0241089875341611	0.00242975479257819	0.295775257427302	0.112180519309129	1.48770427782474	0.131880902590663	1.35337117076856e-06	0.01078929174119	1.04601396761075	2.23919032880399	0.0547224677840031	4.89632781107216e-05	6.79873912607286e-06	0.00132311171283753	0.00892845575909075	5.20684298735489e-11	5.53396752448737e-05	0.100489662720094	0.0418817735085798	0.0197661226228189	0.000362949474103276	0.0293216242480664	0.489002241573134	0.000236806940651236	1.07403560411177e-06	0.00257421832783365	0.409304150003588	0.0351684077249518	0.10191721054843	0.211222931783386	0.0203516467529357	0.00432528890560197	0.000179623638705257	0.000321085111102722	0.180440264111935	3.30246446745096	0.0011244770442551	1.06561909603748e-11	1.55159601151928e-05	0.0334970479716576	3.92851985254084e-07	0.00131377658593183	3.63350586946708e-05	2.26404266765892e-08	0.0263242019864216	0.0963716699424827	9.36112203500677e-09	0.0188537025051364	0.00972527388947543	4.01107681278835e-06	4.3863768333913e-05	0.0415203337911546	0.0256692638048179	0.0283784086674493	6.3330929664769e-08	0.0127323949551665	0.00919743713471919	1.97758560148068e-07	2.24439982235619e-51	8.810430535365e-12	0.0274469064178384	0.0294978361402943	0.22831215276024	0.011236912656888	0.00510870406249195	0.00395546157663066	0.00987646410906182	0.194406762680292	0.487004604252638	5.98005001323303e-12	0.00275892478012052	0.0813581723347577	0.0288415383663137	0.386671935153522	0.0246122519117396	0.039115533877669	4.89811623315978e-07	0.0110190312500479	0.00256815126539406	0.00178152961915454	0.176094914161444	0.0089190421544019	0.0285489658407232	1.89959928628467	1.24991332112216	0.0479710391010597	5.83388038303162e-07	3.47682715419868e-08	0.237223526231881	0.159213432072798	1.14307886990793e-05	2.3634253598685e-27	3.91870074509968e-12	2.0277412587776e-23
YDR328C	0.000135041035392149	0.20499718113255	0.40660277509422	0.113288783137305	3.45582153339856	0.078908682754507	5.71878373104924e-40	0.198584823900709	0.0010371550408603	3.43012888847659e-05	0.0141371721303294	0.00194751922226038	0.000283394454288999	0.00455926804197946	0.0165369525386305	0.064825224920321	0.77145400420018	0.403742211238459	5.81171853111617e-16	0.0288317546940637	0.00852697553233249	1.91853885757003e-07	0.00115378621341705	0.0164634445621275	0.00414708078992236	7.73149747752714e-09	0.053263414984273	0.0527869803976175	0.0561284087328547	0.0212297307934452	0.057731353990822	0.270033294279138	0.0860833500022119	0.466918863438732	0.0576355583571599	9.86532905268178e-05	0.139807349080611	0.184407256344668	2.27495436284006	0.000793165510269872	1.58565465813847e-05	7.90582390179841e-07	0.000850789805636648	0.000258668371655276	2.76095438389841e-12	5.54856049541474e-06	0.226669631822574	0.0778429376197378	0.0136936290356366	4.43615329453325e-05	0.10373786032872	0.0082066601327278	1.91524412756276e-08	0.000176407952594209	0.0146636282801347	2.31101356445702	0.0134396702863004	0.130531885176881	0.143592599291714	0.0420056176097891	0.00878332871309349	0.000565860585845327	1.3810574773317e-05	0.226747200109378	3.83444212701714	0.000312185056172997	2.07111172319803e-10	8.68292161466994e-05	0.086874311042855	0.0014358996402673	0.0983815380751436	7.44125143291381e-05	8.92435934138258e-09	1.0394288011038	0.0851132114351344	3.54576259343494e-09	0.0287210108677078	0.0144971751962811	2.26612360745359e-06	0.000605432188648154	0.0457046165125051	0.000345242890633028	0.00140666636175226	5.56448132314254e-08	0.118114148099212	0.014124495849276	1.19904495126223e-07	4.43271504456998e-51	1.0216156866757e-09	0.0613169986164743	0.125845390263346	0.217135457778349	0.0495315886996265	0.0105005103587827	0.000957258027077326	0.00357620535396643	0.189564200717986	0.051721773456213	1.68695672026378e-12	0.0132449826595153	0.169822404010605	0.0752667133210739	0.566928216697984	0.0134958641125011	0.144177849983611	1.15313407194929e-08	0.0155136278387551	0.0285337520772164	0.00345119725360002	0.00590138301197055	0.00895390216103525	0.0163125283281113	1.80640039750689	0.0530671555645026	0.00864421228006505	1.00054140304346	1.74617850562671e-06	0.0528772856554565	0.0583018438162579	9.59742534467866e-06	6.69987985405603e-27	6.73485508261968e-07	8.90243255814883e-23
YDR329C	0.294911757114753	0.170852055996911	4.57049686313963	0.13377005309112	1.36721783799616	0.0304316307156378	1.39827001167508e-52	1.09680675294929	0.0579111708225207	2.85073126247725e-06	0.00423864769534606	0.000698261788092607	0.00177613145432999	0.0349576087787436	0.100363253182688	0.0771680107869955	1.07062047859997	1.35212738720921	1.64553971998677e-15	0.0433909226781519	0.0109505370915049	0.000308678334631722	0.00287619983182746	0.0043963488361106	0.00245201745115091	3.27407269577911e-08	0.0273339467998509	0.298703597501287	0.0457924115917406	0.034957550574184	0.00299116340689983	0.820093590353546	0.106958584125162	2.01750075285144	1.08215894073035	1.6580338371341e-05	0.0358729101749701	0.0339442541827804	0.289436610838439	0.000676180675601303	4.35424037716562e-05	9.38824081750991e-07	0.00431468009034321	0.00171812590597093	7.07673713408723e-11	3.55839763327956e-06	0.241538828116683	1.07705883365938	0.0390443721252443	1.7937530085754e-05	0.0673193203069649	0.582179449740395	3.62875405671229e-09	0.000388294782002799	0.0388725730572817	1.51504561821036	0.0467781159020822	0.278266252956826	0.762150841311339	0.00981825154849654	0.0123306779156381	0.000324318806737593	0.000336520157602526	1.00102351571769	1.44063775477304	0.00202244000390611	3.5096994603756e-11	9.96877687826197e-05	0.149954328061204	6.99807619380145e-07	0.000713823658440846	0.000156062083177185	7.36373516873787e-16	0.0152089170250872	0.0392946105546556	1.18895258354593e-11	0.181764896039839	0.120755170641257	2.27245992056471e-06	0.0105585975083231	0.731358952823046	0.0500234380040603	0.0269787396227281	5.91105552621336e-09	0.0239841197316922	0.103977755911166	2.8742698873963e-07	2.20202702668009e-44	2.237622025633e-09	0.204839924913169	0.412060008083636	0.201230482353427	0.0120191626467224	0.00526915788565226	0.000811428500414226	0.0171521780761964	0.451095263702932	0.0219634515737905	3.17624025210651e-09	0.0119932692381427	0.154219879510025	0.0654916662634012	0.306824072431898	0.110574655940031	0.0277938902150451	9.93776045451167e-07	0.135756352869058	0.00326166441169681	0.000462408003703988	0.002544415828074	0.00732213489744264	0.0541035544507194	1.47589152734671	0.0670808314179649	0.0351460472750278	4.8967533676301e-07	5.16075780485539e-07	2.02758688232191	1.09578599509405	8.01492441768136e-06	1.16230775219303e-14	1.09859045114196e-06	3.71383269855977e-24
YDR330W	0.294916106490469	0.131302226726139	2.51744364259644	0.0440166731099182	1.99401506576403	0.0353190677413418	1.84178713909963e-45	1.16704280184185	0.00234747378973775	5.12778193794817e-06	0.0221950798269196	0.000688805461044204	0.00118670847255499	0.0312976516339311	0.0767642209587727	0.0278966824907397	1.01941024353041	1.3419313630133	5.60291108524539e-16	0.0386513045127283	0.00754292574539068	0.000312372295813062	0.00544743131661243	0.0190124473858775	0.00312389104222547	7.10277788388014e-10	0.00050038736662761	0.283902329852722	0.0428393294426206	0.0361210839551994	0.0263713132963583	0.413157828730568	0.0747423560436832	1.06565349344188	1.03385225191081	0.000995338051299667	0.0337672044166496	0.213457112584547	1.2284807289703	0.0116805220872279	0.00220882417578142	1.47256287355998e-07	0.00413664043239844	0.00122171791406385	4.06619018109507e-10	6.38677151542534e-05	0.165750258658682	1.05362528994083	0.0418019406521412	2.66047531009765e-05	1.04215467515776	0.268794346707829	2.90304810074329e-09	0.000449840483699747	0.00210153304243128	2.44196009907453	0.0403033894244281	0.159604514741607	0.767674840680077	0.0713748440883351	0.182463952507336	5.19813899754124e-05	0.000336466277612336	0.640092896978738	2.92359223684659	0.00198733233701881	1.36728455254795e-09	9.14854481770724e-05	0.0285850237204746	4.36418208134102e-07	0.0010303591849416	6.5866078451949e-06	3.4901375580121e-10	0.00162716847053305	0.0559643527387706	1.76192018726222e-11	0.034460875387251	0.0512727094389911	4.13051950752654e-06	0.000712332239278291	0.198579726677095	0.0250486250242903	0.0293732813511648	3.34624405956594e-07	0.0224339252898057	0.083963493770665	2.19148752586302e-06	1.89311179979355e-51	1.20569338170419e-09	0.172546544113573	0.520209757556585	0.356706076650919	0.093612826101852	0.0204857195728808	0.0153178438410654	0.0100450982069753	0.3203110836299	0.0113038676100533	7.05823848047692e-13	0.00716425325367962	0.0576421328053229	0.190242330658329	0.252176993385372	0.125758657805197	0.164981256783865	1.06413386884205e-06	0.0390946590868934	0.0014432333717748	2.4510790872613e-05	0.0119079317540513	0.00559645553162077	0.0295956625108943	1.14419808115867	0.0854178865571173	0.0429588579288339	0.000175563740800196	1.05153876363962e-07	0.0167042675102735	1.08406116282398	7.87753384462077e-06	1.16230775219477e-14	1.10169785762129e-06	1.0801869516113e-24
YDR331W	2.17720580322822e-05	0.222159046400325	0.443307383395996	1.05998667446667	0.674747695846373	0.00287189276464066	4.56189339870808e-39	1.27301052011682	0.00842419507423268	4.62541296748427e-05	0.0222127040034523	0.00168374386111904	0.000235166650140469	0.00563440252659448	0.115680713588901	0.0147831214330598	0.791668803797158	2.20931144449664	4.11267748118065e-17	0.0273003253907411	0.00955374620194031	2.16726571609962e-06	0.00405503335429784	0.0376033674261568	0.0114983965246433	1.9466524253359e-09	0.0263923872486099	0.0242957133417358	0.0295369559906239	0.00485332045537641	0.0471900409739843	0.252506211924551	0.0347178453633466	0.643576423660415	0.068198419232706	0.000106373564515878	0.0965922212580352	0.11935754694502	0.339669588866247	0.0040828271189502	3.19674877239041e-05	1.60871532555522e-05	0.00244544166030194	0.00351056365026994	3.68056732345358e-08	0.000922845911820627	0.0598512336839497	0.0677464485169669	0.0224937668280928	4.75083274785368e-06	0.0531483528604109	0.0106744768826013	3.0159299363111e-10	6.50762322983323e-07	0.0283517529109376	3.27558192039961	0.0170650498613247	0.025065078887739	0.0555322294622106	0.0868715414659257	0.696391925901994	0.141139621580043	0.000344167799263329	0.316552963065998	2.74529110148706	0.000437877290462729	1.60313675895052e-08	0.00277390570757958	1.10259436022725	0.000351198516668534	0.0300857226566054	1.00119269500454e-05	2.05960023151807e-09	0.0150594240947998	0.0355850501006197	9.80159599536997e-12	0.115851525703458	0.0314682013764654	4.80679007511169e-07	6.86656638025696e-05	0.0342237945876274	0.0253380343924315	0.00159134019264604	1.98591776865234e-06	0.0246344597242842	0.0279557694656483	1.98163275457926e-06	6.43764518955516e-44	5.68285710007028e-10	0.157292990927623	0.0276544131802946	0.473627497303579	0.065506708906756	0.00162357633426296	0.019281792645071	0.00666659400722062	0.147995583506802	0.0113702988496994	6.5191221697604e-16	0.00589703009663285	0.127612169799048	0.0753918191341645	0.209093113196395	0.145805393278373	0.0265499619099956	5.32562048147856e-09	0.0151771167199951	0.076390617543863	0.00249664873416915	0.0367545835539557	0.0043136730378213	0.0160510705282161	2.65769682151634	0.529034920744246	0.00893473715470544	1.00140330659864	7.26484886249407e-05	0.0459628969255971	0.158270404250823	2.27712728842424e-06	2.90236967407981e-29	1.74351670628419e-07	2.60330293742765e-23
YDR332W	4.25163456813936e-05	0.308177505563903	2.42071254642662	0.211351176874966	0.769136749777836	0.0236190118585463	1.25105465871554e-48	0.231687044514335	0.00242723427383868	0.00145669199996552	0.029069672570628	0.00270665878990585	0.00022036697192884	0.00767811743507979	0.208824845137074	0.0268252167716479	0.220575726504941	2.37330794412117	5.47138773464603e-16	0.0852518792850957	0.0204574891160427	0.0123482634359898	0.051717390707779	0.00950275561373729	0.00411959940951561	5.77582030999797e-09	0.00165695126306027	0.0439475432364451	0.0494617297597254	0.0516137344845761	0.00810156633851188	0.0548680649497253	0.0960766300259101	1.56929371252227	0.119102220041628	2.16234062224657e-07	0.0261382966942691	0.186970187661295	2.26490510308813	0.00123045434140151	0.000141026964412976	7.29060717977451e-08	0.000944430415964216	0.00819062287625044	4.37860377886691e-10	2.22451041149001e-06	0.150510038754501	0.0682528307605115	0.00188525510471823	6.06663811297917e-06	1.01656227006609	0.107435343420661	0.000897374420185945	7.64354361801952e-07	0.0255690787012809	0.247987653389081	0.00697186291828301	0.011952665414584	0.0335581252410036	0.00620801634837197	0.240476483715233	0.000391536099927797	2.78685598652675e-05	0.105218300224628	1.72354788195625	0.023466248817508	7.37521507954945e-13	0.00145967804521306	0.0689189982608872	2.46163738685227e-07	7.70105078710972e-05	2.93514111693481e-06	4.61252968941705e-15	0.00237266621120506	0.0611933991538309	3.81947721089201e-10	0.155758507114261	0.0161997727060069	2.94072177922052e-07	1.30400800715979e-05	0.029466738616779	0.000675699415279966	0.0492189653712657	2.59045217915696e-08	0.00449919686402732	0.0229854417810635	1.97654895670467e-07	8.56379130315326e-52	2.13921482433707e-09	0.017921699867785	0.132017811279505	1.05097904114694	0.0226812137818206	0.000449512567429265	0.00440668680557486	0.00182635781377105	0.516500236133132	0.00589448951795914	1.10769755753867e-19	0.00528046176968011	0.0269077611274916	0.0331124234679014	0.604002161171516	0.00789135918815759	0.644192403674709	5.30214484906168e-07	0.00965860781419556	0.00132296321882636	0.000110643116853129	0.00682629215130064	0.0120770233123011	0.041063188925928	2.82444866901704	0.506096675620588	0.038349370377881	1.86595846580595e-07	6.9144628437695e-08	0.02452377569885	0.085335909278246	2.28619265964739e-05	4.84400808799087e-25	0.00012776242958909	7.09576652661433e-24
YDR333C	6.28261629747212e-05	0.447306472528158	1.51061354182306	0.022217094526934	0.0827677583831303	0.0680328268717065	2.44320007401146e-44	1.15799288472254	0.00624936322400612	0.0305082081620374	0.0139191860959389	0.00802123496751164	0.000118178832445218	0.0277480583060037	0.0985205054343436	0.0138368558344886	1.3639722381378	1.3719015335564	4.42285316337912e-14	0.0281552349590747	0.013363076008552	2.12138961849143e-06	0.000500213493823171	0.01635613030514	0.00336962411960233	9.64863966667846e-09	0.00106388846060848	1.00449121126002	0.314321968985316	0.00695542897761334	9.45210772827052e-05	0.0185002430514308	0.0900661181299615	0.0197985055395749	1.00954229052865	7.64479559723986e-07	0.0572905159035956	0.021212321358061	0.2051581326207	0.000105476386839896	0.000492290925967551	2.44622374592324e-05	0.0234037898188653	0.00155272218108788	5.29137229473068e-05	1.65235862892573e-05	0.22592548287	0.0176677052124529	0.0221823454627574	3.79905897893651e-05	0.0525253264827641	0.145916119924996	6.9052597002713e-05	0.0011416349583538	0.00288048845162072	2.41360653044356	0.0271084783071129	0.141749625041133	0.140623017584236	0.0294977321579226	0.0261859473419293	0.0139016984969582	3.88454293650466e-05	0.17730953363735	3.64107591438176	0.0072864856788807	1.23402550646241e-08	0.000153212015241661	0.0437291527470686	3.74880721392391e-07	0.173745811170661	2.3576036738498e-06	1.55219236078547e-09	0.0378978525271075	0.0594233515843173	3.79802145394014e-12	0.249881508407819	0.0559762228268029	0.000160183192844596	0.00194312860451661	0.0413981344085186	0.000954697602097559	0.000834606192840438	0.000439454783794564	0.0121194679569558	0.0304391984830854	0.000152535703283306	7.40511620020307e-51	2.06848533658917e-10	0.065871625759889	0.657552248655434	0.500952096742739	0.15023987520435	1.03287730452082	0.00707237906439631	0.00606103328463467	0.253935502557327	0.00150892857560559	7.96439445583641e-16	0.0095670714660284	0.0759559310690762	0.192029169488916	0.31904383349923	0.0422250865362706	0.265174630046642	5.57297219890974e-05	0.0378410906394382	0.00227425656108666	0.000280576095780865	0.0063797903396394	0.0194816918657112	0.0530701999182218	1.95873074524611	0.247651231218873	0.033476743434344	0.000175810856369447	1.07356082294454e-06	0.626623378901727	0.0833749861873697	9.61385203445431e-06	3.26393259759567e-29	0.118437175102672	4.59436084336685e-24
YDR334W	0.000165533009438694	0.0667199607909897	1.47163659435507	0.0204468790532351	0.0835480422442562	0.0680529268621318	4.83725723258061e-40	1.91679956192631	0.00231249141561479	0.0305081517496591	0.0138409220171753	0.00454770892568133	8.38788276687994e-05	0.0221645764085243	0.0451321147957617	0.0135356609998055	1.53574431467905	2.39569846120251	5.40813381787982e-16	0.0308998955752037	0.0131932064629068	2.16842237244764e-06	0.00109036632242707	0.0146625611987121	0.00296190956970123	9.6937831038072e-09	0.000439033941194006	1.00617336167058	0.418385858049376	0.0130602067028294	9.51229124055372e-05	0.0173271528125464	0.0998890055038038	0.0788201377203706	1.02142809284832	1.72520696380072e-06	0.0915274448624166	0.0215489112907108	0.204723298229395	9.86093398766964e-05	0.000508290312994933	2.44501336590695e-05	0.00766658918636983	0.000983735136808536	5.29141503421045e-05	5.63160831531898e-06	0.265769435190734	0.0175320671744715	0.0232848157276939	3.59083938757127e-05	0.0520663624234075	0.145893741255299	2.47488393869179e-09	0.000147267445746224	0.00286396976766707	1.40142377734878	0.0282308920957904	0.146934667906014	0.080590954949958	0.0265589878396028	0.0197719881962281	0.00990046501771045	3.1458654720837e-05	0.172321503552599	4.65485826434579	0.00650602453875196	1.23397451710797e-08	0.000148681565930641	0.0422490026264391	1.23271855848885e-07	0.17375637685889	2.66017316849604e-06	1.55219244128933e-09	0.038189477123518	0.0621174836225764	4.02396234226199e-12	0.248820479508794	0.0534516125761105	0.000314445944454764	0.00194211885556883	0.139644032489514	0.000653826151367871	0.00780979032648272	9.68849475152856e-10	0.0112475409184204	0.0334658544751078	0.000152536854689873	5.39925858985791e-51	1.17088800751894e-09	0.0617368782025394	0.66019521399358	0.720367969691765	0.146398298653847	1.03245967875562	0.0102107299319769	0.00936784167007764	0.19827111183474	0.00658063545556232	1.10547331552531e-12	0.00137582234226825	0.0772436306148292	0.188060012188305	0.105192240042603	0.0525864040531011	0.210753949360837	5.53792657496367e-05	0.0336989474913134	0.00194696322148091	0.000189891067522334	0.0160155988552454	0.00518134116847034	0.0527806430055265	1.92011356606498	0.24698593459244	0.0327047149392384	0.00017568610788238	1.20199763309195e-07	0.65214524408223	0.0846049989668529	9.61352655937331e-06	9.19766657812305e-29	0.118437175019841	1.1483283766268e-23
YDR335W	2.10434936897681e-05	0.297468204024084	3.40855556898453	0.279600088342487	0.532774390429529	0.025226679870443	2.55576123820663e-43	0.208351880880957	0.0126173534377068	0.00577042181530708	0.0143158014450715	0.00359969093074846	0.000237209193702971	0.0187767731313332	0.0188355707245042	0.0150949639076036	0.151566420428789	1.31790044979252	5.67438264075739e-16	0.00961877931512345	0.00821823065068631	1.47407655881403e-07	0.000869050458792651	0.109180543585697	0.0231806891795061	8.9132411562918e-08	0.0267004036601653	0.0404485385505	0.0089154501251363	0.0133242699431722	0.01823321096566	0.276459883438423	0.163141625773367	0.460193580730866	0.0567297891198681	9.53380401027034e-06	0.0178782853375928	0.540598048824811	2.31335121887089	0.0212925129440467	3.90527985964145e-05	0.00507221357259498	0.000628902653622563	0.00322725504163142	4.24429642782076e-09	5.28169014612948e-06	0.164131835326605	0.0421984335721668	0.00771427618703963	1.60490981425626e-06	1.05405657172689	0.527857934164299	2.91489046965414e-08	0.000212634350978834	0.0140223410998439	0.282888862680864	0.118329032725173	0.0896382904049258	0.064610728137665	0.0188138368561968	0.0137204016691132	9.47869580113761e-05	0.000339944085313408	0.334130086032739	3.91111969609245	0.000472344139317293	2.05592414444419e-08	5.49448328457712e-05	0.288145183941583	5.76751381433486e-07	0.0840519962006734	0.000309515902447131	3.40399719282604e-08	0.0144541315668458	0.307185808364696	1.28411282408325e-09	0.284328559253859	0.0438223188647969	2.27090324366481e-06	0.000354851356093438	0.201795773613634	0.000939466639317587	0.000143064247505721	0.0242816360010316	0.025108497090799	0.0400834319305064	7.76855952378569e-06	1.34474648140546e-37	1.31797024882695e-08	0.0168702698637728	0.00490593579420141	0.857038699097116	0.00783397341990384	0.0113234041007657	0.00138889320160731	0.00684290335727339	0.100346711174153	0.452224562988974	6.89018000163353e-12	0.00395400745388291	0.366809515663644	0.00858418931155076	0.393014802121274	0.41795279390568	0.223940377052482	1.2155223128639e-07	0.020253554042803	0.00289238064970137	0.000237358826550492	0.00630869195749001	0.00181611716444201	0.0413642921619083	0.736280395022607	0.211801938957075	0.0236670114214471	1.00035096949541	3.07025616600217e-07	0.409726036344899	0.1328555824514	6.46169586874616e-07	2.49112867520288e-31	4.33365479672849e-06	8.32639809889586e-18
YDR336W	5.41264169499191e-05	0.237698594992045	0.371360076580897	0.149940826255277	0.109010317391557	0.0667181538033996	2.40669431622792e-41	1.17060371098526	0.00205321282243444	3.66867598863747e-05	0.0228155749610228	0.00451810582068068	0.00054564530736607	0.0887386972650595	0.0194963098659575	0.00301308198278489	0.123313059668861	1.4822015723185	1.66533085525904e-15	0.291876426731744	0.0155299028280869	1.24778170171631e-07	0.0910955210310627	0.00528093804521005	0.00307639473563998	2.76840719539202e-10	0.00226769200231132	0.0487761247081584	0.0642076424745303	0.012032478737337	0.00359862182979303	0.895906808848805	0.132664822828222	0.124395166234038	0.0837312516711165	4.19269385074561e-07	0.0150099062286298	0.137844852909874	2.2656479623843	0.0019976719197517	0.00661045961169983	7.19960779643912e-08	0.000979605944536386	0.0197345948818054	4.18470532721376e-08	1.00606470378686e-06	0.343739012982574	0.0790993195827651	0.00546301002455999	0.000123954172599554	1.0540232220744	0.169608061373948	2.0593838688145e-10	0.000346728368476723	0.0137496613768145	2.35646513261366	0.0693091233442043	0.283608665477669	0.216214989684033	0.0325126909130131	0.0274102289751619	0.000260725962296828	2.81094352276648e-05	1.37161781392044	4.10535996240789	0.000676709725777537	2.12685199671024e-10	0.00190895462907098	0.173163392963604	0.000734331145018641	0.00970072042757857	6.3732495794149e-06	1.40820200261645e-11	0.0261738834665649	0.0499491718263692	8.11500301055011e-06	0.0549521498292509	0.0177010740525107	4.10329528116118e-06	0.0003239017242761	0.0159091858938822	0.000660751913361545	0.0708305869883319	2.55448770101996e-08	0.013355208262646	0.0040879511479952	0.000154324437708706	8.38804679218513e-37	6.85711035264581e-11	0.283201237812004	1.21478877638627	1.08382259819267	0.00931025484440797	0.0110898450418657	0.00109704273402687	0.012481221604758	0.184519825334861	1.3332478132406e-08	1.08006778181133e-16	0.000987661445649889	0.0505120513796683	0.0184321088542163	0.573938523270378	0.0281838627176039	0.0537743579304943	8.34141466608055e-08	0.0172755848325862	0.027565210035932	7.26778054109442e-05	0.0259360380024928	0.00369858608268978	0.00419981367413203	1.3625389203488	0.0999579365290952	0.00454322315322471	0.000175775979859332	1.27964152039378e-06	0.0262415475964002	0.145951240714089	1.01471848145612e-07	1.36678361344246e-17	0.000252679668899761	1.518597080278e-22
YDR337W	0.000116632559830775	0.23661668664467	1.36494765120059	0.00862173128702844	0.0821841679067302	0.0126224952045208	6.63092885804679e-47	2.27447309980819	0.0018428440202475	6.99502394933982e-05	0.0108718775735087	0.00223496076804613	0.000200670614826996	0.0184905974526987	0.111049827759523	0.0142962957355772	1.38360971152245	4.42941432949473	5.87073198581332e-16	0.0266611106551457	0.014092443929379	2.16817838104877e-06	0.00248227888298535	0.00939209834376144	0.00224201238754997	1.0155942284825e-07	0.026673560474578	1.12234933600143	0.0522485872919312	0.0125903686106161	0.00031139083853262	0.0616870308351572	0.498042416547845	1.4521753549996	1.19251045350336	2.21964015202664e-05	0.0393655397263148	0.0274725696822756	0.20214657930475	0.0011568147074869	0.000188335210542571	6.76713235029408e-06	0.000438275664796192	0.000559808943977761	1.04956186056305e-10	8.48972018201298e-06	0.0649493001920477	0.0415445700083188	0.0062122110144889	6.33732868366857e-05	1.03986166459821	0.28436329271244	0.027337047936192	0.470412670092499	0.0138243602749901	4.32271498179043	0.0173995063839496	0.0245136945322401	0.0785270483769464	0.0150107621060302	1.00599462002196	0.000266632264472164	0.000329247563167825	0.339893914990103	2.4615938984485	0.00543823338877203	2.57525875497121e-10	6.98283622575587e-05	0.0182510605606909	2.46222052610807e-07	0.011270042533731	1.77732213939779e-06	5.75356650696542e-10	0.014868348702091	0.18472671869477	1.75570666299863e-11	0.314597587801962	0.0195854477503767	9.69875150461033e-06	2.02149631088536e-05	0.0235213619576864	0.000976521006859478	0.000834936785486293	3.63626325940355e-06	0.0139601940608788	0.0162446746273602	7.80513130023101e-08	2.21049531971902e-51	1.57210411675883e-10	0.160394349299389	1.53674889467455	1.72212009319274	0.0267095065227369	0.0121861860618812	0.000564468560573873	0.0311948631086776	0.367308276190676	0.00500144577760881	1.08049446985084e-13	0.00027305154316372	0.157828026654617	0.0379669735323803	0.501865760879461	0.0737897049112752	0.0760599874270414	1.34668805838394e-07	0.0244384667736113	0.00319295821754916	3.22191853034722e-05	0.00620488077311855	0.00404987449615658	0.0404491877269277	1.92917189354164	0.733912161822144	0.00335063433773433	0.000527024078964185	4.83092153695129e-06	0.234603067653894	0.0598676664080069	2.63151255432183e-06	4.00097876596521e-23	1.81953209910616e-09	2.52059434894366e-23
YDR338C	0.000302626939467216	0.150245761819572	0.374796850570514	0.024700531262427	1.1270251985333	0.00334207162213058	2.49917631114187e-44	0.481722215256929	0.00168752458651045	0.0010868938789415	0.00929746304427954	0.0039054005712357	0.00415883950833318	0.0548976685361701	0.317402889045215	0.0144687903448013	0.907059383772699	2.3453004381695	1.11972060792275e-15	0.0267610941060969	0.0404663093292073	3.12016166106577e-07	0.00717282335826837	0.00984756340905859	0.00292069008719262	1.25841493986148e-08	0.00257195473093119	0.0294182966717076	0.0276577900385187	0.00241834122112994	0.0139433741697598	0.375197671504767	0.0256681311902811	0.239424730694641	0.0817639781236712	8.10241761290561e-07	0.0343472737829784	0.0627614288558158	2.21449432723744	0.00025008559070079	0.000283229085743055	9.33153890391232e-08	0.000576450297973247	0.00171886798627635	3.06814224774116e-10	0.000421466880567805	0.634633821282992	0.0536352122565923	0.348249019178595	1.02597738678623e-05	0.0159625336580096	0.019743120674366	2.38541702795633e-16	2.24312422026271e-05	0.0131031068475164	2.39564967099632	0.0378799194966559	0.0678139986889481	0.070243809398859	0.0198216869723494	0.27996625794847	0.00236615516373751	0.000644799685695988	0.337107029232635	3.345066636304	0.043864829216793	1.39419870875179e-09	0.000156781419111946	0.0220661409065523	0.000350941095971164	0.00444109558493797	2.21285003393306e-05	4.2298903893858e-15	0.0144468588939824	0.0979546753232777	1.97746269330202e-06	0.171775598402375	0.00597414395126195	6.0078562631821e-06	3.13065705469203e-05	0.0136401764199843	0.000661158571529847	0.000653535809235246	3.74608570048614e-09	0.0426443904527069	1.01284851660267	2.20134679569778e-07	1.37062288358353e-44	2.03916060100415e-10	0.186860476902018	1.00127342775931	0.668840508089276	0.0508232803908463	0.197833762041112	0.00735701654665257	0.00391553151375629	1.26787339787559	4.66787156708592e-05	2.17098768745674e-09	0.00733940863955634	0.100423150530275	0.00629853723140924	0.230052141272618	1.15740410423468	0.025474058484132	1.87415148353336e-07	0.0849609626804082	0.0513365785376397	4.16727464376503e-05	0.0031668301703385	0.00892623418279468	0.0296282654288543	5.24806347937803	1.22810399968388	0.00394640448251311	7.15033430562412e-07	6.94587160904515e-08	0.240535152415686	1.13227836897844	7.60159138629962e-07	8.51112875121047e-23	6.1890550359858e-07	3.30186114644167e-24
YDR339C	0.169375494247145	0.0950806128853079	0.348847921877453	0.0270375004831095	0.882967675580148	0.0030459117860606	1.53915519624299e-40	0.265178655286347	0.00125679207081521	6.08285302850323e-05	0.0100386424757551	0.0126446214125518	6.56940203139158e-05	0.0205921893801291	0.0487777923116253	0.0388656969376702	0.0794484363001601	0.456833196157946	2.78109477434336e-17	0.0340959132399221	0.0215307660439576	2.00584881685075e-06	0.00204373288351945	0.00775242355040174	0.00269147838622811	5.54369595007219e-10	0.0260261317652804	0.0421441949041879	0.0444305844705691	0.0223116799227049	0.00182136662372808	0.165106489136554	0.10189497862721	0.512314320330223	0.0807219274213177	1.49012610989814e-06	0.323456057042821	0.0122683245879007	1.29081779097943	0.00106538112838404	0.000212089333160301	4.85177832639821e-05	0.000569828180648942	0.00555693146853919	2.3678257046496e-11	9.14679548088623e-07	0.130666259833556	1.05621734631653	0.00934387094470585	0.00308882788429509	0.0782469789954629	0.205765808411955	5.1828025476607e-10	8.8896785940755e-05	0.0138348193196284	5.28511791241052	0.00864455767636018	0.00869311941930751	0.0242358898943868	0.0126705450954596	0.59286501042296	0.00047541817104221	0.000317360814073278	0.391349059327334	2.37931840637464	0.0046889820124999	2.87373803366229e-12	0.000127261041556125	0.0369124672314338	0.000350706924548098	0.00251046362398784	4.04061738728036e-05	0.00372898457264227	0.0148829138015034	0.062630501975499	7.10982901807444e-09	0.232371339554482	0.0155618440316723	4.03388422210352e-06	6.19352923459167e-05	0.674589562618917	0.000947212974185051	0.00102095719809199	4.53202792390154e-11	0.017461395051172	0.0805299410494093	0.000305303951880266	3.53839904792989e-37	1.22718673927179e-11	0.182940016898016	0.0741720048691748	1.19569646842647	0.000711277878391943	0.00105670669717714	0.000878727416107671	0.0881822991579205	1.22722326597965	0.00135108058968596	6.5648094169665e-19	0.0131240488825971	0.0930481032471253	0.00691932631126325	0.109860857135315	0.128888087667625	0.016725144825773	2.31711414992665e-07	0.00533848773007546	0.00254199441012186	2.96093424110405e-05	0.0026738567895316	0.00679831888613814	0.0544828267239121	4.0147796292906	0.0643402223067657	0.0157428952233053	0.000175684765552429	8.57982554425922e-08	2.22981111598537	2.08611371928348	4.52819729514324e-05	3.05870359439728e-15	1.58512962996802e-06	1.12864740266605e-24
YDR340W	0.169369410288977	0.294096536763144	0.323409445191647	0.033323802425141	0.841584037663394	0.00224180094600405	1.53914194843863e-40	0.240507355968453	0.00130194433178386	7.18695601828903e-05	0.0091998628511705	0.00661939955258659	0.000557928728745593	0.0201099014003978	0.0105736858828742	0.0385549581292305	0.0547532498660481	1.46751297832307	2.74822269346833e-17	0.037828996207812	0.0154562497560992	1.98066003085359e-06	0.00234477262074595	0.0168519189348892	0.00330174907360902	5.49582517529686e-10	0.0257176940430345	0.295070124552345	0.0824383747364753	0.0197393418359213	0.00368157927691539	0.169303577382633	0.19930530752644	1.87360147576443	1.05677433893944	0.0106628785211092	0.319846884868421	0.0316534393838308	2.28974417629154	0.000663568519549121	0.000128919431292521	3.96875968557241e-07	0.000917713799752188	0.00541964667941291	1.31843766121785e-09	7.98287306659263e-07	0.135492089364957	1.06735951348928	0.00783841171780359	3.66315782039184e-06	0.078230464284648	0.215484641372359	6.096344766577e-09	0.125487495934344	0.00215627858630934	4.38413429255773	0.016502675978033	0.0111979154421397	0.0475681216682557	0.239827602832009	0.589976903746422	0.000236020865398146	1.6127496387412e-05	0.367885330672963	3.38835592405911	0.00968949576205565	7.88313022603051e-12	0.000126451869365627	0.0646513579465679	1.29039748885654e-07	0.00365640027875014	8.43155091895431e-06	1.34203730463339e-08	0.0151951304198447	0.186607707063545	7.15656501583648e-10	0.287481221613315	0.00777720613789893	2.20067070941357e-06	0.000160915934414546	0.671802420769656	0.000973452430328979	0.00116799735000336	4.7811596456302e-11	0.0144264009471949	0.0411636615929948	4.115195993713e-07	3.5383990479299e-37	2.51370805851423e-11	0.247729013428896	0.0986689077686598	1.22533321374158	0.00544133937550732	0.0162156104554545	0.000742171984439653	0.00603051076292088	0.128909535236099	0.00135312535642539	1.07177191820248e-16	0.0122950114405473	0.0521433150531084	0.0171357993013266	0.228053406878507	0.127963833818013	0.0259292116794233	1.24842109815719e-05	0.0148270007515721	0.00131907645985823	1.85776601916797e-05	0.00254392765738116	0.00443224845725667	0.0302475514321192	3.32271869524741	0.0616268860935097	0.0113622174178599	0.000526349194782215	6.32106520977948e-08	2.24693472810198	2.14599642476341	4.96565339604492e-05	1.55506273812186e-28	1.58513005039003e-06	2.71876943205104e-24
YDR341C	4.89545401536659e-06	0.116630052233535	0.313039646148269	0.00739687376944893	1.41025782708679	0.171248842020643	6.01729430180812e-40	0.683794649628194	0.0086244589557928	0.00203138995146289	0.0554846509031406	0.0104523503162106	9.17724634077066e-05	0.117407741224198	0.0170765410064701	0.00239508604922379	1.8039139244974	0.46979314093396	1.41687155286129e-17	0.0548552024423248	0.00869139001510424	1.47652758211407e-07	0.00150730666641632	0.124373003524815	0.030508994690029	1.37715379340544e-10	0.0256872217572393	0.018888821655465	0.0327227962480395	0.274621640205524	0.00387074698960478	0.160308856483332	0.0401144589570619	1.57348286300972	0.0590376889767278	3.08503006390139e-06	0.00279133176206084	0.028067240459646	1.29021619131801	0.00151964318036102	0.00010585197971927	2.32083959447634e-08	0.00715399315843837	0.00390470825406028	2.99523476327562e-11	1.18850052294536e-05	0.132641244652236	0.0792805792096509	0.0253036952787865	7.00583691784955e-05	0.0165247743031236	0.0344386518361543	1.75679875451982e-10	4.81998456678883e-05	0.00214814966570956	1.25879826190174	0.0028677651907097	0.02184114559166	0.168567834240834	0.0277775133701509	0.018959314522723	0.000200886341609657	1.63606616619086e-05	0.469272376603087	5.27623176011502	0.000317055968207894	9.0988368365118e-12	0.00061909965911728	0.0168971229986033	0.000701267189217515	0.000709375591430747	1.5622033304298e-06	2.26863765044395e-11	0.026034474855464	0.0343961680801613	7.3849761060985e-10	0.090004683367858	0.0106069226459964	2.05956677005587e-06	2.6858396899933e-05	0.136768137038252	0.000969464322311511	0.00049523024141771	5.01087491984096e-10	0.0433498463872897	0.0168756424451865	4.02995444869213e-06	4.5446930125576e-53	3.44958424142518e-08	1.03436032697658	0.0304209448475105	0.80856708019055	0.04267624794695	0.00837163794310723	0.00589112159684191	0.00450962454514769	0.193095458452981	7.65637149651375e-09	6.0508856346983e-16	0.00102547347079701	0.0997359665906265	0.0452648425076047	0.102660367463384	0.103458192596544	0.506232353621154	2.57327604761453e-07	0.0116887903579928	0.000723973922704191	7.95054662240793e-06	0.00190024362659537	0.00882282413203655	0.0674629561779246	0.761626892073677	0.0722011968425813	0.0735163734723248	2.70044359596155e-07	1.02112835371694e-08	0.249664721933279	0.186221595697272	3.16776931878927e-08	3.54961896292318e-31	1.34200907812533e-06	6.2910392409245e-24
YDR342C	8.65739244720026e-06	0.223342876268063	5.58703595256377	0.024308784487548	0.00269496653685591	0.000302185790408782	3.39590811951729e-47	0.325274034818258	0.000812415253783513	0.00111841457522928	0.00480707967197378	0.000551651670594094	1.76179043901351e-05	0.00295414233906022	0.00770903119794583	0.013602543281708	1.30669588836317	1.32278801287117	5.67120612812266e-16	0.161190042244691	0.0142260862728133	3.91243496508876e-06	0.00189155407181027	0.0208458718948606	0.00969485341536625	3.03219653618926e-08	0.00139417496846795	0.0508862308311852	0.0799091064551037	0.0374625155617837	0.00555023167839387	0.175869018556578	0.0541760802913509	0.0164189300698549	0.093345959887307	3.17317394720319e-05	0.107227162918164	0.243012136046803	2.17837527110556	0.00379526147555411	0.00286228122919696	6.84085213772378e-06	0.000671472993016786	0.00137711859197476	3.23906487737799e-12	9.30837984906774e-07	0.189926228865503	0.0920205404760323	0.0059466727406595	1.401324484015e-05	0.0540563205855795	0.257786203302437	2.22094377570278e-09	0.000602749531406948	0.0780454931298822	1.39150639942059	1.10150007493435	0.637905459219094	0.110236344506132	0.0388538145897857	0.0757902540873108	0.00445711526568568	0.000660305832366643	1.25871489801478	1.57442164618498	0.00197443676692751	1.17215027115771e-11	0.0001129718153318	0.0543653630137838	2.52131911937441e-07	0.0148620557165974	2.37575895928424e-05	0.0398299942712327	0.0269432526769173	0.098015334398679	2.84056848761178e-09	0.169964539092378	0.0980670685386423	3.85550998471083e-07	0.00176783599856375	0.217487011324654	8.16274536140195e-05	0.00431348151286478	3.41069955750563e-08	0.196155858746827	0.00760257792558499	5.9467606825423e-06	1.88568212740466e-44	1.44390323770404e-11	0.268643831178691	0.02290282839098	0.376846227145519	0.00798341395283773	0.000365100669570017	0.00737323182999596	0.00889122692765248	0.198006768991604	0.00334262884599763	1.20904779026363e-15	0.000791057148690177	0.635165874254339	0.0364806400784728	0.608914518125085	0.115276099972137	0.531436483158334	2.8601738557951e-06	0.0186852784424112	0.00107115067410546	5.36832142182235e-05	0.0137969486688387	0.00634164631441087	0.0148277201219796	2.41815374812153	0.0585705276973594	0.00275447967829912	0.000351484843785046	1.06135019727794e-07	4.20193955326437	0.0846958882681621	9.12072819815632e-09	1.7240948457093e-27	1.71260531690784e-07	8.10734642954782e-25
YDR343C	1.65583017399228e-06	0.137746871154554	2.52370788901105	0.0781229061231002	0.109684561997692	0.000212469165797931	5.58299930133089e-41	1.2132555417862	0.00595609422635026	0.000603169970149627	0.0188297429364926	0.00761473351018186	0.000164120708451297	0.00250728232251116	0.0202554295061529	0.0141866214038842	0.191272745792363	1.35783840898786	5.54046943513833e-16	0.0272363274400456	0.0708742913731664	2.02992904176577e-06	0.0051555050163222	0.0205551244308183	0.00831965142860465	2.80647730248211e-09	0.00198541453265954	0.0573859975457398	0.0144171286993042	0.024046644639646	0.00362453674643295	0.0581256632930144	0.0585718515420088	0.0335984415793573	0.0706007596286598	9.80422250326154e-06	0.0226303754236653	0.201447058051409	2.24940928960881	0.000854618982064291	0.000199007535748986	1.9090920651147e-06	0.0415393295835784	0.0523346734025269	6.87054490487727e-08	2.37906892216476e-05	0.179161757606206	0.0684032161281877	0.00668755751432197	4.03467855036248e-06	0.0539340264268171	0.0892966606967431	2.68185478108175e-10	0.000122410444901312	1.02579688013609	5.26981156518126	1.10246579419826	1.04294352813057	0.315994548615335	0.0737174973080402	0.0182994611519598	0.00135424681712937	4.33013664224611e-05	2.13127293039962	3.64605020184549	0.000867655840796058	2.39627721740933e-08	0.000348733628678153	0.0579378832319861	4.97849678318021e-07	0.00209880847422721	2.46902140496554e-06	0.0584006360403535	0.0266332588823236	0.0687346434807933	8.10886925855121e-09	0.461317878830997	0.0282366049766354	4.10098144996622e-06	0.000303527511595697	3.02260350427984e-08	0.000679646646009776	0.00117176398092043	6.39745297271263e-08	0.386062506948284	0.00533853642972099	5.68368335477329e-08	1.21415771337989e-43	3.40557879056691e-09	0.618189359268806	0.43015050435913	0.828741822550294	0.0198016932690855	0.00125160628637853	0.00108536158799131	0.00707987095173805	1.33664528647195	1.00066290414736	1.44540603942446e-15	0.000341667140088696	0.379630239269519	0.0402928180216486	0.182507466090951	0.0885918586134027	0.0385795365111833	3.88591065937172e-05	0.0229104889741285	0.0522733713332379	0.000790529414773736	0.0367508236223557	0.0163588052928094	0.0648006049301273	4.41288977485749	0.0327383454873283	0.0571010725038231	0.000500587558775	5.75077003031378e-07	0.236937052410562	0.0938386913200449	1.39067407516726e-08	1.88196194551352e-26	1.85539095154368e-07	3.28166880854904e-30
YDR344C	0.000139190049819064	0.52598382490169	1.42653874861388	0.124480623045903	0.199294579958825	0.0249004730977697	1.7895597763689e-47	0.432962998790098	0.00126170602087944	5.04999275871687e-05	0.0254015074057269	0.0331651957110453	0.00210315241732961	0.0225436832468851	0.0211011533090986	0.0512101219718241	0.373073041130066	2.44129442173599	4.12246822690963e-17	0.0683267706175992	0.0109364045871708	1.2586828788966e-07	0.00572810073377519	0.133984963936392	0.0168913680249628	2.82669631318738e-10	0.0260607235503576	0.0119087363395554	0.127021413437015	0.0211539863195407	0.000394595532249365	0.0189844362061539	0.0595527906740284	1.5987383466641	0.0464998201121306	1.88541509384187e-06	0.0349300780088423	0.180933224402235	2.23976823483216	0.00923152082195296	3.63256072837255e-05	6.71424530541902e-07	0.000364873769229266	0.00165563615820821	1.9512024521554e-10	4.64962316909676e-05	0.0630590974839575	0.0559195502071873	0.00412289356218024	2.82656412421728e-05	0.00482775658114096	0.101526984337722	2.5784925323196e-16	4.39700413839011e-07	0.0135600835494401	0.307557712218959	0.0064634650119159	0.00514941513578501	0.0353564702707094	0.0177053468355899	0.293670454353056	0.000422735879129383	2.83823268824237e-05	0.28903243987659	1.53995191280175	0.000379326159070643	4.40348526933789e-10	0.000158895686262228	0.0831296912388181	0.000350952718331842	0.000593132551670018	9.25134845699685e-07	2.84677613774057e-10	0.00180088276086711	0.245839528116325	4.28314043935322e-09	0.0664149961380333	0.0122171103472475	2.17176424280529e-06	1.48267325655857e-05	0.048578757521224	0.000675661921162399	0.0229455181940929	2.06108830122001e-09	0.0530601286920812	0.00804455697102741	1.75034416765605e-07	1.24505560564674e-43	3.30568793154151e-08	0.179981249779416	0.160942276070722	0.791641359305408	0.00939642439983857	0.00339153197473005	0.024030880570129	0.00345660056524307	0.20693475634421	0.011150097824422	1.79736320874815e-16	0.00135016131264307	0.0622058662354032	0.0469540189004256	0.578059589246696	0.032626270225443	0.62986028257997	1.33411388760498e-05	0.019671122432391	0.00289553747463729	6.13454349794619e-05	0.031677665865168	0.138614109052384	0.0654423416159522	1.05045314139302	0.121451713131344	0.0665843453608724	0.000351146280188363	1.80049715457837e-05	0.232990086531792	0.133322211866354	5.11903019056284e-05	3.51003721085175e-21	3.39200205602577e-10	1.98376330316096e-25
YDR345C	2.14207137525835e-05	0.169424858725764	5.67789703738768	0.0292942525708941	0.064466474388311	0.0212677201360372	1.81937827897788e-46	0.393660331933121	0.00492977111383888	1.39159568954538e-05	0.0542772504738249	0.000937240104478424	0.00020166616447694	0.0083661346608301	0.109293529956522	0.0152555948795736	0.418723075035873	3.46469816076291	3.58388666809796e-12	0.182620117060932	0.010689874825942	2.05343919299785e-06	0.000479270738247961	0.0100409237887682	0.00166642448302103	6.14254214521483e-07	4.05416257298025	0.0708349183511862	0.0122356010318758	0.00635711176161733	0.00217669547192298	0.242725755490901	0.0519527299288639	2.41872891014743	0.106102728245152	2.35607297596389e-05	0.0767647110846858	0.0924255832266111	1.1781893540575	0.000597670210555085	0.000646314749020153	0.0297015546083685	0.000575544780056478	0.0049589734594196	1.0792227762172e-09	0.000879045671467508	0.192629027348635	0.0305944382642239	0.0246679338510981	4.9753155217491e-05	0.067462230837508	0.0760995867330965	1.16497818805337e-11	5.07749053677762e-05	1.0423202241057	1.26904211572697	0.0493818602403256	0.0531524728842482	0.0475695218145412	0.0341401070444116	0.0211856317795447	0.00560728282998686	2.00157109655235	0.497537175099013	1.9926086198863	0.0204825900457253	4.08327671575537e-11	0.000535275886161488	0.064785055529601	0.000702089535294515	0.00520387205813554	3.15151209311026e-06	1.36604295906529e-07	0.00192386894010651	0.0488502248251422	5.62033152592073e-09	0.0225579415159522	0.0273917534983091	2.26786086753868e-06	0.000130280315045435	0.00216510069923543	0.025353767098971	0.000181690774216484	2.81473888727647e-08	0.0836978909462714	0.00823614489441802	7.85346422575505e-08	3.77722516136962e-44	2.26707180193472e-09	0.278880076722738	0.551791595786879	0.184304436992227	0.0629232984474383	0.0607709495854937	0.022563920121236	0.101160394896154	0.235268822991392	2.23609213844034e-05	6.77074977277085e-13	0.00368802730477122	0.414756095867298	0.163594312833803	0.280568504884141	0.10261616850233	0.0743731301022433	1.8537123242389e-08	0.0282243544303136	0.102900829288115	0.000375947859001758	0.00769578297397061	0.00216348494365431	0.0155677839837786	0.403015119783022	0.121205794494347	0.0034984433824938	0.00102749786266702	1.16725547053621e-06	0.0232122190014574	0.0945826626987194	2.10665050243673e-08	5.09172636784982e-27	3.13135794101305e-09	7.78812930724837e-24
YDR346C	0.0118695701827454	0.213967905998397	4.41845386148531	0.0416031458486161	0.00262553950755637	0.00378080442850373	2.1291073897491e-38	1.03709512987873	0.00140776437909497	7.17527392578373e-05	0.0122432637713491	0.0105381123764629	0.000700023356512799	1.01083536424347	0.0208370266053578	0.0146588502198745	0.229242359913877	1.3306313792587	5.87084542688846e-16	0.250086565347461	0.0198113696640241	1.91527141099738e-06	0.00152173028538082	0.0265793632227903	0.00319702458151305	1.11364148545885e-08	0.0266746788737699	0.0241306791423545	0.0460664059985155	0.016517276877862	0.00478549783245831	0.0547210601969907	0.0227277768470037	0.423310285958085	0.0820126867898087	4.10195135156769e-06	0.0194866867572693	0.0741695289691441	0.203214184342173	0.00164349067995824	7.29528146703914e-05	1.786393019519e-05	0.000314286240865594	0.000228647365384138	5.95239294937594e-09	8.58761425789713e-05	0.129501069161799	0.0543664685067629	0.00585116662506845	5.36587080838002e-07	0.0775469945598661	0.007061332131484	7.45507299893909e-09	0.000844603382679892	0.0286352970508769	1.29616439696558	0.0542753015068391	0.164957745122726	0.0737269703906588	0.0174362114831229	0.454309077854407	0.00018726215502189	0.0253226444653709	0.676768661270203	1.61954183485284	0.000291567690636336	4.83335727798008e-10	0.000220110718263847	0.157972743321829	4.6066692652844e-07	0.000691347371159162	2.0820675592826e-06	4.95895384812856e-15	0.00240858270542373	0.0961891011589963	1.60012638361763e-09	0.105613563058517	0.0335071936438746	8.00130734485852e-06	0.000248271251386939	4.98651916611118e-08	0.00157954697660155	0.00204368583166661	2.22560402257468e-07	0.0215926228302655	0.00428578863496734	1.97898719375056e-06	4.05576836981916e-51	1.56821653944715e-07	0.0222196799269038	0.126435512727785	0.795778348518086	0.0166865452778966	0.00455656856559577	0.00740496529311603	0.0355197389606594	1.37718269481905	0.11556982386858	1.06482605175116e-13	0.00223073376876106	0.0795841932819168	0.0629514626816518	0.463366785049799	0.0975454324500984	0.260555626775223	3.56895372857434e-06	0.0528125294348342	0.00201946104007792	3.03153803249303e-05	0.0686623235075701	0.00346710254407422	0.0274666027507915	2.38578817321408	0.0510442436955034	0.00838075666302317	0.000176282090726463	6.99343791474146e-09	0.242218295959025	0.106782803095162	8.03745620419836e-06	1.51895645545222e-27	5.17531659826261e-05	3.91436770014517e-17
YDR347W	0.0118697721361495	0.161426661740478	4.40415667494496	0.0140059306111992	0.00333331239567322	0.00378082992682997	2.1291073897491e-38	0.954121109530447	0.00276570765479584	7.17523580249062e-05	0.0115769908726042	0.00421234231231138	2.83204593031004e-05	1.01080353253832	0.0276757955458174	0.0519887363233927	0.228053035674685	2.36842445639055	5.73854189091916e-16	0.241761368827922	0.0195120408195542	1.9373526660429e-06	0.00204107098580488	0.0267791968474	0.00333167699732573	1.41071210039999e-09	0.0272687468218443	0.0262895384043338	0.0602497478688898	0.017333057391653	0.00364490051696046	0.0311467296370142	0.0406870606139874	0.445044207273638	0.0949683662505506	3.15349182203036e-06	0.0205719005711979	0.070998609999235	0.216314746592555	0.00163824009734121	7.09659137514211e-05	4.18473101956423e-05	0.00035684631143935	0.000251168863221755	5.95300310896632e-09	8.64745601186276e-05	0.121612997787978	0.0545321391546135	0.00564681371601598	1.65845508418746e-06	0.0785926032946484	0.00706134915799963	7.6676937095153e-09	0.000845308001931749	0.0166091521669336	0.308229433782958	0.00702071872361121	0.0259167427112418	0.078586351611842	0.0186814780712647	0.44399298658763	0.0001194986579674	0.0250216330809715	0.59162191912138	1.59069991407685	7.11417627891449e-05	4.82231063691605e-10	0.000260209675703907	0.0264583365722893	5.95100863458095e-07	0.000731011613757886	2.0937107464981e-06	2.13215883314822e-10	0.00241233951655034	0.0967924845122435	1.59963316096251e-09	0.0686837058590708	0.03265826375124	2.26514137834648e-06	0.000277746020840234	5.96590822548856e-08	0.00126748585104047	0.000755307752868813	2.18135520908967e-07	0.0520897322459798	0.00452691008316222	1.97787061393419e-06	3.4155012916795e-51	1.33478104044148e-07	0.0272126267707923	0.125393096338039	0.796619950945576	0.0166847257759492	0.00357888344351894	0.00747695920307809	0.0347941317265619	1.35989987281579	0.117250203038756	2.30217528264904e-16	0.00180340210345019	0.0713491656834323	0.0624050320734504	0.459353488224713	0.0375416791894204	0.224384430756146	3.54633235639158e-06	0.0114064148073199	0.00260229229157181	2.91806235030828e-05	0.0337127719607202	0.00232426396890849	0.0146803539896527	2.38502750048727	0.0560198764977811	0.00621532864238269	0.000176187318169015	7.27825015564987e-09	0.0461480087515313	0.0946098028977557	8.03746114924802e-06	1.51895645542688e-27	5.17531743705759e-05	3.91436056304093e-17
YDR348C	0.00460523206015674	0.342996187198738	1.34138642508139	0.0403407132828636	0.850512981171845	0.0997737380182427	2.27044439550803e-44	0.785225384300237	0.00598137904912652	0.000576450695065231	0.0123383075809096	0.00371897800465948	0.00381889013752396	0.00739908876638049	0.0393612493135395	0.0504498706570544	0.785393229809407	1.44371387143941	5.53789848901486e-16	0.0317055751819843	0.00795092917067412	3.88673376579249e-06	0.0146112866393223	0.0119551178679034	0.00188720099038058	1.05227893817402e-10	0.00076247166870156	0.268613588568678	0.0366109345275854	0.00441013986334653	0.000575636368433184	1.02546789708731	0.0863357220003809	0.689356635675529	1.04547967255613	3.0272208492501e-05	0.0427762524520751	0.0952412028414247	2.25179708642061	0.000885572287394263	0.000445651266783236	2.50341336048804e-07	0.00151654466277466	0.00107887826005784	1.00531677727548e-05	8.24956159450058e-07	0.327348268699965	0.0560237088882112	0.12390850236539	0.000886519801889828	0.0165348451215117	0.0543688956553557	3.7946141081298e-16	9.29638517246635e-05	0.00151722083895456	0.442699843758024	0.0103463488091482	0.0424079890637524	0.0909308179148084	0.0202982612557614	0.314149019912656	8.28454130910099e-05	0.000626357354777309	0.107775860569755	3.1410825428989	0.0117585198341149	3.66131580654501e-12	0.000374065271757445	0.0338452250279795	3.86508826421648e-07	0.00484061158193339	5.47209835760857e-06	7.23054752707597e-08	0.0261796139173908	0.101078165430167	5.5866251641897e-10	0.0515711054187097	0.0131499642868661	2.14855373042236e-06	0.000245450720614888	0.9904636694381	0.00157143089739744	0.0113762327860973	6.92813993966685e-08	0.0423369479024782	0.237970817559469	4.74475102782647e-07	8.40213100893825e-45	8.25736062377022e-11	0.130995840084294	0.0897333055394456	0.692556275110778	0.0327251607189029	0.0848210464231747	0.00986750960642225	0.0102536216151632	0.123539833597629	0.00280299306350687	4.00602418185041e-12	0.000455800045272281	0.190265285780077	0.0232787180054366	0.438215756859677	0.505775641824801	0.181498375983263	6.30692607369204e-08	0.084548797183047	0.0266585588201945	2.17035864995187e-05	1.31504662100497	0.00285251611479612	0.0527921259676832	1.01512102463629	0.174772743016301	0.0049617473857103	4.57143079258513e-07	9.12910119342161e-07	2.42962512765535	1.09734326959069	2.51523177989254e-06	1.17952434793391e-25	3.31772439652684e-09	1.85279994946163e-18
YDR349C	3.28576950804621e-05	0.416742134935136	1.31210026845927	0.0361837978645782	0.0644500806858366	0.000614626922375565	1.11101674600009e-50	0.673529374432774	0.0022686007686976	0.000317053908423946	0.00660605476412798	0.000754311034180516	0.000144626162654688	0.0118639372222626	0.0574242551539132	0.01417660754415	0.171680971188545	1.37236607094477	1.10616173414726e-15	0.0235432466515821	0.0100740074965484	3.88695009409818e-06	0.00330362931500691	0.0128576210384223	0.00270884677209533	7.26131132295917e-08	0.00103293087172199	0.0315117454253886	0.0332141159741263	0.00628333993449149	0.000392037947097423	0.0272968096032785	0.0860822608050771	1.8872969957024	0.081011535857825	3.95822437877751e-06	0.011848184918598	0.0885967075763169	2.326593499442	0.00259289982939337	0.0779413076112503	4.44317998017001e-06	0.00123621678577352	0.000233265596239952	8.67404609076565e-12	1.32889023677994e-06	0.138703118974254	0.0921818534059787	0.00407034609570143	5.24270241178827e-06	0.0284644075892606	0.108563258551304	2.32978103158715e-09	0.000325345385685945	0.00155153479512263	0.31850915121144	0.0108938867164676	0.00567791414677208	0.0825705790380638	0.00724904786469182	0.418088723514289	0.00140624719064859	1.64491773134146e-05	0.276476357699881	2.70535404674754	0.00176469182104976	8.82153043185031e-12	0.000585223772425886	0.0734219226090905	0.000351069805365331	0.0132703431273292	2.63653510836099e-05	2.56014549486050e-09	0.0264785757289305	0.0978495064604827	4.17471475249002e-10	0.0255378341600276	0.0184476170285941	8.45152465657317e-08	1.15423428377285e-05	0.009618356180565	5.1670502850759e-05	0.00183722945675097	3.63789785871323e-07	0.0396436011297171	0.0146705604562207	6.06710120130112e-06	1.16067135949315e-51	1.0326677389812e-11	0.0291753370202067	0.632147400273602	0.265158935305546	0.00267446366658106	0.00194283048439883	0.0013057129232288	0.0150948821021634	0.330638453030388	0.621370179395951	6.62644231201607e-16	0.00451601038889546	0.136288199651579	0.00303659672484927	0.221157025997858	0.0768019752500556	0.767850798659021	5.28760415468702e-09	0.0176751911022311	0.00104467103998343	0.000142077683595381	0.00929347140491041	0.00128833283383671	0.0288968075740788	0.817611316121394	0.0587322240989323	0.00413247849081552	0.000358554127061783	5.01603853311053e-05	0.253638047858124	1.20754331090744	2.07744372279483e-08	3.37009031871066e-33	6.49788479427591e-11	1.35029256004903e-25
YDR350C	0.119198273791485	0.133778398650477	3.29057149407396	0.0262757222229769	0.137196102318766	0.0901558914089595	2.15212601711768e-45	1.26009428239164	0.000707362226001066	0.00228235655197616	0.0167321453094808	0.0176035180867126	0.000242336508902612	0.00586395567180246	0.0505104866786563	0.0137270798322755	0.289339592490266	1.32118635680507	2.78912736654819e-17	0.0365464036951714	0.16028601024095	2.05373672243661e-06	0.000346976109623724	0.00504801458533174	0.00193036923680447	2.92804467258808e-09	0.00133417494742149	0.0108105933685109	0.348984711926703	0.00445745006271415	1.02919603482828	1.22300872627413	0.0369930002799591	0.133156351247476	0.032557389469345	2.77512529171972e-07	0.0246443324478681	0.204142827115156	1.26385160447117	0.00467131984983835	0.000312792931055556	1.19382859216862e-06	0.00123800735154659	0.00248693971774909	2.82255075161423e-10	2.10048614715677e-06	0.244252777150537	0.0915492560984269	0.060412372172127	5.0443095554315e-05	0.0407867925954348	0.255221963685748	4.85383787562646e-09	1.22075730794342e-06	0.00153261639689183	0.261043645805623	0.0510632961616236	0.223515505383466	0.769097123150726	0.235143305442836	0.00822559049324394	0.00104242682853108	0.000637274083589833	0.331978456311603	4.32821739667214	0.00434960319398469	7.32793674439743e-12	7.15188349654037e-05	0.0402196584994885	1.90650320528089e-07	0.000183108486681779	1.27452979435462e-06	1.56574722001968e-09	0.0261589483600707	0.0644283421988124	1.85474501760343e-11	0.137700291227628	0.152484848825431	0.000162153156857622	8.7478330300452e-05	0.00504463897734388	0.000980739030043554	0.000318166671238969	0.000227790718851148	0.0397682137479562	0.0964335983380181	0.000154302180473319	3.63250924163717e-51	8.94653205969868e-12	0.0384932897401751	0.0557052677804056	1.56508702837147	0.0218999052945555	0.010992684499044	0.0151482560206018	0.00965867420639641	2.31980524702916	0.00420460271304888	5.6380617774054e-16	0.0105514991106958	0.115754602016241	0.0106822858619945	0.243115965952304	0.16023875976686	0.422563996401539	0.000947954933506455	0.021173133267864	0.00106344001612938	7.36488198642353e-06	0.00202796104395953	0.0155372015974579	0.0154442986264139	1.55237805994208	0.199042582912659	0.00614984691149822	2.41823130749588e-07	2.11550921602981e-08	0.214464990869891	2.09555016759348	3.2121186003459e-07	4.69492707457449e-32	6.37724959112939e-12	1.13924155164171e-23
YDR351W	0.119198241259349	0.105919724165786	0.303250416630215	0.0337611713320295	0.622629256291339	0.0570058234654182	2.15212629924922e-45	1.22028826995957	0.000580199013476628	0.00228207454205268	0.0163066305520335	0.0168215987525514	0.000291243837717377	0.00823821309739794	0.0491035564297079	0.0263596196049501	0.43225513710805	1.3210392254123	2.79773858560148e-17	0.0341712334755913	0.0351649618640226	1.73214736812386e-07	0.000395937632579535	0.00957768550399259	0.00234214687526021	2.50263775103814e-09	0.00074349656459696	0.0128811561736454	0.51325281352079	0.00540644707375325	1.0285894102524	1.22001864502121	0.0445295295710139	0.0916859135777925	0.0442923658904657	2.8982013562032e-07	0.00779877778883277	0.408898673029604	2.29996481149268	0.00712594666994479	0.000312104962244425	2.81861234114088e-06	0.000695220860302647	0.00202983547708676	2.72882129568434e-10	2.90450349203417e-06	0.254693163742044	0.0789226619717266	0.0456575593137818	3.80642812965218e-05	0.0415522878066265	0.24410963922014	4.85383797750431e-09	1.48117713421967e-06	0.00258331439082878	0.298794002680682	0.0376318301188459	0.148721568491262	0.760792286091675	0.00638885372000982	0.00619715527662503	0.00103475193588322	0.000633560089929248	0.257234034517936	4.08400714442659	0.00470789049047952	7.76212453451769e-12	8.43895776951537e-05	0.0405222257635133	3.86564934173909e-07	0.000359418457250334	8.6195865767539e-06	1.53400957284358e-09	0.0391091920486579	0.0864929675697152	1.81511183260089e-11	0.0202455959015237	0.156307929689792	4.05686081432683e-06	9.12267447642002e-05	0.0194624899126159	0.00066853802759285	0.000527393804155385	0.000227790664708907	0.0435485988350037	0.0548654292819687	0.000154301559391516	1.37061990684876e-44	1.35245201823549e-06	0.105247661980564	0.0385948978270446	0.836411072900811	0.0222629804235969	0.0143816411679913	0.0152167712312466	0.0188922298258136	1.31824102924784	0.0129969971481625	5.97153639078365e-16	0.0103616200226456	0.216932904724983	0.0112618594280092	0.342458230463715	0.240190614646262	0.433884046768339	0.000947960825288727	0.0137318218069265	0.00076239470277231	3.88200695035507e-05	0.00139720041465443	0.0159494001807286	0.00234894332598228	2.46511127522934	0.204300188789525	0.00461475983758259	0.000176006889513432	5.44296489987279e-08	0.21489209281333	2.1077179141265	8.97001501717682e-08	3.87229253925714e-30	6.50459832790317e-12	2.05718032494275e-23
YDR352W	1.29753909084065e-05	0.257625235369172	1.21456622797852	0.0622770786322987	0.0745885976007885	0.00294896682583896	2.27180597013623e-47	0.201871315393484	0.00159329129437269	0.000288903259240851	0.0119663193994956	0.0056632998501759	0.000182785924708562	0.0238908754069195	0.0934957459237684	0.014163334890419	1.14421225917924	3.45709908546829	3.43058590127619e-17	0.0844385737253711	0.00812719919657701	2.00671837974907e-06	0.00164309662017291	0.0271664282600737	0.00384787255551804	8.27407356254242e-10	0.0260114001769653	0.289257477814669	0.0103194867102186	0.00838666876863495	0.00647427461225028	0.155802209534511	0.216259446225861	0.878807073941317	1.10748568499473	6.77803545665919e-06	0.0286155341090295	0.0672695993841174	0.251386473724738	0.00136864261869022	0.000237196797956815	3.58896535743576e-08	0.00150886964180767	0.00659890260538533	3.07533463689301e-09	2.33584465041707e-06	0.201660389523137	1.04161894968308	0.00684526689336668	2.78810029221331e-07	0.0166977791293783	0.120768914783828	6.14456681495512e-10	4.15253733357707e-05	0.00120675453808876	3.29777343045876	0.0135832614001189	0.0167069736654587	0.0276894510530488	0.0146407012281234	0.189763549971865	0.000592026631221333	0.000317687465082229	0.151561036103871	3.67730930722842	0.0148579802475883	9.0192629936647e-14	0.000209855903638732	0.0680742946909726	1.2330965235261e-07	0.000288659793150669	5.38236588799182e-06	1.65904629333599e-09	0.00239518686055678	0.0373788888578288	8.26856828056375e-09	0.0266334088473312	0.0215064124096052	1.34129927326993e-05	4.14610590904431e-05	0.0325526968058863	0.00126995930378458	0.00263271089653753	9.22840461921466e-11	0.00847858164890661	0.13015291508482	5.02239392092055e-07	2.31480247724463e-58	1.28738465139828e-10	0.0638322394985068	0.0148240844917106	0.595762320951398	0.0662552389438937	0.00661181797420565	0.0187003580326563	0.127445787695621	0.244547720508945	0.0129257539351076	9.74387873190214e-14	0.00230903670861126	0.0285340054919128	0.0443528490115508	0.20077083022247	0.0824984958955945	0.0271033789600777	4.42100558719535e-09	0.0415518344021419	0.00164200906656299	9.83903551797412e-06	0.0257896099365372	0.00411161652505593	0.0912115743342819	1.5346341264447	0.376617074025399	0.0178310323561564	1.85328628914599e-07	1.74806592105279e-08	0.0689701609098434	0.147224690670324	8.93587474310888e-08	5.2406785913746e-27	3.18666405182487e-11	1.03498349330633e-23
YDR353W	0.000521454571304352	1.36848925134613	2.49245838020429	0.024411857509138	0.0566824175137774	0.000234346960569857	5.8312354818152e-47	0.288384360435862	0.00255380609983001	3.26106664735936e-06	0.00532100749959026	0.0529043492025249	9.64856145531621e-05	0.00480094049901963	0.354754219779262	0.0262174977562837	0.602341052355585	1.31841177062098	2.73079094362531e-15	0.0262551835361979	0.0358856659360902	0.000306796369267822	0.00106605762120587	0.152309410207761	0.0117780853000049	1.1739854133514e-08	0.00385158959591668	0.0124977380147419	0.0378767631958237	0.190617141437302	0.000200523857351967	0.0284575891770462	0.0682372120000604	0.226102385833197	0.0442382121451507	1.06380251749607e-06	0.011927961025388	0.0793189956413726	1.22758511880063	0.00046307800992915	6.52860261284662e-05	2.25368622997913e-07	0.000230978048330668	0.00300889047162241	9.8873249349631e-10	2.89254689379443e-05	0.120218632387818	0.0425448677003987	0.082752074747989	0.000877277891491568	0.0682090054891436	0.0571579278045626	2.44627158449679e-09	0.00015163426558307	0.0271603857842035	2.41815964179957	0.0300296193848151	0.0773020560141021	0.0818921869017795	0.333615453169482	0.252427680810103	0.000426473248028264	2.05523152237661e-05	0.81874546559268	1.9792178430792	0.047940311829492	1.91782494268937e-10	0.00196321082728825	0.0621824990634881	0.000701457559653418	0.00261383347491823	1.73037907409417e-05	9.69539361023483e-11	0.026636472970161	0.127036198906413	1.64550895737751e-10	0.0331540140595274	0.0119383158462821	5.96061159932378e-06	2.52128882575112e-05	0.205738477780112	0.00095757935644401	0.00058431777346478	1.52038203896972e-06	0.066486619075789	0.115975459812142	0.00046302143781289	1.34474310770457e-37	0.000556241773904078	0.424856598653268	0.169222891810582	0.449898806849191	0.00877294548320577	0.00415844194440761	0.00421838467151386	0.0248527709155758	1.59978513466653	0.0130545798798665	5.4906975581786e-16	0.00412289484746008	0.113538287827161	0.00882646232072864	0.42895267069178	0.185699735365842	0.328931137630751	3.95255626156766e-08	0.036452769150094	0.00351003755902712	0.000211098016024125	0.406968007208525	0.010190442901431	0.0660325331916451	2.46572323659413	1.87683641378869	0.1170079629494	0.000352466490305289	5.32281599128876e-08	0.0177799386946029	0.132669412556295	0.0338466562713263	1.17329818940886e-26	5.77173265794487e-11	1.38969615016992e-18
YDR354C-A	8.24042275668164e-06	0.171828480810382	0.558071463927605	0.0360291282395635	0.136646636149351	0.00121135321188076	4.35632057716644e-40	0.777879080189251	0.00270764413940432	1.37223195182285e-06	0.00654727027899095	0.000499623381766222	0.000803080641532952	0.00906586087237285	0.020043371234112	0.0384536285156072	0.133047883099359	0.315808606041351	4.15476040626253e-17	0.440267986597582	0.00788332143873172	5.84170988671241e-06	0.0012975321760614	0.106438036504984	0.0100575430034103	2.36158801464522e-08	0.00355110886124863	0.0229550252400124	0.0741679471934336	0.0148257765283376	0.0207036578868717	1.79642292917138	0.0605310513993513	1.2113592071625	0.0330951317989588	0.0254950707055929	0.0223063171196427	0.35123823135275	2.29890702349017	0.00701833536102518	0.000426909704186664	0.000366104529143051	0.000279183408217453	0.000774825936897365	1.94239402326315e-11	0.000184558812494299	0.0306266804740803	0.0543485562651467	0.0207604229120394	3.85967086339915e-05	0.0183823149131615	0.00529869439090116	4.50520063249681e-10	4.62153563717575e-05	0.00264040758256012	3.46603756630706	0.026363276739775	0.0590073888290321	0.0187426527868951	0.0336046778483744	0.0704993394027841	0.000404828736320228	5.44962862628004e-05	0.820695536412283	2.54398527352002	0.0135404649632465	1.86554922109064e-08	2.375589786456e-05	0.106680421938165	0.00143584968831646	0.00110759607534674	4.06382974137229e-05	2.22492261414519e-08	1.03884371751283	0.0214210099293818	3.29259520506487e-09	0.43677140822536	0.0951487644659207	1.16790051330407e-05	4.22556191445073e-05	0.0806591819665763	0.0253684023990126	0.00187939530767115	5.8434043061453e-07	0.0288121647859799	0.0338674131843058	4.04668399133193e-06	5.15065086340459e-45	3.79531410057878e-10	0.181639128972988	0.0525214747112299	0.222977963275047	0.00984251954388179	0.00173723757231425	0.0120279838677008	0.0282342234473812	0.211774765478045	0.237558291747046	6.22708890193286e-15	0.00255138534794176	0.132161582977647	0.0296207221123285	0.221980750443885	0.195048595077181	1.4143282259644	1.34841215103463e-07	0.0854988774804095	0.026717078199542	0.000260912140095489	0.0178356865091084	0.00354177329891121	0.026713503277791	2.77467446013607	0.119515446939665	0.00532457480201838	0.000176592720359538	7.58031143050897e-05	0.988332727855038	1.05676371354185	9.65629933032881e-06	2.91941898408934e-31	4.44523594639509e-12	2.29937474866596e-22
YDR354W	2.17903193056922e-05	0.555638139887633	0.376523335953337	0.0486061385680551	1.87607906998518	0.575285557777932	1.25922675909773e-46	1.01190699769635	0.00341281152900819	0.000678973105023063	0.117491101732373	0.0240914590162447	0.0349997587488736	0.00552759413466598	0.0588053320935592	0.0515200977982954	1.22290752988686	2.43137513678874	4.10494006479723e-17	0.0374016890674265	0.00692520416038416	1.48257940204751e-07	0.0023578416641752	0.0198498100619505	0.00605280317754219	8.15514764783192e-08	0.0507153389133858	0.56699806595926	0.128546681247144	0.214464273976825	0.0303150644395698	1.15919070679092	0.159600248036506	0.0507313067752306	2.07046557871977	1.43013779680881e-06	0.00454425000137564	0.0534275305297227	1.23935755304674	0.000502007332622706	0.00100066262775546	3.31345746327249e-07	0.00111195557891942	0.00102245858710456	1.33758968673984e-05	2.03184762976707e-07	0.0888862155150258	0.0414625706452178	0.30882725943541	2.16041358174038e-05	0.0416841422838811	0.0162649781380311	1.37644837021305e-11	3.97094996189058e-07	0.0385976640161658	1.43442566226516	0.0116419824560929	0.0432372899170854	0.508413171146067	0.00579510317438438	0.00645148780550687	0.000295604364125554	0.000626176186426344	0.650024085683702	5.49281914374016	0.0487532891502308	8.30078448814726e-09	0.000257916388803387	0.0534152544508503	0.000350829869976397	0.000228300483510742	3.16749201694124e-06	9.28744672458166e-10	0.0150465551201718	0.121565659749657	1.33408553467488e-09	0.145637021752938	0.0041964792205102	1.97576091764696e-07	7.02186672868508e-05	0.273082991479098	0.000679368058670316	0.00622757849529154	4.91516017091528e-09	0.0315206955954643	0.051204275023447	5.91175986452223e-06	7.76412151090061e-44	5.2173202362405e-10	0.241298227317163	1.01908165445508	0.570690739753623	0.0046022371694515	0.0239483276776531	0.00567951792699915	0.00655649146299596	0.0891370802826606	0.0279611406349522	2.98521673992763e-12	0.00544664769066925	0.0651656326144199	0.0201319679415684	0.86369025920622	0.601631113358998	0.188475304821569	8.18500996744592e-08	0.0698069483403607	0.00105581769802815	5.07061650038789e-05	0.0059383368644279	0.0260786583871724	0.0788684135451783	2.50196972034693	0.295159833702628	0.0906974108679839	5.81780703880956e-07	3.68663003899119e-07	0.236910604577705	0.135013390590393	1.63413479480606e-05	2.87877686391441e-22	4.4520142695899e-11	3.38292776233225e-24
YDR355C	9.47029054609393e-05	0.0541904316170102	1.20496887934987	0.0293939366805963	0.768853054080494	0.00444471855230666	5.52444698124638e-46	1.23572986016973	0.00303877680001029	0.000244310983264334	0.0138542877452564	0.0094935099961517	0.00115887174068722	0.00758081031420315	0.0200848109928628	0.0258894322381399	0.320123465727233	0.370577098645893	3.54013746705416e-12	0.383518647594113	0.0202052097415638	1.69761922850527e-07	0.000741407751813041	0.0223899434832029	0.00881985359078926	1.71536816851489e-11	0.000411753019774704	0.0377330807152912	0.0492235196531804	0.00884949163703658	0.00456968485620255	0.188320728773716	0.0436601027682434	0.0990003717902577	0.0456505457191741	2.3120810432152e-05	0.0140389386880791	0.128033094386223	1.28839726345812	0.00195190256787522	6.43262352542799e-05	4.93295490114982e-06	0.00034065541504141	0.00123999790372302	3.91528826138235e-10	5.89918761212037e-07	0.138653180079513	0.043086194483523	0.00848497777045108	3.86189990465571e-05	0.0281261587099781	0.053351617287633	5.14950572821587e-10	0.000223241880612092	0.00121238473115484	1.2487233831582	0.0541762807948316	0.101237203515914	0.0993481612084941	0.0167470730460845	0.0145168570236619	0.00400596230436766	1.64105991650487e-05	0.767154719294904	4.17951794225947	0.00633847432847223	7.5626442835464e-12	1.227905504346e-05	0.0192689486305604	2.57694102816507e-07	0.000631401489867438	1.50507937744794e-05	0.0557455191909378	0.014436953725651	0.05795041392073	1.37423557043329e-11	0.0715304172751258	0.0554092588880358	5.9098522034477e-06	0.00020983687448589	0.0231360525014754	0.00035278023666966	0.00150930784695293	1.07723874585723e-09	0.0328988485405665	0.459781527184021	3.80165934662361e-06	8.92242290024085e-52	2.70533269977452e-10	0.284799972480082	1.84433246347087	2.71477078200083	0.156768834591833	0.00535661120619035	0.000177672271485435	0.00501168818430615	0.334120337877238	0.0263144389552222	9.75408302834728e-18	0.00349665228054739	0.0223772308917137	0.103011223718198	0.188811412994843	0.0589063624539781	0.186206892813618	3.25550292100385e-08	0.0133260004091397	0.000415788758483655	1.01518902993569e-05	0.0132754246481833	0.00996629257483681	0.0409026841332584	1.80436907771893	0.232712356552793	0.0136642704210995	3.38030194626176e-07	1.14414082847449e-07	0.413707592980749	0.172022622867371	1.01034515063411e-06	4.0779706580791e-33	0.00109185940219647	8.88137665826461e-25
YDR356W	2.07243780461791e-05	0.117184963295778	0.46779899770737	0.0297746118938163	0.227662657876764	0.00114505814942131	2.48920137817632e-46	0.810085588314479	0.00310318536060134	0.000202954877959582	0.00606400931597572	0.00143606727040214	0.000517212129734811	0.0107546148167674	0.0223627852359428	0.00184244512788925	0.247392646845355	1.37968049369512	4.13812038592941e-17	0.0396623178299114	0.00542992730137704	5.72591601382239e-06	0.0122253689785373	0.0859662294950962	0.0171902375109015	2.36465142569056e-08	0.00260247175288406	0.0130640945117955	0.0577060146381672	0.0135414641974978	0.000365820110917484	0.793356707562111	0.0669625655173094	0.229884411373961	0.0469598854934345	1.74996633251412e-05	0.0203111876560066	0.334679479023768	1.22635765248706	0.00726335671287053	0.00023278977492413	0.00036473094534764	0.00472729848090176	0.0108210945649208	1.79459298699121e-07	0.000158812478166543	0.198505554683118	0.079344557823844	0.353857191614585	3.79538500071016e-05	0.0293531675606454	0.156482206029834	3.5948281634294e-10	4.52647176034095e-05	0.00137120728750641	2.40494140262132	0.0612429289979888	0.190440648926004	0.0140311953401529	0.0204549652753325	0.0686005397197442	0.00035797679769282	0.0247239706227002	0.517839508099997	4.39472833858337	0.000895700694872394	1.1548021399363e-11	0.00585111258182681	0.0186224946646656	0.00105202947907526	0.0122518145437911	4.53155883247791e-05	2.33983711874126e-08	0.025716868501318	0.0384242005676861	3.79544939368542e-10	0.148909274006451	0.099161076492575	1.16577646518741e-05	1.01989432975628e-05	0.0806591848506949	0.0253533973547206	0.00797089729446164	5.61747941948153e-07	0.0211548352691321	0.0307160783078133	4.0531944096795e-06	1.9429656778769e-52	1.36691822844664e-09	0.171821345032777	0.0645213319405355	0.588671456997352	0.0434203298337555	0.143153178415502	0.0120079692002182	0.028226444335345	0.251013132781769	0.191583080258748	2.15059169231892e-15	0.00215784695666614	0.183067014116373	0.0664346968417871	0.127958766180546	0.537488493004866	1.25260661137481	1.86916891055e-09	0.0601096853994313	0.0263699994137611	0.000507757961031665	0.0150249881647921	0.00235181647281972	0.0270635795367712	3.20938051105272	0.093985142388201	0.00440209751836645	0.000176287769236852	7.53779787056453e-05	0.818681937685396	1.10663434414813	1.06607887467614e-05	7.70366581976045e-28	6.04853763620428e-06	2.34257471359981e-22
YDR357C	1.08874163665586e-05	0.43428598653684	4.42549896045474	0.109351671727947	0.933002937874333	0.0970435778408	2.10686943623661e-38	1.30911696961519	0.138847528497556	6.82229389413649e-05	0.0637252002357587	0.00166185908871632	5.94708618331337e-05	0.0101724090683269	0.14920318097876	0.0144685215200056	0.601147439878783	0.466932801893463	4.42612347760251e-14	0.456708930222484	0.0100451700832539	2.0562642657358e-06	0.00385114363214871	0.006303669411102	0.00086840463836013	3.34867916410104e-08	0.00169080858434268	0.0761281124726263	0.171373554886798	0.0104013871696778	2.73872579416976e-05	0.0415996793067483	0.0717783912760731	0.105056062813139	0.0936424871325152	1.8306772961211e-05	0.014036653988727	0.108407884748984	1.34045744959021	0.000781192138341355	0.000104777434672435	1.33519472105028e-05	0.000339045489516018	0.00581786423506076	1.82901390875174e-06	3.23382825662911e-06	0.0322422565522469	0.0792255905034006	0.00422663719617389	0.000795454448703863	2.02888096197849	0.119315510001658	5.78179912807537e-09	0.000376101162339806	0.0646638838773352	1.32115217840586	0.314670189091304	0.471481225143188	0.046844248927669	0.043058099896589	0.909573927548209	0.00108374842708271	0.000938275254364093	0.380780260676434	4.16652447453916	0.000215350640748139	5.40516995213434e-11	0.00116065550965585	0.0270901465860905	3.1340658178301e-07	0.00292125500082458	1.83510202695307e-06	2.86596297373056e-15	0.0020930548689759	0.109466020070264	3.80559236578495e-09	0.0597843032959383	1.01899083192182	4.06233514590964e-06	6.33699377833179e-05	0.102061317810194	6.28204469007284e-05	5.82646011821283e-05	1.1399235439641e-09	0.0361144292406644	0.00665244979723908	2.17367395655805e-06	6.50291862958971e-51	2.39004314849419e-11	0.228822750683329	0.421579189158735	0.256491426900434	0.0146824453023625	0.00847689652195335	0.000697650952768321	0.0784605566915321	0.105255300831024	0.00381749320782206	4.16734871009472e-16	0.00656440063284593	1.04559169944121	0.0243997291594162	0.179457820222451	0.0547714633703048	0.0261396765120817	7.50134614501782e-08	0.00566079749906749	0.00376514566691981	7.50214111375049e-05	0.00496039800340085	0.00430721578334684	0.0418760872147458	1.26569671827764	0.179825672755353	0.0115937375684159	0.000526856493952672	1.51210605172733e-08	0.0261738263595569	0.183959753008207	0.000328185415780605	3.02227477688447e-19	3.71524033753363e-11	4.43117102830616e-23
YDR358W	1.17636977883044e-05	0.421794083725261	3.43647733232822	0.0985600141645357	0.995764639085421	0.0970231789652493	7.06189982088322e-41	1.54033834525251	0.0098755951231414	6.82222173211821e-05	0.0678366193798464	0.00318694591061985	0.000391873651802681	0.0094292266812976	0.147553010004988	0.0146190608216796	0.772698972186846	1.46723401425491	4.42612397475396e-14	0.451777453396638	0.00744236177549205	2.03276391829893e-06	0.00365282522907582	0.00635876021866441	0.00092491989469758	3.35336991003596e-08	0.0260561232824987	0.0724115018286588	0.211850500173278	0.0157818665233964	0.000214053115904821	0.0425318788822119	0.0449931934298712	0.262091125326645	0.105678632881124	1.84535346503512e-05	0.014830916683525	0.111450910916449	1.31787918023775	0.00138310804756014	0.000221443064874695	0.000899123128683397	0.00037705894705458	0.00519781328197371	1.77475327360564e-06	1.71165631795678e-07	0.0396145907773029	0.0659891551781451	0.0019479326466782	0.000780023688992153	2.02810986795599	0.0969720831083531	5.7362249405622e-09	0.00037448671283256	0.0518490393596009	0.323589945129464	0.315906630010564	0.470754295193803	0.0468082094307613	0.0442795939916431	0.000748297932688387	0.00167663075824667	0.000629656301809452	0.0908106004863638	4.12848617396246	0.000214249775054168	5.27086187159795e-11	0.00114851029089245	0.025639327533177	0.000383954994774138	0.0029915713484322	1.40951138330026e-06	7.05123908555194e-16	0.0146009837355532	0.113819397826481	3.80741545099179e-09	0.0604629234273056	0.985191208360482	4.08552718235242e-06	6.93480464415513e-05	0.176563425508907	5.8833484699232e-05	6.05746413095778e-05	4.87133228313143e-09	0.0289304451735098	0.0077703576603714	2.22014626248387e-06	3.57842660906562e-37	2.85757544011703e-11	0.0152727864528215	0.424854755122876	0.254885459424636	0.0146565973451406	0.00801737451770605	0.00380428768226026	0.0720454291331609	0.103989261211576	0.00352594413059629	4.5996377660266e-16	0.00492953275330549	1.03718946695164	0.0245170111875862	0.370116268933955	0.0213921694373741	0.47120182369185	7.44619140016555e-08	0.0096393637139905	0.0269373504576369	2.63830191434942e-05	0.00579240264334385	0.008521513307917	0.054228285639343	1.26164404566162	0.19859840084842	0.00933263829235933	0.000526556712291495	3.63458642047766e-06	0.22248010351348	0.209709412602915	3.58648803254909e-06	3.02227477688447e-19	9.0043237718639e-11	4.43117102177309e-23
YDR359C	0.0351068112545529	0.36970174686092	1.45454822337047	0.115487889444629	0.0977695708223254	0.0143025640847029	6.87009135194056e-37	0.272175855687935	0.000852949771456572	8.91642495017481e-06	0.0308413426797831	0.00410224344848952	0.000684973904593774	0.015173967900114	0.0551550309951341	0.0402774331687886	0.373480841179006	3.38010709332981	1.11348348208821e-15	0.0993453248077674	0.00892777006514958	3.95431979298969e-06	0.000907329622663454	0.0217576703216817	0.00544850319718059	4.38839933310246e-08	0.126087617819847	0.281817642626916	0.0115392802155341	0.0100179519189962	0.0119792173693026	0.154460414042363	0.0425336598929048	1.0999256570783	1.08083985319967	0.000259015307118819	0.0753414365544332	0.148282486982645	2.14344299160601	0.00267280530179825	0.000670505424091363	0.0796917317370865	0.00178094858539843	0.00176233948946661	9.73332836126859e-12	5.2424726131528e-06	0.118499343504087	1.04279373402522	0.0102920303118382	3.8841753414558e-06	0.0311851690353041	0.00290505706034228	2.25312272728684e-08	0.000418385428207089	0.0287909598818816	1.30754558015101	0.481596511971319	1.25492332906842	0.26510156192536	0.00403079032386554	1.24603797350203	0.00520400846793884	0.00156338470092605	0.130237510106579	2.37157292287193	0.0196898773559294	5.0114197541361e-10	5.36183766299438e-05	0.109322841068052	0.00178688663311966	0.132550926939368	1.45101114855218e-06	0.0060619835701219	0.0505676434869939	0.505761007416851	2.46680509594838e-10	0.072013821585622	0.0193113997472705	2.22537142618065e-06	0.00326950263557235	0.0204547717810955	0.000687358932405201	0.00677051989334022	6.42853145112633e-08	0.223731403064424	0.103810377113197	2.12295681397098e-06	8.43195213463736e-52	1.01319303751817e-10	0.0807515862691832	0.00436951963200254	0.414903641245674	0.247793359501559	0.350001984601472	0.0332588797584148	0.00751271956309718	0.227601201887614	1.19193916048925	2.01248777322268e-13	0.00456427868046978	0.349905409061954	0.406086711867723	0.507246364135855	0.0764077202821663	0.0397539413757353	4.68989614547953e-08	0.0151003624120214	0.0526202066205186	1.0057706683923	0.00808034559782615	0.0403835241449943	0.0527679814418354	0.730765603648625	0.120298576825371	0.0141277628387082	0.00120220809783781	0.000103959327417337	2.21828317098689	0.171201720170758	2.3642475428273e-08	3.92330754989364e-26	0.000128495311236042	2.83569013136267e-16
YDR360W	1.00413683566215e-05	0.420562226864902	5.45827257744942	0.168082487396352	2.12950797289805	1.24478868048432	6.55311078488589e-39	0.771378777493649	0.00516179238030674	2.32449348406373e-05	0.0882294854809559	0.00188679824348336	0.000103744472852721	0.00625102109900122	0.0284445794976706	0.0274640580961912	0.503627039234073	2.34322848028632	2.83944103412426e-17	0.048397743217514	0.0071350395105987	1.26787293190142e-07	0.000793394613115492	0.0102633116131007	0.00188374449681253	1.67384061408998e-09	0.00233211164792468	0.0195337492928794	0.0404670797662472	0.325694651754272	0.00146682454782593	0.0524690105609077	0.0964334003291682	0.222302381744964	0.0704425243322341	0.00203792542711538	0.200554328357776	0.472076037092265	1.28081602582333	0.00355916339177679	0.000275103633898699	0.000119082805695116	0.00185409252748768	0.0170684591273721	1.91299436709981e-09	2.10138630964766e-06	0.0938087017001467	0.0543816594352413	0.308380995227604	2.33593127102663e-06	0.0915393835680328	0.0241778005997312	3.57461620961575e-10	0.000182274335024163	0.00222319982115763	3.30845724167671	0.0238311251512614	0.0354140080374952	0.0606546012669819	0.0485980474304209	0.0194803398994164	0.00668416247184973	0.000645218879495844	1.49996043082843	2.25096655309301	0.0192107055384344	1.67495970972071e-11	3.97134010386205e-05	0.512564000586014	5.7154471070305e-07	0.000762465076796173	1.39089487008113e-05	2.65313368084683e-09	0.0258786142314599	0.0353049332100404	4.27633013906416e-09	0.0252504441665375	0.0153340775466363	5.89470283381666e-06	0.000110540167917508	0.758341217839717	0.0250601430976329	0.00128994598239849	1.83641203861905e-08	0.0608778875588824	0.0557273553758579	0.000156292615324299	1.93556820813079e-45	3.50236671456173e-11	0.118948308216081	0.0481880085349512	0.730616246363048	0.0639400065095621	0.00394939901557999	0.00628931965203739	0.00886209505435694	0.212839087365606	0.116425092366946	1.33106975348285e-12	0.010805562901114	0.37380872072044	0.0534616931576181	0.683815802314974	1.18892659201062	0.0531584591013777	9.86716592638184e-09	0.0227008236461695	0.00232468927414562	5.42161003887052e-05	0.0156412452623148	0.00606292021967123	0.0530449318980873	0.230508130017542	0.142115555100566	0.00973726745579981	0.000176099616832349	8.00355218268956e-07	0.440099520245515	0.133897309242463	1.09132430955158e-08	4.20163892291475e-29	6.42086813213851e-10	1.82548140453767e-24
YDR361C	0.198475417143537	0.179296598773634	1.29615962205788	0.0178813091220904	0.0446247629692394	0.00232510770680603	1.72080462449317e-49	0.721480749277179	0.00149161211689029	0.000545429458944971	0.00379104198065891	0.0223936308252364	0.000812292324793765	0.139238391367735	0.587142425091418	0.00166067649111876	1.39151935832548	3.52999983191534	3.53907293192258e-12	0.108469632063919	0.0260077763909646	0.000152439012381902	0.00232771280768134	0.0152247102460544	0.00157724339976739	7.37370208125898e-09	0.00257093203247844	0.0427217260648021	1.02696651883508	0.0106201078706586	0.00400223119586846	0.00726226487499974	0.338936976036398	0.467586317420778	0.0959238442145585	8.89954436128806e-05	0.0481689016737623	0.0546750891476742	0.314464307816336	0.000280882995822425	7.53163624504494e-05	2.08489775791616e-05	0.00201126296194314	0.00238209088056182	1.60453606032387e-10	2.27250085899928e-06	0.123346131831941	1.0792334050563	0.0121939403865614	1.2417861686795e-06	0.0281208781477523	0.0471602873537413	4.81093914328092e-09	0.00213889255543969	0.0257271294432172	2.4154735536206	0.00522790467472338	0.0176531333544885	0.160083873708335	0.00329681731591068	0.0077089006201749	0.000268504962126446	0.0250097444232677	1.37057292325295	2.86024135680633	0.000479881321195154	4.2014300221052e-08	3.24257228740845e-05	0.0146457899836812	0.000351075533358513	0.0120680404335273	9.20997361788586e-06	8.07841543296216e-09	0.00180812707490543	0.0300740366419986	4.00784113085762e-06	0.063844505364708	0.0366583261932995	5.73090359983692e-06	5.61177759010946e-05	0.0704646580498555	2.84643595705145e-05	0.000959887245506667	4.08229686632906e-08	0.15834395224041	0.130013996239169	4.05349972788334e-07	6.43639407655955e-52	5.59507244086235e-09	0.144655644613768	0.176647943854912	0.888246829229966	0.0172478129900991	0.0225078596263364	0.0074769902482293	0.00563691876535823	0.556388791640111	0.0555697914857012	2.92558265025457e-17	0.0867160641336844	0.114659672543178	0.0339595601835462	0.450933979331043	0.104642070598484	0.152361747215819	1.70078094212669e-05	0.0301809761835609	2.00223658099592	0.00119380002278581	0.00184587358186032	0.0110492020477139	1.04152526935562	1.20369748283168	1.96605716098886	0.0397118124774209	5.35168938577731e-07	1.23775728486142e-06	0.224868615062429	0.17312093434883	2.60953370202006e-08	1.32180465562092e-22	0.000145267930881791	2.21494666919078e-24
YDR362C	2.04780365079987e-05	0.411060428826266	1.40050596068623	0.0177825068665695	0.0638485944327229	0.0179043612094447	2.88637718578214e-38	0.521054194292506	0.000589096205036675	0.000616487659224006	0.0272436900602333	0.00168901518444797	0.000878397667681044	0.0806123539308483	0.115968985343429	0.0150523306978538	0.460945050238774	2.44248356079361	1.10649349591458e-15	0.0216387005887449	0.0112651822969219	4.00477453987878e-06	0.000538252003427711	0.0786529636825987	0.018392780874338	2.72845989133656e-05	0.051054336128861	0.0601703627748126	0.051517536473199	0.00502311978846644	0.00685450711051782	0.0995931676380421	0.0838016070171663	0.0719236123392649	0.0954494882850827	0.000129742364583333	0.153425190849395	0.0661032730646495	1.21646164835568	0.00086136261061824	0.00107516973628013	1.20767608531115e-06	0.00540293919950914	0.0072236205868715	1.03821478906273e-08	8.03592579927613e-05	0.205047527953506	0.0299527348493046	0.00802054691823924	3.24651220012338e-06	0.0173149105315935	0.0116001345200821	1.35063673244114e-09	0.00026028525740525	0.00258206671186846	3.23665462505547	0.0181620179154054	0.0410183893575499	0.103537040304167	0.223676172439256	1.69450599561382	0.000856979824781552	0.000347735134334279	0.477112230148283	2.11217114405775	0.00532425226340673	2.68754669577942e-10	3.84557817675734e-05	0.0251072202124537	3.19295689471007e-07	0.074249612603618	4.11747341717851e-06	1.8504894570606e-11	0.00149637025052509	0.0154633480804437	1.56270918514015e-11	0.144120372794459	0.0530584236245566	4.56046290747919e-07	1.51519885915692e-05	0.00612110148017121	0.0262449953982093	0.00027431900492979	0.000291802617406376	0.0524003267716503	0.00694557042039448	7.56835151989008e-06	6.1886065038477e-51	2.99153102916149e-12	0.0883946366597829	0.0979772131736991	1.80975131306484	0.0103587305429603	0.000524035600708102	0.0187863183523263	0.0102673957079121	0.329139165973139	0.0022063230662894	4.32389726129444e-16	0.00913479508644939	0.0556777169235664	0.021821683814334	0.814331855626295	0.0785594006984226	0.323362643570488	3.91000233788701e-07	0.0196196448940396	0.0269933346072249	4.87689978918112e-05	0.0126466652322345	0.00646682264104098	0.0163454087190482	2.28179819665925	0.0429977590400047	0.0109121880749714	1.00017648475783	2.23816526457044e-08	2.00940399959455	1.0974838165635	5.32248820875071e-06	9.58055211760897e-28	3.06073267386455e-06	2.83363390043136e-23
YDR363W	2.09450478142324e-05	0.37700375295409	1.40601947480522	0.0153170482807094	0.00156935106115806	0.00562180782550728	2.88637718578214e-38	0.382872501920708	0.00055928554864075	0.000618721214250068	0.00670820202154024	0.00155802220091462	0.000877575075607091	0.080739306212228	0.114358163010739	0.0155205448580932	0.455661185317972	1.39324336851438	1.10649656370341e-15	0.0268703185899052	0.0112812598291558	2.0758394181683e-06	0.000537690025223362	0.0747833408577646	0.018275089472401	2.72848994238216e-05	0.0757691972763171	0.0655643032430889	0.113928880065344	0.0025480164016962	0.0943624674504698	0.226110460517433	0.0502223385281475	0.0719442007336484	0.0946986221668232	0.000130049564463035	0.108535562788121	0.0621701587958365	1.21614394421418	0.000802304173755609	0.000138038865176585	1.21961500298129e-06	0.00616038602416461	0.00725059671110949	4.85555547410816e-12	8.45982666878802e-05	0.206106042585351	0.0180541724795392	0.00750182494030191	2.98949777937034e-06	1.02937147020329	0.165700882098286	0.0891214116258375	0.127837048273862	0.0152549613359125	3.29950761204057	0.0197103616106984	0.0435062854474928	0.1430873726715	0.151008130450605	1.02411587454956	0.00188519367820859	3.93960068359187e-05	0.61753326855644	2.75704862288386	0.00532378238712681	6.22730774220912e-09	2.65331761633143e-05	0.0210576157880437	4.4226978533777e-07	0.0743155859501353	6.9829140620646e-06	1.85039925649277e-11	1.01430920314275	0.0163578832602495	2.25111670266075e-05	0.123357092598135	0.0539086313618559	3.64340682099162e-07	2.46988190646255e-05	2.31540139771899e-08	0.00155257251279195	0.000261995881132788	8.64762805473737e-07	0.0610157629445109	0.00383370934546388	1.13056026479407e-05	7.43808158474774e-51	1.83798519198577e-10	0.100846660884981	0.096720923620098	1.66195906569312	0.0141391321247961	0.000397436953255427	0.0220529404990557	0.013775331960067	0.312713043470031	0.00220632473455192	4.32569965649678e-16	0.0107386440339332	0.0690662916410213	0.0221853165651084	0.791361472292355	0.0777105096353801	0.323795081538286	1.22124113412981e-06	0.019376096294849	0.0279006693221759	5.48128749315287e-05	0.0133989959163784	0.00607044879282695	0.0167947068293489	1.30994291676479	0.0418535531672843	0.0128180074770773	1.00017668637511	7.67658729386112e-08	2.00907865238982	0.0848268718082673	1.73574940014022e-05	9.58085645927295e-28	3.06094871722984e-06	2.84011020891227e-23
YDR363W-A	0.178401495923461	0.31895872685124	2.54746514843433	0.0575435060207748	0.729689924600672	0.726625097851031	2.28215057341704e-53	0.34077414182541	0.00627969948791397	3.8067167738257e-06	0.220115049394505	0.00251647220590503	4.72064623936222e-05	0.00114019820630384	0.0455943038015546	0.00226034728728436	0.295350621725628	3.39464122333653	2.11587614118146e-17	0.0459259343892365	0.0131200870207734	1.02741993817638e-07	0.00579598733812312	0.0466671025576728	0.00454482616336355	1.93408311923138e-09	0.00163875139536596	0.0462704059248009	0.0224501179143596	0.24878159607275	1.32930911296928e-05	0.0592690371896087	0.206314661706271	1.05946849311478	0.107205111656258	5.20022923724319e-06	0.016967156756711	0.0574380387685377	0.364424881755454	0.00135188515296333	3.01638740441572e-05	3.36875537607892e-07	0.00887618202183644	0.003458758150938	6.5757400338635e-11	2.50505676161933e-06	0.153933480712893	0.0671697265195191	0.0221093496264048	4.42133699240255e-06	0.0400156303362529	0.0471484775569642	1.45946517732233e-09	9.53448667439146e-07	0.00183339106390212	2.30916524301627	0.217374670534838	0.260763992406619	0.0169670393511934	0.0449453379610562	0.672680408843452	0.000548867159136158	1.26846749242228e-05	0.111438634140194	5.91753882856227	0.000683193240582493	3.50040922853969e-13	0.00102534961690849	0.0483327911248833	0.000350885402514002	0.000665372158469501	8.72544607011151e-05	2.10303433811022e-08	0.0141363591362452	0.135246854708355	6.00505097656141e-10	0.254164860647556	0.0126838500769745	0.000162248022225291	0.144671191440746	0.542379930549383	0.0253492728705134	0.0116310593534406	2.3513873654784e-07	0.0691843739464854	0.0205866774744833	0.000156557065568908	5.83743115843601e-37	7.76375800918358e-07	0.0372234573130316	0.0116074021073137	0.410195259483951	0.024523030016142	0.00508182529818004	0.0119178280398519	0.00376707693846406	0.127951246077146	0.000280659565519599	1.33528987405895e-12	0.00391672898643092	0.0315495950772003	0.0326119369171205	0.145806300012093	0.183314781838292	0.0629053553505471	1.02115568533271e-08	0.00643647392488012	0.0269664438543783	0.00040200168234718	0.0124129800853386	0.00325183980314099	0.0424693539895026	1.17915376834435	0.150581560246353	0.0138602622854208	0.000175683184725912	6.98523266784055e-08	0.247138737328064	0.171432071049045	1.31902943073764e-06	9.61303762902765e-28	0.000178474458288466	6.46862144145705e-24
YDR364C	3.65881052436281e-05	0.198228717429641	1.32237627118313	0.0605434176491179	0.660777792853582	0.00289393657097645	3.19529038498657e-53	2.26796267765972	0.0225038236441458	0.000590852582531114	0.00396543503792659	0.00266674169931388	0.00159804149751174	0.0115178356916411	0.0310839030566862	0.0138456772420422	0.460786296875196	2.41935805165064	3.39923792195247e-17	0.0440069093223076	0.0160471273516133	1.04121908781439e-07	0.00377159625975137	0.146646583803685	0.0295312591938501	5.99447584545369e-10	0.0257100269887755	0.0865616282236208	0.0798236693138231	0.0298637337462203	8.75422482478166e-05	0.0432506271484293	0.302681115606985	2.68135281048372	0.118929312614774	0.00103194027191913	0.0238249597855764	0.33340290214135	3.20333032736469	0.00331041418589714	0.00259017026249353	0.000175804366183532	0.000367510284289842	0.00154199686726724	1.1492152591656e-11	7.17452639594076e-05	0.0513615649350902	0.102978140750279	0.0246363891057522	4.50942044091191e-06	0.0157836601879446	0.0573381490240617	2.88905578828555e-10	4.81676895141239e-05	0.00132753816536517	2.3973221916884	0.00442787699809404	0.0131768345521674	0.124232891104042	0.0221416674808257	0.338011084060017	0.00151592500882137	3.10854361760829e-05	0.311314838054456	2.26532889042189	0.000277096364416887	3.68237585734025e-13	0.00102559567894772	0.11707721576599	0.000351069623489205	0.00056864178508956	7.01332336698128e-07	3.07987314208608e-15	0.0270805196495052	0.0664231413251484	1.26860983315172e-08	0.41508840460534	0.00356709498576494	1.77736539480852e-07	6.68638606478935e-05	0.0393908546096032	0.000976342062142181	0.00185728189719996	5.99716970509119e-06	0.049398033877911	0.0116970861768033	1.29430696314005e-07	5.38056465450212e-51	6.3915082949277e-09	0.0352574952732318	0.941617315987535	0.77547864698177	0.0177556161577943	0.00124396777067901	1.17340949992907	0.0137045640734046	0.403036346055922	0.0112324414608804	2.07256077853131e-15	0.000652703264074374	0.0527027891541576	0.0113066653675977	0.26572482134372	0.175839682511011	0.386789109306529	5.13399734891888e-05	0.114854329278362	0.00225149153594567	0.000423516774761633	0.0679133417271273	0.00155556451840826	0.053265756520848	1.3782921576573	0.171871593024426	0.0169580034712533	0.000702084079589619	3.18891255716911e-08	2.23813152227558	2.10939822763251	0.00032463978909866	5.85934774212548e-28	2.95373166529463e-09	1.81223205626409e-17
YDR365C	0.0171916281375481	0.171871889683138	0.315981860139456	0.0199471227588716	1.48181426149669	0.00202629709667594	6.89045182770902e-51	0.925167918918342	0.0540671053670623	1.53967591781095e-07	0.00627341007545909	0.00917304301553966	0.000159130674923521	0.0756825811056734	0.106227251045347	0.0268034055373841	0.18456306411315	4.48123319059316	3.4794817515921e-17	0.03266546160853	0.00919639312532534	0.000154557499482317	0.00100895730935911	0.0242384930926119	0.00453359286859216	3.06108893220167e-08	0.0263382829640667	0.0814833002827664	0.163242994243421	0.0479551190952775	0.00613507438634409	1.10516516217592	0.599059584440772	0.781977780979954	0.132960864141785	5.57408061525576e-07	0.0240646245386834	0.0990392805943587	0.352234746771824	0.000493802309485434	0.00664716116767686	0.00690698755702036	0.000267546675443622	0.00146287871670807	1.09765168359668e-11	0.00043655264096196	0.0890578747144204	1.03015819571762	0.0147880302289841	1.93303430652281e-05	1.02810794440013	0.100252485558783	1.07121503913427e-08	1.0000499006869	0.0146108357943668	1.24441184712266	0.012571615283437	0.124363727844962	0.0238836258901351	0.0971025167713384	0.00819277346903569	0.00109488125689455	0.02470599189616	0.0978463224064071	0.958124273550817	0.000145633953860521	6.64319495266357e-12	5.48311410994222e-05	0.0497945961173017	5.0349555747896e-07	0.000556836199563555	6.11333339241671e-05	2.53379451410491e-10	1.00149072275694	1.03433917450096	1.56954579149593e-09	0.0252424920785007	0.00570701299330031	0.000158228091295543	4.3536233182142e-06	1.0770888825953	0.025959271071671	0.00014928908934352	4.27596417434119e-10	0.825889206442012	0.134626085381088	0.000156514344628001	6.7825913099914e-44	3.12315680828149e-10	0.0197582990440248	0.0587927776667055	1.27832076790261	0.00319218395478189	0.00137733195866701	0.0303815531498153	0.0876153793837061	0.618641994253635	6.37003697661067e-08	2.98246518723792e-19	0.00505264492210295	0.111521390620817	0.00481748560711797	0.0960997256592408	0.190514874123619	0.0298424971562864	5.3777236542702e-08	0.0056963995468926	0.00227075713958951	0.000223534586316251	0.052884676233195	0.00426652227285549	0.0543189304016956	3.94372037646137	0.414147888976347	0.0306651022011171	0.000500399345528334	3.23693547930077e-08	0.207378961688733	0.185414831785153	9.06234248429361e-09	6.86242931545178e-28	4.87485721650165e-07	4.5091110700244e-24
YDR365W-B	0.0171620270552611	0.173628403923334	0.352561264313133	0.00698210843757528	1.48181436084702	0.00283393666195379	6.89045181976057e-51	0.925842559841953	0.0487622902023554	1.53978312920874e-07	0.00773399312441479	0.00923141771466436	0.000159064016541141	0.0679128014221611	0.105061375535362	0.0266529695829447	0.201769850379467	4.4690393398681	3.46314339853726e-17	0.0300429749912905	0.0092758755152208	2.17300165317654e-06	0.00100319332375469	0.0258806295518802	0.00471794008691732	3.0595270912171e-08	0.0260298446756004	0.0789743392769853	0.163333114315222	0.047955445503112	0.0291171488787276	1.10518123288322	0.59742848351712	0.782418506448342	0.120467865614262	5.56945464143848e-07	0.0240892843744856	0.0993375454103277	0.389113520642062	0.000491130523703064	0.00664714412109707	0.00690698757850192	0.00026672337294988	0.00146059727875899	1.09765091879889e-11	0.000436591594709582	0.0891375445082686	1.03030887019006	0.0147693282312748	1.95545953666746e-05	1.02841624395036	0.100252485699342	1.07121503892114e-08	1.00004998117995	0.014610791012736	1.23264994333142	0.0125736325741977	0.12476533887511	0.0238796225179745	0.0969572257739073	0.0112701082985029	0.00109265406513783	0.0247060366393074	0.0978627164148011	0.959257462381007	0.000145565871916338	6.66014204420354e-12	5.46144069885328e-05	0.0163118423315065	5.03473003121228e-07	0.000551989422716901	6.12204001926907e-05	2.53379456854618e-10	1.00149079154936	1.03458122746828	1.56954576206907e-09	0.025270434167566	0.00590496328274297	0.00015820429722451	4.39794148437134e-06	1.0770888825953	0.0259554630479737	0.000149043971026303	4.27461466204014e-10	0.82582103522983	0.134629664458477	0.000156514362189994	1.54163052375567e-44	3.12315680355393e-10	0.0197770160143327	0.0588244444737086	1.29957595993981	0.00319220016888126	0.00137733195563846	0.030104772713079	0.0876148237719037	0.618310573970382	6.36989472243343e-08	2.98240419174105e-19	0.00505929727757523	0.111569251504943	0.00482963265538433	0.101552874181238	0.189971942897443	0.0298425022522347	5.37760868303733e-08	0.00564765174016275	0.0019658511181513	0.000223431989576936	0.0528753803758939	0.00434982181891495	0.0543188859416584	3.94378165274911	0.413869929316694	0.0307746917219767	0.000500399344513589	3.23662058426965e-08	0.207282835307622	0.185866271208918	9.06482438106133e-09	6.86242931545219e-28	4.87485721642961e-07	4.50910357473405e-24
YDR366C	0.00041891073377463	0.093241546172018	1.32955390178899	0.0226639292179032	1.03023257192842	0.0297087729349008	3.28773294345156e-46	1.24484866195968	0.00151263520899352	0.000415547412890929	0.0178301823652653	0.0149035361511032	0.000370159080065369	0.0145388496219199	0.0787589046528515	0.00182896547439409	0.563053031957991	0.383904122964252	5.80831749351938e-16	0.328944972532427	0.0198911856547944	2.02993592532982e-06	0.00666657313972151	0.323489428439129	0.151099386114359	1.85188270673648e-10	0.0010487650050598	0.0495143623646665	0.236523516644316	0.0615439327764609	0.0331973498135081	0.419452577151393	0.0888025870635361	0.893695820810037	0.0694173116857656	0.0050209642821362	0.177222246124224	0.103114524923886	1.36468510628977	0.000449365002462658	8.38775671810062e-05	2.52298832549914e-07	0.00419273949365998	0.0175963875025806	5.83447766631594e-08	2.69259511814171e-05	0.112282850802633	1.06731939854503	0.0131305014128893	1.488127391594e-06	0.0543411040316333	0.00117890278817725	5.1719402455154e-09	0.000162815340079888	0.0256782396807986	3.38173294448375	0.0437857726027474	0.0837892959466489	0.00832753527620831	0.017362527315102	0.311629499833236	0.000940539711523099	0.000332920812085257	0.204735043671619	1.88673174835214	0.019809427966189	1.96633533274909e-07	0.0006252870582432	0.0611785371875144	3.8061956294357e-07	0.00351685690689976	1.03427773867065e-05	6.79477025990497e-08	0.014790340181042	0.120941261277499	1.14127135774489e-09	0.0888523354513221	0.0341530858773035	2.94921862189251e-07	5.54691966889665e-05	0.335470030847762	0.000359836314008512	0.00234776456789674	1.1430291264632e-08	0.0109910652688521	0.0184072350973183	6.0240148604354e-06	6.3067263136816e-58	8.65386983904583e-11	0.0816136128326382	0.0313958768223024	0.472194928349366	0.0132681115206798	0.00323461244389534	0.00702823586353779	0.0053679271840678	0.287938274927005	0.00381453080219969	7.71174739810372e-13	0.0197492699701984	0.0686344828061852	0.0055004190718014	0.485280135282251	0.0338004356827128	0.149160880007349	2.87047002008797e-05	0.0288415680637527	0.00225990494462632	6.29499197446843e-05	0.0254276286474374	0.00542594432939633	1.02826953605771	2.91621490374804	0.241346860680501	0.00871795010568449	0.000176080382067127	5.52678499215927e-07	2.40538319973943	0.084407634563334	4.45853198492321e-06	1.41102006863905e-27	1.67552585353287e-10	7.55642062743549e-18
YDR367W	0.000488158304067678	0.10456694904382	1.39821948573099	0.0187349088683491	0.777605620745955	0.00195237415777411	1.64609006169496e-41	1.11854500975824	0.000756298743342021	3.69731251830031e-05	0.00602783875573818	0.00913307555011193	2.90797444470168e-05	0.00805463812305234	0.0754630185099028	0.01367995900353	0.142455816066468	5.41096923387293	5.53458230730827e-16	0.0734144435461824	0.00880272973103227	2.12402247631957e-06	0.0147929532088693	0.0216354849513858	0.0039773329223955	3.30422751915371e-11	9.15480002307483e-05	0.0456513020059612	0.156554420951083	0.048963902091879	0.0299057669689333	1.04247403197549	0.257507003560847	2.40764354067005	0.108151433908964	1.3875659581614e-06	0.00559929418991874	0.0777968438901425	1.31491044968535	0.00070203535972516	0.00665482933942658	3.94082201843198e-08	0.00106128044499301	0.0203156921374427	2.64976996526051e-10	5.55125010652158e-07	0.159587646959614	1.04162955707994	0.0315118593392577	1.25146045454145e-05	0.0165211001836479	0.0177976263694487	3.51015512398617e-11	9.73669511466262e-05	0.0263852002314667	1.3362596059679	0.0240717111394641	0.130750134150329	0.145201857531416	0.0249613278280379	0.0811421936928665	2.38542097064455e-05	2.03934286058456e-05	0.379525733708509	1.7005502075646	0.00163555954583686	8.19430824997776e-13	0.000131282099087185	0.0357870576042667	2.0445006645999e-10	0.00460653256264962	4.99598043820476e-05	1.47377693500538e-09	0.00147369930784319	1.12715881864951	1.59846711547616e-09	0.0277262247820441	0.00296036527249477	0.000160082235399131	1.31246037358057e-05	1.07627278480172	0.000958079360381197	0.00293727324296845	2.03405030870646e-08	0.00407980056926712	0.0839729569721066	0.000164090737931793	2.71417643212307e-52	4.2774500371519e-10	0.137052847205069	0.154711694284943	1.16651979765015	0.0322571227733647	0.0568762139978054	0.000615598083031021	0.0875049880454514	0.485032696369727	1.91702420312356e-05	2.36123695019091e-19	0.00320750278692659	0.0630295340114403	0.00968999532799339	0.106791109995671	0.237702395399999	0.0544240694487006	4.0151046638139e-08	0.00237192742869388	0.00101323438118114	6.62261789539582e-06	0.0861983434403284	0.00667404063058847	0.0546451544271578	2.70634796837771	0.71709690616377	0.0191070244620012	0.0001756447000804	5.80929941937246e-10	2.216828807796	1.17280211642262	8.32331174249908e-09	3.45844534672623e-28	2.13408891287595e-07	7.35016935835411e-17
YDR368W	1.47093144616327e-05	0.206516984339547	1.34986784066658	0.0561445206871974	0.565070543490953	0.0193241106604201	6.34421357370402e-46	2.29247719645408	0.0703133235412091	0.000109559726905447	0.0255464475494139	0.00444607649813472	0.203980134068603	0.0123959289772296	1.48919902466309	0.00242868078622238	0.24208001524108	2.39511867436933	1.11305726752791e-15	0.0561198354363853	0.0284810349263944	1.98377377177264e-06	0.000724523410503538	0.313418471092604	0.148225335618169	1.46223026159796e-10	0.00134874911222995	0.0889925998672473	0.17337017633333	0.0506803293750812	0.00170875512563757	0.0535638307918981	0.167248708081378	0.773885724379739	0.142570114832889	0.00501356190494307	0.0291730448076002	0.0902735177958907	1.30149390355838	0.00060845854029152	0.000110929200693726	3.30008219820129e-08	0.00425607809444962	0.000888777656085491	5.6474753791874e-10	6.43678247716301e-07	0.0994626804552389	0.0313590707374608	0.00670195762961194	0.000281319120898587	2.01624445719486	0.107508426383927	1.75088497088443e-09	0.00115048877463485	0.038400734733086	2.40838866633362	0.017594002374523	0.0627019827672566	0.140522433033951	0.0285156069607331	0.0686620875419232	0.000192143042631403	0.000317134253859309	0.173034690651611	2.60241046761585	0.403481759932387	2.69520112086752e-08	5.65040666414291e-05	0.0951452519079511	1.23285649945265e-07	0.00102287110022022	1.83148150261911e-05	1.94769804546499e-15	0.0263559193643571	0.0530216279405578	8.05848807577542e-09	0.0656912773793083	0.042916040553514	2.47707688685169e-07	0.000840202995747403	0.212433893228561	0.000363093418114838	0.00106482145242949	9.28315366506769e-09	0.00978335574052154	1.12498253777682	2.03233268482308e-06	3.18217910907768e-52	1.54666004035397e-11	0.281292595005311	0.721077635668948	0.64636393038592	0.00954590748697669	0.00161054437409167	0.000732586722708526	0.0034034059340164	0.364490310531395	0.00106786195074592	4.14609795116577e-16	0.0239505540942935	0.0394749869839721	0.0238651209593853	0.111315992643063	0.039965553340859	0.160351213208512	1.69508909864767e-05	0.862352119991375	0.00131916989571602	6.0654042605722e-06	0.00110826969320431	0.00765400262899079	0.0411219182178829	2.37349649518315	1.7681314752693	0.00384194858466606	5.54863674288676e-07	3.74846527284259e-08	0.235936314906831	0.171563750545211	4.8986216388587e-08	1.18273377793992e-26	2.80140545720272e-11	1.33770050885872e-24
YDR369C	8.41657445595124e-06	0.459741364214235	2.51251875981387	0.0671893333905418	0.59750317785886	0.0344262136026683	3.07746689514512e-39	0.662404186762289	0.00413385754702018	0.000885369592209338	0.0272063129076734	0.139290648439292	0.000272243061651491	0.00536721619597955	0.972183878467577	0.00182461541998522	0.503588409864808	1.44148052283173	2.11526162142407e-17	0.0438346544473519	0.0195099401915685	2.09593273740995e-06	0.00226596218388283	0.00447475545075361	0.00357159127440768	1.35996497589298e-09	0.0016383906750023	0.0796039491575968	0.125315672897236	0.0201414435052967	0.00364740204365375	0.00650632955657682	0.090823525269983	1.10955418182915	0.130361286753765	1.68582680267064e-05	0.00663610587366309	0.218041602685851	1.39978215558292	0.0330078486262571	0.000500981248159588	2.85110082723845e-08	0.000502588428858369	0.00211150561204221	1.16996326605748e-10	8.05882969677449e-06	0.574148360781551	1.06704060158155	0.0457506205573302	2.38906854286419e-06	0.00481841767855623	0.00279771532999906	5.94329205347557e-10	0.000158797212121603	0.0279435316133347	1.40749746563621	0.0786393229788102	0.232872695244566	0.084901525842693	0.0466546471938832	0.00691782757650367	0.000307173184668067	0.000329113823146071	0.894507591210979	1.97604508819196	0.00029083338168551	2.37579143424634e-09	0.000841014719699582	0.0561050263610207	1.90556763639844e-07	0.00107896104027962	1.39352404964782e-05	3.57123694316529e-08	0.00136829070232869	0.155405386418699	6.25230185939253e-10	0.078876692511538	0.00518592469235819	2.12848901255227e-06	7.50544875121806e-05	0.196554061187159	0.000337811519020087	0.000863486322173211	1.39825717148529e-06	0.0264652812539401	0.0328935237953435	9.76989414231048e-06	4.3788656797723e-52	9.37622767298996e-12	0.0358377591820783	0.202123370966631	1.23698847558471	0.00165542303669672	0.0105831239424256	0.000595169572761626	0.0423562436605327	0.219118774957391	0.000588043118705806	8.76635939535758e-17	0.0021295227900728	0.0309055541308332	0.0304266599787832	0.140150187068081	0.0548147622902521	0.479094787101723	1.10492015695528e-07	0.0285733252699174	0.0263497575464833	3.17504214679445e-06	0.0146349676588921	0.0131708102680886	0.0916715221710503	1.31032173583718	1.11105349659108	0.0499488688952253	0.00053375767974485	3.91053022520474e-09	0.0225473469532608	1.1724721073006	1.15338785405514e-05	3.71449950341715e-26	8.68234980482089e-11	9.07377915076582e-18
YDR370C	2.26087859738427e-05	0.236563093376705	2.47960557360741	0.0210065142665319	1.65227412925158	0.0199657487676732	9.62054820134526e-41	0.559018055550842	0.00447338865440469	6.33362600470965e-06	0.0278864187577311	0.00468777901512265	0.000266707241483762	0.00989150125298668	0.111906135590721	0.0146380797762696	0.254376397676378	1.50193324162301	5.86827831880157e-16	0.229333304834407	0.0150992787264261	4.07304879843901e-06	0.00376569479143515	0.00399350253018267	0.00165015691265979	1.15269743329182e-10	0.026358155617676	1.02022635372654	0.011673071413858	0.0178702688108687	0.000285347918187266	0.0256599181776792	0.0711566276052728	1.37607628456751	1.04619124591299	2.82440789168791e-06	0.145078384784008	0.24400997142743	2.37702191369353	0.00377302882374909	0.000291226852155007	6.62027934511245e-07	0.00170505077559966	0.00155370404176184	4.45502485437675e-10	3.14468328996656e-06	0.134166325592381	1.03210832320264	0.00246667922964617	2.81136246753433e-06	0.0430684642461333	0.0801740692297128	0.000149558597971386	0.00033949212003424	1.05304949645248	1.21084290423889	0.239220198203825	0.120604554885834	0.0316929648794353	0.141960049577678	0.560502968785014	0.000254006957587686	4.62277933295493e-05	0.408725423787479	1.75219681921932	0.00401120123362065	6.48208327092578e-12	0.000335781790532525	0.0383535516256436	3.13452024855022e-07	0.00203688663787723	7.69388135977247e-05	0.00101382209623718	0.0016507669622815	0.0527062794774585	3.23579952423069e-11	0.0565445190540991	0.0134218175244274	4.08010944929378e-06	6.81360673895144e-05	0.0225296135987767	0.00127064887134995	0.00111769664473553	1.22666581351147e-06	0.0152407842066552	0.0757375551304674	1.15846753210751e-05	6.63610204408288e-51	1.10323344469137e-09	0.0303102568584897	0.0694285605278184	1.38723949390249	0.0296810281716474	0.00118884822303907	0.00109517913660772	0.0043891876038174	0.416230645910669	0.00393725314011933	4.45971228101453e-19	0.00329192214321096	0.0623872666819351	0.0356936924970014	0.230043930035476	0.0347131960379333	0.028798495873698	4.37316101233414e-06	0.0188518061869946	0.00166523787367098	1.39153511122302e-05	0.00346498742133774	0.00369442605240009	0.0297689027093302	1.41251136280991	0.0834942268439355	0.0177303184178543	7.57508166464374e-07	4.35995565996365e-08	0.0448234997650133	0.183308610822369	1.22332366249818e-05	1.26817801543658e-30	5.92369916018457e-05	1.04514925357762e-22
YDR371C-A	7.7705433471177e-06	0.42251530387423	3.41696525633223	0.136473504534978	0.623527064877192	0.0180657557674835	1.46465980520367e-46	1.34849394774827	0.0209115658104732	0.000107203801734053	0.0189364812614209	0.00216178725746358	0.00303574939787136	0.0454310224979005	0.0676556947858979	1.02607059530081	1.4400921388462	4.30599313136433	2.14103498568807e-17	0.0381578467777938	0.043022807304914	1.70373571017664e-07	0.0139729318378313	0.0127265615224863	0.00202951164801032	1.24174519365581e-09	0.00288796097559538	0.302779561574695	0.0323584132073704	0.0131973702491952	0.000272074587708389	0.0691669858166486	0.28240733204502	0.145991479916458	1.06848511490784	1.9006324339204e-05	0.00834678556680627	0.214091898416295	4.32782066703639	0.00304302734634327	0.000156546912790257	1.62415804091029e-05	0.00638639851344724	0.00154841606121422	3.33874605575169e-11	1.38893975493005e-05	0.0158432326519837	0.0674379742888701	0.00543657928574946	2.68576556939776e-05	0.0171847952900114	0.00402689564002389	7.28372205154853e-10	0.000128983476709644	0.0293870217545095	1.23550628320451	0.249123532317919	0.13300527571369	0.00643162060875938	0.132701410401829	0.100828065362643	0.000762591414249031	0.000637187581047282	0.398076800634152	5.85731228336445	0.00387115694090317	1.37277914761516e-11	0.000163328407433178	0.180831005882935	3.19318766291998e-07	0.00615910942979874	0.000562689120052125	9.7146977568185e-10	0.00195395348775359	0.325360474939334	2.79323675692706e-12	0.0198626225241762	0.0575469499317688	3.93929532117123e-06	0.00261357237307505	0.00390931859234314	0.000389787057662268	0.00406346181703015	1.230237924113e-06	0.0312722408451184	0.0630102913966486	2.14491918121577e-06	2.90177984270568e-51	1.93548221836909e-12	0.0484734763302727	1.41672411686426	1.54256907850394	0.0019093393946094	0.00486433113210759	0.0015524641033136	0.00528773749977074	0.685160875912411	0.0639927878897497	2.69342463308461e-16	0.00183648271790685	0.0682051560003341	0.00424900215998325	0.49043074358448	0.0722317319715387	0.389885717064271	2.65574378147333e-07	0.0276264805305471	0.00196324867993854	0.000818176474006292	0.146237607603854	0.00332166260126574	0.0284242840225387	1.51382469818424	0.0417266645015981	0.00883249534552238	0.000351843447792421	0.000283229614526876	0.0281443791908916	2.20692939012231	3.28479296015296e-05	7.7504507063395e-24	0.000212904301005408	1.07314959618187e-16
YDR371W	2.07753987925812e-05	0.237253371386364	1.4522786791517	0.0182288128410508	0.719895445895554	0.0207815028630436	9.62054782198338e-41	0.472929828973249	0.00466768644773586	5.90381866387073e-06	0.019825489744272	0.000718624793523332	0.000142845862910816	0.0119181014295445	0.0428011139572916	0.0268210434184979	0.073518005724326	0.429520909958639	4.37151934305585e-14	0.496328298935552	0.0145309061144653	2.87651611812143e-07	0.00152020813989365	0.00814498731756938	0.00349584389398108	1.16226652185512e-10	0.000138232126337122	0.0359147987008939	0.0455133886844346	0.0181216331646122	0.0747033975783466	1.03155157053446	0.0403592568727187	1.14034691554252	0.0582345040495649	2.49224660817981e-05	0.14620466616275	0.163875679575934	2.37433522079034	0.00290040814476806	0.000575996356986552	3.61481152825865e-06	0.00151978862085695	0.00152799768663743	5.98578878370179e-10	2.865430782106e-06	0.185708847659324	2.06823444087686	0.00213951874040724	4.4216715479152e-06	0.0674580232838372	0.0442759977606585	0.000149562259368036	0.000316446157903163	1.01494373135242	2.30892662231838	0.00262058318143293	0.00726068212706078	0.0407434569493944	0.0166495093570127	0.0763016228326229	0.00134037141370982	2.81587014931597e-05	0.802905540052193	0.861965239061696	0.000310317693641876	7.93038914210286e-13	0.000279887126283299	0.0338551842743766	0.000350695305225518	0.00152359566280582	5.0195404044986e-06	0.00101382188228518	0.0149199311178508	0.0652274241916286	3.8276272904218e-10	0.0680401102511536	0.0186244649711842	2.15205614740129e-06	8.48974017989656e-05	0.0622299339399237	0.000991664139981436	0.00113575678490948	3.13643938590382e-10	0.0145600843833379	0.0503646016574693	3.93908057844435e-06	1.28618051864712e-51	1.1007712123116e-09	0.0336068968682485	0.25962165337908	0.946188174556912	0.0328797249806193	0.000786708061780893	0.000653948741061276	0.00389584272997342	0.234819866889115	0.00221181218475763	3.24762719541209e-17	0.00703237103134768	0.0442916917308129	0.0607210410944407	0.252140676874423	0.0329477211811215	0.028685674810413	2.74168789146803e-07	0.0266447885809359	0.00256476849478807	2.26636939104061e-05	0.0222488791684629	0.00608022659292383	0.0156146609400052	1.5370615866827	0.141605335449334	0.00535414900672305	3.7032161400112e-07	5.25290081770445e-08	0.221414322171823	1.15798458941462	5.67095553178269e-05	1.12500982525925e-31	1.64064180569323e-11	2.65742786114832e-24
YDR372C	0.0218503238546369	0.282495397326884	1.30916598500848	0.0606465976132717	0.106294590545151	0.179714199569263	5.86564985167404e-53	0.57295320083933	0.00903671555365556	0.000143774921616362	0.0571897630845579	0.0181166208853532	7.74866157274109e-06	0.0120567006609881	0.12289292581746	0.0147289302227264	1.3223828978098	2.4451095934659	4.47865592280466e-14	0.0393871224769748	0.0691955050550798	1.93277826442197e-06	0.00114002232719745	0.0854934138875719	0.0220157477755553	5.16045780035935e-10	0.00253391505515847	0.0183496826415996	0.00425734691088019	0.0112565042074435	0.0149821049349891	0.285431591302984	0.11204984339785	0.217088750949319	0.0459520559469388	4.71976314215907e-07	0.0236023185168246	0.0327319011519244	0.2924586919601	0.00180926328004172	0.000107746633426512	3.01834462971787e-07	0.00010985099430658	0.000289272704522278	7.66882407865536e-11	1.37744185228076e-05	0.0672972209791198	0.0555781336949073	0.00763455336284928	5.49234417109501e-06	0.0169914187252928	0.0151278227247635	5.74791579047153e-09	9.53328821951071e-05	0.00194479663904299	2.34246524514261	0.0332830966193511	0.0714806440560579	0.054423941966139	0.0222705334374722	0.0193196403198917	0.000240238890889261	2.76840152475794e-05	0.21470316494162	4.67895681670044	6.68023464052129e-05	2.10645786087948e-12	0.000110652567242504	0.0507152336697064	0.00035089114428365	0.0128098159251493	4.74929131887288e-05	4.34864678077577e-16	0.00192165910685411	0.279354355246648	4.57099426337284e-09	0.0622432761221456	0.0248032286457007	1.55086426237336e-07	2.18550963124925e-05	0.00499427922338843	0.000340934945925228	0.000534494559511022	3.29570342114682e-09	0.0462217152057214	0.0109451734726706	2.1231472811845e-06	8.27501552202961e-45	1.05237608416423e-10	0.0263824126021742	0.429990112248348	0.545253015726315	0.00462586686803482	0.0243202269349362	0.0432507435355406	0.0229869729776617	0.603043518753235	0.0134564991387554	2.12929375195297e-16	0.0728093623950546	0.0539048225659419	0.0224311381696485	0.306409833232125	0.0516918431031051	0.0212808185595814	6.33235118620033e-09	0.00593908546102202	0.00168318291845858	0.000301219891213745	0.000579273437431538	0.00898242001501751	0.00514328256048381	1.77233887011326	0.152923877905986	0.00876697397525458	0.000175707901615907	1.08100247234119e-06	0.0496659656973216	3.16002236699812	5.49957829106347e-07	3.80248125923132e-31	1.82694632058797e-10	8.2875093331563e-27
YDR373W	0.0218503233758132	0.294469825363371	1.34638376313902	0.0788756539766488	0.106562140427357	0.179712204219568	5.86564985167404e-53	0.532592871872288	0.00904376914479699	0.000143403367446841	0.0683583347543103	0.0181076876578121	7.76038057385073e-06	0.0120559207504215	0.117207133099799	0.0148850551183571	1.37514882712825	2.44434395810093	4.47866414080251e-14	0.0403038625755802	0.0688548849046443	1.93277105691415e-06	0.00113858449039414	0.0854711526634049	0.0219876240202203	5.16045802857043e-10	0.0025339178862601	0.0185812421140579	0.0044571794215845	0.0112751809905008	0.0149821228684303	0.285441463196648	0.112249160442924	0.2170969847356	0.0460950114967499	4.71976386084665e-07	0.0236032833551079	0.0327333628128948	0.329177696291382	0.00180931979891543	7.87000733337533e-05	3.02217210749017e-07	0.000109938983175774	0.000288014846379006	7.74377488450656e-11	1.37745188576103e-05	0.0662495780614766	0.0554293982019285	0.00764512803083328	5.46906951808448e-06	0.0169970625558738	0.0151278227660653	5.74791579047153e-09	9.53331327090113e-05	0.00226431630556792	2.33056434145662	0.0348591977520112	0.0798810992126127	0.0555239823161203	0.0237643062223165	0.019319648729004	0.000239836658055547	2.76857209844911e-05	0.227981091029613	4.53361773333228	6.68331595577024e-05	2.10645764820838e-12	0.000110600469900532	0.055187910148193	0.000350891166847805	0.0128099066498722	4.74927391109197e-05	4.34864648474807e-16	0.0142678699694926	0.231659783764712	4.57099449592649e-09	0.0500605273945459	0.0248076611747426	1.55369534789599e-07	2.24372863859285e-05	0.00499428059545486	0.000340935533200787	0.000534441726420771	3.29765356667621e-09	0.0484392674483698	0.0109429817295234	2.12202118766843e-06	8.27501552202961e-45	1.05237639653186e-10	0.0271111887024025	0.308511191296906	0.548764135592561	0.00491984296661968	0.024320226946538	0.0433573289804345	0.0230006395708527	0.60188400504879	0.0134564991387564	2.12929375197216e-16	0.0728093531414296	0.0541659247671821	0.0224304846182411	0.31132034656381	0.0514333975235502	0.0258897273375223	6.33220592592715e-09	0.00595899920793032	0.00168341509255224	0.00030152109061512	0.000572905972966941	0.00878889725329754	0.0049813309494264	1.77101465395902	0.151456422037428	0.0087576040131695	0.000175707948394312	1.0810025070716e-06	0.047240064755749	3.1601615147862	5.49958840264345e-07	3.80248125923148e-31	2.71165598920002e-10	8.28750933314726e-27
YDR374C	0.142951528415013	0.552092834868536	3.3906261634144	0.0223284680085615	1.58280912066673	0.0349368764528867	7.88358043070131e-47	0.572991089974822	0.00230390132359234	2.84197444023606e-05	0.0154398380943392	0.00186434618980246	0.00513614802768456	0.0192797026353626	0.229215961286512	0.027161074133285	0.271755805577559	1.37022856744001	5.870042994013e-16	0.0399778989002496	0.00959982667711346	0.000152553987206701	0.00329205229956725	0.0342549841199729	0.00230770529000481	5.69356561649708e-08	0.0266744818100884	0.297963718639026	0.0431203441523396	0.00574127896780009	0.00457536112303252	0.692398232977132	0.0692039947017864	1.47882372278673	1.08218747728302	0.00326132452654497	0.0321927624244186	0.0990906253079429	3.18919608356244	0.00408144318414457	0.00149809579558696	1.00002345114097	0.181855742104885	0.175718822597085	6.24310280398162e-10	0.000196504623415401	0.0559866758874667	1.05389035820117	0.0213517653970406	0.000139498733064994	0.0800759066059674	0.0486324241955426	1.87039407588836e-09	0.000224819072806295	1.00138336755785	0.41349602203859	0.0413042243274869	0.0661139301254627	0.0157766464562392	0.00749821399637574	0.0117119411491606	0.000812152585894816	0.000945903932743146	0.660555672153153	1.3292162143898	0.0241612783509228	7.173180267068e-08	0.000161862081411321	0.0668547200205355	0.00108540051133629	0.0087229968010761	9.12122964848868e-05	4.74460483015933e-10	0.0147311678359501	0.33976800226039	2.52067176665685e-09	0.143962052853544	0.00463594612017861	2.46844650177519e-07	0.00231247227086466	0.024228224705259	0.0259702303961069	0.0122281607061038	2.22841071530002e-06	0.0267815895796006	0.501424996142301	1.98883018880334e-07	4.0877113400295e-44	2.66188692196618e-11	0.0816627823146939	0.447632663969154	0.963717195736413	0.0273585281911663	0.172885383241632	0.0103850470981468	0.00383893769755804	0.157056227664158	0.185334092061603	5.54919355517154e-10	0.101679826725821	0.234171100088007	0.227538522515027	0.867027509630412	0.310807632494205	0.517129849945156	2.41814236168062e-07	0.0206075472495778	0.0272838386138418	1.00005789417457	0.0177142891222505	0.00359050118286399	0.0417733245020684	2.28777518617677	0.350906292162937	0.00252739521239569	0.000175833983930417	0.000116197068205685	0.00576269692346392	1.04644162196726	3.23836798436802e-07	1.43478857983266e-30	2.96279335526234e-11	9.73562715791798e-24
YDR374W-A	0.142919291422127	0.586954847453296	3.41343333333954	0.0178514235409189	1.62430073277516	0.0573413555697127	2.85340844839668e-47	1.09185122303848	0.0179130873052498	1.64710722759948e-05	0.0186305926479832	0.00156022830187205	6.35622056969675e-05	0.0175438392700144	0.228083777466958	0.014009745354432	0.3513115071535	0.405963204253717	5.67028423488479e-16	0.0172782141600419	0.00986180302917179	0.000152459369998328	0.00381265791834919	0.043641123969266	0.00353427810694347	1.10691171228448e-09	0.0266438798455826	0.0474290849284994	0.0199094243287862	0.0134513942721722	0.00221505914930755	0.282912730911499	0.0500803569683006	1.46626171875826	0.070007092324234	0.00325962109795327	0.0346769983522663	0.0760873486297126	0.276032610927989	0.000172818778442368	0.000108002522084455	1.00000037850135	0.000133173956208974	0.00061912797644139	3.0413124896336e-10	0.000200337618967785	0.0754565653975307	1.05376542212616	0.0149561913242346	2.53446013738583e-06	0.103708889723035	0.0432285887124002	1.02519632769923e-08	0.000471534668019969	1.0269509682384	0.351100776547866	0.00524040810699504	0.00991593138554964	0.0327553219034205	0.0484737536753964	0.0115065677638283	0.000458074134084363	0.00123910324065199	0.546638227107318	1.91538911655382	1.6695346549737e-05	7.1725239328183e-08	0.000854274550150205	0.0329599686936577	0.000734453942630474	0.00840166159268931	5.75014238759851e-05	4.7446034120635e-10	0.00145950932896967	0.416272937190343	3.07878719940885e-09	0.0689856120358828	0.029008815571493	4.10300497042675e-06	0.00221871457982012	0.0111721759679509	0.000649419047590394	0.0131655082088095	2.22914721251774e-06	0.0179284641042231	0.501674559151022	2.20513469128145e-07	5.43759127022833e-44	2.65102722437164e-11	0.0683731978665551	0.613899471621041	0.529075834280161	0.0228257905232305	0.169714502558323	0.0102707548357302	0.00378510394755529	0.14311930488602	0.171643228599728	4.48750026189747e-17	0.102179067804575	0.141628365591212	0.228011049887945	0.395617070361187	0.225962713800769	0.570939560086295	2.05947987674681e-07	0.0175362025990864	0.0266443838834839	1.00000686966502	0.00481856528840292	0.00391314716603919	0.0414784041117983	0.946169133358616	0.355935668606342	0.00364410282314025	0.000175897951838683	0.000112662946615948	0.00178455404353282	0.0475234272347499	1.93080161234105e-05	8.76641741845121e-34	2.07080876029393e-11	7.98334383089715e-24
YDR375C	0.000131883913572922	0.160661415912318	0.490055729400434	0.224176915694285	0.218668158389209	0.0963255148897401	4.45996803892857e-41	0.563410876828726	0.0142903063115915	0.0138919398818755	0.030237729062552	0.000503004672879348	0.00433817582228126	0.00380791030161512	0.0165881674165447	0.00153143180391247	0.529203132861287	0.331863845921097	2.11638732400138e-17	0.12168884344509	0.012115594223421	3.88606952848137e-06	0.0011779427699461	0.00865922979024999	0.00277563261212391	8.85573559843422e-09	0.026361870226657	0.0433586861959886	0.118739744697125	0.00988910843676155	0.00979114066545301	0.320676157070211	0.0633938266866394	1.43981096241051	0.0824864945609849	3.63747048502399e-05	0.0324818773943688	0.107603841832717	1.30178715723475	0.00136678564495322	0.000172397599452359	2.5377470507099e-08	0.0242260280625115	0.0472051932409039	1.03092333068687e-08	1.13939321860885e-05	0.112684976211826	0.0789438658068994	0.00845233974906933	0.000356016816496509	0.0429011083464425	1.09571748774101	0.0121744456864761	0.00113045380824823	0.00144665491393663	2.3593172176301	0.0752118356594838	0.110470200504259	0.0556411961789516	0.0159418519357308	0.0191138852716199	0.00946178140129137	1.3020628715621e-05	1.46528608091464	2.16035683761737	0.031360096814972	1.8064892329508e-08	0.000294727278820967	0.160050303615212	4.36273106643582e-07	0.0125092851048675	8.86758963079003e-06	5.16688727671699e-10	0.0263263582721529	0.0685337124435711	3.10856084938263e-12	0.142473061363505	0.0325174409653472	0.000307058650792861	0.000591951545025548	0.00484070247812451	0.000378732730648157	0.00112702229590099	1.12539945737805e-06	0.396024639484467	0.0126338013056614	1.69127826927828e-07	4.0004075772782e-51	1.08839480631373e-11	0.121856264041531	0.170208111523574	0.675272706579857	0.00419760376412919	0.0220138421521646	0.00152170541622706	0.00706613174742187	0.160300957414751	0.010072010398278	2.47098971000724e-16	0.00294969121487756	0.0466612416578058	0.00614071102610259	0.207101082941158	0.0548136832187367	0.0809228373087385	1.38001646214554e-07	0.116537134127578	0.00139024125799985	7.99566319625734e-05	0.0373999778833268	0.00791225739893446	0.0523471194614497	1.67864969549873	0.106034230844067	0.00306571860000107	0.000175828679168428	5.65236238783996e-07	2.21455240469415	0.133017351996625	5.25580616879068e-05	6.89043063841738e-29	4.40949751204824e-10	1.10273696668506e-23
YDR376W	0.000203834842762045	0.633497469011813	2.50426879874049	0.0865955148065165	0.85126383097254	0.76563913578823	1.26315942721951e-47	0.780341212305278	0.00857753527029254	0.000281571903987521	0.048495192884057	0.00245193465879596	5.94638758853486e-05	0.0201041657268995	0.0172268019435934	0.00188358326437262	0.412454472376566	2.25879293916188	1.68573480000436e-15	0.029720603051811	0.0138703774370538	0.000154366859369582	0.00228850801234115	0.0158554051731431	0.00578167206142815	2.58804480823329e-09	0.0282392032723654	0.265606524966065	0.0813314405146254	1.02396587731755	0.00574572216541808	0.182092770412295	0.0321510438377729	2.45211068461423	1.04441958838323	2.63930501265436e-05	0.0225457744561072	0.165509300516534	0.326304787907593	0.00743574558470545	0.000120160973554816	5.97225922670344e-05	0.00664040518120766	0.0313648206989608	1.0306081868129e-08	4.89898971604753e-05	0.114947555270786	0.066229198807841	0.00844735423158674	3.10288479830563e-06	0.0418777733907723	0.0662452034379021	3.46014127699082e-09	0.000162490565992545	0.001172685761113	0.35912704430457	0.0374681569459952	0.0769489270840198	0.133338532110183	1.01646532497614	0.00504675063681301	0.0240976851267253	0.000637610073710011	0.843537470294237	1.44365128312188	0.000200487036876207	7.55147128961963e-11	8.4508781131603e-05	0.0561985453798457	0.000702027963298976	0.0214539717875055	9.03724442780517e-05	7.08588225462894e-08	0.038984636778617	0.026771726130657	2.8545182898113e-08	0.0196812840123638	0.0275183743936074	0.000306756817884711	0.0731215286494543	1.00061937802669	0.000382035158791777	0.000717352150056837	1.35565816567389e-06	0.0492574833358357	0.0401574286502079	3.81198845348724e-07	3.1574455786976e-45	1.01069509668962e-10	0.0692484744281689	0.0199103124619483	0.647531681806947	0.0398886506696228	0.076254453956726	0.00157354091152822	0.0223381339111872	0.285655151329945	0.0124814601350667	1.08746799178844e-15	0.00241673221153125	0.236907263826656	0.0170980085261476	0.887193978291865	0.0480519887427448	0.0653775827800947	2.44160759162549e-08	0.00683162341285082	2.02763343488821	0.0450931515254479	0.049029262517844	0.00622818470285863	0.0402827527564301	0.972470497968191	0.102298489338089	0.0129035646511321	0.00085194367069613	0.0239635947902959	2.41139522114772	0.108441408728039	3.9235913137278e-08	1.84821842354406e-26	7.95910511903931e-11	6.97919857189321e-24
YDR377W	2.96601982669932e-05	0.180619526453683	1.6635184821279	0.0375311013185842	0.287339859953469	0.0105969279119722	1.65638728122586e-41	0.77266431586086	0.00694720332806169	0.00021457707178312	0.0794955982285353	0.0044559649510559	5.1055670310168e-05	0.00224015236343637	0.0189095092218098	0.0144822698605531	0.458936545730739	0.331830129036711	4.53863283509678e-14	0.014090599397208	0.00911616680944126	1.25588788604461e-07	0.0045307355667549	0.0308825793269953	0.0102950672336942	1.32023960977224e-07	0.00412961902001634	0.0253920992480277	0.0142281568945824	0.00222558454329838	0.154357081940245	1.11557765490768	0.0564376105565843	0.754426682291489	0.0451630252870687	8.29300128716706e-06	0.0815605858580254	0.297066758487979	2.19068799527963	0.0431562724978318	0.0314987605522271	0.00506141849381648	0.00662025784572315	0.0106664634620332	5.38096015826816e-11	1.94806733701681e-06	0.0683404321701711	0.0301045606067341	0.00662937932683819	9.95536430898397e-06	0.029207967654359	0.052255858810083	1.82960897940509e-10	0.126922087699236	0.0138793255882926	2.29722736204499	0.0401098749565402	0.0956022075895987	0.151383799457111	0.0139711060762241	0.238045117398638	0.000126035010332516	0.0250290186825314	1.11130079637554	2.85714857003771	0.0834245576116129	6.91885663589053e-07	0.000980040640259664	0.0518028369794965	5.03673543729637e-07	0.00382491796768529	6.12627209901741e-05	8.42543653797741e-15	0.0143112898077468	0.0564176133264703	2.10102781127722e-09	0.131430487599322	0.027568136906289	0.00015458609921509	1.32331493861825e-05	0.0030174764528921	0.025357029278005	0.000861193719394301	6.5989613944054e-07	0.0742481531561395	0.019581431339685	3.64743040699649e-08	3.69710513775888e-36	4.38799938037274e-07	0.0667317811362724	0.352038953487722	0.29472219780461	0.0113443572820076	0.014414025754814	0.0188585268512841	0.00753432233163074	0.208167469196585	2.25340371872558e-08	1.2243850066537e-11	0.00173130596285121	0.632766797741587	0.113065655763123	0.20049378386945	0.105668799821261	0.0487988604170595	6.10702539857042e-07	0.0307899942800276	0.0266603646821421	8.60289449056026e-05	0.184951250758414	0.00314481761538178	0.0285535175652904	3.30908860135895	0.0719648198320678	0.00742670898831286	0.000176323891204785	3.99770220331093e-07	0.262702431978155	0.108428775960943	2.55085712408772e-08	6.85236260993255e-29	2.7946444593687e-05	6.27038683848431e-23
YDR378C	0.000931609964802821	0.143590176181994	2.37294449349376	0.157284706521593	1.11603512209189	0.00281710375368951	1.01653879768587e-39	0.427456501458179	0.00186821858327083	1.13623355589976e-05	0.0209753055558961	0.00450999147967596	0.00059983914009434	0.0727032239719648	0.0386323699254929	0.0268078127837166	0.345464239733327	2.4664491577358	1.09284513299966e-15	0.0291018563690958	0.0227278117546515	2.00816870722147e-06	0.00214542540050773	0.0333301611345721	0.00331426851353801	6.52770792442437e-08	0.0269558130257834	1.04153142271222	0.0334994200769012	0.0120020918112949	0.000294274202915616	0.0189473530161111	0.16861813913934	1.09386171441897	1.08340634255512	1.95826774975415e-05	0.0161225974551638	0.142981675577792	2.3514597756114	0.00123345379744021	1.33574259800482e-05	1.17557884903425e-06	0.0284505213334754	0.000731519372011237	9.65968478279628e-10	1.467340861359e-06	0.102131365347106	1.05541541433361	0.0245259102607155	0.0402134568780555	1.01669808293393	0.156142411872568	1.76394510148923e-08	0.000508870453746829	0.0515445158792121	0.394390948233413	0.0755453718560811	0.0740298147344059	0.0849928811235069	0.0211186199764503	0.0185337625854247	0.00256691847364484	0.000630033540158823	0.255431154717032	6.78431736029539	0.000363472158877407	2.06360939753799e-11	0.000417596820371516	0.486619616793691	5.89360065198724e-07	1.1119103373763	7.5345769067963e-05	1.79326907077861e-08	0.06306625611266	0.0608570155818885	1.14678704473458e-09	0.0301920498094846	0.0053673003638299	6.10020860885744e-06	0.000533487440379143	0.0567358290354397	0.000668089435978409	0.00105231749097166	1.00292625967063e-08	0.0496207824456444	0.210060490058847	3.95565273256585e-06	1.23938212092387e-51	3.59496733626813e-11	0.150300751452206	0.3363072916407	0.258892574795401	0.00332095084355252	1.63682196081244	0.0151370711210194	0.00960793450239765	0.303708409289402	0.0441761359718634	6.45969700532043e-16	0.000488922419569694	0.108755781316993	0.0412260401319232	0.193927553838671	0.0673727975188711	0.820859899628227	7.33008045248512e-06	0.0485233765382018	0.0260534818198706	0.000249674567249897	0.00484372175513854	0.00739183948132517	0.0910227382197703	2.97943856773555	0.228313500029249	0.0208202997728168	1.00067578853044	4.0713117900306e-06	0.226870699235027	1.19595813796953	4.82485895737406e-06	2.89736004194671e-17	7.87415887409965e-07	1.39204395767188e-24
YDR379C-A	8.23922736444685e-06	0.220882008013316	2.51418051082698	0.0452878277341931	1.09525446838848	0.000458524974032409	0.000606586403749226	0.301703440355257	0.00340343654580056	0.0038438334955155	0.00632209626688481	0.0161386221037136	2.03628266158879e-05	0.00833286295259108	0.17679845134155	0.00382144148163054	0.4625648660465	3.36916018206312	1.10008279246763e-15	0.0214887675846819	0.00927064097020322	2.19102094922738e-07	0.00044935772220378	0.00470560254745226	0.00115783578914969	9.75641368822094e-07	0.0276105350459089	0.0498247374397545	0.275371512790517	0.00271013381746441	0.000263434363008162	1.06574915288902	0.234845693923208	2.49091178039104	0.107632323729461	1.49984509317081e-05	0.153621005553435	0.0734337506432955	1.21447574881698	0.00315894805431859	3.8099631821545e-05	0.111855938375244	0.000783852968736708	0.00125618400507228	8.02042310117808e-11	2.22997885560334e-06	0.0768012120252384	1.0289292590722	0.0101951229127736	1.00247121026818e-06	0.0430424178133286	0.230332664387405	2.29011547936869e-10	4.8975234709048e-05	0.0408762507613565	2.38232302992809	0.304509493670781	0.458004040513789	0.0323154447627225	0.029287891611538	1.35668591229982	0.000905666391731337	0.0253336518044624	0.0651545295330617	3.49777692360881	0.000590773080948818	1.3671708271217e-10	1.16189782774418e-05	0.101044685436254	0.000701782212637608	0.00104797678979274	4.24376265721362e-06	3.64863399238217e-09	0.0269247246652593	0.0148496859558731	2.80364905817944e-10	0.0438167357489249	0.0292720675572142	2.27636812760626e-07	7.12518601130863e-05	0.066215080798613	0.025966883757037	0.00071868198377579	1.10675331440167e-07	0.0412892403891268	0.0550907698381015	2.9088916901767e-07	1.00195134893265e-43	3.40043795135458e-11	0.0271480254196805	0.774920137960961	0.673159177513614	0.0772137385762464	0.00737746158693457	0.00746095685994841	0.0259306168323376	0.113739207033139	0.809458559795504	3.45453218707823e-16	0.00629367983451549	0.307124792912032	0.0441198872736492	0.191452192920647	0.189336066871373	0.0313410831462605	5.81011021336441e-09	0.0116450696926369	0.00232394518460526	0.00668562617120158	0.00411264635580059	0.00498268029830129	0.0797499276183342	2.48714410383139	0.570752374520881	0.0127297060105803	0.000501160337718331	0.00418050283197517	0.0368616633366878	0.132248019860982	0.0338446515184875	1.24001265347837e-23	2.86812999281547e-11	1.28488369929718e-23
YDR379W	0.000931172620105574	0.124300406556352	2.37399110599683	0.0330735000263083	1.1154355565815	0.00281709363144893	1.01653879768587e-39	0.391229267843807	0.00197342444587838	1.06926586161186e-05	0.00328458834505931	0.00452027491684152	0.000561409878209104	0.0694865067031501	0.0221189808908473	0.027106871494428	0.345206106290525	2.47878234142199	1.10615667559752e-15	0.0292318195734012	0.0229043385306215	2.0769576697231e-06	0.00749296762699454	0.033279180259004	0.00327755368994418	6.54032079456271e-08	0.0516446118862658	1.04540173503271	0.0334875574638558	0.0088139042102143	0.000294274424753643	0.0292224162516322	0.166586228131142	1.09143938328432	1.09574333343682	1.95764659372041e-05	0.0171830415012653	0.104872244269991	1.33852097866312	0.000409499011595454	1.69922944104204e-05	1.17660393850736e-06	0.0284510037281659	0.000771764019941926	9.84012774044009e-10	1.88039692361973e-06	0.105087272731075	1.05451609269617	0.0246776065017079	0.0402137016426471	1.0290424599961	0.135373105782951	1.76394510135373e-08	0.000508870512334949	0.0511183411742622	0.406443821826695	0.0773218088660566	0.0764107935935658	0.0844862799770283	0.00741028316386024	0.0168670059782037	0.00291877954476717	0.00064131946728007	0.252884706773468	6.60816638360261	0.000280055985467843	2.23164037831044e-11	0.000435021018967865	0.0512781605390853	6.50809411546302e-07	1.11415796084198	7.54281517647141e-05	1.78904684751443e-08	0.0630663237726325	0.0555358198393722	1.14679045080965e-09	0.0321643774923062	0.00503198119562072	4.17326272143705e-06	0.000528793832816451	0.00142484400488373	0.0253531748126719	0.000825397027450934	9.76860768609392e-09	0.0481528847066001	0.209893469442933	4.02619077952757e-06	1.23938214103156e-51	2.26099461383857e-11	0.150520112105092	0.336731267249583	0.258793188903115	0.00382493411268494	1.64005476871044	0.0151054623850673	0.00925003733194504	0.305356500956566	0.0441761364721892	6.45990848801853e-16	0.00152285717457023	0.115030440699527	0.0409852157082667	0.194059031543772	0.0652231460081714	0.821291023507129	7.32995079014098e-06	0.0402063168345964	0.0263692587215427	0.000249439429767436	0.00641716942173561	0.00753234679552784	0.103060327319549	2.99039670026962	0.213082234548821	0.0246855483439936	1.00067590265685	4.07134055431957e-06	0.227014392686617	1.17110784902206	4.82493725517337e-06	2.89736004194671e-17	7.87415500449814e-07	1.39204309083547e-24
YDR380W	8.60211543761042e-06	0.217000319462723	2.53756458880921	0.155931885367661	0.872558139068041	0.00623868222468545	0.000606586403749226	0.462242265801702	0.00296869506189782	4.60303972606923e-05	0.00618777985965719	0.0150191583679334	0.00299997236888029	0.00787717703345921	0.191579627515214	0.00383272578504346	0.463480458011137	3.35485926472795	1.09983541290037e-15	0.0537628373695779	0.0118403213423813	2.05402081298037e-06	0.000423575469814152	0.0102683350834498	0.00161752039318604	9.75639045222617e-07	0.027614345355629	0.0496399703402049	0.27636892645554	0.00324185353538137	0.000264790422085505	1.06191840105329	0.190138559754949	2.65875918432898	0.107303609969491	1.53671572353515e-05	0.153935082330962	0.0736734700914619	1.19009722204893	0.00313562757104327	9.2296676303665e-05	0.111855772910836	0.00133557759588418	0.00192898569125226	5.60805542896984e-11	1.75781534217131e-06	0.0786481600002749	1.01643066652394	0.332082475183292	9.80221859166973e-07	0.0424628597569277	0.0557999086677394	1.33271520640658e-10	4.90041826746086e-05	0.0399594942021893	2.41786541350963	0.0144220564069638	0.0210489586376135	0.0118961318959667	0.0107906847397196	0.69227603750069	0.000347685907011135	0.0253262209230465	0.0638155879488598	2.39281387391985	0.000634487571232157	3.81409087474648e-11	2.02385678239682e-05	0.224649922470753	0.000701714993378601	0.00110419396428204	6.66396399334811e-06	3.64863113726847e-09	0.0267781411546707	0.0161455719468908	2.825627959313e-10	0.0498927623612266	0.0314737826675504	0.000154516125870501	8.81176771641341e-05	0.141265121965254	0.0259816997007157	0.000690530958268528	1.11116182736866e-07	0.0407007671539627	0.068136414298492	2.91662421764063e-07	1.00195134127315e-43	3.62958312393389e-11	0.0292586041298829	0.507677239496749	0.663615951887382	0.0409869744718615	0.00731155290968452	0.0107613722347572	0.0252536558133056	0.131668333169659	0.834504184598647	3.45614482795764e-16	0.00631015773957974	0.305519470098759	0.0261898183831467	0.196057363797857	1.08479633098168	0.0283551579992758	5.56406141969258e-09	0.0378802824105038	0.00262146729045949	0.00666124986692363	0.00375247239077056	0.00423168331045116	0.0786907183076841	3.39731885670263	0.573994492466519	0.0122425962545834	0.00050119135193263	0.00417834157123068	0.0361594971457466	0.0834926860235867	0.0338446669008263	1.2400126534783e-23	2.84881065672991e-11	1.40137854783243e-23
YDR381C-A	0.00297195056150739	0.105765463504069	1.36348595913671	0.031302408349089	0.0566985057657515	0.000661253922798304	5.18598814235937e-47	0.883294903705104	0.00174518860777553	1.2414814718879e-05	0.00577005186265764	0.00218685498659799	0.352430915899449	0.0148328015377724	0.0495199374717672	1.01415047069502	0.232893091789204	2.40924305546055	8.7915590381288e-14	0.0980110718808986	0.0122889598626545	2.40278498586314e-07	0.00221497502901787	0.00709818784763267	0.00241348108410023	5.54021776751281e-08	0.0504107528396958	0.0753066322335312	0.0127713829048895	0.0262220795451779	0.0144623790484217	1.41989078383547	0.217642279721493	1.59646947649032	0.106930091256957	1.62534471532576e-05	0.0262966436134157	0.140529181394805	0.251076292803277	0.000491778511681115	0.000420102951314373	1.60578259591032e-06	0.0389104953688594	0.00597454054359257	4.26724368144533e-07	1.79535907318164e-05	0.0682525097797538	0.0414122141704628	0.0150433359980363	2.92558578639705e-06	0.0287025712682257	0.0859257720760297	1.88141941648272e-09	1.32016600110902e-06	0.0259187170219216	2.39500475448534	0.0508738884346231	0.0788326256527128	0.0936202641103734	0.0225215136370785	0.672183218584831	0.000236740469732919	0.0247016771718229	0.790908357229283	2.16750241173159	0.513836321828696	1.76460961079661e-09	0.000182687683438935	0.0770049228143044	5.70827606896147e-07	0.00260464117772964	2.73482548925201e-06	2.35275598173958e-09	0.0142677779841338	0.0892081230638362	1.45914284955257e-08	0.0664773137448241	0.00515500325757536	7.9104166711158e-06	2.5778667575628e-05	0.125181233971172	0.000961981337142781	0.00202702051002167	1.70050755528424e-09	0.0157082015901349	0.040575129353405	0.000152680777776767	7.94828648642211e-51	2.15315102060797e-09	0.14188758078589	0.0144818934745771	0.918471326624423	0.014004901570371	0.0146732350928421	0.0183644998716231	0.0116070183377416	0.21579302378008	0.19887148655247	1.11837834668873e-16	0.00687929046832632	0.0710489389540814	0.0302553417698194	0.185482180669285	0.107470147983357	0.435685472321141	4.53493831521515e-08	0.900443673374347	0.00167259517689963	3.48803647750874e-05	0.00986961952725223	0.00484317745131438	0.0535393465874333	1.734895208205	0.673465090154007	0.00614995557364642	0.000175859924473017	2.37562678017375e-07	2.01007719986614	0.146612912879884	1.12855016122505e-06	1.54120683142376e-27	2.28006875228372e-11	2.07742748620451e-23
YDR381W	5.04937461468736e-05	0.135603284387802	1.66010062869945	0.0710744598184409	0.209666852034877	0.00532798262261941	2.94439605218534e-46	0.814588779031818	0.0128570684598153	0.000374380509988409	0.00888211647756	0.00593106019900462	0.000414684310235761	0.0285483892064094	0.193467705869682	0.0150763211680505	0.109617874496531	3.31936160248245	8.95669127842953e-14	0.126006730387021	0.0321933638584454	1.51451827261106e-07	0.0024564502090524	0.0109455010871807	0.00371569462364755	3.4003712566764e-05	0.0528414284756012	0.0314021127914171	0.00362938526229547	0.00146404544877388	0.00115751289173781	0.0465912998153849	0.0454384068388814	1.13428673332588	0.0698506293897459	4.66659546317514e-06	0.00825944116691721	0.0466759685494021	3.19129564988682	0.000505738387862543	0.000233851728710256	1.84384081712826e-05	0.000444930100527012	0.0016176478133925	1.20679211775537e-08	4.33058969679419e-07	0.175702967697741	0.0418594116430132	0.0572510860521594	0.000506090620436547	1.02858766526816	0.188660611289982	7.165187842589e-10	0.125327044459552	0.0026548464467153	1.28472680750148	0.857644296925378	0.326147544468548	0.1138026878901	0.0213299884480586	0.0245238036321497	0.000750792320474793	0.000659619006504257	0.379328991470177	4.11936797308008	0.0194944955322449	3.26517888612309e-10	0.000163584156614154	0.199085628758307	0.000351265776713722	0.00420606962117088	1.07885004005515e-05	0.00796561791948652	0.00148526668239953	0.0393606825062587	9.1265415498358e-09	0.106499412926075	0.0274836319855953	4.24168853906154e-06	7.99215120977623e-05	0.000680109311628666	0.00155262512641646	0.00355295935057965	5.79271435645299e-07	0.0946779819409619	0.00560825009662832	4.03221264842224e-06	2.06610151131963e-44	8.88037459036407e-09	0.0375306471840562	0.368984186856906	1.23441308878593	1.04122214180089	0.024482869788827	0.34702320933173	0.0331826657665636	0.40229731572757	0.136850408458683	7.03377429948355e-12	0.0485811002454504	0.415443909396346	0.394176877632079	0.178441836114493	0.138091948499185	0.0958500709932446	0.00143054453620338	0.0330875300332877	0.0275988753895159	0.00114570299382917	0.0203543800044779	0.00409433414554313	0.0302153435456509	0.935116853804912	1.15708555836912	0.00565505748453509	8.62594628008217e-07	1.11451788522975e-07	0.462838558531001	1.1331776198582	1.42395086287979e-06	1.95735935927635e-30	1.16375312674359e-09	1.15437646571508e-29
YDR382W	0.00297182352725382	0.118791285266232	1.36184222808767	0.0311083968885869	0.0567035214820706	0.000664253437861133	5.18598814235937e-47	0.796469252214966	0.00166903041741365	4.13866168559414e-05	0.00468540633772908	0.00739847931501771	0.352410548910098	0.0146732245376686	0.0495579053000183	1.0141393175815	0.361016439815396	1.42233643879203	8.79088479145428e-14	0.0977953768383821	0.0165324128760442	2.39991724253775e-07	0.0021974197068862	0.00944341913726945	0.00219184100191652	5.54019264637848e-08	0.0504105676666412	0.0660362311800142	0.0127262714585424	0.0258762117625804	0.0147555992640833	1.42965972673349	0.218712987806877	1.62798365706142	0.0947435372400551	1.62484061205573e-05	0.0263158196631553	0.138527584033538	0.251533352840214	0.000517125082646685	0.000419782776947605	1.25387846168202e-06	0.0381622651693207	0.00540601366727597	4.26724354349031e-07	1.79536182082022e-05	0.0645673960123241	0.0412618260828808	0.0150376110283576	3.99873041903654e-06	0.0410431408517695	0.085925773582638	1.88578488541263e-09	1.32746070057188e-06	0.0260707151867846	2.43114093918051	0.0508123679491254	0.0785905650679606	0.0772797318152084	0.0224810514582612	0.672183208731878	0.000221351862640127	0.0247015361687058	0.76175232488321	2.33072621765727	0.5138361736079	1.7646095566305e-09	0.000185523940825355	0.0760587806811075	4.42131161922162e-07	0.00259399786058045	2.71190452388845e-06	2.35275583203814e-09	0.014267733230502	0.0904838143603326	1.45917802023333e-08	0.0597287749219159	0.00507311671343579	7.88663308561714e-06	2.57706188495238e-05	0.125181231615695	0.000961888467764166	0.00203147823537105	6.14257751287887e-10	0.0144566034247717	0.0408577016161775	3.22642161931019e-07	7.94828648642211e-51	2.15315102105001e-09	0.140462310503121	0.0178887306178542	1.41305224765934	0.0140030322178633	0.0146732350074414	0.0181940922427705	0.0115123200668894	0.216878618329432	0.00163498945943158	1.11837772667794e-16	0.00807225880658696	0.0697598879175962	0.0303932902581733	0.207729300405181	0.107442599488621	0.299446393390183	4.53462244915108e-08	0.899822003566574	0.00166869369620302	3.48703682849191e-05	0.0063264999058552	0.00770063147494443	0.0421223002569784	1.74507015628465	0.67791999408945	0.00842493215324379	0.000175829199240628	2.37388575588638e-07	2.0125143297251	0.159561298463578	9.98961765151328e-07	1.5412068319542e-27	2.27871393119871e-11	2.07742749273275e-23
YDR383C	1.44210337559773e-05	0.0691226979638513	0.332962380394894	0.138027758987832	1.60885331889594	0.0378423740673501	8.25041990689288e-54	0.994321184167583	0.000262869285480141	0.000658284646681803	0.00616112056134634	0.00353239692706729	0.000524558918505027	0.0410247868220904	0.074671581068507	0.00117726335831094	0.477178769983726	1.38643121392411	5.66692643078207e-16	0.0467465254002948	0.014974980583741	7.8873850926559e-08	0.0173620864983941	0.0124395087877854	0.00341214080019356	1.71933891308385e-09	0.00130704126229493	0.0350333936142277	0.0853101746120008	0.00681762953515623	5.73563702174509e-05	0.277208380774905	0.0736425176151691	1.51295448469085	0.0812162821951567	2.4166632688237e-05	0.013930961295172	0.0501447762463801	0.288735335661188	0.00113586407763348	0.000359716498547756	1.17150622328743e-07	0.00596108730092472	0.102428916374317	5.24603216674371e-12	1.73589172165163e-07	0.1495620198221	1.05535140630983	2.00121798431351	5.60891889921206e-06	1.04104483025176	0.111934566775526	8.13782837631107e-05	8.91541423301169e-05	0.0133987759111216	3.30447299356569	0.178360014432624	0.349882667217291	0.129155970231245	0.0361972557252308	0.0258267686859265	0.000535866943479018	1.66777229952458e-05	0.615776574529634	4.87188688600462	0.00181168130440312	2.90294783974372e-13	0.00110935203250682	0.197091439694658	1.23212713676817e-07	0.0061988828560537	4.96662295048479e-06	9.82611031733744e-16	0.0628856802369645	0.0636651409315958	4.38515523354622e-09	0.141041065396128	0.0121103781385163	0.0126549661255734	1.35437787264615e-05	1.13462603309104	0.000370883950533198	0.0160642723730797	3.37916029762495e-09	0.0660149719733498	0.0637376894326053	2.19354565441893e-07	3.03323868930913e-58	4.98140744019273e-12	0.260227996419209	0.137568010476091	0.849327739422762	0.0153678490211416	0.0171565339407686	0.346629006938642	0.00633590067773924	0.20397198238601	2.20555661279612e-08	2.15693662978336e-15	0.00100733590012412	0.0336653102483352	0.0449684213350212	0.0654807121397549	2.0329122338767	0.0368819279248314	6.13366716707519e-08	0.0948592969901886	0.00132226839520636	3.61922137843129e-06	0.012131658143929	0.00743266003229903	0.0532736965952074	2.86913099925551	0.135257476251143	0.00862836504162405	2.98952670573787e-07	2.29294722671184e-08	2.06386046682995	0.0980203358950207	1.93878251015496e-06	3.64460467038543e-34	3.17273213286583e-10	5.12587762101965e-15
YDR384C	0.000871776589705814	0.211163749102051	5.82865315789117	0.194289012698945	2.54624561042896	1.05617848946056	5.22025418953565e-40	1.63182455462445	0.0173187396793634	0.000237474139543053	0.0531545083706967	0.00858169169288785	0.000151499319275065	0.0473774877619492	0.0383300245965553	0.016527868643552	0.175390151891437	0.329517373801224	5.94575742732075e-16	0.0105710108749401	0.00989167296360884	1.2306828171872e-07	0.000521347409873512	0.0120777996751397	0.00684524895270764	1.32983234561609e-08	0.0544907995601426	0.0235172702729679	0.301205869836414	0.74409551452527	0.00574338565010073	0.38688134825382	0.0614751301450083	0.101852294552211	0.0693722723152921	9.55894332372851e-08	0.0340556726807802	0.204342953992319	2.31227496683276	0.00472405681724255	0.000466165086431372	9.82682235970288e-05	0.00992480625884492	0.00698222562517845	1.30844889913299e-05	0.000885451612139931	0.119101037780013	1.00571970930411	0.0083636215599823	1.38717042630189e-06	0.0322728876792209	0.0923245174422604	1.54567017741752e-09	0.000497659385818246	1.02746657216634	2.25982503085526	0.373329929043441	1.16269333167857	0.320703463481295	0.0272411753879785	0.727640813390984	0.0956371158163163	5.14273458666995e-05	0.781932313679912	1.62576426400175	0.00156093780470144	1.16346248044853e-11	5.61378776747289e-05	0.064522553939139	0.00140331289329816	0.00324414653756343	2.60765299022625e-06	3.14860124310504e-08	1.00225113312044	0.0766106393441507	5.00474590490086e-12	0.0465222867998143	0.0265383074082327	2.19883824602753e-06	0.000468680616805849	0.851640077558984	0.0256618362295133	0.000558848580171402	8.69867354450613e-06	0.0465655245878906	0.00982210840155018	1.00934763360616e-07	5.32147010219493e-44	1.23797587276636e-09	0.161651373426791	0.931801715245897	0.14676392346636	0.0188048108908078	0.00225947565717694	0.00100852008535844	0.031115182645498	0.274935025901956	0.11982998046986	2.66105754915442e-12	0.00387086885258838	0.271173782074582	0.0231909954386399	0.497736609378024	0.0431588849604077	0.687430954685178	4.07383196350233e-08	0.0123406329456893	0.0770804421320717	0.00773356179979271	0.00161334380729785	0.0700380668161902	1.03947339639094	2.69702028674192	0.0862475860966973	0.0726321209070225	0.000702406290554419	0.00189854430732957	0.0226925017047637	0.0946877470399368	1.78081861005371e-05	2.56041301999704e-29	8.55642308415969e-11	1.22428535418012e-23
YDR385W	0.0909484017233505	0.106803972753183	2.40774024750202	0.747339872112386	1.87077555030612	0.0123780787041206	3.10325762616442e-52	0.362565154125432	0.00633468682345674	0.00168903983278636	0.0109159858379576	0.00559559378827894	7.48156232729752e-05	0.00645152553430098	0.071466201645097	0.0143034289571132	0.668604056579386	1.40649697978415	2.14854593232843e-17	0.0193407504387614	0.0170319331302667	1.22732423305247e-07	0.002182130414579	0.00752211871021934	0.00239215933784928	5.60149360690917e-09	0.00228228032262794	0.0295770819814831	0.0377176763188932	0.00448996631228039	0.00475023055431256	0.324088456921066	0.0764381288231167	0.212175416180428	0.0585816339947785	3.84167164886389e-06	0.0550031336782125	0.00808407727545479	0.241396268610292	0.000336497347630957	0.000357641367153161	2.19496827367973e-06	0.000362183520304992	0.000487571028844795	2.20036485837529e-09	5.1030339695524e-06	0.261419207711738	0.106183407650013	0.0330691543747093	0.000154462853598401	0.0668376152892071	0.253796360356549	0.00089737583795414	0.000111636240582861	0.00197034698708215	4.33209805467796	0.0851943908701278	0.345901847112728	0.42762519572905	0.0709065149869422	0.301796294371408	0.000148504875889356	0.000324939004347543	0.619946959860476	1.28699690305768	0.00123664137726061	6.82906345008379e-06	0.000751312317133265	0.370905828057328	1.34899900840871e-07	0.00291602869056069	2.06166206828825e-05	5.97846241737115e-15	0.00195122842672717	0.0202821594520736	1.71567710061105e-12	0.084095214773871	0.0413337174096561	6.0509150298069e-06	3.19118809673932e-05	0.00492386334459764	5.11682068502139e-05	0.000587928956007536	3.14847704557695e-08	0.0157319631060612	0.0846021859412251	1.69046769684854e-07	7.59706798101492e-52	8.08017046833763e-14	0.102370611246073	0.0152974083246538	1.14062021062942	0.0221353101829656	0.00416633739260531	0.0119981389536381	0.00375423251738387	0.193044250756157	0.0002806609960413	6.94055296796216e-16	0.000547726327069756	0.0645994865218844	0.0753692019734761	0.0942518652350972	0.16691044657002	0.0652482370994517	1.01805001215261e-07	0.0628427290925401	0.00167692193182906	1.63135018462693e-05	0.0124567845860116	0.00331186209340064	0.00293663925680139	1.59807092912198	0.837038023033441	0.0051708472199402	0.000541490660537965	3.29124514214785e-08	0.0212503373486833	1.05816403980328	2.53205382666426e-05	2.20655069061086e-20	1.95023457351322e-05	2.51864467100356e-22
YDR386W	1.56357633203874e-05	0.4458614005095	1.35779725653333	0.126706845717231	1.42017317028893	0.00728500089600806	9.14370210309608e-46	0.508462289689959	0.00213960319052975	5.6438714316534e-05	0.0559801124515003	0.00326107171532705	8.75998207467858e-05	0.00823180738345585	0.0376292965873833	0.038730274195398	0.0945345547773474	1.3316849698995	5.99646364106608e-16	0.0360929665890975	0.0234776195676704	5.79233213902154e-06	0.00129029412005288	0.40121058168235	0.0203404691536498	1.23082924948185e-09	0.00201546267666249	0.0559280770628461	0.0193860927437581	0.00907437218898308	0.00630766707999323	0.413034980797277	0.187792297139382	0.585549912317751	0.0823338325935815	4.47588546856992e-05	0.236264912437202	0.324125567929607	4.32597233432531	0.00120685128030683	2.23736125813284e-05	1.04904725183648e-07	0.00128447926401176	0.00257883942266631	3.56455253912004e-08	2.17904323852401e-05	0.194846760382619	0.0784522462928977	0.282602948888658	2.53929731813461e-05	0.0180674762453508	0.203490755110011	3.29098049189175e-09	0.000241971034230135	0.0382540934027303	3.41977761141016	0.195931645880801	0.403064255563214	0.101802876243706	0.10254703226099	0.0773986498442399	0.000125813151985575	2.77906431324384e-05	1.18367183758749	3.10468387559985	0.00597856609177549	8.18345684839397e-12	2.42685759693549e-05	0.150780670054255	3.8082961834027e-07	0.00365609787662968	6.90738040592805e-06	1.44435752658952e-15	0.0272522161439512	0.027437313693224	1.64734914909907e-11	0.13746061171884	0.0107186766027072	0.000316440859821018	0.00235337653105069	0.707807978414414	0.00155683866315636	0.00202316114015168	1.85017829248345e-06	0.0612035415185974	0.165233887174426	3.77546744554874e-07	2.37532378942665e-51	4.9821313254934e-11	0.203987302365106	0.389985966240534	0.200618239492	0.000720020320919544	0.00566192709378376	0.0153988892578754	0.00286106729060919	0.437566293530277	0.0207110162701918	9.59184072144885e-17	0.00359328736642491	0.0340896391211699	0.0264967799219689	0.560016075245121	1.19301877170964	0.786761989604131	8.81931623028196e-07	0.0228147380582105	2.00170335738894	2.77183895680499e-05	0.012535491173733	0.00267203173447723	0.0162221880833597	2.48275950509903	0.0913588541337562	0.00611914433972696	0.000534268255075073	1.2787203120475e-08	0.0203847937410665	0.121267159818914	9.20533592491906e-05	1.9529079261745e-27	9.74754569829507e-10	8.37937417305884e-18
YDR387C	0.000242732178883532	0.120835946019823	1.65150268951139	0.172784358112324	0.515283156138409	0.0201461141351514	2.76370831450369e-47	0.236469241292182	0.00407874667630002	0.000795322569128315	0.0697559499949378	0.00101966877151125	0.000407844447826003	0.0992898825682592	0.0352626704924285	0.039784466345532	0.170857264227761	2.24388833495159	1.66607856506609e-15	0.0437357195075918	0.00575928175097697	2.05288388902274e-06	0.0884090979968712	0.0359538878941947	0.00358961954827028	1.82271425941369e-10	0.05228943702491	0.0422463461267659	0.00285402360262737	0.0332412142436143	0.0060640204244348	0.379725977499933	0.0927701712959369	2.29305504925027	0.0931673069838189	2.0322348568668e-06	0.0191288400877919	0.330438690115781	4.17864230760999	0.00846239146481715	7.58528775437167e-05	2.66048591399849e-06	0.00663825686629536	0.00593700600602579	2.73189256575462e-10	1.22804513201468e-05	0.213411114086183	0.0164655203539858	0.00863680221674563	1.69380215424317e-06	0.0671539966928533	0.401050025607612	2.53301438705087e-08	0.000176775463632354	0.0258094977744457	3.31211683307325	0.034299052308178	0.0802048351102032	0.0495580057949772	0.0686559283101153	0.00987416515272456	0.000231643725055892	0.000645082337797872	0.675754448460016	3.1991970956639	0.00892537379695499	1.01253737210107e-09	0.0124943245328953	0.0947500356516286	0.000350958717185486	0.000711811610126874	0.000757384427186848	5.88901397319123e-08	0.0262040666683716	0.0207651813021546	1.41500711123091e-12	0.0447721058818128	0.0199005652509358	2.17981462827454e-06	2.7405686970942e-05	0.0821827692837715	0.000379010634237483	0.0688200747824696	0.000326177641509091	0.0162832937363619	0.0226011239351485	1.22501028099267e-07	5.7560261084829e-44	3.6115752832788e-11	0.637394942421596	0.441359351269061	0.527385637664681	0.0052469315752266	0.000847678375963242	0.040666112399288	0.0182138368452765	0.133826634021632	0.00338033820166004	9.44930674070506e-17	0.0166770185882815	0.0460511203799532	0.0245506078291655	0.15601703012038	0.0364649692765034	0.269343483874651	2.52420770729917e-08	0.0460307668529549	0.0273105577829217	1.4777403595788e-05	0.00112226603717505	0.0319357500963824	0.0405685263061743	1.21880014003114	0.261549556658418	0.0286228825797473	0.000358687802856998	1.10731782936834e-07	0.0424461851412093	0.118792248926182	1.1882449145334e-05	1.37046157239962e-32	7.05157848144565e-10	1.29069460713006e-22
YDR388W	0.000347735974222701	0.345034942194189	1.50131406027994	0.101326461206578	0.252116818469798	0.0176581961112287	2.76371674638932e-47	0.171138658326882	0.0022415357734896	0.000402799541418164	0.0384620578664106	0.000425285385881218	0.00196233436783094	0.079223836893924	0.0351329199877707	0.0146456736674097	0.0697696710479298	3.33031555534891	1.11996425628221e-15	0.0414937072558191	0.00460341113341478	3.97986882186254e-06	0.0888403140872216	0.0223319716541732	0.00209016944570378	1.0183747300402e-09	0.0270125678820191	0.063705409139712	0.0240927076330518	0.0272703582590507	0.00319026146311379	0.326763374213836	0.148001357638849	1.43794909487505	0.106110506007365	1.19105458577164e-06	0.0252912826822692	0.792734029292677	5.15290601835684	0.0136718924986796	0.000105196966132979	5.90269389707688e-07	0.00731953885783587	0.00790050268822794	2.3710092007473e-10	1.29662621670787e-05	0.191321704995025	0.0162931035600318	0.00906764085663031	8.6978721238738e-07	0.0665630357375741	7.71361218125776e-05	2.52709187794709e-08	0.000176737294623296	0.0143431408898871	4.37020001773744	0.0141098951164585	0.0206580033518835	0.0444563152524568	0.00610070433442497	0.0146175488670952	0.00368026638788891	2.43546289119348e-05	0.601691955002084	2.97387253834674	0.00921657704164336	8.62581306747201e-10	0.0125121347867781	0.0913455778683519	0.00035089142931805	0.00386714870268127	0.000755991575976472	6.74012927023103e-08	0.01384099260309	0.021134530438407	2.7387321732498e-12	0.0817500474801335	0.197675544246453	3.42630545809017e-07	1.8184404890117e-05	0.056221078631414	0.000694325523190396	0.0682487196990959	0.000326161393046867	0.016165629511228	0.0231943362241514	1.04890179910023e-07	5.05342080677702e-38	3.58401186168794e-06	0.631745018563773	0.441117528048946	0.176877975196882	0.00275822641494997	0.000781968486956777	0.0371933614677385	0.0711252119518021	0.10948963482266	0.00109596994741078	9.18361904957012e-16	0.0133546973644444	0.0295121886942094	0.00718522470923883	0.165712082838267	0.0128364586774529	0.043776562355425	1.62644421741171e-07	0.144169502063001	0.00170726623757451	1.37120260398048e-05	0.00513747995870328	0.0349098337800489	0.0148265581505241	2.8612898191251	0.264421565172168	0.0254698066352837	0.000541528285212744	1.47535030617897e-07	0.0174973266939892	0.0941301043978004	1.31747277027655e-05	3.80340364498705e-34	2.67165534364779e-10	3.83124872735349e-22
YDR389W	2.28169647694382e-06	0.102692637532104	1.41870292313687	0.218514950175833	0.593712700952707	0.0325999053074983	3.55326195731717e-48	0.253962962244448	0.0545177598961441	1.98994036376341e-05	0.0447993641626869	0.00971069849683959	0.000117649929625477	0.0103348452659693	0.00947561741760379	0.0159814650518096	0.174289334048759	3.34328258759328	5.80585558739993e-16	0.144513646818804	0.0255431567566484	1.48330161898376e-07	0.002555893960591	0.0135855017329121	0.0076605016124973	7.7013238496879e-10	0.0269751748963867	0.023050842583085	0.00540829627693201	0.0527179567878759	0.00179708519541122	1.08802282204012	0.0462710324396918	0.267461264239526	0.0578273936015939	1.54883786049654e-06	0.0357348515902785	0.16328167060045	1.27630932695571	0.000869447447582609	0.000222865342466131	7.49080480509842e-06	0.00534792796799522	0.0327838268763948	2.61096242782341e-10	7.64682846531312e-05	0.118079092166409	0.0300254015366538	0.0264981907861682	5.13258830263899e-05	0.0660906577293982	0.106554662698067	1.8213226068986e-10	0.000215751097645965	0.0156436998573164	0.380271270965999	0.344311691295051	0.22008056416356	0.387529676306749	0.0148751304343999	0.0279095978552778	0.00192782889455438	0.000343573730686306	0.311913101171725	3.34658902054122	0.000643084910823614	4.34994732269138e-10	0.000292962715575103	0.193266551830371	0.000351075630844633	0.00298417486686578	5.25810714944571e-06	1.260874638031e-08	0.0141756252829133	0.16748029747666	2.37043180674523e-11	0.0568364121890726	0.0642591882386986	2.24288124911725e-06	1.18620680299862e-05	0.21145158097111	0.000672076977516702	0.000121240871445428	6.40731283915018e-05	0.325635755812203	0.0114700488381774	0.0124969101542301	1.20352043797167e-43	1.4766124294671e-10	0.236885941823593	0.0923643519388641	0.460092802431524	0.129559423834457	0.0429681294195713	0.00402955469433996	0.0223490762717246	0.229863333910473	0.0101140122747893	8.80474629958253e-16	0.00452122668079518	0.219775793094498	0.219054598459693	0.215084485076677	0.284502006146029	0.210022725687195	0.000112464335555331	0.0135935556390377	0.0269716908123774	8.5705932332788e-05	0.0200430462017747	0.0236135471636304	0.0416527195161501	0.848495830160502	0.0378983517696414	0.00728391421125624	0.000351409816733717	8.31994268504484e-08	0.441615991384797	0.0714294780289988	9.55038528559486e-08	2.2467434959221e-20	1.81316739138623e-08	3.85761086963963e-18
YDR390C	0.000331215782001519	0.0834977608938043	2.51458069209147	0.0350836328818661	0.74134829763421	0.000554838313020107	1.52666817043373e-47	0.889694082224552	0.00926427831945923	0.000191941638851128	0.00250913621097178	0.00243877490329435	5.93627580568211e-05	0.0891764955292039	0.108981062663598	0.0271183337362458	0.427138826762811	0.343912514861289	3.58275350624884e-12	0.242327873153643	0.011317697356988	2.02880066579726e-06	0.00207845690847735	0.0810180789886565	0.00814569359322787	1.1874064301479e-09	0.00291053573169884	0.059547127611406	0.143309332714121	0.00423628695850508	0.00838808249209342	0.982347471333336	0.113956827381798	0.114147358817668	0.080987286139184	5.98851906165354e-07	0.0214529234928114	0.0245932702191543	0.276342447834961	0.000323922476985972	7.42139121539647e-05	7.70919001528599e-06	0.00616723654083635	0.000794572220557421	1.38181179483121e-08	0.00352191021022538	0.327306084694812	0.0546817235075132	0.00593411581098802	5.09451510038446e-06	0.0532892656495667	0.259290059968274	1.36004159892535e-05	1.79496797493381e-06	0.00264167317721529	1.26082414193669	0.463081842388985	1.11375459958324	0.103482622809255	0.111377167106101	1.1796605528972	0.000329026546710082	0.000336277525936288	0.232731033494125	2.94531308079928	0.000156123866255734	3.86793766897278e-06	0.0118504033397922	0.0524280385110572	6.32312270821341e-07	0.0045630455231703	1.97380838728636e-06	7.48126433181238e-10	0.0138407934678908	0.107636286801152	9.67421247294796e-09	0.186483634238541	0.0495277386961566	0.00015472252001195	2.44566108018333e-05	1.20856783300489e-08	0.000671987623076135	0.00188631784116781	2.5792940569478e-08	0.737267346015479	0.0658194825491676	0.000159994932244535	0.613017	5.6390071287291e-11	0.1495578386358	0.163908636001064	0.242070706774668	0.0432278198565842	0.0671304336509572	0.0251558040891062	0.0118891716288909	0.119155012155761	0.00210727388258778	1.61800014941649e-09	0.000386673219837524	0.218143352698124	0.0814519036748144	0.107133804120737	0.0740261200461324	0.0869337079569045	2.09161923648456e-07	0.0200077421430459	0.0769695461822197	0.00245410388563238	0.00454809031109146	0.00388560085523108	0.0282755651193348	3.15382908978438	0.207271699240538	0.0114577987823803	1.00118354045188	3.23827696599521e-07	0.443119393752813	2.09609233351358	7.18342622201897e-06	2.06672022164028e-23	8.55431200742679e-05	4.52285171402689e-23
YDR391C	0.00141836064691591	0.0770790045364636	2.49071506280336	0.0500604256122081	1.88271027045511	0.128353239039879	3.02540491186096e-45	1.61067588558642	0.00594937181744364	3.04593299779665e-05	0.0700712744384476	0.00178258128103775	3.89064841661337e-05	0.0349822152882015	0.0347905407030533	0.0393667756579229	0.942507822393604	4.29279928569531	7.07759922731504e-12	0.0457500222596339	0.00817180306147107	1.04104553344573e-07	0.00748115719416368	0.0123243916913016	0.00353845578400141	1.00258487368012e-09	0.0516987512812212	1.05380162056672	0.303505027811401	0.0253798379184878	0.000712995075701353	0.126562935552864	0.0431528460238862	0.072729540883692	1.08243752595673	2.41127098429741e-05	0.0507571260021432	0.0912949022928324	1.22560488461126	0.00240646912368697	0.000209126554989282	0.00832909481046339	0.000514186853244869	0.000920373582127546	2.04539659302836e-09	0.00143678387035226	0.155781308938875	0.0421859056448042	0.0117531768065384	4.53904846802997e-06	0.0415866244833109	0.00932198985505423	3.18400926521961e-10	0.000176195842563463	0.0155951467453316	3.3321777896983	0.885555956615366	0.45621820256715	0.0847698331922999	0.0401235290088837	0.921229711659788	0.0139401758790725	0.0250295821894433	0.438745842302972	1.45215433505185	0.000631553620442391	2.90611827245113e-12	0.000415424023211944	0.105639067033724	0.00140304331417714	0.0243827281821582	3.19806796413049e-06	1.41676659334683e-09	1.01323316129859	0.0215902226218226	8.83048303752537e-10	0.0723972035798331	0.0114270130580146	4.03056932632324e-06	0.000775699817710448	0.00653779446390336	0.0250412076401751	0.00129270575908944	4.73273870656649e-08	0.0460815797937544	0.0106718877787162	7.73972774285565e-06	3.49130010197468e-51	1.43423688448985e-10	0.143866621291933	0.00189681424969895	0.997916371267084	0.174077704612336	0.00902842847666029	0.00118545075826237	0.00817593592480625	0.235086248828338	0.0591127302101643	1.78316473951359e-15	0.000906101392506885	0.333819228056431	0.107397034509076	0.291864350085973	0.102421476625628	0.421360045137363	2.2792750700202e-06	0.0270427927625469	0.0787841340668906	0.0202829007162995	0.0557737462751442	0.0035780779643891	0.026692756727481	0.949272665821388	0.0917521310619197	0.0241469246510954	1.00032576529871	0.021211805468977	0.208762845149081	0.0953370166309594	1.89106360041303e-07	1.74722204761581e-27	2.71580487366853e-11	7.06191697188804e-24
YDR392W	0.00141402991448903	0.0753724530477132	2.50410455815879	0.0535400933035812	1.76700485096794	0.12716876628579	3.02540491731039e-45	1.60820145942303	0.00568801767884663	3.16091604257855e-05	0.0653431133559794	0.00171054744490681	2.76966955604873e-05	0.0350061341883443	0.0337680661583109	0.0390677695733866	0.978888042495448	4.2681085825293	7.12128004081906e-12	0.0458242528504302	0.00711563311143875	1.03538118376011e-07	0.00751683461733626	0.0118973379233169	0.00358054756021808	1.01924511756306e-09	0.051706277332363	1.05710277330588	0.306090714022401	0.00243140860441553	0.000712995091892767	0.126977540037698	0.0458727244984217	0.0726297966666625	1.09388071838776	2.40468869206751e-05	0.0506288492260686	0.091278920599504	1.22605258649174	0.00239547508928367	0.000209233995678077	0.0083290948084424	0.00146197228873157	0.00108600733686151	2.18586946243975e-09	0.00144316337470322	0.136691609203042	0.0423401765184072	0.0109870996402763	4.4801872814639e-06	0.0420344651020321	0.00932198720965734	5.83821784754789e-10	0.000223636539109819	0.0151516145377919	3.35640886528403	0.885728619777729	0.456720890163553	0.0887062763575366	0.0403812631037229	0.921222239709136	0.0139100511212298	0.0250295363631279	0.46374256753789	1.25626042892938	0.000632702686569661	1.81466383976064e-12	0.000414494500864394	0.105953762707518	0.00140310479685508	0.0244375585983613	6.21760891897625e-06	1.23572958846974e-09	0.0257299902565507	0.0216882430711414	8.82964942770825e-10	0.0722798731522694	0.0114799172306903	4.03171583097447e-06	0.000837999546819942	6.77609254258794e-08	0.0250449228223661	0.0013107828531208	4.73289930407836e-08	0.0659962925179294	0.00910189729126771	7.73965091475171e-06	3.44585329168645e-51	1.4382239081975e-10	0.14472359615506	0.00114977539236078	1.24296533156218	0.175329945504342	0.00951333702224788	0.00130326623729663	0.00839544413585428	0.232212963431427	0.0591127310809917	4.06781118688087e-16	0.00077836308988888	0.343060337840414	0.0983084370635959	0.297524156734577	0.129994806582755	0.509563810079791	1.66801269447587e-06	0.0106109491232112	0.0787918894610245	0.020282933206839	0.026625438168437	0.00176680578288285	0.0138837740332728	0.425850074231551	0.0915370379539002	0.00936231078741848	1.00032582102114	0.0212118054719156	0.0122095270201873	0.0826877111792801	1.84652118828086e-07	1.74722204047703e-27	2.71670047746832e-11	7.06191701448321e-24
YDR393W	1.120746081837e-05	0.249110627917289	4.53825131488133	0.209267117366268	1.78069913285774	0.0443809465653152	2.19825900466457e-47	0.965796770418508	0.00443843487801313	7.64857260423873e-05	0.00612294934828001	0.00132661081637787	0.000465693053125094	0.00247277961829688	0.155685004181253	0.027270025210751	0.202808040846317	3.39176648001633	2.09995745939241e-17	0.408218776915125	0.0308844390435677	2.40287828286197e-07	0.0201556948475185	0.00714091337357572	0.000794939751936623	1.58982556200486e-10	0.000454689129900805	0.052609828781576	0.0780497047121492	0.0114384296372483	0.0764928933831494	1.14851337197283	0.115495257159884	0.594011943102629	0.08129948547145	2.57342433218508e-05	0.0539834543724928	0.249251948318372	2.3010346413496	0.00486699171559482	0.00161223227434392	1.57522191199017e-06	0.00647207208414087	0.00675164349169143	4.08485502022166e-10	2.6189714184205e-05	0.0774338721769401	0.0554450646642317	0.330711047319935	4.47611909771796e-07	0.0421615279075737	0.0271850920477163	2.78827286996289e-10	0.000327076581296688	1.01570532108637	2.33080391679085	0.068405942210027	0.180270581436019	0.126672798214926	0.0946030625340615	0.0786265199459761	0.000399928894157123	2.77022803904063e-05	0.204115119605232	3.22586836411389	0.000996936096564458	4.68905007319824e-09	0.114864406214383	0.473339522773969	6.76816819418932e-08	0.0110068721425756	2.6296716950517e-06	7.79560896542879e-15	0.0138520041194552	0.0250545791333471	1.17979402494677e-08	0.107111082887754	0.0892916716570007	4.24315210563773e-06	2.14575005201614e-06	0.00459034196535638	0.000660890126969858	0.142732130101502	0.000205339335399092	0.0914675770662819	0.0740240696964534	3.86563905586515e-06	1.15117969443427e-44	9.62155249885932e-14	0.0909653728564104	0.0493574307536898	1.31795818753382	0.00792731037626196	0.00987707253868343	0.00405565626790851	0.0868354946956523	0.333417516486424	2.05721945317716e-06	5.4092801433121e-17	0.000965562870259988	0.051734099493755	0.0115068116371391	0.264449227541458	0.405985027617423	0.0219946002096481	9.04210599126623e-08	0.0225780180755071	0.000729963271582759	0.000108492427606421	0.0182826808672585	0.00163209037594644	0.0283827495155623	1.79231060456799	0.755164072348723	0.00340957859309176	0.000352731345916521	2.13541508064584e-07	0.443611128089972	2.15721950192129	1.27122495015563e-06	1.33094472288548e-33	4.82561522203729e-11	2.10140147590511e-09
YDR394W	0.00059143462509003	0.177109989798889	1.39199652364373	0.0849239260394687	1.27075452890044	0.0186823649087098	3.63270380468508e-41	1.28645210134851	0.00228129378348184	9.42051316220421e-06	0.0288514151551353	0.000624170987202634	0.000405212718028999	0.0339879361325941	0.0622549772866917	0.00241808931570501	1.11848186496077	2.41724114526378	4.48065282019743e-14	0.0540954426733077	0.0169952254199043	5.81419712233976e-06	0.00502757539283305	0.00508247292530118	0.00221634433685873	2.0012902192445e-10	0.0013271545833028	0.0370916565023994	0.11911293915036	0.0173048044463948	0.0153172329954901	0.287329868448646	0.108173038529542	1.41344092340438	0.095143343335902	1.30362520731315e-05	0.0385591768079439	0.151963144516578	2.26490480494224	0.00347809485728989	0.000188550397672172	2.65309029429735e-08	0.0013954813144413	0.000893685580589361	8.949238533908e-12	1.68919129647103e-06	0.307966609756998	0.104509017097443	0.0154926408059445	4.03038037065165e-05	0.0529825229930559	0.272125176154282	0.00011898031859744	4.16573685415381e-05	0.00304290557636694	3.40915184919238	0.0942445416140091	0.189558620296696	0.0816384139348728	0.0121882742724039	0.00423938184629942	0.000262525414872192	2.78772062521998e-05	2.48332191313097	1.9131207097976	0.0019128371439728	4.29800483370594e-07	0.00378931920418359	0.0654395256385975	3.13382099536261e-07	0.00137050549178429	7.87662705666571e-06	1.48256025347641e-08	0.014598625050104	0.0430864201932832	3.90545206058345e-08	0.0300028722977693	0.311895960067639	4.12850486134032e-06	0.313601482094819	0.11436594880573	0.000645792785819002	0.00398665355556683	5.91980706690317e-09	0.121856086699001	0.0437550997668143	8.15760205234215e-08	8.40213014603732e-45	4.09613124046437e-10	0.21393502821505	0.03381554841869	1.33858976376964	0.00509405731076979	0.0075754059739325	0.0170439768068002	0.00748740919029502	0.193746327731655	0.00793026752929681	4.41537299691444e-12	0.00185806170861688	0.133980834144655	0.0156751156040015	0.162382865967612	0.174653443558584	0.149900492618697	1.3009922006221e-07	0.0279524290172103	0.00134578090720967	8.59477324403508e-06	0.0045922542299308	0.00439923463675709	0.029633450863551	2.89351826717041	0.430408621944527	0.00564733839321696	0.000500357392542127	2.55683018945434e-09	0.0478591270473636	1.08458410369951	3.51015716470027e-06	7.26238627056883e-28	1.06809730793234e-06	9.50925104866759e-24
YDR395W	0.000147170448585214	0.185716469578666	0.368217559146774	0.0938108920322501	2.42453318247791	0.0232838864352426	5.36886404445288e-33	0.551930131006234	0.00426790607137768	0.00258716386711787	0.0138240873125781	0.00625748314792987	0.00320505536600653	0.0328312799110901	0.0897135171300139	0.0271315282447799	0.474200816030988	4.3780448446731	1.11273500555347e-15	0.115357484704681	0.0227556317432885	3.93397235703721e-06	0.00117884260308211	0.0100557604242626	0.00185840049217187	3.86132791887973e-08	0.00262476959873611	0.073175128010357	0.00906797011660518	0.0594177756808577	0.00703865844052276	1.15157756368635	0.209674854050444	1.06887892608929	0.131837871719763	8.81450630688801e-05	0.0427946176538552	0.122846315751158	0.287018468676717	0.00350578047712733	0.000781358523347285	5.25372415208845e-06	0.000172148880516291	0.000320979841335068	2.90187703930943e-06	8.74813392040515e-06	0.190374665724323	0.0288011659136122	0.0190981581501489	3.7540996706996e-05	0.0296561913615227	0.0169669463793216	1.71949363634086e-09	2.28899273881774e-05	0.0147480370342394	1.43183738162543	0.0257869623596751	0.0722660817086163	0.0698271831203716	0.00783934409487405	0.006210215413313	0.000290917134619549	0.000328803718426564	0.555014638182824	1.41971416740077	0.00318376674620951	3.57242107506706e-11	6.1172188089198e-05	0.250865180475554	0.000701463386555406	0.000555499320408529	1.12136757762716e-05	0.0129940957159716	0.0141436562183706	0.074503992831119	1.50720676344161e-11	0.0377639769778222	0.00931202277641022	5.82412332075655e-06	0.00298903871216372	0.203845832001088	0.025334547972774	0.00100844155839834	3.16292485314519e-09	0.0523043729223435	0.182691956563237	3.84520679610337e-06	2.19364174521457e-37	3.16413501623934e-06	0.143351076133953	0.0718219499327916	0.208905203700567	0.0181941311076354	0.0614346034207811	0.360949295258572	0.035108598622951	0.314088972349233	0.0111616615835561	3.86098320616052e-13	0.0195430305620901	0.422690195161372	0.0565627154662451	0.281042476108473	0.11170283640733	0.0238616481660609	9.91977161729802e-06	0.120332896889467	0.0513897116545318	0.000113462552102381	0.00184543448696612	0.0043309625937959	0.0278048796498716	2.43220087678333	0.76277795920917	0.00824689103430541	0.000176007330227932	1.09645880318077e-06	0.0374097487795402	0.0968515251856827	1.99007285464784e-06	1.13177824394711e-22	3.41855259504795e-09	1.7374936356628e-23
YDR396W	0.000111784157776191	0.12549051552309	1.42587579476944	0.00740272445512752	1.07235489537369	0.0103715013513852	5.18875933754045e-47	0.492504199113588	0.00278753186969951	0.0025119290521801	0.0543574032508118	0.00423138203743855	0.000202526960673411	0.00636488527700857	0.0325789938807367	0.0143091195536025	0.116580811582844	3.35851668532971	1.44174729768531e-17	0.0252589786151264	0.0353206747568316	1.73243809512529e-07	0.00116338283112772	0.0109967436881686	0.00479536494345895	5.01348757908507e-11	0.0257625100182054	0.0537987968434166	0.0498521019079951	0.00560481596647685	0.0429938701939154	0.268904441901961	0.0825466179930643	1.60376852836955	0.106450716668292	1.17718266697296e-05	0.145493401265952	0.261413993679682	3.26370272930589	0.00636549383823439	0.000339806682281862	5.17389634082154e-08	0.000740789701554572	0.00123278655940018	1.28951412404018e-10	1.45420263563323e-06	0.189919157979172	0.0301604283728354	0.00164993180382728	1.02853531029232e-05	0.0531124519291427	0.0148611102513117	4.3164140706564e-11	0.000217616759597437	0.0385639378310478	4.31789706221149	0.0204854433425919	0.0733073303160348	0.0387986332558625	0.0114962676404026	0.0122874541329637	0.000466025063739656	3.53550741239124e-05	0.823533296564205	2.66939633004079	0.000673318859874111	6.62327089879969e-12	0.00011160622208755	0.0121360187822485	1.29145318006235e-07	0.00984607570553005	1.49262628700077e-05	2.70636169652808e-09	0.0147601142737763	0.0414115346720044	2.99812094811376e-10	0.0738653479287011	0.0308439551932203	4.10242143948772e-06	8.04358912167907e-05	0.0603318011190523	0.000958587179395981	0.00348964340135758	7.10037704752049e-07	0.0220783125945684	0.01264883280939	2.12082699741909e-06	2.39065938256538e-51	1.17090945202808e-11	0.220634152413669	0.053984754525814	0.455944906259367	0.0097511475071309	0.00424379050128083	0.000622667284811417	0.00492636921306346	0.372757171169507	2.33905709490249e-05	2.44646692125591e-16	0.00163296164971403	0.0260700114171761	0.0187903370960103	0.187815759322626	0.0205520875624912	1.09483020872714	7.13407069944589e-08	0.0155476709586239	0.00166118293301002	1.01141370621262e-05	0.00666433566240272	0.00244593178773056	0.0657405095905748	1.96667922844868	0.637381004397239	0.0132802642053292	0.000176276701371163	2.09719001228659e-08	0.444048657463861	1.14717763118447	1.10186023103831e-05	1.46036942522796e-24	6.86683388616618e-05	3.84999098445701e-23
YDR397C	0.0520326278698427	0.18218712201134	1.60092225087666	0.0584916982609701	0.581516224151993	0.155863488174459	1.18198198083941e-45	0.430744298545008	0.00183431912994453	0.000158609947014053	0.0499101731089698	0.0103600689473461	0.000143891224935807	0.203664837227443	0.0449060330738392	0.00363249873666503	0.832776201692451	2.40539969458978	1.65310374309887e-15	0.0635685160926383	0.0118478810557271	5.90820614563669e-06	0.00687790361943655	0.00766987862072456	0.00310548969278337	2.03696451426979e-07	0.00325366093976111	1.05433424273371	0.0186226158635294	0.0425549831364214	0.0181125942574604	0.980783006669658	0.238169713557578	0.658552067584054	1.1554985377209	1.50880580377833e-05	0.0731234375249529	0.0495260429159904	2.27662627397868	0.000261899580748458	1.29316823318611e-05	8.84152638562256e-05	0.0026678772592647	0.0157729820000205	1.20163949522693e-09	8.71351249675243e-06	0.189689252017926	0.0420230790298819	0.0521556481598494	5.00716495465577e-07	0.0305644209897282	0.048647253897875	2.38422277906685e-09	6.45524701461562e-05	0.0282099220564151	2.21321279721592	0.197817566434043	0.656842337909666	0.0478743648275981	0.00887085366176603	0.0200966904006526	0.00165243066099515	0.000336555169814499	0.798144561933932	3.13073614953162	0.000966178232553176	7.33436661939558e-07	4.14384487147515e-05	0.140481224223588	6.38854462174877e-07	0.0545304264279018	1.20244308169657e-05	4.27220007886636e-08	0.0397277917216077	0.096442916898796	2.29119808860247e-09	0.0747320806902335	0.0330465656180519	4.00984010176028e-06	0.000360578750450595	0.241016620833295	0.000341213512986001	0.00224343981174286	7.17531342766316e-08	0.209695939125276	0.0520127221419558	2.00927350545094e-06	1.04407956870764e-51	2.93379002970897e-10	0.138632942059047	0.24266607062226	1.04350572610722	0.103199362976255	0.0209869549957056	0.0187670501297907	0.0116508941675813	0.126552785559548	0.0808186007208741	6.41389171526046e-13	0.00113252484478597	0.463689395019944	0.0876989422459573	0.316305905372232	0.244023376985029	0.0533613327380984	2.65935159545777e-08	0.029503998658209	0.00232803750055973	0.00112166695396026	0.00120217902589735	0.0144823450231297	1.03919373600059	0.556967490828909	0.527948890416567	0.0429602386993158	0.00017661142177881	5.65261135056447e-06	0.221944175708556	2.09636294561272	3.94686933335022e-06	8.76794395839646e-26	4.23923901661824e-05	3.29946348232817e-25
YDR398W	0.0520325968630896	0.183559691864864	1.60046536122517	0.0588605222656193	1.44945451606296	0.212387115793436	1.18198195475524e-45	0.450359295696578	0.00182953919076232	0.000158699462850372	0.0495399235460648	0.0107739166275201	0.000136604091890387	0.203638257218902	0.0455706463177381	0.0162740698544456	0.833159649724738	2.39381537956358	1.65310274160957e-15	0.0634834004270071	0.0117636777984869	5.88467784277548e-06	0.00710360377365416	0.00767181297691724	0.00310940942683705	2.036087397631e-07	0.00292999103815989	1.05166762247149	0.0282021362011356	0.00573341301493511	0.0181125942565079	0.980783007516726	0.23763037924491	0.662016514517405	1.14301301796037	1.50873074360971e-05	0.0731613112999628	0.0696448831346393	2.28956894749512	0.000387642377026904	1.25608157494221e-05	8.84118675760026e-05	0.00243640458065672	0.0151508243066776	1.20164050812479e-09	8.71195531014026e-06	0.189215554664093	0.0420158522924722	0.0516113299902092	5.04597866910983e-07	0.0182162372982779	0.0486472503110729	2.38422280179967e-09	6.45106593976366e-05	0.0280688706140927	2.22555876564428	0.197009589895116	0.655925816178393	0.0418775255767308	0.00877391451292681	0.0163025117456363	0.00165584486052053	3.17872920881044e-05	0.799669810378321	3.5568609454438	0.000952988789536702	7.33436661939586e-07	7.1258386084584e-05	0.142453445666887	6.44614720992823e-07	0.0545186999216561	1.20266798108175e-05	4.27220007886636e-08	0.0397332945490715	0.096528901711018	1.61036634467652e-11	0.0812016723978451	0.0327247133374552	2.15197978857941e-06	0.000364873789235578	0.0235296259789411	0.000345019320815833	0.002254338950988	7.14779490915709e-08	0.217504898502991	0.0519983474547408	2.00988242479949e-06	1.0440793434103e-51	2.93381724460682e-10	0.137688976056474	0.349842841958608	1.04351026618451	0.103199265669341	0.0209869538793451	0.0187613023484004	0.0107060005769066	0.125973516943572	0.0808186028108192	6.41297089593891e-13	0.00113054745733437	0.45823242851465	0.0873791713475815	0.407111039367683	0.243275994670894	0.05336156687368	2.65909322388987e-08	0.0278564015386189	0.00202317564905895	0.00112157278329915	0.0015470249099008	0.0143358292165513	1.04010982833705	0.557950888994283	0.528531121238852	0.0434549699860208	0.000176519256414585	5.65301113362776e-06	0.221870410332802	3.13340531886507	3.9433087257089e-06	8.76794395839646e-26	4.23923614430407e-05	3.29946347183411e-25
YDR399W	3.55649795806154e-06	0.0999774458179863	7.32843727623455	0.0110581995937754	0.810320919240706	0.116663718571043	1.62497563045926e-46	0.345069241060583	0.305797110237251	0.00631627921700611	0.124408180450501	0.00175923265046951	0.000306892846147351	0.202828505063053	0.0857915777539698	0.00151980456283389	0.238541049818185	3.4096570860386	4.42612356662428e-14	0.0462765505751689	0.0128114805329959	3.88523783416412e-06	0.000598088872875537	0.0149828315146725	0.00515464442827855	4.33455836750005e-08	0.0513288242264074	1.33023680279708	0.0622709725661555	0.089823893643913	0.000233189722116741	0.0624696954311157	0.170526356579147	0.561012193095931	2.09413037130148	0.00418622769001162	0.0197530683536676	0.0576047127301463	1.15595142730957	0.00106784338207757	0.000148670056441304	1.43267186087627e-07	0.000970795477693237	0.000448929895575394	0.000482894297768642	1.75245028029229e-06	0.196468688032779	0.0654267029433871	0.0864296076027288	0.000549688475847973	0.040474709916436	0.0993938040699542	2.49960211014598e-05	0.000270257166600398	0.0497195262212229	1.32277638048011	0.594517073913582	1.37941767042983	0.577034961566274	0.0762742531396771	0.00701028520392055	0.00031993143278983	0.000332508554361696	1.57095239557121	2.67948088202022	0.0434491923610895	2.9467573467202e-05	3.09834721446818e-06	0.0200232554327987	3.0773503273808e-07	0.00555002603353165	1.94609281349338e-05	1.13644664991367e-08	0.0141083753939648	0.148016566377638	2.53461666372163e-09	0.187708066361936	0.0452008747637924	4.17467068123118e-06	0.000111049005617116	0.47921421814134	0.000333639301441282	0.000278654340377012	2.80285384793834e-09	0.0364746880728613	0.47960231437532	2.4462728522623e-07	3.08231376652757e-51	4.11396199826205e-10	0.142818803408354	0.136965661126972	1.3369099875989	0.297072778557481	0.182116926598945	0.00137806489768053	0.0114670347634237	0.22232338031916	0.00147694500473247	1.00666023625629e-12	0.00475500041529608	0.0771542050999369	0.72066661274892	0.146622117115578	0.445171016483464	0.0254292831578524	5.52703278708416e-07	0.0415634151464732	0.0284945441701112	0.000133700931435826	0.000533873070454256	0.0052712091704331	0.027976421147573	1.93056234221479	0.434221933866379	0.00636080324927379	0.000350945730985966	1.61273941031242e-08	0.0203937399051297	1.1086454269171	5.95425170944155e-06	1.07511281804647e-21	3.4322558697413e-09	4.53394744675257e-17
YDR400W	3.94633230800527e-05	0.213295227984941	0.453552156334549	0.0197101081717634	0.668945608041417	0.0274575907835294	2.24461428888602e-35	1.28819408695557	0.0125967506922088	4.80506002320121e-07	0.0043207317856279	0.00266367597397455	0.00412347181738673	0.0326729287539724	0.0688587896526972	0.0275830530911676	0.128733029052875	3.41567042321057	5.94068461318381e-16	0.0618599028107543	0.00924441422738161	1.24217857781752e-07	0.00149469699766792	0.0656677074617698	0.00693619871622018	1.13271330568036e-07	0.0267266471566514	0.34841628296984	0.0274951933169366	0.0146165383627629	0.00144046805669747	0.243514711627769	0.1689162982594	0.357906589022115	1.15518672855483	0.00677636433272247	0.017009957266867	0.0179420448679147	0.217322005137087	0.000514975039255433	3.43291756299441e-05	3.37524652836648e-05	0.0174113103545004	0.0058081727973889	2.04599903205946e-11	0.000211377338927583	0.275693248538074	0.0778425243670065	0.107456195945672	4.3002673154058e-05	0.044142131593726	0.0496173163957608	4.47322904465293e-12	8.3113181391255e-05	0.00233718782905204	2.48214214217379	0.0191012771333209	0.0467984304668853	0.0404826243400721	0.0109699612718777	0.358640677940474	0.000267048453040263	0.000336872278867426	0.991463374190822	1.85513063160061	0.0376429836147033	2.78262325620843e-11	0.000185038472412938	0.0611689409947459	0.000350835637983114	0.00539068819086454	1.31077250210393e-05	3.89319355400577e-16	0.0143129672903172	0.0424036484178909	6.61132894960194e-10	0.0104587036542275	0.0207588617722196	2.10924525512299e-06	2.13870521608939e-05	0.0594605890078298	0.00126643710981205	0.00108017027928996	4.57849539630831e-09	0.0243244332958724	0.0358495972638987	3.88916231809302e-06	2.53226488071445e-51	4.24703241869691e-08	1.37402813068524	0.0298895331928952	0.50621926439401	0.0127320126917467	0.0263067723825681	0.00413437062393057	0.0428146913727253	0.26363083415204	0.00275792809422247	4.11059809017728e-09	0.011560836528973	0.0566851759925226	0.0596739301219098	0.786041889080812	0.594853602436764	0.138248287713879	7.17550276195615e-08	0.0956196496170148	0.00265889595272445	8.13481960761922e-05	0.00424723869708526	0.0059797845391232	0.0512285502209891	1.52887323652721	0.275899282643866	0.00959338673309246	7.55240744641818e-07	2.98617764377336e-08	0.0092573259850585	0.13205831968062	3.16571889621861e-08	1.99870577676629e-13	9.84641927862903e-11	2.77956838112658e-22
YDR401W	4.42570251245522e-05	0.171242358983657	0.327932633337961	0.0355782094817894	0.0436394043516444	0.0553063798764003	8.84610948630685e-41	2.46075006175121	0.0798404028254454	0.000863066569690865	0.00447106733782065	0.000291790378399648	0.000200522766549193	0.00458173079953958	0.0264042104386007	0.00228227482037904	0.465838746441472	2.39341508769143	1.15892077679353e-15	0.027200609822806	0.0129409248701582	2.20205749936688e-07	0.0341685754533387	0.0071607587855325	0.00113578899963949	1.33067431261724e-09	2.0016578352162	0.277024798794741	0.0118318428996621	0.00614761034934064	0.00019428094140684	0.0184197109682601	0.0748130166967532	1.05706151487346	1.0710376401744	1.69129277954421e-05	0.044527484777241	0.12621688162202	2.31518675289568	0.00342205856579228	0.000145387475766581	7.52640089614728e-08	0.000888496233468141	0.0130606917057098	7.52653281039515e-10	1.66979480067821e-06	0.892839317399724	0.0659796457472445	0.0243001860655208	5.83369226894111e-05	0.0418621046104016	0.00727348896172201	4.58816249360682e-09	0.00021138611581967	0.0018741846444559	1.34691884976212	0.00616854474273633	0.00965805461470003	0.116875172853162	0.0249591747625737	0.0665815063168118	0.000338641811582034	0.000339940603080253	0.470549224492006	2.40341714599875	0.000630991314596337	3.82592466500451e-13	0.01184036875914	0.0345269542478952	5.03461064396438e-07	0.00111045369490911	1.02486793372324e-05	1.42473301965383e-15	0.00134824370351678	0.0991032802461312	1.09543249781605e-08	0.210898979796404	0.00559242830065475	2.17546826940107e-06	6.07588287773007e-05	0.00574328343434768	0.0256655089613105	0.0499741946962518	9.18043632287087e-08	0.190387716488677	0.0236148227609362	5.77331815789177e-06	2.5943107374195e-44	3.17978728288892e-11	0.0535866077132049	0.0592618160936816	1.28819082015949	0.0406945306357249	0.00202295220405267	0.0331530875931346	0.00497064981844984	0.357885007535017	0.0034627221466953	2.11365375148823e-16	0.0196395959986405	0.0412612530697753	0.0284951921165962	0.219130859406041	0.0390501792979109	0.154227982727086	2.10733290480059e-06	0.0132059302117443	0.0507377823416567	0.000539125882921713	0.0175703522314614	0.00118793682346049	0.0146841267108657	2.69134407772977	0.145936951708489	0.00337676217359161	0.000175952084863454	1.66687096952333e-07	0.0250494427635214	1.08545563205149	9.75955573057744e-07	1.36697457086195e-28	7.00443983605952e-10	2.26721736855781e-15
YDR402C	1.38951548932669e-05	0.25733683586227	3.5232959450444	0.0908286733445099	1.00430390667311	0.0585680462740192	2.89996606697813e-41	0.346997421506851	0.0903214518816794	4.82147332257574e-05	0.0137795962277915	0.00793627708317387	7.29792082809933e-05	0.106958643801817	0.122451414585165	0.0262015665243392	0.3185392295559	1.45411269434652	5.67022218306659e-16	0.0251830038912362	0.0393421849583085	1.9814845908693e-06	0.00105974330879184	0.269611341972313	0.137731812521809	1.82773054627522e-07	0.00254232563273749	0.0252811218756808	0.0412281615139142	0.0153083779217498	0.0165307562902051	0.46538925897162	0.0842109052970133	0.239978018549606	0.0599086374596952	4.97004364557679e-05	0.0658550156236846	0.0953942687904848	0.340176490332188	0.00164647189657563	0.000529367656078455	1.05363890322762e-07	0.000298782252421913	0.00902023182875806	9.25219534451586e-08	8.49410191398084e-06	0.241001859177294	0.0435421957397164	0.650733595541941	4.48983381227534e-05	0.0276715080993733	0.0101319266757359	2.95649493597668e-10	4.15226342897151e-05	0.040860629008016	2.4769100266563	0.529872862983914	0.506373104630949	0.288616760590509	0.293652040392294	0.503304333070958	0.00022707920867049	0.000633930448378374	0.936233763458392	2.1896115186718	0.00110644139726032	6.20702776803214e-10	4.36780287311939e-05	0.147825726327378	2.52008061099826e-07	0.00502786214668034	8.22238900806795e-06	3.07090346602203e-08	1.02663112271373	0.187686595771771	9.65364175356305e-09	0.0545000560573659	0.0922381341112349	0.0248453135719631	0.000424881416503018	0.0634077733783471	0.000653408854009991	0.00100534976596458	9.19981171556598e-06	0.0408220052701065	0.0905142164854952	2.10318754491925e-06	1.76857631526666e-51	1.18796191072422e-10	0.19488865367119	0.321009624610372	0.614954193161636	0.0300007526378483	0.0615351876279233	0.000708149475280699	0.00269560469534535	0.308342084135301	0.0586222607364584	3.56472186546212e-13	0.00715053604576479	0.052603262503823	0.0376848004151582	0.180598285029477	2.0887005719904	0.142819323554354	4.83111898232768e-07	0.0225272601408399	0.00166903232922197	0.000162781644195071	0.0027290376222361	0.00369466144634033	0.0415124346665809	2.58825100587362	0.921695796255107	0.0130622663902892	0.000176148430931648	2.58797726228123e-07	0.0869472949440598	2.20949351393826	2.38269186386886e-05	2.06864992500658e-28	1.4470459377841e-10	9.79350167394737e-24
YDR403W	6.01311717963843e-06	0.179782409873774	4.38752987853744	0.0538708934068629	1.2704386361769	0.0130075014735118	2.36067989629627e-53	1.41905729011454	0.1385672495028	6.0186359199037e-05	0.0217846250602723	0.00719983149654971	0.0200238628408593	0.106959844741241	0.0802573375039877	0.0257508277235917	0.324240558893649	0.453386097487417	5.737656965815e-16	0.0458736142974821	0.0286689212241139	2.02736703437132e-06	0.00156959413846722	0.282373330021865	0.14084399526314	1.17901245436453e-08	0.00256824351927212	0.0279935119500873	0.0419186036820067	0.0217168387938654	0.00158349334749248	0.0465284727004093	0.0803751817110291	0.433684963777845	0.0465258747551299	1.1412261653129e-05	0.0423838509653318	0.110199594401887	1.35101767056399	0.00391005797895709	4.76155124253288e-05	2.50989000068583e-05	0.000684320015701419	0.0134573951136209	4.69463831876822e-10	7.95787730299147e-06	0.149780689244005	1.06823972467812	0.706658465989903	0.00311364833534998	0.028439040409017	0.00131522411722341	4.85637069948018e-10	5.95057088419023e-05	0.0157413134500233	2.40258744125693	0.795170270368244	0.692743044071645	0.309195767508532	0.256682781154823	0.559785233664847	0.000291196841159928	0.000622690941578861	1.84701840452928	2.62084288607214	0.0247479707516581	6.19629788840124e-10	8.27533823951237e-05	0.120065540150957	4.42150707449819e-07	0.0017493568517171	1.00181156729103e-05	3.06401477748052e-08	1.02680412324091	0.381693746083499	2.98493149934349e-09	0.0164640596026974	0.0899049381729846	0.0248490519580166	0.000105173545816316	0.0578457992744715	0.000950792249069251	0.00241682208827998	7.35584253791142e-08	0.0513167030292464	0.104320585867491	2.07845273180893e-06	1.04407628300179e-51	1.2629373478958e-11	1.02326774452358	0.35570801596611	0.513265670836221	0.0102158561470675	0.0031037756242053	0.000784624635467992	0.00222933060102949	0.313344364041674	0.0924098497172836	3.57200199697913e-13	0.00735859751867544	0.140630918868397	0.018886325265783	0.168910087452954	2.11181916740297	0.0209174251864162	5.45021506196206e-07	0.119493886017915	0.0257670565399204	4.54718225634078e-05	0.00360329566754053	0.010442665672353	0.0543044878473226	3.29637734233267	0.574553903971949	0.00878496946340301	0.000175712138638237	7.84056620820544e-07	0.0350036102854629	1.209489824532	7.37878137485794e-09	4.06790487033621e-28	2.69577144240204e-10	1.26679039312743e-23
YDR404C	0.050634145129966	0.356933955784605	2.55275052115562	0.0209695003966502	0.00282063216833106	0.00560731670440931	8.92912305177776e-46	0.364855939143622	0.0328782114258997	0.00403500282936588	0.00565457721889642	0.00529990499693152	0.000183173805313627	0.0835574362710321	0.074253497501279	0.0388662072378717	1.04967011055693	0.488520365655513	2.7582813644119e-17	0.115332623545403	0.00940659966241515	2.05289881958535e-06	0.000945707003432749	0.0146811508443306	0.00450321770549045	4.21884611190194e-11	0.0260836743147735	0.0533558636708809	0.0192070108038529	0.00323351585420559	0.00668800204161702	0.271177330894731	0.101889547461169	0.0640777522453843	0.095549830028032	0.00926800371207097	0.0544879994160232	0.372632164160856	3.24168915447793	0.00594078251974684	0.00525041239777612	3.32595781560562e-05	0.00074166700989367	0.00490449274157938	1.37997156657771e-10	9.65818651012273e-06	0.135214449804933	0.056454504751912	0.095547733012941	1.66952260493699e-06	1.10324465670543	0.0898901300207364	9.87603493413168e-09	0.000171683351018965	0.0158684029375478	0.370259486906133	0.0147497610116711	0.135552724860116	0.788548623803323	0.0396893491999475	0.0773422931076773	0.000235275161961598	3.95420354355453e-05	0.44447518632767	1.67541927662876	0.00384425268615682	2.04557403451491e-10	2.27333303047747e-05	0.0579218740587364	1.96453342132083e-07	0.000280245122647667	1.73036677139529e-05	7.65434757520092e-15	0.0385424357543088	0.201587829939077	3.56647506579659e-12	0.144902966275523	0.0148133967817988	2.23310476597036e-07	0.000115218360287405	2.79974127128145e-08	0.000965513121222334	0.00209823010772818	1.48007573739953e-09	0.0111423784316144	0.10835647526419	1.5092093188961e-07	7.20048889162852e-52	5.00617481370663e-11	0.112342198622167	0.114254132122227	0.423687531527557	0.00266230724464682	0.010644650167667	0.0233185407037366	0.00729328021063197	0.27467464251128	0.00138174938992382	5.05569558395655e-16	0.0019695071699483	0.0373214775020585	0.024469706577445	0.185228944434617	0.370417858480388	0.213909849844658	3.41161257115159e-05	0.0159268425890139	0.001406614490112	2.74459584098963e-05	0.00180067364933576	0.004414606787397	0.0154247956688176	0.737749595026266	0.698328118149269	0.00571341636777062	6.70937910419449e-07	2.1575556772022e-07	0.213474195120251	0.0955283781821947	1.01240861128518e-05	1.51324815238823e-31	1.88533065358881e-10	3.52169615772154e-24
YDR405W	0.0504057600075152	0.329513416385858	1.52594016981734	0.0185679610616363	0.0023134981501895	0.067097703810447	7.16803916271322e-46	0.436988933754809	0.00248352386200383	0.00403545894589901	0.00590975841763963	0.00646754441467047	0.000135073010521941	0.0824596426693183	0.0776081074028298	0.0384046747331661	1.0663890681686	0.538817635260626	2.75016227349016e-17	0.11455321830739	0.0101347936755106	2.05289498125888e-06	0.00176385861929711	0.0158122189702848	0.00481236117378462	1.30439200155402e-09	0.0260754047403117	0.0510975857016388	0.0139632969530218	0.00840194533980562	0.00729359665856723	0.163193362300747	0.0855130161259172	0.0795851524074348	0.0841346183473837	0.00926800408334963	0.0543168902150862	0.168334068032996	3.24125645316893	0.00272555621861881	0.00525157064123554	1.62588343583347e-06	0.000718841933091479	0.00491218459289108	5.51097549273732e-10	9.93051164558492e-06	0.0905288385180209	0.0686426387545743	0.0959947424391055	2.92987585045934e-06	1.06589393604894	0.0898901163424548	8.60002165309957e-09	0.000130360302065846	0.0157069898563068	0.381397924364386	0.023578770196955	0.161718756533139	0.79790486959451	0.0235384257992492	0.178047111307826	0.000456653244420884	0.000344256578854542	0.293380816670161	3.8867745559068	0.00014998119538062	3.51055075966581e-10	2.48254190517767e-05	0.039316207402602	3.19286374202724e-07	0.0120979418553345	7.40157472130404e-06	1.47195295448949e-14	0.0257204052247174	0.243394898648819	3.1219006915005e-12	0.12471872446141	0.0134709671186656	2.71188663525495e-07	8.95192044143118e-05	4.56066011865537e-08	0.0250446420468589	0.00259648329540108	1.34394483396598e-08	0.0108392386278113	0.100038532866214	1.51220954462266e-07	3.52429764170152e-37	4.97267601069392e-11	0.108148952210897	0.12931315464287	0.506639748490518	0.00519232098112534	0.0222882463302348	0.0123485087660512	0.00790798343494209	0.312156822677605	0.00134666643010255	3.69792981643764e-16	0.00222968213073926	0.0368337288972303	0.0457440644551078	0.156723660683554	0.370902034547667	0.727672117249685	3.41811946355826e-05	0.0143874811103747	0.0260870101338796	2.55017435773057e-05	0.191677973808651	0.00640326362862919	0.0402718341073264	1.64214427525142	0.700715285695041	0.0071528128698382	5.77222591002867e-07	2.12635360143866e-07	0.216393877731053	0.0963002072347146	1.30426064733416e-06	1.97295001917338e-29	0.000218209624640029	4.40258486877537e-23
YDR406W	2.66564040328132e-05	0.200277374491561	1.79535390049663	0.167243660458187	1.0647660838691	0.0607571300549636	3.98530699270508e-47	1.15859035595859	0.0157507975637244	0.00174214350029968	0.0183294636421729	0.00162246027121377	0.000749749637826017	0.0167831149208407	0.175202008884832	0.0171400376366315	0.0522335621999105	1.26627715518144	1.64596781334982e-15	0.019723287486156	0.00734347640931901	2.14491130644487e-06	0.21892782623938	0.00734938676699187	0.00756046644513463	7.75647022777949e-06	0.152037856207383	0.0795628060297998	0.0158917546708096	0.0078570363207962	0.0247058812486051	0.757637838427102	0.0931630841681877	1.41824729018589	0.153941455003028	2.53544060624863e-05	0.0113481079572446	0.0291198353844874	1.14987930507591	0.000335408452920489	1.71242991141964e-05	0.466193537457999	0.0107716708584427	0.0107050561030453	7.60904555585045e-10	0.000915586226456888	0.649005059980601	0.0412539485987184	0.0144267574646198	5.49909163210225e-07	0.0680836952254523	0.706572436006695	2.35813167025213e-09	8.43381336226492e-07	0.00170740474784249	5.34661381553631	0.701522465176258	1.24158059683978	0.0372841266881274	0.224812073296433	0.0262837126972013	0.000287615651933439	2.02655282712458	0.532582740148947	0.205373647899444	0.00230805442319304	9.46566367876765e-06	0.0181517785011209	0.0847728574355669	0.00035163483727743	0.0045605952926605	9.60441083886123e-06	3.01202090556949e-15	0.014465260757055	0.042120432030509	1.56555593323403e-09	0.0525318855168403	0.201627401768024	7.93489481473961e-06	7.82557347257901e-05	0.0164273180889344	0.000356393028667542	0.1158204309146	2.57330124635099e-08	0.258661934065616	1.06359835176656	0.000307014166651801	6.33091902469997e-43	8.10326104537318e-11	0.218959389319085	0.00416101707758133	0.121836925950941	0.0213782199874266	0.054332252550192	0.0194412381377203	0.0649319617950598	0.0648235293003527	0.0863960810926654	1.40973210244535e-08	0.00147747526939808	1.58289643103279	0.129891627431841	0.314517243461859	0.326104011536817	0.220208101378137	6.48607005298504e-09	0.0350338908835988	0.0813243069458829	0.000381650557080768	0.0329175680948962	0.00108778599191258	0.0399374603961107	2.34604583905836	0.125899519240702	0.00951959962118821	0.0010357020787768	4.76000311893822e-06	0.0293630477886958	0.0920843550955448	2.41522614281063e-06	9.29531629572221e-27	2.81337942480941e-10	1.89332138141442e-17
YDR407C	0.00848626996079431	0.137401400490613	1.26543436697771	0.233077051823428	0.0877214385920395	0.000410200103573629	1.17315992837195e-46	0.885700242262997	0.002859993664037	1.29831221137232e-06	0.00647241785152682	0.00149592726057763	0.000128636133522001	0.0446078632674654	0.0359888215107234	0.0399558447356414	0.24032985852555	0.257135226467563	1.10032641748439e-15	0.0596364789296793	0.0076388844458967	7.79245726036541e-06	0.00439885422899217	0.00860608474693354	0.00156086845606095	5.16052692934778e-08	0.0282661387613699	0.0357309731926608	0.16388723166843	0.0176681801034334	0.0115434805905655	0.134254558665129	0.0774640233098413	0.0339937642742162	0.0561380942670144	0.000641712270745975	0.0317631455387802	0.156791052754285	1.26309457043077	0.00111055090749403	7.13345837029705e-05	6.85544440171971e-06	0.00129283040709747	0.0136864054691408	8.08780576847611e-12	9.53072523458105e-06	0.0563295404566429	0.116235614576889	0.284248148343392	5.26617243089376e-07	0.0307357972882641	0.605544973440643	1.88845331574223e-08	1.52061173316475e-06	0.00213103341178983	1.32056458028377	0.0367202099955415	0.102601187160713	0.02130094448757	0.0532150342774382	0.375555928181485	0.0156468514849119	0.000325727930057839	0.355783772265796	4.00315825048701	0.00807239413979893	5.21104783730309e-11	0.000316818591208121	0.301828533517513	2.00000057094264	0.00198036993954498	1.52661476135869e-05	4.64375695606641e-10	0.0151955967917411	0.0909172394659939	4.99518122266787e-07	0.0203191169572372	0.0242018440657866	5.98243572588981e-06	2.39605780128235e-05	0.0276117253632944	0.0500567885051024	0.00461405372805148	1.32246752553528e-07	0.20405964203721	0.064288976492587	9.55451227541371e-06	1.1559574547306e-44	6.67964618682536e-06	0.137770409017897	0.00557795534587727	0.168544787534292	0.148473461039201	0.0316020600065555	0.0215752962691276	0.00581550323090548	0.67967167913144	0.758032264690768	4.98495909354431e-13	0.00129047158101146	0.105576394917023	0.215134339452763	0.380650494511302	1.33360391096746	0.416460642357647	1.64327888105777e-08	0.0327882414664721	0.0279430289582342	0.000390619596344902	0.00803931287611136	0.001449737656071	0.00261717053976626	1.69654152985875	0.20290832599688	0.00221819628889138	0.000716827438743549	6.94412000273349e-07	2.03334034369964	0.106903858235547	1.34136042397436e-05	1.05604299906607e-33	2.48100515554761e-11	3.64843320102651e-10
YDR408C	0.00987539653408137	0.211692817815524	2.50686148152674	0.231479623276072	3.61636232172645	1.16184424994897	1.11737564397537e-40	1.522484891971	0.0483738808356605	2.96158953486689e-05	0.631150283944623	0.00306457259774582	0.0190382825134524	0.0237607474467882	0.0157321133434061	0.0160028812815448	1.8867662694579	1.34208977923613	3.53907285208199e-12	0.0253994088590697	0.0170916805662689	1.98467612366095e-06	0.00100712956021273	0.0101064387584748	0.00121200241744223	8.07398316226319e-11	0.00136515008913809	0.0605358272260575	0.0492910948174701	0.286042982344969	0.00187331232398001	0.179034750623286	0.107312059676287	0.119302871877371	0.0823194498326272	3.24022158410028e-06	0.00387348890374111	0.0779216275883199	0.213914334568871	0.00160085658004948	3.8681088343252e-05	1.65059594779917e-06	0.00334129171597084	0.0123428856841005	1.90273261905934e-10	5.22320099259971e-06	0.107071838733506	0.029047272499205	0.0217426301228818	0.000135151677521969	0.0167318216237153	0.25637060505836	8.00577806325336e-11	8.34394278774733e-05	0.0136962102608056	0.347357344779906	0.240459098245872	0.0638935507908529	0.0982361946147084	0.0448352928792302	0.516837266365812	0.000433404191874316	2.44412838462623e-05	0.584958524870894	3.8490591832768	0.000616799922016287	3.14607577870733e-10	0.158187531093878	0.209282820613041	0.000350824064766767	0.000439939385633585	2.43484951408397e-05	0.00506928951165468	0.00134002120110933	0.0338763656343893	8.21613147043911e-10	0.0717069025048844	0.0104861661908572	7.96010345745371e-06	1.47620713911495e-05	0.916731306135356	0.0256696895180768	0.0161834217431663	3.38705563582576e-09	0.456846105539417	0.0178035716554882	0.000154480053643927	1.41944295739608e-44	8.00141264095468e-11	0.0851713462601121	0.0998456773800877	0.662213747169846	0.000622650908655629	0.00079487118393337	0.0153487706631827	0.00494371225338767	1.63370949757828	0.000165738624352381	2.82702777230062e-16	0.153006493449905	0.0514816558691887	0.0139585072073575	0.463021721092536	0.0396737353754856	0.826600764510699	6.83678382930999e-08	0.0905336939600277	0.0272839813156199	2.82718936865429e-05	0.0855215420868559	0.00696921986943601	0.0163519661260666	0.43260396353176	0.0505349044684892	0.0124823071147663	7.29265634871137e-07	5.77898119800953e-07	4.19980732678385	0.05912200242333	8.34370969353648e-06	2.15197273627174e-33	1.19346022132514e-07	1.29279043020992e-16
YDR409W	0.00987549109037032	0.278356261923408	2.455114655081	0.231419010756489	3.61610784775088	1.16184746663713	1.11737575945512e-40	1.49559734344821	0.0015074434180338	2.9870477062744e-05	0.631257737712667	0.00186034314716571	0.0190558621453744	0.0250541132664291	0.0161048685919742	0.0157032679555786	1.88954905078035	1.31757029097923	7.07705270147221e-12	0.0252174171038231	0.0155775383371344	2.00758595912769e-06	0.00122905122727713	0.0101080926415639	0.00121728634611595	3.61692960561019e-10	0.000744237256815367	0.0567370901173167	0.0489925081299749	0.285170712483889	0.00185876484092668	0.0775315471015917	0.0607699649978891	0.0587026916412827	0.0699751217532751	3.24123837479844e-06	0.00549343113294072	0.022019296355353	0.20218119081928	0.000124563371471561	4.76524285311933e-05	1.63566080472333e-06	0.00336243956804473	0.0123328096592268	2.03083290741759e-10	5.07248945791675e-06	0.108487669010599	0.0296479914779717	0.0175937737785924	4.79630163689527e-05	0.0296668110969061	0.256370609214392	1.32022097294554e-08	0.00026356106651333	0.00193600531121286	0.322822050214097	0.239234656575099	0.06170523152251	0.0980123747042894	0.0532261686206109	0.173657432017208	9.13268027653546e-05	1.68704755777535e-05	0.448615711694601	3.85755393480883	0.000612801619062723	3.07887645580744e-10	0.158134709413837	0.212166663325433	0.000350818225050878	0.000357558659618857	2.85218338437863e-05	0.00506929008099166	0.00134004242626308	0.0335587847074844	8.21814349744098e-10	0.0519636610661635	0.010379849895869	5.98612809628578e-06	1.48442323211017e-05	0.916731305628543	0.0256697354007408	0.0163111930915299	3.38912324207073e-09	0.0664671624235112	0.0592388986019589	0.00015445745583785	1.41944295739606e-44	1.03238034319965e-10	0.0645592636429443	0.100081571621551	0.944390489922094	0.00526649537609689	0.00143400549587481	0.0153173238593763	0.00506588368985318	1.21972063306781	0.000239232589278496	2.82634100589886e-16	0.153020242274947	0.0442396473753771	0.0139175233543291	0.448210722530085	0.0398176105861793	0.827508990507872	1.04571086069909e-08	0.0899673461591149	0.0269715968102993	2.65973105275009e-05	0.0702334023512161	0.0035773616026797	0.0166529752245295	0.433198674527829	0.0503945772815503	0.00808973267721738	5.26628624139655e-07	4.41876329808561e-07	4.20079677957588	0.0832106724411188	8.34631092789972e-06	2.15196452272069e-33	1.19349449528282e-07	1.29279043020991e-16
YDR410C	0.028999912959316	0.233965613753985	2.53128235050469	0.999879537387731	0.975393086699318	0.0138081992294873	6.42173787825453e-42	0.163957177469286	0.00723543287428532	5.18590977437462e-06	0.0168635680128875	0.00303035419357519	0.000217842511086041	0.0481174011724246	0.238145581793257	0.0405821509825469	0.122346346626499	3.2545786451149	1.11298458081852e-15	0.0149223356095303	0.0278919051823771	2.02847471486587e-06	0.00208486164271757	0.011873127888422	0.00458939501978005	2.01528530791689e-10	0.0266825848967664	0.0381463940949768	0.077569625659282	0.0465006705644044	0.0912341717709115	0.390652349557023	0.088657240892758	0.503635329645494	0.0683004560413904	6.40914370835088e-07	0.0285222416997378	0.674696827734016	4.36482166314828	0.00482330431377707	0.00016458586075649	2.76138792122512e-07	0.00229907807645418	0.00533398371856259	3.04019296884849e-12	5.43974165036139e-06	0.100317653712954	0.139330031923114	0.0129752022620224	3.28816013037096e-05	0.068077244730857	0.0447640337517845	5.38186813987367e-09	0.000457402635652439	0.013880148486343	1.25784447799807	1.19101934304184	0.540132003041182	0.0876046912293086	0.0313928952950965	0.301894575664716	0.00161065667841932	0.000328897225216253	0.853647499216053	1.8353925285118	0.000747973395950853	2.40565212874201e-10	0.000146556593331602	0.339992103972556	0.00105228694403669	0.000695781920730843	0.0468037372203409	3.86387880836292e-15	0.0397561127850822	0.036890138941792	1.51138699237701e-13	0.0543555280998337	0.0244694338554659	4.14916152399573e-06	0.000385927553538605	0.0169911129019221	0.00125541906146188	0.000141822433120717	1.56265577973215e-07	0.199083115667662	0.0648426779098954	2.00638748278695e-06	6.08892322529776e-51	3.87810439826231e-10	0.127079859009911	0.0197561889181745	0.451427297257926	0.0135421351881632	0.00306852649913717	0.0112002561991874	0.00474295392904011	1.37748725303553	3.09836380728355e-06	2.99459572593293e-12	0.00151236242478462	0.151981911586454	0.0274415292603763	0.273093087109533	0.13921595125223	0.0380153786037359	2.34844119835437e-08	0.0734046043326839	0.00293817628582824	0.000285213288561797	0.00457814232350282	0.00301774562656094	0.0151328119517305	1.43287840714205	0.278571653308171	0.00865696172160308	0.000175826461412445	6.22038462874631e-06	0.0397233621890239	1.12047887664474	9.67172606296314e-08	2.15877932056824e-31	2.90318981218665e-11	1.07948040585956e-23
YDR411C	4.6152766601287e-05	0.220151041653135	2.41633301203038	0.108441271640482	0.229276255232474	0.0099732793849742	1.63930167049175e-47	1.46432571297474	0.00576039626422152	2.94647507103041e-05	0.0243997937549829	0.00213966051825959	0.000244987312938242	0.0143425206930333	0.0188848996813922	0.0512492513912529	0.520261419102635	3.29390136473565	4.37087139199753e-14	0.0357808122663677	0.0191635736692265	4.02744656732002e-06	0.00559327621066795	0.00430991639107452	0.00103273363000535	1.0380381370192e-08	0.00194904254681889	0.0859453501563711	0.037732142949857	0.00179460245092839	0.0311983223933585	1.3171227077649	0.145986712611121	1.0667335764909	0.14272882571365	0.014660946533293	0.0166382690537489	0.313566050196725	1.25374202135312	0.00337149237401982	0.000754992576814824	3.60385182787758e-05	0.0042789466540127	0.0107749202606958	9.21554007775919e-11	1.26312572008203e-05	0.113090215889465	0.0543229324971442	0.0225819053721975	3.10240564709357e-06	0.0176232630281764	0.00836796781679469	2.73041377195384e-10	1.81014099914216e-06	0.00179944379562611	2.46257278821783	0.125551017693807	0.0944835954910569	0.231827945166027	0.036412326078899	0.0245057777538762	0.0109782044080833	0.000332428854315539	1.50893973522798	4.05549105733773	0.000169960691786006	8.32311620967346e-12	0.000110730007855819	0.0524038441435169	0.000350897085239665	0.121524659687979	4.84034091692415e-06	7.56755264684192e-10	0.0391558901675036	0.0181907546554604	6.70889654686206e-09	0.0997597212149001	0.0604092411606417	4.14862295062139e-06	7.83793943997127e-05	0.0060612458834029	0.0500394090355406	0.000201757292974088	2.86078771512383e-09	0.0333328256185638	0.0680390839746302	3.21115026000712e-08	1.34587659240047e-44	5.02357042417331e-11	0.897691566365708	0.879755411889053	0.425342043546844	0.0116791922098644	0.891719381325283	0.0188131335243944	0.00307393022559434	0.140290180816096	0.714553081761772	2.85076211173004e-13	0.00049638297367101	0.0813904792559292	0.0260823955128216	0.318973661488869	0.26457532500128	0.0854882067269352	7.17516416801007e-05	0.0204933391795837	2.0010791450299	0.0047408551191725	0.00907665667460511	0.00446430313988892	0.0386072088487698	1.05368497151885	0.0650361633831391	0.00711713017929675	0.000351091471596339	1.08577886244593e-08	0.246157486971306	0.0838981195272491	4.02274179751238e-06	1.8690443439609e-28	6.27692392557605e-11	1.39899391264468e-23
YDR412W	1.02541273612476e-05	0.258822697843047	4.39360594118841	0.0930011400083625	0.216747613132646	0.00325281800135397	4.77542552211324e-48	1.56535244724326	0.00786567627699697	8.6961606087509e-06	0.0249772114837492	0.000737179952620502	0.00439492957417733	0.00436823558713644	0.0665656541533887	0.0387176614707491	0.707601596955582	2.32989370340493	4.37088822877247e-14	0.0615990103070122	0.0180780980789069	1.71222947671699e-07	0.0035046456505536	0.0268027076160882	0.00215350635482531	3.28563861741615e-09	0.00409351035513927	0.0864893062674852	0.348350434319269	0.00202759365541741	0.0233586579921522	0.0154373279994022	0.0740473174153746	0.391300316192984	0.130035734914713	0.0146628529338345	0.0198812788256692	0.196928656799704	1.26850126030416	0.00289050634526321	0.000547660458534774	5.75252206529532e-05	0.00350455709942507	0.00395317094889837	1.2623788778274e-10	9.07983532062456e-06	0.14612792595466	0.0665413562362633	0.0179001878270855	1.71185439719722e-06	0.0292152618145173	0.0113413572802013	7.45231667933894e-10	4.95055240005035e-05	0.0286585316222111	2.36760743748878	0.110982312316749	0.0871344576501251	0.0395715223071824	0.0410603735008405	0.0733856847575713	0.00109080050342228	0.000960583404706675	0.657634956247661	1.65160121683668	0.000802051706871582	3.45035623022509e-12	0.000215434788726392	0.0519904516429602	2.00035127158558	0.122140701588322	9.1483873527746e-06	2.33060829092572e-09	0.0390016008572444	0.0311856658999557	7.53180594133932e-10	0.0591474266205971	0.0632420505729614	3.17972525372495e-07	3.08272370775419e-05	0.0973422139997061	0.0253425751390659	0.00399257058364087	7.08099144129245e-05	0.0761276046649348	0.0935085718390408	1.00807122556458e-07	5.15066377028876e-45	1.17159336659419e-09	0.211915502591733	0.15841095026202	0.473776787697183	0.00276856524887133	0.892801080635981	0.0134861927750958	0.00365442360816754	0.135928068682426	0.714545469918898	2.8679473741368e-13	0.000110702027523038	0.10965663939559	0.033658730440322	0.333921240273521	0.260762618594563	0.688809347711994	1.74108272403758e-07	0.185538964407778	2.00170734890817	0.00483985508901284	0.201469313468967	0.00095700333230927	0.00280000435423523	2.69985573884907	0.161025239009851	0.00250596848341863	0.000526491716144358	1.72064691470911e-07	0.0452877265062357	0.0866510459716827	9.78952772819709e-07	8.89048882959026e-30	6.31512494069284e-11	1.1865073561849e-24
YDR413C	0.000515352690407983	0.170382357766635	1.52565813657571	0.146444301352362	0.842711219201774	0.00478329833607229	1.86685983183361e-33	0.806502405539713	0.00270539868723958	3.67819573302767e-06	0.0302619761105696	0.00911309646044017	0.000197370135604996	0.085933132676211	0.0433056989713547	0.0152380556213647	1.45264650217431	1.30943247833177	2.74956366008543e-17	0.0292057288777965	0.015214955584802	2.07668137554665e-06	0.0498800492074104	0.00745231393771933	0.00235319463753671	2.14221136023472e-09	0.0266408974355151	0.0098066312645875	0.0480618526305917	0.00989666284471936	0.00223207770099837	0.320208237273251	0.0354845688205292	0.142586986198981	0.0326817906618977	0.000875180061162355	0.0453603970415297	0.513799380171961	3.27874818033354	0.00216390934600282	2.22352037205363e-05	1.29644657059031e-05	0.00285784452093468	0.00472696646627747	1.83586131429469e-11	7.94266559482608e-06	0.397301507445995	0.0319427828064991	0.012334278812598	3.49871336243869e-06	0.0666776441544308	0.0146544406561202	2.22176947385485e-09	2.30367233842853e-05	0.0150844565228341	0.332049517456119	0.0192748808227428	0.027257620255109	0.0296291599032928	0.0394528679197622	0.0688056314387344	0.0478228213772601	0.000645125847370765	0.354862985796316	2.88715212856041	0.000828032744451805	8.18681621851977e-09	0.00275488934645133	0.474181699816146	4.97789208549662e-07	0.00310928028177249	7.57605395495083e-05	0.0292990624472821	0.0147508467814927	0.116093494286451	4.07646174937654e-11	0.0708600146714091	0.024540235600498	5.88953954695379e-06	0.000154243451095071	0.0987820760541638	0.000360251415691325	0.0210090668710965	1.83494550132177e-07	0.0564993145451385	0.0127345286306035	5.83690007496207e-06	3.63676549840592e-51	4.56918637547533e-08	0.0527573876657051	0.353593887285821	1.44985930019602	0.0326862106423614	0.00576392546493531	0.000431051856202432	0.00336527268535786	0.199515936586029	0.0119723750287958	1.05152503934375e-15	0.00096352954805792	0.167517383864941	0.0395495279807813	0.174376107181937	0.129827863138801	0.479927288459932	7.44535779230845e-08	0.0218051059154895	0.0260644891734591	0.00627108938272424	0.0224245353224475	0.00715503414627311	0.00339335612858102	1.34298275994148	0.507443012964562	0.00744009817904795	0.000183538146906539	5.90931632351036e-06	2.23943894122852	0.15831385077021	2.62357011465292e-05	3.11406453652771e-31	2.01288993526468e-11	1.09442978781748e-23
YDR414C	0.000226987222912194	0.151656112509359	2.35118027992901	0.0335651520869155	0.81985289547998	0.185037910582591	6.23999474177694e-34	0.543434088024129	0.0219380390793965	6.63493209443e-05	0.292174986227934	0.00257405390398905	0.000736453484445201	0.0321677217727424	0.142385429021972	0.0265102558745264	0.156327144545057	2.47968203428186	1.45096981531497e-17	0.107731321253646	0.00607620115601561	1.93594353673673e-07	0.00478279024482177	0.00977125791804729	0.00114352879274125	3.43416726733008e-10	0.0278850571214268	1.02113659099892	0.0570880202952041	0.0451682705475542	0.000321980452258656	0.0207726182540887	0.124947170056999	2.33617644030458	1.03417026099285	3.1188481894191e-06	0.0617665592034092	0.118523877566451	0.377514113307177	0.000708446969453476	0.000650144138934152	1.45906493875448e-06	0.00074599863296461	0.00529015615824022	0.00163102557873332	0.000794842522241737	0.0293567221995836	1.07953998218123	0.00450386756505254	7.3977694846807e-06	0.0411025915820757	0.298509379542816	1.77893827151156e-09	2.33246429525067e-05	0.00337553704874507	3.28321031618151	0.0796258475368087	0.0312346078395108	0.0149330955946587	0.0211927555088395	0.0166211671111333	0.0125386400738625	3.1639340986127e-05	0.139868803516555	2.65127772297548	0.00185271703148261	2.73139255244504e-11	0.00120124717886266	0.0639950352882744	1.84834001752068e-07	0.00569014797480491	1.94160875908092e-05	2.92844950545036e-09	0.0266533936443056	0.10001566571995	5.15561510962271e-10	0.0385686527310943	0.0141341168926841	0.000152723318203608	0.000512866206823591	0.401589180402361	3.57576496019488e-05	0.00205514552516752	1.61585568138968e-08	0.0392888766869273	0.0686381083786525	0.000154839179911072	7.51489990188085e-45	9.61979659417927e-08	0.0377829506600159	0.0276933798233326	0.379109667723353	0.166368697453966	0.051633087259914	0.00387524195113596	0.00556990882399924	0.151826527223092	0.00329658976972915	5.48444755149539e-16	0.00853015814202323	0.0539171402020838	0.0960202372682764	0.39192098427759	0.0232267647347503	0.0878533545752504	3.17695739423834e-09	0.0170686573548571	0.0528711482280901	0.000207423024358988	0.00302219943691854	0.004662060820089	0.0679247020954799	2.5116556713345	0.276548324446237	0.0244631741553169	0.00035153884468704	3.23105153353119e-08	0.0665758826353835	0.173995301276659	3.77661717429629e-08	1.31551570310562e-19	2.66855255829715e-10	3.31052593691337e-29
YDR415C	0.000114248117050304	0.140265362800625	3.30125682932127	0.14100089595353	1.62338881702007	0.0366466372936208	9.24227800723746e-46	0.464483685586858	0.00433484151953167	0.000193129141534264	0.0147334181439155	0.00223163274624653	6.08882918574729e-05	0.113563363412908	0.0434745806000444	0.0519456004000888	0.140678788304659	1.4431100010899	2.901877482605e-10	0.0518847412930962	0.0231973828095607	2.65462753329928e-07	0.00817147499946812	0.0307875165350033	0.00723891008134119	5.48886794457283e-10	0.00196255380677946	0.0547505452353065	0.0203421768011144	0.00410500715856497	0.0311319146529843	0.499918901610387	0.173749201367459	0.479810361995513	0.120138335562155	5.61162406462004e-06	0.0215653003537379	0.0595050476029125	2.15489246917867	0.000560259341280385	0.000127938231669601	2.01853529980365e-05	0.00523157680451698	0.0179813251931497	3.66614788960648e-12	1.9123340628031e-06	0.100768248719484	1.09079657948605	0.00458440670749743	7.07157659015932e-06	0.0417113964975583	0.230832218248468	0.0132579597870326	0.00112758036338642	0.00185086068780919	1.33704898147167	0.00805145325411147	0.0173344262104355	0.0904559989210277	0.00910320875670003	0.0141623386546206	0.000712382912260149	0.000332644930292574	1.25947223814583	1.21391229844551	0.00577331646843161	1.41129606939514e-12	0.000419732432438935	0.146129919416907	3.8073780995199e-07	0.000473777950859476	4.71078306877321e-06	7.48129292461691e-10	0.0147399755517469	0.023649951966385	4.43966766653282e-12	0.0642895579878731	0.0325110041454765	2.21889787357814e-07	0.00206678616672519	0.00530275351761342	0.0262708254622481	0.0131100542519726	1.03901859988684e-07	0.0154945451490055	0.0304319206860602	1.06172520544577e-07	1.3498800267503e-44	3.22332302691506e-11	0.252358857195663	0.00891713749647095	0.133816203832859	0.00221391358907802	0.000435199386502385	0.0411344903907113	0.00570829365050963	0.398895781055007	8.01887407268866e-05	6.25514527959474e-16	0.00540196036167939	0.05614460494045	0.0131960368274939	0.2846501211313	0.031220836461483	0.0125649529583143	6.51706990791289e-07	0.0224984401045599	0.0010671064916307	0.000242717659529841	0.0543644667558997	0.00772495835100087	1.05355840458373	1.34877748198669	0.133597087565941	0.00985773439604728	3.66606279896387e-07	7.08028329419876e-06	4.02119777047768	0.107713077533232	3.53379950464048e-08	3.59398718642161e-20	2.16216989989677e-10	2.55837230069519e-29
YDR416W	5.42747666573293e-06	0.205494454989211	4.3387783931296	0.0300394054436943	1.49381372523435	0.0431316891969645	4.01441023522517e-39	0.323921752244657	0.00769058814541296	0.00021749374037802	0.110631120814972	0.00335071011973824	0.000151331535856127	0.491054531761991	0.0810130167108057	0.0277271793083555	0.0597944182713544	1.45603391242483	3.53853357040529e-12	0.0403494468320892	0.0138710538326543	2.16835618162069e-06	0.0076585482523003	0.0139723091464153	0.0037578340153377	1.48219762136544e-08	0.00165063704696811	0.0681931191864435	0.0506450819856706	0.0107950625531093	0.0105953437172755	0.192114111557092	0.224454427259213	1.4658184871391	0.109445681657656	8.0254843792175e-06	0.0601558046775693	0.0571505190614494	1.2170341871804	0.0011681311252849	0.000102260119195676	1.8941519258296e-05	0.00684459325181168	0.016919723411386	2.40105237043776e-08	2.13365776725256e-05	0.11745975771201	2.0528584309475	0.0065864532125219	0.000615110810022819	0.0173129606405757	0.206590349210918	1.46197928033477e-10	4.1608438367408e-05	0.00109747784789501	1.32533601606534	0.0525455399419771	0.082297711755924	0.125132610827723	0.0490739188632907	0.096285420102926	0.000111419666530157	0.000339803039999484	0.349394472481664	3.54817463867916	0.00138105080056637	9.37876020543511e-11	0.000341643189022361	0.031390984532203	3.8649799648977e-07	0.000501501907563284	2.482298109698e-06	7.59087132712608e-16	1.01516708796873	0.0188389931885971	8.14304963538913e-10	0.0362774634667773	0.0391875576646709	0.000457512765686545	0.00186369932582118	0.0581243776035532	0.00188706962731291	0.0100953914293034	1.00657781599272e-07	0.0131770182760006	0.0277931808217043	3.76854936837272e-08	6.08145989135622e-58	1.05707857411973e-10	0.068750193843846	0.148678061049453	0.126202936087873	0.00157219814649225	0.00787599391901482	0.034659868182647	0.00353170839106681	0.297362804901764	0.00286997639206497	2.83640798887252e-13	0.00294331767516885	0.0135177353045634	0.0106668135424895	0.357775662444504	0.0374683433156322	0.313926235223725	4.77362165425087e-07	0.014227308606402	0.00196646213165906	0.00162667053418142	0.0542498036440085	0.00743509860326307	1.05384867352574	0.737364789390503	0.0513917549837398	0.00923383014156133	3.35791661068776e-07	5.35332155605718e-08	4.06311471332795	0.107721723310858	3.62489813323436e-08	3.5939883671958e-20	8.01357672563594e-12	3.7496910688818e-17
YDR417C	6.33187470309685e-06	0.360522158011873	0.402654502181731	0.015864613644581	0.085380696835035	0.00148497395366911	4.92035587054598e-47	0.314617095658435	0.0021860985269262	0.000306348044077321	0.0628801559800432	0.000298126245538261	0.00225493858845581	0.00648980553709367	0.0247419074316704	0.0155405199484112	0.315211863722708	0.308399806175713	4.09692776220015e-17	0.0221659859058228	0.0164120495135151	1.45726685801682e-07	0.000972341220908524	0.0266212895607262	0.00466629386723159	9.93044696997527e-08	0.0510352964708873	0.0192486628323932	0.026834702378807	0.00388649811997701	0.00726804107693231	1.16998147499579	0.0191949606756225	0.748869719471395	0.0197208178965966	3.97555970483609e-08	0.130999582288811	0.100682195393883	1.35071494405967	0.0030361318111906	0.000145234644940858	8.80240847695235e-06	0.00154830352536873	0.00705775497684116	2.84747725158543e-11	6.72860823432737e-06	0.148997665990983	0.0543663470304831	0.00903940241662026	2.08693637226467e-06	0.0544836099549855	0.0624566917622261	2.71591649334194e-09	0.000271439234555484	0.0017252031607856	2.33314594125796	0.0284498205406469	0.0557572132282	0.153283817193292	0.108662936046854	0.23350440646167	0.00164940947659731	1.3287774205033e-05	0.249933954955918	5.60806260510325	0.00498611895355484	4.09566723648394e-11	6.57914672215166e-05	0.0393485715355144	0.000384133598515644	0.000813498707358326	8.38631747864992e-05	1.26958159172734e-10	0.0388307746708206	0.0203258952922816	3.63489483603216e-09	0.0659257023240009	0.00820052250869292	0.000152606993312529	2.86688576704845e-05	0.0143722608401821	0.0253573010921872	0.000613026191459658	0.00126560033615041	0.0252940540435894	0.0673645655418095	1.05648544654639e-07	3.53776942455076e-44	1.74513968878768e-11	0.0539985540438674	0.0214956208229592	1.78868847812068	0.00606868642016547	0.00116500998182075	0.00374685530309212	0.00240541465016403	0.291036083279403	0.00572031476196622	7.57421569353463e-17	0.00361305714673608	0.0894912560718191	0.00675785414401842	0.382761435755677	0.0662635900228783	0.106205058881221	2.0572793375653e-08	0.0518592225899618	0.0019696302810015	9.94119875116108e-06	0.00072433096141493	0.00270692614606297	1.02748547036008	1.48672140711891	0.0510334228536507	0.0155371012947087	0.000175981917353751	2.90420831877426e-05	0.0252662760482876	0.16012544086623	4.24762380301003e-08	2.90998139657388e-27	2.7946067662542e-05	3.40521143447518e-18
YDR418W	4.56130585598833e-05	0.227767917325732	3.55466693071677	0.044126084348798	0.118171687980547	4.61054328052141e-05	1.17956835438896e-38	0.503074396112899	0.025902502309923	0.000287152130808564	0.0128643245091761	0.00229551009609878	0.00111611863081511	0.00768492555023262	0.0437538409693908	0.0283548390556251	0.64731532031565	2.40136037734859	4.42281198712841e-14	0.0776124747190548	0.0144351480576401	0.000154460585538762	0.112972776024347	0.131822629136318	0.0213756773568262	2.23653429817855e-07	0.00263697463186612	0.0345550120141938	0.0150877548784755	0.0104075521229006	0.0141519706022226	0.665761421492402	0.0354757587041013	0.178231562552144	0.0824586870930251	4.52605034342153e-06	0.0211904085808696	0.046914876827921	1.21553436264674	0.00050213933339423	0.000211605055463066	0.000123522391190693	0.000455833833162941	0.00092953032309366	9.59314749478833e-11	1.71000498289698e-05	0.121349856276263	0.0787490792587351	0.0328106779685512	6.47194991954336e-05	1.04216958229339	1.11291566816084	0.0121407337130874	0.000512864472746256	0.0141845754332319	2.43270590256035	0.46237923463883	0.693885918099519	0.660186297536013	0.0195250378304205	0.041042105217955	0.0173542836699571	0.000946093140358213	1.02681141483666	2.36952379510323	0.00594171968800487	1.60155003834274e-09	0.0625674243958256	0.121075531392153	0.000701592125900296	0.00133757872984309	3.30283019002097e-06	4.82942022768386e-15	0.0141384705040585	0.0285749326955636	1.32045637778415e-08	0.0918810861257275	0.0579645439860881	0.000156608498194689	0.00037067943404313	0.0159372357413756	0.0253687167336576	0.197558272412564	0.000715003218401292	0.381271279024873	0.0214908887309669	2.85725867668733e-07	3.40333753107316e-50	3.92227145293535e-10	0.161919776051232	0.255708279657746	0.119598321736476	0.0325275652657518	0.00575375472861008	0.00435425158643438	0.0130325412354058	0.210181627114502	0.0202788495194281	1.06759796171433e-15	0.000485258820344107	0.140462875140576	0.0942980098184744	0.248313835212166	0.0599749556999924	0.0684606455877996	1.09524360809536e-05	0.0341563780587555	0.0532221749293863	0.000637521681372495	0.0690021445540939	0.00784445435197719	0.0532119913575391	5.75019188351108	0.277936777253638	0.024965695942944	0.00035158956921175	2.52618635287469e-06	2.0143016052188	1.03512773075293	2.95363866901601e-05	3.59533062624471e-26	2.44464200383168e-10	1.21053424919687e-29
YDR419W	2.22327145527524e-05	0.0583545655371151	0.260409349279188	0.0433220723897933	0.0432914170608571	0.00825634225232145	2.43058279064541e-47	0.528456384918297	0.00149043713006134	7.1287280499293e-05	0.00878753728901717	0.00710396491566883	4.13523184404998e-05	0.0226559877972816	0.164106076373062	0.0011884759431305	0.714838859102635	3.42226077741635	2.06516337686987e-17	0.0571740328786948	0.00995453255503783	1.96476198408379e-07	0.00282935568374822	0.0115828768587226	0.00481131574991004	3.13490495478736e-11	0.000997816413011857	0.316210460511772	0.102978950691836	0.00213818399752517	0.000739119634540044	0.0575165472784973	0.598223766520194	0.201992460998881	1.11970623563738	0.00138292425326441	0.185028862036454	0.0867030899407439	0.338995585457879	0.000523984006710604	0.000319327762893117	1.56267673038438e-06	0.15369801734499	0.0267600383472658	1.47587858031607e-10	1.88223635046206e-06	0.1616867036852	0.0558979602242296	0.0100907344412293	9.29284486689123e-07	0.0154471227971627	0.129651591239757	7.40572237031096e-05	4.90979945780028e-05	0.00165878078448079	5.32061415556793	0.00109851281216762	0.00823241765610816	0.0612183632384508	0.00608289624780732	0.0586387277594254	0.00571471989472466	2.00186026969808e-05	0.735375785454135	7.65766878766103	0.000586787976658555	1.24309020210118e-13	0.000567084638020168	0.0465309751651087	0.000350823875780278	0.000325981433361173	0.000196067838429441	3.21693346403899e-08	0.00179512054340978	0.191671788193253	2.99290810296507e-12	0.0804719790221019	0.00713998990420087	3.84732382019783e-06	4.0236794214141e-05	0.000213732164126124	0.000352402635231234	0.0047412547107128	2.28901194278579e-07	0.0239478101202657	0.0754694970576528	9.655984240093e-06	4.54470910254568e-53	4.081246375486e-10	0.268959563536028	1.14778748686629	1.43986744644286	0.0835855562037244	0.00268940689356667	0.360552121889282	0.00238649638444885	0.151728162925749	0.0830237698543095	3.00649402333019e-17	0.000158417638617669	0.360093882646317	0.021453305599062	0.062093222131823	0.0576748664163948	0.0851639003970531	3.12756930381457e-05	0.00399832125379451	0.00100547842082698	0.000132654241308436	0.0736778545456636	0.00289600162163243	0.0530162937173803	3.34546578879033	1.1711837970472	0.0033544180663543	2.7393785164839e-07	1.99982852980835e-06	0.238697623543794	1.18519491137921	9.23288098782926e-07	5.0131745945792e-28	6.62801289723569e-06	1.71775744111718e-24
YDR420W	8.46253119552834e-05	0.440055266720215	1.38447644963677	0.741349081359911	0.939760744646438	0.00855923636615975	2.79253817350414e-40	0.878050322208077	0.00210060233757117	0.000981259886791759	0.0646776289293245	0.012309319741989	0.00289594461466361	0.00458631181070049	0.0269194437498535	0.014934820328738	0.252614310266986	3.40548625720219	5.66859974857402e-16	0.0467099646166033	0.0131072520381751	2.05000339618537e-06	0.00104948800901701	0.0444321646804864	0.00477335258792242	7.41659026034029e-09	0.00193250339789521	0.0383578301894744	0.0139741583727319	0.0445877304893527	0.0536957983714748	1.06657353931524	0.14075502149371	1.4812330897639	0.105217448815142	0.00534248835658898	0.0993194618893743	0.246436903530627	1.22998984285752	0.00244439928945198	2.91763794511196e-05	7.21565638887673e-05	0.000283103569445967	0.0012847431013915	2.58074692911804e-06	9.21823067626452e-05	0.189008408398993	0.0184165535683129	0.107688655350012	1.64350925807522e-05	0.0538834748838685	0.0734403736284999	2.9486524211264e-10	0.000203123925868594	0.0138497380812404	1.34487121620851	0.00688923442105599	0.00820227180081337	0.0310753571922086	0.0186210417830559	0.20528055722597	0.000268307235519881	0.000324806913368952	1.23910545804611	4.43468098857465	0.000242350591868477	8.98598478832869e-10	5.1048408581334e-05	0.583462736792807	2.4638543440097e-07	0.00221188021914521	3.27770521833429e-05	6.80356006019328e-11	0.00103387332996152	0.152088977653545	1.2611605414995e-09	0.199031878853169	0.13153936744584	2.28953547970163e-06	6.91848625601155e-05	0.237923994534588	0.000352632482054436	0.00116680086196023	6.90168074150048e-09	0.0517630530770051	0.0279764089640255	0.0123484517777024	3.57844453645091e-37	6.52935367404959e-10	0.280731511594603	1.85599686797798	0.380694549873525	0.0282964094014597	0.0153239420461642	0.00397036737182786	0.00798505157764955	0.31345838729175	0.00853888784088239	2.75737035723259e-15	0.0113038164589998	0.284834877607256	0.0534154614913193	0.234201738481935	0.524476241081968	0.745456393031972	1.23764834134128e-05	0.0148413697415091	0.003218447432529	8.56641587151462e-06	0.0118335235091676	0.0105373547044627	0.0683784609384954	1.96669342840858	0.0292104031464	0.0107067804181836	0.000175834498337508	6.79857790109699e-09	0.0364325945073634	1.15986397201801	8.74626606608255e-08	2.02439301085337e-21	1.22847537136673e-11	2.79778687990845e-24
YDR421W	2.77757549666224e-05	0.102502107904149	0.375864683531017	0.0369831865445881	0.924892568179221	0.0546655395557803	1.36334225032457e-39	0.393799293504519	0.00483239350658511	7.38013244953839e-06	0.0329483647888346	0.0166786864217253	0.000290348714190791	0.0217460477511554	0.0291568166228944	0.0152103767723177	0.555687403446303	3.50573104978285	5.60531348520084e-16	0.0309694110770705	0.0523740808022964	2.02939464063471e-06	0.00594545176278361	0.00410957808768578	0.00118265200786265	7.56987404692465e-11	0.00164925872413463	0.0609983121654242	0.022166085387965	0.0196142584126097	0.0001708720110556	0.327241217882051	0.101211308900224	1.7436581737659	0.118964377719304	5.67165412337023e-06	0.0475371307988505	0.604187622252188	1.25243052244805	0.022868275867946	0.00024282959565971	4.08271741157878e-08	0.000178255448828262	0.000776265156106259	1.76892178674541e-10	5.14534226625728e-07	0.146091157974415	0.0665846584758413	0.00464383106911605	1.49203208256156e-06	0.0529711690769878	0.0385437573321578	7.06584056886094e-11	4.14672973786379e-05	0.013446146117879	0.305335018957054	1.01318578222667	0.837632184045567	0.0650695898098112	0.0120649635810554	0.23472381364897	0.000471304913009891	0.000629749765108145	0.192424638694036	5.79910979347678	0.00140300796574616	1.11949899188493e-11	0.00363192679356763	0.0377673686147725	1.29116643556605e-07	0.000504693090630599	9.43375912968986e-06	2.27589865037164e-15	0.0136674656705416	0.0423784622001097	6.90759261885943e-11	0.019764297654801	0.037344467868967	3.9650776671499e-06	9.23274504431393e-06	0.00865055891796054	0.0259626997957003	0.00684594433195478	1.04414722772663e-08	0.0137868268050694	0.0685709432904077	0.000156461994724137	7.14774384068677e-58	3.33284512749389e-07	0.00582040682234335	0.064814370994552	0.190485414259413	0.0448608900502115	0.00299351666529103	0.0116441966619706	0.00754929094858786	1.12261385892374	0.0188058454026242	5.23207162227922e-16	0.00128287960474108	0.0365275875288507	0.0233491062070189	0.30332280684637	0.0234371332529634	0.50752908256629	5.36742633510501e-07	0.0123254531464233	0.00102251306480791	1.66909370444192e-05	0.00592090144492966	0.00578633784318949	1.07868624112157	1.92421094588043	0.35689177887048	0.118686694505276	3.04754935145282e-07	1.34016110335485e-08	0.266805045402578	0.169954501323733	2.38981226824339e-06	6.56545495994354e-30	4.22038386480466e-10	1.77489872295501e-18
YDR422C	0.0930048452948307	0.139256394157816	1.3670034218935	0.0600431604939539	1.62417299724923	0.00450015441134759	4.80027866915459e-40	0.471558384757425	0.0336584542494134	6.0038420904455e-06	0.023320935256035	0.044444302752015	0.00117526348031072	0.0773128942917103	0.219051212893894	1.01494498987739	0.344868313547469	0.440805778470264	1.09891923146253e-15	0.0397571732893	0.0168688527643933	1.94751293747556e-07	0.121987018278276	0.0286628062274638	0.00813737293002769	4.29133817349137e-09	0.00195633302654508	0.0593650006029252	0.353995457640592	0.00627983975727407	0.00053226908649703	0.180677282509891	0.113901719136243	1.18598823040683	0.0940838118510654	2.24117452092115e-06	0.0404130179342239	0.165976029539713	1.32736023613246	0.00693197405575618	0.000315568350216101	3.31122891740671e-07	0.00228667245749475	0.0079021634689641	1.93255529339415e-10	3.4303545312392e-07	0.0660798033194535	0.0919897222056824	0.0356379744576592	6.73043710847372e-06	0.0783160206225349	0.163467714027163	1.34346892138554e-10	8.3457727543875e-05	0.0013761757493509	4.30825423581	0.0112577694232177	0.0203109729073719	0.111255018087523	0.0125912883804069	0.685762083943437	0.000601565204387219	2.04520640119606e-05	0.529984684935981	2.6150403317586	0.0204361872946946	5.36748711427043e-12	0.000632351193798045	0.0840602286623892	1.90676901673627e-07	0.00019515179820751	4.79842757192629e-06	7.73975683863163e-10	0.0144522311689413	0.0580302338332867	9.3995527966807e-11	0.0363069060963253	0.0270778984580005	2.21880517327763e-07	0.000158040979359764	0.0111719576336459	0.00127046493454536	0.0318491789875087	2.82313367347088e-08	0.0133052028416121	0.0149808016661868	2.12574004772475e-06	4.69540806847409e-52	3.0239969968915e-07	0.121015204617725	0.129690143125575	0.294196860263251	0.0100816795166614	0.000334366121464677	0.0189677031430278	0.0117002782483292	0.280074388443737	0.0590775850942011	7.77363846200168e-13	0.000757141459025012	0.0609390913502413	0.0328895347446479	0.251428949631828	0.0692616112213053	1.08914767681968	4.43134531961269e-05	0.0457686172143897	0.0260356489009635	0.000417879023890233	0.17085695681475	0.0166502892530593	0.064508910901692	2.1495431188393	0.409480795808568	0.061980051696046	5.8104541569205e-07	2.07660059698991e-07	2.03489094412526	1.08303588080839	0.000175331641907415	5.34849572075811e-26	9.13978312175526e-07	1.72802920278009e-24
YDR423C	4.04469536896535e-05	0.100504079864888	1.34046442086365	0.0672396532444157	1.69245047800741	0.0314368722191478	4.19639476732647e-39	1.33307304617047	0.00296786400030139	6.88082819216294e-06	0.0703765156023353	0.0038012679442844	0.00765985532101813	0.0979134795685415	0.0388473652998338	0.0149186240604117	0.230959577721189	1.36771320411742	5.80590442470414e-16	0.124596572288745	0.016720043838675	2.00726755884387e-06	0.0011163003526525	0.05442638613745	0.00949431275222568	4.01149575554259e-10	0.00199246887474979	0.0409038665003722	0.255859754294781	0.0505908720095001	0.0156399031079647	0.332952486780608	0.0476374697254222	0.352806767804794	0.0933317792883931	0.000213682571756093	0.0710102819756074	0.0715614337036081	1.37388944587011	0.000859082696383334	0.0002099717461681	6.46902783854642e-08	0.200336692316675	0.0239012051424024	1.28489175985883e-10	6.68144815514086e-06	0.26934752870474	1.09139030662614	0.115229614280659	2.89422080025401e-05	0.0413999508829542	0.214081517930133	4.30115577920579e-09	0.000282206666920906	0.00183756167221885	1.26591354849784	0.0519618082650311	0.173840798852776	0.0812335686904652	0.00854294914870425	0.00840180415163185	8.19287977216796e-05	0.000325027365277632	0.176086474120972	3.81753386211704	0.0286921795145417	1.16974992905518e-09	2.56445935851503e-05	0.0544864706826854	4.97857941519544e-07	0.000864784072536524	3.03662157464726e-06	5.27688339467898e-08	0.0267874256918573	0.0776756940354881	1.10712467912362e-11	0.0280101902673887	0.0190997635312314	4.10244349060556e-06	2.13352824039144e-05	0.141930829170503	0.000359461577929704	0.00051804854246472	2.7398469349975e-06	0.0120544185234334	0.0604698426094413	2.44110241013083e-07	2.41111232109283e-51	5.79362174010112e-10	0.0440421701882548	0.264510859307579	0.492394257661646	0.0822725254487849	0.0183966716837991	0.0123950271136792	0.00658832092060309	0.485180346959739	0.00164217325838421	2.21419740230265e-12	0.01199676559937	0.0287009779580104	0.345544792502337	0.341645071600317	0.171919163544473	0.131921457971951	1.35815889643188e-06	0.063356635724862	0.00257622660727609	1.77100266280663e-05	1.00060642143864	0.00402424903218449	2.05220203531008	2.33498438102827	0.504702038616567	0.0102126993616381	0.000183242385407638	1.12956953942521e-07	0.0285409838743605	2.15785674089406	7.69474538832306e-05	5.69440607625288e-29	7.00978455286393e-08	2.58486756677768e-17
YDR424C	0.000102100597161994	0.695738601824265	3.57341109390904	0.0385572933614913	0.276019805666315	0.0013254596429355	2.89514018309361e-44	1.01584551719451	0.00482085382872904	5.41849160412809e-05	0.112121492328646	0.00718192553087045	0.000242991783235816	0.00846668728028404	0.0261595064116581	0.0401475817782237	0.45566572378512	3.29068767799565	1.63213822038263e-15	0.0248812921956072	0.0244213565687248	3.95465875961256e-06	0.0120811997131715	0.0220761770917481	0.0041041747950404	1.54677214434173e-08	0.0282743075391097	1.05796813966298	0.0203534953608671	0.0210128927949534	0.068820351506182	1.14471988232505	0.230889857906925	0.0756725879011493	1.10580139384427	5.08923687065428e-06	0.0256676836124997	0.042243961173162	1.23884794514102	0.000443123131775037	0.000568461209729582	3.47149176475864e-05	0.0790513634170177	0.0162796914126445	2.12519476247082e-10	1.82980707441031e-05	0.268399013327746	0.0162539901938086	0.0100087090064508	4.31820579056474e-06	0.0428272431234035	0.0923576670283894	1.04715591652613e-09	2.32854654645578e-05	0.0270453197142213	1.32408457126894	0.482751736257194	1.21711604116044	0.188621187808199	0.00897608088466883	0.299022527203872	0.00129820943508255	0.000340923361866251	0.677089849739743	0.794728687758705	0.0201866282376331	1.16646959808672e-09	0.00536674171139995	0.0431698584553425	9.95378990869741e-07	0.099683803260127	8.80239340826792e-06	2.19953261063294e-15	0.0145954427813205	0.0829638735140114	7.8338599689875e-12	0.207337391564807	0.0284709812511746	4.06005325463701e-06	0.00161446502114037	0.0139016679562819	0.0018907791480772	0.0242283418688739	4.11307471248896e-09	0.325933106661882	1.03838461236813	0.000308858896403593	8.40214441691427e-45	3.15519750813381e-10	0.23364446454207	0.00806836523039453	0.20878789194127	0.0105456146999703	0.0279836289701548	0.0156567543885743	0.00344301178150235	0.518623815293204	0.0241140575797141	2.07006677606884e-15	0.00105560787084206	0.230423665629346	0.0154922175817145	1.06302401996671	0.0935827482783314	0.717262934233621	5.68808706593369e-07	0.0278718157865515	0.00299886490207112	0.000502186383976128	0.00508653624971642	0.0139459302617856	0.0390048693497817	2.5990241491794	0.0722492967430706	0.00384037255921473	0.000676072615060078	0.000117865395583074	0.000630576762765595	0.069984591183901	3.29792193656633e-05	3.14790842637285e-33	1.01360156665083e-09	3.0247006766792e-22
YDR425W	5.45165796009622e-05	0.203819071295381	1.37843147084025	0.0393143354978287	1.34987365764271	0.00210090176082641	4.19639480754193e-39	1.61063592689186	0.00292326887878526	4.19392992162607e-05	0.0866544243914374	0.00780244598394508	0.00747735401214325	0.0980735376029418	0.0475501220230238	0.0274395504727931	0.505404975613646	2.35504366849308	4.77827290217655e-17	0.137882216110407	0.0156971589292275	1.01567573103256e-07	0.0114805127748708	0.00766949709656179	0.00400913896900452	1.14882857359173e-10	0.00289553968997951	1.05392653451864	0.265657484782653	0.0386106614468491	0.0163190154899807	0.349650049483708	0.124351028667453	0.262058722616741	1.09288189703792	0.000197492014295809	0.0249420623814441	0.0566513479239667	1.26282175333222	0.000845052371330982	6.24264358439819e-05	7.13730405956552e-08	0.200284924261299	0.0244950823579405	2.45026396172201e-11	8.77243726395558e-06	0.312191454335051	1.06640390116586	0.114384671909045	6.36601262858948e-06	0.0171888994989687	0.143512300386669	4.31174340309808e-09	0.000128796554425334	0.00244636433104238	2.34057481349389	0.0232698359683912	0.147458520476096	0.160594477796618	0.00564598440518219	0.235468828948405	0.000650769557426124	0.000332642924114609	0.538221470067065	2.9849379460404	0.0283284334591757	1.13947976708842e-09	0.00526816924696855	0.0359516796509926	3.74934676705172e-07	0.09871700772921	7.80523949168373e-06	2.7863025791715e-09	0.0389905238479329	0.122795893112339	3.17396237181995e-12	0.198617162411446	0.0217072353540234	5.91328861985082e-06	1.90141155324287e-05	0.0059948380559052	0.000667667657785472	0.023288366315715	4.08758759363609e-09	0.0215730492123656	0.0480063333642034	7.45305450146295e-06	8.40213099941191e-45	6.59880989616038e-10	0.218485661338099	0.00885487269540228	0.485581107995718	0.00687554672440365	0.0356829927399224	0.00065902975986134	0.0054245173550213	0.354984412794798	0.00167446339586324	5.58887344185727e-16	0.0110352577111491	0.0286191187721462	0.0180698830728473	0.28653400535411	0.151460314710435	0.0312752975967086	1.92361784398718e-06	0.0512110147579766	0.001100972306218	1.29605905672139e-05	1.00063191042994	0.00423881962376135	2.06404086792034	2.80876467015213	0.501718051255599	0.00813748281960466	0.00053402060306485	1.17322060735722e-08	0.0104506315792419	1.14458152575626	7.69602530693885e-05	5.69435072566821e-29	7.01132885370711e-08	3.08383705075951e-19
YDR426C	1.15568642173674e-06	0.0788091133808025	1.52202505094127	0.122344786945732	1.32172281731973	0.0839201874056198	1.52617372818611e-47	1.56577010264024	0.00106079350994379	1.74260348346593e-05	0.0176423036253336	0.00770911142932367	0.000129276096274067	0.0281416574227076	0.0258119583164287	0.0269762849031133	0.273040325899725	4.36849746319816	4.37082997913431e-14	0.0490539857506353	0.0199017045616243	2.03077829558372e-06	0.00124688223690636	0.0178868934166255	0.00278732347961685	3.21455218659956e-10	0.000735960321489285	0.0364194793669368	0.0622992331798318	0.0436400900124966	0.00830297142937023	0.152177324969252	0.09201457739714	1.46386624805377	0.0937782439397969	1.57237732567964e-06	0.0135520655571874	0.0671809292162908	3.2922965820702	0.000817220171621087	0.00288268902104876	4.36699905147538e-07	0.000633420941444445	0.000191392968008715	2.11992569966064e-05	6.16158094336858e-06	0.0682985637505889	0.116874328063378	0.00587750656320386	1.40863782896004e-05	0.0529561710534974	0.18009066095336	0.00974831402097728	0.270320389716733	0.0262139344104585	0.307064540644573	0.0164411612559749	0.0159749292674745	0.0910060810475573	0.038920193886604	0.307248955142984	0.00323269526873472	2.81947628739648e-05	1.16882528191833	5.56271007536523	0.0240192598105757	5.51532416464714e-10	0.00210915958268365	0.0405194149086479	2.51944440744518e-07	0.544554082863637	1.07380026655036e-05	1.95991006867485e-09	0.0148922688542279	0.0552392990670243	1.81433800524238e-12	0.0391618881462447	0.0224422893091364	2.12957209214069e-06	1.00003059928518	0.0325339255381417	0.000393966013622654	0.00152806439294342	9.93055267973992e-06	0.0792104752836443	0.0117529145301779	5.75168024590572e-06	1.93556572614993e-45	1.85675579179892e-10	0.11992768449503	0.0413344198899497	1.33943815236096	0.0162842952104623	0.889660052519633	0.00371327372921672	0.00346799543018928	0.155293298466062	0.000240471289638571	4.49596522307492e-19	0.0052524645597069	0.324961109723687	0.0148416544503882	0.0809965097510159	0.0930862098749001	0.210083646874313	0.000760711299989037	0.0389299160105711	0.0260446663519905	0.000263289785991036	0.00667526334738182	0.0113114343084822	0.0775067756314325	1.74299166749631	0.0416481734748655	0.0175409315281301	0.000352425327434502	2.06174797728628e-07	2.64004126317061	0.221117014705419	3.72152013698388e-08	3.94297681522418e-25	8.44254453857567e-05	2.63223882617127e-23
YDR427W	2.47092212027698e-06	0.0990524167793408	0.247459494999477	0.117626115340209	0.201211092448705	0.000987389449086671	3.89915343392626e-47	1.54772727544262	0.000695719523704225	6.84554379505746e-06	0.00347802489445958	0.031715650205932	0.000148362573072812	0.0256130738097605	0.0210049992675825	0.00182660570064745	0.269800732423882	3.29895567749228	4.36948228697389e-14	0.0168518120561764	0.0246265548039788	2.19947324647535e-07	0.00312635140126615	0.0173958076723645	0.00562705867798937	3.18111272256545e-10	0.000442012953939564	0.0185883080781546	0.0386553412587927	0.00340660722612518	0.000466349812555851	0.0649562535133504	0.0591830066007701	1.41423029394514	0.0695779748130604	2.4522580379058e-06	0.0188440702166791	0.0966361905940083	2.33835435071216	0.00106570041470983	0.000204302242789936	4.80270213723303e-07	0.00026679276781837	0.000793302439079023	2.11940460626541e-05	1.42716601437491e-05	0.0924031286342492	0.054685806665718	0.0285341428271993	8.09609939619505e-06	0.0528019051913353	0.151872038733095	0.000149974787230608	0.000409357795101513	0.0260291440806858	0.361356597171831	0.00206044717444871	0.00993358597130212	0.0538253449261752	0.0117378503691124	0.239497260110565	0.00347262724935232	2.39745225281723e-05	0.792679833464528	5.26789769132131	0.0220899238096853	5.61957603425115e-10	0.00194219995516042	0.0313056806833883	1.90584579758127e-07	0.54505496227812	4.00849791946621e-06	2.58882057371637e-09	0.00285270044555719	0.136640307193509	1.52128038039478e-08	0.0167335657450779	0.00307448361438418	1.96333831077134e-06	1.00009904957666	0.179624554025526	0.000683223152699197	0.00506754443165916	1.68779195052914e-07	0.0573456023341735	0.0671139676482383	3.89144442009209e-06	4.16018227362143e-51	3.57309678121204e-10	0.12068516815054	0.19871049274481	1.57757045286893	0.0164741494900731	0.889975760850941	0.00396003780474381	0.00196182892336115	0.380215313362493	0.00017786282312652	2.29956094807947e-16	0.00780304327367119	0.251587027641621	0.0149615446289076	0.13466923619275	0.198842686745134	0.660230652154578	2.2435987684673e-06	0.0434464348078694	0.0260448402006385	0.000352932735366524	0.00145805467645675	0.00919757021041345	0.065579000036512	4.48548820134551	0.338601543996205	0.0239600104883802	0.0003524267607416	2.45920022294564e-07	0.414538252497057	0.195511252099231	7.16634217973463e-08	3.94309257483819e-25	0.000332833781583117	7.98488656447324e-24
YDR428C	0.000347081261847359	0.394110135106456	1.39227764716128	0.625298649233654	0.870015773938946	0.138316633560684	1.8024339334283e-52	1.04048989789081	0.00371086354416068	0.00188325750407014	0.0541464827739748	0.00734139404139746	0.00130804799634083	0.0193095169094428	0.0988325589443561	0.00230870897293968	0.472269944692255	0.380743259304635	5.67119513607431e-16	0.038573014647294	0.0178762947963515	5.83767339314392e-06	0.00630988675436303	0.0222211730712061	0.00557457304449901	2.58954330227947e-08	0.00258738114286629	0.0469645251712229	0.0971060493782631	0.00345553292632364	0.000233884114093097	0.0711389969175038	0.0863253730018022	0.111368221603972	0.105989547043305	8.04281619326159e-05	0.00892227542641465	0.147164453880549	0.300252973750497	0.000558334106571309	0.00134857705174149	3.82467616935978e-05	0.0016659952416129	0.00953957519761195	5.55087741566824e-08	7.44276484583672e-06	0.398999565504547	0.0537673160749669	0.0147457306145235	2.91446472905042e-06	0.0292152827670453	0.0106579349381915	7.12142095647135e-12	6.98179231147909e-05	0.000299776229337797	3.36943693085176	0.0735935416311206	0.0344267913625999	0.0294506163811924	0.0220049313441803	0.330256131900485	0.000175843135718978	0.00032903073984354	0.384179524847943	3.01481208471324	0.011580626120514	7.35453144443805e-13	0.00129067824787458	0.449626441525551	6.20646754268897e-07	0.00136203763025343	2.85300932192204e-05	1.81942456897779e-15	0.026960272466597	0.0175834784076147	2.98638905102597e-09	0.0811560832695589	0.129524471076667	3.41989776941796e-07	3.15798355904376e-05	2.6786063348747e-08	0.00159785442125109	0.00400614871123285	2.83211728590873e-08	0.0671126015624132	0.0319445584617022	2.03005063955527e-06	5.72723872071902e-30	1.20977172218794e-11	0.252344742648897	0.11953462732136	1.27061618146607	0.00408347304267807	0.00118161766522711	0.0122484844473647	0.00255439759817193	0.39814028935836	0.0107930210925974	3.87382317884058e-16	0.0497553051292864	0.157746745607144	0.0266611366110384	0.739118858697394	0.104992193105829	0.355640613332847	3.49074910251349e-07	0.0398961593673736	0.00230110654131789	6.8252480399714e-05	0.0108807605491206	0.00515315603322866	0.0280708619243446	1.86479155490768	0.567905911496918	0.00259502360321005	6.61012315753018e-07	1.23481460200705e-07	0.406829169835866	0.0468800820649918	1.21345001641563e-06	2.23886642691168e-30	7.63782316794453e-07	2.12999187705049e-16
YDR429C	0.00332747596503727	0.107923963795061	2.81459500500502	0.156370294430415	1.9447511614926	0.00598318974241016	1.79721364989317e-44	0.394519262595962	0.0921301203607147	1.2058440202654e-06	0.00858510284601758	0.00053178981665922	0.0001590506740091	0.186945266469981	0.0289001416494744	0.0139603838386385	0.041916178179162	1.29236793856239	4.42613230425404e-14	0.0160470655540377	0.0317841936866779	2.17388550815992e-07	0.00038596515191575	0.00741751609860468	0.00207979419518599	1.58664404547823e-07	0.02704734314149	0.057504521460004	0.0395628830262498	0.0149215546273445	0.00628712000512013	0.276173096503155	0.0650679647066985	0.0466396175758675	0.11843217353873	1.39832200912771e-05	0.0148741596917416	0.517590018587522	2.1658117187934	0.00201924492267567	0.00628150319944972	3.40593592875441e-05	0.00113911968993796	0.00275277364806805	0.000139354759592073	1.55190555236098e-06	0.151183985653123	0.00495995065109202	0.0174415615886082	2.66414097154803e-05	0.0782908408802273	0.148586929299775	1.26905156674014e-08	0.000198747157632093	0.0158364390699058	0.358969218595621	0.359555851380123	0.538312492624895	0.183406836705962	0.0525038612974005	0.0363625981948546	0.0658417172938786	2.82199850620378e-05	0.647883004743224	2.57845497375517	0.0197434869544582	5.15277957445465e-10	1.05628592654828e-05	0.207733123774282	0.000351014287142331	0.0180244585066443	2.33800165221668e-05	5.95190701854493e-09	1.00224698360911	0.136575463095604	4.48173051472263e-10	0.270910321985766	0.161048768206715	0.000162366203025736	0.00512347794157086	0.303632778432423	0.0012823504178782	0.000778722856348395	2.48528033619377e-09	0.0354903417481681	0.455134996533102	3.82133004827046e-06	4.94257715026462e-44	3.15927081552558e-07	0.0668318690102814	0.0130977442803737	0.120340127069451	0.0160947560962713	0.000516818796351807	0.0217137700793322	0.303653678011158	2.35727277470741	0.0208739095048433	2.97871432637367e-13	0.0101033590915802	0.112904889645993	0.0182104394626716	0.189973709795295	0.145492699413439	0.0467908126608648	3.81547326359312e-06	0.0179442327266032	0.00290528503621398	0.000926268434138827	0.0103764921736224	0.00150692271921668	0.0270037048918658	0.853532290810482	0.0849696335883544	0.00171171521193861	0.000359899723906921	2.25089273997399e-05	0.215564919497728	0.0819203326150869	2.99324269281284e-08	1.14511458307191e-21	1.48057897545924e-11	3.74126739522716e-24
YDR430C	0.199438518790277	0.607827879062143	3.86127750169665	0.059937726867602	0.128069818124127	0.0168796162136492	6.59573386008576e-53	0.166261299360192	0.000828613946117917	6.04904782614009e-06	0.0583853637272839	0.00389566575044608	0.00017669473207508	0.0046299328160601	0.0210606048544208	0.0420776602019116	0.13439721350379	5.18280720274852	1.45927584713235e-17	0.0457953933872679	0.00681809217052359	1.0069649502588e-07	0.00173159836712313	0.0195630730737069	0.00377212488054952	3.62309557119908e-09	0.00204221299261233	0.034995935383878	0.149260754333487	0.00314581774394107	0.00233004582955149	0.0150263447704809	0.103337899882429	1.10202687464328	0.10473731031685	4.52675607142486e-06	0.0321158712360018	0.420387287359258	2.21791988848379	0.0220998676516769	0.000204178248198776	2.76002953685872e-07	0.014158468119136	0.0111192055045614	4.91865620520637e-13	1.8816536781918e-06	0.159949007746413	0.0326804773921162	0.00143132079315693	1.06952339086425e-06	4.09126023176467	0.11213369925349	2.44425151671623e-09	0.12624676422089	0.00355194399337303	1.33056502467656	0.372451668634344	0.365218251521207	0.380546576461921	0.0510347120815577	0.937771723807308	0.000826134589233686	1.71117582104663e-05	0.592517148216122	2.24590830114541	0.0203473665004917	2.24393851111376e-10	0.000981289320801848	0.0643553633086803	1.90772852199949e-07	0.000485102655987365	5.27434662443846e-06	5.10656502513956e-09	0.0132276774733824	0.049269133419433	6.23414457177118e-12	0.253695695868617	0.125390104157834	7.82340683775849e-06	0.259861969698382	0.00734514331218883	0.00158701925354703	0.000968775549038097	2.7704605304663e-09	0.0295733702208862	0.132443630946264	9.40260765786007e-06	1.15560744706697e-50	2.97232547480385e-10	0.0311819944816965	0.121838295197263	0.429236546576168	0.0880538792001118	0.00590069809395094	0.000716316863508292	0.0019283377156427	0.0807833898114514	0.000512192818050448	6.79630677019063e-16	0.000774983843328372	0.0568513975640882	0.0376478169273642	0.85571206930721	0.0059892780592414	0.51393585866065	4.10236192418578e-07	0.0594670462771905	0.00259615645389033	0.000535432008044807	0.0346137218827448	0.00342163424198894	0.0273178362978023	2.0870664355804	0.099997994412955	0.00852029206790088	4.92362107283023e-07	1.1073541289019e-06	0.404157638584818	2.11974293096475	1.76680194329301e-08	1.35030549080737e-26	1.94923340333928e-09	7.98680983034334e-16
YDR431W	9.20406260272331e-06	0.506363913841409	8.65291860332269	0.040583902772676	1.8199744260386	0.155212423110139	4.63697240581336e-39	0.587244401375943	0.0166767613444152	0.000680309024154572	0.0394259047179459	0.00169358320638149	0.000114570231110094	0.00298738094040715	0.017398698506582	0.0154213537499356	0.892433957995351	1.34116221831559	1.64636939354874e-15	0.0720438865974783	0.0117009221007823	2.05060524208703e-06	0.00797687163926219	0.019935335645657	0.00555460755582596	1.59415039383319e-08	0.00231739195023644	0.0221676832291969	0.0907347599284179	0.0252555824537764	1.80975842604089e-05	0.212278025603249	0.0489708160957012	0.553796839722176	0.0690663196169201	1.64636586498672e-06	0.00949207959528429	0.180591698599624	1.23961188317538	0.00113310482582976	0.000149230723934563	0.111845470096211	0.00288626342805677	0.000941276585751499	1.26355533496883e-11	0.480759189413418	0.152136267877784	0.041280989531656	0.00522809290212016	1.66098866483612e-05	0.079815641012391	0.268098136550109	1.51314496350783e-10	9.98399525969697e-07	0.0164951080974399	0.284896486543872	0.0600199949067881	0.209357097709725	0.855692586572929	1.70841657547577	1.08909590641932	0.00181906299681655	0.000355270294705401	0.24917837721892	1.69018254187301	0.000140230996752822	3.36648477231602e-12	0.00280553042584534	0.138303815920798	0.000350885627234869	0.0014247682841029	8.17356897097172e-06	1.65904764304678e-09	0.0136865564853414	0.285370545316242	1.97098691312435e-09	0.107272404319643	0.0303741313700269	5.89275920424707e-06	5.25438213567654e-05	0.000181386256096307	0.000680289343958918	0.000230940027362701	4.10669995741773e-10	0.169160306698855	0.0110550405126032	5.69967050569687e-06	2.42941054995989e-44	1.57866986378682e-09	0.0548752484536961	0.533650002176195	1.06680450694407	0.0145569105649839	0.00207769024196498	0.00400783751306366	0.17312208157649	0.11927833277233	0.00609201358657219	4.19637129855869e-16	0.000324334125190441	0.268912438355086	0.0208429619188468	0.224071258471007	0.0129471405575397	0.0637271007289164	3.84519382037332e-08	0.0243195972846381	2.00263643047957	0.000329456043898759	0.0176871349226049	0.0172544559395621	0.0157461554926854	1.99500777963039	0.0431591579248873	0.00510950358539976	1.00017653536276	0.346346797784936	0.023280459274112	1.07064443746927	4.0002227144019e-05	2.97122859418426e-27	2.01348940403297e-06	2.40040248750513e-10
YDR432W	0.199473897027425	0.3623669168656	5.57611831831592	0.069419284940071	0.924151511972591	0.0657714826388149	4.63697240581384e-39	0.604122356108208	0.0022065878580253	7.99385319048195e-05	0.0496141514198472	0.00406700104734648	9.32993385221358e-05	0.00735168576511176	0.00823788236964966	0.015543312937191	0.249248539722461	4.24678674839745	5.81174778700733e-16	0.0596059049226597	0.0115618795403598	2.02939696171041e-06	0.00425878800966368	0.0193225728374273	0.00370593985960769	9.29874833409161e-09	0.0276110792406661	0.0414315094219834	0.0799471630394631	0.0252096496444828	0.00136084192244441	0.0403393839114901	0.109979487479047	0.447666235561855	0.117849339456135	4.67507254780985e-06	0.0252922327697463	0.382071053899455	1.27768926893119	0.0193994703571009	8.46144683154472e-05	3.7977047157906e-06	0.0122372503954971	0.00457445847479878	1.35751731246933e-11	0.48074940059563	0.116810654612014	0.0313396655640641	0.00746575314105455	3.29722633525406e-06	0.0794996095685463	0.0538573969245041	1.6530410076121e-09	4.86274428356601e-05	0.0153041456841981	1.3342063071265	0.377656074786132	0.369153103419244	0.386279278779678	0.451755936524681	0.428114458054167	0.000969389581985627	0.000340316674472135	0.433286626442127	2.85443044632546	0.000117615745228303	4.10111839152134e-12	0.00202242084888122	0.106905174611836	0.000351008484950532	0.000704317774592061	6.39618045958223e-06	5.10656496570962e-09	0.00149641474551059	0.261463299375727	2.66698002433931e-12	0.285414119266977	0.0742146104234136	7.72907954169442e-06	0.259870222770348	6.57587416605382e-08	4.83210879062305e-05	0.0025581234064651	4.3192485623121e-10	0.0241445803023236	0.00600285353306954	1.12845472855045e-05	1.37062021601161e-44	1.8645496228242e-09	0.0342456168113687	0.120398317741215	0.634680773812214	0.0862278880844163	0.00631785492682156	0.00378017599241339	0.00695758718769921	0.134788765057115	0.011476005013264	4.54564240694197e-16	0.00173178091110886	0.0937619084427409	0.0439986393327886	0.301763587572514	0.129590164326088	0.548826238705056	4.19692557550665e-07	0.0120430462351456	2.00291091065003	0.000590322921975125	0.00770937662901033	0.00335218249245311	0.0396849699197593	2.35062822387413	0.10786396011051	0.0083262947194126	0.000176061762776341	8.44111134765567e-08	0.599139986751051	2.09596176298333	4.8865100503692e-08	8.37980266776718e-27	7.05425322689632e-07	7.98680996930806e-16
YDR434W	0.0195812094467296	0.108499629991873	3.41243319730656	0.229226347022793	0.00247076513825484	0.00935627119489083	1.0457761895738e-45	0.801472232399952	0.0261241558556673	6.70380381291748e-06	0.00823925776830861	0.0109946549681629	0.000144334870526687	0.00413722146214986	0.0731083965878755	0.00134694223489108	0.236728975291868	3.46721185683888	7.4312727256133e-18	0.0686101003718833	0.00942439653899748	3.95976913399481e-06	0.00558793177921052	0.00848347790674639	0.00242935916215149	3.69684834614379e-09	0.00131870719665059	0.311455862528236	0.0913073889986684	0.00801749937853279	0.000235535368761097	0.0294391159548535	0.474262257931206	0.283339681575568	1.13217837910749	4.26278957398244e-05	0.00807230127928927	0.207100693796263	2.25377560034506	0.00170646435220548	2.55617373149858e-05	3.12638138067394e-08	0.00304468498449539	0.011383919808078	6.66328008815176e-11	2.17035934698718e-06	0.175923132457245	0.0314543523715708	0.00462006172095587	1.95428308658329e-06	0.028718631539709	0.0963969380369186	7.05473984356481e-10	0.000110111257278216	0.0394987906796459	0.333201851422647	0.0972579083944542	0.418987835297201	0.249692299024694	0.0132994878908273	0.00598069814645688	4.97515213508508e-05	0.000317406081503106	0.254235910913001	4.88134436574813	0.0247843164239488	1.93762223537837e-13	0.000221526633288928	0.45138425573667	2.57711381344912e-07	0.00362088671896833	6.50817626167199e-06	2.32197791868432e-09	0.0136734704626584	0.111788324529117	3.07689339214991e-08	0.15107351397781	0.00866105800263238	0.000156465155590517	6.51927160172085e-06	0.0490695075535724	0.00125513994940858	0.0234780062634689	4.62780841607223e-09	0.033802298759158	0.0954793329945759	6.03167874238802e-06	2.39981317569166e-51	5.06142240946196e-10	0.0530359869301056	0.117651593784655	0.265431925906507	0.0144833192267519	0.00118107316785366	0.00384257254289516	0.0103875259889127	0.169334342617742	0.0613009995316768	3.12288394922112e-16	0.0016646466635926	0.0253702311193769	0.0185865463913495	0.060480354557874	0.0512164649834635	0.229870505475841	3.26486459116809e-08	0.0631340134509707	0.00101398866268738	0.000464407208281138	0.00354758056926708	0.0101244199239777	0.0672899465073437	0.296025681264516	0.499773759442063	0.0461294452686615	5.27560790257368e-07	2.88990614954464e-08	0.0622703326048143	2.13636979974875	7.98331285350893e-06	8.87304064658522e-22	3.86071727160558e-12	1.03252702761858e-24
YDR435C	7.69348168370575e-06	0.258316552346707	3.67186486944972	0.0829473417152556	1.34997780139411	1.02782768133296	8.02113164013558e-46	0.179639780396449	0.00523167272889505	1.69173664374876e-06	0.210712910917923	0.00377880536719175	0.00103710490817508	0.0466251464615819	0.141538386084121	0.0537142181440308	0.363304355715989	4.18930750230767	8.14161838375738e-17	0.0309411421023812	0.00612102802772201	3.93226247065609e-06	0.00545740043630138	0.163707981370897	0.0163221007801747	4.37793051985705e-09	0.0268004893201103	2.02635326639642	0.0730354647773485	0.0577018329579278	0.0213042490125305	0.383784008435524	0.246312628133692	1.21361576930521	2.05681911520132	2.39207212013086e-07	0.0532560216597854	0.193775781946183	2.22604793015741	0.00221333572525653	3.04222121700904e-05	1.96131274418747e-05	0.00308010425442816	0.02153163177353	2.76164270293047e-09	3.71255634669178e-05	0.0719297614898656	0.103110351326438	0.0367249207322181	5.87323908922699e-05	0.0920533946779326	0.0563299983811016	9.85843945100632e-10	0.000158928406382793	0.0259642435587527	2.45479227398919	0.271423602992492	0.778588131299906	0.106711476143798	1.38055885066361	0.239517127172558	0.000457702142890056	0.000356289869467953	1.01374536672878	1.13790754009565	0.00992847211072167	2.23922051335316e-11	0.00232168362464927	0.246656179491541	0.000768272878188745	0.000768996612057242	0.000443092234473303	7.89286792669946e-09	0.0769419736199139	0.0327446255289741	9.97881008320338e-10	0.0803076648073944	0.0417912676092926	7.91595942581577e-06	6.97955235714006e-05	0.332624270665245	0.0247370343072434	0.00131192673590381	6.3098694153323e-10	0.152213395136287	0.0286929242691805	9.28153825242562e-06	5.97925716523934e-44	9.27311662475815e-09	0.172924016141094	0.0506954540305697	0.0559286392311794	0.00913233344215466	0.00195207904586358	0.35887035252794	0.0108615556750024	0.104163006167981	0.18965101327084	1.18799313836545e-11	0.00227822827254585	0.545163216404562	0.012566880689817	0.511871733847297	0.194144632093287	0.0443595897071245	3.88024419719793e-08	0.0377299413327327	0.0533174343758024	0.002594686416457	0.00195335630751398	0.0185995300138111	0.00258288863980921	1.49157103852971	1.06434746812051	0.00500978824186357	0.000526547655931879	5.24345928463907e-06	0.0172105112203077	0.0811070479899233	2.44794477824808e-06	1.12861978512474e-20	8.22258130686491e-07	2.24828563407708e-24
YDR436W	7.91612725143873e-06	0.232416946277883	7.59602549407949	0.242964633906687	0.676562029092419	0.0939816066117131	9.61065217940959e-47	0.145371029256649	0.00436523560572976	1.49268186058314e-05	0.00829495170444319	0.000718907057794837	0.000817615991798853	0.0575178756911429	0.234967166324293	0.0413544381349548	0.105119408294012	0.302079470699031	4.78023003304177e-17	0.0315933718502228	0.00625092049659663	2.07614344494845e-06	0.0118381519008774	0.168000870487734	0.0166935637313172	3.86302848590919e-09	0.00269039032121292	0.0115844426934355	0.024957631868387	0.0194430929082895	0.023044840922007	0.485310149322141	0.0405599621902516	1.02807144468601	0.0339664024945557	2.77606429346292e-07	0.0796126231985141	0.130941702023346	2.19215891970917	0.00109606393078498	1.80795668132473e-05	1.92357639580894e-05	0.00249914996820725	0.0183078347330384	2.65501430140315e-09	6.73516190206104e-06	0.14772259129123	0.0667169238850102	0.0351867376736745	6.891676335412e-05	0.0919041072685645	0.0504461611403252	1.22504289897013e-09	0.000136168630137262	0.0266022124720525	3.46835979957065	0.598874247029578	1.34694611913614	0.343599926553304	0.371082413931518	0.0223668670378219	0.000204270366889916	5.09284469292623e-05	1.58994980606319	0.997741018998364	0.0101281455678774	5.18463820079458e-11	8.53920939471354e-05	0.295924439011056	0.000768071075494474	0.00811219488566763	0.000445455835281343	1.00673088702263e-15	0.0766313105329185	0.0172388094128113	4.11776495034174e-12	0.0466833826080584	0.0116312086100434	4.20015798814643e-06	0.000284237637864511	0.0267831364970707	6.65831958334196e-05	0.00336322078215407	2.73517845499122e-10	0.0532607866255782	0.0338506278993811	9.35108533518726e-06	2.20203293736856e-44	2.8271386621395e-09	0.142023852719072	0.204499730495736	0.0961991019456375	0.0129976007051894	0.0132180141476519	0.358621593531496	0.0121095158759018	0.120007005681374	0.17317642413921	1.17691900588773e-11	0.00226987612193914	0.436149172818302	0.0335647672836513	0.432079568116096	0.125902924142558	0.0614080171653951	1.92131719773287e-08	0.0262733526883552	0.0291818291753153	0.00256980738625828	0.00143020506960869	0.00157855805796442	0.00337640001699849	2.30677572822415	1.14701050322349	0.00595565589167546	0.000175862914112714	4.87546896807429e-06	0.0158396117427375	0.0711841679180659	3.2050841840538e-08	1.12861978152245e-20	8.22733990723054e-07	3.2077241691123e-24
YDR437W	1.9066507492432e-06	0.173222703342114	1.37568816414195	0.119650149977497	0.0019742238750141	0.00144658421599605	1.27494769753275e-45	1.3197426855743	0.00773463879893669	4.55546310123191e-05	0.00358579319167069	0.0156228999918563	0.00050759664884342	0.00572702807909043	0.0244424732841557	0.00244370715780526	0.106588149828068	2.35821902816959	1.65187011762732e-15	0.0293739381401561	0.0683613855278093	1.04960969891944e-07	0.0002924528959296	0.0562190091975656	0.0335737992984939	1.22976785613144e-07	0.0275621233822814	0.0327503877074276	0.0306482137855317	0.00404173192182436	0.00183459123685546	0.170953432748783	0.0605867646048398	0.273160093905255	0.0716566433256418	0.000286849475444314	0.0489342058468534	0.303174044133803	1.28898789936966	0.00182419328689586	2.43176169197856e-05	3.15229892221356e-06	0.000473445238192028	0.000263129689410639	2.69934384748664e-08	9.98544087381374e-05	0.246191678146283	0.0668891031065576	0.00330953360638317	7.38547604389928e-05	0.066237097978978	0.030003274362846	0.000897376555241368	0.000457537308391248	1.03797868647666	2.3566116136154	0.00700932994265542	0.0115576376837069	0.086277708756361	0.11891683312323	0.0245872972583902	0.00756281076844182	0.000321590680250898	1.07980951883733	4.36020886737833	0.00420163372068424	4.7114374967988e-11	2.69932220928826e-05	0.140074106224661	5.03639562821679e-07	0.000454294638502531	1.7101395898818e-05	1.07391171066604e-08	0.0141343416411721	0.0881845365487518	1.03712581739573e-10	0.17493083664043	0.0458525937635616	2.27615316519231e-07	6.58230262604739e-05	2.33546735710922e-08	0.0247401012408576	0.00167196203178506	4.94285182986573e-07	0.0573127399967072	0.0130019090568349	4.19045519073448e-06	1.89902527810047e-38	1.11182094725434e-10	1.49052336336655	0.437708660340775	0.501395029780591	0.0866123195189639	0.000140566436578336	0.000971789618347423	0.00917339943309003	2.30968206578603	9.10890834710936e-06	4.17186914615913e-16	0.000837652771977142	0.0594826147635396	0.0232329918593014	0.299147085414985	0.011255892254854	0.0280790575381341	5.09423691311498e-07	0.0147496603083237	0.00225663769722282	0.000408200419344564	0.00337742607226568	0.016148981851298	0.103066637069673	0.771364953841704	0.169951550807922	0.0170617600566145	0.000351083031230959	1.20272622934289e-05	0.0369878626340915	0.122655866014587	1.80334448192936e-08	4.88967012584345e-26	7.00245021289053e-08	4.62945998789877e-16
YDR438W	2.1581531845568e-05	0.0891773205880766	3.45655230929829	0.0381632778245575	0.181466087233776	0.000477143012240389	2.49479604589039e-45	1.35618316320816	0.00368127989056425	3.10993856392944e-05	0.0509372933049719	0.0014931628846483	2.00409815594037	0.0268955435697366	0.0604153847395899	1.01601520354393	1.14928672641891	2.34398457402045	4.47739882842159e-14	0.101732569988018	0.00411439608769379	3.08803762441673e-07	0.0131186689182834	0.0140970511516567	0.00536710876738741	2.58259152743229e-09	0.00170785511895046	1.06206681716927	0.0436886013117684	0.149842198057725	0.00854090307440436	0.241577638393332	1.04987554660931	0.368834355788447	1.09452380363626	3.84483625570348e-06	0.22761939204412	0.50714019609464	1.2527013211358	0.0354638377376209	2.20460759041576e-05	1.44989549275699e-06	0.17586016599079	0.299396882718792	1.73691928985632e-07	7.65809553476953e-06	0.0470994003007537	2.06699895068088	0.0113595542028227	3.02489264043267e-07	0.0670142276969212	0.0700749194385803	0.000236821515904228	0.000476213792261744	1.02789965263586	2.48009121639064	0.0196030272809416	0.0501134914907492	0.0401305675493926	0.0089704006477894	0.0118218002704081	0.00027384117325949	2.80228661536495e-05	0.521903773231198	1.09724801898017	1.7351168063804	4.50634176086273e-12	0.0221501895632057	0.0949241239076836	5.59371780984024e-07	0.000454517685199134	2.6185581155339e-05	5.53000541698835e-10	0.0264933341941182	0.0185302223557437	1.1759975463822e-06	0.1239254719897	0.0594587076356183	2.7465260336001e-07	0.000110178098749165	0.139318008233575	0.000359606467530443	0.0524304891126228	1.20728876904383e-09	0.0240782929392099	0.0549593263516458	4.00154734097114e-06	8.3885332188378e-52	2.45766250850177e-08	0.144855157761059	0.0567820309165235	0.763541796774138	0.00236768788338033	0.00693111923584655	0.000955480636926877	0.00775585793886083	0.186320166646975	0.0393217053394724	3.32512387367779e-16	0.000974170398310129	0.0808053452485366	0.0125660963166283	0.556384132242373	0.0958124200046187	0.52180089927672	0.0027739843553747	2.14319199435941	0.0270167004539078	0.000130066733930503	0.012886246941555	0.00266833533441239	0.0146724082915331	3.09754478572734	0.164417682332618	0.00534603738522613	4.58445859711912e-07	1.14714141018581e-07	0.0101549383256666	1.16775347713725	4.4041645696563e-05	8.67862651121291e-33	1.174927795921e-06	1.26540134739753e-23
YDR439W	0.000163306796580965	0.112007403428104	0.469593507596195	0.0417054895431503	0.213394564751849	0.00243894280162088	1.49434760582154e-46	0.303415060627911	0.0252998730936365	0.000704426180280496	0.0125643450875694	0.00451890081865843	0.00175505553494404	0.00337741272090123	0.0757987409236927	0.00227275390394961	1.09332587510408	1.54322683727667	6.00390522532981e-16	0.0606994729126321	0.0456473240552908	1.93763928434474e-06	0.000630871379898064	0.0223953250989384	0.00701620143927791	1.46784538883545e-08	0.025387277290244	0.0988651569350111	0.330699670978276	0.0439902714251127	0.00704357014535728	0.360836602999529	0.140935231406981	1.01233589046152	0.133097957276209	4.89636070002004e-05	0.0178857966171056	0.181872663974353	1.1916137903533	0.0134261080307404	0.000823587057825586	4.32436681089819e-07	0.0138363729009819	0.0058917965692061	6.31061131363531e-11	4.26600137462798e-06	0.170728640160818	0.0792308626766632	0.00576769966970272	4.58953309889261e-06	0.0650181160536029	0.0474210958157975	1.02694646886278e-10	0.00215742656830128	0.00199591990635095	2.40871590998774	0.0240456368303867	0.0546597146334759	0.151535866720387	0.0055279981211642	0.398750843061206	0.000242703012153466	0.000317317720745584	0.463558018804799	2.14483933000223	0.00184348897271177	6.34445862099722e-13	7.17599182866244e-06	0.0904921948758237	2.57834918025711e-07	0.00160915478076588	0.000150233366440982	5.39123294870241e-09	0.0272384548112805	0.285396274506468	6.19897523177276e-06	0.439035649175576	0.107482498752771	3.17685466536028e-07	5.85892283357603e-05	0.109231504987106	0.0256317932101422	6.24325398467692e-05	6.27748388160274e-09	0.00890590097221399	0.0523699178724957	2.20348560906153e-07	7.88449936993536e-52	6.82799111892111e-11	0.048616026822854	0.103103795628243	0.61676314720389	0.0140684272746952	0.00498998671050656	0.011393270367014	0.0212335085418737	1.23105076817141	0.0255878384561009	1.7138398996717e-16	0.00295387785820061	0.0540534048776142	0.0437768708213306	0.226666731849195	0.0230548310582869	0.20809263128455	3.32387616756756e-05	0.0330733767708108	0.00163484939798811	0.000147027543159219	0.00423319424388777	0.00346293581424685	0.0522270925945807	4.0565440471005	0.254430916805464	0.00462585760153531	6.66061499775372e-07	2.0844283865019e-07	0.216091793940131	0.133947578301215	6.95044053952533e-08	6.96432225064942e-31	5.04273685240426e-09	1.05830925738492e-22
YDR440W	4.75632294512057e-05	0.202183023617788	1.43746359632745	0.0538224741627202	2.23858254386641	0.0012404853922056	2.97028306950202e-53	0.288197919995593	0.00320990613177056	0.000193307466585384	0.0140537787925039	0.00119679715632744	0.00192311650753288	0.00801863629590071	0.0900801446495517	0.0148056058507735	0.883366884215552	2.31739701150406	3.58439210414099e-12	0.111350186294851	0.0245120064007229	1.02975444510095e-07	0.000483226285594737	0.0345363586290895	0.00762975985027528	6.30921037768139e-10	0.00263627754336481	1.03451555151802	0.0155038500121917	0.0125110892754688	0.0114290107046083	0.159602304962733	0.214233340165932	0.267012727561481	1.06832511121301	0.000217322405381667	0.105505901557258	0.70429650372284	2.25061840655827	0.00768688074279849	5.00221426707387e-05	7.29695498838461e-07	0.00023820557805702	0.00056450691233088	1.01599531294506e-11	1.83675273643364e-06	0.0890398875921167	1.08991172026912	1.0452107611925	6.4984963543721e-06	0.0666854006810053	1.000223793866	0.0121744461501032	0.000466222007878153	0.0263551814804845	3.37194064592085	0.0471724049160752	0.145989676228716	0.0579686661499882	0.0120384847424993	0.00902382784004602	0.00103477102117979	2.82550595768822e-05	0.569544673755998	3.47046587252155	0.0345336773332485	6.26413534635713e-09	0.000203026491670505	0.0279037153029552	0.000351210803043333	0.00604531765165527	9.13751810110706e-06	1.97617150483701e-09	0.0152082100043852	0.114017140593352	1.46699851977976e-11	0.0627872793743516	0.0164954703009617	1.16308361341078e-05	5.36109875967207e-05	0.139695927314551	0.00125560305314828	0.000349225130023236	8.91532189152029e-07	0.00963584664411425	0.078583939836419	2.82924243861366e-07	1.18653605453847e-45	6.66834829911758e-10	0.0967980371788657	0.0366767074314909	0.67211144077909	0.00160087082718524	0.0084471952346538	0.000915072151054054	0.0230692581506705	0.376827537100923	0.0249311447652855	1.17226081290674e-11	0.00968396348694739	0.034852318327777	0.0406702532504426	0.219916960370898	1.11684352799606	0.30359139174108	9.02690006528978e-10	0.103690783093115	0.00322692426263817	0.000487279805848375	0.0844004455011283	0.00143251670471433	0.0273533881395685	2.47313840375116	0.249053583599628	0.00409300508267746	0.000175801612094809	1.12484197887824e-07	2.00292862436241	2.16910438035746	1.52648619251628e-07	1.25529821098824e-28	3.08553528379799e-12	7.91548458147281e-23
YDR441C	0.00067288477859715	0.16667451164275	2.60183800457691	1.39452833146673	0.125585485732723	0.00256237200251478	1.12370164368295e-48	0.158685905929202	0.0332014607884642	0.00980091652413034	0.0194142618831576	0.000440243367124417	0.00543548626270964	0.160664405531226	0.351473828798438	0.0280363669347486	0.429347792127931	2.37994943422551	2.19839736170449e-15	0.0830854027639367	0.0127646453511118	2.03160516037761e-06	0.00699598393357394	0.013203224798892	0.00592457439674365	5.40407110179522e-09	0.00415300582160327	0.0464403857007424	0.00607202378089623	0.000603167995063167	2.67828503583994e-06	0.190085242882943	0.0875236882494048	1.29545096015924	0.0821682385807523	7.13055851523541e-06	0.0293528681140961	0.0721860727224283	1.22621054402859	0.00141530214694613	0.000131825950697858	2.55532217677207e-05	0.000906773356492302	0.00075767157579826	0.6194240000846	8.13576511309574e-05	0.503058545747523	0.0662508453007324	0.113739975050227	9.29782166886143e-06	1.01732869482298	0.347983041578891	3.04584001471455e-09	9.23172317614739e-05	1.00262950216831	3.27110756396666	0.021853116608932	0.0189933130562151	0.0542133410144586	0.0357488112707174	0.0159457973035106	0.00347256970053024	0.000645639546130797	1.42896406382583	1.66193990641383	2.00154544511309	2.96113774517029e-12	0.0353521551508077	1.2417177273984	0.000351265942184783	0.00158044950567738	1.64803221862974e-05	1.06497371766826	0.0144465866078539	0.067177937971213	3.89541275905808e-09	0.0351916997173598	0.205982792271796	7.83856424857721e-06	0.00020411981398361	0.000136025546491142	0.000649737848746063	0.021910652571584	1.13408026645958e-06	0.144373878634169	0.0246256386360683	1.28180200189005e-07	3.57844512165683e-37	2.56607492978992e-11	0.899761887979842	0.261484578008475	0.554435282066827	0.0502469124372552	0.00149678794770475	0.0156596922000704	0.0932100084579365	0.115033165425684	0.0351841053222372	1.76761642823539e-12	0.00053570415009264	0.410845929678528	0.0405305359276803	0.24964332240806	0.479261227026752	0.268821451442984	3.06542634079201e-07	0.248846582985756	2.0526202456874	0.000124020848584447	0.00383907934094434	0.00191118415632019	0.039188372425199	1.23061574656876	1.10278311846249	0.0213092303130834	0.00102707405395011	4.66391851913359e-07	0.0219246000946334	0.106468447180075	2.09808725361056e-07	8.51104016146156e-28	3.77043424517421e-11	2.13691632911388e-23
YDR442W	0.000673065402092464	0.167063419174807	2.63944325255145	1.39403598924084	0.125744824560539	0.00256237200297331	1.12366901422618e-48	0.158699638349649	0.0333756009995147	0.00980083721970819	0.0193958615053452	0.000440235648422011	0.00543595926481049	0.161036120560218	0.351480563813152	0.0402266395875961	0.429347792699179	2.37994941129121	2.20497342704835e-15	0.0830431263764603	0.0121020574101077	2.03218182096577e-06	0.00700414143133097	0.0131462435652874	0.00591398093135825	5.42514844124409e-09	0.00414929177884257	0.0465252949986186	0.00605634319070115	0.000612729508093489	2.67743034697582e-06	0.190077788029824	0.0872153917135026	1.29544659473642	0.0823206443073221	7.1199729948796e-06	0.0293429834901304	0.0721878546525744	1.22665647977556	0.0014150416344595	0.000121193354353708	2.55560937015738e-05	0.000994883292863082	0.00078583940678387	0.6194240000846	8.02419485807096e-05	0.501140376693192	0.0662524351593089	0.113680194398052	9.19019623804765e-06	1.01748101107724	0.347983041605832	3.04584002812504e-09	9.23172189309909e-05	1.00278186214124	3.25876251519098	0.0246014581668595	0.0190521550166505	0.0583563731089047	0.0357510515893237	0.0157304416707791	0.000120844756761956	0.000645592559416172	1.42467388318485	1.66546790150931	2.00154542554802	3.32582656390974e-12	0.0353529843208228	1.24427695082866	0.000351327393560135	0.00145768678959842	1.64730749264428e-05	0.0649737176682528	0.0144447063760538	0.0724318647216312	3.89541275900411e-09	0.0353274949605084	0.205991601180904	7.83885089672006e-06	0.000203370482623075	0.000136025546491344	0.000649645000250116	0.0219106113200705	1.13408026646683e-06	0.148538622369822	0.0246224769221234	1.28187102741099e-07	3.57844498459456e-37	2.56608998571114e-11	0.899525676612977	0.261484526281842	0.554458186066445	0.0493790115959276	0.00149678024732136	0.0156622232177903	0.0932291186340397	0.108341610180916	0.0351841061063845	1.76761642830873e-12	0.000359658421754749	0.398188006423218	0.0403581647369045	0.237187975809538	0.47958714067633	0.268684094883903	3.0830472365627e-07	0.24893464296552	2.02793539304377	0.000114226276876505	0.00383559421650391	0.00188070804449213	0.0391920643725066	1.23021158847686	1.10287282045102	0.0213147123641208	0.00102699080085954	3.55027363498016e-07	0.0219246530074644	0.106771151033204	2.09839931029673e-07	8.51104016146153e-28	3.73269684782641e-11	2.12811254787218e-23
YDR443C	0.000184996392415165	0.201483817642085	3.45641440784657	0.0556618776926046	0.0020345649439877	0.0840519197300423	2.57042891276434e-48	0.50528837638118	0.0146597769574713	8.17157690684341e-06	0.0293284891194367	0.00327915533229315	0.000154554020230208	0.0454673142049905	0.0817978525003199	0.0021435741403529	0.814946561278371	2.34539082433178	3.53855377666873e-12	0.0736932721254491	0.0196492291850953	3.84199100439299e-06	0.000529246944234138	0.0184666791341471	0.00289902463612769	1.05254112701843e-09	0.0526081329152211	0.0286139322277721	0.0101233009141676	0.0127972377676911	0.00056497594350609	0.0628643852518764	0.0613884218916017	0.70177697657615	0.0823452720184227	5.99394110060971e-07	0.0323359951559081	0.234864324753497	1.20215153340416	0.0101678769272781	2.33119299469924e-05	0.0124139806079813	0.000746229795187436	0.000286578128986742	7.66979671679823e-10	0.00105402462061846	0.282207851418165	0.0536071215359166	0.0213701425835401	2.77971115803497e-06	0.0041981385109303	0.0141198892704102	6.71158344650957e-12	2.30123106227654e-05	0.0154149962780873	2.24593472465988	0.0869352229493871	0.143658046915096	0.0441693850737456	0.145159428662564	0.698974191376578	0.00534103370707455	0.000652425395423766	0.524758881601178	4.52979459682492	0.000543810625901907	2.91282901944985e-09	0.00291813108886928	0.134967821574379	0.00108533907927114	0.047904671396488	2.61849961336606e-06	3.04294614927545e-08	0.00101667499758493	0.253732855086942	4.16285317019852e-09	0.035704999902053	0.126555248789187	0.000312701851733823	4.96033926149342e-05	3.14432824816885e-08	5.55752826690901e-05	0.000254868795282742	3.65714754459686e-09	0.138702615225357	0.0120880295094975	0.000152509864537638	6.31489061948256e-45	1.44108177931548e-06	0.36552235481852	0.767490504432288	1.25086802361899	0.00948676755798497	0.0725026589522864	0.0222633065287013	0.0177379801077008	1.2105333197335	0.000223270687569124	6.30154932657923e-14	0.000252384259841571	0.334069958232732	0.0403756284979709	0.275285436072454	0.274921193584434	0.185858731522937	1.28849613029701e-05	0.063695801715791	0.00290353127128837	0.000205664275762826	0.0472105608479581	0.0125078492069737	0.0294455006444759	2.07405441816102	0.0876623324147824	0.00864949026454816	1.00070198069472	1.6395884347402e-06	0.2447591677499	0.157072478412456	1.25036140612531e-06	2.30764215514448e-22	0.000148101176656092	2.42331036534387e-23
YDR444W	8.41375328312229e-06	0.113115009908373	4.60018743602195	0.0684316491624926	1.72679232012513	0.0650123247881071	2.56263566396311e-51	0.596725402373715	0.0183252441155789	1.46275747789761e-06	0.0327103289973762	0.00146203923195112	0.000159850973443772	0.0112079185126973	0.066953760641418	0.0274383231602421	0.911863731447924	2.34149304193692	3.53851335128603e-12	0.0274667552110408	0.0213731530039269	2.07723740273037e-06	0.0265938446915908	0.015421808105388	0.00257241151210824	2.4103608936194e-07	0.0522811691491091	0.0145305538591176	0.00836401002682922	0.00524045815228332	0.00869765933150401	1.17332109616718	0.0463193282756643	0.811316046207549	0.0571867990415544	8.99868366829454e-07	0.0404313299193658	0.0214791333379726	0.251367413397346	8.13640064414523e-05	2.41515668079439e-05	0.012410121576972	0.000785935905389425	0.000275233792854904	3.02195786193359e-10	0.00131654478865328	0.132184026073317	0.0540696043314682	0.0329329705282107	2.76112538731119e-06	0.0297992400640815	0.00581220845356419	9.25122919115774e-12	4.18226147809214e-05	0.0146370116677104	1.28075012826911	0.043276867011102	0.123495015806178	0.0541499076957055	0.167246126217455	0.693126020780692	0.00462607642948841	0.000652147374045783	0.18654578976409	2.76751560472937	0.0148602121376881	6.74405321897558e-13	0.00305286324951455	0.137655004279299	0.000384004980844942	0.0479549603612299	2.32691777294994e-06	0.0185813992169563	0.00161868830125679	0.246712552803853	4.16312514557968e-09	0.0545668255002725	0.0260553183256428	0.000312704127010065	0.000435225159555031	0.0716445133575649	0.0250601997644572	0.000636238281540326	3.79517127410491e-09	0.0396625393579961	0.0118732600225653	0.000152604441535769	3.15744812066944e-45	1.44105527316084e-06	0.355618006879298	0.121946465241558	1.45904477602854	0.00349925822156832	0.0728526726011577	0.0159811029528322	0.011155467062672	2.16115187388742	0.0133919945670243	6.19595814679576e-14	0.00865984642976937	0.20139195327069	0.0141859143399419	0.355727237945036	0.103771290345522	0.125258722138904	1.28996267225015e-05	0.049961252492759	0.0284877797613399	0.000196820895385664	0.0258715262963306	0.0129558649915982	0.0414685523780347	2.84247159000579	0.0530447602254141	0.00861260543328041	1.00070175095176	1.58977482583695e-06	0.442559603022672	0.132350357363547	3.52518068275418e-05	7.7355289021875e-32	0.000145570418737282	1.25619827110978e-23
YDR445C	0.000252816625149524	0.0935385840643674	1.35921521114798	0.00814568744980734	0.778511397623511	0.00202068391394412	2.23249219671633e-47	1.39157522691966	0.00107141664549908	1.8671065711835e-05	0.00753353603965966	0.00976997574860401	0.000338720674576662	0.0101529766856155	0.160391422105366	0.0264738697328155	0.583265852617113	5.49560165608194	5.53705637032686e-16	0.0166713237493233	0.0379346140886826	2.12536187761013e-06	0.000980735039453324	0.00290740163085262	0.00249552087063016	1.18837299111513e-11	0.00011736339138237	0.0299319308238705	0.0500303677110174	0.0610798583882478	0.029308302468449	1.09407973967492	0.374892422291192	0.45780216701283	0.0959525356451111	5.68838954601561e-07	0.0119984839390971	0.0957197278772295	0.24209461515447	0.000406024224583364	0.00251291404165451	4.47150189468371e-08	0.0084131121847224	0.00731119414729573	7.05869710288387e-09	1.97568686742411e-06	0.0579882639278862	1.03048850412113	0.00825651608858212	3.76688182296472e-05	0.0158745259887342	0.0334397750574222	1.23906240557657e-11	0.000119799106078816	0.013985935643969	1.32153642780139	0.0284661340801005	0.251124503322611	0.030804377349629	0.0061632703160975	0.0143934007630724	1.29738666291937e-05	1.66260737146573e-05	0.0818725916828134	4.8698053148426	0.000273929912022543	8.17929410133839e-13	5.39528895025583e-05	0.0073538987523568	2.15287990895237e-10	0.000264324513642715	6.36065466834043e-06	0.00372898457263834	0.000710132699608756	1.05601208035873	2.60110961393722e-09	0.0144585353572825	0.00247429392870506	0.000160175978611358	1.62078041264203e-06	1.11249459739784	0.0012556076031033	0.000820206948848221	6.05501545864256e-10	0.00146555705512923	0.116585861935155	0.000154586470067671	2.14339611943157e-58	1.32704937001701e-12	0.0189703198902342	0.034685201446291	1.61671659461357	0.000160145502531738	0.00195995862872832	0.00364688904391589	0.0863910904152236	0.781793163175947	1.9035360547252e-08	1.01475162953509e-17	0.00403766846708575	0.0153554775199092	0.0092750851393738	0.120338115009673	0.159164325033703	1.01895417799831	6.90122470840036e-08	0.00816129427787191	0.0010018062831224	1.58954523074785e-05	2.05222737230231	0.00480943936406347	0.0685169024686946	1.45940756995269	0.553353827159467	0.0230252003407685	1.23784114167645e-07	1.2262661119034e-09	0.211260298559739	1.11295326599909	1.18683466640114e-05	2.25659881299006e-28	1.83638326127569e-05	5.67117579533961e-19
YDR446W	0.000159437159694389	0.303697271332549	1.37759813439521	0.0352626307200884	0.0436696744561565	0.000499948908288394	6.41295601536256e-42	0.709649402702926	0.00602094776030121	0.000196804076145661	0.0032970973692868	0.00157189496720586	0.00113405121892538	0.00339135708608859	0.0531939528456159	0.0761676692867317	0.167450908294066	1.42140507039288	3.4053273894754e-17	0.0772175148384115	0.0122379573597286	2.42555080764485e-07	0.0293932810144183	0.0476330727413545	0.00234519821874435	5.47481330469077e-10	0.00166531483960023	0.0302352552889308	0.0668070678834084	0.0242858673174827	0.000453894967219744	2.04872252738275	0.0392797226474093	0.42011472765846	0.0826777768342465	0.00200685595060041	0.0362014753121526	0.0663848745606629	0.288398892272484	0.000606073469964698	0.000452646460842027	5.21757077483641e-06	0.000576019102111132	0.00905184524735927	7.99707526572709e-08	1.48918950639456e-06	0.23196781992048	0.0307444073404912	0.00399632716329024	3.05439562802411e-05	0.0555317170221955	0.172861642538565	0.000761432780260975	0.00118994211364321	0.0135874873501515	1.30055159424313	0.0319954417626412	0.156832112224227	0.0552061558800648	0.00961507670440099	0.00110735406666703	0.000988110509926786	0.0247130045648879	0.117947335298696	1.82521728495821	0.0011106382646854	4.86110903279536e-14	0.00175741182765251	0.0252149152027885	3.86559038718799e-07	0.015029279635319	0.000163212354063613	8.73342920916527e-09	0.0388231144636279	0.0637338016980916	4.34888399933523e-05	0.150358035608526	0.0349064287611696	0.000156462584060431	7.75655985468095e-05	0.082114164365275	0.0250224824147877	0.0158412714872329	1.24896425349883e-08	0.0905125673993459	0.0832425115998895	4.02873730590876e-06	1.97280698365083e-52	2.34968216098771e-12	0.179238889873513	0.0230415606593728	1.35410995841962	1.08336290650979	0.0218935010778618	0.000914279865533132	0.00359868165709797	0.102975235273023	0.00974648807216325	2.30282079748696e-16	0.00120418901726911	0.060744302723156	0.791657517186861	0.379464654917093	0.0640256774635698	0.109168258041951	7.78546290542664e-05	0.0186238582964852	0.00258695874927417	0.000157721293590723	0.0542975019842123	0.00509693173091724	0.016698002973507	1.8977043798607	0.265725359454027	0.0121280110805253	0.000175829507616658	1.94458495604877e-09	0.0659046568423622	0.132869439229658	0.000243310366575256	3.82354318888754e-25	7.38522471067782e-05	5.6727604264984e-19
YDR447C	4.06545496041074e-05	0.181182183435983	2.523049892379	0.274087496612016	1.20620006643637	0.00107171666771059	1.47329069272387e-41	0.443999712864481	0.0114548753977445	0.000817336347267546	0.0121364219201145	0.00110608874454187	0.000888453242403884	0.0159432250393258	0.0447865395295563	0.0138649090762521	0.47939681205432	3.45317790777854	1.09252663064516e-15	0.0754036088669978	0.0229755080006598	3.93310908729294e-06	0.390466116004598	0.0349379686187378	0.00578450546006351	2.74043641415982e-09	0.028205193057339	0.0717837884777551	0.0205770156605992	0.00324872210937185	0.0405015700427146	0.407066154813136	0.0534715381329951	0.38555499713597	0.130799717968343	8.51287138266224e-05	0.0690201945842359	0.0758061745704119	1.17925055965555	0.00327845412604296	0.00136454566411656	0.000103482690534752	0.00873609368727323	0.00297174426805128	1.78151382980761e-10	6.12487873708355e-07	0.240289114626353	0.0307155589951128	0.331322510606417	0.00012084521872389	0.0290480559798449	0.00473472649535792	2.59072064095132e-09	0.000176116230276265	0.00215291498516524	1.37156583040704	0.0227256699614676	0.0315290608881806	0.0582488109862389	0.0325539209544406	0.0862014526506603	0.00040665696727568	0.000934986575493708	0.835230595927147	2.29332123009607	0.00886394186609775	2.24460025146282e-08	0.721179433435211	0.191257206293285	3.87188593933152e-07	0.0167686686812779	2.4046239119637e-06	5.53411526288896e-09	0.00147783494789943	0.148112807670508	5.74284478522437e-10	0.0159973809658547	0.0240401277051635	4.03367890560298e-06	6.43320933449305e-05	0.00515935596261526	0.0256467467867982	1.24538727142585	6.5683759422439e-08	0.0420630078873802	0.0669422491246246	2.03148055395027e-06	1.20274243301752e-37	1.07770584807476e-12	0.0918957787932136	0.0541191808527754	1.24604043288524	0.00441144618945513	0.0492445597019556	0.0424549226998821	0.00574398073572594	0.493376091325012	0.00723341892825196	2.84692405890339e-16	0.000812402001320461	0.0497321558987552	0.0328100933898369	0.128249288801737	1.16614962288393	0.952969985438082	1.9368133295532e-07	0.0169959944210357	0.0278967140457963	2.99637976355042e-06	0.0115060736927647	0.00196630654246174	0.0159068566150352	2.35607971056608	0.459151642938688	0.00401269034775182	8.74170590377645e-07	2.60659823764285e-08	0.0613055278677765	0.14549016594051	4.58903388311794e-05	1.38316549071581e-25	2.59217608369513e-11	7.14860529093572e-24
YDR448W	4.91987307685315e-05	0.151479038870018	2.52555269846781	0.223505510375968	1.13436447586467	0.00114398823401158	1.47329547468554e-41	0.448256116363661	0.0121738792248248	0.000821191902612423	0.0043976248181894	0.00113871480243907	0.000908143337626176	0.00744060971358962	0.0440748767455665	0.0144612654660227	0.603162004865081	4.45376682313852	1.40176452923494e-17	0.0804351714386013	0.0138105427362188	1.98351166519464e-06	0.390599533948103	0.0356265472014636	0.00596937095940125	2.36472019803494e-09	0.0282012491053659	0.0831982051058693	0.0722355807995274	0.000941175910179645	0.0405015765412094	0.407712646499219	0.0557877096534997	0.385900895658421	0.143753332300351	8.43288983604416e-05	0.0689671656788832	0.075537162365699	1.16676694165256	0.0025052513927404	0.00136501209655009	1.89506692722215e-05	0.00147529864293652	0.00287786584587946	2.03141752252795e-08	5.76412947567847e-07	0.189962521313133	0.0298143216892234	0.330100495610132	0.000120337379604727	0.0166982901954945	0.0122796146412076	2.59072033603954e-09	0.000176907638294449	0.00246573563998448	1.41913603333276	0.0222764642303743	0.0312756138723852	0.0683135678178196	0.0133098622799769	0.0714499634513696	0.000985006274918788	0.000630266293244147	0.440050298074053	2.30735948401372	0.00793210354447522	2.24401369935469e-08	0.721233436775084	0.205016614406761	4.42310729594734e-07	0.0181916794565188	2.33306703150743e-06	5.53411614842821e-09	0.00193120160450416	0.149011514218676	5.7391811036503e-10	0.0164004571697405	0.0262559143882603	3.98697849401439e-06	6.45792205316953e-05	0.000166775533743149	0.0253383107422442	1.24530476986412	6.39325587429801e-08	0.0487006621219802	0.00955106376495821	2.05608703255786e-06	1.20274243301754e-37	2.04163325665673e-12	0.0731710626521141	0.0580031859973448	1.27489415982817	0.00539977586339627	0.0517947406464716	0.0311753515768947	0.00612717159295264	0.288004671291649	0.000177788142766216	3.77593552893839e-16	0.000318451349831075	0.0936157605483874	0.0342373629322207	0.136305718145754	1.13299701442206	0.946104513482551	1.90758095832524e-07	0.15934799099844	0.00381020174326893	8.72305910988929e-05	0.017432504512679	0.00199139006979807	0.01590497581352	2.35397168073514	0.706735832609607	0.00367721648564042	0.000351447175137271	1.99908606285654e-06	0.0613391579608845	0.120953911261723	4.23243481700276e-05	1.38316548507741e-25	2.70611103430394e-11	4.14592740018547e-24
YDR449C	4.7796779727766e-06	0.369863683096234	0.228823584295214	0.154357586644162	0.77880109042141	0.00162850219947494	7.12646321184167e-39	0.636174996503907	0.00186339528883142	0.000277780608610269	0.00512226021433547	0.006297664215224	0.00298672988185402	0.0950600587305425	0.0303048370145769	0.0135468517541388	0.0564683272438551	1.53043088233562	1.09949736572279e-15	0.056756428893246	0.0270893722175093	0.000154439647430444	0.0399026966665058	0.0171560170586769	0.00356864777633901	3.21682324891037e-10	0.000743528843907538	0.0434279373094136	0.0654378953548923	0.00911116520792826	0.00407437378362245	0.0144629226132968	0.105845522051657	0.0368106516241895	0.0840180373883202	5.76489171701419e-06	0.015091474005236	0.00872523213305853	0.17912813129185	0.000169753560519578	0.00256207040386183	1.43364384387566e-06	0.00289005307348842	0.00369767301069855	8.00383834296155e-11	0.000237531840925241	0.351857529486245	0.0914441310480824	0.066387724713853	3.64828647609771e-06	0.0531216263280907	0.452529492975703	6.90502027852227e-05	0.00106643961951365	0.00244978578908426	1.3433658776645	0.0184845942571097	0.0213617426378285	0.0107645900135162	0.00771800291252857	0.0805764193769396	0.000204925305466163	0.0006263567672429	0.517728499224012	4.88165689078657	0.00849705318291785	1.65045242773108e-12	0.00417775806530785	0.448641666246215	0.000351019837680213	0.0691935109831235	5.48096546821374e-06	2.18310203493771e-08	0.00179184367487439	0.149461450947111	9.83244352016998e-12	0.0272813580667938	0.00762230167934553	2.21968392455608e-06	0.000207713957399935	0.136384099598369	0.0250445475618323	0.0600007557734353	1.02564198398649e-09	0.134351173365804	0.0497382685997589	0.000160177784570798	1.93556926109079e-45	6.16323327913808e-10	0.484479846084103	0.634865189033227	0.443532855572863	0.0181480097926374	0.297561065593238	0.0170282619236665	0.00422245097540952	1.12463164607679	0.0225590378344422	8.73776735797252e-17	0.00105444097855793	0.121003691248798	0.038688459421031	0.245319496417876	0.316068239109296	0.0173087685272828	1.91272709502052e-07	0.0571661415744328	0.0260450752058338	9.30925793649264e-05	0.000847068348031152	0.00375373444284524	0.077519413267318	1.35698190717896	0.0566389863387025	0.0227048271748627	1.00035260336614	1.17167105780735e-07	0.250255587468341	0.121761106395765	2.25319375212981e-06	1.09771972688218e-28	1.75819421222479e-09	6.77638254987441e-24
YDR450W	1.24636398117809e-05	0.152282904086102	0.432141111421666	0.605955886039104	1.68841469033455	0.00594802366242185	1.81923381274933e-37	0.648177998830992	0.013517135326662	1.14372153414091e-06	0.00661714421254276	0.00772840910635784	0.00253331194587505	0.00260723414440157	0.0101818592591183	0.0388829981429185	0.190527863915518	1.25780620921901	4.4780652852136e-14	0.0382946238470003	0.0259812184791288	2.45730406069485e-07	1.04264263064019	0.00498041468680812	0.000940791780469554	3.9295244307374e-08	0.0775976684657189	0.00669592584746036	1.38657316782808	0.00915164234007849	8.04181324659256e-06	0.121264817247725	0.0739614616630972	0.0270588457841139	0.020333623676323	1.4632427796836e-05	0.0290878579359779	0.0378022690881745	0.277102119704721	0.000334156972391819	0.000475870228831482	8.11652830522917e-05	0.00480330604964198	0.0226618292289639	8.00133077050631e-11	9.71995143212008e-06	0.364823509822368	0.0408539250991361	0.339436121308901	5.59996027741921e-06	0.0420225641601052	0.263946424340968	6.90511627225413e-05	0.00104522002141504	0.00139838352409015	2.3920114145567	0.160929302184029	0.249827725382575	0.0148658478880614	0.0127893445199822	0.0376556156976517	0.000488742518463621	0.000332973573786661	0.552937460312258	7.97752481167677	0.0102505648709041	8.1892656880673e-12	0.244631169796931	0.356091031399516	0.000351388751649426	0.00771597247553297	1.45058195105672e-05	3.82472570932104e-09	0.0141552348742767	0.208127947272689	7.15253524983168e-09	0.0624627523964852	0.00910299885179879	4.21718807970408e-06	0.000356334687546853	0.0267876355437736	0.000363603025879506	0.711648890575776	6.1804763074076e-09	0.0914726608785015	0.0570521430865984	1.13751201313566e-05	3.57844513142228e-37	8.61728798151889e-10	0.120958496906215	0.0246007781013917	0.410400237136506	0.010768168963766	0.00521759074310039	0.00111704260452526	0.00494610754057744	1.29245879252427	0.0168202549461412	6.01099733781675e-13	0.00690422492503729	0.200721804328331	0.143250016786756	0.408680770392164	1.29288577004203	0.0984155191035972	2.38203740225422e-08	0.0310298893340099	0.00445319100553624	0.000110036483167788	0.00219453179432884	0.0033622478695868	0.0783713087441961	3.22789762845326	0.143251676946546	0.0247395073503078	0.000833082911784895	5.69346027032676e-08	0.229234136362868	1.13417474104633	5.49757348175204e-07	3.45002876188754e-27	4.2124121327063e-05	8.96879181192602e-25
YDR451C	6.49306012194375e-05	0.448741215494104	1.49485083257994	0.0649931182734131	1.89468804111731	0.00283105309611595	1.68619077349224e-31	0.475187668077083	0.0830843747053043	1.58389975667479e-06	0.0140441878396441	0.00827465586898769	0.000583222628739234	0.003043456366292	0.012360146111778	0.0265092717708366	0.368334784007043	1.4064790892985	5.87247948353311e-16	0.0312681231105395	0.00589699792145441	1.98326691064675e-06	0.00331210261878036	0.196776234909219	0.0550552193642454	4.60575512901856e-08	0.0508208650211719	0.032996098584414	0.307187560209132	0.0347074218515943	0.00285217758947333	0.177130041947239	0.0656583399393419	1.73194215782605	0.0465363738737039	6.17798133989504e-06	0.0645749793850844	0.0742201536365326	1.31335498076756	0.000686309017040956	1.10854414678111e-05	6.47732316339811e-07	0.00445037511675046	0.0018782693258107	2.07575891224892e-10	0.000148064336567409	0.116770410083611	0.0667172008496934	0.661100316475925	0.00233655834732202	0.0415619735548009	0.0814426312144809	8.32045935772285e-10	0.000102476157790105	0.0259538964590116	0.344433721466458	0.0473337964185109	0.141014242070583	0.13253629255982	0.0351144985058008	0.0144853513561828	0.00417475738591184	0.000336645235273537	0.198992503235442	3.383895639134	0.00151371301576821	5.28379625931336e-06	4.36137581300582e-05	0.115807533712394	0.000351394608937959	0.166108066948721	2.5641307729737e-06	3.37052572350633e-15	0.0380687721074511	0.0726636017042205	6.78035710047049e-12	0.0497127816704506	0.0139666452875535	4.15351947444161e-06	0.00050596782762472	0.698006815919296	0.000352263352089121	0.000778801530392027	1.75450719005876e-06	0.0539254102424949	0.0891902370760294	5.86349681077031e-06	1.4345773336628e-50	1.621785806906e-10	0.0710938441200571	0.0129389494007599	0.939269243709342	0.164770451612176	0.35866999792725	0.0177718172931558	0.0217545369376188	0.254800465171026	4.91766602911388e-05	3.54109817845588e-15	0.00253143228751466	0.153095133634223	0.080198010689814	0.444016299164303	2.31575207970416	0.17128206309988	4.01306000530283e-07	0.0426408138242435	0.0538278012204505	0.000114521320181696	0.0230810144023203	0.0029455133260096	0.0286611053768561	2.8365589223574	0.0358677127462281	0.0191558044219186	1.00017628445127	8.42154069141849e-06	0.253832708814793	0.144725857560038	3.88985757608003e-05	1.72940611960789e-24	3.98161167700495e-05	2.14993651225544e-15
YDR452W	6.46188814766036e-05	0.281836453012774	2.57950264962443	0.0668172582128707	1.89489159668206	0.00203466067865749	1.68619077349224e-31	0.460520521741732	0.0782108018825091	0.000111110799651269	0.0284315643684837	0.00834465589857004	0.000581632115959978	0.00341955764262713	0.010821476081162	0.0144881794350593	0.260661939645555	0.418058106210811	1.11314487960457e-15	0.0277690326426331	0.00672452467189746	1.01885324667523e-07	0.00328743202584688	0.220891621774815	0.054231681193384	4.6008922228495e-08	0.0508134335383286	0.0424459898921876	0.308144638689985	0.0345040730425675	0.00284727837910396	0.175154523617348	0.0570230679876968	1.73473244199482	0.0581207350516188	3.80228453571706e-06	0.0450899027702945	0.0976584104480544	1.30146383361252	0.000728775157507058	1.34232794716434e-05	6.11849718714293e-07	0.00445566587736865	0.00188005496986429	2.07716183107187e-10	0.000145479841182952	0.0989145310566342	0.0664085028359255	0.661002522155324	0.00233629029702407	0.0414191066279748	0.0704932082113181	8.29419340688347e-10	0.000102516810733195	0.0143439246944495	0.296078251963465	0.112324315557456	0.159511628462798	0.130061608634077	0.0356885185647536	0.0146459277036089	0.00417575783106153	0.000336781143011757	0.164632245550206	3.57373477430645	0.00144905931999772	5.28379691027901e-06	7.6636246745124e-05	0.127713166942636	0.000351265953223792	0.112764113045235	2.70672683864021e-06	3.65528240254424e-15	0.0133744489042515	0.0446751146313905	6.76698486750986e-12	0.0780555321410389	0.0141277612026924	4.17699932588644e-06	2.40768112148e-05	0.698006812918603	0.000359648414006769	0.000778567681180806	1.92284424853512e-06	0.0605486776298188	0.0882022670802655	1.49497430687867e-07	1.42716370688464e-50	2.2825231182033e-10	0.0421114736631352	0.0172511613530641	1.14682409704106	0.164275201455176	0.342745621615424	0.0178249387380579	0.0212373332850048	0.259693650498801	0.00109777938952933	3.27283175023698e-15	0.00133665486282962	0.153974730452053	0.074470370375964	0.287731587077091	2.30781905956695	0.167748003895587	3.58680382418364e-07	0.0429131888222758	0.0532109297395009	0.000127112727664882	0.0236791300102862	0.00306363391812192	0.0286370238248098	2.57698412239399	0.0315076210099974	0.0191727568236749	1.0001762854807	8.42255150968537e-06	0.27075902010666	0.145013766967268	3.8834691387365e-05	1.72940611975979e-24	3.98161102601276e-05	2.14993651225544e-15
YDR453C	4.1541048031548e-05	0.51791732603615	4.52551001574551	0.0793453727403904	0.0567234868397226	0.000394798964157193	5.83074089985009e-46	1.03432529698235	0.0049274254394586	1.6215916211858e-05	0.00994777100666231	0.122800919610068	0.00033174282807327	0.00532925043576485	0.0378989373231247	0.0274348764760867	0.119981044538482	2.30879089985821	1.11298440431594e-15	0.0172393302440638	0.00421890618119542	0.000152628522071807	0.00205874324826303	0.0565168539119605	0.00515465966813689	1.26929776705878e-10	0.00292210879641704	0.0520498923737801	0.0218576378431401	0.19437550149012	0.00748075009535306	0.274408474551626	0.0762120235893693	0.356888926272044	0.0935020722957733	1.96478404723703e-05	0.0114413507856611	0.64280192209656	4.21717296885842	0.00472559811908719	2.99599073692081e-05	6.49396415494489e-05	0.000399854794840432	0.00289192772216029	2.34477336510113e-11	1.72754358799612e-05	0.864142534763486	0.0921434629988719	0.00923228560485593	2.68368829647605e-06	1.06416030856921	0.141248136555655	0.093752400268054	0.000508805684018839	0.0148588854624364	1.27218281784352	0.800412785912169	1.29159697804537	0.03540635406685	0.0124309200982508	0.231086022556417	0.00013682780275216	0.000321597048812622	0.260141568539779	2.31806056437547	0.00553460955197982	6.70093745465299e-10	0.000631441786065001	0.210998386776426	0.000351075709291615	0.115279837599546	5.37471199743949e-05	2.10085347327453e-15	0.0389904058245477	0.133924490902873	5.45026122020546e-09	0.00788455547021517	0.0922402278452582	7.79750143792422e-06	0.000923436112510421	0.237809885002997	0.000349009071663361	0.000503223746099865	5.00723045240993e-09	0.108730681511919	0.0872643319418409	4.07769194879673e-06	2.9217748508563e-51	7.089741872274e-11	0.0523176229667351	0.432771266742414	1.18942920021843	0.00331309371525434	1.00102122421075	0.00612904063257376	0.0840114501660499	0.0974114794869402	0.00644468146874363	7.05829697024748e-16	0.00727413624400894	0.0593444383837482	0.00553767608206016	0.366124018484353	0.0422528778200376	0.0446063942549321	2.32975224611186e-08	0.00808043049004756	0.00202303634460276	8.01273902012953e-05	0.0616774763583085	0.0815055492885765	2.05323490135163	1.3028093295585	0.269255436831051	0.157845897633839	0.000709092929858192	1.14139772149807e-07	0.031256884915226	2.09656555971708	2.07593402717508e-06	2.19162229297742e-28	0.0906217001375439	1.05101129580058e-17
YDR454C	0.0620399244477098	0.124693875486993	1.37176875959018	1.00696204610759	1.0648350880652	0.00358674939368063	1.69500657824904e-46	0.400135956671245	0.00321523481070135	0.0291210671432912	0.0264311773365178	0.00148761962561025	0.00116581209057648	0.107649860469286	0.170480817233085	0.0147960657649332	0.563183646190616	3.41640906201825	5.80173743659702e-16	0.0604498408561153	0.0476637221089304	2.20467470404274e-07	0.0182758538938318	0.01143535712169	0.00281549165144517	5.02006170883777e-09	0.0260981103075665	0.0577942046569691	0.0606305974714428	0.0104764445751652	0.000605049291581311	0.262587967650791	0.119969861063723	0.986020576511866	0.106725186361302	1.452011305075e-07	0.153415297256348	0.228165456459047	0.251991582718886	0.000169534802335931	5.53095008542512e-05	8.93049509619485e-05	0.000401389203828603	0.0022545367295433	3.72182464517852e-12	2.43640227392296e-05	0.0598418594216868	1.05390910504106	0.0482615076587083	0.000273621106714813	0.0668504643738512	0.154317081822568	1.06111153932683e-09	0.000199651453347196	0.00168676881222866	1.34812969676402	0.0472408642222878	0.152211243860577	0.0345440433864388	0.00960807372922763	0.375009995258658	0.0889061341887074	3.17838109766281e-05	0.941569502466004	2.14599975135143	0.000321537270932998	1.55050781961284e-09	0.000198601107118545	0.337550962253089	0.000701524729085795	0.000854293785177828	1.11357175413509e-05	8.40065859502411e-08	0.0397355195747936	0.126212747452109	1.38891494477457e-08	0.0690207823819318	0.0137898530662411	2.69447303115265e-07	5.76496290747036e-05	0.0112926017573315	0.0256805513749417	0.011586172407236	1.30897877017036e-07	0.0200826223360918	0.0313199519496133	3.547938091945e-07	5.1506510538276e-45	7.84236537446158e-12	0.0355182592392898	0.0182897791407377	0.250886530599229	0.00173628598218413	0.00037708598617895	0.016383423011951	0.00975996902585494	0.488274450767287	0.276415378160979	9.61291747462493e-16	0.102209569642077	0.226599822142464	0.00627427907439442	0.117126859986031	0.186575749630049	0.333349402702796	7.35754879204136e-08	0.0185617849264986	0.0263731154660816	0.00900994445114449	0.00982039168514095	0.0021367810370073	1.0407384980175	2.72625599313291	1.11936444150045	0.0290516147048691	5.6817301526601e-07	0.0106867165313697	4.03566362686824	0.144157545259743	6.79675126247624e-06	6.26721913307257e-33	2.24063323841169e-11	5.91152581138753e-25
YDR455C	4.38141283146868e-05	0.313825924839154	1.41654220969536	0.14406585272741	0.15947715266136	0.0905453795928169	3.26714206974996e-40	0.950739933757348	0.0178709658334449	0.000114739363552944	0.032082192404123	0.00260353012212821	0.000545753072858603	0.00261913738534834	0.010663217529415	0.00350137753647391	0.348073917481974	3.32072131428881	6.00074298927553e-16	0.018435658142314	0.0205735201977461	1.22768311069908e-07	0.00565945820423958	0.00349730730545191	0.00145753166128319	6.74728008921598e-11	0.00316328206877731	0.0576688418437468	0.077125436628831	0.0129448812410443	0.0250980089626903	0.093568059922414	0.454538103988516	0.635958671850575	0.0809946281497118	4.88447068922477e-06	0.0142654933723478	0.253302759746929	3.24219050526604	0.00273839283746289	0.000115010642826962	1.50173043594033e-05	0.00146837790127325	0.000638881434351492	5.98036794955916e-08	2.24257461915819e-05	0.057170371109801	0.0539819586250862	0.00743586840102075	1.00655873718499e-05	1.04126027673489	0.189013402367342	0.00255581937620554	0.000581138647435557	0.0155695093084732	0.418686368903615	1.03404090935335	0.862163279176385	0.110572487475813	0.0965075529659416	0.0371906043029813	0.00127885631620735	0.000332779859017314	0.8342090321707	4.64904886013582	0.00402609768996957	6.13258044225292e-13	0.00124507901336387	0.176066688415895	7.43611055964908e-07	0.00411977691839551	4.2522872027019e-05	2.4272816688373e-15	0.0022693850153041	0.0764891572713251	2.5284679663186e-08	0.0242033987705979	0.0451325194913671	5.82356821963504e-06	0.000458657243998339	0.0100281645772456	0.000374834088560527	0.00557255231634628	2.14723301972858e-07	0.166728101792666	0.00731685994014273	5.81715904865104e-06	5.05342036992902e-38	1.54770351999682e-10	0.0743107754972048	0.558101548502469	0.904143301872021	0.0896215778490288	0.0227561871355142	0.0119103692224437	0.0162596069961497	0.541996838453584	0.00197666953963421	3.10316960551034e-15	0.00153311597659243	0.186127712636734	0.0247341937040585	0.177902675889139	0.0462684907442525	0.129999601700475	1.64921181258252e-05	0.00852806557099936	0.00261668921041023	0.0291258862653922	0.00180354390541129	0.00350208516810356	0.0153399369669641	1.70832953759872	0.0369686327720626	0.00440613957913523	0.00132509879252493	7.66940342507017e-06	0.0227441401760636	1.12293070067107	8.22910011151387e-06	4.05601913541848e-13	8.93878408926120e-12	7.05066928203058e-24
YDR456W	0.0620398595530484	0.121928881425365	1.33637796934501	1.00635712514827	1.06452105017328	0.00367145070701395	1.69500718929938e-46	0.427557789710618	0.00322381168633303	0.0291012039555733	0.0263770034787349	0.0015618094459111	0.00117120639776651	0.122509721494951	0.170099693149473	0.0150933341628402	0.89338809820157	3.42829997983029	5.80093603732521e-16	0.0562033383829572	0.0423770321127021	1.97554400059202e-07	0.0203323220557117	0.010807353822387	0.00271251462722697	5.03880319746508e-09	0.026406505558536	0.0426889667932428	0.060135114708226	0.0103708463780552	0.000654249121986197	0.262043427205319	0.121615389938615	0.807002295177245	0.0949865143019571	1.44839337415202e-07	0.157253118722879	0.22783865206845	0.228062753307832	0.000143095359561636	5.549075033556e-05	9.05231191599373e-05	0.00703289141199102	0.0174005220085375	3.105961752868e-12	2.43469125062858e-05	0.0644695326451795	0.0542230021898332	0.0470534286238966	0.000273312636139738	0.0548145256001552	0.15138326063038	5.53031720907449e-11	2.36123204812106e-05	0.00154011182287289	1.35883905885336	0.0484486372031787	0.151779666320298	0.034072561033364	0.0095307211365288	0.371174049396852	0.0889025870104797	0.00033274364317394	0.928600688055235	1.64377677935378	0.000606879370483007	1.55059970407826e-09	0.000131210969114862	0.337370538905026	0.000701524719343316	0.000486891360033548	1.11654775012626e-05	6.99385058034869e-08	0.0397429971848818	0.126509564379949	8.70631449175151e-09	0.0858022176558647	0.0127839812414002	2.92650821068137e-07	5.6525704822327e-05	0.0112926014632854	0.0256769721068746	0.0116053681596315	1.30932305821123e-07	0.0205011421203197	0.0160382694302295	3.07240268299958e-07	5.15065105382762e-45	1.75518125209262e-12	0.035733741291722	0.0141986372607877	0.395040068205599	0.00175080042636236	0.000401670347376146	0.0163110593805161	0.00956638550232648	0.467922453964591	0.27641370815347	9.61201866918173e-16	0.107571130355158	0.226882891012224	0.00660481700451892	0.130892416001948	0.182595562863732	0.340042602865981	7.45154026537605e-08	0.0187727017446144	0.026666829527097	0.0090101356655403	0.00993388769326833	0.00212162139916361	0.0277883250856682	3.02041264979818	1.27629773744557	0.0290667762401222	5.37482565431425e-07	0.0106866787419232	4.03419421156396	0.131655256812446	6.79716315372262e-06	6.26916373661374e-33	2.25132158792626e-11	5.91152260039266e-25
YDR457W	7.04442058672585e-06	0.238333217842536	0.368171201048658	0.0258803373577677	0.162533943188553	0.00109267987508319	2.7413172811875e-47	0.95905476376551	0.017992238860534	5.13034387842956e-05	0.00628410404774898	0.00194038737969954	0.0110700353972608	0.00295602213902387	0.0405958091618652	0.00167624483622153	0.2083372813386	3.3233264058287	5.47050414269133e-16	0.0586607398023738	0.0378938039947321	0.000152601002460794	0.011782678690338	0.0139929341806919	0.0143010284412842	1.2574146909145e-09	0.0266174942135387	0.299215686045285	0.0296013073889602	0.0231216412714554	0.00444736392636546	0.177856978525294	0.0857223504697421	0.0688671731588329	1.06972480182798	4.32112527194824e-06	0.00994407149321341	0.0873513045430013	1.25273694175949	0.006610676213572	1.78635773337435e-05	1.29437722552929e-05	0.00389500221380852	0.000735373122046617	8.42992058385542e-10	0.000200002762437537	0.188302271710429	0.080270680742051	0.00902784587809132	8.02774797319468e-07	0.0156424025349702	0.00120079069531727	2.4156931003747e-16	2.34796727545296e-05	0.0137601236187533	4.2739335178185	0.00732215851891226	0.0279224410108058	0.391441796795848	0.0142942446949514	0.028317654310415	0.00706395359886091	2.79235562460161e-05	0.644593650387057	7.68701940063439	0.000315892895453911	4.3178831515091e-11	0.000739180917652641	0.0224198747484548	4.4777315621919e-07	0.111158892087145	5.01576678627373e-05	2.78630701230146e-09	0.00133290198359668	0.0741545430132072	9.1872237495523e-11	0.0199813230527356	0.0342159519881411	2.06138032885394e-06	0.00311361424958768	3.85623818419966e-08	0.000356712948715979	0.0125787201220678	1.81433187714411e-07	0.0083881866859866	0.0123350660942981	5.86849898766948e-06	1.66562688630874e-44	1.22229242053364e-11	0.0908189693217391	0.214953358092041	0.66727114035163	0.00926299606665817	1.00407982686667	0.000949468050816741	0.0201594118750442	0.355713951666725	0.00245449830039643	1.46503786423389e-13	0.00124663010950805	0.0659309030445954	0.0168287499073141	0.151072630605602	0.0325616768866924	0.528526045380139	4.79496944935217e-08	0.0714128985421388	0.00225544228256264	5.01537967942043e-05	0.00262865346217901	0.00618176542502765	0.0666618354497844	0.769178778685554	0.113166854256105	0.0179985427837583	0.000175931846117296	0.000217964092274411	0.21640773688157	1.09829089844159	5.04448227240518e-08	5.85404539889639e-28	0.00275876847565221	1.42111500640807e-22
YDR458C	2.7471296619466e-06	0.630689333354462	0.524438036459275	0.00927314463458125	0.144068044767585	0.0137463798733009	6.48659375548898e-48	1.69037999171429	0.00823098939099327	2.01753729187066e-05	0.0327853602552354	0.023511948017735	0.000434677942296388	0.00383641526244741	0.0573178213953317	0.00139417653077254	0.323855581855025	3.3812798629077	5.53790023134755e-16	0.0116317988518958	0.0260077657200399	1.50547017836902e-07	0.00404031548179229	0.0180660767947161	0.00411995069701924	5.81351067963033e-08	0.00197402154501301	1.0761736898187	0.100686112249158	0.0161578957506401	0.00145301457154123	0.837282218176693	0.329912820893847	0.613976781229832	1.09470295571523	1.31500860577826e-05	0.0682131914274527	0.0655836304246504	1.20500558786925	0.000708784472246306	7.10046811917141e-05	5.91280613961853e-08	0.000585312776857912	0.00316788469965816	5.03418559994855e-07	3.25727635696195e-07	0.0618932129202338	0.0554252929816381	0.0048605564310924	0.000128749446113259	0.0412416753801333	0.166923870677464	4.48364640328142e-10	4.24896936497813e-05	0.0147528223037382	1.36024725762651	0.0555599209140355	0.0792984434878535	0.051088752873878	0.226644851830294	0.567464790595882	0.000901880064010201	0.000328788360063558	0.52426494821708	3.77717997454011	0.000307697578174703	1.92046832736347e-08	0.000308706228723622	0.0190457211728107	4.91970798991987e-07	0.00370545318689113	5.30743399376784e-06	2.47048610935473e-09	0.00208725479737536	0.316104579694561	3.29969007306651e-10	0.348550957099231	0.968265459993688	1.55503387285789e-05	0.000321298226588605	0.119788686594686	0.0247404262561124	0.00515896466449085	6.97727785851153e-08	0.0346685371193685	0.0119159085578979	3.95629590157718e-06	1.93556740968944e-45	6.63668708860969e-12	0.119950011104045	0.327355091305037	0.921276087129061	0.00255619222905539	0.00124996631411929	0.00763209234707108	0.00926797747137424	0.380322737327892	1.09042585100624e-05	4.93956441925605e-14	0.00218218613391221	0.038276017144687	0.00801539222835976	0.208855557061198	0.0250911614086028	0.0676458821888802	2.09299281643852e-06	0.0154332715749278	0.00228178091356749	1.06972518720044e-05	0.00595662592480285	0.264694193302365	1.04106542561765	2.02821616412938	0.0606907027126041	0.21621876761158	0.000175797476436293	1.0918609517333e-07	0.240006079701366	0.0601652539194367	3.10609790158528e-06	4.53590998439469e-32	6.12088803490159e-10	1.25079559758112e-16
YDR459C	0.000111034342540036	0.126895494190679	1.40471084102918	0.176395731131169	1.00525343521308	0.00348860020722969	1.16295692566013e-52	0.558783322102933	0.299696998539032	2.74537059704672e-06	0.00595794089846291	0.00205167694588089	0.00228350859903854	0.0786547035592257	0.0272949059652058	0.00277855697509213	0.44911207750139	0.332127236060299	5.60455481443575e-16	0.0505172908189622	0.0276376755500011	1.50892595506311e-07	0.00586414773135802	0.0710201482394392	0.0111489318083774	4.47570313955202e-06	0.0507761441805198	0.0608003753165643	0.0392683826233001	0.0544228978061377	0.000626527875276853	0.286656398988019	0.0889921286120884	0.08741346288478	0.106879580486624	1.72383704465277e-06	0.010120802932637	0.0526606270864948	0.265341268434562	0.000340016833400049	3.07253556542538e-05	5.90150978851909e-06	0.00195538677983378	0.00407620378758789	2.71664070222216e-10	2.07319215957828e-06	0.126683460841281	0.0310658428980467	0.0408940957015152	2.85608146192058e-05	0.0671517710240247	0.2323675263281	6.4682223367671e-11	0.000111631494009219	0.0151127692684807	1.23349452614962	0.0413572734849908	0.0867341006250971	0.026207097802899	0.0750678843914779	0.0710605166325471	0.000950765448873418	0.000344078913705683	0.316557499260382	3.78360365517666	0.00668059790917133	7.18113154631626e-12	0.0100102188041917	0.0935814545962779	0.000701893429262775	0.000402351516499637	2.63141142511872e-06	6.39656494539413e-10	0.0258601292398246	0.0665085630132162	4.21154423451796e-09	0.0510574281868257	0.108333796241173	4.17265082620253e-06	0.000105919737472155	0.0169920986062896	0.000352766131124454	0.00669217878126166	2.14350384168386e-08	0.0784285943810947	0.0457661209955964	9.50844734128884e-06	5.15064946518828e-45	2.07728305485031e-11	0.0363432949953207	0.543054946163604	0.718217921747788	0.0161550145025863	0.0242632808122986	0.0355545783716004	0.0128148528402897	0.319730926822425	0.0266007739755361	1.52914964228944e-15	0.00804092191402314	0.313593767238906	0.0155523410959245	0.31182641333772	0.333960241999641	0.0619529564580951	7.0042662381682e-07	0.0287599242137603	0.00263270908302297	3.77764581246443e-05	0.000988241681733674	0.00899407083234254	0.0288433737772849	2.45535619634457	0.0570819005564641	0.0137572376331744	0.000351768266650884	1.87441530752263e-07	0.25141948634034	0.120787806748998	7.22452588031938e-07	1.10796555025333e-28	1.71897775756387e-08	4.61093212834088e-30
YDR460W	0.000125289703988091	0.189667478144924	1.33171814931063	0.0612669780899171	1.09544066653704	0.00203120495084928	1.14826916806182e-47	1.07723816570991	0.38794119166597	2.67461512968352e-05	0.0463451883746111	0.00125517536764366	0.000739674101044774	0.0724337909650624	0.0294867277946025	0.00231489631142716	0.40728003029438	1.29389904875225	1.11281815393642e-15	0.0389074639077602	0.0287474109998258	2.89627586254315e-07	0.00583960963804266	0.0526764514642333	0.00629908109426157	7.57267695855933e-06	2.07608580886521	0.0655445381783303	0.0761015389170828	0.00500652449714896	0.0131540624248065	1.02084214247286	0.174851128069111	0.49549274236695	0.106110547346201	0.000224760204899257	0.0410841036406359	0.0605179185755431	0.253305122969063	0.00249657626663934	1.5419454088809e-05	6.15766114698824e-06	0.00815880206160512	0.0217108334701634	3.03998777603709e-10	7.27116475557435e-06	0.119735437394411	0.0668527701320455	0.0391545291454072	2.73262637613187e-05	0.0421677479267363	0.127987511894596	5.13939636344442e-11	0.000111169964944492	0.0268326025033215	0.321222208196532	0.0245793624052139	0.0176017991976376	0.026173144433076	0.0351247649779503	0.0786066215354619	0.00056998771431529	4.68841581429359e-05	0.33145743003751	3.32112097225924	0.0146131739618153	9.5105493585421e-07	0.00991474728152802	0.112416417407241	0.000701899393550764	0.000381383096220819	4.66152355892811e-06	6.39650318163257e-10	0.00164501726807302	0.066714204591511	4.51295536353285e-10	0.0392186768769395	0.138482379154668	4.10615845241505e-06	0.000100515518042119	0.0261889808007169	0.000649601955677408	0.00470755168610314	3.14277893790841e-08	0.08885950613727	0.0154770947557765	9.6883524350583e-06	9.20131678744153e-30	2.51862184484657e-05	0.0430068417352518	0.536429880228638	0.814570256236795	0.00356814467738755	0.0285628451120723	0.0464101746456101	0.0185387914458843	0.353812223680032	0.0183993884467616	1.92646127696264e-15	0.0406012207249027	0.318237603257175	0.00702516649939872	0.368732421128741	0.337318298743219	0.0215291661159123	6.5855092852696e-07	0.037444712221679	0.0294359400646699	0.000118694597470621	0.00276036942943974	0.0151627481530348	0.0165027746954858	3.09691567985344	0.0633053209958556	0.00990670042293341	0.000176371201467418	3.37647874338197e-07	2.0134161292441	0.133577748928912	7.10242859241334e-07	1.10790379107503e-28	1.37863153862909e-10	3.84422008868624e-30
YDR461C-A	0.0727523765918951	0.18898126275091	2.33928351045843	0.0494882313982533	0.834107518630593	0.00527322714885931	2.50648060021862e-46	0.459378077087952	0.00952275301171579	5.75650679838512e-05	0.00442580876398009	0.0106126206237942	0.00432602161680604	0.0054045031248239	0.0475856053238002	0.041320595390062	0.0959714529084548	2.32605084708874	1.11356686421057e-15	0.0403321043665609	0.0073072042225524	7.8915857291707e-08	0.0391298413972087	0.0239426180421445	0.00514630420955964	9.11097176886434e-10	0.00328813210565291	0.056126166269206	0.0397183023134608	0.0336865167338592	0.0103354264636021	0.868324438619743	0.0795524179356215	0.0181781962296091	0.0923779250392312	1.46947853855477e-05	0.014339609708649	0.0253216358932383	0.240140016864085	9.47463179757424e-05	7.30168997073661e-05	0.0261371410548589	0.000221899473897383	0.000528600461683528	1.86301050246844e-08	2.70309740458997e-05	0.25232991053395	0.0683565684112736	0.022805795520857	0.000146386562771409	0.0708122635081725	0.516706533783115	2.01682011205505e-10	0.000129476915953732	0.0145128913168136	3.34374815409908	0.0492577690092425	0.208754328668801	0.0781504350747361	0.0863042945902814	0.00935410896535806	0.00118306171213842	3.26204351965672e-05	0.646515331653229	2.62372538100572	0.0361213018629241	3.35298362632573e-10	0.00124146986651645	0.0371953982986067	0.000384391287367795	0.000358072751759571	1.00907162253178e-05	1.55324609545144e-10	0.0136982258753122	0.0754365120773079	2.37709338518331e-09	0.257786894540068	0.041067541795343	4.17329521791896e-06	0.000298541062699225	0.206245713915966	0.000973130784178662	0.00302565920425513	1.33600579451292e-06	0.0438978305718869	0.0973448043244072	2.88441504127246e-08	5.2497787085654e-52	5.06165123057631e-10	0.137275610503004	0.0259915746904084	0.212609555001686	0.00689262438906115	0.00170532207284663	0.0090848398501425	0.00735047426327459	0.274699155818396	0.178370758004574	2.68810471861957e-13	0.0122265216630086	0.148080573810491	0.0115348529383669	0.748932267596607	0.296084124562374	0.0209731687207012	3.00666531897054e-10	0.0488135381736996	0.00417325736416576	0.000390713813587851	0.00218170866914916	0.00544704485056565	0.00245182252687713	3.2851138351452	0.462274264906146	0.00623489956384705	9.66695113178588e-07	3.88055405163743e-07	0.0150181573788616	1.08277050729685	2.45076478854184e-07	7.97280418186913e-27	1.02135159389103e-09	1.8635941489186e-29
YDR461W	6.22267835731949e-05	0.22601637939867	0.429932698707532	0.376716294490352	1.87134164292764	0.04705339485122	3.35498363578015e-53	0.799040106463927	0.00178840937183327	3.95574806175253e-05	0.0128059304349878	0.00152247849591418	8.35163384322208e-05	0.00633777297548004	0.0741712507555842	0.0277404276849084	2.01406298763231	2.3434628857339	5.53555965721574e-16	0.0813110859297543	0.0733920005898787	5.7448216543433e-06	0.00980127064568107	0.00712825406552151	0.00284567489809792	5.9908565305196e-09	0.027566075261339	0.0585017019624961	0.258913885593734	0.0394622188634093	0.000129137696254787	0.0530056549020939	0.031449612897413	0.272975479096813	0.0818883110795466	0.0516556977687722	0.0259808956589905	0.0478858813288265	0.204978018241121	0.000612562035746842	7.17044845004264e-05	8.47014917085215e-05	0.00104570866829953	0.0189930930983123	4.40721700294665e-09	2.42555122207164e-06	0.106363372062304	0.0784615071459558	0.013860614973868	0.0205461236935394	0.0313186472274047	0.10599571565478	8.23541563984578e-10	5.10942598337454e-07	0.0385559472758545	2.40801046556362	0.0360638295442982	0.0826244145716779	0.0748898834053482	0.0418106690495529	0.298982697667024	0.01440432299883	0.0250103482573832	1.26699331479892	1.41945332745532	0.000713239025252805	2.5197695381848e-11	0.0137358093393439	0.286948004596842	3.80665395816929e-07	0.00189339040370901	3.01548293526467e-06	0.175191006358997	0.0136714798234889	0.0626718059892469	2.42492447730774e-08	0.0569147403935322	0.0233493663073889	5.98522970878775e-06	0.000116235071811152	0.217487043407651	0.0009618924310476	0.032132507742844	1.345462633944e-08	0.0299174920115695	0.0162197137458256	1.9834296572948e-06	2.91284281935351e-51	1.66369099283212e-12	0.234678642114134	0.123269775972369	2.36386933712954	0.0148116779485145	0.00887791309139245	0.00386247709227104	0.0129563720334172	1.38462188122433	0.00165645698645679	1.24822071600412e-12	0.00797490893243863	0.0287864760986395	0.018581628046903	0.155135562871655	0.158433501439398	0.100754001964239	1.19223026354708e-07	0.016213413255387	0.00170691911125066	0.000701267646165006	0.00658662059137357	0.00323949476898845	0.0160628195037345	1.72399479419934	0.352046863258991	0.00533820315385284	0.000351150487983552	7.87412397674545e-07	0.0397057121171423	0.169848555125955	1.45679333264982e-06	1.57628260520201e-25	5.28618494265242e-12	1.41368135917287e-23
YDR462W	0.0740141100206113	0.229505624037605	5.54855957199295	0.655269496606031	0.781216509045685	0.00365284376966998	4.41603239346976e-46	0.495814635290333	0.0103437632094721	4.65105063136497e-05	0.0373244720722319	0.00596512993911863	0.00113599273492788	0.00946742394556151	0.0988130585248792	0.0177182986488825	0.0673284925031962	2.37660792869743	1.10673706049662e-15	0.0247477700445702	0.0109242422664093	1.27339643936461e-07	0.0914237494604235	0.106744400266997	0.0197335757729405	4.15947276420324e-09	0.0788853809374677	1.04489576289501	0.0173990490351046	0.0390242837709556	0.0151435052269873	0.95449701212032	0.271019472666324	0.0256152093636862	1.07011151015169	9.66357475606563e-06	0.0255910427564924	0.128338265964278	0.163721488264475	7.20393461862928e-05	1.45006183254236e-05	0.0261399683556956	0.000289857817957997	0.00281735398834689	1.81074683717673e-08	2.80886601362381e-06	0.157400367039381	0.0671297172606908	0.0230033298168119	0.000140144277159548	0.0446184852645891	0.0824114922311785	1.8286392718117e-10	0.000104020063327994	0.0261321558723772	2.42232014713317	0.0629965214205401	0.224597032893599	0.0783277524982714	0.268124102386791	0.0299076041552357	0.00125357304286658	0.000370970323897008	0.669155361836839	1.17620017469249	0.00753294905425884	2.32112377068403e-10	0.0107438404016214	0.370636267183229	0.00038476571323865	0.00410731689576039	2.9390724427347e-06	2.73929155425203e-15	0.013683269547159	0.0976203231041053	1.68858483430379e-11	0.250996961880276	0.0278614175961465	1.17681244494436e-05	0.00029580546980579	0.148947574807214	0.000686936042395429	0.0384170422687906	4.54078949051941e-06	0.069096769740335	0.108036702246908	7.66128987906531e-08	1.09166452580867e-43	9.29763139270786e-11	0.139127122869639	0.00547708726220089	0.102925964546235	0.00946639591278987	0.0316606571188487	0.00427319594581395	0.00518984861239111	0.858408364742322	0.14111283396682	2.35238311953152e-16	0.00106540016941694	0.339402620337032	0.0108769691849212	0.492286238119752	0.0937914837300146	0.0157348104911464	6.87968153967104e-08	0.0158611825349994	0.0785811171259462	0.000166931612001788	0.020806878097578	0.00397306660545651	0.0146102864800196	2.92640149881016	1.10066292454007	0.00419003913461893	1.0003514978244	5.69867646187842e-07	0.0166328699484239	1.06785503050767	2.33204042262355e-07	5.86733492483754e-27	1.27762184145984e-09	7.49715665405528e-23
YDR463W	0.0954042815274096	0.177000721510312	2.53073977010721	0.153818901886846	0.906064143642873	0.220504126416438	2.86223967215481e-46	0.454712581733282	0.00288497066794563	1.2636747995897e-05	0.509924641046982	0.0101410995759632	0.00832979667992162	0.00234085121757814	0.194956699658991	1.03948625794063	0.661051715824117	1.33013700126745	3.53854055858777e-12	0.0296528083566104	0.00779480406869207	0.000154414964672295	0.00266595679672797	0.0160967247398534	0.00320066373652675	9.42156558929187e-08	0.0766843417473052	0.0363080448271165	0.099041673722411	0.0425292181374503	0.047762055436486	0.438733112656991	0.0334519076478311	0.0613258602294002	0.0814139993200082	0.451582045108133	0.032643741457596	0.120902739246972	1.22800878303337	0.000380232098503932	3.66204181515488e-05	7.36224420098163e-06	0.037643561711229	0.00579415145124489	1.65965414395176e-09	6.14293444548214e-05	0.190618323924819	0.00526906911445821	0.0107774036554584	4.39844690246587e-05	0.0426196208373055	0.11853119429357	1.56909287799009e-10	1.47630092189617e-06	0.0266920323986484	1.37353182637862	0.072546876252833	0.2058918516704	0.426355363658646	0.00974244480857236	0.0640541589770057	0.00165172438463453	0.000340317919782587	1.29264120520306	3.20559006001777	0.0647766648194662	3.16091246777902e-07	0.000251559536760825	0.184039701315023	8.40121502746443e-07	0.00100860268072063	4.15199321503234e-06	4.04700112417548e-10	0.0263394095537856	0.116439359272419	2.3928617588617e-09	0.0325538392687476	0.0248508228355405	5.49877996755215e-07	4.9201216112186e-05	0.0811488840666818	0.0259585372310491	0.0012995452733805	0.000333744823054885	0.0327027357384754	0.0761474671766832	1.95857707757387e-06	5.32145606371258e-44	1.23579516269517e-09	0.205273736007855	0.0296152813125497	0.614597171669582	0.0403735751176555	0.0054710967887659	0.000650552209187616	0.00981988124906893	0.120517902065526	0.0238602066615782	3.24383573833391e-16	0.00117286411116449	0.0998600796188976	0.0369323224101861	0.523441358623004	0.271303582452461	0.815439925097236	6.11862549163216e-08	0.0595040394592798	0.0294287413221405	0.000392503101016492	0.0124682272708871	0.00612326676381209	0.00264164672486494	2.76980480933472	0.446301438280353	0.00904279198664547	0.000175946085112502	1.48466100185602e-07	0.0319444098197265	0.121225664889206	3.10434246748727e-07	1.47595282421224e-30	2.80079096814082e-07	1.52799093135521e-23
YDR464C-A	4.10421454429971e-05	0.0782912815606853	3.58656071130145	0.0525908058017689	1.34960540722269	0.0083628184424862	3.78077114817575e-46	0.849282848593938	0.0011081229656522	0.0395000054970922	0.0220139898093714	0.00124668095704404	3.24024502239974e-05	0.0108432224923309	0.0481872257167081	0.0256207383956168	1.10533257362162	0.333197685143298	1.12645109004692e-15	0.339826539139058	0.0151382606053762	1.95835499157988e-07	0.000741250334665526	0.0389558693318198	0.00356503309825333	3.25502015341133e-09	0.00166243549113605	0.0781917531546539	0.00787137011285708	0.0140574952519488	0.000297916617887139	0.245476601260494	0.0629839624978399	0.3202092409183	0.0945611241420978	6.38110638738461e-06	0.0196667526253814	0.0507068584005939	0.225185211618179	0.000499736679025809	0.000137059235600255	1.98003755621352e-05	0.00460852356791342	0.0110878143177601	3.67352617428098e-10	3.89395860088924e-05	0.0880882488438142	0.0536086975965183	0.0268401516274285	0.00028018244292856	0.0284592779390076	0.00528886710739335	1.80055230343711e-11	3.11289846903956e-07	0.0266511316985222	1.33573675239818	0.0233286278419669	0.029898213920374	0.113876678250065	0.00545387701817851	0.0141340617145692	0.000206472796510871	4.669487484968e-05	0.321522038958395	3.12414097770287	0.000211074764253944	2.36428842339403e-11	2.91668429439977e-05	0.0444776759804453	3.07639249188854e-07	0.000773042450457063	1.62691280835068e-05	4.96436376939959e-15	1.00196441443758	0.0251324450698904	3.16921819560151e-10	0.0411469009747939	0.0274871576522753	4.10328225679946e-06	0.000215304089495941	0.0238390738734394	0.000970011326597492	0.000223587367849638	1.55326928761473e-08	0.0331029480680988	1.00603138632337	7.6725519394592e-06	5.19219395599798e-51	5.14998892978591e-11	0.0297771691795112	0.075675079946684	0.621522811632451	0.00839404672911593	0.00586460222336168	0.0073454562194474	0.0110632225830869	0.394323589431269	0.00216792298611999	4.82090942596156e-13	0.000557665495766763	0.143972200464259	0.0102340818808942	0.114212005212563	0.240144472221349	0.0689744040730998	2.6934301709031e-05	0.00940189247214496	0.00288481269350344	1.75196345931216e-05	0.00553310516855083	0.00317324635986901	0.0290085875712163	2.70925104537625	0.134237405321453	0.00608296843188017	5.72576770851173e-07	1.66139869405944e-06	2.03414243829071	0.0459937643630942	5.73105122599743e-06	1.24234588498491e-27	4.52749260767178e-10	2.47304288019057e-24
YDR464W	0.0836897208392029	0.0759530369574008	0.294800147681645	0.0464789466225674	1.10296597540436	0.0708461013069926	1.14521146633451e-47	1.24752929569711	0.00112350769945913	5.33675774971521e-05	0.0295529300306381	0.00703199394711324	0.00312945636258469	0.00430576333124157	0.0390911970680655	0.00118797997560199	1.32155779778887	2.5704205478862	2.09872417351132e-17	0.0974628706260973	0.040015512335923	5.60309384761793e-08	0.00452810726294179	0.241761979157628	0.0504936053734573	1.90590136941215e-10	0.00158087757371809	0.030179582418849	0.228118406299919	0.21359627391021	0.00435763162798884	0.0452992879415864	0.112592319406581	1.62206452880231	0.0709739726208999	3.38563338474199e-07	0.0192504389754216	0.153249598227945	2.31402983980052	0.00199137626945155	0.000368880458772116	1.79769209030414e-05	0.00948147646190124	0.00283194664295638	6.72503062720141e-10	1.28426404431842e-07	0.165199795414573	0.103702321973126	0.01161574818711	5.03844460663747e-06	0.0160935542902982	0.0270785393626222	3.04706158748948e-09	0.000223648464702322	0.00170188780621195	1.20941775807038	0.0080525863187345	0.0196463070877654	0.0775370587388691	0.0149638528078159	0.0118822287242562	9.09013546894162e-05	0.000621524178680259	0.150795740734718	4.09997752064797	0.0110272594734955	1.587602584217e-12	1.44378968572478e-05	0.0937946287053735	1.96109185750682e-07	0.00204643559574109	0.00266577302738018	9.4888814444544e-11	0.013672895126902	0.0341134778735186	8.42948569286744e-12	0.0209011843013647	0.00504792629956025	2.05536110798193e-06	1.04314557454349e-05	0.357818812968694	3.97362714943097e-05	0.000247724511523517	1.20620870447284e-09	0.00704856016645615	0.0566925375772251	7.75552161176613e-06	4.37887306520751e-52	6.90117429520836e-12	0.0265243076390803	0.192971126571288	0.874160934794068	0.0388414226807878	0.0208020036756925	0.0120232753679035	0.0145414281219555	0.128933347026861	0.00434149719720508	6.64832714325124e-17	0.00647379593601435	0.0938427445179703	0.0284797335512252	0.136032613420508	0.085176319353027	0.0533414518754939	4.29584942295382e-07	0.0943725423191722	0.000392311923112875	3.88110186881365e-05	0.000994857484811044	0.00826500675998699	0.0682458912032443	1.55023425382874	0.0554528825324507	0.0654006163664199	0.000176018290032547	4.46491644421236e-07	0.239262157607833	0.283047067720161	5.87297910997171e-06	3.56271724597894e-26	9.4265787134346e-11	5.79598243709038e-23
YDR465C	1.10577906133574e-05	0.143328250181104	2.54144916017868	0.163730005234855	0.383657468083484	0.00210041661857117	1.42120469305098e-40	0.764029277366664	0.00544245055752281	4.0279445274451e-06	0.00656913140231108	0.0014150143130284	0.000610223006639962	0.034144567241406	0.0321854075113075	1.00186729088309	0.185011726250838	1.35425523441163	1.66575404067486e-15	0.0657073831939715	0.0200220997748642	2.03024692957857e-06	0.00144127984702385	0.0195115982873791	0.00671939913731262	4.47184193961345e-10	0.0016889156914784	1.06243475420909	0.0504976201154187	0.0300917669571286	0.0191807355222924	0.405554886131019	0.316179993509119	2.11049448238278	1.08277980684475	0.000165855549975957	0.032465009864397	0.24187066306532	2.26456095300499	0.00111605625477982	0.000552579377487745	1.46631139227542e-05	0.00048646847815484	0.00368220074303338	4.57400362532265e-10	9.84270674757797e-06	0.21569253354275	0.0911775624920169	0.0123732668592456	0.000143295076896819	0.0175012636179816	0.38532274372162	1.44804732339279e-09	0.000245227332090536	0.00200424741097693	2.47751154703603	0.298221484224413	0.325860160005046	0.0879193067271688	0.015377694953413	0.0318734913540311	0.066058302478679	5.44458312080365e-05	1.5567126943871	2.74574333714887	0.0117953971729912	6.83088396021164e-10	0.0011591616401681	0.218365731042794	5.76668522395758e-07	0.545526513905154	0.000126262297587551	7.40291505705224e-09	0.0156768965371136	0.611932705211903	3.43809247821015e-08	0.0551432093950743	0.0683094690212629	3.65201107297578e-07	3.87253682386471e-05	0.142843005190406	6.69031781847267e-05	0.001941770748659	4.21130995358281e-07	0.0750597552663307	0.0909705947670474	8.00168173686843e-08	3.2621591605337e-44	1.33696018529381e-08	0.138077371239282	1.0375981434871	0.230160033827936	0.0203218974608461	0.898350026271836	0.0330654138239703	0.00782806500607265	1.48290897374061	0.00206134019152178	1.43730476549918e-15	0.000840621188220356	0.656377754884061	0.0264835136160929	0.615396414277919	0.0669899286180472	0.0218083742764144	3.68726259831804e-06	0.0305196472709706	0.02581666701553	0.000243476696241899	0.0173881583856545	0.00149207279943181	0.0154415313936058	2.28012504922878	0.0650177655545577	0.00865289392626425	0.000352489118296449	2.25420598234125e-05	2.25593348637727	0.0830111976064876	2.69093256819109e-08	1.65582577780513e-26	1.58636646565451e-07	5.2126717515578e-23
YDR466W	1.08289055458643e-05	0.143258398710302	2.51595701524093	0.163281870514731	0.424963797014676	0.00383279627997966	1.42120469305116e-40	1.68552660193894	0.00560925411637801	4.02793342669694e-06	0.00700827065198462	0.00151509518936583	0.000616901444232921	0.0342336542918074	0.0355855100277035	1.00171292736322	0.1833519051825	1.34326933079431	5.80584593583767e-16	0.026220702755165	0.0187956977748133	2.00761352308474e-06	0.001464310804483	0.0347902213222258	0.0076621099299833	3.53658169696318e-10	0.00138010818934358	1.05907121925274	0.34493465876148	0.0288330641680039	0.0193561280787525	0.414527714434758	0.316474454818193	2.12141252267633	1.07089630012924	0.000165850242456866	0.0320725566500466	0.242355201704205	2.2520773579363	0.00111607581915227	0.000552616337297859	1.46383355995494e-05	0.000565970519312948	0.0057528498443746	4.57399309391926e-10	1.49249387450957e-06	0.216401299380013	0.0791402724276884	0.0123621491611737	0.000142871403124378	0.0295371565230792	0.382545261658115	1.44804727537907e-09	0.000245118070537616	0.0016844339590101	2.50278256393097	0.298621471876909	0.321502412324131	0.0877935885654225	0.0125960456196656	0.0318285872872309	0.0660499671342295	5.07289222248859e-05	1.36609212913113	3.19793223941934	0.0119219527251534	6.83088447974961e-10	0.00113737412373543	0.21787667199998	4.5372370012438e-07	0.545588894094779	0.00012651472018964	7.40291383460509e-09	0.0152328846606077	0.0428197202240527	3.43811497456002e-08	0.0420546570239312	0.0644909732585561	3.6521193585963e-07	3.86405884431111e-05	0.14322185679778	7.0524896473058e-05	0.00194298433248988	4.21130801217913e-07	0.0451565575199351	0.101236849014671	1.02382060634458e-07	3.26215913681972e-44	1.33696009251128e-08	0.128774509521999	0.525307760160155	0.216707573035023	0.0202842177133205	0.89953635189802	0.0220097894517344	0.00788198401909583	1.47887764007567	0.00206133293800899	1.43729562200482e-15	0.00361649829386743	0.567147534417378	0.0265304642424317	0.617626674345331	0.0651685122674631	0.0269368545445507	3.68730691548999e-06	0.0311187061929245	0.0260912949837529	0.000239235323127852	0.0176624454239028	0.00151939316997636	0.0158952468985403	3.6037613248516	0.109175862564309	0.00870593536283849	0.000352426381069441	2.25410662782102e-05	2.25595563761856	0.107549793191819	4.44784602927839e-06	1.44297346170599e-25	1.58636783879619e-07	5.21267116843627e-23
YDR467C	3.88311392333975e-06	0.343258616055795	1.50270801901331	0.0135444652632312	0.0946569636601222	0.00245099613303609	1.07611920739966e-46	1.10828350970886	0.00125842056478612	0.000995249029506362	0.00463181012444181	0.00100720816326003	0.000136839095710721	0.0167689308760607	0.0665705435001449	0.0277218952926953	0.680306710325829	1.37853768673377	5.67039721814732e-16	0.166773047427834	0.0225192040656077	1.98552100759645e-06	0.00268074973373579	0.0141008685733485	0.00656644973153656	1.15975537579674e-08	0.00166211610960819	0.0431328865712318	0.103239864331237	0.00304033036436798	0.0887913340334464	0.86540919717518	0.0710787365078264	0.203369617573245	0.106393190629823	1.79777125284365e-06	0.00918231457594264	0.0641389115108135	2.32764640205383	0.0016726550981785	7.09560003574647e-05	6.07943000962629e-06	0.00221357696851462	0.00798721516191258	7.32871834890973e-09	4.73739907698583e-06	0.0987784762324428	0.0927241761065335	0.0106328782568226	0.0001292220848869	0.016579524623328	0.00144099925269565	3.94127369403185e-10	9.76329582622597e-05	0.0142761504970618	1.3811351292505	0.0370134844098703	0.155745982599507	0.0233555921689252	0.0366347085211069	0.241934485867643	0.00055676672969811	2.43920311286525e-05	0.658916039579539	1.0941807661687	0.000311790590480118	4.69331558216268e-12	0.00548309408322877	0.0243268568665868	3.74932482297325e-07	0.00155350593714775	7.41024799756156e-07	2.45711972473118e-09	0.0267834627621377	0.0165106192294758	4.11410428901688e-06	0.187259985996563	0.0103417758149596	2.15105215953047e-06	0.00837908016585588	1.97028000516951e-08	0.00126267160614619	0.00805090379422225	2.06901959303612e-08	0.0234573848974118	0.0199633479155804	3.93887516317759e-06	8.40212975354173e-45	1.93093827457163e-12	0.380637435345494	0.451895880046847	0.610939215143255	0.00262899486593913	0.000271350490762234	0.00402548076853351	0.0911190405923554	0.630274528613266	0.00122895359795807	1.79698653865506e-16	0.000763505296953295	0.0302892063647713	0.00316106046544481	0.88227995766449	0.0699096109180934	0.546804822087244	1.27700891606721e-06	0.0325275120664504	0.0254702343536691	6.250853226833e-06	0.126928592972395	0.00125140019380096	0.00265923569638769	1.4366992454791	0.282042450954269	0.00257833813446649	0.000175892039834518	1.13910636107709e-07	0.0627540114686262	0.157973806311581	3.51855910437111e-05	3.56069274628457e-34	6.66810920362717e-12	1.10828167114793e-23
YDR468C	8.79224313232475e-05	0.130709687927137	0.267137458107796	0.0150074300044148	0.543336483741985	0.101096246668437	7.64545358823239e-47	0.906581032187482	0.00125917610551668	0.000158637401048234	0.0185381349792372	0.00238992368984217	0.000585242714424999	0.0152879279456738	0.0210267078787241	0.00226710727204175	0.329270746343959	4.34529541440725	1.01236907303337e-18	0.0661267616691468	0.0112510582845401	1.74344156638034e-07	0.00477458959042046	0.0220306312601303	0.00736888689948228	3.67387981318426e-09	0.00133787540089436	0.04518766378391	0.118816632250135	0.0248271171488749	0.00162927523872175	0.0636440127478248	0.130655365655638	0.382454628934738	0.130238448966466	6.30784375759576e-06	0.00972473496691054	0.22541504278796	1.34965818810063	0.0103188817252618	0.000131084918812951	1.33713819328675e-08	0.00492574429209349	0.0223564098466132	8.59943486336891e-12	9.89637431798413e-07	0.0553562429720353	0.116270579460444	0.0802420100153234	1.60991543142622e-06	0.0286184211741313	0.0458953376741868	5.23360042526875e-11	3.33225514283319e-07	0.0135462459271168	0.357776290850406	0.00409991468078952	0.00749777116778561	0.0597952246784606	0.0268960728235067	0.644906038014995	1.29437384599666e-05	1.69139169798055e-05	0.427261936947155	3.16575777744154	0.00133822273869237	3.08063832614907e-11	0.00018230767711142	0.0147322565088945	2.71085393565099e-10	0.0010623165561838	8.63636546746686e-05	1.10597074526591e-10	0.0261814253462933	0.0918831277659982	1.72115242202531e-11	0.0540071961513853	0.0205767338246754	3.96535042493818e-06	3.89161842611779e-05	0.0961040480306611	0.0019017446307813	0.000928862073132422	7.27800977444053e-09	0.00348444905982181	0.120358260573549	9.55704579943298e-06	1.34988338160385e-44	2.79097064730951e-12	0.0935443871294587	0.324364997177806	0.75592772417868	0.0539352304661431	0.00893878755468747	0.0184037638763161	0.00396592346667049	0.15136318353196	0.00198291548918994	3.72666263127192e-17	0.0744914379749242	0.0147287349014472	0.0340334294562557	0.23117561188818	0.338248747213589	0.0535617659897118	2.45340975789027e-08	0.141849507244601	0.000713668187379584	8.20910636663398e-06	0.0548173522379029	0.00221440673227311	0.0409082569205242	2.91952165937701	0.0749160261741181	0.00938525081481874	4.59942958862756e-07	6.64558601917631e-09	4.03838411250291	0.231762232926814	2.0172060497116e-08	4.69389942278141e-27	3.17497501451709e-11	9.19063268885806e-25
YDR469W	6.85905033721576e-05	0.316392903094163	1.3167255469459	0.0168925310242686	0.18644647343668	0.0101285789088085	7.64545648743795e-47	0.369114421231997	0.000598038939355087	0.000155909805766609	0.0151267835786022	0.00177325953400899	0.000654668825959229	0.00790616029106387	0.338551699775683	0.0144756782962164	0.168620421468425	2.38290798813639	1.41717643212206e-17	0.150259647979102	0.0216722757578922	2.18486268005824e-07	0.00469175969202284	0.0285626142473994	0.0103580809245791	3.66959450144264e-09	0.00104077403951035	0.0428250357701293	0.108541879101374	0.00272670934280476	0.0899939226574249	0.899867229516806	0.114581798891075	0.160885597708649	0.106331656630668	2.99268473713251e-05	0.0147740764377394	0.162917515821608	0.274260061032967	0.00135391595598761	0.00014184000614538	3.2407696404512e-08	0.00317765545920034	0.0221421017237808	2.3673893711873e-09	7.11202963044063e-07	0.149780182669007	0.127529312047813	0.013503719062994	1.47187044084825e-06	0.0295066264756829	0.0535271030283157	2.74652913102937e-11	4.97602529658114e-05	0.00122258496421438	0.324005776923341	0.0287482747889251	0.134579108735418	0.062484567173939	0.0150652441104849	0.576046736756457	9.67005689908372e-05	2.41608220691725e-05	0.420429065407227	3.80489132688967	0.00140167227069462	1.97976230718991e-11	0.00017007760361922	0.0253713033939386	6.76278076324085e-08	0.00126923348421202	1.48602112662422e-05	1.10597535899633e-10	0.0255662973546583	0.0324983527757592	1.01301227798923e-11	0.133381009737459	0.0198077232483922	4.15054448577384e-06	1.94118576126615e-06	0.182013945364517	0.00157863025524726	0.000707618589612011	6.36398622364018e-09	0.00616147187826125	0.127554012610515	5.77125107193544e-06	1.97281618284786e-52	1.37553079322366e-12	0.0882720448034964	0.679487678201429	0.67296312730834	0.00372171825347494	0.00264600400943581	0.0185672703040057	0.0138307028149635	0.758225668193942	0.00490491310198635	1.0817896819731e-16	0.0190974110392245	0.0171942684769827	0.026892079517757	0.801975908364971	0.0727002434870971	0.0549106540205956	9.68934994360461e-08	0.177195614536179	0.00103353117658263	1.64933628285768e-05	0.0440722707571169	0.00203260607032444	0.041049669119352	1.86215989405229	1.04990043228445	0.00884469035024479	5.22028923204025e-07	9.27465541673979e-10	4.00458624082674	1.19335407054364	1.36800758624379e-08	5.6724475218936e-28	3.75683017136285e-11	5.53005046390207e-24
YDR470C	0.000137493421258754	0.327350737906806	2.52902522076694	0.19783736351709	1.07427203485755	0.00112804814717589	6.44531912548212e-38	0.355623057288915	0.0141152369655001	9.10468883999264e-05	0.00490038146332061	0.00140097310850398	2.58641239509322e-05	0.00177575132448247	0.0221552083176671	0.0269753205515404	0.137951014068341	0.308239555016474	5.67770989732837e-16	0.0443623776964728	0.013162138890716	1.96029443522487e-06	0.0199930196007363	0.00806001605165391	0.00138878969287133	1.36554795568336e-08	0.00225655836733411	0.0494773148170342	0.0535453366225098	0.0421624899803781	0.292164484470481	0.309088369646657	0.0664386256545019	3.46598487069582	0.0809984565808584	1.7916978386982e-05	0.0160360253643136	0.221755045726175	5.27753112677336	0.0185685391949132	1.77615400685255e-05	0.000348671546827079	0.00177668062833785	0.00181322487336672	2.25265425618539e-11	6.21417432932371e-07	0.102885508887312	0.0530457057846123	0.0144406944321157	6.10814547527165e-06	0.0296652700597317	0.239369703902435	1.47511468550448e-09	0.000182728893856731	0.0149831583760913	6.37963594740514	0.041611027404195	0.143124520778706	0.30897799087142	0.100113449094943	0.00479624694650593	0.00155249272617624	0.0256233663987958	0.989976138820818	6.90359879828923	0.000360237243209853	3.44109627800563e-10	0.286912268746017	0.191834864796522	0.000351259981899454	0.0187779587160163	7.96831281260031e-05	3.89961801350046e-09	0.0158216845207776	0.0771204615370094	7.50761146676156e-12	0.185960951835013	0.0181583467552066	4.19420451152584e-06	0.00613597726493232	0.0675727446286835	0.000638734437126893	0.0532453185678378	2.78641530870429e-10	0.084585877685808	0.152162400277204	2.51248475539077e-07	5.86677454409784e-51	5.09668753107591e-10	0.240281725433003	0.0147990918746634	1.71349687390883	0.0143477114329449	0.0345117483556338	0.000820875932833588	0.00683964386006647	0.339200430439679	0.0226854548664156	5.89140286353359e-16	0.00255490821932698	0.882306424439057	0.0230970545732966	0.358838144405845	0.0359577187755521	0.0195282292087708	1.94940672680093e-07	0.0258982986358719	0.0263658204565928	0.000131641023146381	0.00611608569259026	0.00199688896749527	0.0418159867010564	1.64948341766796	0.656948479777559	0.0277327587936893	1.00000084874611	2.44459504772947e-05	0.0438768577617929	1.12127695400662	2.85021662761326e-05	2.93641477614066e-27	4.21974733075324e-10	4.67061882139061e-24
YDR471W	0.000137499044329218	0.382271355681876	5.56589301016983	0.198152091237425	1.07439567887027	0.0523178596172786	6.44568237648962e-38	0.310801891844722	0.014130989887784	9.09936524548941e-05	0.00517521945416981	0.00116713660755274	2.56668298191226e-05	0.00188143292271762	0.0176569314849412	0.0275850486002969	0.135301712047749	0.295735202289773	5.67767997501951e-16	0.0307288443881965	0.0142274431842659	1.95972804076792e-06	0.0199405776220184	0.0094578337688223	0.00148770633958702	1.36554703045428e-08	0.00226779846123661	0.0494573805348484	0.0534939638231436	0.0427435399457938	0.290744591794598	0.403823743607936	0.0683452347810048	2.47447362008513	0.0808385035675085	1.79140491337203e-05	0.0189152860429894	0.736442564853569	6.27752543820308	0.0261529952991107	0.000292691327521007	0.000348683727365493	0.00177325353772993	0.000865043106470251	2.8956898573946e-11	6.20725661303829e-07	0.220796610031208	0.0540973649352053	0.0145923240431517	6.11634421751748e-06	0.0298270101591237	0.239369704124015	1.47949227872124e-09	0.000182775311346565	0.0160376527299247	5.33219474265343	0.0458745361515501	0.147050741918956	0.304961834635405	0.101663896220946	0.00749653157909164	0.00156175022201045	0.025623413414073	0.980733765316922	6.74583161348201	0.000279108373226819	3.44109626634341e-10	0.286912595719209	0.192944618197855	0.000351321431245058	0.0169891540189114	7.72370623378674e-05	3.89961779816651e-09	0.0156599665203336	0.0749854897399431	7.50679761549222e-12	0.183197693461557	0.0193299171865034	6.09937680149333e-06	0.0061360680568376	0.0675727462378214	0.00094703343537511	0.0532395189572603	4.11714913632527e-10	0.0847567426358122	0.122620574805173	2.27740665722351e-07	5.8667745076496e-51	5.09667245563479e-10	0.149153405094272	0.0321504306272134	1.65838296619174	0.0143470743245908	0.0344650637061889	0.000655314523654148	0.00568596554125955	0.355291767877129	0.022685455534008	5.89183935123934e-16	0.00257600379231011	0.88903346804939	0.0229989323088696	0.3670445389927	0.0352902863179775	0.0195163831012874	1.94788835715826e-07	0.0258658238123389	0.026373574718286	0.000230598697760135	0.00609595292109025	0.00117166593125864	0.0416541743909603	1.99444548881777	0.0482403532271894	0.0276585485435167	1.00000081673076	2.4445935070079e-05	0.0371483403001056	1.14520942865754	2.85002399968058e-05	2.93641473046244e-27	1.1042171703649e-09	4.6706189395526e-24
YDR472W	0.153480461060462	0.141988336185556	2.37221221071607	0.0789319821053474	0.635456976160084	0.00427067473148024	1.09292064240771e-39	0.314992196161698	0.0218249142507709	0.0735845043823454	0.0642522222882029	0.0402140571710783	3.92968452396994e-05	0.0142746751980741	0.0474290894072202	0.0262064093138219	0.636954705034953	3.44507427070145	5.7384991545909e-16	0.0389421182004079	0.0109586899481921	1.71809883570981e-07	0.00182202485288516	0.223060260362724	0.0689647368909551	2.35408495490399e-10	0.00133333628958268	0.0342130837404356	0.117342869359336	0.00490067990108131	0.000688947744056034	0.818856340738875	0.0939335219232757	0.061369171906874	0.096967780817905	7.84397780385974e-07	0.00506573296634842	0.189252695776166	1.18953096779962	0.00344299743745932	0.00019842154434954	7.29641561522517e-08	0.000351807593393408	0.00794472077908265	6.93666324696947e-10	8.19626955438646e-07	0.0664388936763266	0.0674648948712698	0.0215120021555119	0.000232375708837563	0.0279628096198445	0.192631426482958	1.45702647485326e-10	2.17050824088066e-07	0.0134286046719746	1.42032670040474	0.0441281839931662	0.21223576376072	0.448273709007454	0.0235176130889549	0.00277177256889328	0.000530447569861471	0.000317184071071585	0.38035657205331	2.91055070129555	0.000524573373880695	8.09187004522188e-12	0.000403529359966065	0.0529875102298958	1.23277443201293e-07	0.00849086871663406	1.2801778404141e-05	0.0557455076486073	0.0391223097634622	0.137108191091151	2.53859041008981e-10	0.110605195456171	0.00597499017786908	2.10500518636063e-06	0.000165476107279433	0.136633488669684	0.00127436189868211	0.000335432270822825	1.4767572897456e-09	0.0335408811558487	0.0192552988351961	2.08160353674994e-06	5.19102185752825e-52	9.40482663612359e-09	0.279036317401194	0.0570777612880705	0.932426779745008	0.00430866896585488	0.00692081619195653	0.0200440013515791	0.00429264060683448	0.146425145625934	0.00133856788321727	3.2662125914462e-17	0.0881346555281547	0.11721273861053	0.0535540718928722	0.271896226167205	0.207455467146451	0.0284020864072337	4.56081523509326e-06	0.0127317337842191	0.00069481030513846	1.6954516169087e-06	0.0287069062027075	0.0127551684883224	1.04290204320972	1.57645501115934	0.390653407001877	0.258253409137077	0.000351445744844281	1.36633652065242e-08	0.033448478119089	1.0719544602461	1.80711249786173e-05	1.39916122035149e-20	6.34547230773162e-05	7.1016552657526e-24
YDR473C	1.8740627013788e-05	0.15998026613535	1.34748295840997	0.021570521742074	1.69680549391574	0.713690998206205	2.82488559000152e-39	0.865067165456435	0.00289587504701412	3.68554568869709e-05	0.0314179955183366	0.00676893251153317	0.000877543694944581	0.00449519611471025	0.251202256587919	0.0141843431945112	0.477171717721818	4.39387950983502	5.73517428467972e-16	0.0172092933861364	0.0258727365246065	2.07381230761907e-06	0.000327671332972076	0.0158864041040854	0.00272788441138233	4.59648686611325e-10	0.00161668798848888	0.0448784507816856	0.028353889352959	1.04209155325163	0.000471359193415737	0.269458909647257	0.119372349960712	0.245637461624439	0.11849388363035	9.97251596858841e-06	0.00975577445988673	0.56485283964102	2.22773986486399	0.00910916424272808	0.000537333838989273	4.88757529442415e-08	0.00169330735314552	0.00124181473903015	3.64167477315649e-09	0.000131722866319978	0.100738667562877	0.0548311581744341	0.00423677700968019	2.94743290817958e-05	0.066372464336953	0.0215556302712349	3.94492319695305e-09	0.000218079967273237	0.0259026830168185	2.39715558142357	0.0113226971744506	0.0143891955259043	0.0156613470179703	0.0567559219765231	0.0199408075698206	0.00177170259123406	0.000328791686971315	1.20477618745762	2.02573443317336	0.00019089251918791	5.0313041078555e-12	2.35113148100804e-05	0.0197219579137599	1.90552278621275e-07	0.00448774102639851	5.61358894725615e-06	2.02063731416877e-08	1.00194819498563	0.0368384600079216	1.48998304186977e-11	0.116483973605327	0.00937847582889814	0.000156343096536159	0.00160439724483556	1.057935192667	0.000961985306725601	0.000323952563613631	9.71145918929178e-08	0.0166642708994939	1.05778710220884	9.59088684039915e-06	7.41370092295707e-53	1.5746237265251e-13	0.520754717998216	0.463551750864436	0.819131865640529	0.135152936267681	0.0267081968887149	0.000451393703314535	0.00249663330428792	1.35041201177081	0.00400987902807891	6.63502198903e-13	0.0016158628311981	0.0753699600331315	0.16852815387662	0.239574667399643	0.0517057029290087	0.378812707338706	6.73880047403919e-06	0.0170965893971858	0.00165801478366758	0.000835910720530832	0.0160750119540516	0.00360081470508561	0.0177762943574901	2.16518072123366	0.512159324436714	0.0112635466034707	0.000175623247534427	3.22924207221727e-08	0.421572703616245	0.1818142892068	0.000329628133632711	3.95897745626364e-26	0.000625372806891193	8.76240126281421e-23
YDR475C	0.000219194800312248	0.429811442691771	0.733598561066175	0.114979446887283	2.91828883555988	0.197257160892661	4.1911563283471e-46	0.184857524004571	0.0452892413811533	0.000206638724849644	0.0438694512043868	0.00928355606821936	0.000101141358130012	0.0180187929800063	0.0139305127928858	1.04059859682712	0.27257674718327	1.26534560311541	1.11973225363067e-15	0.0776068512041078	0.00709596537699419	2.02795077271964e-06	0.00170022599906114	0.0139129300243333	0.0035975575664605	2.92575591200164e-08	0.0761138570982789	0.0520311355934957	0.0202944443633594	0.292821642391969	1.07975419115941e-05	0.286089914596187	0.02301047950733	0.240381548888175	0.105607894115911	1.64535512185916e-05	0.0796921047660089	0.0228969956329683	0.201064409640006	0.00074078503873685	0.000364718449749858	4.77373683716749e-07	0.00056768135575558	0.000912112485156913	1.44472386054569e-07	6.17554157486878e-05	0.0491739765506092	0.0791594133309698	0.0169150418932478	1.349758074597e-06	1.05440848286637	1.03892587734796	0.00110403414352386	0.000345013672129327	0.00196559140182802	0.548171993017857	0.047081132977301	0.105122853585144	0.137298331600245	0.186256788756038	0.0125082116524181	0.000632549963854516	0.000634634599805075	1.61185322290085	3.46196264248031	0.0015484092285456	2.51852772235421e-10	0.00212210438500112	0.0938237218197339	1.00707278134128e-06	0.000615338513500278	2.40909764084447e-05	7.93906939668607e-09	0.0265103993840312	0.0398770852260044	5.14203994705699e-12	0.0513621981713104	0.0231732931735642	6.08048858318558e-06	6.28248942227311e-05	0.369343270709571	0.0265616538605154	0.000316692849528431	9.07895742869466e-07	0.162040097245366	0.0066051592185761	3.95549415073993e-06	5.83743109704564e-37	9.13664342293016e-12	0.424585010200062	0.106265968900937	0.499079051746111	0.053964597139187	0.0175607987582718	0.0276882899844133	0.00832561699392266	0.157994570173491	0.0497565354497622	2.8574319760923e-12	0.0010441497376136	0.110382011358137	0.0229822253072406	0.437053574629146	0.145819125719001	0.829423670420214	5.73306127870284e-07	0.03898700364549	0.0291743535225345	6.1141240938793e-05	0.772827356861229	0.0354960252698146	1.05257218375935	0.858625406628077	0.0348743802234068	0.0248734603723283	0.000526949408552859	1.70037210422693e-06	2.01135435228458	0.128233344133712	1.37133453679856e-06	1.85109985450007e-31	0.000544807020646899	1.25774862015502e-16
YDR476C	0.00113559089995439	0.187526760202424	5.55616659947	0.178244564713888	1.00384885089923	0.00407168468549982	2.38616137933881e-32	0.494339098869375	0.00808756793437083	3.67239780946387e-07	0.00761113305621456	0.00149727575966612	0.000262465551322614	0.00615673091583769	0.0275425255753589	0.0288118674554909	0.205488281246815	0.280274428734492	3.53856060454331e-12	0.0369281334791372	0.00515615359253084	2.100727610271e-06	0.00238506468008172	0.00240278248650319	0.000895276956175516	7.25572340073642e-07	0.0776368123851753	0.0514432970504377	0.0257649509154783	0.00162745852909338	0.308070241015381	1.30446753905285	0.109402699279434	0.472803038339418	0.0687792125364174	3.4318743141208e-05	0.107784004670542	0.0945714354673545	1.27543140105548	0.00287138710672568	0.000237944285060688	9.11302783068318e-05	0.010489702086017	0.00174033348671927	3.39310588880147e-11	4.26670370343879e-06	0.154659192444289	0.0411006705943309	0.026056990846062	2.05160400762392e-06	0.0546908869016794	0.0698057842516072	1.58252120284923e-08	1.93025987861603e-06	0.00454835952472262	1.45720219666953	0.0595626458672629	0.162560413572241	0.0664686971827774	0.044912633790689	0.0761184779239325	0.00144831823241255	0.0247209543892963	0.515964635575098	2.65048496734361	0.0325678145437124	9.93873725847992e-11	0.000141222338198399	0.0899998129848911	0.000351383144243496	0.00250527800622125	4.39920648889219e-05	2.1897295574017e-08	0.0635423295039084	0.0656167108903048	6.10546476061347e-12	0.0287773540834919	0.0512917250115282	9.68243826423495e-06	0.00102219716806824	4.32521081187065e-08	0.0509488350016204	0.000275223778560921	9.22282137150202e-09	0.0662460105951026	0.00210293654049447	7.74257323817239e-08	5.288999849657e-51	7.69548585007064e-08	0.11150768812071	0.0373103401739302	0.113161909029929	0.00825004251845469	0.00667517180559676	0.0124084006930778	0.019256159318753	0.102737928074652	0.438197069068006	5.91118080938734e-12	0.00243103070780823	0.203554519163028	0.0339812464781997	0.168106329366976	0.107627016979535	0.0375200643118036	7.17346716918302e-08	0.0225364050460415	0.0276357843857671	0.0268476757400428	0.00497830248320224	0.0204792568887422	0.0412997532870777	2.5305637681803	0.0559132355014667	0.00516799742177774	7.84275001545735e-07	9.76971256733351e-07	0.0614919245354292	0.118003767840162	2.38986937094764e-05	2.22693485803508e-27	7.42440550464996e-11	5.9926938537457e-23
YDR477W	2.91789283181683e-05	0.190341104344376	1.56312831469007	0.0374456880721143	1.3861608046596	0.0265579659103651	4.96134795602785e-48	0.22487470928576	0.00595668944454195	0.0115783083458897	0.0204097047606546	0.00972759507916606	0.0348338356956415	0.0037891640152676	0.0278241625366946	1.02742495604136	0.240906022619552	3.22404171406153	1.08027628870543e-15	0.0273527807648902	0.0333375122460047	2.1600431825628e-07	0.000459627346925051	0.0767323484976346	0.0117557677564345	4.00967030874389e-09	0.00198954252524655	0.0168092207868195	0.0479877398538003	0.201951927802077	0.00928553752870328	0.437084448454283	0.12256108502095	1.33231048657518	0.0694227190956005	0.0328787461877728	0.0134591368338482	0.473106849524923	1.25150312206761	0.0061536756927738	0.000867792818018743	2.1911292240485e-07	0.0098801972120751	0.00651975197670682	3.97268737568696e-10	3.16717805657222e-06	0.214368562051628	0.0529052042245194	0.0213997811897089	6.26802767351116e-05	0.0542052220754035	0.0155362473322754	3.64679240622611e-10	0.000187472766132357	0.0136016196104447	1.37078141407977	0.436624823434115	0.736572123213344	0.0407888468195061	0.0197249064521599	0.00546707362045195	0.000236160882772863	2.75585737972484e-05	0.177345034220392	2.54084764382382	0.0245298965954516	5.60347039251554e-13	3.30176856015795e-05	0.0346211810282136	4.97855683948192e-07	0.0536830711446074	5.35560302327198e-05	2.655112332467e-08	0.0142981510565387	0.068148937030046	1.23373545178689e-06	0.0787334758038638	0.0656840614464971	9.7021460294097e-06	6.41087705196321e-05	1.2703106597155	0.00126647286358959	0.000875664379872437	1.51432350402256e-08	0.0909431646178185	0.149258270398313	1.9796049461774e-07	2.32948286691794e-44	9.138818287465e-11	0.062108782469432	0.0174633922346588	0.0653528933151807	0.00522081025295918	0.0198163720532445	0.0126162626316082	0.0046834925356656	2.18231287829616	0.263278860977252	3.41446813108243e-13	0.00875636972292117	0.154809623377619	0.0432687275485015	0.1915155163825	0.328722518687594	0.383102278195062	1.41991471219934e-08	0.0599644653299912	0.00258797974906595	0.000472249325438544	0.0178351721532065	0.00849082483977303	0.101954853579586	1.21569034143831	0.232529531081204	0.0187432484830881	0.000358356380985568	2.96787252850413e-07	0.23470902438768	0.0827258117308658	1.11878807831696e-05	5.0509221730857e-28	7.91171764218477e-10	6.60397242151575e-23
YDR478W	7.3954027279848e-06	0.170802655635125	0.324251912515569	0.01728674969531	0.00171875375047429	0.00230048229952852	5.37174556645924e-54	1.08556430607421	0.00191891371191856	0.000167498776421562	0.00416752856617291	0.00509452609897083	1.76342796396394e-05	0.00788085972567824	0.0461338368464171	0.0263136841688998	0.509682089718157	0.554605700456852	2.08978747519187e-17	0.0171792030012265	0.0656471651099257	1.9270745268245e-07	0.0104960657465618	0.316605835788085	0.118250899228282	1.79589352801133e-11	0.000730797173602346	0.0281733966670646	0.0187376832480926	0.00619204589954248	0.000951356038017118	0.245555492610123	0.0372278570942583	0.427614800774469	0.047594887278109	3.65656944973431e-07	0.00853584831732681	0.186619444820182	3.34125232869298	0.0086445306961745	0.0023024189222135	9.76215194313277e-06	0.00151244485715576	0.0291038962087504	1.27438995625748e-11	0.000351007783022828	0.108345255303037	0.0309632294391129	0.00200277211947144	1.66283267847512e-06	0.00446635619095302	0.00125385187637935	3.11704097564474e-10	0.000113246657720256	0.00141448524373527	1.31699806722672	0.026456544775959	0.243459634372175	0.0591722665354734	0.0337822899508936	0.0669742029709978	0.00223257073805011	0.000320613785850319	0.246644298076165	4.26902042191863	0.000275199518660227	6.72896377832981e-13	0.000563536597473486	0.0422018656302022	0.000383831933054162	0.00102464397645523	0.000112169161572923	5.57093789175668e-09	0.0138366779624855	0.0918205809451549	2.0620464130859e-10	0.111468406084693	0.00538310687027417	3.96421421142647e-06	0.000418953064396724	0.00216714061482157	0.000950650128008423	0.00793953409476576	6.12965090029275e-10	0.0249973402805656	0.027404411155856	9.68029011904752e-06	2.370905473997e-58	5.36587186755498e-12	0.0195808531035953	0.208819358447192	1.52639679731117	0.00322538396241751	0.00420744831602178	0.00579312537867155	0.00192225669146344	0.57135866659902	0.0618730650984037	9.95533261096929e-20	0.000353591920019373	0.0125123752970235	0.0215439665652947	0.134541758901062	0.00880920799162794	0.177285846457782	6.82483306347805e-09	0.00668955366094261	0.0247876373899784	5.79527751245003e-05	0.00275046521528445	0.00364164331524811	0.017809021813864	1.12376838625237	0.389149912193309	0.00848824798323317	3.05771545175437e-07	4.31223531771697e-08	0.233769041528806	1.24884693236023	1.09120540575061e-05	1.37907814036544e-18	1.50052762125689e-10	1.2144225979952e-24
YDR479C	1.29665968277541e-05	0.345136490685852	2.5277797929215	0.0770969235083744	1.13675632227408	0.000197646186549238	5.60997764509278e-42	1.33381722173281	0.0111091387112735	1.5969263567364e-05	0.00436242733414261	0.00811922427598734	0.000403756907085722	0.00253778077538765	0.40691085857158	0.0637085687092191	0.320919941853629	1.37070062804843	4.4235026374563e-14	0.12311491838193	0.0211413225967922	1.48833772188576e-07	0.0151377930974642	0.031496876449253	0.00958180271281078	9.33410552704198e-10	0.0260756306859818	0.0338528791363933	0.0340794089910811	0.0087031313109299	1.72097958946439e-05	0.0420575317332593	0.0408746857207695	0.600973490066595	0.0704580761762274	3.09861772895066e-05	0.0495055977249802	0.0176280687099412	0.228466577254533	0.000118539574415297	9.55661971267413e-05	0.0003892284681041	0.000450865875237197	0.0011100101298867	6.83924419373345e-11	3.00223314413088e-05	0.271015780843396	0.102845177483215	0.0628213896490398	6.45802858280054e-05	1.06653278174756	0.251186584060366	0.000156510649104067	0.000412784296616935	0.0268605142143798	1.31409789961843	0.357958025003298	0.340225439340139	0.267484676468036	0.0261268061603946	0.00753208072089471	0.0187251763535925	0.00062994517879732	0.320597803739133	3.76001827527722	0.00834831243672325	2.08166828352093e-11	0.000500718187495497	0.0704803994079627	0.00105209669442361	0.0754367737767202	5.20494665634949e-06	1.51054001475777e-15	0.000870407974515711	0.0647893793783783	2.47945683391917e-09	0.0151549799879598	0.0800632144568178	4.19789162331053e-06	2.33846750652616e-05	0.00189449521875887	0.0250448758285755	0.00582594436739347	3.83111985933078e-09	0.0168837358173312	0.0430081075252493	3.57805195764137e-07	5.15066538179282e-45	8.04857567359144e-08	0.158227984351652	0.220200727691436	0.820267613299087	0.00486577205575183	0.00146477194602785	0.000601043526870349	0.0163507174830296	1.09844992612589	0.202576899347752	2.8403677360571e-18	0.00111538922238795	0.429039479535716	0.0113813701426076	0.253738357038007	0.192034751564716	0.0351402949878696	1.40813163474111e-05	0.0387955663724214	0.00228636759213855	0.000189591595837515	0.00932483777301402	0.00405727299722207	0.0547626494823276	2.05238600742232	1.22472761824696	0.0262551197206684	1.00000084193008	0.000421555934344651	0.00589368580771236	0.183466750701166	2.93805657203338e-05	4.64761925879321e-21	3.00620916488887e-08	5.10232729643916e-23
YDR480W	1.51721553802473e-05	0.278125872919595	3.53816738892362	0.104238793443858	1.67845607517711	0.0226959052610476	5.60992574986801e-42	1.31544502828847	0.0110136673497032	1.43183195463158e-05	0.0130075697543325	0.0111130705324593	0.000391990252069961	0.0024151357790681	0.40688512502512	0.05121005775531	0.288946606421404	1.38319945303159	4.42349391599933e-14	0.121137884635876	0.0219290841109295	1.95586993348955e-07	0.0151319697193033	0.0308871790848503	0.009542015268224	9.8395980080377e-10	0.0260716414316306	0.0337318974566267	0.0345888742899164	0.017199755246199	0.000207439083587297	0.0400576753664706	0.0477152588024906	0.452268858296648	0.070160810877427	8.87791906202105e-05	0.0480591133347144	0.058116279197238	0.228167474754439	0.00015071391921887	0.000103993408035851	0.000389282187112244	0.000371294976041882	0.00115520169550138	6.87864984131e-11	3.72889410618622e-05	0.176305747050375	0.103004702469979	0.0638632938435256	2.81355310043224e-06	0.0660831984993829	0.173597383118998	0.000156510188259292	0.000259202134122798	0.0145088919780548	1.29042535901373	0.357437575697881	0.339171983191096	0.258970514656132	0.00681540393303249	0.00373830067955897	0.0187743197031423	0.000325310398762747	0.252097502626398	3.75921556372297	0.00834112065146835	1.82644367297601e-11	0.000511521135425209	0.0882016317147078	0.00105209665786317	0.0755452617530656	5.36785714049642e-06	3.67207019940426e-15	0.000716007648728861	0.067928638487232	2.47895956407201e-09	0.0203078569084279	0.0719787421578511	4.19818180571182e-06	0.00356958550494724	0.114353557603947	0.0250335887479584	0.00580446637706008	1.30034979568647e-08	0.0218381816022226	0.0436485105950186	2.24174191566069e-06	5.15065225843938e-45	8.0485753365504e-08	0.082913004207531	0.220264456912241	0.774070892416767	0.00224433139990923	0.00145717926322334	0.000774489392957682	0.0173474076780476	1.10329011539643	0.202446067247166	3.13271219927756e-18	0.0048614320601865	0.455317157298067	0.00940847769232235	0.539786660881269	0.193673963437959	0.122298173313584	1.40797785605859e-05	0.0391480297643168	0.00226031096736806	0.000186469113988402	0.00932732285320118	0.00450654702370279	0.0547593267486886	2.0076073948019	1.24110029065041	0.027544646359273	1.00017586568934	0.000421556305545502	0.00590234870720595	0.183180745599466	2.93856819716255e-05	4.64761925879321e-21	3.22698364781966e-10	5.15090157880572e-23
YDR481C	0.000119607566648185	0.243412457193302	3.46192812615237	0.232557680295797	1.87298571135738	0.0563049084437058	1.18442296869651e-39	0.760240207727666	0.0139802174346956	5.66663446386966e-05	0.0437899050923176	0.000816579069899054	0.00837635262508123	0.150324696814486	0.0276453818130125	0.0422417694105263	0.502958540529839	1.2410979916508	6.06989642617577e-16	0.0246945741097043	0.00599642460565248	2.02964537478559e-06	0.000496403153426192	0.0115316751524273	0.00208813830965247	3.07407335161622e-07	0.00482509772140662	0.274759764142856	0.0446317309198131	0.0446883249062795	0.00553507725471906	0.200698690835377	0.0959604670128224	0.151770683183034	1.0568692247677	1.77423549659908e-05	0.0381776707029606	0.024670286048915	0.153912796714335	0.000239888002750885	2.16162507665225e-05	1.44490048263351e-06	0.0106224464773196	0.00950768361072991	3.16163994255243e-08	5.15343430822667e-06	0.19949961478636	0.0290235182639518	0.368268326477579	1.40280039378113e-06	1.04237472785644	0.0546823600073879	9.78554077677427e-10	0.00232429252932246	0.0135202693125652	1.28906853854108	0.142321280606875	0.271376547913194	0.0777731576223953	0.0477847923030571	0.0148920283276908	0.000227603359365	0.000351938783626588	0.872796554105629	1.12144890869576	1.3059274574165	1.50611385006291e-11	0.000696348632644256	0.285954448053334	1.33188572872518e-06	0.00616940272563437	9.97086655028398e-05	5.37703176555301e-08	0.0396019480481851	0.0574845242174435	9.67024716686931e-12	0.229307173056065	0.112718776801317	0.000156540637403005	0.0125342231377334	0.188432833102201	0.0253422563027894	0.000514109179624158	3.70820977231802e-08	0.134474404106052	0.154955626074396	1.42435598018764e-07	1.37061999967381e-44	5.73475699505595e-10	0.149206574190813	0.0492612612669502	0.071597273872809	0.0939056431942004	0.057751080601038	0.00478759128274263	0.00643366211909013	0.260223805475339	0.0544105323725543	7.90263906222189e-09	0.00161133712652768	0.238213164705959	0.160302558724925	0.946856187739542	1.35525596201945	0.0667492969325097	2.33607690205796e-06	0.24344786679615	0.0560083693768605	0.00203866110666377	0.0163367069882016	0.00292208439846628	0.0141500021040979	1.05285806682144	0.448387873308941	0.00151210700245091	0.000175947309096484	1.26074663839139e-07	0.0106748431363992	0.0317238084201488	8.28909234643669e-06	2.33747377317902e-26	1.29568404335099e-12	1.4021835302774e-23
YDR482C	3.01629427426871e-05	0.0894126892003045	2.54427741584999	0.115491875338113	0.933837101477134	0.0560023596963124	1.36513679319919e-41	0.458972948690196	0.0137934874965627	2.57737377584939e-05	0.090021908050675	0.00234971421837167	4.73386740202599e-05	0.013902206388202	0.0312452946283594	0.0277669478563944	0.558132558579657	2.36598115280042	4.08092495152379e-17	0.0251208460807034	0.0086586746967365	2.17951396755035e-07	0.00217594787929769	0.0040179704246592	0.00128453237947132	1.94283705904169e-09	0.00295228831779161	1.02362579720423	0.177313827019151	0.00761956995972543	0.00836478542272431	0.437405816938934	0.321711596335108	0.0783157897827764	1.05735143264138	5.06199108099296e-07	0.0699250304151211	0.0213762924579388	0.275446608322306	0.000340674263577154	9.77867906725263e-05	0.0119694257933849	0.00253885859476879	0.000575732750388436	2.03636294768151e-07	1.9861641313144e-05	0.254412500629495	1.02906626334416	0.0030240568818778	3.59260096701544e-06	0.0791931262670808	0.542663115339911	0.00435232032750362	0.000542833116520482	0.0155747592745211	2.36678856258132	0.162538210704824	0.252212365805735	0.160519692455408	0.0122313953689619	0.0191024985676679	0.00262308456915257	0.00125870464621315	0.880339060234725	2.53761559827238	0.00113024785409339	3.29724452755833e-09	0.000341467114023538	0.182286552598617	0.000350952880504446	0.54502350522019	9.26917844560221e-06	2.88501777940973e-08	0.00300856086795094	0.0157049094153449	3.90220655902969e-06	0.178215039357262	0.0271512487326922	2.22566859557592e-06	1.47668262454608e-05	0.00961838454384619	0.00126698862271913	0.000592921125696138	2.32115664996089e-09	0.0273015731108567	0.00340375143325527	2.07647818130293e-06	9.16632429777745e-23	1.31551651446771e-09	0.213993976456459	0.0634696855684862	1.37408334688564	0.00543942867219001	0.861412556037508	0.00371921906637949	0.00631585375307346	0.173548562071857	0.00708904600608977	2.07955874504708e-12	0.00789905801417257	0.114154951536996	0.0148535576779643	0.292852379506876	0.0280982220563365	0.227092602412084	1.57468613527355e-08	0.0108294725824967	0.00412328899929412	0.00498007637893175	0.0267508251004129	0.00834502830895697	0.0151052967833209	1.77389216287556	0.0362790613445429	0.011816927257109	0.000352219483729358	4.15107888272981e-06	0.0248968305617769	0.120479025861594	0.00023434848913573	1.44785264485478e-27	2.86519451124034e-10	1.41896431650322e-23
YDR483W	0.000105702202745375	0.23001259207596	2.47351963512167	0.0646148704803492	0.87257880728787	0.0667869122871108	1.19807348162829e-39	0.449982304842559	0.0194334464419621	2.23568314564814e-05	0.117571599244049	0.00103301424544046	0.00826064216810984	0.130194322172544	0.0150156048489365	0.0288267617859719	0.474477025379029	2.32737376842967	4.0736162323801e-17	0.030977048193845	0.0102185638164603	2.43146474103242e-07	0.000965491723255794	0.00948414775106487	0.00148545867675194	2.78042216150569e-07	0.0273826189533403	1.02353295090427	0.184409014614546	0.0466851801810388	0.0110807720247091	0.511791744113116	0.332611465442213	0.154527071329136	1.05718530717613	1.03041897854806e-06	0.0272021504774622	0.0307910643674202	0.251937429256681	0.000304200419261118	8.48964371064585e-05	1.31000419502743e-05	0.0101351242587326	0.00408785821820418	3.15618742464062e-08	2.40541366881941e-05	0.131401434829755	1.02906967734098	0.00885582305874971	4.2107893460658e-06	1.05435995426399	0.518960428084395	0.00435232025882591	0.000728848056353096	0.0137103018421183	2.35986868213956	0.0396414087281053	0.0882349230890367	0.100028132055461	0.0435005348393115	0.0168554880652541	0.000608157557841247	3.59177537230835e-05	0.893468305473375	2.32916481731483	1.28562041535271	2.39848135033463e-11	0.00100428571820072	0.108959859435429	1.00711889047887e-06	0.548884250190279	9.68710217093869e-05	7.6841904379337e-08	0.0147568665714585	0.015533965657817	3.86794754812801e-06	0.0820618819107618	0.0593802402944084	3.70720151665936e-07	0.00140374343520061	0.150952467640764	0.000359881036445815	0.000418981502128504	1.9685241912926e-08	0.14429812917254	0.144374870447644	2.12118331676953e-06	7.58302631857742e-51	1.47405218550141e-09	0.238942293067764	0.0985997147376883	0.170018457545593	0.00836410923789444	0.861549433920082	0.00451893050577149	0.00758698194890905	0.347842775709662	0.0196032184736233	2.13233018202677e-12	0.0004425344407763	0.129255046501506	0.0159796668492235	0.502913613202291	0.0713921887056459	0.22636366473418	2.0189321415926e-06	0.234374423592468	0.00659222232955775	0.00197445014547774	0.0250345341540685	0.00298846950147389	0.00243872677821753	1.38240842692006	0.0426255958011904	0.00297404373433859	0.000352337709125833	2.60795018368759e-06	0.0232181009309163	0.0836940939737895	0.000234458490579212	2.31572622609874e-26	2.28096008921786e-10	2.24257881504866e-23
YDR484W	1.01420086619587e-05	0.158306799628729	1.44787807261698	0.0381715823533967	0.620309813298639	0.0204701348810539	4.47100095800275e-47	0.320774697323531	0.000959696751679918	4.54192051701727e-05	0.0152043577041577	0.00140029880580284	9.0927910618208e-05	0.0175465780288953	0.0410694392802897	0.0149305752488796	0.120608246040518	2.44535823531091	5.5387310514873e-16	0.100421489203871	0.0199979369269623	2.05255931881613e-06	0.000720358446036516	0.0191900251668277	0.00404172999417842	8.44417157455689e-08	0.00195108493610524	0.0499552506158799	0.0559158161640721	0.00969820201863797	0.00172295497036446	0.0606482213638156	0.092255016237257	1.53228837971505	0.142586604627634	2.33475930040651e-06	0.0270648957283662	0.321756645282293	2.26446632361241	0.00109923334508354	4.60860443546735e-05	3.33919090072318e-08	0.000474365545291424	0.00518015848582465	3.75166211135822e-11	4.21507970236671e-06	0.251519329416631	0.00700874717223786	0.00762288451574444	7.40830023352728e-06	0.0912156375026698	0.0440524501461408	3.61532647730307e-09	0.00251380204743179	0.0146164461515414	2.33401702453665	0.0298893571182659	0.062090967150494	0.157880522528514	0.00836778574353777	0.0066797314423505	0.000669709034013993	0.000332646103376882	0.460363383818111	0.86898436495516	0.00432929806063299	7.12970310178460e-11	0.000294909421138571	0.0661008866380083	2.51931835613806e-07	0.000924913655544217	3.95442607317595e-05	2.78884874177528e-08	0.0391443055103668	0.156853550641934	1.10233629694451e-07	0.0287624544709133	0.00903313841789197	5.86597177296376e-06	0.000258008002552685	0.0395735759044693	0.000672447350894242	0.00136888806181194	8.47068023255795e-05	0.00463924829108848	0.00618582588447395	3.32656915149012e-07	8.27499550702862e-45	4.81983392372884e-10	0.0179379340132709	0.00460644176251144	0.690546785691598	0.00831055168500833	0.0068797993675719	0.00046785767005472	0.00549809899215185	0.292731088057392	0.029794495156188	1.11221332441368e-18	0.000938689838404302	0.0590100433012758	0.0209348030451546	0.316064443599994	0.0253881318629852	0.246348892501309	9.4144201744829e-09	0.0132528255562375	0.00133081714480092	0.000113632703830297	0.012992968116006	0.00140225048884511	0.0162622935169938	2.29477241618751	0.0463761224175987	0.00324931744002976	5.46984637631224e-07	2.96185193589313e-09	4.03738052108551	0.0711832263564531	1.1894022109851e-05	5.29356888463735e-25	0.000552109067998119	2.66108128488715e-23
YDR485C	0.0677679602824127	0.225492136100425	0.33167480846702	0.10200462001269	0.0826406949284065	0.00422111230123291	8.98788078343646e-46	0.999138870957922	0.00400030145247292	0.000668098457248653	0.03203197940786	0.00459156414430499	3.94810066364362e-05	0.00650539815287695	0.141545132964637	0.0156958732419892	0.133798675544316	2.37939212531526	3.53908609554596e-12	0.0451937741797271	0.0199830390680244	5.39644964189308e-08	0.000852880947743557	0.0449367808057754	0.00660046882755531	8.69343909111929e-09	0.0269721483163818	0.0563238568725455	0.0125458045612002	0.0095999064834762	0.00980382528500191	0.300393626764142	0.114143754181525	0.185287799604228	0.107016944302876	2.50896040953144e-05	0.206465514327081	0.123926177084921	0.227568811068269	0.0106733215683961	0.00010774138927401	1.18100063401963e-07	0.00473950589798247	0.000431490958184037	1.72642965159581e-07	4.44602543728779e-07	0.193544311091021	1.06745145451277	0.00644233160927745	3.89629706512801e-05	0.0539430003623857	0.0308126850734119	1.08183308160844e-08	0.000325930333470991	0.00178787666978547	2.37282308553989	0.205748013774986	0.815851846293847	0.821160664515613	0.00352277691475777	0.0205358422382211	0.000263418454303071	1.29295356606842e-05	0.303446198958621	2.99219914075392	0.000562171446127212	1.09146177900552e-10	0.000109723155257796	0.229540654739493	1.90708194276972e-07	0.00286590958287055	3.30660814884052e-05	5.60449523644899e-09	1.0391186651422	0.0242703077218368	5.02937103098569e-11	0.0274390518728248	0.0307864028846387	2.24574673968463e-06	0.00464978595203107	4.5499731691399e-08	0.000672122266433179	0.00034520994289922	2.36179064710299e-10	0.0307185120593937	0.0151307514575339	4.0027401629604e-06	5.22100355631889e-37	4.59738676750901e-10	0.0377111502445348	0.178806472265471	0.247905692990273	0.0457766223078211	0.00201738330308584	0.0117837538702106	0.00588189779327911	0.151395767098342	0.00152057373382141	1.94427273943915e-12	0.00384690816328851	0.0670438971970478	0.0283642684177586	1.39368796882568	0.117375062472463	0.366577176096356	1.34676839508256e-07	0.00700859227435631	0.0263957394881054	0.000149541684087742	0.00383394169350424	0.0179097661751354	0.0670650972786474	1.20225244778832	0.182535433709313	0.0257826725800916	0.000176053136549276	2.16910763809471e-06	0.206561353228843	0.0830246169344	1.45765692104951e-08	2.95714320905604e-25	1.29951514776968e-05	3.95214722880385e-23
YDR486C	2.75620271067888e-05	0.190120853408869	1.47200695186481	0.0408524482216083	1.8016880581368	0.0248829222980426	7.77454185030148e-31	0.54429687214855	0.00282120374211007	0.00801661478058656	0.0465271559754204	0.00333559189651008	5.26406311735041e-05	0.00407290706352002	0.0655763086248724	0.0649302505472369	0.290052206007333	0.318121613746605	2.21803816509508e-15	0.0234807261888466	0.0126266075896009	2.17426506666657e-07	0.00703844322017588	0.00699432176477997	0.00381680121125464	1.09611504794391e-09	0.0522929177611364	0.0271362550503205	0.103919371196447	0.0274483628398877	0.265350655249441	1.26972684285614	0.120607271982733	1.42198411243104	0.0439702327793865	2.07865053083504e-05	0.0182460034835675	0.15004687250269	5.19009105099843	0.00375584545136495	2.47128794099144e-05	1.93424776317452e-05	0.000880728246439649	0.000809352398354866	4.83111799070191e-10	4.46385796223749e-06	0.243115864959675	1.0418757963007	0.00721700537886711	1.25738715482507e-06	1.07982855011998	0.710516147700448	6.85049536735591e-09	0.464078123113992	0.0272657507985539	3.33573747083706	0.036138161091348	0.0651892586658687	0.15100282583856	0.0194633993931828	0.0137669131295088	0.00030884311231448	0.000344127606674919	1.95067734262833	2.99161839234846	0.000754108872019589	3.51242232917888e-11	0.000288884874097794	0.0258319541071316	0.00035120450926235	0.000219743153692665	4.29198915309999e-06	5.10656597119401e-09	1.02707729146665	0.236890581452937	1.52828268521822e-09	0.0580260150180722	0.159789524592357	5.79664317480859e-06	0.000135128330734568	0.187067501006799	0.000348458635797437	0.00565594112211744	1.1280103683871e-08	0.086560021974317	0.0797388832747443	0.0123465707414328	1.99975439570602e-44	2.18389257003877e-07	0.0366314683177243	0.512406699168244	0.318656074856056	0.154457726610379	0.00136858800723433	0.000915584167273519	0.138456170809826	1.19702310731066	0.0658755292171923	1.37334996816753e-12	0.000530045427659789	0.0724558535441095	0.081943628392885	0.184608524981186	0.0184831255490486	0.385476280532373	2.37945327511764e-07	0.0317544255136364	0.101042090803684	0.0272461204459622	0.0242597399974587	0.00599001971676917	0.0519984304592452	2.4679365850892	0.125517637104726	0.0145195912803037	0.000175979297828828	1.89127889767117e-06	0.0579776693182055	0.14364274513167	8.19062726586895e-09	4.27340877615504e-24	3.90061443421966e-07	5.74889270732535e-24
YDR487C	0.0194612743246769	0.644646652019158	3.872746956772	0.332261930604783	0.545048441485059	0.0208491520201709	2.20734095719586e-45	0.26541865390122	0.0110296917306366	0.00154643657647286	0.00980702635975595	0.0238525649523297	0.00251087948179045	0.019779944508706	0.0194823094455889	0.0532424270051721	0.0763702583054332	3.25444953466389	1.11381762582128e-15	0.0122023537020192	0.0085579676304566	2.14631347918657e-06	0.00676875772154148	0.0141795450750508	0.00417119202962159	8.19089925582769e-08	0.0783221901654894	0.0485380930087467	0.0224525336474566	0.0307063170826231	5.01441305009812e-05	0.124477995264058	0.0542108193936213	0.206215194827726	0.105031358109753	2.14652686477713e-05	0.0197748486919789	1.10863922007022	3.26183097836562	0.0251195979545691	9.67274756309783e-05	1.00006958857767	0.000305130595678804	0.00528694847657974	2.16037892660863e-09	0.00026477995727306	0.100620401051023	0.0531373706027527	0.334163519914534	0.000164058853815625	1.07985005413241	0.621872527176259	0.0156250179658506	0.000998642006231175	0.0281654387569269	1.29660418395322	0.420284593836102	0.315953799090096	0.138324510666619	0.0607873073857813	0.305066064660018	0.00103339943467822	0.0250450496414988	0.778248472008336	0.325711481913299	0.0314544638173874	4.48193583031538e-09	0.00135349200305926	0.179187958491053	0.00143647023685206	0.161510023101083	0.000114668901691204	1.57423439294653e-08	0.0262045340993173	0.0318678900058001	1.78232306734672e-12	0.111588878804124	0.0623840329132629	2.29596886778654e-06	0.0452838623408874	0.00975936304507028	0.00066083922477767	0.0021946965396699	0.000335961681634332	0.501971094163565	0.0565636538890142	3.86192634329333e-06	8.24350923637136e-38	4.6753859410951e-09	0.373332560646704	0.0780186024249615	0.11771813574802	0.0110280740779282	0.0804706074326461	0.0348615230788178	0.0795503531300564	0.270496548186197	0.629343904929281	2.81781552634045e-08	0.000333795370887427	0.386201495813326	0.00979759639722897	0.519561704166198	1.0857623929831	0.0525923231979973	1.52766674787167e-06	0.038054482264907	0.0307654957272677	1.00226258855993	0.266664667290044	0.00448773515372135	0.0388466457506486	1.8772017859861	0.125605381508422	0.0692774173337144	1.00088666067704	1.74742114483885e-05	0.0305806292379613	0.105320025198187	1.32159436138954e-08	3.07777794494999e-29	1.42801308636966e-06	5.07417034748168e-29
YDR488C	1.74636193642793e-05	1.13226871895425	0.588248698650161	0.015535364685673	1.82102685170128	0.0664552344908326	1.4102670444079e-45	2.09817191162471	0.243594479401675	3.34875232716562e-05	0.134651717349117	0.00203964319932751	2.17456207096728e-05	0.0030352608888492	0.0520997961916359	0.00214561229754506	0.70610682545612	1.42741877451363	1.11955361789386e-15	0.0493034060363274	0.0128466778688212	1.73767824600869e-07	0.00489892776574075	0.0887015885545035	0.00454355632862107	4.40772777885885e-10	0.00168101816178674	0.318353335246853	0.133413430332801	0.0314821416176973	0.0318378584853826	0.471819703007548	0.239571058305328	1.68247327508319	1.13020651095439	0.00123888877934037	0.0172748814290453	0.0617795882864867	1.36349199921343	0.000937288443068809	0.000153038976725469	2.27057134190431e-07	0.00192783356617364	0.000373844201878163	1.48428776392663e-10	6.72848973996809e-05	0.122365329725862	0.0296826105502017	0.00583114183196384	3.20880892880627e-05	1.0659236645283	0.0466765450059014	1.23705280240891e-09	0.000370739562654155	0.0135885910035129	4.2489979617848	0.0170001697514751	0.141538802596635	0.793970324959571	0.028374759589207	1.40917884427813	0.000733252110893587	3.94950698624363e-05	0.523496821788682	2.5106588821879	0.000397127132658347	7.97777920233161e-10	0.000515645014524932	0.0237811722036346	4.42153969184664e-07	0.0023083133019287	6.33669993060252e-06	0.0292990807745005	0.0388583474446538	0.015819556011431	3.62675731021983e-09	0.0316735299186157	0.0103242249461311	2.08660873029601e-06	3.6373980777751e-06	0.120123820400616	0.000976798958340959	0.00041691738657063	3.93002652311693e-07	0.0285747784605406	0.0067991159607168	2.00695220445345e-06	1.33637137633252e-51	1.40056619798721e-09	0.155541206161417	0.0795775134656646	1.34439274545784	0.183932197415505	0.00906592244471155	0.00768320372446682	0.00226305083665805	0.12971930169613	0.00539989628816318	1.34422798977099e-16	0.00459299532395295	0.0849797089295093	0.367662199322066	0.399010562907939	0.0832650265377668	0.0517192997090814	3.07136311233962e-05	0.00985497441004824	0.0273212282021523	7.43461155741484e-05	0.00332402263642888	0.00241345881938125	0.0157461892306036	3.49877602403535	0.0267803274418428	0.00524742647129009	0.000352467783976878	1.92561380605339e-07	0.227295127734096	2.05908294069651	3.61384109752724e-05	3.80009640664701e-26	0.000188537452005974	2.87846848689996e-24
YDR489W	0.000104165401678154	0.198406661076076	3.54456851745107	0.212904560781253	0.6777519625055	0.0219463562989123	1.63197872403288e-45	0.49596797689566	0.23706802414719	0.000258505505436517	0.134824908428394	0.00154871254163357	2.44746624939363e-05	0.0061364600771682	0.0520021183136143	0.0158951467478863	0.377580908709579	0.412487495305357	1.13310456953344e-15	0.0145979480153439	0.0343681923474901	7.74027203879345e-08	0.000283428823173489	0.102818343610016	0.0119783721605605	5.79197966145172e-08	0.026731889584888	0.060093800395123	0.0695875356939399	0.0234277429492256	0.0228404648831108	0.733825828010714	0.206988904884314	0.595150985510883	0.0816984183652662	0.00123588806935718	0.0201535790746896	0.160917789440678	2.26515514411787	0.00187593734058428	2.13854429153989e-05	1.49319908383845e-05	0.000428386307390925	0.000338079642943363	9.64651998215388e-12	8.44489286949592e-07	0.23490642976675	0.0177674486472131	0.00533225487273645	3.69155399726823e-06	1.05528142937383	0.0654906994876857	2.43710546046246e-09	0.000389594914727146	0.000495153721610175	4.20058670716432	0.0314872034817383	0.153571415641333	0.823385732733955	0.011050822489063	0.0161452069260352	0.00215181220066164	3.93117720220118e-05	0.75148589171259	3.32272659599487	0.00147868270320645	1.15176236931223e-09	1.21051931226971e-05	0.485346300710838	0.000351008701176107	0.000340650433689919	0.0035703487284821	7.31094669317288e-09	0.00106754582770117	0.00973572091465257	1.52248364236836e-11	0.0198832810614517	0.0332776706248606	7.77439288897065e-06	6.45475673951356e-05	0.0967009380170681	0.00127028257205485	0.000326651360351889	4.02252684817205e-09	0.0204376788785577	0.0838393339729587	1.96258382665936e-06	2.2358588869921e-44	2.96213271887292e-10	0.107128283897731	0.318021179250937	1.32637131848274	0.25979342631861	0.00190163775658105	0.0179863658978529	0.00258893926019053	1.77688620880756	0.00822225274557998	3.34173311693332e-12	0.00274799033555634	0.0903454715864122	0.404662150125632	0.338008693252316	0.0769712175592767	0.0408643705690053	0.000697377441854376	0.0113565805251346	0.0285562316988011	0.000315507639846733	0.0312763355884431	0.0117717286654776	0.0146344665883704	2.51482498876328	0.0235809982462447	0.00396943314908584	0.00017586027682087	0.000328917808451504	0.029134752749928	0.0585841082604662	9.90435984166348e-08	3.57050582623691e-26	3.53285228428691e-06	1.83423464286883e-29
YDR490C	9.02944373820542e-06	0.188444846181799	1.38115006321307	1.08263134185819	0.0977472913910801	0.0180180952507884	3.99796404814939e-38	1.33819055864181	0.0118733152337101	6.56313816295503e-06	0.0407448041628117	0.00451113194824526	0.000828692737209165	0.00360559898062065	0.0267160321041979	0.0146606750788098	0.319318080930225	1.33076341834278	6.07210550027499e-16	0.34535400878094	0.0148658258249922	2.07753785750892e-06	0.0134889571297252	0.0577125436755864	0.046675700699614	6.25902307380681e-10	0.00231289757508251	0.305753568503896	0.0396096036766414	0.0389027901309653	0.00532382456245635	0.0990446823766733	0.0623712875303179	0.129582636032416	1.0683431870642	8.63166213642488e-08	0.0522445188045345	0.0682705954341537	0.252558341522784	0.00208305774442983	0.00014196471352809	8.08371872816963e-06	0.000891167431290404	0.00243949039581823	9.38121514838064e-11	4.65001877726185e-05	0.124661436043241	0.029680485675502	0.00470805864269624	4.79076020402162e-06	0.0174828208180075	0.0380094992487615	1.63834052979588e-16	5.66181256796204e-07	0.0134683015299148	2.44513243342926	0.0480512445098532	0.0795769989946691	0.0523321913887615	1.05857714808843	0.292864552972496	0.000620734615526547	2.07301345763439e-05	0.809225926033851	2.10954503238052	0.475004231461417	1.26492339563417e-08	0.00286958588307707	0.384290297358887	0.00035108164999924	0.0103885134891584	3.5290954817796e-06	3.91844319688613e-09	0.0147458020528237	0.0566278637490221	1.41615970379554e-08	0.319607488343406	0.0192258955975424	0.000171625401587795	0.00145410518299678	0.190627513394445	0.000337866404429263	0.0186469168986967	8.72765601745222e-06	0.0452933713896117	0.0325643881622685	0.000156385672026747	1.99975952206379e-44	1.27866677171903e-10	1.27995788787486	0.0435859386002359	1.60421586648827	0.0185864831658857	0.155353169866165	0.00395838777599187	0.0375197852071642	1.09281138888395	0.00146767537405909	7.13517003027881e-19	0.00541827828316191	0.21076252586091	0.0296276356108491	0.331897416916272	0.0535748201584872	0.0829093723836196	3.93796514382381e-05	0.0938370089853281	0.0276148550557335	5.54901004743427e-05	0.00538134811334606	0.00333823301241788	0.0780512534074481	1.89611906195662	0.396447715033789	0.020077859708618	0.000351210801574265	8.80796181367256e-07	0.203033797711683	0.0721814822782788	9.33615404663899e-06	1.9565456858372e-27	0.000184959760845926	0.00906798329529503
YDR491C	0.000262970196355957	0.130910193448074	2.47506665101595	0.0609474836715378	0.0568920684774874	0.0030708431145626	1.24071759403393e-40	0.11520052595052	0.017780038477388	3.74990437262628e-05	0.00684201515642021	0.0102937062289273	0.000180281309491561	0.0159718891516922	0.0132075759142104	0.027012712628717	0.409633911109178	2.32849107709783	5.73440283912952e-16	0.045734012639563	0.067314886179686	2.00784016634451e-06	0.00222035909549497	0.0139038967154499	0.00256798440660689	3.15357319453859e-08	0.0258279427365259	0.0471958965609416	0.0192475651240597	0.0181736400493409	0.00903809313746843	0.540379054702347	0.0729592000762986	1.25661049286087	0.116773181420089	3.28360473644936e-06	0.065392124752836	0.214746422400785	1.26712657086062	0.00168863462766548	5.24592657725272e-05	1.67845533417473e-05	0.0158545413311943	0.00946443630059966	5.82322430592136e-09	0.000392426279774113	0.103693855532765	1.05558874392904	0.00728430816945349	0.000124011618424743	0.0798100917501085	0.164616432974442	2.4177890074807e-05	0.00222994440527512	0.0143736470795568	0.369433772100823	0.0633582583291003	0.172510944485277	0.133588328688777	0.0207080156882184	0.0139310882355042	0.000192497982443354	3.57296089972998e-05	0.380091472169565	1.44827853878838	0.00894335374576179	8.18796582523944e-12	0.00016235021419997	0.0600275631479395	4.97919389287852e-07	0.0468538006508729	0.000359837843050835	3.95410845335021e-09	0.0153702476624776	0.0544721209901535	3.34530477949319e-08	0.0479268659657798	0.0237134430223546	7.84085704484143e-06	0.000823151958198832	0.0405983664162526	0.000356113854311371	0.0015342858599183	5.40111661017532e-08	0.0481329643393198	0.0341455343056239	7.90355108247895e-08	2.93479894216338e-44	9.65051211544227e-08	0.196460947093885	0.0801087502818362	1.11350784533015	0.00969371745795179	0.100190245390763	0.00125934750577439	0.0117404190256983	1.53522973360907	0.00110089516345941	6.74661246223935e-13	0.00109859768207515	0.136091317532261	0.0318825361608862	0.166959303163962	0.0854817541210937	0.199370007674078	7.58012027229946e-06	0.0280973498400316	0.027938523824894	0.000119532452855259	0.0164065146454023	0.00344423742039198	0.0148263995013354	2.84935618906306	0.0734046197234367	0.00584883395328913	1.00052657736369	8.32523321337074e-08	0.251593090265642	0.132355421891334	5.25152259341596e-06	8.54782293173059e-32	1.44595254956565e-05	2.20628072946792e-25
YDR492W	8.52402170588184e-06	0.18801188256997	1.39220415922007	1.07259037650478	0.772166541360642	0.536149776758083	3.99796404607225e-38	1.43921308953211	0.00196994373218709	0.00069855293434384	0.0490672333774876	0.00528905536970769	3.76410890155724e-05	0.00433481153690451	0.0275051016565385	0.00201322305226032	0.367576241474375	2.35757228918793	6.00304626018529e-16	0.349395474526829	0.015630484591934	2.07699985732862e-06	0.0134263571612373	0.0585036421788943	0.0469518247219043	6.24343411138674e-10	0.00228990943537308	0.316155476171676	0.0431477682957914	0.106158322275048	0.00532382269639624	0.100455417869591	0.0592301868928031	0.109998125723267	1.08191028133014	4.48708838997095e-08	0.0524886839613039	0.078832942817711	0.276057933088964	0.00220425992470332	0.000141533974506679	8.08354495849131e-06	0.000657770649929316	0.00243198588384371	9.39891986467811e-11	4.64847953047915e-05	0.138615798236141	0.0415713351010799	0.00296904158635485	4.77762755045194e-06	0.0170089476412556	0.0380094979054964	2.36561854871952e-16	5.26270999749429e-07	0.0134737640370055	2.42014991395564	0.0480865744074714	0.079632021988742	0.0714419706975517	1.05853796859287	0.292865162565919	0.000664363396615676	2.04979320063851e-05	0.844658083146638	3.33820468176373	0.00162088582421364	1.26444625957564e-08	0.00286890195754991	0.377726096159534	0.000351020155514206	0.0103409727889227	3.33646078657053e-06	3.91844356196825e-09	0.0147327273265886	0.0567020939011704	1.41601689780907e-08	0.319684465328638	0.0189221278644814	0.000175387294323913	0.00145700476723459	0.301732505040759	0.000337727659376309	0.0186062466723033	8.73775686822885e-06	0.0417010838176615	0.0324018854943871	0.000156456515669103	6.48313985062003e-51	9.12474009183563e-11	1.26026923622088	0.0475588889096716	1.63415771166895	0.0185942914305862	0.153771394907566	0.00401581057193863	0.0377571472264402	1.09841712519094	0.00238814889025082	5.66334153970578e-19	0.00534567409601734	0.196463382743066	0.0298756435266683	0.238969396503611	0.0381622737397136	0.0886982928982842	3.93772498772703e-05	0.00847269379136308	0.0275881981756414	5.88725685846984e-05	0.0053210343257068	0.00462873079007524	0.0786611382552075	1.90309929613834	0.393397471242631	0.0229854384672942	0.000351086469808376	8.84504087844829e-07	0.203124176850671	1.06045453164647	5.71758678992617e-06	1.95654571149781e-27	0.000185196069046454	0.00906798329529503
YDR493W	1.97650617980212e-06	0.407017292617016	1.46303030187555	0.0599628733800619	0.224114049654795	0.00217613201334022	2.87222316247408e-46	0.759538297385642	0.00488449469285348	1.74580427596424e-05	0.0288842369666708	0.0152420290669944	0.000722705462705877	0.0265515943112066	0.106253252805174	0.0266551866681032	1.5099303215134	2.39465237084744	2.76365934439433e-17	0.0176028791677214	0.0161017507592838	1.03864420764966e-07	0.00481056975427147	0.00399664104838075	0.0013654550827276	3.01652511227746e-08	0.0257365445644113	0.052466919035466	0.0820439355309069	0.0241648716985779	0.0316308114495095	1.43907593526704	0.0562840539348982	1.35482373679611	0.119380635102162	1.93188131777471e-05	0.22978123215549	0.0557436052286103	0.217651131714443	0.000321095960283025	0.000434015883135363	5.94731807216495e-06	0.0157521564820999	0.00106437764568023	2.34514712345299e-11	5.58078792136962e-07	0.0735100183488481	0.0661064760878865	0.00802788884190123	6.18629335228842e-06	0.0174537185518403	0.20058379442457	1.76372221545749e-08	0.000245700503673676	0.025661153519636	1.37253780298176	1.15423683091342	0.692308087156703	0.0590612317498664	0.0398839964232537	0.749744087718912	0.0106867056440275	0.000325123519626102	0.217013462608684	4.28714383242662	0.019723675061002	2.64052489181777e-11	3.44859789340294e-05	0.0789187553155569	2.51983555966527e-07	0.00048184648632627	4.94986267067856e-06	9.52181687275992e-11	0.00223199945693759	0.0302128358796731	4.10485599638068e-13	0.265845233986204	0.0356641791899807	0.000158437195340758	0.00180628340714795	0.12151158686495	0.000965513079456998	0.000265308849470871	3.53129181684505e-08	0.00953918858905805	0.0479206522495742	4.10112279573817e-06	4.89716685781493e-51	2.53629910719727e-11	0.0938238835071447	0.106345372975361	1.92357423274839	0.0112808104208918	0.0012445435137652	0.0185371506644567	0.0106015644513133	0.705275505620723	6.15292446328546e-06	2.06741764177014e-16	0.000150718486954774	0.0284146833429766	0.0108092365598416	0.0837177229939194	0.0829951466225575	0.396255452944024	2.47142268570519e-06	0.0627285398596901	0.00166136244386136	0.00047212628214245	0.00864071300049123	0.0256205690711617	1.05370780777606	1.66194029155468	0.158843592330574	0.0798906148077416	0.000175671787824961	4.6470575229304e-09	0.236932516193904	0.182111399344599	4.4312936310168e-06	1.5564628439619e-29	5.5023337568005e-06	3.59186943902734e-24
YDR494W	0.000977473292635618	0.126481133215722	3.391241921745	0.10728323791501	0.582843958286168	0.0971786556238092	5.49688395638715e-47	1.38243005094107	0.153286079200707	9.2666892962208e-06	0.0759389222217696	0.000553994648385004	3.3359382622015e-05	0.012164520125186	0.032709173051591	1.01570876993316	1.29009843651481	4.2555413218179	3.51274486095837e-17	0.148369761819957	0.0220165856985496	2.05240269537468e-06	0.00268315918045824	0.0326935610665766	0.00342748918817051	6.11721043907957e-10	0.026960593370714	0.0342949698525908	0.073778019077913	0.0189812028280603	0.000963613179268315	0.0899517636270645	0.0388839255747951	0.227146511458593	0.105958327075796	8.64481814085615e-05	0.0478475613376059	0.0525502244032244	1.1566721526973	0.000560753667557553	6.96909843151497e-06	1.26868272465251e-06	0.00255986117213226	0.0271363975783024	4.29027687103262e-09	2.06233518312924e-05	0.0856535840450197	0.0423241075218674	0.00334143849862239	7.87710292547372e-06	1.02909284816785	0.281090459968439	1.46068319982152e-09	1.45405641829725e-06	0.00125321570795694	4.3319851352827	0.0734798846471351	0.28150858593861	0.198593598074467	0.251761547767761	0.246728830557014	0.000188562958273592	4.66809021078275e-05	0.81716681091247	4.40435077814506	0.000805180402295508	5.99429397136601e-11	0.00023233154217052	0.0506140849633695	3.19332610008653e-07	0.00268616656672677	1.12010807389974e-05	4.47334622534796e-09	0.00270968036745953	0.101307354080061	1.16027936968897e-08	0.215676295645037	0.00993577924665837	4.22110281329474e-06	0.0177489643566637	0.0132580202483525	0.000980655709351766	0.00206371777880909	4.67102957507759e-09	0.0310267323203963	0.0220929995996135	2.16911418894943e-07	3.15743533320949e-45	2.3850331198248e-10	0.066521713449399	0.617556566324498	1.42049226131515	0.00442656508710181	0.0038340649844102	0.00742398382142375	0.0228017593330595	1.19444759665568	0.00219461602890147	2.16948430153351e-09	0.00347888453993719	0.0873143935862517	0.0146110161721491	0.266912354035416	0.0424928461550174	0.0965915414199197	3.71027338463051e-09	0.014724650661445	0.0269569275109721	8.53406807394808e-05	0.069357915312958	0.00204886308309843	0.0279089368965651	2.56473126792745	0.237596183436859	0.00683265613289619	0.000358567382133926	1.85148377973796e-08	2.00917249355334	0.144709368331514	1.31275182739471e-06	1.76491979032063e-30	1.95419372104073e-09	6.13715736438015e-23
YDR495C	5.46398118932691e-05	0.088069963483541	4.26178649301997	0.0315532264441844	0.739505341729542	0.529652128071502	8.25771237486124e-47	0.549734384865966	0.00239724883967163	0.000128084194305408	0.868143167178187	0.00483783941396068	3.36596706337163e-05	0.165846720706552	0.0269133237802167	0.00224808247287727	0.85597098462585	1.45833662147489	5.47135633603653e-16	0.0458033833294247	0.0145868498262569	3.95724637281002e-06	0.0187399638933172	0.00822171235652119	0.00129008178744658	8.69014365593405e-10	0.00160828420555378	0.0212889333246878	0.053106919388741	0.0173958853309247	0.00131231774380925	0.0267206546366558	0.0715413132825351	1.1926212701493	0.0476200228504793	8.04107170567328e-06	0.0298609180990802	0.147072320912015	0.339143817889484	0.000346203609137706	8.16228715966854e-05	3.01256228474363e-07	0.00442932730537472	0.0102065516120973	1.5317637689732e-09	2.1802996146743e-07	0.0424106981804051	0.0662827544902166	0.00649032499489533	4.4661400401982e-06	0.0279666349367793	0.000983039702260692	3.47552054968216e-09	4.80843392685677e-05	0.00165303613576583	4.28356450800856	0.0142650984508817	0.0557433664051854	0.132579449038369	0.00553195635056845	0.0107280558904276	0.000517186411988616	3.49795697289031e-05	1.43071774501701	3.24490422397625	0.000324286079148305	3.80379342656817e-08	0.000137966444748204	0.0940731177953493	3.30080177989247e-10	0.000590724968411975	6.92760292454337e-06	3.85861933780544e-15	0.001204737440425	0.0834675498341103	8.23746627444938e-09	0.0862162540374181	0.0208666585078059	3.89573625549716e-07	6.07606708531213e-05	0.0555321910810924	0.000976756003770872	0.00172612354951195	6.04605210933374e-07	0.0107586985121276	0.0193731576719493	3.98770545240158e-06	3.17110269926812e-51	1.48553406111173e-10	0.118220883216883	0.100840240465741	0.415897056427767	0.00701689812691833	0.00258173505974214	0.0186220919971558	0.00272931339732539	0.547458080438133	4.90014915798531e-05	6.43220319132669e-19	0.00103373627822735	0.0111648517454477	0.00704832153602744	0.109407675518726	0.00870760378940902	0.146763155763186	4.71433921388534e-08	0.00394419452054733	0.00071614377798333	5.42855451991648e-06	0.0097762736560921	0.00365512799267905	0.0544832169949535	1.58311481449687	0.204556216624041	0.0103250855171717	1.58320966732678e-07	5.31275745547801e-08	0.226118954957118	1.18438968284206	3.65249760305805e-06	2.6478761300989e-27	3.13135013365615e-09	5.67166910715097e-17
YDR496C	1.54086290715531e-06	1.34971088665435	2.47551439314886	0.0456605380297193	1.00129099445316	0.0207589130399119	5.38724743697332e-34	2.42647354747837	0.0113577750834161	6.74806703837077e-05	0.0229447165962131	0.000476965506009937	0.000341244745454264	0.0165357327848007	0.128532240596113	0.0265143697916768	0.297695360730462	3.3693300207218	5.93493151626035e-16	0.0580338928529597	0.0127432866263736	2.07440332831893e-06	0.00118448103599776	0.0184197582197789	0.00455571935647593	4.95627001381599e-09	0.000428080383288457	0.283258795486847	0.0353431494429462	0.00282428715980139	0.00490661127830229	0.413962696432578	0.211423653809097	0.375138298307174	1.05735382536184	0.000767224239062153	0.121682135860139	0.0418016032133639	1.25197330187102	0.000170191733415449	5.39347205438763e-05	7.40353173691837e-06	0.00401020329156692	0.00137823675566275	1.59163175597284e-07	4.06787887104884e-06	0.15095215387114	1.04204010963807	0.025690834604406	1.66455184082565e-06	0.0404895935515406	0.0234536067998083	1.16719190194845e-08	0.00246838301382504	0.0159715079809412	4.3184642863248	0.00919919691094676	0.01601457251683	0.350234114090348	0.0168670104671962	0.678783888121605	0.000408656607298142	0.000317654654413293	0.533880975174016	1.89315459382144	0.00126738306799237	2.36413465125082e-10	5.48941234764331e-05	0.0757607508591721	3.13450810293438e-07	0.0633381825714775	1.80062015133677e-05	2.8467547583994e-10	0.0139875984328299	0.0590888324262747	1.91433961928221e-08	0.0317655925472188	0.0410822696606429	5.93619794233995e-06	3.47524940829822e-05	0.0023567549335449	0.00126271296577837	0.00130246571657353	4.11354319657482e-08	0.048450164719627	0.0282737586834099	3.54700175265917e-07	3.89085999952406e-44	2.16557928051986e-12	0.13922447380821	0.0846114607689652	0.247292733528875	1.00572519662689	0.0818641282824411	0.000462738569455922	0.00413140330205033	0.249482949957685	0.000845679224496164	5.27149241293956e-17	0.000696836973215692	0.389932616756838	0.601359311324979	0.865809677071951	0.138178280531369	0.0736119193860149	1.61531016579489e-09	0.0690197423276819	0.001970312081554	1.24571181905757e-05	0.161347897116105	0.00183503113584324	0.0157437243842067	1.14211567307404	0.0904421656609605	0.00239651098540484	1.00017630735185	1.15814875164628e-07	2.21710823322857	1.12142991553547	4.45693383826927e-05	3.5633231042793e-28	0.00131020109881063	3.34797327015801e-17
YDR497C	0.00116550697298631	0.278341130683346	3.65700597981165	1.21879270908526	0.00313826313699981	0.00923337070553193	1.08766917618122e-47	2.10653175551495	0.00584869423682634	0.000295745845793594	0.0386849699928043	0.000589600837761513	0.00863191552575987	0.00668962506381591	0.0478639618092622	0.0899151100592786	1.413635714818	1.35298767490107	4.42613313732384e-14	0.0249601670551839	0.0195215916619454	3.8416763997589e-06	0.00127086021658699	0.00815885260226883	0.00184908964761131	5.7534997007167e-09	0.0270296019597797	0.0662648848038286	0.0568867778616608	0.00181597589929229	0.00232639857833193	0.274564895785915	0.0635102364403819	0.05220123853085	0.107152185797389	9.64277731057705e-07	0.0562026602388183	0.137922467556473	1.21488608687456	0.00389087450444643	2.11706065282007e-05	7.75627046293894e-06	2.00277770294767	2.01095237834722	6.84608845026815e-11	1.74275946345187e-06	0.42800142301958	0.0537461160715491	0.103374958248864	2.80281286751508e-06	1.10420210579609	0.0288765826594116	1.7621927497459e-08	0.000356054787697225	0.00217110230589486	1.26060043411512	0.0264284342764733	0.0585033124251846	0.112517891125238	0.0402486322139265	0.32576246380784	0.0029096176405391	0.000634076332725178	0.166743986957383	1.01289262256734	0.0278073632757111	2.83800292751923e-09	5.31803792453609e-05	1.20887427505552	0.000734951551337819	0.00154719466816335	3.69143355611018e-05	1.01702375507348e-09	0.0143147321375889	0.0116032879391053	1.32214021077795e-11	0.0331911225056985	0.53168078571117	2.76078654712851e-07	0.000303965716574656	0.0831582543008284	5.52083482925593e-05	0.000251310898152658	3.90393085768499e-09	0.0364618462747954	0.00654041609666977	9.90215642394666e-08	9.28933924716647e-51	3.70209669178123e-09	0.0165567362181058	0.42646215959168	0.549051139115454	0.00175514766674453	0.00607650429573921	0.000733476453587602	0.00482490318228696	0.37746505314408	0.0605729411983743	3.9639261694019e-13	0.00469812948791702	0.101870012966237	0.0132039849776799	0.435302380754979	0.511842733065366	0.343828624762756	0.000121921357396215	0.0813461449731276	0.027059145032519	3.81011556536652e-05	0.00862114526990653	0.00135670424605219	0.00199277292379906	0.863910525261262	0.0468345322694163	0.00271759297535494	0.000176051029361137	7.25329039567566e-07	0.00294438412865908	0.081408985473692	2.98056810102482e-05	1.2765044127725e-25	9.90357169306671e-06	1.3215999471691e-24
YDR498C	0.000147462477785957	0.12819084227633	0.308175880843196	0.322522531425822	0.911452489201342	0.190666815469905	3.87209269458349e-40	0.216837975376697	0.0116899330358828	0.000124897251794999	0.580598494472632	0.00208024194568683	0.00417393818307447	0.00498509340999643	0.360078897349261	0.0269708662136594	0.452922632662345	1.42866592038067	5.67281151103205e-16	0.0905843104336023	0.0125489863137745	2.00533859304602e-06	0.0129973749872154	0.0107499181346288	0.00541578948415693	3.03897676687199e-09	0.0275435072998795	0.0633554156113876	0.0427271748829944	0.0402465483120084	0.00387990159990823	0.066103363365343	0.0966545515133514	0.358247805086432	0.0949799262922013	4.93006009875387e-06	0.0250447130043189	0.0882434899261355	1.28764451851662	0.00290378220643917	1.95889775015126e-05	1.32837849892932e-06	0.00424081995505833	0.00037812791133486	5.40885516953357e-11	0.000165228348312853	0.0545752316362591	1.03043144550676	0.00995005132884423	3.66382651744951e-05	0.0540398293752842	1.02501599349584	0.00426274019294227	8.60411990509924e-07	0.0271362502918646	2.38170755255754	0.00700474728275159	0.0163102448296128	0.0523341050295796	0.00614206578056285	0.539587802685112	0.000748863735847725	0.000615071546566398	0.428999746637856	3.67606367078295	0.0202456689215196	3.9497647679673e-12	0.00376849635596318	0.578953500280628	0.000350756851982687	1.00168402210458	4.38762777958336e-05	3.31091232350627e-09	1.0141491802325	0.0970962711938985	8.1021862358059e-10	0.0547158501254068	0.0144396236977287	0.0001564421870068	0.000147279957041066	0.0783016310285423	0.000950740746398751	0.00548483813843156	1.86169103557516e-08	0.0585482169133674	0.0077032422877294	2.28293165813764e-06	7.14316326803115e-52	0.0501711125805697	0.133406499826063	0.231386213236895	0.441576134071198	0.00148012858457183	0.829507371683008	0.015591937153149	0.0136670656421468	0.0925033608536624	1.00341549946628	1.45570053630697e-15	0.0034378723042845	0.133748545558181	0.0199561621847506	0.192838238971677	0.0812507299472979	0.233234660154417	1.7122427584859e-06	0.0429675098236136	0.00198490832895518	0.000111554888534413	0.00302922558303366	0.022206178021032	1.0796352509997	1.67468319775442	1.05896873252928	0.0183301821381788	1.00000061071786	1.39165880713576e-07	0.0242164883549352	1.0845617611175	0.000305460971279017	3.54356890057106e-27	0.00110250752509818	6.95816528558848e-18
YDR499W	0.000143805121886464	0.162547592154428	1.33090039021223	0.229773444248485	0.828664366385511	0.283909138378581	1.14299074276917e-38	0.277384818209985	0.0175614782939983	0.000326291099283642	0.58075347641113	0.00248698997682122	0.000573963305176069	0.0108733155919537	0.358476187477439	0.0388581513943317	0.102961961351867	1.40504912976179	5.80587313316775e-16	0.0547354819139817	0.0199960797352592	3.93459160207059e-06	0.00124688895818318	0.0537873888033842	0.0087944303185131	3.0534865876305e-09	0.0263280157364763	0.0666669131314596	0.12520023795861	0.0342426557826007	0.000543035457005875	0.0283466137836587	0.0806947540899526	0.371976180498233	0.082797199007785	2.52993751231093e-07	0.0205760963142436	0.106460144069052	2.26430827433837	0.00542467677267208	6.21008400203484e-05	1.28858837783723e-06	0.0286956381027178	0.0017408015133106	9.0843979264157e-12	0.000134416926024576	0.102550771250877	2.04203808645453	0.0317787762629318	2.32289052763225e-05	0.0419889367480351	0.806825242139897	0.00426273992880649	0.000129216539300084	0.039506004862957	1.30812563992624	0.00938176828767026	0.0161358772918711	0.0756835039079967	0.00793899163111788	0.778804028718231	0.000636368800812493	0.000325303142829543	0.32067663423216	2.6907390045167	0.0100106686171385	7.91742163555733e-12	5.33940078125891e-05	0.49882939992667	0.000350756756489311	0.00532153438206384	7.48215123859548e-07	6.99451068020238e-08	0.00208721065190171	0.0815060584270639	4.86156215240329e-12	0.0644178155245384	0.00954688074205192	0.000156440478164337	0.000221936538931976	0.0740166882796506	0.000969684640554007	0.00273285499311384	9.32202984692167e-07	0.0678763893781684	0.0578898099740511	4.1861121676929e-06	1.23385595538279e-51	0.0501711126301506	0.296056098790903	0.442147943096771	0.611721779779539	0.0508873731215648	0.0699324422373324	0.0158599799987009	0.0123945156796642	0.22120430987578	1.00338779967759	1.19851360450095e-15	0.00195087300649684	0.200336651285544	0.0866629447917614	0.245377509440759	0.106468353274489	0.00834999487224507	1.15734525737025e-07	0.0269008282900167	0.00136028371875306	8.09614961193786e-05	0.0611778699105051	0.0203334945241341	0.102926643568086	1.56781807696817	1.05267260707431	0.0175103508061937	5.47739065192502e-07	1.49842334365796e-07	0.0479898743560786	1.12023476824647	0.000301873857480309	3.90777541677602e-31	3.99198325561112e-12	6.95816284463434e-18
YDR500C	3.13220517691989e-05	0.229351706170542	1.49940587403766	0.0144938999472845	0.0561476103807419	0.00234488344492491	9.36439354957708e-39	0.0686236718241453	0.00743152159466678	1.55109558162223e-05	0.00309927145948233	0.0327230883034255	0.000243733613376812	0.0141424220154329	0.0304161162951469	0.0505787051857201	0.0785790940629666	4.29889750985612	5.66707068327694e-16	0.144256351897228	0.0324704215253491	7.92270320694766e-08	0.183481684108531	0.0481827429384046	0.044923676978698	1.50405821458367e-09	0.00195562914339986	0.0441600209246757	0.00430474734593233	0.00254975167257571	0.0175609885666956	0.67836607633988	0.138856476539729	1.34532262943673	0.118204313135357	3.58706577904359e-07	0.0281616388042242	0.0745622651868557	1.30100730106447	0.00147530473942928	9.55772531936745e-05	1.68976948788787e-07	0.000193343838544467	0.000778552705851892	7.88927704850825e-11	1.0301334831651e-06	0.191966864116398	1.05440354161079	0.189474311555995	9.57396001533996e-06	0.0293805259707426	0.0259439594511575	3.13916637706132e-09	0.000222566167062133	0.0262762741974096	0.369187275798615	0.0118935871038049	0.0316269943979713	0.323803008897825	0.0164917189579778	0.299117310503371	0.00138619052397007	2.81524735872701e-05	0.355429717619995	2.46897672179482	0.0192365297511619	7.73955608862311e-09	0.0110318007018452	0.032906775405598	3.80673315416254e-07	0.0103611941774413	6.67809751541045e-05	3.99307376146559e-09	0.014756876793759	0.184473183702626	4.4152109963143e-10	0.084175891140183	0.0472768683557357	3.96150975915814e-06	0.000105279029908808	0.0650651383274741	0.0500380671803505	0.0954664460921304	2.21437572072085e-07	0.0190965695873858	0.0270865322447049	0.000753834493134416	1.22588639197509e-44	1.95278023539108e-11	0.063733420707845	0.0227261831970665	0.48587365932446	1.04534675482819	0.0330657709264729	0.00707406812945038	0.0119016310852764	1.44230788296559	0.000198342937377285	8.5894966319202e-16	0.00493434290744602	0.169384947617042	1.03289182431732	0.555502473894272	0.666343659117047	0.0647201062107481	9.34466481635232e-08	0.025327149228503	0.0269564037048985	1.91900766663561e-05	0.00943496526464035	0.0272556987546751	0.0783961182216637	2.7527339321393	0.201271158455802	0.077749755538818	0.000358683833749392	1.30055192667269e-09	0.0127878252175263	0.0837872749852938	1.10980077043749e-06	5.62554887035217e-28	3.43760877857847e-08	6.546878824926e-30
YDR501W	2.848279356064e-05	0.112744174500156	1.48445876370852	0.0152259249506	0.730488094795561	0.521138567988784	9.36437817171807e-39	0.141376017581877	0.00802004874908171	1.55781864690062e-05	0.0149814611589742	0.039013216206887	0.000195486037222753	0.0142240770121848	0.0970487326239881	0.0380778369440831	0.0803529379702951	4.29967798525249	4.08851408799284e-17	0.1451516875177	0.0329468340946155	1.96060201554108e-06	0.189663159387166	0.0479836618103267	0.0452908352911004	1.92973212546843e-09	0.00226708778344748	0.0540308084881448	0.309797003941888	0.178519558704448	0.000725242609457749	0.426410884178812	0.137099274075284	1.27983770864201	0.130259014656775	8.70847550623809e-08	0.0288919072307744	0.112457733496421	1.28897516948628	0.00242228364348675	8.26496872234179e-05	1.70901750405886e-07	0.00850423211401525	0.00408081717609641	2.80782367230038e-10	1.01761997445947e-06	0.235146680960188	1.05367491332163	0.189742130180182	8.93026896755549e-06	0.00407666281855034	0.0155321158658965	3.11219918749786e-09	0.000140923888662414	0.0141925971453578	0.355681354844413	0.0127421956847931	0.0312611143169479	0.325796655418032	0.0125851030093423	0.24217374133269	0.00140624758712634	3.16348522123054e-05	0.337530839108834	2.94460807498644	0.0193455673712747	2.88926659331136e-10	0.0110378415826297	0.0288914639063836	5.09288056294493e-07	0.00291692232648144	6.73094900752858e-05	3.9930728160147e-09	0.013381683963025	0.195744154861316	4.40543764228284e-10	0.0558143616889374	0.0654593470908284	2.03281218229104e-06	8.46124033327561e-05	0.175988813530586	0.0497331595373963	0.0990254439068741	1.2002682827448e-07	0.0193439174421384	0.0285171211255504	0.000753816342794009	2.85295013492323e-51	1.95267153195384e-11	0.0611675593026647	0.0397769370628101	0.473623456452443	1.04457139591807	0.0338632946681632	0.00733180907075513	0.0176492267857397	1.44980258121773	0.00019834309686644	8.58924227017726e-16	0.00487249077422246	0.175489289473171	1.02769187462228	0.193682453481357	0.667999096432563	0.0900486905214345	2.57462235076153e-08	0.0261003379294878	0.0266324999305427	1.67471742213234e-05	0.0249615107283673	0.0273743982284774	0.0904454321812932	2.66069802112012	0.492695053172273	0.0413238280164462	0.00017594772299495	1.33632002756841e-09	0.0126704166337944	1.10880882499004	1.02210269841383e-06	5.62554935016817e-28	3.43910455678825e-08	6.06860827956319e-30
YDR502C	3.39652732179853e-06	0.131098456476704	1.39275152359314	0.0885388357174221	0.182247393749892	0.055785102793726	2.049279286128e-40	0.376865610399812	0.00517486447927341	3.63480805592119e-05	0.0248668763837958	0.00195810126251562	1.00330212700431	0.0188949849000589	0.389505303106738	0.0021177074698265	1.07676425384563	1.41899876367687	2.78983996075826e-17	0.0386480947869411	0.00853998263088787	5.85919964622315e-06	0.00319038619304717	0.00893180720218401	0.00360105319838587	1.360965184679e-08	0.0266661391837005	0.0501353674598476	0.149065790399942	0.0565115650896568	0.00477419355420226	0.275707575391298	0.188187667736074	1.49226982614672	0.0837108148101871	1.52236894055859e-06	0.0323071454837688	0.318896264410294	0.187987196815918	0.00139927722692197	0.00055305054467394	4.17963321637398e-06	0.172451652585781	0.262372926563539	2.09886223920032e-09	3.17286245608815e-07	0.0459099074885201	0.0290892308599595	0.00594942073888305	2.48223680079964e-05	1.03010146031162	0.128334774703642	1.0000000004559	1.00000109456237	0.0274232271005316	2.38394971991064	1.02685461891918	0.987547580599253	0.214228897899295	0.109582096845755	0.0135478546953298	0.00214539662997502	0.000325399906285355	0.200820275991496	4.19335171081103	1.22308055171181	1.06579221754649e-11	0.000115230210943969	0.122340842574637	4.36458406345489e-07	0.00256922257378443	3.18564130890133e-06	0.0111485425450017	0.00210220835034412	0.102295890249594	2.79494746687411e-05	0.0914601296447094	0.0082661502241638	5.89015442694847e-06	0.0120599454547427	0.146508462192384	0.0256654172101344	0.000566711713717033	1.16729662162856e-08	0.0614379641008054	0.0893682482945045	2.00536126896018e-06	1.1559585998439e-44	4.80173592935601e-11	0.126650797938878	0.115590380363775	1.34693375022751	0.0107884366871934	0.0179921300995747	0.00390634303866218	0.0120463218727665	0.108406321672132	0.00160204125440989	5.70464401068998e-17	0.00280292420910476	0.0416103529465968	0.016887918544754	0.101024201385151	0.0180746114598506	0.176203529681268	1.49992768470517e-08	1.11395088713318	0.0260573351670875	9.56006225957399e-05	0.0246023171617751	0.00199083418997632	1.02870613541863	2.2555374753439	1.55336374147923	0.00944291891609343	0.00017590485255481	4.00960814091076e-07	0.00585289737609373	1.04537383600344	1.29100785557007e-05	5.21384835020476e-33	3.06012627630501e-06	9.10420183901292e-25
YDR503C	3.5314420415265e-05	0.385848934203418	1.34948828048286	0.0175925084758603	0.0950382555021621	0.0157717664275811	7.56420288508112e-39	0.466005097525021	0.00854496399350784	0.00422002053884939	0.0234556932609487	0.00195483158150112	0.0188824119193616	0.000731039694162011	0.0820396244604494	0.0385497457617533	0.516320206393591	3.39634540630621	3.42215134446133e-17	0.0201335909541691	0.0292949064888592	5.74599100531949e-06	0.00544411239940373	0.0313945202158939	0.00516684462063604	2.12261056490777e-09	0.00130400958630706	0.040640352005693	0.109784551370821	0.00442303378103747	0.0286611320774248	1.18364044249895	0.0838514371753932	0.950339126013856	0.11819368065764	0.000569985732140501	0.0147102684391699	0.17128468699947	2.20351961671298	0.00776577724807247	4.41439502227075e-05	1.14383560324295e-08	0.0472120701076033	0.0455310642464931	8.37375245501951e-12	6.53360685110638e-06	0.115973042297511	0.0301569736361481	0.0709647193957254	2.94328763331901e-06	0.0286985545498127	0.117613447528166	7.0486213260344e-09	0.00052018772042168	0.000772502834945563	0.335120654206487	0.0225522690394005	0.0413712902637317	0.0560357941758347	0.0134448695832946	0.241144883316084	0.000687692566910339	9.15567750619149e-06	0.256523753511824	2.87737163248786	1.23060237087454	3.09643675173004e-11	0.000169927234304023	0.0187172280174021	0.000383630346317197	0.00117466873466634	0.00018263970532439	2.80197372502112e-10	0.0266195416986215	0.105835816856902	4.9579515829055e-09	0.0529053039652125	0.0182867759019855	0.000160248220595746	0.000156683102110709	0.138923482096674	0.000980836891336899	0.00124552420752712	2.64196107119405e-10	0.00547029724580757	0.0412101432447935	3.6355661721021e-07	2.71416852761179e-52	9.66315980473564e-11	0.0382521334914748	0.0500304108148035	0.254402617933078	0.00109887660119407	0.321529537081895	0.00400620513928525	0.00626574789371995	1.29097924440267	0.0493717123941471	1.09676502111999e-18	0.000980145775976629	0.0497287286507488	0.0651284080932524	0.166460619668781	0.150155090213233	0.185942230196691	0.000223646064942547	0.51008604441233	0.0013185118811692	9.31629003956634e-05	0.0029648171985665	0.00196082867336653	0.0159510939628606	1.15836076489431	0.231085751358905	0.00372983733272545	5.48852525428397e-07	2.82158341301596e-08	2.2334427624983	0.135499284476551	7.4124336429901e-06	4.05696356862698e-32	0.000166986030676109	3.4768472534403e-17
YDR504C	4.38811801835556e-05	0.0583315618568773	4.34827351418932	0.243983702535856	0.204253317992421	0.124814354854025	1.37485471537511e-46	1.14065910113513	0.0011279365832033	4.25768952757088e-06	0.0319025020247806	0.00230348606810064	8.49740907836438e-05	0.00257880401424919	0.0246106335411551	0.00225533701437839	0.263838468748113	3.30965231838625	7.36223155903319e-18	0.0305460461454767	0.0044839164618102	1.9393444462031e-06	0.00271648887061177	0.0397812561863577	0.00594014787717679	3.99346251572526e-11	0.00133351410177304	0.028399163471711	0.0815149201640313	0.00458174137347215	0.0207008947855916	0.166110193539733	0.0601993326137298	0.889176962629373	0.0682363634908498	9.45255821255681e-06	0.201628845198178	0.166708931232101	2.26659352865446	0.00126792729009185	3.44052659457799e-05	2.9987414082291e-06	0.000250631868431639	0.0034829060734087	1.05550471394324e-08	1.9864896961749e-07	0.131150536481009	1.04372007948	0.00537413025833185	2.38346567054188e-07	0.0293388302945446	0.02790581481825	1.30240287489786e-11	2.27982528048059e-05	0.00210865762376625	0.232151410719914	0.370991931602681	0.413762956681044	0.0262070713054258	0.00296479141433236	0.0123869661921035	9.88274806806982e-05	0.00063351467330084	0.0820962894618288	5.57538971925257	0.000721337839567745	1.72332595802349e-10	6.82276278518762e-05	0.475609386551609	6.18450351811505e-08	0.000672888963673983	2.35129038973234e-06	1.84103181521883e-09	0.00315019648542629	0.263171554888476	8.50693696561344e-05	0.166616521616415	0.0204712510470755	1.30128291249654e-07	0.732612211478646	0.000166776637467083	0.000367498264086943	0.0017664891567151	2.25945549359302e-06	0.0198140204806555	0.0215330727031803	2.88448476692903e-07	1.02105807803302e-44	1.47471618133143e-12	0.0128073747863681	0.0753184977917077	0.867617128400709	0.0106138338343074	0.00139876603562589	0.000506771743820727	0.00874747787873152	0.0829800573133659	0.000398009695762647	9.82516866411373e-13	0.000520299544550963	0.329406909690011	0.0125369909047778	0.182149517497704	0.0473293042845613	0.171197046860549	7.4103067341994e-07	0.0124325909233364	0.0260176906565909	2.62796168028724e-05	0.00219880929746078	0.00541008339453443	0.0412564868313156	1.28984965235989	0.0671502548889404	0.00687396970228714	0.000175852389767184	4.20263649854933e-07	0.240219891243518	0.247304101025937	0.027090325119508	4.04323831941169e-33	3.3159968697253e-11	8.36738520309013e-24
YDR505C	1.89667062739453e-05	1.3655429759853	1.44451423313052	0.069920782975672	0.582389496962621	0.00240980084644059	2.63069236689711e-45	0.237364766692009	0.00990902156634269	0.000140228527149711	0.0100707907520726	0.00106737724059327	0.00703647811088191	0.0119485022258703	0.0820201834872423	0.0396331439142026	0.284946157398363	4.40463066399028	1.13345039946253e-15	0.0516115161224604	0.00893038816044951	2.05374763179828e-06	0.00406125940463702	0.0535176490817256	0.0159566593456579	4.77464390132257e-09	0.0281948442845176	0.30256830329696	0.312436055392828	0.040368655228566	0.00184741097404373	0.297233036274984	0.117327148659043	0.405973615858478	1.10730865637231	8.91871885402532e-06	0.0707773526309921	0.656063342320441	3.21506984761936	0.0104804264472385	0.000219549217143435	0.000202436408525266	0.00269053031165695	0.00432060648710822	2.42926761996854e-09	6.82288985093854e-05	0.287460650408191	0.0531792079962832	0.0110943458500576	2.36020252235015e-06	1.00666155164984	0.166416487636433	1.27126721975534e-08	0.000153441184168779	0.0146092307405637	1.24874621561561	0.0421567687230267	0.0415903815454235	0.110230523178271	0.0147245765021464	0.703236899415932	0.00144251076237368	4.69237713945496e-05	0.443547463147323	1.59638472557085	0.0121158386493198	1.51547296781014e-09	0.00118148611439429	0.0581940259584169	0.00181930119903208	0.00206409400457304	2.827988628203e-05	1.41856452103155e-07	0.00131632480315251	0.0782954982332411	4.75299114387621e-12	0.0726315284383508	0.00825385418119668	2.1766965787391e-06	0.00016433987490008	0.220518004915732	5.48777200208734e-05	0.00553850290025859	0.0016030131244895	0.0254022738519368	0.00465034630769677	7.58764378848973e-08	5.74910270727277e-37	5.56671632017364e-10	0.057722301191845	0.210615718313523	0.32692649051231	0.0602427900228135	0.00190826827168872	0.0150418405038069	0.0389122260832187	0.255256721528782	0.582646367357773	2.43939358734573e-12	0.00432712364051397	0.0738532590547096	0.055562203168084	0.443256398337273	0.131890136694938	0.0595675964777655	8.67433185078651e-08	0.0225888319853638	0.0291499729044835	0.000781671426240308	0.00969794342270474	0.00843378922364196	0.0271654356881843	1.2228223073947	0.118575874517972	0.00294255651523397	0.000528275810787587	1.24237272901587e-07	0.204422441743925	0.107211607170121	8.87895377726222e-06	1.55116424164064e-23	0.00126256697901444	6.48174386840527e-23
YDR506C	2.96881665061693e-05	0.123659066924753	1.43664393746694	0.034475885792978	0.00277073853190932	0.00836032005431547	3.30915670375205e-39	0.678625477115489	0.00788642125514067	8.61338635355334e-06	0.00989249625885988	0.00372838658505388	0.000178966419226747	0.0153881988276214	0.111544588056835	0.0268145812287479	0.247897361504961	1.42115638267927	2.09862498920601e-17	0.0285528718401627	0.0223830494548647	2.12254747244066e-06	0.00632708313016355	0.0273500179881017	0.0111842704375028	5.98305086053718e-09	0.00164939180016723	0.0520741530072394	0.0258438219969659	0.0493960555250976	0.000261857877366556	0.0121394251623609	0.0668289791075324	0.41082524585082	0.0942811091503477	3.37758204592033e-06	0.0131144009369088	0.037942016272998	1.24071013151614	0.000704012536424827	0.00158305453436453	0.00154436614542902	0.000983561050928647	0.00308187445446267	1.24691198420292e-10	2.12156602214124e-05	0.124781709399082	0.0298579107168249	0.000550577194941782	8.55344280105581e-06	1.06546729101416	0.0769528389877765	6.40864255793986e-09	1.000153710355	0.0277572567538784	2.30991728369428	0.0082732238294374	0.0261878775967647	0.112889572468598	0.0237376814440789	0.00949620882011144	0.00116492733919222	0.0250212586795918	0.472801695214296	7.20223643763954	0.000522836285729562	1.06143443923309e-11	5.1380115807804e-05	0.0831095306541241	0.000701776721246891	0.00524745901064358	4.03953866505945e-05	5.18287899271952e-08	0.0264710802525675	0.0592526635657545	5.65736620345098e-09	0.0253179033457688	0.0089644347986407	0.00015836859781673	0.000232924363981983	0.0975308035239466	0.000972992052846159	0.00740639090545484	6.63746968872615e-10	0.0857151476942563	0.0120738336674473	0.000303485861245709	3.09783266915134e-38	2.14308316364133e-12	0.055456343262701	0.523201628155722	0.583609612446994	0.0176962042442791	0.0400861890105885	0.000846664413750801	0.0423416417425884	0.147225760573514	0.00535593090030514	2.19104496275292e-12	0.00121850872654525	0.177172756562019	0.00699472422853553	0.114122308544096	0.013780424623732	0.0320962411000914	2.53161653118428e-07	0.0110712740084721	0.00165311042222963	0.0224925427465486	0.0128833535842291	0.00728770265985563	0.0674404043106876	3.19329811243348	1.1584362201129	0.0104695390671533	5.03254235517585e-07	2.98089328417623e-08	2.20042243512552	1.17368374778166	2.91198314981144e-07	2.12007912849486e-20	2.3887936289756e-10	4.93775461038248e-24
YDR507C	3.33972176992668e-06	0.0407326154858003	1.45194844208891	0.0989005096460018	0.950995348438269	0.055763399792995	3.54457476668867e-38	1.20135314013359	0.00302109783022328	0.00999192194223945	0.0187709116559737	0.0144497067900145	6.49578053410983e-05	0.0153635618240788	0.0786833565688113	0.0261721147566488	1.23554907746247	1.41783951109071	1.09276922830645e-15	0.169163774663864	0.0104955713489569	2.00500621821464e-06	0.00061858511565086	0.0128739736052639	0.00502916539860717	2.42436111630128e-09	0.00135325594423105	0.0462049724576159	0.0409912759258339	0.00657262328090578	0.0244259087545959	0.581636956925679	0.0904955951267338	0.244880770253301	0.0698674629158684	5.44597484534033e-06	0.0988793115211814	0.0220063028520495	0.242187294939143	0.000176683434111742	0.00102735920197123	1.1193718832751e-06	0.00525186421488953	0.0296464218505577	8.50572251383083e-10	1.09866846071017e-06	0.0776916532414553	1.07995384131481	1.3057316002007	0.000246234879197896	0.0415350038047147	1.02175981624298	0.0121744444863792	2.34347844383262e-05	0.0146589233958826	1.36886793246976	0.149423932817949	0.294643066155493	0.153936691894401	0.0047000333370555	0.00804650694705124	0.0105243452742757	0.000355076508659023	0.501286436058412	2.61481055125571	0.000974404408751009	3.36785089147058e-08	0.000184603715691393	0.0381317130440413	0.000351019848486479	0.00120118363159229	7.44692732130162e-06	9.24895844013047e-11	0.0260327611160614	0.592743671295327	1.02284454168711e-07	0.221850370148849	0.013049464154708	3.1672385284689e-07	0.000114801278143789	0.097953495771411	0.000351898689410979	0.000379778555525127	5.81872099440247e-06	0.0462219328006604	0.0387931272188361	3.91471255487894e-06	3.16010932893623e-52	4.9316703677943e-11	0.242188190410028	0.639142426235602	0.96874972782497	0.243283512252414	0.0522333995190628	0.00395462444839746	0.0165906431484538	0.369202127583951	0.00525304359067355	1.6271142708808e-16	0.0020109583759242	0.0982061620116271	0.237251087353255	0.13860364340895	1.48089465853476	0.504484269674158	1.05912303782764e-08	0.0119073702418857	0.0257154982433228	3.66587235314572e-05	0.0765560998533111	0.0045859019477426	1.0406249731332	1.53646311424668	0.155794487583614	0.0532220718226839	0.000175712287497199	4.13788852867496e-08	0.0414174364674923	1.11033360048924	7.64362838501515e-08	3.15239639344677e-28	0.000223568083586921	4.94892238626731e-24
YDR508C	0.000950153275009938	0.135050303568909	1.43285024067733	0.0513712982270232	0.0455680728901052	0.117855818618068	1.48428259677243e-31	0.555818959952983	0.00526239682618736	0.00070479281217272	0.0259938561734824	0.00147811981977179	0.000760748415263434	0.129766284918657	0.27302438002756	0.00276641974002537	0.26910525449967	0.296851655046682	6.79341931403012e-17	0.0458624474955781	0.0739316510440019	2.07299088608568e-06	0.00141206508995198	0.0100768734137169	0.00335115855847733	2.89315809003495e-08	0.0535487337556582	0.0179551811998139	0.0127947859563886	0.193396971727018	0.0159108677997316	0.315786144589611	0.0459731210995457	0.327875995255545	0.0329895097768939	7.4378844803535e-06	0.240471289280333	0.0186481893249976	0.165423125334472	9.30072174445063e-05	0.000124525670174123	6.27353107149352e-05	0.00406903196128952	0.00591695887468706	2.51240704119595e-09	5.00566454393821e-05	0.246648929915976	0.0775305790963695	0.66794105379119	1.53351251430505e-05	0.0290694096465221	0.0142926686193088	7.94618436545638e-16	9.63824742361033e-07	0.0146294573867308	1.33252003805364	0.0451854447551329	0.0538334624181015	0.0736954193484975	0.161127584750181	0.0290855864149356	0.00312961491386926	3.19764709680225e-05	2.08103652899866	2.81534102974392	0.0027837482939079	4.70200752591763e-12	0.000240038779639438	0.0928253224985104	0.000351260228571504	0.0010207966398589	0.000220210542138518	0.0410065578104817	0.00239943182446936	0.0401556111714811	2.45354676620407e-12	0.127551843758761	0.0890348949943433	3.98899914653757e-06	0.0011045481583066	0.298746413005748	0.000664694249859163	0.00203281478345537	4.54118489967307e-08	0.18124727616978	0.139080155041424	1.89048687882642e-06	3.15744469166277e-45	4.054471946709e-07	0.222353693824878	0.00742179940613994	0.402523684232755	0.161121031427351	0.0136207689960787	0.001448206214113	0.114246318525866	0.655959046030193	1.85819454835375	1.64752826738287e-12	0.00286348246558144	0.561994788424809	0.169457918116666	0.178140345568247	1.12977029226103	0.0904035608731876	0.0403021499314803	0.0295518119113983	0.0541657898929811	0.00036788960712454	0.00864873775177796	0.00508273062353329	0.0269891239359082	1.72154984123183	0.195807586025439	0.00659066373955744	0.000351714460752582	0.000357087541897599	0.227705287298489	0.0439960660971131	2.67110846829585e-06	8.10145636280557e-26	1.17314697288408e-09	6.1040088761787e-24
YDR509W	0.00012822568723673	0.895521190942647	3.58014637890368	0.0368452224411109	1.54460557369195	0.159694309929029	1.08451545752829e-44	1.26377065440043	0.0159857815264046	4.26973904093864e-05	0.389383174852081	0.00136283109713703	6.27375820203024e-05	0.00685196663418598	0.0350488591792019	0.0286595185198043	0.143981286628971	0.257432654571339	3.53907310463681e-12	0.0392606516528768	0.0188971731121721	3.95607073726166e-06	0.0169537195899719	0.0287269094947961	0.0116990165303988	8.52882234028374e-09	0.0270177559483524	0.0226959517421756	0.0242741868714314	0.0647717034934543	0.00510698923351125	0.147843134646229	0.047070539298782	1.79133785108242	0.0320493146737125	0.000399990918459433	0.426920465962842	0.747551246817413	6.30040771857309	0.0670494737997307	2.09703106179849e-05	1.27840799364042e-07	0.00330153336071244	0.00329204530498895	0.00142878210781686	0.000440134735130553	0.115202518778323	0.0430748506192858	0.00420055688477252	4.88750311299531e-06	0.102897094956925	0.0788979644279663	2.08695200654173e-10	0.000281034688338082	0.00336289958118105	0.309454223291709	0.0409117547975025	0.0389592427329642	0.029437121582007	0.11050411489235	0.297211230069718	0.000148376495405457	0.000340320757960151	0.222209933387565	2.63769625376547	0.00626252809044783	1.30334102920495e-08	0.0554405730750182	0.0704075744095767	6.26611178185207e-07	0.00649769473079494	8.31578742408146e-05	1.4351555967686e-10	0.0257321498522334	0.0185070195397617	2.80786571197062e-09	0.0239362311871969	0.0978496617720263	4.1690274197088e-06	1.95296676591372e-05	0.200985427928058	0.00126266709088057	0.00670450572380383	2.39200915730309e-05	0.112377154739806	0.0530591821901061	0.000154486838413936	3.77721740391037e-44	9.19942449295139e-11	0.0352917646763219	0.105175042709211	0.113941837486719	0.00562285652891987	0.00699248081604439	0.00394806716351373	0.0623173229886042	0.167076482232594	0.000637717866297564	3.36669732014688e-15	0.00593311783688162	0.169304898776252	0.023526820685936	0.793116391378499	0.032043150719932	0.0200856034471886	8.74524544656997e-08	0.0151377356412061	0.00323927482864796	0.0011295460675011	0.119172665733295	0.0025344654934815	0.015258913064829	1.67476068585549	0.145743074427186	0.00380182864897816	2.0003513800384	5.93407357201809e-09	0.210813168865049	0.156425185044072	4.8101339658084e-06	1.57933317394227e-30	8.47641294929134e-08	1.10594794555247e-23
YDR510C-A	0.000700598833137359	0.473362035921162	1.55750336376333	0.117010014123287	0.0025369628062951	0.0102884254516856	2.28013214406123e-40	0.264411358425855	0.00744906148142128	6.22707756875323e-06	0.0255911111972094	0.000770967918611228	0.00830349650936393	0.00941490989077447	0.0212806303912515	0.0151183135883454	0.361996907328297	3.31761202791524	5.73764148184292e-16	0.037371522395618	0.0178803853223416	2.38823246654823e-07	0.00126004467288593	0.00492236070382138	0.00133637113982711	8.99847389896968e-09	0.0285709077432332	0.0401417605694715	1.00456552166007	0.00688284387510306	0.0271816179056874	1.70919211689599	0.0849891263061358	0.411271049785421	0.094659416612858	9.93645186651587e-05	0.0766781462440766	0.0159412504887123	1.17833231102287	0.000266387253227025	8.60846447876666e-05	8.34622239194273e-05	0.00929527037118823	0.00960707902487278	3.55587630434802e-11	6.00573795110314e-06	0.690458903732308	0.0290389396387714	0.0333524218962769	2.6624359587546e-05	1.06655719880094	0.164054367916553	2.88853869711373e-09	8.31862710697399e-05	0.00277136505112727	2.27623052822635	0.175171418487264	0.37663184515568	0.0355714986747474	0.0612507818455034	0.260585799119584	0.00050908227330191	0.000652701880542102	0.334869817331563	4.20621877180944	0.0298031489524889	3.26296086844209e-09	0.000397314328334642	0.0969969741094489	5.15963613648095e-07	0.0086038985844399	9.07318854934896e-06	5.15284700797713e-09	0.0272517872672912	0.0760635836258695	3.75856336487472e-10	0.267534051621075	0.0366354206404569	9.86303529601454e-06	0.00161116848239764	0.0267745157658009	0.0256656934979032	0.00207086673792982	7.28462938921901e-08	0.0427436738641289	0.0540703317220129	9.88921977101659e-08	4.37941753044088e-51	2.52550733499528e-11	0.0670422359352416	1.68049506318879	0.128378419767709	0.0852194400710954	0.0338349237594359	0.020644196049246	0.0141528050734997	0.451665306574505	0.00926195479385028	1.15116248713228e-15	0.0010077099814055	0.168954735933531	0.0234355735629943	0.432129012177278	0.129631387926142	0.354298508484295	9.91113389918082e-09	0.0711172254687187	0.00295680765617897	6.39007227095982e-05	0.0103493301161477	0.00447326886545403	0.0400887857998129	1.68772957197101	0.0417459558495938	0.0113318915851249	0.000709641714437357	1.07500732237153e-07	0.00955430365148494	0.106586517928621	0.00395809342499779	6.97428760699398e-34	2.86114301609141e-06	1.05585525457044e-22
YDR510W	0.000965198160045937	0.225939142123276	0.54246460090749	0.0478395633307389	0.044489098105992	0.00956968233302818	1.48428259677466e-31	0.586538076460459	0.00440582284858887	0.000237321733430027	0.00825565476159941	0.00180252031459274	0.223747196706402	0.085662427556849	0.0992735917857635	0.00232458736951534	0.104060760225507	0.305574163044767	6.07644753197753e-16	0.0348896806843801	0.0767906516727125	2.07438217763649e-06	0.000670695654733696	0.0118167404758997	0.00459699925517434	2.80349641534897e-08	0.00482255852810485	0.0309726627594138	0.149865656324497	0.192630853654531	0.065037384565033	1.13726812549331	0.219136527870132	0.123408792769758	0.0567251486456141	0.00301834705259274	0.243809892988197	0.0883088193502343	0.188448706684326	0.00033574791173091	2.95891568799652e-05	0.0726109617881351	0.053293730314058	0.00480683751088626	6.80274769938236e-08	2.25157216811422e-05	0.225321845772294	0.0412554837075407	0.672138594480599	5.90007132254627e-06	0.0297011064347547	0.0466799178316709	2.07107956006403e-15	8.2158216687193e-05	0.0275748139506345	1.3702829727097	0.0237257521815011	0.0171733014000915	0.202072916707781	0.235189727565566	0.0263752492558682	0.00326831331678936	0.000333033228073364	1.02579122649402	2.11799202804394	0.527043814321342	4.34535821184338e-12	2.94172150486573e-05	0.0522420158831835	0.0007020049583697	0.00731803454977754	0.0002166176386505	0.0410065733901481	0.0270979328279329	0.0232876795551243	9.74398088908175e-13	0.0623982753527363	0.0275289950807209	4.08127517448121e-06	0.0736673211037893	0.299675000828927	0.000359558416718572	0.000887415606893187	2.38003114372719e-09	0.0970235615487498	0.208565113492391	2.02559782053391e-06	8.24350354081425e-38	4.05450917809125e-07	0.47180190052836	0.03460124506302	0.919522053023949	0.164465992925587	0.0302964404848309	0.00163252849264104	0.0993392805645337	0.856276378435574	1.96786621375338	7.35021704918377e-15	0.00113607724501112	0.686908116007085	0.0661512609172789	0.476504078061062	1.35334827792492	1.04858586875161	3.2883831247846e-05	0.936493367849212	0.0794944121312696	0.162374807892425	0.00681137033645097	0.00425319134208734	0.0273151651921313	1.67153817635194	0.211512803480474	0.00785468088237883	0.000526978800468611	0.000556655107980179	0.0159401812604988	0.0559978024025981	7.17904709144008e-06	7.8984227064587e-22	4.01562720617724e-06	1.58594181362596e-23
YDR511W	1.58823916914748e-05	0.52279594388466	7.61681530562725	0.0690863881738452	0.93581349083769	0.120159409953392	3.57766442986188e-46	0.680964824654827	0.00226144404666542	8.8278687241552e-06	0.051093076490796	0.00210789651483891	0.00104861216728854	0.00365618293569158	0.101659623811838	0.0400948323314804	0.401042008858246	1.29613597549556	1.13935487779743e-15	0.0180397054436634	0.00964921959151488	3.95661646375329e-06	0.000708023832551017	0.00877480935577195	0.00273832915465179	8.66801839930097e-09	0.0023358760890464	0.0305069661935227	1.03156520769572	0.0255781445473544	0.0162503500941138	1.62380716504477	0.0900362060282524	0.0365754917498996	0.0948434313406926	5.68860440099343e-06	0.0172963078896362	0.156007322385818	1.17742053043999	0.00350877919848016	0.000179193658715505	8.27594809750721e-06	0.00512449853968651	0.0013609528281849	3.56109719876759e-11	1.36513355600347e-06	0.247639158732941	0.00423892426825112	0.0392212625099128	5.50467450034313e-07	1.04245710832907	0.123513834487786	3.182554466591e-09	0.000104201989071664	0.00381998193133342	1.26245315382645	0.266787799456213	0.168514326514727	0.0327599799822919	0.0999750347635342	0.0189089329822601	0.00391013120346368	4.31157063633274e-05	0.254448351504772	5.3568965949264	0.000446448399029866	3.27633760275238e-09	0.000741926658705253	0.0583435293409379	3.87317872772584e-07	0.0984605232804827	4.67498495305535e-06	8.58774830633769e-10	0.00193875058645034	0.0883128428979969	2.55303846337835e-09	0.0781151925897451	0.0634423276855753	0.000312657741341009	1.3780928203131e-05	0.000828053824083891	0.00157890154488818	0.000390187355076941	3.58409435951369e-07	0.0455387226197018	0.0771335605178003	2.44238815153125e-07	4.52369595647157e-51	3.72233050963851e-10	0.0225403394065661	2.17179833513798	0.658789164476712	0.0960789326750494	0.0236602105635408	0.00417956112556416	0.0163651429569223	0.0895484524476848	0.0218628181036584	6.12771904659602e-16	0.00113565848655015	0.15390748797995	0.0435205699286611	0.28163536887669	0.112029661277352	0.362375968393394	4.54154649781395e-06	0.0280013075617943	0.00232799672794426	1.69254853646308e-05	0.00783656126510505	0.00345530466666983	0.0416443280293002	2.21762549683884	0.122224646250179	0.0120837242985562	0.00017589226099504	4.12186847265773e-08	0.199739847915975	0.094417622506393	0.00395812416515017	1.0574750144701e-31	0.00108604931806815	4.09038132749075e-22
YDR512C	3.01301605939651e-06	0.093703887357792	1.41784297470776	0.0837429588842329	1.05651032568656	0.0031963753226409	1.41838569014565e-38	0.423309538992432	0.00213985537051198	1.36218887157968e-05	0.00623442217909567	0.00168775382226948	0.000133553774615914	0.00555004879333931	0.267850028066249	0.0148053722246272	1.1043910903355	3.22076782577662	4.59050071418596e-14	0.0314984194596737	0.0190151207796538	1.51130153031943e-07	0.00145487113775614	0.017495765673932	0.00993040150277248	3.09575174543738e-09	0.0510918208516903	0.277632134391028	0.0870347385993591	0.00941052997136811	0.00637780247535583	0.494510986251683	0.174065896649438	0.350216689481885	1.03294742572026	3.82074731584635e-06	0.0217417846283328	1.96533080435947	3.28941851289167	0.20575710310688	0.000406157063378071	8.08834729047368e-06	0.00114223312924319	0.00219722996746708	2.34480366674824e-06	1.69817283266002e-05	0.123703728411638	0.0415494934353072	0.0220636401305083	3.28045253092144e-06	0.0308636330653346	0.022607517030746	4.8827313102662e-10	4.13396351032053e-05	0.0268192820226781	2.45722824382276	0.240151809079196	0.74796659350469	0.0482099262644368	0.0648779501886826	0.00807369490328703	0.00337217609558053	0.000336369982090333	0.425054669156784	1.81615117289931	0.0349916600089518	3.23418178954653e-11	4.66042036781421e-05	0.0715075314889199	5.76642893278895e-07	0.00300177681427733	1.30831903596277e-05	1.55326294493787e-10	0.0397501277606303	0.064952891469503	3.44274144035802e-10	0.139157358346409	0.0070756785956516	6.09939102752552e-06	7.08518331338507e-05	5.73545773029938e-08	0.00157551133627295	0.000356956359028075	1.33450224938633e-08	0.0888209447329711	0.0469257923655678	3.64110372059426e-08	7.51489347230433e-45	1.58687701104436e-11	0.106754749888149	0.0242929445080329	0.652786941309311	0.0263971536599082	0.017369532953723	0.0197840282430903	0.0137861390236087	0.435652387586317	0.0115511291743777	5.08052809193551e-17	0.000395336336659532	0.148705166336798	0.0214205238203284	0.176543455962427	0.0933835054639845	0.0242045968615391	1.80074475596217e-09	0.0319512771981296	0.0260580747268652	8.07043727153702e-05	0.0134922356245296	0.00136542888124431	0.0153025686038073	0.908861561522487	0.538558650284315	0.00454729316327857	0.000352562397949288	2.22677449725188e-06	0.221353861249366	0.109660599326988	1.29510507346739e-05	1.63830543170676e-25	7.74394317493904e-08	1.00872794354118e-22
YDR513W	3.35560353511336e-06	0.259073418540217	5.71276315035714	0.154609395029806	0.00343221546973175	0.00112366757216036	4.4264320838319e-50	1.276069932872	0.00390485478696271	0.000699257852438151	0.0208087738014668	0.0142804879598564	0.0206550272545864	0.0233281352956502	0.0492213405096312	0.0032053125384052	0.223109013831376	1.36745813274903	8.85018878893688e-14	0.0453856889548201	0.00842586033528885	2.09963351953482e-06	0.000802635228061205	0.0100558688565401	0.001177656433717	1.16877351996257e-06	0.027314583796807	0.0842460261840426	0.0907315784315249	0.0138232066973844	0.00656723217827387	0.236722949781789	0.0969713226128556	0.162631205587252	0.130196741116531	2.27884020674341e-07	0.0534069469824804	0.174940586533308	4.26666735394714	0.00701480553174196	6.87642522354387e-05	2.85236983234468e-05	0.0169689910159268	0.0626499018686336	5.81789377371757e-09	3.03340410706386e-05	0.0771939047488094	0.0412735164123327	0.00611262499104214	1.77703580222548e-05	0.0661097868596875	0.194122051872295	1.2747937264308e-08	0.000151928994850193	0.00262208332520671	1.29836179625189	1.5035912306196	2.06950218639188	0.127800132804564	0.0639545053118863	0.238435030579273	0.00111537854115352	0.0006337540149058	1.0889622741607	1.23264019368217	0.0145697417911077	2.08364062646184e-09	0.00140427465759432	0.19924340308777	0.000701636162374876	0.0139674628820493	6.59908863188301e-06	1.10595818875616e-10	0.0514686429939935	0.0546296024634525	3.15608810468104e-12	0.065822603042591	0.070080635619868	4.05837856790676e-06	0.000135304733653149	0.150738110363957	0.00127014157644503	0.000215136930543263	9.04002544389803e-08	0.155850401126358	0.0835914058718769	2.17108826469706e-06	1.84858908713125e-51	1.63730126196219e-11	0.259511371705528	0.0545225073471147	0.708814680106757	0.00931339209648716	0.0176292521193909	0.00413554349160497	0.0198504848047582	1.16573154475568	0.752978787139904	7.16257760501271e-15	0.000409333072510854	0.215863523827514	0.0129248695153611	0.177766197872821	0.022606152122872	0.125696233568592	1.86471064741239e-08	0.0830266888993184	0.0270210124871088	6.08841078186896e-05	0.0256965266022247	0.00396683803714774	1.01574762402901	2.09573797065786	0.167702645871118	0.108641893173978	0.000176033851233768	6.4294272019132e-08	0.228105758005598	0.132232347966399	1.35971909366001e-07	3.99544756934154e-23	6.62616291179412e-11	1.9731983856008e-25
YDR514C	1.38443878426877e-06	0.111552683526457	0.401258936090096	0.0762191322502543	1.07142047675861	0.0362881661963124	4.11683884389843e-34	0.923902223226706	0.000428846580827331	6.54042070357661e-05	0.0147552335472715	0.0111067338664172	0.000196690922016873	0.0240623711412319	0.021254261400662	0.0275672997631541	0.975412954555568	3.34666822333243	5.46808303919304e-16	0.082388284889547	0.0124371247021785	5.76714759834287e-06	0.000358906575083432	0.009741139573206	0.00316534676571512	2.02691266466179e-10	0.00075036177009032	1.03715047495782	0.0352075791360084	0.00790295686376715	0.181267837629221	2.01843586765367	0.336601421006026	1.65960725954636	1.06897582274315	2.90793477981361e-06	0.0160957983584011	0.117650368652153	2.21571681623066	0.00685743900496528	0.000668527573253563	0.000370575763571828	0.00698761478074095	0.0179597458982523	4.40985521027342e-11	1.29079455384048e-07	0.0764811248927705	1.03075924113196	0.0207368663061399	4.32846979488343e-05	0.053898174195249	0.170690742011126	3.26643859342763e-09	5.01975397997699e-05	0.00275734372652861	1.25001847448001	0.00268420915651328	0.00453015069118357	0.047309297279187	0.00718147794659258	0.0243559815678892	0.00598824108209093	5.38794057811347e-05	0.715065316254318	3.69629772756855	0.00430049084415267	4.18919975402656e-11	7.60326080235199e-05	0.0497689660674574	4.04941364542248e-07	0.000160139575726622	0.000162187457975437	2.02773058535812e-15	0.0513229269535665	0.0915639688575995	2.84302106082811e-05	0.220305404336984	0.0209915397363642	5.98234873804657e-06	0.00217768435214251	0.0223045096992592	0.000661118330272735	0.000287110456662472	3.54056395888208e-08	0.0150169841051072	0.016200225899002	6.04653611323639e-06	1.1865353170256e-45	1.24394310522471e-10	0.0651361549107633	0.600531910984712	1.05866270082422	0.0169530388634152	0.000555078627345374	0.00394307412576832	0.00656532370698749	0.207530372295055	0.00445872412937534	6.3980910652213e-16	0.00130324401421036	0.0350157050064277	0.012500470752193	0.214949995015976	0.0541984249767019	0.0995659988066703	1.27469636999259e-06	0.00792325823888318	0.00133389072584492	0.00151760739898903	0.01990072358215	0.00860252231694324	1.0784020220189	0.945242649206144	0.0485569524676818	0.0374583913941125	2.79876349008669e-07	7.10227542760552e-07	0.0386465610331055	0.122084227006626	1.34277439407367e-05	4.90574198958997e-26	1.32467105739062e-06	5.17086347458091e-17
YDR515W	7.56554559697772e-06	1.11971166861586	3.43670637278371	0.0836940139944386	1.93967593149598	0.0634865697663837	4.11683884389857e-34	1.35369380223783	0.00205964292473463	6.48811821516053e-05	0.0354771400584793	0.0116279859885043	0.000192880718361767	0.0069307633239252	0.023196980260751	0.0269839570860892	1.10767524402837	1.30945312131828	5.47302321455535e-16	0.0916882636865264	0.0101441452903585	5.85948242140527e-06	0.000417593689944469	0.0104829073251957	0.00279312109119188	4.96095041350215e-10	0.0257370083463783	0.0369433748477577	0.0307474970774713	0.0117510898996462	0.179837564464031	2.04130301340003	0.0515461385596736	0.440254144947621	0.0686707805350062	2.89006082451733e-06	0.0111844813006084	0.0653561770155704	1.21737005721163	0.000680499378804796	0.000669732824617038	0.00026331639089646	0.00760664965267909	0.0188161659237283	4.94581644181304e-11	4.24041191033391e-06	0.0847487159892008	1.04385611874586	0.028273453794513	3.11524101190781e-07	0.0539002410226441	0.0437570289365174	3.26224836540384e-09	0.000205144317085599	0.00305367585451059	1.29828516960017	0.0689103711061957	0.0219727527531709	0.0502364698789667	0.0161013918887089	0.0140588968502053	0.00447767034353596	4.64060813061997e-05	0.523414493713325	3.29919439338408	0.00434679674116301	4.79386679300554e-10	8.65956295350804e-05	0.0811530572097307	3.25632632926289e-07	0.00199305628239509	6.78003001609459e-06	2.02849330518362e-15	0.038823025246464	0.0954677285328834	5.3968556607559e-09	0.16301106057029	0.0218496690245884	3.63459507175281e-07	0.00211328523163362	0.0311428916198916	0.000661160815873617	0.000518908428168888	3.54030106930381e-08	0.018001092297454	0.015702853407592	6.13945423824388e-06	1.18653617340662e-45	4.75970352116231e-08	0.0685109759986917	0.597663035138018	1.0577120888974	0.00852609517893158	0.0181123455126024	0.00387070931643304	0.00748436973986404	0.109636303570043	0.00473846591743296	5.74728037973323e-16	0.000622505565893392	0.0532042039730284	0.0090308687357175	0.309385467421097	0.0784652003903141	0.0733369041979239	1.28042382592375e-06	0.00937549879759501	0.00136036752886531	0.00130282965035994	0.00530778236765507	0.00840611992374712	1.078539376143	1.763744628369	0.0536906811011018	0.0379221290710109	0.000177061629204608	3.4260019244785e-08	0.0649166280813507	1.09691574663164	3.67351364305603e-05	4.92620600698746e-26	1.32469765915294e-06	1.13672606328267e-16
YDR516C	3.23711719202412e-05	0.582778388531138	5.69938335593381	1.11456035970746	1.17783605474144	0.011893144049438	5.25257479494462e-45	0.207820592833003	0.00117727928581	0.000611267207722187	0.0641589833622753	0.0144094264486952	0.00440191362449435	0.204704081095305	0.105589177082392	1.02961348770616	0.0922058437540308	0.241699109786106	3.54017816056575e-12	0.0595837835773063	0.0202747146617777	1.98381927191198e-06	0.00152749549494851	0.00665726651898601	0.000632558009772918	9.36469851647264e-07	0.00477573414161915	0.0361053589050837	0.00362083280827281	0.0161172256163889	0.427306307969782	1.70029861594213	0.212001398255207	0.276034194578243	0.0432988833587213	0.000109171452960624	0.0159252647226431	0.0937997372402718	1.21503257610694	0.000677314341244989	0.000299880874247046	0.000444488732576036	0.000379846853236609	0.00023092839443637	6.1898784881192e-10	7.93381516629512e-05	0.110743966846552	0.067869878941625	0.107470069211861	1.58764196010193e-06	0.0795375560915714	0.677678530751968	1.01548921739177e-09	5.73413268514643e-05	0.0264589627310746	1.32075900447256	0.654192411952077	0.700191834457329	0.605941615066621	0.059233707395377	0.057724108121716	0.00100725233924213	0.000649138578047106	0.524057392583572	3.80970220344397	0.00493403366379134	2.9180023344949e-09	0.000428200512781147	1.06611995020622	0.000351523545146754	0.00170053336586996	6.21820452204221e-06	4.29032537060104e-15	0.0139877929904578	0.0452228694631465	1.75131865215476e-11	0.309476574039926	0.0296802851183454	0.0126514118327994	0.00096053395770548	0.0246205190609997	0.000679374251973087	0.00490437685681014	3.08201981434188e-07	0.153961911651694	0.0480899968963068	7.47003148135681e-08	9.58867978779844e-45	9.88074732343699e-10	1.11748327829459	0.0554995027683137	0.47771549699186	0.0537415291563226	0.00988291428799823	0.0395154793791299	0.0317944872080057	0.575432631693566	0.736825983508457	1.1372371545052e-12	0.0121000381944481	1.46052834140178	0.0223192141308519	0.482016396332877	0.764847850203729	0.0462916658552846	9.40004876530261e-07	0.200381729762376	0.0292042634945219	0.00160074740630786	0.0335815306958384	0.00147140246586679	0.0149365411982258	2.5866720895586	0.143479405834051	0.00388076877317942	0.000877476864930447	1.33021443677013e-05	2.04139281182068	0.142972259762875	2.45806371757932e-05	6.74368903439903e-32	2.81393800938267e-06	3.00900094345516e-23
YDR517W	4.85786330742958e-05	0.611901782544288	2.73935062059183	1.24533740287119	1.08532695127719	0.0101426358494189	5.10005162397982e-45	0.305534119451805	0.00187656931566199	0.000607932117760818	0.0352779953785626	0.0143760371514905	0.0026485188808898	0.0432129983061571	0.0300081160751735	1.0306875850829	1.02247699632775	0.179802180568817	3.53965226984486e-12	0.0542853785549908	0.0159118280565453	1.01283933919402e-07	0.0011208124181524	0.00188517961935175	0.000342879609130816	9.36465125905985e-07	0.00450180552677885	0.0113786454920329	0.00433225633976637	0.0148487506713999	0.439396501385144	1.65599255333128	0.0721621512852098	0.0882821475386404	0.0309431266150901	4.62323255864081e-05	0.0582049535049823	0.0866862833864873	1.2272242937497	0.000695424200336948	0.000282016942768516	0.000444557977230837	0.000362951491938284	7.79236410301983e-05	3.00035957737669e-10	0.000108548609176296	0.13583145632925	0.0425848555093081	0.106377320206124	2.46268211463026e-06	0.0809035762569666	0.750613501697919	1.01549000991858e-09	5.76633487996148e-05	0.0273125415976226	2.32075063186569	0.522844582669814	0.396448490716496	0.599157462613653	0.0751401973211148	0.0464415625714806	0.00114701871261871	0.00064175816523382	0.479884385245042	3.85121533782302	0.0044375826191169	2.76982250636992e-05	0.000457316216563754	1.20696531959345	0.000702157086774409	0.00144778616663304	1.97642524365286e-05	3.1190335577875e-15	0.0144489586274393	0.0521511031876771	4.3698759182828e-12	0.274723525636655	0.082938602494545	0.0126513881159639	0.000899330006766624	0.0246205184022688	0.000370934865928139	0.00456947050968118	3.08302178609582e-07	0.150844360281012	0.0516053435641896	3.99853122159829e-06	9.38964717386788e-44	9.8794993560674e-10	1.12899055193501	0.0293561257765786	0.556589091996546	0.0596263783809825	0.0108693286365514	0.0448927629374983	0.013638769388046	0.299948304296902	0.737887201470287	4.2505175384933e-05	0.0122736381676387	1.46686559296283	0.0174137325310638	0.546845655483523	0.731480346216163	0.0536123060308769	9.39667524658082e-07	0.0241582829727149	0.0304501758129186	0.0016026618281189	0.0335037935874951	0.00122007077528247	0.0149473570559759	2.46871224861755	0.0556615852546219	0.00372391603738242	0.000877693181396736	1.33714992701846e-05	2.21105656734435	0.142053799625518	2.38046756693338e-05	2.75172670065686e-28	2.81435321288226e-06	3.00900144251456e-23
YDR518W	2.1379661376186e-05	0.836121800246832	0.583605322329624	0.313761573783362	0.401264872652023	0.00114029281783109	5.02825757340802e-46	0.658650711865726	0.00533312292625402	0.00237186999712347	0.0160951914101382	0.0107981955575131	0.00479480673594122	0.0067140381217671	0.0543185051965083	0.0411973097955164	0.172403353491914	1.25606502937521	1.67914964562528e-15	0.0256633181209854	0.0231940402433931	2.02674455855458e-06	0.00347543224513986	0.0104400006208224	0.00236193777311719	1.58293544906884e-08	0.00501957440606136	1.02485113408201	0.161191596838869	0.0878630213227145	0.0105677129816387	0.112292855499121	0.0434021954337156	0.643113459375553	1.05626233689771	0.00687044004451178	0.019604630143537	0.179226531726285	1.22858473945363	0.00254545523103418	0.000304209006920135	3.31394905818875e-05	0.00362710129717	0.00626077039052066	2.09513901959608e-08	4.81655993017344e-06	0.0583874893530698	0.0533089977625777	0.0468088427972992	1.90221612851135e-05	0.0932193434338072	0.0410485200257209	4.16595078817904e-05	0.000192446246818167	0.0142024255333712	2.45634890773265	0.86159505315863	0.404690356018687	0.0364650775731217	0.087117446225559	0.0546851405578469	0.000226958283731409	0.000630458921048347	1.99520374562142	3.14178153442142	0.0519655545460745	4.6028156580753e-12	0.0293685476426861	0.229480789831123	0.000351411998745379	0.00363845110149674	5.10145652743704e-06	1.15491476744745e-09	0.064760577245104	0.0499386884234715	3.86020146165571e-10	0.361725074763571	0.101808039095684	1.58237335460882e-07	0.00215574397155243	0.129190925536607	0.000962258267068899	0.00364922427691053	2.93236598085795e-08	0.140797010628762	0.0699855711119941	1.24969516715196e-07	1.35528042022003e-44	6.23361619847732e-11	0.441819252348236	0.0668304234897525	1.73121024319087	0.00328734039406649	0.00586313462936321	0.00639907205285849	0.0122845954142691	1.74652803446198	0.0717355475448701	1.01699577089438e-12	0.0030257669587315	0.121963143248504	0.0310480674350662	0.863591600376787	0.375882213758501	0.0682740002504556	1.67930153374557e-07	0.059518560183347	0.0283075567275251	0.000176462437587608	0.00190201979240199	0.00641971412992042	0.00307810675686962	1.18060534784314	0.086734585879082	0.006188824887337	0.000878856411415398	1.18583278780374e-05	0.0248955343914123	1.04532375438262	2.443737988199e-08	5.83007708274971e-26	3.55415814496208e-07	3.60067933569147e-24
YDR519W	0.000566623333201043	0.144506206228095	1.25610160014847	0.0420756828504548	1.50425790532317	0.134436613340185	8.92622082467432e-27	0.524398287887049	0.00133281436661747	7.48178410285859e-06	0.022270878674663	0.00724019441178054	0.00040381762016494	0.038237340763685	0.0570242465143762	0.00305490190718977	0.158938394782596	4.50214062691152	4.37281906264938e-14	0.393370402234589	0.00743822287287993	0.000154368034315884	0.00430125322981527	0.0115806185846241	0.00304370010965667	2.36428977284694e-09	0.0022932429400587	0.025414028234378	0.156149255938834	0.0101605831882631	0.00702178444459054	0.26380888979549	0.0961239407329987	0.22257584968228	0.0719708316228802	9.71189461423117e-07	0.0416959188952932	0.113260799793127	0.33850095518934	0.00135030861604982	0.000196886865138247	1.86432196444259e-05	0.000556016638782145	0.00167926919649324	7.81436735485815e-10	6.06230183975488e-05	0.0891530077618525	0.0301306049221303	0.0205019333038923	1.77111838799462e-06	0.0166798689142687	0.0192883270593906	1.35499041893845e-10	1.05801556129128e-06	0.00184727939957339	2.34472232388033	0.843611338461644	0.310280137641782	0.0178461017297646	0.0277678085952878	0.0300059226194457	0.012794028089047	4.67390367620607e-05	0.838557183310329	2.18002770070024	0.000237869127739423	1.98142587874998e-10	0.00073594654344243	0.159036272676321	0.000701328787863361	0.123349620791095	6.76916640283064e-06	4.19921008020333e-08	0.0264844058300585	0.245865502832685	5.42003198665064e-08	0.00572345035730949	0.0235928535891882	5.98216748541069e-06	0.00172248989127974	5.78133107028434e-08	0.00128188731431107	0.00293730408458612	4.26697113895244e-10	0.11325872178502	0.0302876599666151	3.8885101116052e-06	3.52429755724265e-37	4.28005896458007e-11	0.38505577449547	0.114035821387184	0.311640961848656	0.0044396704028908	1.00400855313328	0.00636550777215599	0.00213291608327673	0.110969100334689	1.44916183088182e-08	9.54945760069944e-19	0.0024962620570926	0.0843716631657383	0.0300465542776986	0.218155706537226	0.14062045340961	1.04368514108842	1.27082879441675e-05	0.0240780132554623	0.00348639819941478	0.000411093769756124	0.00707291352429357	0.00241364472068507	0.041353676760548	4.00743986476374	0.0838249428099692	0.00541635634781795	0.000351322813971104	0.000247318822467312	2.23372606452874	1.17154273494417	1.1041336860777e-08	1.10366241889962e-26	1.29991178685687e-10	3.53856890290171e-22
YDR520C	4.25330287357272e-06	0.110374415011734	1.35083192276817	0.0272911035504383	0.104607517508889	0.000261596930663726	2.22281103817989e-47	1.41007988087368	0.00194922633618159	0.00137157053887974	0.00839961032195809	0.0073651005996506	0.000257088156851813	0.00301710526021808	0.0840462665091087	0.00240434021173838	0.708302058580141	3.44571307364568	2.06648205252337e-17	0.027296564953061	0.0246902864843097	1.69747871027449e-07	0.00157970021810685	0.0160657715635253	0.0073704385019175	0.00104744165910658	0.0257033192115407	0.0368140861815292	0.194963317810405	0.0191190692846648	0.0173155768293146	0.46957158169915	0.0850750860129464	1.3097678994897	0.107681183037776	1.46721216007913e-07	0.0133885641264297	0.0280718521629475	0.216614514187325	0.000530539090090045	0.00137834206596136	4.61473256431247e-08	0.00319146691927868	0.00417920678997543	1.68285818429642e-08	1.26798370687585e-05	0.0465554325853845	0.0680803515949297	0.00142054298074515	0.00038970655489897	0.00391296914770841	0.000957151387784344	8.53777277543937e-11	2.32117663476086e-05	0.00274199370406724	2.3443085180152	0.0688286726548897	0.188525805129133	0.171269251698934	0.00467127764202473	0.349402664178728	0.000748741628857843	0.000321353891742279	0.326074823085342	5.17156568374429	0.000297918237332242	2.68509706532016e-13	1.97313446625737e-05	0.063599725427545	3.39926199270706e-10	0.0553614406362874	2.85431754087662e-05	5.56861064607405e-10	0.0145949073094371	0.0381849573674865	5.03982666289427e-06	0.126617438015559	0.0354164600995393	4.10017795463031e-06	2.53264807767322e-05	0.00368929525860264	0.000675757565898009	0.000117549522220179	7.15380986585427e-08	0.0107625607044007	0.00429604890887049	2.88625930768561e-07	8.40215187088862e-45	3.74603953112858e-11	0.396089723781846	0.263583277340136	0.48152936981268	0.00119665903870557	0.023805306284167	0.000728371125637694	0.00422303019044407	0.387039982208283	0.000736929376287071	7.28676886124863e-19	0.000653568030130902	0.0167808855327594	0.0190475208561747	0.213641807042603	0.0121295979113476	0.401694224356046	2.44831891345326e-06	0.0164624431685633	0.00133682556865305	4.03313162728552e-06	0.0147502221065332	0.0165475110111451	0.0289193362274013	3.22626740937456	0.0499235249091211	0.0147622784654159	0.000183303934691295	9.04735984720409e-07	0.221237835027215	1.12207147588406	2.69613567570973e-06	5.18336286271497e-28	3.70032147732829e-08	1.94247108404382e-23
YDR521W	5.92941336338072e-06	0.24357422722869	0.439601477337077	0.0136580922718726	0.148138808376926	0.00998450211179554	1.20004892779494e-40	2.00320114159127	0.000945834663571469	3.98998892823296e-06	0.0510971723490075	0.00112620986718818	0.000336642191243473	0.0196149386316557	0.283577465851886	0.0274358148598879	0.57354187689832	4.35413285076994	4.47669987272103e-14	0.0383392209394032	0.0115460984380239	4.0007551725872e-06	0.00306496399524162	0.00948930559339097	0.00260152918853889	3.4624245938256e-10	0.00170325824841353	0.31969662201081	0.432636620079561	0.00335286985001263	0.00284372282890895	0.113083906304607	0.295691493563426	0.835840884215295	1.12976979717363	1.03879478198466e-05	0.022760495238638	0.645117017912822	1.19115065214965	0.0142541453133681	0.000118644912771826	1.95809173827179e-07	0.00114515028905807	0.000926501672000587	2.91608316287907e-10	3.23096185436234e-07	0.119726629890554	0.0285883293216975	0.00426938302148079	2.1870828758822e-05	1.0305437757348	0.161294902858189	0.000711921006838919	0.000154143328608627	0.0384324452112468	0.323046976051606	0.162706926156959	0.259281586072751	0.0702405616611877	0.0308133637098319	0.285765564333403	0.000134528023582262	3.57260646338396e-05	0.187160039746838	2.87463597327721	0.00685438315740541	6.48405267556419e-12	8.87773269141852e-05	0.0654167749754239	4.3067822461894e-07	0.00220097381240038	3.04846862413419e-05	2.37241168946469e-09	0.0144450516558152	0.01335691758767	5.84335549110446e-10	0.181963559259298	0.0418744578739861	2.40971959641553e-06	1.7714527617272e-05	1.40900693457943e-08	0.00188395357395706	0.000903438444670412	3.35315349385826e-07	0.0642269415519922	0.0211216299164365	5.33984118839145e-08	3.47349718787226e-51	2.90719358822962e-09	0.024762395316559	0.0421711220212398	0.83977091938831	0.00215366597408964	0.00332102733732591	0.00430649687099984	0.0970927372298356	0.172134750620059	0.00074665205136542	5.00947237223078e-13	0.0013819867518907	0.0293730053303816	0.0155111429404222	0.300759414906292	0.0264157340844239	0.182238289636188	8.98753675416191e-08	0.036447350640794	0.00258802278656273	7.69734770123945e-05	0.0127833662475808	0.00502026894587446	0.015279800493532	0.782347239467426	0.316856861504575	0.00725012548765323	7.15080073148507e-07	5.47072045392001e-08	0.269816101534861	1.11881698224334	2.19785842196455e-06	3.02081684312854e-26	7.57660876241238e-07	9.58162341519898e-24
YDR522C	4.77682419804889e-06	0.0824910686456907	0.240497764272078	0.0464871679352667	1.11878261953559	0.0150327690542301	3.54476095661874e-54	0.528334798943901	0.000386417590973874	0.00597585113186599	0.0164771117274291	0.00151239572904837	0.0346473852288397	0.0213504027121905	0.108334787064833	0.014477075540544	0.683723846523878	0.469211037544093	5.66862124488107e-16	0.0721585262762428	0.0377366726665	1.49141649657445e-07	0.00134910812802434	0.0697391740693347	0.0321035117211153	1.05107998932644e-10	0.0013328770373783	0.0398268833850738	0.0486415538621107	0.0141695767312145	8.01004821851357e-05	0.0537177616400762	0.0846901537451501	0.102382539879705	0.070484640186682	1.69813489976369e-05	0.0252234565943081	0.0655463867302615	0.19086345399234	0.000492077832196107	0.000133450290905946	1.62131115139683e-06	0.000723001093333056	0.00205042049606417	1.7566182914292e-08	2.95755038726098e-05	0.255878813029646	0.0671843591225659	0.0676411985892401	1.18147187813139e-06	0.0384995864065584	0.113931753971521	0.002611350425631	0.000324708277967368	0.0141670410199369	1.38258230357701	0.0169825242649294	0.125902283426058	0.35261108560867	0.00661323840691225	0.018318489818607	4.11889616140862e-05	1.24637811421091e-05	0.761800524912829	4.22104639655291	0.00798241148211046	1.47745607801097e-12	0.00197990949450583	0.0344839128104279	4.42051690457354e-07	0.00185099504070535	1.49076412211817e-06	5.029165654928e-11	0.000549956641586906	0.180413165611622	3.17979279420485e-09	0.0552705380726069	0.0213283743940918	1.57864502621547e-07	1.73414281987892e-05	0.0163430852553533	0.000661156873645416	0.0121607041381562	2.73842259257296e-09	0.0120074299072918	0.0375344317858759	2.87773311244748e-07	1.86494639805242e-44	8.653076794429e-12	0.266576593545879	0.134553928165008	0.425019309270165	0.00204276828889555	0.00734010626782063	0.0170102064957172	0.00303200130629004	1.24600182053548	0.00433702839193014	2.00081507912259e-15	0.0141501334387334	0.134866323465758	0.0175823660842254	0.152164685156787	0.234920979487921	0.741370740081839	1.37011872223098e-08	0.0368648565215541	0.00224346715864499	1.48220452092198e-05	0.0087232303373331	0.00458656445926275	0.0284175545529039	3.23319139582599	0.573358808109526	0.0107417447456685	3.91879221816273e-07	5.17068263011699e-08	0.0350170041742652	0.121625770332953	7.56558012078342e-05	5.91312598767138e-15	0.000579865505367204	1.61922013424082e-25
YDR523C	3.57773209203059e-06	0.933035726775751	1.24799330635289	0.012718002346608	3.08978284512321	1.04281759322074	3.02327140315667e-40	0.706233888722298	0.0206039089202708	0.00209434173014814	0.264889586717074	0.00373219956813491	0.000192137315951578	0.00140308831400447	0.0137745769255	0.00194346909771941	1.00723537517323	4.34926069937378	1.10614943611546e-15	0.0544042333283967	0.0178106124525052	1.23641802990601e-07	0.000977436942419318	0.0425877734229064	0.0102258865251768	2.25538531791512e-09	0.000701125604132195	0.0623552690382235	0.300272801888712	0.231826568853227	0.00142864302875123	0.0610581987477739	0.229692605937895	0.419026887019572	0.142908556246091	6.66162984288301e-05	0.00890019493104236	0.0341653133465703	1.26719395876079	0.000340015185039759	9.66998380468673e-05	7.49315858178013e-09	0.000378501542218155	0.000263403433521057	4.13145121250208e-10	0.000171205637752025	0.211554115823224	0.0429958150573469	0.270118518546376	6.4006273206537e-05	0.00374764326871554	0.0656099770538197	4.92532988722207e-10	4.08319286660466e-05	0.00197384571730246	0.394890188114753	0.0161089430644957	0.126554174970455	0.93894799782847	0.0050808988077704	0.454868623738517	0.00074738450213429	8.60118740509749e-06	0.3234392097056	6.39117827797653	0.000370850257198209	2.10055965958158e-13	7.81332993455586e-05	0.0385191230322219	1.23185959246394e-07	0.000243498472395983	6.85011882710665e-06	8.19892454965591e-15	0.0144409820434722	0.0342600480827441	1.45800629256071e-08	0.152167938280496	0.0121317802803157	1.98007779479997e-07	0.000235816056902642	0.765746575611115	4.0245830331426e-05	0.0010645605519388	4.98853657078118e-07	0.0330165155506582	0.0215800666706469	2.12850891465039e-06	4.84498523982071e-51	2.0262635660616e-10	0.0654796129203704	0.516701338082118	0.507667858120922	0.0742185692979043	0.0233286323090115	0.0150935632825372	0.00546362660201892	0.202386346216179	0.038044877637627	1.07444432544311e-19	0.00974923741414254	0.030838644069505	0.682298144525866	1.21021771712289	1.06093671893625	0.251633886305385	4.59988260149947e-07	0.0312327759222977	0.0256945530591201	3.6429534239845e-06	0.024399202327885	0.00742738432231319	1.12810221831759	2.16919823533067	0.0425549630479479	0.0146791292322622	0.000365996988491909	1.32845313504786e-09	0.402932842242717	0.124238361309254	1.53997394617661e-05	4.95011735986743e-22	4.65151511403194e-11	2.48322664724e-25
YDR524C	0.0559117582707817	0.244577269416335	1.23851057883732	0.00416066725910994	0.0963645980347546	0.00426052926187519	9.08616815702054e-48	0.429513616269292	0.00473914690517105	0.0116881853900732	0.00900767537478731	0.00651811976579522	6.45058782262583e-05	0.0279176839694706	0.0834245595876411	0.0258378880139331	0.280715697754251	5.5346901078609	1.09251430562042e-15	0.0588896574066048	0.013691342312462	2.05461500699013e-06	0.000979457732325109	0.10055969161348	0.0423208422963073	5.59239860567108e-07	0.0494833070686182	1.08958058564983	0.0231715411422932	0.00361454849546946	0.00222556227364731	0.254441268873752	0.41334883902177	0.367730778914254	1.14472927401959	9.39922742890338e-06	0.00799085150977285	0.0356064263260287	0.239665027622593	0.000308605760763376	0.000261865890737485	0.00023603521222824	0.000122667589721855	0.000715624271985375	5.29287057501909e-10	6.79492043470602e-07	1.23780586871097	1.00535200516945	0.00614938836738672	0.000243751336789077	0.0274661830254683	0.00488968484711955	9.17144901807174e-11	1.86880731574154e-07	0.00151210310427036	2.33990613146798	0.0294800458763363	0.0593192612302424	0.135099135307867	0.141626508009987	0.00502064061894753	0.00144340024436823	0.000629554769217264	0.396522090191468	3.87410354061179	0.00419695819052046	3.10306449958114e-12	8.50699286406391e-06	0.0102919904335842	0.000350818046837163	0.000894804432772887	2.1396748291578e-05	6.1375275619687e-09	0.000843392072720972	0.192206606879038	7.34693398822436e-10	0.492959675428324	0.122368497625526	0.000158202014936678	2.55447209724079e-06	0.0211962350877483	0.000344563983830162	0.000202018531854808	3.75459606493277e-10	0.0271703398403946	0.0622807036482142	0.000160229121226008	7.76412138571505e-44	7.24513370544496e-12	0.142073650798566	1.51527146042161	0.950999078897509	0.113124822411364	0.00387927669742752	0.00719195828743358	0.0194504907115663	0.0876168718526511	0.00022830018274645	3.31397846571744e-16	0.0126974843109435	0.220211170239014	0.106338352321685	0.179310490445273	0.0147412148564385	0.362496151151504	1.75985857245182e-07	0.00782217918646648	0.0259840360659451	2.96829582064636e-05	0.00923443776401096	0.0202754602698294	0.0414242287530194	1.4432096424521	0.10945955608155	0.0106719925422427	2.69360824212092e-07	7.98494678969333e-06	0.293930543095268	0.148938747392338	1.32239790999151e-05	2.71448790171425e-20	1.81829971621381e-11	7.47852123063683e-23
YDR524C-A	0.000168223239998857	1.10544172786726	0.675652445822821	0.163651989988651	0.00392055662710216	0.00173373229780298	8.86010432993507e-37	0.247423226350898	0.0233604241730892	0.000182269902780947	0.0540817143859656	0.00105143635375218	0.000254650273839875	0.100696752362796	0.00803341058782441	0.0264374473722816	0.497355579671357	0.351227572622313	1.68007191016278e-15	0.179372714041438	0.0223787911026137	0.0123483333676812	0.00458551459464417	0.00331884561069183	0.00186939051355687	6.55773149688041e-06	0.107863969360378	0.047036896250847	0.0403099452337353	0.0100688038118804	0.00325108816539164	0.110825710430575	0.065839812554852	0.0871759891725832	0.0938927005047155	5.83339267817664e-06	0.197772917705776	0.543978009815246	1.25236425852101	0.117486934541772	6.06836638907632e-05	0.000108997924759988	0.00448536666353554	0.00269525921875209	8.56925159143194e-09	0.0244207719689827	0.182029582967728	1.04017333772908	0.200022370275171	0.000545447312715067	0.0417359993808474	0.0281157219870266	2.36950097861217e-08	0.000176375473666052	0.0414700018411923	0.285177689540084	0.57281504300094	1.05108197554914	1.18739977251143	0.0561282708585766	0.275413675357207	0.00375159844562994	0.0250598231485905	0.598943996931975	1.10224924124711	0.0466000811481285	1.25623066130107e-09	0.00173696975710793	0.206620631423409	0.00140316079047603	0.547371592210971	2.07863689362537e-06	4.28102860768604e-09	0.0156602986802619	0.0205053859776348	4.38200164609499e-13	0.0353336743331548	0.194089190651479	1.3399020340718e-05	0.00101188994233184	0.00277757603418506	0.00065336972422458	0.00442545866630065	0.00187362335908139	1.6677978524893	0.00389527750284021	8.77425188930134e-09	2.19364719734014e-37	1.87356618231486e-10	0.239229597489668	0.251274604217435	0.12746655060759	0.195391472582186	1.09683281173467	0.0413168488904187	0.0113016544222171	0.168009806709753	0.22102217329273	6.26691940628712e-12	0.00061882333450318	0.48263270379181	0.140479001533677	0.328031226990812	0.804807389340479	0.0708410995155104	9.75467712991045e-09	0.0387891480231482	2.10665998861517	0.001437504429131	0.198314008637552	0.00543237722255058	0.0271038389425159	1.37467683680387	0.0339476387069633	0.0061583699550239	0.0015045630925678	3.51734090720672e-07	0.201076451892082	0.0561210195072731	3.88144801135561e-09	2.14741243560824e-22	0.30591764614977	1.99928140692932e-25
YDR524C-B	0.000168801019166911	0.217811672320777	0.638666299738303	0.168689556324734	0.452919883169725	0.0199317718698006	8.860104329935e-37	0.239884504612946	0.0232319912350002	0.00180700211570418	0.0356297376057411	0.00100177324970539	0.000292094034792435	0.0923555813048986	0.0692664751543781	0.026879412800301	0.212686500081492	0.426687422527464	1.66658795252958e-15	0.108636988671425	0.0379493099664173	2.0514513726733e-06	0.00252300500268422	0.0320620080800957	0.00748139478557892	2.07837974270042e-06	0.0822376902415421	0.0938687910609907	0.0129154989236951	0.0531763415089428	0.00121665994661391	0.086930534822473	0.0721925997502068	0.118495279543846	0.130781360586507	5.26614925720365e-06	0.186804723098998	0.530275711508543	1.22708512132865	0.117225905431999	0.000179433078770632	0.000109126661697845	0.00593268369331642	0.0030953075350679	8.55976620829964e-09	0.00143194162428331	0.19837403984031	0.0407906755477455	0.204436577472753	0.000547250374808709	0.0661104836650787	0.266986992017814	2.36962186055984e-08	0.000176420360934747	0.0290112667830421	0.248637468190879	0.360875757813272	0.2452155050022	0.103681116641812	0.0401064324755967	0.0091730711429866	0.00375512870649523	0.0247474820935598	0.767056310654714	1.98951541337061	0.0464160214306804	1.25986476243387e-08	0.0014904865656024	0.197438816681839	0.00140316068272916	0.54547604734721	6.37638668644551e-06	4.13016355488717e-09	0.00286051278103921	0.0353253795745823	1.21489417997887e-12	0.164698308035786	0.102663418085643	1.33734677689865e-05	0.0010084846712759	0.199990059772634	0.000950703832912226	0.00134634729846572	0.00187362804546287	1.61741785678136	0.00759642103064211	7.7405250027644e-08	2.19364719734005e-37	1.07138051091331e-10	0.158150001948505	0.537239228737088	1.80109686867356	0.194609811915379	1.09000924068843	0.023150669073017	0.0141390068438846	0.393203867991323	0.221022170492998	6.26628018829692e-12	0.00111631297389164	0.42004841554697	0.136872627667882	0.281172489189811	0.832498806861693	0.050713861089966	4.99973102606292e-08	0.0545232917965993	2.07981129610065	0.00138383106998823	0.0437673840366873	0.00291970795064792	0.0158452196035596	1.1907711129271	0.139876873630556	0.00225920478939777	0.00100332506730456	3.50634919469588e-07	0.00267202452042899	0.0331346422958336	4.78180526306302e-09	2.14741421575776e-22	0.305951711969489	4.15558311677261e-29
YDR524W-C	0.0559098887036599	0.24072245960024	0.192397009808623	0.015173555438537	0.0429303386377733	0.00117105219964087	3.23138988758252e-50	0.474511150711573	0.000891992680690216	7.97032455847764e-05	0.0035080553011504	0.011588625592188	6.33825733030809e-05	0.0155035393981924	0.0592034235759143	0.0386655496066547	0.318409910000462	4.49584128407164	5.39828224317241e-16	0.175752747659834	0.0128526269273527	1.94437742669745e-07	0.000492828592197788	0.102540465213096	0.0420884786125127	5.59939600664558e-07	0.049800146308918	1.08730320735178	0.0170125259101818	0.00372087435280987	8.21651455856147e-05	0.0329427151666532	0.299757515776978	0.496385345918539	1.13205230493417	3.21205140465068e-06	0.00731331767561953	0.0325751151198917	0.228661829811389	0.000341114280549707	0.000142048398759127	0.000268688483002827	0.000191428793653064	0.00046870958113823	1.31888573416318e-11	8.17204523738087e-07	1.22391447169029	0.0414795727870675	0.561810763540028	1.01761748123643e-06	0.0287054860078362	0.00207895195324418	3.96093155058794e-10	6.98596659917958e-07	0.00150445904202586	3.31507305453945	0.00322341102795334	0.00548403890987557	0.0927971587756451	0.00214291416823433	1.02136058911382	0.0014397919824047	0.000629789306306181	1.41140405894326	2.24502407134866	0.00411310935059589	3.01478996509121e-12	4.93711577228901e-05	0.061803479770022	0.000350823877855068	0.000895757901879475	2.08275030853368e-05	6.13752312902124e-09	0.00100719702472662	0.235916955951869	7.33832574547415e-10	0.483893136872621	0.0205845667231808	4.07632084694016e-06	9.03130766419361e-05	0.0211962268610412	0.000356121172720012	0.000203273517222357	9.57926471824396e-09	0.0287152983741083	0.0684514378343965	0.000158324506248482	7.76412160675943e-44	4.19335049218487e-13	0.149964333292304	0.707705915250423	1.08046332683761	0.112999574890583	0.0235372112739297	0.0159678416623548	0.00522981282067113	0.147403328861409	0.00330251711317709	7.21514201614158e-16	0.012747322107684	0.242774715163655	0.105624300037378	0.261979424170456	0.657333848617293	0.369886612174445	1.63268963775101e-07	0.00937614264991175	0.0257282727746073	0.000137804099149325	0.00339844581385103	0.0236021857311628	0.0418525661904462	1.11505790159639	0.0935864572446648	0.0101684810104351	3.61807352668026e-07	8.02186479682447e-06	0.297355461764763	0.148163334541989	1.19349590672125e-05	2.45787763884668e-22	1.9014025867703e-11	7.44486117395904e-25
YDR525W	1.44934609964097e-05	0.646794122256363	1.39181345520588	0.124575593839739	0.634000989470478	0.00430681158261855	2.8664473385554e-38	0.525783680066465	0.00470380587101556	0.0116143799069937	0.00967861539316929	0.00877142622031275	6.36588671277802e-05	0.0343051737991967	0.0459197285298453	0.0283411702541734	0.111276931278187	2.41992416829416	5.60301990548945e-16	0.0300846598992377	0.013580689435935	1.98262687840787e-06	0.00164989448522175	0.0974860562670698	0.0238473836655352	5.86399904804988e-09	0.0531901368332827	1.03363353967791	0.0213077226759052	0.00100722938519975	0.0649689301651219	1.25500768437028	0.174733495320135	2.19760283304367	1.09334824925951	6.9849612806757e-06	0.0623532519116314	0.100531802422716	1.28703161109084	0.00100912629845671	0.000239611231597106	1.05643427689786e-06	9.598423880782e-05	0.000625285171876982	5.25572886759068e-10	1.68897870606257e-06	0.171944818107225	1.02923137586251	0.0120091272389683	0.000245659006256198	0.0546454618947719	0.00293388036827285	1.72786415714337e-09	0.000151292804557387	0.000732086970767489	1.248573420559	0.0282971380357848	0.0583674272997324	0.0699423939749254	0.151316611440792	0.727536723448789	7.57444229336287e-05	2.01761395048286e-05	0.466562676098848	4.49607353506961	0.00410135216310684	2.55775049259134e-11	0.000139952386125229	0.161559878006376	0.000701592065281983	9.67656576530291e-05	4.90987314609634e-06	6.80373059586308e-11	0.00206464244228025	0.177916346384085	6.20557120411884e-12	0.180017342263239	0.140554295930341	0.000156276240685636	0.00137581628221885	2.73522071751718e-08	0.00098790928931188	0.000138816432862109	1.42560013210662e-08	0.0208070125891752	0.0039320330744235	5.86708523553893e-06	1.04201190091564e-51	1.53654830822961e-09	0.0745427571816838	1.55491118921679	1.26604976158907	0.00153919175638214	0.000324431825124943	0.00135949170970902	0.0213966983463377	0.301249260155665	0.0387434471641856	8.71008102956937e-12	0.00173493914109301	0.0633211622531916	0.0134459516206489	1.62810923328194	0.0199806719753852	0.0415785268021096	3.76240299732268e-08	0.00731833927145705	0.0528713741737602	0.000911721760862346	0.024820110263512	0.0217960676732279	0.0544751297065274	1.46696006985261	0.0819887496783831	0.0122771873489217	4.2249236219634e-07	3.49195815998414e-06	0.425180815223817	0.0976570255370999	1.29836424599825e-06	2.68990912534191e-20	3.41206363346529e-05	1.05388265796122e-22
YDR525W-A	0.000202925601768164	1.11315131113076	0.72532289464336	0.225897975900523	0.0038887762968406	0.00173373229780302	8.86010432993507e-37	0.24652016953561	0.0233606900037808	0.00018226653372032	0.0540812325130888	0.00105130051233456	0.0001891642019265	0.100692779749182	0.00771368122216483	0.0264449071132781	0.497355579217091	0.351065853475449	1.68007087051127e-15	0.179330647718856	0.0223417982239764	0.0123483330774951	0.00460037535813557	0.00273480640038542	0.00185100678295504	6.55774225292897e-06	0.107867731536619	0.0469993810994907	0.040240138261739	0.010025333660043	0.00325108816082895	0.110825276151049	0.0657802939200416	0.087175919877086	0.0938888477237189	5.67212166316519e-06	0.197525222069135	0.543449565329205	1.25220820472348	0.117486933890247	6.02158301085225e-05	0.000109093573811985	0.00448685949624726	0.00269481530142395	7.2107057796139e-10	0.0244208469910957	0.181073598769125	1.04017145424236	0.198207784994301	0.000545447318022604	0.0417378575346684	0.0281157220586702	2.36950097861217e-08	0.000176375353231068	0.0414698642721063	0.285320780903512	0.572815039501712	1.05108095079105	1.187204652761	0.0563128360710343	0.27538378602906	0.00375150743114292	0.0250598254064821	0.599054566370766	1.10219159883361	0.0465431044163173	1.25622982737327e-09	0.00175751807830172	0.224159656936186	0.00175373281100327	0.54739745732991	2.07861898195832e-06	4.07763417554828e-09	0.0156566290905488	0.0200844195380676	4.35514899221637e-13	0.0352926596700449	0.194120616665559	1.33990167596098e-05	0.00101222634817201	0.00277757575997938	0.000653324435912084	0.00442544221784003	0.00187362335907652	1.66928952445223	0.00391443091061858	8.76364149882543e-09	2.19364719734014e-37	1.87356620480085e-10	0.245808051045956	0.25127447016358	0.127464049851125	0.195112586138004	1.09683280992421	0.041318070860799	0.0116008230501738	0.146870658285272	0.221022173292737	6.2669194062551e-12	0.000618107429325486	0.590397939264949	0.115126905538797	0.346763076224495	0.80738770734913	0.0708398737626279	9.75060963718169e-09	0.0347936382087901	2.10666760413862	0.00143753980999769	0.198314008648039	0.00542784160984174	0.0270999830333283	1.3743250051893	0.0317695266369106	0.006155280735751	0.00150462044697939	3.51734932146629e-07	0.201076215041859	0.0561152615714165	3.87968991096917e-09	2.14741243560641e-22	0.30591764614977	1.99928140692932e-25
YDR526C	0.00441092274211143	0.276045690872658	1.49266891396142	0.806599689188226	1.37390974852058	0.0526205812390314	1.85054796115487e-37	1.58019306461983	0.0144886508895178	0.809646313846494	0.060545395158136	0.000690252569267089	0.000203917805905217	0.0105878463251579	0.0826705775894186	0.0274399320733016	1.00165853503108	2.34118088847325	1.09251771567534e-15	0.0598678721851146	0.00808243962085763	1.72103177195935e-07	0.00211256746106516	0.00347179746180558	0.00177142221892566	1.85284055115188e-08	0.00320073168119435	0.0543367726660291	0.173927227187207	0.00634841354950294	0.00663242789773581	0.535609795718107	0.0688612996767376	0.472437982048476	0.105515925011403	1.64074180696773e-05	0.037032257807896	0.0566313413505077	0.291081479551172	0.00414826875969792	6.14210490469268e-05	0.000179096213614931	0.00204638298400665	0.00311645050100594	1.0187015318437e-10	9.96060492641816e-05	0.152171520964516	1.02966775873329	0.0104572925212406	0.000909581837819573	0.0653456905501125	0.009441474399668	9.82007975502352e-16	0.000218017487329342	0.00270735569664481	2.34499438248043	0.0182179259866817	0.0471722293906476	0.144989587878723	0.0563678452388999	0.368991990414238	0.000392100165897191	3.17420519266122e-05	1.05280287793037	3.26304940151121	0.000304024057793766	2.75494036257057e-10	5.22216950972379e-05	0.960739016070152	4.42170766171008e-07	0.00157749024109656	3.95263055807517e-05	1.23311780353726e-09	0.00226943316276311	0.0440571227627276	3.50293465764314e-12	0.0704127359972907	0.00612855174533293	4.24630860678329e-06	9.66646091082788e-05	0.00682479568139647	0.000363832955111698	0.000264017435371484	8.90794637440113e-10	0.0159663964014763	0.130408816005121	7.7717829697564e-08	5.22816728403182e-51	6.16230153709499e-10	0.583249714874568	0.752711734312106	2.80129920368728	0.0914177804556459	0.00646702084911483	0.00403555371049276	0.00426048105277993	0.166738095841486	0.0035771018015769	8.78208980703629e-13	0.000279143655376991	0.0426428443769149	0.34417955436636	0.155265900436129	0.0625661413170077	0.0506631670491055	3.78547899273619e-08	0.0286110114043822	0.00228675549107787	0.000464030107393295	0.0043256956320929	0.00191898104530615	0.0268250325678485	1.45102830810465	0.156733300498868	0.00667980817399667	0.000701724309617094	8.57062285584759e-05	0.410557655825769	0.157646420951668	1.21038260084361e-06	9.88411149129535e-28	5.68662924429272e-06	1.00749864413138e-17
YDR527W	0.0358454221779018	0.373653363279657	4.50323853476419	0.0961443271223346	0.676596185476741	1.00183861437241	2.72673504875556e-47	0.63065833224011	0.0180807763601483	0.0393861868179252	0.821275525176353	0.0026861111586915	0.000414229770077537	0.193269520015583	0.0469015637963599	0.0275858968221145	0.923417451412794	3.40708878496414	3.58277331549828e-12	0.0320280123708479	0.0139084388836208	0.0123483325280291	0.00400718159314906	0.00636677240451962	0.00195395624499122	3.97748530641726e-10	0.00200784262344257	0.0466615767078322	0.0939958807175461	0.204490666018049	0.00292961934701415	0.0413979908914831	0.150902759752237	1.43696962287025	0.144371763789232	0.00145091609707349	0.0442744380101494	0.064941892627307	0.142551716977143	0.000134172826266826	3.72280413837481e-05	0.000225071658692795	0.00102011381002029	0.0036427710057059	3.8533550749778e-09	0.000187667649971	0.251004086497537	0.0402149684878044	0.0174429533297815	3.36050419990816e-05	0.0535699763142672	0.609920709107146	0.00412324858387268	0.000182223052726423	0.0272553446645574	1.36280188655681	0.0352075259270693	0.0921377018525622	0.086049621160462	0.0292721133367719	0.00103820939916129	0.000871330442923094	0.0497215741391148	0.20944881079475	2.93866324878395	0.00744677027303656	8.12918501290808e-08	0.0026777664672749	0.0685539065640061	0.000351216433065732	0.00350977305058185	5.17983393297937e-05	1.37127274784628e-09	0.0386928642026852	0.0323265094937513	5.43899446924983e-12	0.0441187868775844	0.0156730107402245	2.12710858745868e-06	0.00481035484332792	0.366021308603902	4.74071766846214e-05	0.0030457443173717	7.16870818031663e-10	0.066638397282377	0.0277984612862477	5.75178763026758e-06	1.22728994674978e-43	1.38433048405653e-11	0.0658779745485603	0.318552527123088	2.03011454513111	0.00379126567376	0.00546091785729744	0.000766140440280272	0.00365891958636167	0.104655625256529	0.0308210399446843	1.37676716036574e-16	0.00897660725033183	0.261285226165318	0.00642012622392383	0.184589912426788	0.0276701366547515	0.144761161961172	8.06557183997507e-06	0.01760737788586	0.0534960605067298	0.000187583336117548	0.195929233683423	0.0104229332053375	0.079434498663239	2.46347135320964	0.310738901092663	0.0177774750711263	0.000675928981198476	2.27247160878985e-06	0.217896352702561	0.0970342503043037	6.02950357921069e-05	3.98035720863784e-29	5.53858750866051e-09	1.82300711096327e-25
YDR528W	1.70715159414351e-05	0.0880276928268591	1.34296309833931	0.0611750981833502	0.095406807543374	0.00173016920610495	9.21067555620877e-39	0.694955895584994	0.00637980857214027	0.000114991387804849	0.0106624069695552	0.0037375129803972	0.00251335731545502	0.0178140047937275	0.289498149889902	0.0261788498080611	0.83400318072176	4.45604301744405	5.60455567048501e-16	0.0537994648515622	0.00745360810349193	5.83943552172795e-06	0.0199137806199167	0.00896851605303004	0.00253842820738144	9.15528168658444e-10	0.0263538362236108	0.0895212078221184	1.03218707808183	0.00519677799812314	0.00866632370746022	0.306803746142415	0.237450275760711	0.953863938947568	0.168769055286771	1.22373349361861e-05	0.0493229376253351	0.228087365758494	1.25122652042474	0.00487102080080532	4.62019251455592e-05	2.55654237421458e-06	0.000742062941067039	0.00140862889073783	3.06627394650247e-09	0.000744663831818379	0.37440158385346	0.0644907378569207	0.0669056043894559	0.0207116867438189	0.0529361504072756	0.0129318919396385	5.77609025767999e-09	0.000411624731156151	0.00290894982177009	2.33036309510463	0.0155948591638886	0.0259608331006735	0.0843890690913438	0.232744425774973	0.000721341246200326	6.54480246313591e-05	2.80170484524229e-05	0.545890528074533	2.82487751925831	0.0679293922548799	7.55637063831505e-12	8.27939969163052e-05	0.0492284760370278	1.34947145210681e-07	0.113180027512095	1.25299790379303e-05	2.46110207122753e-10	0.0139875066956331	0.167971786888887	1.89953239199673e-09	0.0977052680895177	0.0141168777734273	2.12965260361416e-06	0.00290746925037037	0.0968793689509047	5.13487672155174e-05	0.0134082852225064	7.39655605858356e-07	0.0238327984241344	0.0208861126833852	2.1938063337337e-06	3.15744544597993e-45	2.70095853167971e-11	0.45478727157577	0.0266533008448333	1.43801147789578	0.0125568137320366	0.910345113284462	0.349647699830315	0.010758914489062	0.144948291740924	0.00880699998820796	9.4026833240087e-16	0.0003247481809456	0.0403251384039452	0.0504860010263203	0.101496580497311	0.36219735710825	0.510370825390996	0.000134005217712459	0.090440471773829	0.0266620961832055	7.7513593520595e-06	0.0109331779112919	0.00179148549211701	0.0418185637312579	1.09314181706646	0.148321052054177	0.00889276047763897	0.00035132837925513	3.11448595708621e-09	0.0387003269180459	0.158323417600236	2.59846790626566e-05	1.2390284224262e-11	9.23161817932965e-06	3.46350826785457e-24
YDR529C	0.000904366226110461	0.320371889764367	6.50559674864841	0.0863104662619872	0.933925668330874	0.110819483471808	2.58356777225335e-39	0.230443247074686	0.0132394648395005	6.7285878210593e-06	0.0254358695850426	0.00548936619504973	0.000663899280601419	0.0552611138543697	0.0117051499120048	0.00324583070862855	0.403318411845367	2.28058619174178	1.11339526529671e-15	0.0810002950738813	0.00732235218466672	1.95773245535737e-06	0.00191639690630422	0.00637348448297277	0.00089287749042159	1.09276692350796e-07	0.0297089276532669	0.0478893740597769	0.100203743895896	0.0452812591808591	0.00116691793049908	0.125604646885811	0.0799232035107048	0.258912435512429	0.0817090165819012	1.62444389749495e-05	0.037138250835632	1.89849995487522	3.29872131227751	0.528907674727762	0.00016105015699458	0.000450758971233659	0.00863968309295781	0.0020664065072064	3.00941185423846e-08	0.000657069156840907	0.073002702930906	0.0543376502293593	0.330125709562206	0.000423669116414738	1.08059426023317	0.228212214021451	0.000488281413735702	0.000368692733882428	0.00245484260777839	0.285202527951688	0.0483232368275521	0.160367954127902	0.175434788455752	0.0375211737806033	0.0650115548543817	0.000894469345425645	0.000641975434573849	0.230948388148288	2.90065025346237	0.020382801954443	4.52649164051239e-10	7.73425666123823e-05	0.0332597993308437	0.000701837957561321	0.00364673002297165	3.37168321741929e-05	0.05859812396582	1.03899052839513	0.0183669878434752	1.5329219464039e-06	0.0229164026167515	0.181818211721808	4.21861899726514e-06	0.00100430503515419	0.128402995096399	0.000969318286635952	0.00119770585042239	0.000137064480119998	0.0577298774057123	0.0450483022854566	2.02762003178611e-06	5.15066619069017e-45	1.03981482117957e-10	0.0656087863014828	0.0228474303124656	0.468142031957735	0.0139739090162794	0.00076030770271271	0.00146285408533439	0.0227827206460861	0.115838003284714	0.0133134520449714	4.68235662604212e-15	0.00160017638975734	1.02022645643064	0.00741514886585318	0.369097663028728	1.12265205326641	0.0261546421001342	4.9910281344912e-08	0.0345094951133786	2.05320833691996	0.00144506668161934	0.00456217234737348	0.00207003714505236	1.01586786156521	1.30332783575319	0.638631179043109	0.0394474980784972	0.000851502449983196	0.00448997315457882	0.0027439575504943	0.144035898570881	1.11742381444762e-05	1.46574518788037e-19	7.15529776959102e-11	6.95400783410528e-16
YDR530C	0.00013206519688897	0.136089209803084	2.34229943276298	0.0288633353495586	0.146879161385746	0.000985807560424305	1.69013095617942e-39	0.803400349043971	0.00186386187019878	0.00183931216103341	0.00708247818919257	0.00664041494147687	1.00048603642196	0.0901777922002583	0.102165555552568	0.0147939559419252	0.274541689223962	0.380198313328985	1.64594639616337e-15	0.0532763967256447	0.112959268334172	2.40570805343252e-07	0.00203150436395279	0.00972543370161483	0.00295950288118637	2.01192378062377e-07	0.00263572598774329	0.0243296021484375	0.0242408425373574	0.0396809093649265	0.00977530895484947	0.0122729652185252	0.0336904618850311	1.30864887764338	0.0569004989081763	2.74506911932952e-05	0.0819546099414786	0.0825400456548981	2.28855432627064	0.00191680796403424	5.21267026107469e-05	0.0199738001870931	0.0268936007896754	0.0169508652539262	9.01963929940883e-10	0.000168680486058263	0.273913533655077	0.0800831542907512	0.0218407863295027	0.000376511213904476	0.0421673331275795	0.0473551321504634	2.29573677182458e-10	1.66497412413866e-06	0.0275834922758604	2.26883008431355	0.848653086030632	0.318951336014104	0.041886387833944	0.026103315859283	0.0278733425256202	0.000596163631388112	0.000942504722159275	1.80522133747787	4.06141587075822	0.403646001718621	5.5841293485691e-09	0.00123446956367984	0.062628429374581	2.00000044222919	0.00119993693713187	8.26645387464285e-06	2.58904160740595e-11	0.00165443800948333	0.0470164092098904	7.51505083778457e-10	0.0797015904427852	0.0143659311691719	4.08151884077267e-06	1.17909842794118e-05	0.0419020753301534	0.000958083805664022	0.00607180861250462	1.75352718963707e-09	0.134190740155789	0.238738643614692	3.56323471809019e-07	3.77722409947095e-44	3.26817781317739e-08	0.527684158395446	0.14828337015788	0.517709754172171	0.0206057224038296	0.00156304849436758	0.00183419107891594	0.0033478770541749	1.6879953429121	0.0373797602372315	5.11500723419394e-16	0.00431052213580275	0.307875663704349	0.0167729830962669	0.219910926799351	0.124381015377397	0.0401094118579317	3.21292488890479e-05	1.06456111810312	0.0516830078021786	0.0010170065256295	0.00349451101714188	0.00843922073310469	0.053231268848315	1.1409686553987	0.138272094168881	0.0258802210521747	0.00050126804489724	7.91493077982407e-08	2.00365664143782	1.12186036172981	4.872772546226e-06	3.84030058425542e-24	2.65995696147501e-10	4.02889216182294e-24
YDR531W	0.000109012550721228	0.117895016585808	1.34287683700753	0.0320415528776494	0.146682116260197	0.00128583749798932	2.08931374417987e-41	1.05064887763665	0.00185428190389201	0.00194892947250855	0.00747537116477214	0.00659383056114744	1.00058633210086	0.0555576551691859	0.0960691478252993	0.0146491153605382	0.290591164041838	1.33111277508927	1.65243413415593e-15	0.0575244920286149	0.104387134400393	1.94135858245191e-07	0.00125815386916869	0.0109933703421373	0.00388442747319753	2.01168416928349e-07	0.00292929734698054	0.27484867039306	0.0250531704402019	0.0335759868757187	0.0284019341473342	0.150384541549817	0.038533990999521	1.09134914968247	1.04410449922743	2.78846560851459e-05	0.0988843410849571	0.112428008475692	2.28841123169949	0.00205714828619984	9.02921984308261e-05	0.0199739723259798	0.0270121551419264	0.0174630322372212	9.5966274290122e-11	0.000165033507650622	0.250791613718892	1.06743194120262	0.0279076502322132	0.000376374285559138	0.0170215891847662	0.0538828480362031	1.95975073020525e-10	1.49001670110692e-06	0.0274051965632606	2.24407450601303	0.8562911401824	0.326690757963763	0.0501577620041104	0.029974133346742	0.0299548831912326	0.00174670939195461	0.000953700051341446	0.796106927108106	4.17111753109252	0.404069931654771	5.57853384058334e-09	0.000237908378060489	0.0989490706662026	2.00000044222826	0.00111807001841805	1.66099544387065e-06	2.58901497295964e-11	0.00208555666286118	0.0294345502104411	7.56940228878058e-10	0.0871111063443493	0.00594132154391387	4.03648524257203e-06	3.09145384212472e-06	0.0419020670573407	0.000973724223369657	0.000714235395704256	1.17898843549484e-09	0.128080386252584	0.22869408544686	2.1687582910177e-07	3.77722407974287e-44	3.26813082218906e-08	0.525840240942511	0.033727197400303	0.912795130585277	0.0172427395169128	0.00199405492315404	0.00172172264343836	0.00290192315619337	1.71710119897199	0.037732242326938	7.05236980053695e-13	0.00449536395875334	0.309798485358776	0.0175003537406924	0.184984268758388	0.179429719350789	0.271424738101141	3.20664794921561e-05	1.0682285815039	0.0516793328333724	0.00108985855112855	0.0075973632133575	0.00589229721482797	0.0405727703310097	1.00764335190543	0.136070897463373	0.0200790310509979	0.000501082362071192	6.86861502555117e-08	2.01032398948976	1.09749110194724	9.0006300023263e-08	3.83487019462919e-24	2.67727393347297e-10	3.0362984921529e-24
YDR532C	0.000200711639368999	0.242569891094283	0.239226687115385	0.0268320402660052	0.00287914277267776	0.0920747010405832	1.02989115938881e-46	1.31508925839353	0.000341552153425482	9.59332742698673e-05	0.00255027321315875	0.00642561109032967	0.00105380764842035	0.00632982194994688	0.0679536092869157	0.0266549660658155	0.452909007028631	2.45835279160146	2.0911135734617e-17	0.0392716035668809	0.0324343276757376	1.48253800499747e-07	0.00189549032081906	0.031277824115026	0.00538722658139883	2.19207055665612e-10	0.00105865679055811	0.0295260443847368	0.0790644175906852	0.0191287480647543	0.0134827879327808	1.18562409339303	0.0454761596539845	1.42160141363035	0.0586212433066041	0.000272617602437768	0.0322846938536944	0.143370615246716	2.28885418560261	0.00238401609747055	8.44244856600469e-05	5.56873007121156e-07	0.00988567093284133	0.0210031522782364	4.98585441321489e-13	5.18109109495998e-07	0.227464371261097	0.0429746218001953	0.0423717522692551	6.08392086347863e-05	0.0160758986173612	0.320671999394466	8.94996268361401e-10	4.98504110704172e-05	0.00225427419033737	1.39689654725477	0.0199892706511558	0.0647432063552763	0.0991758283490253	0.0207482935248463	0.0103758843661007	0.00190983796229281	1.99388960063055e-05	0.477480167328774	6.16663735708009	0.0322236686904972	2.07870501386855e-12	4.65847771409926e-05	0.0482375454574921	0.000350903344605123	0.00817695237068714	2.46917796851393e-06	1.91504429584918e-08	0.0266179131918716	0.0857200839966211	2.27089893386271e-09	0.0839455582089627	0.0146010371747186	0.000156416459522179	4.29719329489771e-05	0.0393908623634124	0.0253493646139233	0.000934238980036199	1.74479759136027e-10	0.00817381148052108	0.0131618043458245	2.18770563244652e-06	1.20936523959841e-52	2.78468595207756e-09	0.0555226298874249	0.0671290956955964	0.663430525826924	0.0831489048505629	0.367357423312756	0.351950926863876	0.00474244455780868	1.15916631509276	0.0219175710546223	1.24997625881702e-16	0.0336956228334027	0.0220574497368976	0.135072641729679	0.242758863793126	0.250945106544056	0.923301253375491	4.40844063266516e-05	0.0269829791754943	0.00103963077141125	0.00126295872471424	0.00140772903714018	0.0291788369134977	1.06665461747781	4.36569254821256	0.70401788695638	0.0662052180124214	0.000350944192268036	2.50197683671e-08	0.224036700735119	1.15926769991985	4.32322484757369e-08	7.35800482796386e-33	9.07338126579684e-05	3.30950641889642e-23
YDR533C	7.63879640053862e-05	0.245711050442915	1.40349580965301	0.0330802782606343	0.00260973739433517	0.00512449986797033	7.69584902391641e-41	0.81633021580713	0.00165374966684868	0.000421716534619639	0.00713786706814572	0.499932141761582	7.68156552620098e-05	0.00270567249040924	0.0396315955540007	0.039151980461586	0.87217917616132	3.39373572752153	1.50017646318115e-17	0.0410918420379403	0.00929194299080196	1.71199008583298e-07	0.00248344896952479	0.0203536628625547	0.0110678762377334	5.66379353457151e-09	2.00261713311805	0.0558161385736404	0.00789561972800074	0.0519774091076425	0.0264069867879086	0.390410681791751	0.159780365757127	1.05375080900116	0.106438024726421	0.00124733388711033	0.0172618609225998	0.0152037073010912	0.239021568630669	0.000171944512213443	0.0202418285007238	1.28963584443257e-06	0.00147526729769853	0.00664454262843614	4.80057313721635e-07	0.00122792613025889	0.112654608018698	0.0170290684423132	0.00887768445230467	2.47615082958941e-05	0.0534063522956534	0.00925772929158848	1.58804427599065e-09	9.01562382865168e-07	0.014222383991939	0.411498564208091	1.03494527679049	0.913419868421858	0.0454785192889144	0.0127757623679124	0.65305034120518	0.0014263408739427	0.000344301321829379	0.12380299229367	5.41178465745869	0.0201933122010963	1.73346349351831e-06	0.00100293318570974	0.0816612383520315	6.99647525243688e-07	0.0129705128530915	4.25549881629302e-06	2.08179992900861e-09	1.00133632583547	0.0529229268397304	1.61787378732271e-11	0.0820791112114867	0.0180791480660506	0.000312681779252411	0.000123470479770935	0.0250325103855787	0.000672310262650648	0.00551149775060557	3.84895852188185e-08	0.142226834655261	0.10524152851014	2.03205815040417e-06	5.47779956737427e-44	4.56033806509986e-12	0.0205762784044602	0.0628527021941984	1.61614491144252	0.00446867917290479	0.0198839570241785	0.0182295999362082	0.015702829528923	0.130052862480249	0.198171389854533	6.60349467753691e-16	0.0038135033205443	0.103314565096565	0.0211818778217758	0.275241162305461	0.0861332412312514	0.445271207137268	2.75095078909379e-07	0.0217330489359372	0.0272541506239822	0.000667583682017524	0.00474043652519998	1.00657105201635	0.0653104885262898	2.0905141675515	0.16359691801794	0.443965499874555	0.000176132584229733	5.70397117241441e-07	0.00692644431779263	0.0970639337644007	1.45041753500797e-06	1.05580447222579e-23	0.00196203617854931	7.55813521663781e-24
YDR534C	6.59743934084862e-05	0.333100258220409	0.436341117198946	2.6261116500584	1.03021646711731	0.0250515083817923	9.61434048231502e-39	0.23295225842486	0.00344371491035307	1.70172747599538e-05	0.00393321090698884	0.00820010355950724	3.50226665979946e-05	0.0415044534812758	0.0773752855743206	0.0132605947126931	0.541617347540206	2.395677588873	1.09974802870109e-15	0.0911605724795835	0.0090690537704802	3.86549782981094e-06	0.00166209276828904	0.042571087034047	0.0118325761450737	1.57011603006484e-07	0.0513590071451039	0.0649218718389044	0.180015779513558	0.015485543311792	0.00564218725445213	0.272604281687033	0.042585151671393	0.278361280310178	0.0819326244819062	5.82369948309197e-07	0.0293770653004161	0.285171915497403	2.30314881836237	0.00478732223937131	0.000821668033898921	1.85595883962865e-05	0.000776324854019136	0.00040533357420438	1.69098038839332e-07	9.03643420015382e-05	0.131789484680582	0.0797097786719676	0.0259860682766856	3.69689047844416e-06	0.0532889207857482	0.0232003081977968	4.25976599042808e-09	0.270017309289388	0.00246588579986521	0.342890308336668	0.0283094868228337	0.0913961542194156	0.048768289711416	0.141629401669481	0.0543448702676615	0.000569430772075994	3.15923888746202e-05	0.333076398129358	2.23867383836291	0.000640599979732284	1.88236605352018e-12	0.00111431839631453	2.38298590908269	5.03593354125766e-07	0.00206035038701685	1.00007288347426e-05	3.42600226727051e-09	0.0144319744130422	0.116564401540803	2.37977492680946e-09	0.389447387738504	0.0305998895286099	3.96455428279392e-06	0.000192283154698374	0.13107203355074	0.000637865220901684	0.000420424140728584	2.15103501005475e-09	0.047290346720721	0.0125399324449438	0.000158318968101251	9.49558962131283e-44	2.66516380626344e-09	0.129870872001325	0.142712979873368	0.578238030750161	0.0169783755337268	0.0021623879903879	0.0118209198146758	0.0139964781322075	0.217356699282694	0.0253656544306906	2.82894070893784e-13	0.0154070269119231	0.152971161653613	0.0317292920616542	0.137430382639087	0.275218228478588	0.0553597400700964	5.44071340842034e-06	0.0168639400931775	0.0281896030382608	4.06142141825996e-05	0.00673926450009576	0.0084826875346198	0.0423052463688344	0.782009093175498	0.203243068305955	0.0179301320416157	0.00070232918698222	1.34300265850199e-07	0.24216574101112	3.08577296357493	6.4270790117019e-06	9.16723620151062e-21	4.98148630530362e-06	1.42394465387659e-25
YDR535C	0.000138855651775198	0.39574749164891	4.50155917853538	0.157518309520073	0.851100463697364	0.000971371520084814	4.6778682800824e-45	0.987092386714662	0.0231563671569681	4.89859912245067e-05	0.0136977777658467	0.00606235057263646	0.000463716306286447	0.0152678342401231	0.040789962187737	0.0518858632245965	0.450292974944911	0.327700716629425	3.5705818920321e-17	0.0198263659815815	0.0129759475604917	5.74797021345606e-06	0.00202504544196988	0.0332248906812953	0.00514855167841925	8.43297668402915e-08	0.104127982772792	0.0252563326878987	0.033608622065854	0.0117598115680829	0.0383849943230785	0.388366252480783	0.0455949515085702	0.746088701926672	0.0573159450972566	0.0693559781530384	0.0581384167481272	0.720644696549654	1.21611373666252	0.0371513930808252	1.04658388043679e-05	2.69944423278429e-05	0.00109421019589393	0.000903066506855262	2.13719072134438e-08	0.000108940547441138	0.0557418352420433	0.0428717566018093	0.027214514183544	0.000211076152889369	0.0286702196625419	0.0198224592404902	2.07966960811687e-09	2.24526269203274e-05	0.026844483456593	1.3343987979445	0.252558237611569	0.862353489232538	0.218711735884641	1.03308294941722	0.273220399073117	0.036998425022727	0.000645874063890141	0.232395554027583	1.83822952397889	0.00600780307334043	3.03409361959155e-11	0.000630623150507536	0.515425797739531	0.000351461911894574	0.0126746224885445	6.42563462471511e-07	8.58357226974554e-09	0.0257232272062942	0.0239177017170387	1.79481268108686e-12	0.0380679126167801	0.0404173921363214	0.000314725188327434	0.000258249023794778	1.05058746508621	0.00187238846505858	0.000194040072807028	5.14402882404996e-08	0.0971622855500284	0.382198217537174	1.50489733464918e-07	1.45974500698742e-50	2.22200687668411e-06	0.0635576744055335	0.421715978064303	1.19584383570223	0.137650327407048	0.0332897809912893	0.0159306092766167	0.0144628291108679	0.640151627697053	0.115225200046304	2.07853171671425e-08	0.0429422332334126	1.31996291615964	0.270069146917971	0.40770057578353	0.196288996332367	0.1975278899287	3.11852198347149e-07	0.041659525418453	0.127958214822091	0.00328987036848472	0.0173048930006059	0.00389503673376623	0.028204469854828	2.03954372452482	0.0645449023405338	0.0121234211121453	0.000859230811550061	2.23899481375892e-05	0.213647288659129	0.131583173509895	2.23548795644209e-05	8.74504086081862e-27	3.73273495153615e-09	4.62206652430065e-23
YDR536W	0.000134954436716819	0.389642971122057	4.48754539794722	0.157302272248953	0.0744734917955643	0.00097133355304687	4.67613496312541e-45	0.72366708309139	0.0222737581661367	3.13435064500179e-05	0.0113964650126719	0.00609814124507572	0.000463165046226925	0.0152277147333343	0.0351137105137962	0.0518726932173	0.406764832690913	0.304396262948604	2.87219593655378e-17	0.0163447778538952	0.0139849889571561	5.72445942940668e-06	0.00201550749110045	0.0334882094483133	0.00532090547049799	8.42958970083716e-08	0.0791265649680142	0.0209657906239509	0.012698268655409	0.0111426368093823	0.0384087725679697	0.39856544725279	0.0414854168176745	0.742036759646923	0.0445351521171098	0.0693612216497493	0.0578618349671233	0.718710114985215	1.21551566926813	0.037137305896586	0.000137643561050548	2.69944045321647e-05	0.00107892951911526	0.000906544313182508	2.13709637212107e-08	0.000108936552381636	0.0632092279872728	0.0425784317924352	0.0213989768457632	0.000113361725815939	0.0286644617266852	0.0194602771030442	2.0796695456601e-09	2.24405052846949e-05	0.0265298704014125	1.32237279009297	0.240200914719613	0.836373997792889	0.120506660940963	0.034243089612278	0.273896341668791	0.0369989533835911	0.000645825874406945	0.226196636123182	2.43023396977199	0.00600507530032247	2.7288071619379e-11	0.000630478660193405	0.512988824383578	0.000351400406651918	0.0126623660184546	6.34040745970709e-07	8.58357226974554e-09	0.0257194415295342	0.0218257547377251	1.17289329497459e-12	0.0386163370312085	0.0405481321885624	0.000316628063553012	0.000258254994393252	0.0718454636261984	0.00157881314245161	0.000194373010505957	5.14400508643419e-08	0.0869166777344919	0.303973407315661	1.51395462577182e-07	1.45974499670827e-50	2.22200545560355e-06	0.0629003615493497	0.421619514555612	1.18707435305524	0.137647429946529	0.0332961073180549	0.0156388196990396	0.0145212734104339	0.64903705810094	0.115225196616092	2.07853171671424e-08	0.0427222007355174	1.31788078498013	0.270073431171428	0.405543403842199	0.0851087086731164	0.202447638863844	2.27762355455351e-05	0.041418307804161	0.1276530290593	0.00328984655307547	0.0173214338937855	0.00359480566515351	0.0283515607790592	2.04513652501232	0.0615388893465141	0.0120966674214365	0.000859200053774746	2.23897102142526e-05	0.220333983022071	0.119547581864899	2.23485155738624e-05	6.4459579622991e-27	3.73275859922489e-09	4.54444082249726e-17
YDR537C	0.000122996802842123	0.119149092315063	1.48419455370101	0.0300881390765533	0.576704070903189	0.0764592417817156	1.21513417102404e-40	0.546881983207315	0.0122699344479535	1.7894879055178e-05	0.00587841543167908	0.00754260667848664	0.00482567842291057	0.00769218715722774	0.107779792697714	0.0146081201753165	0.469597839559964	0.382746109022728	2.19148033876863e-15	0.405389234768859	0.00959671982534775	3.88789438117309e-06	0.000689988277153748	0.015701042280118	0.0027669396235898	1.22485235075888e-08	0.00198544794441077	0.0557553388171295	0.15381598538676	0.0385568710647169	0.0246475361998411	0.490071359939474	0.0457435289995473	0.153707140828143	0.0701719096851022	8.3698353568431e-06	0.0343105278463374	0.233160763361018	1.26294301214083	0.00222866914073577	0.00013980762592267	1.86811628030844e-05	0.00193078441767623	0.00302596822506015	1.95908889258471e-10	0.0108200645435137	0.603390668233345	0.0295647410193385	0.00733472208654029	0.000748916458527635	0.0290242454102107	0.0107287063160598	7.80483153019941e-10	2.27554014278432e-05	0.0136083515415708	1.42123774926324	0.00709771829422482	0.00261987982223331	0.0209641999010847	0.072429314824379	0.226187667911295	0.000346919807845113	0.000652275318370657	0.338335430187276	1.28359670906129	0.00734105947550366	1.2079219664036e-11	0.00194842554675379	0.0407438143406747	0.000350941126158606	0.000344620512335469	1.4439615801402e-05	2.09720555951882e-08	0.0388340815898523	0.0496950762635316	1.45329574488852e-09	0.23299987000799	0.0467827630161554	1.72670551252732e-07	1.67678639115408e-05	0.0183508473654347	0.00065340827398293	0.000406529983851017	3.57044990593495e-06	0.0480637712270517	0.0818423274155324	3.84158419056581e-06	1.34474636622518e-37	8.99250062846749e-11	0.194456209277412	0.0999501932442476	0.951083645405279	0.0559605221111946	0.00975957265023567	0.0154253187789552	0.0689871035729704	0.139033175536144	0.018544585927391	3.32294894329461e-16	0.00380279064033016	0.0747270410964818	0.0958748241215344	0.142569601109821	0.0855916556230452	0.496834918057482	7.11614212971444e-09	0.123283463290659	0.02664429724227	6.67131265091802e-05	0.00677174459029173	0.00640987996424113	0.0657435114956817	1.31085766042608	0.445105368940205	0.057222965600578	0.000176155270209762	1.00612114920945e-06	0.424274217641683	1.10833825218933	1.02126720567673e-06	8.61457220919744e-32	2.10560169051897e-07	2.1632794424931e-26
YDR538W	6.63515799533673e-06	0.160521342781385	1.27062825983141	0.0234846099042763	0.901907340206972	0.0277181361056114	1.93135123898231e-47	0.75536035100236	0.00219604978997857	0.000678819652398111	0.0222156422630222	0.00190244732007362	7.99948746460218e-05	0.00601394160483276	0.190532404749779	0.0265440980463365	0.619577771880093	1.39114036166018	5.80181945133505e-16	0.132837749847965	0.0178224561953368	1.98266673002433e-06	0.0074415255814316	0.11909680619989	0.0108236963450554	2.84819991300044e-09	0.0510583384062797	0.077903161859994	1.22701442950074	0.00294863819669168	0.00244646163825947	0.0934049834115656	0.200297045550928	0.642594979054216	0.14328856585209	0.000328683238319957	0.0190451751523441	0.101142921655999	2.28688984661486	0.00124354619080484	2.90810200345939e-05	6.0992209868689e-06	0.0101541249089837	0.0118576623582811	6.09434550164543e-08	4.46194632140168e-06	0.0696330284359037	0.078132834274155	0.346457353033102	1.13919456941648e-05	0.0411067677081424	0.00757614940521376	1.11535450073536e-09	8.27334843438757e-05	0.0020067205186728	1.47821192481787	0.0299851031550318	0.0623295885567594	0.0634040574603893	0.0167544872545227	0.00372899204210804	0.000942251299586663	0.000325360301231354	0.740747625450487	2.47882947914298	4.32649637341499e-05	8.81195075080168e-12	0.00115280942975412	0.0662247810899881	0.000350897106694444	0.00491520083636581	6.01846219943351e-05	1.34203776480274e-08	0.0393062775007423	0.0309871384791141	4.47821565257369e-09	0.23272880742771	0.0178504691843646	2.15630607890583e-06	1.56738297398444e-05	0.680042349369121	0.0253607880713342	0.00109126288399568	3.4244895915547e-09	0.129567564111441	0.118185913255735	1.24311074983412e-07	5.07272500069581e-45	6.22125161476346e-11	0.210600873304562	0.334989636304179	1.22267264401829	0.00698352158159954	0.0283726004803667	0.0169602207542151	0.00991597462125878	0.211180381842452	0.0336338127971692	5.49109449466196e-16	0.00220746590806406	0.15414391498029	0.0251554643885828	0.336972730571277	1.30340227166926	0.395120170340295	1.99695385718019e-08	0.0126672773369937	0.00197531950459528	8.09137241508334e-05	0.073930818677045	0.0021479434098709	0.0271658731839629	1.6445828359179	1.14017453820493	0.00379375072041139	0.000325215535893677	2.14621443261055e-08	0.0458530732957521	0.108135500765824	0.000380013393078799	4.68320077919623e-21	2.17054700554591e-10	9.96877446639386e-24
YDR539W	0.00012295357732394	0.0854524625546821	0.457951970718792	0.0219797848716405	0.576555591203813	0.0745502880981047	1.16768599024949e-46	1.71930475624575	0.0123353195469551	1.78710171583896e-05	0.00575358350625232	0.0129498566048988	0.00369117395623649	0.00770177008995566	0.113589484309133	0.0147490963115543	0.527466062401084	0.383086291087152	2.18465769656546e-15	0.405108412283091	0.00943238889891189	3.91053154940852e-06	0.000545319915558144	0.015850748942012	0.00279025725543799	1.22481750664855e-08	0.00197356059414765	0.0560903925322292	0.191746295245911	0.0386621324416761	0.0246475483638292	1.49006315450209	0.0504191062725729	0.147364567663833	0.070330098263599	8.36515833738014e-06	0.0152149949050388	0.236800757112129	1.28853290361213	0.00223432360787628	0.000138468195717505	1.70405453482513e-05	0.00192744411818406	0.00311270367320788	1.97854928828348e-10	1.38832225913571e-05	0.555265897727085	0.0298661474692273	0.00560203436372984	0.000749101691824498	0.0287101423386354	0.0098232089615475	7.80483156282015e-10	2.33703766947345e-05	0.0138908602079264	0.385580993333059	0.00704865878176457	0.00262462014231115	0.0269726812886234	0.0701341494606102	0.226151088698614	0.000294989803854756	0.000648418524990533	0.223355731995941	1.91851239921431	0.00729495004983585	1.20792142351276e-11	0.00193170930680153	0.027409207509197	0.000350818169441434	0.000197006072167666	1.44256790983228e-05	1.36697407281094e-08	0.0391386886090808	0.0718357154771002	1.45367672566563e-09	0.23312881744253	0.0385159599846482	1.73236595804331e-07	1.05457480860842e-05	0.0205179725236459	0.000958127982936232	0.000306432783952511	3.57044997457159e-06	0.0436625481662841	0.081830945049584	3.86625971425858e-06	1.34474636622518e-37	8.98442943351666e-11	0.115103204764176	0.102898780388537	0.909043308940582	0.0557333681021645	0.00928086267382961	0.0154196991717808	0.0663986417192949	0.135449832021454	0.0185445858216562	3.32265458811319e-16	0.00380098111131324	0.0587348619928422	0.0961771831891812	0.133079023761896	0.0499738121772603	0.49715273926432	7.06243178513295e-09	0.107891285915218	0.00194765011801634	6.62048309976558e-05	0.00677083250345402	0.0065742798986703	0.0659147074550047	1.37278664721829	0.461201416957862	0.0593444257878781	0.000175915325645399	8.48442532547899e-07	0.405238146201273	1.13364051031432	1.02126718608379e-06	8.61777870120988e-32	2.10554805524913e-07	2.16327944249457e-26
YDR540C	9.82819560944441e-06	0.073501811747158	0.317919976752577	0.0793868564140295	0.225741444403245	0.0022783585530755	1.14230654048986e-47	0.882272394089346	0.0547763810402006	0.000342515901883145	0.0122784205121278	0.00770471757714658	0.00570287113568594	0.076276569021624	0.298083492450584	0.0269672583003329	0.384685944692507	2.466417826211	5.74106601116724e-16	0.0750162301428341	0.0109423560955593	2.42297022343194e-07	0.000505043874924899	0.0379257525630195	0.00501237976915675	1.02914197394104e-07	0.00260975543796634	0.271880061427539	0.0141393596127707	0.0021648451428757	0.0133638785123902	1.05303803735017	0.321233481267021	2.11255865257331	1.05871550518064	9.31660345855982e-05	0.0116818212737369	0.14368988461649	2.33923833203727	0.0101339579900431	9.31959599491393e-06	1.69958855952278e-05	0.000463605318753007	0.00122048999269746	1.88562203018804e-09	0.000230868461693267	0.107789316405429	0.0667469824103712	0.030479451108669	2.02091867892929e-05	0.0279946272946835	0.094991965500945	3.21054298766309e-08	0.000175866903708982	0.0143183179557037	2.42097743442161	0.0497568186848037	0.156761633126337	0.175231571309992	0.0122280822369939	0.0091921944425824	0.0155461081148906	1.65992547979383e-05	0.675117350009566	4.74214999024537	0.000477359531748413	4.15134734925279e-12	2.87625319429001e-05	0.0913838518438844	0.000701665028993581	0.00409706690429884	3.87702628495973e-06	9.578682341285e-16	0.0142791386319389	0.0501234618011356	2.65602201057044e-10	0.0386474965579104	0.109791437881002	0.00015270608339965	0.000150849209231116	0.0100813603054844	0.000946391317194179	0.000220015064601388	9.58628195387162e-09	0.019430521395229	0.602521860142068	2.07790322461595e-06	3.49680666874028e-52	1.28822359846475e-08	1.19178954799635	1.07315187256119	1.1649224644227	0.00293183768781197	0.0120381425225691	0.0230946876940322	0.00626317556828926	0.158293457623595	0.00591637523197423	9.08332523344007e-16	0.000428730098960528	0.0854213738213695	0.00786955058083592	0.154274824690232	0.236903210861331	0.28838392554332	9.06814638052091e-09	0.0987927414841043	0.0266746602380382	0.00112483432134702	0.0245655017336247	0.00136079995039493	0.0284501733160657	2.03469352717087	0.516030698539875	0.0350344880356499	0.000526432186013357	1.06263369676185e-07	0.00937270037501741	1.18328128836848	7.17830773123911e-08	5.23412860346886e-27	1.08123101480075e-05	1.70264253245099e-17
YDR541C	0.000333337222324885	0.148752492586849	3.2891359416715	0.98198063655294	0.951711872413626	0.0586914934140211	1.20955445388741e-46	0.617202230091224	0.00211997287938651	6.14254749474265e-06	0.0221389996877436	0.00617022260247617	0.000397498960488752	0.0447671017890053	0.10100094927342	0.0268203573387081	0.444828200666098	1.39326653446628	1.14609935615845e-15	0.0578057073715473	0.020572317361978	2.05342940526284e-06	0.0014492636719261	0.0580771167332871	0.00787175540799868	1.53507240755026e-08	0.0013420605864863	0.0824981178417538	0.0546597724325038	0.0153858127266552	0.00182210211767916	0.0295315784267324	0.0501234285377044	0.310922954562216	0.1181487681324	2.36117025175167e-06	0.0370021644803542	0.108721811429494	0.266123532898741	0.00460947784440408	0.000144799489201957	1.70006851339707e-07	0.00447010686610144	0.00514153864659568	3.22316200945722e-07	2.61005394294577e-05	0.161289676388335	1.05591214833865	0.0925098489678875	4.4435746089442e-05	0.0419885273279714	0.0702737109100341	1.04866182125699e-09	0.0002572632495399	0.00124686678300398	2.28497697060461	0.875003260404125	0.458226201730145	0.0766647745639105	0.0293758057222168	0.480167009004272	0.000138343139341158	2.40266831472819e-05	0.475741146280758	3.67382394811091	0.000469339506132889	1.00552753550133e-10	5.90601820764264e-05	0.31954192346935	5.59226539861559e-07	0.00156247138836202	5.27704463803978e-06	3.42083644123522e-15	0.00149058941881233	0.0367819715840045	9.97824141682959e-12	0.225274260870689	0.0115239844845316	3.19877181439032e-07	3.42271662893225e-05	0.0354566644355666	0.000950791095832215	0.00165021206488226	7.70389381317516e-09	0.0228205718107019	0.117105832570634	1.96091089727654e-06	3.15744281726401e-45	4.92513387391552e-10	0.0890293665932317	0.104602460765961	1.86121241328605	0.000624551838375412	0.0257606040082507	0.00633207591413868	0.00542309714219272	0.294829478360054	0.114029455368993	3.7203890242474e-12	0.00587822000999052	0.129251409869181	0.0144139915219999	0.166444344424429	0.351930676982468	0.174209818608694	3.1865295834341e-06	0.0134045296524781	0.000777524386744577	0.000126725793680382	0.0419648896201238	0.00398427174729113	0.0520390398567776	1.54579128493753	0.118208648543167	0.00737138109853352	3.3094692613577e-07	1.11341999789809e-07	2.23287665726108	1.12201869697363	2.23281022770207e-07	1.6868934008343e-26	1.48497456086198e-11	2.15285997605712e-23
YDR542W	0.000715288055118863	0.101292494624482	0.507323265402888	0.28887962635739	0.533793483417646	0.00572924753514217	3.07521168734461e-46	0.256826588512728	0.0113983836620826	8.05792590597021e-05	0.0362374832607513	0.032892526039182	0.00230931950638658	0.0114423153085362	0.0772482723448698	0.0274921060564667	1.15226088205512	2.21876807286051	1.1059975563793e-15	0.0343537914473134	0.00867181787192161	0.000163887261005121	0.00369225844963028	0.00276323009339153	0.000868337296348617	4.36524525556831e-08	0.00232511110151741	0.309008278587317	0.0318127595642673	0.0218947366232071	0.0049160649309002	1.23767213226355	0.11509652814321	0.107050731242128	1.08051448964788	7.92698053197395e-07	0.0290275032138398	0.171674337922339	1.28938530113516	0.000894686915672274	0.000119289883165747	2.5432994732467e-05	0.010377781655732	0.0139436425953934	1.016179481158e-09	1.01612255481723e-06	0.169741202341168	0.0667262891013715	0.00702067906177143	5.17838640414714e-05	0.0537858704420843	0.345203140436226	3.034566804776e-10	0.000238696917517291	0.0139050351148651	4.34576470563709	0.250480791540504	0.112661517325243	0.0252073042033339	1.08976256347943	0.244234207711945	0.00130563628883669	0.000645314015050009	2.272391867326	2.02677881793296	0.0240723309534057	1.39744845629688e-08	4.84271421385012e-05	0.563334846895397	8.17487350689847e-07	0.00629033156585969	1.25793692851465e-05	4.14325135962778e-09	0.014606631330442	0.197752868039357	4.7340336787033e-10	0.0288643308990688	0.0558359752371247	6.12404190756085e-06	0.000104683043501876	0.137487588198426	0.0253534919362218	0.000305622296268465	1.13207617901356e-08	0.0336501079375927	0.107576702097319	2.00468739261176e-06	8.40213187827514e-45	1.41855545167342e-08	0.544838497407743	0.00536999006496286	0.314898335996642	0.00506277999415177	0.161068817526966	0.0299248584756836	0.0064427821029299	0.248455616540379	1.01693547037583	2.88614190504861e-13	0.0601911664350434	0.508831217034307	0.0255957716812714	0.346792825894829	0.104556337083039	0.176198200088896	1.01179053184985e-07	0.0771146913047529	0.0282588001977031	0.00541858243790256	0.0627329368186842	0.00544736133817137	0.0285156412222707	1.9584593580003	0.171798022583991	0.0857759720932003	0.000175889831284375	4.1441039364128e-06	4.02502302517827	0.0706389009528611	5.58275369245469e-07	7.25326455214824e-19	3.5829973064607e-10	7.64780522551497e-25
YDR543C	0.000724558805044774	0.948847139264865	6.70911403213481	1.07136176616184	0.719117110799367	0.169384741196044	4.26351815220766e-41	0.5410329023768	0.00220880688956311	9.76663188067862e-07	0.0379739075325651	0.00836461638768797	0.0052928496782751	0.0171390917648701	0.0216109000565079	0.11699172453446	0.0619332835300473	0.250262054653927	1.42595677441589e-17	0.0180277057891573	0.0259095155627878	1.70690720447313e-07	0.0281270012375426	0.0181328109880573	0.00157085659224327	3.2311948547652e-10	0.00119445829697547	0.0689951814817147	0.0967035535838416	0.258490044786161	0.0137009075710833	0.313351626922755	0.232906851492985	0.117115264265876	0.104985188818453	3.86583452306785e-08	0.00813223778957012	0.218330874772651	1.25328003005691	0.00624622573707006	1.09008952925617e-05	2.30373803338552e-08	0.0369964509262376	0.00484714933631792	8.0622670792023e-13	0.000228882253390015	0.017866127749505	0.030332962261608	0.00249742804889327	3.3805144591419e-08	0.228743937890305	8.20547858203416	0.000126817056572404	0.000130672358340367	0.0144429113844445	0.432367642587837	0.0154713453635648	0.0327607420797067	0.00943955696048946	0.0187575151121939	0.00677723560962144	4.70554128030833e-05	1.2856766513116e-05	0.173351531827903	0.871568874597152	0.0300511187171114	3.26342714870942e-08	2.42053788397314	0.484624451829663	0.000701340611388769	0.237218973081178	1.54583788327755e-05	1.71442967036625e-16	0.0133801404104314	0.0552259342986569	4.76901457478359e-14	0.00812670606521478	0.0115796554050705	1.76135895232398e-07	4.8267591726326e-05	0.14318512610722	0.000637714180022358	0.137604810561715	9.30726794921511e-09	0.0423878617491657	0.0398612850949652	1.66688248620424e-07	9.4362049433745e-51	1.38822788471949e-11	0.0732010493264004	0.0023940080962689	0.037228303269518	0.000466841624242128	0.0947204327069303	0.000510334145795232	0.00577498968328465	0.46236992346057	0.000395343218167478	2.10337208753013e-18	0.00198363911401919	0.0500958125028153	0.00251579765958789	0.614433550885771	0.033855464881697	0.0255371587739665	1.30717275233413e-07	0.0360645066119049	0.0270571496442717	1.01159432756591e-05	0.000632489531137336	0.00820794860143894	0.00303207496563267	1.35734687045383	0.0558457895629308	0.0209476328438776	0.000351922043500042	4.01707003564962e-09	0.000460804839069116	1.05562103420549	3.25677729946832e-05	2.06626595484451e-29	1.79697140125903e-06	1.31535126514504e-22
YDR544C	0.000216629098985548	0.292025702961957	2.54364363158124	0.116783236169883	2.38566164966623	0.000883523233910839	3.32262423324623e-45	0.713878399371766	0.0196578225239862	0.000198929596983034	0.0121894843468582	0.00340872733683883	7.28412912982493e-05	0.0994407403060564	0.0306832800266241	0.0411590042787843	0.33294124573953	1.36400199700224	2.12451692668926e-17	0.0313942714367427	0.00692536794709688	0.000156317855427066	0.000886129199937749	0.0113764906490396	0.00421304688853752	2.25100533961292e-09	0.0035700941573191	1.04227279626307	0.0277379268633192	0.00805446486596078	0.0148203500066872	0.53143538222868	0.0785079302955236	0.563393136020408	1.10637387207629	1.73920819365062e-06	0.117693255934343	0.11569597920846	1.21579286720278	0.000625533898394453	0.000865865246468708	0.0987147537462509	0.000113457518781622	0.000626124066906877	4.7401650471661e-11	1.99427437703067e-06	0.448537030805523	0.0656709783287493	0.346266294678467	0.0078429660231871	0.0180888304782483	0.00423020633639935	5.73879432679155e-16	2.31219190214107e-05	0.0401171231571631	3.43054592777736	0.0539089733150761	0.158349992614111	0.0783605481135039	0.0335944304513486	0.255940902842566	1.0088158758068	0.000656972531071134	0.603207588410075	2.87212170774318	0.000777067576373438	1.05108803212529e-09	0.0406247308068855	0.139445413751347	0.0010851608723622	0.0148009390977549	2.60577210801081e-06	2.60231724707987e-09	0.00285500202649087	0.247669215411614	3.6051968098053e-09	0.0147868828187999	0.0224524731848096	6.03146254358084e-06	2.06475637821191e-05	0.815645186606564	0.00100294785114893	0.0149079568028713	3.64122958158332e-08	0.100819076466885	0.19840998165216	1.93447452094723e-06	2.31549932599491e-44	1.12472348903978e-11	0.337694431202491	0.0491665941624513	1.63200298377674	0.162694723535311	0.00593128587190142	0.0313363291626062	0.0225530433306522	0.147456789517227	0.0886038013850411	3.00842704325619e-15	0.00903015421086829	0.435449610406615	0.102385889674285	0.385276765957926	1.40410762343933	0.0837616599623587	1.10063863159296e-08	0.0121694352182539	0.0279433908110385	0.000728702792602494	0.226703234414291	0.0123530823318917	0.0399791960491349	0.780604521117582	0.357523648780078	0.0142527017583738	0.0003512972022497	0.00040253232564385	2.03516862973993	0.0595017390826202	9.60504823896838e-07	1.60809780003872e-09	2.7468185979555e-06	4.40565761153808e-25
YDR545C-A	0.000103781924165801	0.0868691955566127	3.45514047500994	0.0593132898601923	0.144415653943543	0.0934990532311308	1.41769137634548e-34	0.699658597512908	0.0039994616029019	5.49029976189483e-06	0.0228719174743592	0.000890600928564215	0.000206812408930596	0.0923856176619089	0.0686224211730249	0.027304083743387	0.347076193627194	2.27939481238562	4.78760258828185e-17	0.0462188067293846	0.00803750519829693	1.98258802005035e-06	0.00467475630335087	0.169796559142145	0.0525546601601612	6.35236857064921e-09	0.0272992925347065	0.0805345522579794	0.041298536682902	0.00308354828547217	0.000543142205993304	0.0235183861104671	0.162925819653499	0.273333300524517	0.0926656213351552	2.7589230650962e-06	0.102370858280179	0.204497496226242	2.21338927428766	0.00463984900481029	4.9708529367951e-05	3.73893927923317e-05	0.000439140948134585	0.010657306997001	1.19907942062845e-11	0.000265036324701585	0.13692232165285	1.0304252993207	0.0123012310561101	7.28882798382683e-05	0.0438391829185767	0.869613595368943	0.000676323839613568	0.000293660838207413	0.0144603051399992	1.36826310611551	0.00366146410706786	0.0256930055887608	0.0540436241025079	0.0495745691668324	0.341708759670592	0.00102514826325413	0.000332701646187851	0.226018597891337	1.86274614764138	0.0255986310088443	1.72034088046164e-12	0.00011629468212667	0.0664690656281259	0.000701776260669345	0.00412951508589513	3.01129805356992e-06	9.96992469806356e-09	0.0136993604354055	0.231355064670509	3.43354109557334e-08	0.0430064729394967	0.0455730508336128	1.32393549962036e-07	6.26651667258379e-05	0.00102018568110492	0.00035629549479562	0.000186955692503839	5.57272093217021e-09	0.0322283766260524	0.0527055434152576	5.79595751865596e-06	1.99975459406378e-44	6.5333225785097e-09	0.0849023203372023	0.0271434033964545	0.105465554871236	0.00530500312845238	0.00440184215425424	0.0186505137484528	0.00381035094404277	0.243240527026751	0.079344525226631	4.21065778947772e-15	0.00439419134262436	0.109012697049256	0.00896597598164778	0.422278188833853	0.124320113200842	0.488034493899442	2.90879198993922e-07	0.0305821780608033	0.0267047138531651	6.6378889414439e-05	0.0105479343787408	0.00101674198990852	0.0399603199312742	1.73798170997725	0.302532059840659	0.0045989688447653	4.25312320874625e-07	1.40605789570787e-07	0.0134264336207451	0.0453460857357935	2.95100419712191e-08	1.25091838586341e-28	3.87083218069216e-05	7.71519663219434e-18
YDR545W	6.79306146699202e-05	0.28352467742937	0.379674629038048	0.149950167254304	0.0556619685080442	0.000927151429638113	2.74653126168278e-52	0.983033417475886	0.0169936425101115	0.00020517401096306	0.0124357677287907	0.00504845397736703	7.78727145320103e-05	0.0989576952272551	0.0807539822129814	0.028654082918988	0.346946939504537	2.4165553909972	2.76517859709885e-17	0.0290771967395061	0.00872971782978517	0.000154437340482248	0.000487067653380864	0.0478203846146342	0.00612883415312412	1.88910722304989e-09	0.00291489759704049	1.3027000360712	0.175048977965996	0.00740889864961717	0.00192974017751325	0.115267266986567	0.14162765595643	0.429904728884811	2.11965650114172	9.40360300728792e-06	0.111129526846035	0.0571637160491867	1.19069918865914	0.000570060709551886	0.00088247340465617	0.0261328009862845	0.00342285379229442	0.00112918827656282	6.15419781950683e-11	2.46743525736994e-05	0.438092851775468	0.0661075232490368	0.0140289074006849	0.00648245618992887	0.017168538518691	1.67454047495142e-08	2.06550094382702e-16	2.28459243927331e-05	0.00110153305391214	2.37050483552449	0.0480820608546154	0.149883718581074	0.0532526521473681	0.012103455453625	0.254879471085905	0.00689064065456671	0.00034059358420585	0.214960308927735	4.06316374231677	0.000544610875639058	1.05127985757787e-09	8.66668270241334e-05	0.510850591288775	0.000734527227189123	0.00089697780048339	1.65767233746037e-06	1.65904928127037e-09	0.0153423080307226	0.274299697940831	3.60663712650391e-09	0.0526497428104673	0.0120310681187024	3.93994286250172e-06	2.21536060440152e-05	0.00277751638299915	0.00192486569948184	0.000362034813625908	9.4099778571969e-07	0.0928149328506256	0.0481326740578326	3.91086267190437e-06	1.99975496126213e-44	6.06642054883583e-10	0.0569639943718781	0.0608007263422476	2.70756756415646	0.15664935524908	0.0062165353029649	0.0309625400065408	0.00429596759810524	0.212530294427138	0.0795723052355405	5.8394872914839e-16	0.000853590420080054	0.122717461020243	0.0976927817870691	0.605441669513756	0.108457888799373	0.563757766760803	1.04020734258143e-08	0.0114401131505857	0.0278934700134262	0.000432830701333194	0.223155928957114	0.00561919264966275	0.0532573147183941	1.78263585125971	0.412692036201159	0.0170146054462682	0.000175802478371819	3.25355081242941e-07	4.03030117323199	0.108456416377275	5.40210627949484e-09	1.60809780003872e-09	2.0080895480542e-05	7.38764499421102e-30
YEL001C	1.01290379350552e-05	0.233708316159852	1.26344620539492	0.0207292964102987	0.0645888286807495	0.00343661925538096	3.18046833574229e-48	0.820808219582474	0.00274646830611962	9.038759106053e-06	0.0211715091923664	0.00793026017046659	0.000197764434593823	0.0259300875596227	0.131217403792546	0.0144722631377363	0.213249492642665	3.4079236202314	5.67111755915824e-16	0.191959952942488	0.0217669392266369	1.7029328602059e-07	0.000695399502656853	0.26229617821037	0.0453334593836465	5.90581664371041e-09	0.0266469891032592	0.0373759707351921	0.118209886600023	0.0240207540020071	0.00109652366918151	0.0406142077829562	0.0484812803504607	0.603065352455775	0.0936461139678417	8.13968273475442e-07	0.0364084650137537	0.0497582811425219	0.241915968762516	8.48287050935799e-05	5.1217822802437e-05	3.18311785904922e-08	0.0110114956615128	0.00499944235565243	2.02431443172765e-09	3.19865394782936e-07	0.176227204587573	0.0808837616244593	0.00778409165411124	3.05594006390701e-05	0.0407976142097484	0.00169672602015572	1.27035856869688e-11	0.000122427062398603	0.0256008068239084	1.34571630886296	0.00138411884855673	0.00375122038023768	0.0272286325123648	0.0114666246943429	0.0183491345962663	0.000356382345600299	0.000328646713926188	0.531415248557695	0.776398172829321	0.00148020812093683	1.24097391262924e-09	9.85294576341436e-05	0.0277010731003543	0.000350824010255736	0.110838858187377	2.00810642421224e-05	4.41481849436983e-09	0.0154902431692631	0.140613567771645	2.59319021365496e-11	0.0638920995209895	0.0219778200883051	2.00832353426546e-06	0.00105405100558765	0.0565892839580131	0.0250372077261831	0.000264246638834164	3.80760113008267e-09	0.0111768278589841	0.055377375631606	1.99160613014658e-06	4.47904832365607e-51	2.30432629025305e-08	0.114523383898132	0.355827820376022	0.635202848338984	0.0147808608505989	0.89526682303029	0.000716286692313448	0.0112103086581332	0.559331819144209	0.0125738748597496	1.33595397899875e-16	0.0419677988480734	0.0312535556294988	0.0169708481492665	0.544031764793442	0.047114684343851	0.0148083496621338	1.05615040687316e-07	0.0173228502869222	0.00196929504530451	1.37467072716122e-05	0.00129190085829227	0.00935292896909537	0.0170408464549502	2.10676948721973	0.571434736905921	0.00467590959058171	0.000500650016613868	7.93733914624383e-10	0.0368328719382491	1.1109306846305	9.25194671031019e-07	6.74605421698235e-29	2.06547342052304e-11	5.37678074465153e-24
YEL002C	6.36312917737183e-05	1.48979335467628	3.60981110685178	0.153152067127021	0.175215094994116	0.0144420374341606	4.4892407329426e-35	0.921189386776874	0.0321325248920537	1.33050528226636e-05	0.0137198747976656	0.00558592759054626	0.000152765323802754	0.0207126174920098	0.0272799264597867	0.00274471025713138	0.19039746986396	2.48963343052007	5.49412028826558e-17	0.117996989938644	0.0140042801153989	1.26480327026362e-07	0.000344397680085669	0.00463545198130917	0.00165604307556234	3.64420658990052e-10	0.00198475821677371	0.017020649951446	0.00739246086020179	0.0165936065789671	5.13747508213159e-05	0.306092497893883	0.0465057893816604	0.496017679060777	0.0591490346759436	1.13451106774931e-07	0.0590506594464394	0.117919026605473	2.33791736030425	0.00582234571655786	0.000391925741298675	2.22339981860033e-05	6.1728960960314e-05	0.000399232517437537	2.93288433751181e-10	1.64219268890474e-06	0.0322213341046846	1.05405165774942	0.0232103044788292	4.60505070627787e-06	0.0394451569233743	0.0291321865305855	7.13389739835254e-09	0.270190273421137	0.0165103505003213	0.379182226013278	0.127670377999562	0.100101374812783	0.235055692829406	0.016897790837391	0.196993562135556	0.00356537436151651	0.000336358518149655	0.31859959517486	3.64987557629931	0.000415244429140936	9.25873636650117e-12	7.04724277880846e-05	0.284383368375165	4.97809589202044e-07	0.0490441009863127	1.86137239321993e-06	2.77794397580732e-08	0.0139873945511596	0.114288864454268	3.35516041344467e-10	0.0633808451079967	0.0145702980061297	4.10621127836914e-06	0.000100591620860812	0.0129280772503118	0.000966027119560588	0.000399415005142316	3.35920740786991e-09	0.0426401907873903	0.00635721961468105	4.25536042586313e-06	1.34474639845168e-37	4.50374204785509e-09	0.092092908876087	0.270480575115008	0.223318721832491	0.000312604289391557	0.179287192455478	0.012230274185944	0.00822900807127924	0.218469398326329	0.0614526213683099	1.99300530751387e-16	0.00205488136892899	0.146970215180457	0.00247360312635264	0.147133871029748	0.0794500461795592	0.0371041948113394	1.7587619721168e-06	0.0151651367933439	0.0257673266555279	0.000171832009045265	0.0121777843525159	0.00553011787213202	0.0284355037371232	0.716189823861089	0.206492299150207	0.011922648441793	0.000177228348078423	7.76230020171588e-07	2.08494330818238	1.12326159564683	6.2369682175431e-06	1.36008511271782e-29	6.80487528062922e-06	5.55498418673114e-17
YEL003W	8.44062168816224e-05	0.239498578362488	4.55234220986776	0.113374712359194	1.46185325182244	0.0797701515140936	4.12434638484055e-48	0.237698171664097	0.00660349933931393	0.00287209916671841	0.011586460353747	0.00279934432163493	0.000111804727531851	0.015955038894524	0.283217516168237	0.00229345401084401	0.392918205933457	4.3947579634166	4.4787379149916e-14	0.20565509354193	0.00812902578918692	7.89303203205921e-08	0.000449246893842911	0.00751776727513002	0.00369269366300618	1.00369360237438e-08	0.00379460483046863	0.0963800588891051	0.298796578422781	0.0122756475843273	0.0160687007159354	0.383633524035533	0.135581909643085	0.128352599959299	0.192060464232441	2.05468396985039e-05	0.0608943112811268	0.0290083502136353	0.20184928880677	5.15281490981422e-05	0.00183689965869681	3.62555503482651e-07	0.00378965853069484	0.00216112927901768	4.05341158380198e-08	5.22892953495992e-05	0.218126484857734	2.04139946303227	0.017552567645933	8.93292569397657e-07	0.0156614614468111	0.249601644212089	9.25647961047322e-11	4.79561936116081e-05	0.0285002042797106	3.23535414891051	0.48605805205876	1.14231737143398	0.0944709971495929	0.10099496442306	0.0158791852464326	0.000801845135083343	2.07260233885763e-05	1.58345887588767	2.96273205929998	0.000658753175195061	2.4102559538051e-11	3.96037879121256e-05	0.0712294673054272	0.000701457503604501	0.000418949514504508	9.58586084559487e-06	6.17524695515462e-12	0.0261699784032913	0.0410202238537379	9.31081496390084e-12	0.12356252523015	0.0297451301205838	2.15512845538207e-06	0.000296986726870095	0.174895618972758	0.0247365253421538	0.00153304220538669	3.5518297330941e-10	0.0990170754922725	0.420595242090184	2.86079865480262e-07	2.20203250622151e-44	1.26507393566913e-11	0.239203369489213	0.217330317834011	0.192088030809214	0.11332268513853	0.00291306671324984	0.00453337493008196	0.00504737385413258	0.143968922820717	0.0190551231981517	1.74547037668855e-15	0.00708990127571593	0.354707812543577	0.0759631828599558	0.224536670066367	0.147387416693449	0.0643678004507606	2.87139531083286e-07	0.0195891232996072	0.00254237664685791	0.000383402413594602	0.00495889841536559	0.00493131343024016	0.0285897152828146	0.624836978091942	0.143065521545639	0.020437213871049	0.000176174660942405	1.80199978132418e-07	0.077789416658508	0.0975158542422293	2.28019317692314e-05	1.55294807338368e-28	6.04858035798708e-06	4.74137766269953e-24
YEL004W	0.00368144997627657	0.162563681323132	2.44253225046623	0.0313141615405696	0.229001440651249	0.124505290544011	2.20692341273509e-41	0.923616930217715	0.00358649052103543	3.15081359434244e-06	0.0346110775818825	0.00251724819801431	4.14638525769137e-05	0.0108839067071109	0.0458255980728381	0.0144913477509888	0.62521222558191	0.27164160308511	5.67118870720911e-16	0.0191957493902076	0.00935371884996091	2.00475050789663e-06	0.00183754903274322	0.0100809892554803	0.00166825191281483	1.55486886862888e-08	0.00135326670241725	0.0391111785008373	0.0829491858221746	0.0134339226707218	0.118819940349996	2.38929019083265	0.0400289001132939	0.420001233351572	0.0566344968974917	5.57698682766872e-06	0.0102332519425219	0.213891372321808	5.2654878709052	0.00483219783507877	1.45054150397489e-05	2.37534715123549e-08	0.000936263782432323	0.000588130500282905	3.35960863189486e-08	3.57535195662948e-06	0.146862768949995	0.0426134801665572	0.01231794054586	0.000127237446715379	0.0156395146932011	0.0166150107462105	1.22452802243555e-11	1.80238513532205e-07	0.0133868495047447	4.38567242693635	0.286967666074948	0.987490317555405	0.206624284858155	0.00896714114803602	0.00166433601242113	5.59029228925699e-05	2.05459887725095e-05	1.61273315786604	3.31929367304333	0.00364377010237357	6.89960982701032e-07	7.50517413998864e-05	0.0675772699849943	3.75001135887789e-07	0.000207677583596402	2.71038749840157e-05	1.25895464711189e-08	0.0269456144905575	0.164643834008978	3.74021987387433e-12	0.240692270728474	0.0201791479668066	4.19590334025767e-06	2.92638340883542e-05	0.0330981341941125	6.60826047069559e-05	0.00189108876689027	7.1849435345617e-05	0.0283015781313454	0.0136927680338516	5.88928438835621e-06	1.34474306347164e-37	4.89400828599374e-11	0.225566960613431	1.37145389122417	2.18010714213503	0.00237911001064517	0.00714278490128832	0.00067129081835872	0.00795479174025955	0.115762352416905	0.00339517943531805	1.51318749049701e-15	0.00188885074794755	0.064421035648602	0.00576023349563584	0.187955877693084	0.209689845551353	0.523827609294415	1.0316275124953e-07	0.0147826518510871	0.001977617849229	3.38288096628984e-05	0.00311217183540385	0.00231175666787126	0.06575630788563	1.34966883958211	0.0575792377752129	0.00444928197810553	3.62073474273127e-07	5.31989421964797e-06	0.214399427435775	2.14641900542189	6.32631494915803e-05	9.17404840646138e-20	8.1021461654444e-06	4.96997339402626e-25
YEL005C	0.00377117455208754	0.861033608491136	4.39032458447205	0.0271597057920202	0.0865811966188585	0.0561439896494723	6.62848709606791e-46	2.86097801354641	0.00253591544116043	1.28929519782797e-05	0.0116867901876639	0.039010846304046	0.000158244587172824	0.0131503462594579	0.0282416463117192	0.0274149306428568	0.436485029610505	1.35691285088601	1.092852320576e-15	0.0775548995515105	0.0176346760367358	7.74627785312618e-08	0.00519659541073373	0.0469123156547043	0.00655153868653982	1.90681974762624e-08	0.0762964679537949	0.0184701829167558	0.107760881698034	0.00786303915172306	0.0543474523576366	1.37212296420533	0.067329531545635	0.369977615362345	0.0691245118825066	2.8541330956237e-07	0.0207219898153726	0.163199062570157	3.21658637005513	0.00244948698575807	8.55640499129674e-05	1.40796864138094e-05	0.00263644851488466	0.087607664852305	3.33766480791213e-08	2.12329065194064e-06	0.64617625288054	0.0179534217707909	0.0122548864213068	2.19049587232091e-06	0.0279890256522688	0.023974610701019	7.53907609136507e-10	0.00211547927435027	0.0391861206845479	3.34448324817165	0.0303696879045135	0.0274447111022643	0.11266402147891	0.042217727117472	0.433255779761909	0.000425681944608309	0.000329064605980693	1.35624473409912	4.65569716002238	0.000338417705056965	1.69776980480503e-08	0.00268366023998507	0.049426238511724	3.69072202414596e-07	0.000511829481806264	3.54740451628954e-06	1.04706782984124e-09	0.0261631694005606	0.205075420548668	2.81636797932745e-09	0.147371351614831	0.0102898497026275	0.000156370794049853	1.52932900372421e-05	0.0265782652322906	0.0253646430336814	0.00472003025557183	1.763565686961e-07	0.0309953302817149	0.0674561750643619	5.70589799859301e-06	1.74095137126874e-44	2.05694634200302e-11	0.288023128337846	0.46430382195274	0.790935206396808	0.000861484707968265	0.00836292319298181	0.00114718488845894	0.00323967043510478	0.490783841422805	0.00125895145740236	5.1649112581906e-16	0.151843192348036	0.0344419881090489	0.00834010943259043	1.1907491587996	0.138735707168413	0.277794876495229	8.04763245476993e-07	0.0139413694066978	0.00165008893820762	1.9444587338921e-05	0.010177712158512	0.00561658534499788	0.0788592348611347	3.63799868579214	0.19984698563815	0.0596377785004143	6.26390255695974e-07	6.7777375484469e-06	0.210511720996242	1.09812890125204	4.63774971873964e-05	4.50875572399074e-26	1.32923640442076e-08	1.62038480626903e-23
YEL006W	0.00144168789654559	0.0986063311067355	1.40782279763413	0.00945447747743937	0.0441283620009512	0.0136331545712948	3.26576060462673e-54	0.39880180841044	0.000904783779985866	2.17624586752956e-05	0.0124023719524561	0.00621587409222533	0.014314738578903	0.0526499902725077	0.576404847010353	0.0263549871640478	0.502543292665083	1.52110597197564	6.05859997440965e-17	0.0410432199588883	0.0127614316258386	1.01854139289334e-07	0.00065115302490027	0.0329506804845623	0.0127944158830497	7.33182758684876e-09	0.0254051209673373	1.06067549778991	0.129813952715117	0.0521765184325307	0.000106928007794677	0.0285781614201589	0.16988065291569	0.383167047351736	1.11958113990431	1.61058503101268e-06	0.00871189882739492	0.13596813965858	2.22746122187601	0.00171690584481504	2.86008282711496e-05	7.0243284269412e-08	0.00124889516049565	0.00229799552484199	6.32778002879561e-12	1.9640626450685e-07	0.142430589443335	1.04309963051513	0.0147809473044003	4.81867745732963e-06	0.0532517135393907	0.0307294094086995	4.16592505178296e-05	7.29239740932165e-07	0.0015212693209719	3.19649737853889	0.0655552276740847	0.174226837370201	0.167324390185243	0.00878311391726491	0.0184926366452052	0.000128862244336575	2.04875433811954e-05	0.671714795086886	3.96845104663304	0.0219214917191115	1.32046494202012e-12	5.48186686397533e-05	0.0114745106075123	2.51885497465165e-07	0.000360989077237533	1.41451463059147e-06	0.0111485425450005	0.00133813303174022	0.0593690967676278	6.54082886363239e-12	0.311973825614833	0.0080753138285535	1.79107220467647e-07	0.000744505965294806	0.147965000595138	0.00066065686944938	0.00139882756578785	2.76346949108463e-08	0.0090533297395692	0.175195883133774	3.94085017673938e-06	1.93557044723508e-45	7.96341703646661e-12	0.177748086438679	0.622107875352334	1.31677289192463	0.00274381125978458	0.00297529543422915	0.000950120026102129	0.0175133673395537	0.142976985409254	0.014416655947594	7.35795383955788e-12	0.00234087522997329	0.0655248565848463	0.0459489438790067	0.322131560458954	0.149412991884293	0.0339214069230535	2.52398758989108e-08	0.0963696177506768	0.000716963750551373	1.59918646509049e-06	0.0101288956748516	0.00889716829788249	0.0522147350006325	2.94587276214784	1.67130791293363	0.0117299212593353	0.000175651218336757	8.20700242436723e-08	0.0429700534736662	0.158638417374362	1.35027855852062e-08	1.58634278516271e-26	1.31345220541181e-05	2.20128360104477e-23
YEL007W	1.74348773899823e-05	0.0863546779453228	0.35202200650254	0.0476671969043902	0.580687854180387	0.00475243305772913	1.85857534929772e-52	1.22729248322777	0.00760798776281141	0.000340434378024663	0.00308559123102958	0.0384998704590386	0.000261303237683104	0.00230510268524286	0.026341109324455	0.0394561054077402	0.417685535693247	2.35778256525057	3.42287885911092e-17	0.0532513148412706	0.0636679415561864	1.67503653481414e-07	0.00334274111508242	0.0568337910594947	0.0107453064098137	2.50520662867977e-07	0.00256411212936316	0.0748330848798326	0.0129478302813507	0.00220620662327543	2.48715162083681e-05	0.421448775649111	0.284116358201343	0.456725635009924	0.0939321187864318	4.61150000497125e-05	0.014577323836876	0.180485712794456	0.265663032331973	0.00637744717607819	0.00038281452844341	2.98907450344145e-06	0.000337247422343984	0.0028063862621389	1.23492777487467e-11	9.68271633549219e-06	0.656486814648165	0.0691459883477348	0.00331655950031621	3.8018740904385e-06	0.0662242287911364	0.0969908210684154	7.53476378162191e-10	4.26905267336057e-05	0.000833300044784248	2.28606801298415	1.03484547492287	0.923495233547003	0.550766237862363	0.08083705616251	0.684174941360728	0.000117460646212945	3.48907972999063e-05	0.507932316568604	3.82950754870377	0.00018069421582209	4.03581748849055e-06	7.21396834856203e-05	0.0445923943408526	4.42142053474313e-07	0.00157830052269689	0.000100246291894267	7.07346274537459e-09	0.000573231819487942	0.0384426073182129	3.76176865060543e-09	0.031162199437354	0.00804358995333862	1.77993459293153e-07	9.09764524854013e-05	2.9151986124837e-08	0.024732760404622	0.00125056693221257	2.67211278549636e-07	0.0246796377664813	0.134563295066249	2.22385792917454e-07	3.23846354734375e-51	1.20084834491692e-11	0.159745155314133	0.609320402406237	0.663966335768393	0.022392336771755	0.127273678916488	0.00429483992476781	0.0112196638107372	1.25575769416551	0.00193091220402696	6.45627255042437e-16	0.00043499024433559	0.0697233704227133	0.0539658208669508	0.220912146098757	0.120730210239061	0.0403065042024453	2.42648529220895e-07	0.0109668778495002	0.00256851028709675	7.595878765686e-06	0.00526891804420652	0.0345407341183299	0.0413223302495092	0.762600669492888	0.0664521827975541	0.0115666634274152	6.35114079068681e-07	2.36039220594559e-08	2.22896142906962	2.17076999738319	1.31237103217466e-08	3.90718419970747e-26	0.0170162261922062	5.48477213572121e-30
YEL008C-A	0.0164290574388778	0.893163717455664	6.63189194438493	0.112473643443408	0.176523877924127	0.00107120478178654	3.35785184034182e-34	0.517707893253219	0.0213473108476859	9.50410672856157e-05	0.00321648593101516	0.0186541170657768	0.000211775006808341	0.0242086597319494	0.0995333912334891	0.0530686435028782	0.332991178121494	1.30494304357402	3.54016501836315e-12	0.137708321183856	0.00779408595468611	1.00651234351966e-07	0.122086840306894	0.10531759885312	0.112624017430391	2.45237814391446e-07	0.00476351608542164	0.0419017030457677	0.0138078869149323	0.00332906427518043	0.0288242015650794	0.200566794156397	0.0819793951012151	1.44826451519991	0.0802094952901062	0.000557001539170198	0.158112416946845	0.372916812299807	2.23957105560169	0.0559535749725826	0.000137216971800949	0.00811086820646446	0.000144312325964694	0.000409090786610535	1.37571359401835e-09	3.76134278042352e-06	0.196700006248429	0.0308897177473704	0.0191953345215603	1.78094420168767e-05	0.0915583297901488	0.543008087436592	5.17858360208806e-09	0.00113376165683263	0.0643440896404406	0.334344494054827	0.0114636833630983	0.0520301783180369	0.0997576219400766	0.0309238230451667	0.0121644830216803	0.0374427731915009	0.000351885922775836	0.503030671471605	2.28260620806026	0.105275297122985	2.08735066623627e-11	0.120425137545287	0.124071862172523	0.000351198863889743	0.00135065231000111	0.000139029301315982	4.04852244333665e-08	0.025587400467169	0.0103707861338825	4.29317563082649e-12	0.049882566078141	0.0458453716466422	2.10728246756039e-06	0.00047858552423247	0.177267826734194	0.0250262558376857	0.0471237381615701	2.86836068797709e-07	0.055603195389273	0.0634360885404504	2.05356019537718e-06	2.2222760116967e-51	0.0176645423213505	0.219835097720326	0.0846061810108698	0.303604235308508	0.0120771025754103	0.0655152423093536	0.00144690881273222	0.00838009865715557	0.332882880120324	0.000145497609809044	2.17742581746782e-15	0.00139351979518195	0.414993073084451	0.0393905217866213	1.02864801237939	0.221430920566906	0.0302465426948965	3.40080048913709e-09	0.0351925302552073	0.0538727315816312	0.000792701587511199	0.0023999432978583	0.0127661160281579	0.0399365369259157	0.469808268648611	0.321884205026615	0.00738037179135694	0.000351266033276514	0.00631108875203164	0.0529592401905521	2.1434431307024	9.77076566616121e-05	1.59722675717157e-20	5.3327663078233e-08	1.56458406325363e-17
YEL008W	5.37780378459283e-06	0.34041226288932	3.24907554235976	0.0408824766907824	0.00191144309420126	0.0786771284275098	2.72343125905429e-50	1.43628926853602	0.000644388304936123	0.000108249529264149	0.0230246565503545	0.00878022845887906	0.000173838798540226	0.0135127516547398	0.20025722519119	1.00101911660656	0.174031953956285	3.49516381748579	3.40560877378555e-17	0.0472399839485054	0.0285977431766104	1.94112308088574e-07	0.000934856443464844	0.00871561236391655	0.00259447468998057	7.5250331635806e-10	0.00220572246738703	1.05898125895406	0.0133289386106307	0.0101481872446575	3.66436714935969e-05	0.0362247616571568	0.121501536341678	1.23163066077274	1.08329413110538	1.53314036970563e-06	0.00276976830913689	0.06701472914709	2.1680214040443	0.00106149499694778	0.000301915358922961	1.81977254640267e-07	8.30254148949469e-05	0.000443336942988724	4.01151270984352e-11	8.23096179065157e-07	0.136614483095412	0.0432818777454196	0.00142233258761316	4.37014967200279e-05	0.0387940294616408	0.648401556892104	2.50672102005271e-10	0.000170579471771768	0.0260714717607579	1.24542130625309	0.118851529373788	0.106875545737177	0.304455637203045	0.00802023714217481	0.0028383550466845	0.000483417029277833	8.7371060164287e-06	0.315816255721607	9.45173925179132	0.000245690517143167	1.59648480623251e-12	1.22962416393778e-05	0.0435781393578231	1.962200188891e-07	0.00598567389909317	3.63619332953813e-06	3.35025114925565e-09	0.0257181025567758	0.411229922545707	1.66460775620481e-06	0.129624438150289	0.00474250302024455	3.9143248295417e-06	2.26784810931158e-05	1.97153170994856e-08	0.0250410202513393	4.568748511884e-05	2.58453166718328e-07	0.0141105564659891	0.00590985462137487	4.10882358485411e-07	1.59427487633503e-51	7.47627484240938e-13	0.0630693957714876	0.450689170261718	0.87568179095723	0.0032478194261602	0.0978878398010194	0.0182741575365009	0.00492635894637414	0.359918236008339	6.45151800663795e-08	8.65871551570592e-16	0.00252787655799468	0.0249721192200467	0.00499150241714145	0.338080679765019	0.0193261495470468	0.00659011889908926	1.29439351706181e-07	0.00635775118091084	0.00069997044540624	2.3004031914792e-05	0.00402100155887802	0.0134921433474443	0.117317535261177	1.02404180310364	0.133373018131714	0.0753768511891144	0.000175595447364763	2.11971501625095e-07	0.223992406444168	0.198613773500189	1.62939797574814e-05	1.89753501022762e-26	8.07384122053927e-08	9.33277210572075e-30
YEL009C	4.72751556585371e-06	0.357606468951448	2.21081703710575	0.0400224913287867	0.00157871914596428	0.078676815207762	3.77113008655251e-48	1.77265811050365	0.000676676985263503	7.50684766617133e-05	0.024349580167179	0.0105680815239785	0.000174717599998817	0.0123169498870451	0.202576150390674	1.00085195596624	0.179060832049283	3.5589962773239	1.38276625569277e-17	0.0302172820868395	0.0491583032463008	1.93822164128322e-07	0.000929135783424963	0.281494194617241	0.0963523915056749	1.62158131952222e-10	0.00129476544687217	1.03661962647079	0.0176531862604382	0.0115239801468445	3.65973880374257e-05	0.0209347726158548	0.0948913393664932	2.24946533993083	1.07113383445973	1.53386539507432e-06	0.00639098390876057	0.217017495032589	3.20594801118217	0.00367824943626312	0.000167941326730164	2.40701659701022e-08	0.000139071339697806	0.000448927671618366	3.9879590400487e-11	2.9864035007137e-06	0.173650079324576	0.0446476642521057	0.00143317335815062	5.8726971117947e-05	0.03880476358541	0.648401558049746	2.5067206337959e-10	0.000170576423901976	0.0266747039478904	1.27047031999194	0.119205351927508	0.107813101165955	0.251392324010783	0.00807668570238588	0.00400162851212607	0.000259531636594632	1.24947243630657e-05	0.382734032006169	10.0563923940614	0.000247346722575016	1.13236723518574e-12	1.04236481844031e-05	0.0424896072559531	6.75031340116953e-08	0.00796674525072084	3.95480470108742e-06	8.02369784578504e-10	0.0136728730244592	0.262347692845263	1.66460215370039e-06	0.0635266986821989	0.00059335966903643	5.79568910647286e-06	1.97694164529525e-05	1.99008657094832e-08	0.000340977942433215	4.42106455832478e-05	2.57948407760305e-07	0.00784066917851328	0.00630920574010531	5.71574870068447e-07	1.92196969365969e-51	7.44343036476576e-13	0.0772295644309205	0.550725413877228	0.765577756264026	0.00302166779277866	0.102782916280802	0.000474845246097905	0.00219893291683324	0.448411242417594	2.53618518399134e-08	8.65975483561238e-16	0.0193309001280501	0.0183667594007242	0.00870249551737658	0.298070260614798	0.0173042932104721	0.00720883926757829	1.56722519097406e-07	0.00663017540119683	0.000696155039703181	2.72196918425454e-05	0.00274893153034559	0.0191399236829857	1.14367271980605	1.87305766407993	0.13858842128401	0.113060494280768	0.00035841326503451	9.73248591757226e-10	0.222242296079155	0.275390740375592	1.10302849245931e-05	4.47553244214018e-26	8.14934234068636e-08	2.86372664941427e-23
YEL009C-A	2.2689415986196e-05	0.864406770414723	0.267628174858791	0.048487720154771	0.786545278138804	0.0103575196604212	1.36465590467431e-45	0.640798833051547	0.00286253449024262	3.1664944254891e-05	0.0418374550067818	0.00128086634400479	0.00348689060775054	0.0446725940417049	0.071185915191178	0.0028848274237043	1.59786357601364	1.38049241528778	5.66950265619729e-16	0.0420106342672035	0.0619540880043652	2.1007313324481e-06	0.00203452109566787	0.0116393778184255	0.00282860382398649	3.00611422484365e-09	0.0275619937035707	0.0928115061857737	0.576606748213389	0.00494261006188127	0.0159542382711695	0.236991414044276	0.140305253260849	1.14179155705714	0.131702510174661	3.7347306542034e-05	0.0184692539976318	0.188960855709074	3.31395703854166	0.00256102527788715	1.11164807285205e-05	0.00780618227585043	0.00673755025947584	0.00441606818169551	1.13065404565406e-09	9.45106824757756e-07	0.170951642504301	0.0667235236370354	0.0393043118061827	6.44897491101882e-06	0.0289031253398354	0.0635064009413611	7.29588344225447e-10	8.55972168120471e-05	0.0132570551422651	2.38510999331614	0.000639267059088575	0.00727709279531707	0.0251147470004487	0.00347765344669434	0.0385985721710522	0.00022635950184646	0.000328700655874116	0.396862135035785	3.63948215444245	0.00880890272670936	2.56974200328609e-12	3.62432440623151e-05	0.162742069660384	0.000383954984035814	0.00324053812707132	0.000211609725839672	3.49014030802188e-10	0.00118621058567151	0.0699094497389223	2.11261346159802e-11	0.117618007418338	0.118060511524324	7.86400786125271e-06	0.000326095038149316	0.0111814688297996	0.000359699881901584	0.00294750597232635	9.89970380654114e-07	0.00729204581172681	0.55151468782562	3.16518574948026e-08	2.44168661847649e-51	2.55416383458618e-12	0.0598161594782607	0.395942911493633	0.491006841425876	0.000693942518872172	0.00122432468769409	0.00104917436929062	0.00701178084403062	1.24990632404427	0.00530692573960154	9.25401420896799e-17	0.0099077976521825	0.02778124787994	0.00524267592250925	1.25418083743354	0.180420729699542	0.103497548048316	9.4397861080832e-09	0.0901589588966884	0.00198939251214324	0.112695695438113	0.00600032526769828	0.00243071366483496	0.0168506094255975	2.92603573487616	0.299742118847374	0.00362243890243343	4.94365031460762e-07	1.48573333717185e-07	0.233969060052502	1.19427143691477	2.35011932534071e-08	3.38945363491745e-28	3.12110315438521e-12	1.12229452019323e-23
YEL010W	0.00331787345085333	0.171033114847568	0.41201690297819	0.00893135919957658	0.943473268808918	0.00365101529372686	5.94952683733354e-46	0.993682009013517	0.00111339637683037	0.000432521970557978	0.0382506375650117	0.00947886166476309	0.000404851226098529	0.0112246226482143	0.106884946111517	0.0263316297646856	0.110848665347457	6.50606515282062	1.08584907592539e-15	0.0228136893726073	0.0449473820476773	2.44066575180311e-07	0.000461656219219749	0.00389905425773228	0.00177017856124366	2.25561971407629e-09	0.0263565320976814	0.311681436522655	0.04772316417911	0.0592984618832067	0.00641307893208722	0.972038172697767	0.44297182646301	0.811717134700455	1.13281937912405	5.95020874112084e-05	0.0141227821161294	0.0971881483076673	0.265090699915943	0.000418841675609428	0.00261390660656158	5.46222859397685e-05	0.000527335870196315	0.006083382973531	1.11102747031294e-11	2.41777576500323e-06	0.212958282834344	1.04053312423418	0.0108971867364353	1.13867203365732e-05	0.0399729918964308	0.0424624911366483	6.77430977710055e-12	0.00040203630288339	0.0137006733411528	0.237649966625714	0.0240027356494701	0.134304768790281	0.137449144766431	0.021082071500727	0.0184247086452033	0.000378483017616617	2.02207973096183e-05	0.169721992585274	1.75658596125728	0.000148432329630597	1.38002018037235e-09	3.02626767716064e-05	0.0145374093460695	2.0000001232129	0.00197794398993488	4.77295977511746e-06	0.00745796914527985	0.000696947919010947	1.26066389773994	3.28814012101808e-08	0.0221411422328745	0.0046824484264144	7.7931837225311e-06	3.99285210865938e-06	1.16951779903999	0.000660387333437526	7.03354290438328e-05	4.21513593959826e-10	0.00615569142926676	1.10954378991745	0.000308802004885795	1.03849543965831e-51	3.8794597564332e-10	0.0185470014600858	0.010809888080469	1.21429126286237	0.000188813739400125	1.15550285262711e-08	0.00442357923909631	0.0875146081248467	1.54747842727149	1.91546243323131e-08	2.13706866240506e-19	0.180371517337016	0.026540353120037	0.00748674252934309	0.169552932359797	0.16848656973154	0.349015546671188	8.52112019123641e-07	0.0179595955655405	0.000735769535770503	0.000153843797485213	2.02295445370695	0.00404754791359767	1.06591687169923	0.77097323555596	0.575610835457399	0.0248576086075639	0.000175554440386917	1.22001489215674e-07	0.208580499069472	1.14932935379588	1.55124177773116e-08	9.73007581064103e-32	2.13448491140766e-07	1.99493381646363e-23
YEL011W	0.000210288249082178	1.0069951794577	2.61568183383095	0.0370937186945736	1.3200945043863	0.0582264837879899	3.94817457791208e-39	0.262209002850991	0.00158375252623592	1.16562994834943e-05	0.0265093568417862	0.00117887314069833	0.00223153908991495	0.0122897599787696	0.0401013076877313	0.0396844406969864	0.332445508165571	1.31930125675533	3.46428212340958e-17	0.0511458155218233	0.0146029241369552	2.62977136130044e-07	0.00538524476329865	0.0314185468079411	0.00549745853817701	1.04638857837167e-08	0.0288197945046712	0.0293790476255457	0.0309156257048345	0.0521954484975787	0.0500915958334634	1.84133030802082	0.0754652327269384	0.408676982356634	0.0809680867904463	7.30615914229835e-06	0.0175942165872878	0.160261279003583	1.21374314230741	0.00101326105883784	0.00590991568888804	4.26835908900243e-07	0.00290116199146076	0.000489388373163024	8.94399754374362e-08	7.08739310482144e-06	0.10399935456666	0.0547964492732315	0.078021673267154	4.92711319165124e-05	1.0661316917047	0.301880696855946	7.02802817251954e-10	0.000242781619599384	0.00380321289224216	2.45970907526675	1.48750924672715	1.60488948684725	0.102628143770253	0.0178960767919998	0.343718141723197	0.00341253217548999	5.03666154660671e-05	1.49627251018322	0.634114093013387	0.0131451670668284	6.42835556507683e-11	4.64484402300608e-05	0.04927470753667	6.20922041819465e-07	0.0150133587116313	0.000339121377588324	3.25362682506647e-09	0.0144577603979227	0.0997661829025642	1.44042447271562e-08	0.0313327593474647	0.123718160817614	5.89180189534125e-06	0.000301830338350921	0.152512857739281	0.000656571956987313	0.026707136051565	2.45180954731869e-09	0.0565277963461956	0.0384411960082887	0.000152513045468912	2.29550158012213e-50	1.37341352669739e-11	0.405434848354831	0.278599759806107	0.231354961967956	0.0174961064649909	0.00606144625496501	0.011695353679775	0.0174653038734329	0.240446130579283	0.0385418511307419	1.66861429936991e-13	0.00348290072226222	1.12566334621036	0.0287918522038314	0.808799834060436	0.343002770076689	0.043039397924165	1.73169548772809e-06	0.0705122619478134	0.00295656698878042	3.80265986663667e-05	0.0209960813239767	0.00766778441032523	0.0273231080975924	1.94184113905959	0.342574841374853	0.00479099381056528	0.000176209652198236	5.3419216429095e-07	0.00261557380795727	0.144082626212446	3.90331957526922e-06	2.75197460878489e-31	3.51531065062559e-05	2.09911994955836e-17
YEL012W	6.45692389872661e-05	0.0840143618878421	0.489112427155349	0.30860840757924	0.635332054959699	0.00427073875827691	4.80981499120675e-42	0.439878580306247	0.0155613354691872	0.00019366154719795	0.0591009380058894	0.00285197503116327	0.000100579201613824	0.0798790602333572	0.106343227435736	0.014297702519266	0.201881263004796	5.33563688167567	5.87326933448037e-16	0.0449683038362227	0.0146843818505281	1.04749046622113e-07	0.000709335369879691	0.0501668529223654	0.00654227392031704	2.09674250125225e-08	0.00260117950504414	0.0503036598834883	0.148831256462095	0.0122255085927639	0.00665341660106137	0.392351893196683	0.122664925103839	0.550983374167094	0.131616777138336	1.44557116479717e-05	0.0799419906370729	0.0261428121476823	1.17926734929484	0.000346407954853048	0.000172967508921644	8.20056660378386e-07	0.00301611795144944	0.0332472724422002	2.183906301222e-10	0.00101057580117618	0.102300090845437	0.0540979007501683	0.00333705186595676	1.0789539485135e-05	0.0647100280080482	0.157936018899215	0.027776375001798	0.0022689618526581	0.0032031937338021	1.26247616737774	0.0429829814283968	0.12056457013852	0.0651986490680331	0.0198889493071343	0.0298241874868031	0.000582777261740412	0.000344257109350069	0.30316729343456	5.39370961409274	0.00146250277803209	2.06711588567827e-11	1.5057345811164e-05	0.491148547058028	3.13523727147845e-07	1.00157673035867	1.83058141402388e-06	1.17150331069674e-09	0.00102059480593198	0.116738326586824	6.58255459375568e-10	0.0724734716959711	0.0301062361543226	7.86400666506558e-06	0.000695427896940053	0.0159202243997009	0.00126688729567413	0.00184396272363497	1.94742979242099e-08	0.0159017042459543	0.0149090588110548	0.000306942038192131	2.11361332992196e-36	9.15811460807262e-12	0.0371529716142178	1.01982097433643	0.170842991468065	0.00214540983104523	0.361712523502167	0.0038005369200691	0.0190704303675114	1.32821170873343	0.00691029574968256	4.25881349682556e-15	0.00529337067304998	0.272343368164951	0.00804468582899189	0.16516482278859	0.0474684140143964	0.56492493620722	2.18093004559593e-07	0.0222221725507456	0.0278623159270786	6.34441591038868e-05	0.00237511088413439	0.0033995219453275	0.0427474910283132	1.95346507769127	0.267122603563153	0.0123686632628446	1.00100137567124	3.42711152046565e-07	2.21187088324372	0.134994762900474	0.200546323731519	7.86438413634776e-27	1.47610523787588e-07	1.08511253576639e-29
YEL013W	3.78368101320519e-05	0.294187629851706	1.37676397329386	0.0371495970497282	1.54407966549774	0.110379277699612	4.12261425342247e-48	1.05567671446226	0.00883711005177028	0.000331313953625374	0.0707569284402323	0.0170725982109039	5.8318514729623e-05	0.0139738004955295	0.0515590299539034	0.0141558436231492	0.214712514618173	1.43272416034347	2.06646226809265e-17	0.0733129017349752	0.0240319544096588	0.000152508982157547	0.000778987042116108	0.0231238565708605	0.00402150509885295	1.57315660149042e-10	0.00135994616863568	0.0392626931657895	0.00365553096327931	0.0331189386107911	0.0061570816837361	0.311929904328607	0.18865055967885	0.375321865895416	0.119698155769269	4.82824134478259e-06	0.0213210760613136	0.0536295823801543	2.30118908955371	0.000790938294946087	1.02092978734634e-05	1.05510820593473e-08	0.000300731261658117	0.00120974035980249	6.88067301348621e-08	0.000339444143396562	0.119980100774305	0.0915779998100568	0.0167708316689834	3.28167848401813e-05	0.0285983965643673	0.048374138721978	1.27573977150483e-09	0.000198162446400939	0.027557728251081	3.35888342117035	0.051005938331916	0.110062381513968	0.231007810465987	0.35986653090785	0.231779353018727	8.69070946344671e-05	2.38857071258779e-05	0.514345612774047	0.87489999071809	0.000658973187569045	6.67189001180916e-12	3.76502614752161e-05	0.0667714374229696	1.23307031593874e-07	1.00866655427115	1.05462463543334e-05	3.490200386337e-10	0.00209051160115625	0.304943837470416	1.98460131099332e-08	0.0983934200807583	0.0148282463038683	0.0246929938432614	0.000386817293497921	0.197171571356634	3.9975638873171e-05	0.00087607336844999	1.57763071660061e-06	0.00730164249378557	0.0104220054383762	5.8433256453726e-06	3.592114297135e-44	5.3038198426496e-11	0.293659144233059	0.170682511565561	0.64136760841771	0.0128940196429421	0.402696315757987	0.00375065344193539	0.00660424635779107	0.075739514479522	0.000118835455549026	2.61904555929084e-17	0.0157499293533382	0.0531727088638854	0.034595157487395	0.215101218428849	0.0182469997976697	0.0328882689600119	2.66398277707132e-08	0.00427306378176725	0.00321065636176263	1.69285863326504e-05	0.00415427605542539	0.0116387679620589	0.0291921708636844	1.63155060757871	0.278919744540985	0.0158027591169524	1.00050082730587	1.9532111081732e-07	0.210529043656371	2.13454708706142	6.2163669697925e-06	1.50263421804025e-21	0.000661314268825436	1.4903920948329e-23
YEL014C	0.00105523096047245	0.253320815667048	2.46941589980317	0.0617401237034021	2.26601562798987	0.0780221172125252	2.12210928284407e-46	2.48942365450951	0.00178646966850191	0.000230382225076196	0.0636426725672467	0.0132608514358443	9.84864820816549e-05	0.00228158336064177	0.062613478885138	0.05214865149728	0.186293402567559	3.28112038743178	4.15374261479912e-17	0.0604043740735163	0.0112201195032469	1.4657325049254e-07	0.000988727368701474	0.0209115786774767	0.00235554292857988	1.59767459964592e-08	0.00259490606156744	0.0490468438734003	0.0521503743435057	0.0422907275828608	0.00145365821711987	0.0740652756662576	0.182090817445166	0.0723247796001638	0.0928651762050597	7.86516844985627e-06	0.00894370508109544	0.383251010675561	4.3503746923324	0.00972714823455579	4.3007331181327e-05	6.36210561261587e-06	0.00689523438998654	0.0111683534245881	7.07710783389555e-08	3.27864821752116e-05	0.116347024891959	0.0539640887367823	0.00660958384063766	2.95418148627597e-06	1.06730027413392	0.0402068815768438	5.49479204902539e-09	0.270919671163507	0.0155516446971602	1.35863401431568	0.0208229662285087	0.0497021124970837	0.0639355059806861	0.0620277041035812	0.503682444578979	0.00170915621944583	0.000633883008054373	0.451088473121329	2.8829099417067	0.0204328144753587	1.86509174420393e-11	3.20073262235371e-05	0.134386102358854	0.00105215816660909	0.00188601739028667	4.58948537743883e-06	2.7830591252984e-09	0.0269396071784078	0.386392605583674	1.73741694359325e-08	0.0948095913278829	0.0405270131361868	0.00015465313386625	3.29438413397646e-05	0.0817811721709941	0.000653591754934789	0.000778069757873891	1.58037573837985e-06	0.0146639197363269	0.0139780482562324	4.05359700399314e-06	7.27369057238955e-46	7.27757221515269e-07	0.167273100588597	0.166356042071288	0.197561852977065	0.00566978686022265	0.00686584158142438	0.000566759048441674	0.0112798715599352	0.157469791830638	0.0840441243118596	4.01304382696054e-12	0.00101088478720245	0.09185830352038	0.0354933555384191	0.173846295146836	0.0235987449893439	0.165622171837496	7.31301899228188e-09	0.0198191347489365	0.00260646445409624	0.000260287056529292	0.00479864499817898	0.00405509534779321	0.0902812966631755	0.86515579978404	0.0652572106349739	0.0337264104498154	4.63312883483121e-07	2.37728576320505e-08	0.0130716562390874	3.12230026687025	1.41137684529947e-07	1.5081433233007e-21	2.2102752893074e-11	1.73424500302897e-23
YEL015W	0.000239950142116508	0.241976147152474	0.327487493021146	0.0253428978218563	0.82149737335209	0.0048947836949786	8.91995826052719e-41	0.456240695367393	0.000646447430758713	0.0041820246381773	0.00335233499774042	0.0203574898029046	5.73126091767361e-05	0.0180137935274165	0.0284745973092623	0.00259607405888957	0.202224280533051	3.40589652645687	5.54130914538328e-16	0.0632363706089223	0.0159264857347372	3.86511678466674e-06	0.0026428783054807	0.0556590484950551	0.0151320007218708	1.64369903951798e-09	0.00288452440930642	0.0305525686884735	0.146906470102282	0.021028488182312	0.000529204966346088	0.154410985956976	0.059625017565439	0.627603844481847	0.0827874334130407	4.50800116484238e-05	0.0898071534786645	0.120131709629723	0.338379833986524	0.00062419812084533	9.27559361068904e-05	1.68749460373141e-05	0.000347036099569453	0.000531072661787283	2.21701369983131e-11	7.903618565901e-06	0.154798437406973	0.0799819118211935	0.0198030919615459	5.77196896073926e-07	0.053285502907106	0.0540460538083397	0.000236806503139555	8.27052505695974e-05	0.0504699381002196	0.343937324775419	0.0321620269953007	0.0267890045828412	0.0252111491791218	0.0997661442211183	0.231246215400211	0.000207209296822968	0.000332514244696125	0.797314463165426	2.8495670723013	0.00327795410036593	6.80075208159204e-10	0.000407331897051125	0.0651273049393067	3.69207544676038e-07	0.0983676884222666	5.1806781280307e-06	1.32396000992866e-08	0.00181085612393791	0.0295252734741764	1.83860560150479e-09	0.135804889494717	0.0550206456581403	2.0127714983997e-07	6.29953243028504e-05	0.381331987274756	0.000972893598495567	0.00405977611915663	5.09498154453032e-08	0.253762437275986	0.0947510644835797	2.11901591086204e-06	2.19365298651571e-37	1.13288700747684e-09	0.0866682282912423	0.268180229533959	0.137343971405113	0.00509270424516947	0.0100910619199707	0.00734021287335532	0.00782363839882366	0.348231048104912	0.00233700071419731	5.21898843470584e-16	0.00227230988837872	0.10122105949113	0.0130061723666197	0.161139973555576	0.112023461370842	0.0522075277407436	3.65171220816396e-05	0.016528289661282	0.00139404194197442	4.27830749193209e-05	0.0389321131342315	0.0205681757701437	0.0540117689335582	2.51498430249159	0.0238066749280748	0.0151766723781936	0.0010266241128317	2.50307399302092e-09	6.03153019351785	1.17061950927425	2.1015013195044e-08	1.50760753638276e-27	0.00184671658405076	2.70593165385508e-23
YEL016C	0.000256776203879256	0.428707456619282	1.46554842356183	0.0360681757154572	1.77278964254721	0.00481668694660965	8.91995826053854e-41	0.64160667907213	0.000645800785181576	0.00419150745430582	0.00753311411336301	0.0210872310615103	3.60431427387186e-05	0.00879933459744125	0.024764502786482	0.0151191680939182	0.209520788242781	2.30579803992086	5.60536686804396e-16	0.0165083746231433	0.0115111396786736	1.98316505480333e-06	0.000384651180405499	0.0409558575112693	0.0131491905095261	2.0700677986986e-08	0.001710964376627	0.0161439813252254	0.153397185775212	0.0162852916916593	0.000538582239311908	0.995965380450635	0.0755686489135051	0.626412904927225	0.0328042198784639	3.38005606263793e-05	0.0878971348450758	0.0506620617166404	0.314722284883499	0.00138986446875717	4.55532077997332e-05	3.54139712279651e-05	0.000873553908491852	0.000501745857492654	6.77014102410903e-13	1.81837773426642e-06	0.112582792616771	0.0793688931595408	0.0231927005287751	1.40837576111325e-06	0.0660851987887617	0.0528581675793578	0.000236814470368758	0.000224743455520561	0.0274255403406122	0.333976408893943	0.153159834150064	0.254905653073052	0.02840770628312	0.0880375969544029	0.293054095845674	0.000619121058796577	0.000336044387067297	0.174330418168466	3.68687910737487	0.0221825165005795	8.06520351170272e-10	0.000343761683754769	0.0687421841137997	3.69209620981297e-07	0.100365678762755	0.00020555174039711	1.14744477632884e-08	0.0140082858619051	0.0535906022289861	4.19616163523585e-09	0.11259493760368	0.0548076238817039	0.000160274980731324	7.3244199272127e-05	0.438111334132031	0.00127390549941114	0.00230560328217923	4.89773195238384e-08	0.011868810840022	0.174964793280948	2.00114511075831e-06	2.19365284945412e-37	1.21440657143477e-09	0.0614915601022548	0.268005841863534	0.455915726381045	0.00909521969916765	0.00954651432339009	0.00407969456165863	0.00666774070980315	0.172315083271114	0.00177728438563256	5.43653641782582e-16	0.00516139808495972	0.108847169704787	0.0138078252414361	0.239804626512026	0.101717528160953	0.0450709615612698	9.45229300198081e-05	0.00599769415421251	0.0023050516257316	2.47840418792434e-05	0.0233780958110728	0.0212972033521182	0.0533759169787765	1.44758606732004	0.0175979220434299	0.0128181156600565	0.000701835233499477	1.29018255733524e-05	4.22513923685853	1.17089386118155	3.75597797781333e-08	1.50756637773947e-27	0.00184265342513968	2.21965912227187e-22
YEL017C-A	0.14424303063167	0.292687698219302	2.73440600104026	0.0696817084984073	0.777658883340772	0.0068423825603936	5.53539714087053e-32	0.299934126427856	0.0042976401285283	0.00156729539061556	0.0255090535551686	0.000678473923607597	0.000115858975409101	0.00687699016327845	0.125225223842629	0.0148107012642631	0.0371395135765169	1.37856079966737	9.12309168408028e-14	0.120475949921912	0.0118186027242572	2.05252264182699e-06	0.00162166616278307	0.0105320890259571	0.00550405765592328	2.07579388281052e-07	0.0556865181342178	0.0108453213606712	0.087461457745144	0.00162275460380542	0.0107860233681184	1.11698356197948	0.0514660411935777	0.408569223522594	0.0334145955624401	2.57763812974877e-07	0.10861813358	0.0196111641766183	0.199866348177615	0.000227822411921837	0.000300258150363315	1.68038969321562e-05	0.00492298882264176	0.00286256585311935	1.29845354245979e-09	0.000245136884998325	0.200440438275216	0.054035966341784	0.0111482091020025	8.86811704880182e-06	1.05480786113761	0.358033354456209	0.00255582048843268	0.00042116296724595	0.0149475348710155	0.354830351370948	0.024012950723184	0.0674692860872345	0.51256630242613	0.0568359670340567	0.00252399372131627	0.031411533020178	0.000939221182503972	0.401659890928435	3.58872957155475	0.000520263761575656	5.43215541415748e-08	0.00139206720252858	0.0980818097332823	0.000702329592956025	0.00259610724971335	1.11604500212604e-05	1.525586136691	0.00177549806036566	0.0456263647618418	1.85332336969442e-10	0.0369200176997431	0.623709202145448	5.88788746069051e-06	9.64996272124332e-05	0.216204523140196	3.63952591617871e-05	0.000375294413637435	1.03095943568758e-08	1.00781523158072	0.0500758707781682	3.95340284861139e-06	8.40215806849764e-45	3.8835972604268e-09	0.464950986226194	0.342486845398497	1.37816186012757	0.00782938259079734	0.0862522841500156	0.00445366681951588	0.0183713552626184	0.121041155891073	0.424998962032296	1.17939660864966e-11	0.00223402995090027	0.714193560715227	0.0207549899285771	0.306759087049375	0.48067862615737	0.0277689402889628	1.18403069564607e-07	0.0192771945643831	2.05451992131511	0.00381398984928876	0.00430778602430014	0.00281024390568138	0.00339435895604118	0.293942333871863	0.265403830306624	0.00103760830902149	0.00100099853783303	0.000868698242051166	2.00158847159961	1.11801459313137	3.50614323187177e-08	9.62255905303586e-22	2.52407008054468e-10	4.03828472246177e-23
YEL017W	0.144328711575745	0.310426924912374	2.70994260022313	0.133700770061999	0.7779841779045	0.00687572072681217	5.53539714087057e-32	0.357540771200916	0.00434065178171178	0.000171501524952998	0.0249192312546589	0.00107221117265575	0.000130389812127035	0.0104345381726237	0.163807459661824	0.0149578244277232	0.0958853324932928	1.35355055742345	9.12305060307214e-14	0.131415420595026	0.012460584874945	2.02958182532766e-06	0.00151752942651702	0.328103460530744	0.0784294046389328	2.10838464584132e-07	0.0551112095365438	0.0105583150039602	0.051993457606422	0.0212987650572937	0.00194163441203117	0.397717923544967	0.0550623109767962	0.199306966575179	0.0333904200257898	2.52155489175691e-07	0.118153358754301	0.0146729555053521	0.175632590377044	0.000238608382516993	0.000275532940197809	1.6797855916952e-05	0.00496295592305845	0.00295426325978985	1.2776649637035e-09	0.000245147621008447	0.249090392495971	1.04126594500996	0.0137479446647854	8.81202605345388e-06	1.0671745756858	0.363148291941305	0.00255582050792164	0.00042131364122522	0.0152837969689503	0.342696625291487	0.210138124339648	0.715527414238175	0.136575655127809	0.0566386603352845	0.00251584544783865	0.0316020638863717	0.000943121524201694	0.373588310902721	3.17051307061184	0.00113919241900965	5.43211451445041e-08	0.00142445685432512	0.1280508100127	0.000702396838955023	0.00259643364480631	9.83322440814544e-06	1.525586136691	0.00163263140966009	0.03830401345139	2.63995428365746e-12	0.0161090052970352	0.626717346525451	5.88932768563733e-06	0.000203938406473446	0.336695931074747	3.64405340989642e-05	0.000487693527104561	1.03069757756263e-08	1.00773627845481	0.089685362976109	1.21280201672121e-07	8.40215755146394e-45	3.8836361543823e-09	0.654897244977543	0.337484868335943	0.626224145967275	0.0168718071845374	0.0862204252553914	0.00447391124749202	0.0187123017349024	0.114537750404356	0.425001188050411	1.17939663742318e-11	0.0045580665245149	0.724820600715825	0.0192840418173132	0.313285453498176	0.50173358863784	0.169384706585604	1.04398629792856e-07	0.0283374187022962	2.05481762972646	0.00382428593944493	0.00425098251207042	0.00276706913591369	0.00309295828282059	0.459676719835521	0.57892495156826	0.00105941816154376	0.00100096662409852	0.000868695432258035	2.02127941626276	0.0814474191909448	2.97327131527941e-08	9.62255697667795e-22	4.51479528803284e-10	4.03828437241442e-23
YEL018C-A	2.64821313397607e-05	0.221542594868379	0.492029246491714	0.333754433173321	0.137842505831875	0.0527762409176213	1.56616735128438e-39	0.417912463340058	0.00187116418232311	0.000300226118225457	0.0526948868509415	0.0020985041441218	0.000216918013118812	0.0885398658129272	0.0349303121271316	0.00244444412456304	0.29555461374704	3.28153854685528	6.07466067342059e-16	0.032370186714219	0.0137855803202698	1.02122575620456e-07	0.002908068383284	0.0163181068021229	0.00209186118049683	8.16203069240665e-09	0.00353195368482435	0.0406374254949	0.0806884044454088	0.00219266995443526	0.00048465982923865	0.0665669976473742	0.0374491133998629	1.1804627497246	0.0805280021320792	4.27862966571194e-07	0.0602783432932473	0.511247129370527	4.21566257045796	0.00550367573010659	0.00012344693922984	4.07908105212703e-07	0.00420310384267167	0.00104152810232613	7.81108377585295e-07	1.45042867201728e-05	0.0721552883215925	1.01800079684881	0.016875086732203	3.45587808845862e-06	0.0175010775955965	0.378940882839337	7.06790286788843e-10	7.20279957688622e-05	0.0259455801858434	2.21264110111394	0.008423796589303	0.027762038702166	0.280488836745319	0.124460858909748	0.029659005962699	0.000334786496169201	1.73812236355541e-05	0.382725922135364	1.89406189937372	0.00862044385476518	4.47345563080092e-08	0.0341999893465364	0.325743201485424	0.00175318569974046	0.000584565650867202	2.06002422676356e-06	3.46992838655422e-15	0.00285839694287528	0.0403668347527464	2.14744614558394e-10	0.0580641535757966	0.0644639461056793	2.28422343819015e-07	1.16695816352026e-05	0.00163221191992189	0.00156756970766204	0.0148487754735901	1.26527047767202e-05	0.15233760058325	0.00969534044315412	2.12394558943828e-06	1.23798643889598e-51	2.23414467580428e-12	0.198596354709601	0.597675037921101	0.344550108482687	0.0128665461926091	0.00435093349653541	0.00157653309913363	0.0202518815349144	0.373072490485594	0.00657267006008664	7.70589835958337e-16	0.000218335547012495	0.270983401176976	0.0181456056454923	0.191122817931052	0.108698364220275	0.332799629818325	8.78170649827108e-08	0.0142723133952662	0.0510664579676382	6.81099474705323e-05	0.0131171029240037	0.021180167184327	0.0526311731622211	2.54010783443659	0.0636745401505749	0.00906728583743381	0.000676199573190297	2.20125387852654e-07	2.02687399816602	0.120338294281951	0.0610160793522645	3.84255148727659e-27	2.16233578825143e-06	1.68964324581727e-24
YEL018W	7.11600892166728e-05	0.232359973753975	2.51755996995409	0.30547324153321	0.594452051172668	0.0187044706577042	1.40449006991258e-45	1.74551639773947	0.0121727193613348	1.48888602404575e-05	0.041671151623437	0.001061171256439	0.000149108945842754	0.022106501823007	0.0907645509180685	0.0152604519666335	0.176561882854661	4.3544264943294	1.64578711917946e-15	0.0108097857381858	0.0147040215549096	2.6640595879676e-07	0.000747174210181575	0.0141470670535028	0.00230237318841908	1.65370771325876e-09	0.00381754936646097	0.311372954007889	0.0526756756004729	0.00398429543098721	0.0560454554798345	0.614516484994063	0.036853662173232	0.695806896669206	1.09377009639416	3.47654332096366e-06	0.0302678557709676	0.0743850816244935	0.301467778983585	0.000527325125288475	0.000153090082761651	2.80974712540438e-07	0.000882509196734471	0.0849445957611829	1.7548710697729e-06	1.92670179212343e-06	0.1233997962466	0.0300932196320591	0.0170462301233009	7.41710482713746e-05	0.0794770008344713	0.418195873818243	5.26031355473066e-10	5.02628145208074e-05	0.00264131088163965	4.36895005042295	0.00603446085093535	0.0138142771536403	0.0698225859189458	0.00964425699524886	0.0263936335087626	6.98048704286259e-05	0.000634305366188088	0.859403851257038	3.29618984180803	0.00164164974603426	1.80579030197412e-09	0.000653271215575394	0.277584795230169	4.30704688514481e-07	0.00162465294421793	9.25871060550536e-06	1.95264521103446e-08	0.00210424830785637	0.0917036875591757	8.71655666205278e-09	0.106091425503902	0.0332205211133172	1.54813949777293e-07	8.37113557962309e-06	0.0397653860465856	0.000363869226613424	0.000806333641516077	2.93187494802668e-10	0.0255225943677987	0.0125045434742819	1.93710682537515e-07	3.14630793211714e-44	2.14603304701811e-09	0.223700216485057	0.565269481031983	0.520546939476546	0.00315509671443029	0.000455755987797114	0.0222470521438041	0.0248100019991839	0.10493799143003	7.65836691360023e-06	2.24727294396716e-16	0.00164945996265664	0.0977534153466756	0.0114315588977867	0.154489751245924	0.248518061563676	0.0160693565626268	2.46221456892861e-08	0.0180374954293798	0.027911995491072	3.11815027188716e-05	0.0201112900078478	0.00145654854400926	0.0530864257233137	1.64884823505885	0.0759589320755121	0.0060523135614462	0.000183928063950963	9.46997134744458e-07	0.0196022987508203	1.0971731497751	6.43565619614514e-06	4.6237340995517e-27	1.79194604717873e-07	1.05023756294604e-25
YEL019C	2.04471208347943e-05	0.181035944768282	4.2828019586934	0.0765147948932367	0.452367845534955	0.0195693513736927	3.56912665563449e-46	0.291311357781878	0.0125157731804214	1.9748075612011e-05	0.0900895691327289	0.0721936978767106	0.000132971151731149	0.00629952410574964	0.0281571981532532	0.0144803838023924	1.1485997679819	1.46654046155669	5.66944331596044e-16	0.0205281863361077	0.0107187273477362	1.47149130924535e-07	0.000721434097547121	0.0176774781810332	0.00662906039212048	7.47865297713841e-10	0.00231306746018831	0.0809685812856734	0.102151001292774	0.0147728041458808	0.00626912645970387	0.179270608016623	0.0729048844955607	1.49443017626254	0.130977288146896	0.0132149726108524	0.0372022013927384	0.186970391063416	2.21478391104099	0.00607803902255526	0.000163180598002153	1.96190769691495e-05	0.000787212645454892	0.000277942434449485	7.71940858351943e-09	2.98092126071435e-06	0.0866960012800349	0.0417291376241193	0.021750544594177	7.62806392884414e-05	0.0535842942358662	0.0539396438759006	3.52722914488089e-10	0.000182219853998099	0.00168656658629798	2.4077196924115	0.0263240258898841	0.0423268164119975	0.138635909213137	0.00321140205829198	0.0273195294978277	6.56147710857719e-05	2.43977350109662e-05	1.23303570633031	3.52787023040093	0.00205185181048341	8.33272665329191e-09	0.000354717081372983	0.0352597913516892	3.07691280078379e-07	0.00124010289445267	2.69423745380655e-05	1.42338433599463e-08	0.0277069602672999	0.0561895041274419	1.3274661966534e-09	0.0195442102453478	0.0390642588321204	2.08002334777552e-06	0.000993443945279894	0.0802764438778419	0.025334871924363	0.000445773614406783	9.24112172215528e-10	0.0247957153465153	0.0101927945408015	9.99513129817353e-08	7.65951215968262e-52	7.09993332518712e-12	0.47238999803446	0.700131641155149	1.01157670282856	0.0105316218676062	0.000773308936348674	0.00487969232470277	0.022761564653269	0.287110642198999	1.09183595721645e-05	4.72792765419736e-19	0.00145187335755214	0.134861332536764	0.0242228280841349	0.19306472682265	0.296104545857178	0.196877750819654	9.48629907352196e-08	0.0155958825050044	0.00140226055185493	1.28297135723453e-05	0.0359085653203312	0.0320498851022202	0.0538575440397512	0.793079150204308	0.028400264868202	0.0227061607413754	0.000176766991308823	1.01192897440258e-06	2.00533129516139	0.108155775387998	4.78485320332516e-06	1.68887179078513e-27	1.79198913545183e-07	2.16064510461777e-26
YEL020C	0.000134616994011917	0.22981436987631	1.36272479130079	0.035292719891321	0.158201901188389	0.00306477514208801	1.93196926961705e-45	0.663460349642628	0.00254006186518587	4.02676808465505e-06	0.030836168651211	0.00313365508496184	0.00531299466546507	0.00634959049991337	0.182600753770757	0.00231610032548335	0.255565434050359	3.37851146956183	1.09966465628505e-15	0.0161973059264598	0.0176532622578174	0.000152558863159712	0.011774726625804	0.0252088810257874	0.00527029077160207	3.17463284316736e-05	0.0757324543781469	0.527839167089979	0.0294740467962294	0.00232562555004611	0.000725327780837348	0.0623164459861273	0.184607078282392	1.61017279322976	2.05778634064492	3.96432279082021e-06	0.0146493718675862	0.120168803083751	1.20452451311886	0.000792537742143969	0.000132344985067209	3.87085281593609e-06	0.00530374303598143	0.00714098614044776	9.92834331223951e-11	0.000200352838665529	0.068670007045573	0.0668600103858532	0.013122910632808	3.57078226979569e-05	0.0415598614250277	0.132828666525247	0.000149979132257818	2.43565622455239e-05	0.00213586437941055	1.35942416368724	0.0220484456557835	0.0457149772438816	0.018421402140255	0.246505332835797	0.0214235671878588	0.000486372606002935	0.00032884055511322	0.543612848423331	2.4986909808761	0.000539224556567435	8.18077415264141e-10	0.00049920930193248	0.094676948034327	0.000350946988349636	0.015599214291926	1.99358337915869e-05	1.23681977003908e-08	0.0144556932804278	0.382401874627649	1.68149620858098e-12	0.133367940319667	0.98703568962524	4.03395400092344e-06	3.73153502040999e-05	0.0099070457888355	0.000378776307183205	0.00225002424089622	0.00186771750414684	0.162203050312816	0.0256208033650919	7.6080586520219e-06	5.07273010267121e-45	2.46745885979832e-10	0.430393280863992	0.0398296150719095	0.502836060544238	0.0102287387624718	0.058154322874053	2.00710665049911	0.0806024322338345	0.658739587721497	0.0180635526856437	8.37709746322507e-13	0.0012291022700912	0.30014035606378	0.0056124203735404	0.256031621367795	0.0854144160245181	0.161410233551848	1.94063897132716e-07	0.0789168928667303	0.0513407223843958	3.16350303792255e-05	0.00346202331807494	0.0364741678284123	0.0893463986568198	1.687396095945	0.381302609693282	0.00930034060546683	0.000351321168694579	2.50339620745735e-07	0.0520312464293529	0.0953433108321128	1.1050175132228e-05	2.70973817825069e-32	0.000251527362687136	2.18319506714559e-23
YEL020C-B	0.00159512515243572	1.53790225497122	3.63181547510268	0.0614267545151251	0.913281163975279	0.00955243473322179	1.21898757322465e-32	0.375543517492039	0.0150473614547941	0.000787462461350298	0.040969284960543	0.000512166826180528	0.00141384970409486	0.0379052393960203	0.029842015927061	0.00307213008125561	0.173075419882632	4.32629586435623	1.12702657668501e-15	0.0256303975585099	0.00894328288715769	2.17915279935437e-07	0.0104863106886971	0.00559783228759601	0.00120655068966185	6.75783054397306e-06	2.05297113756446	0.35071414260559	0.0949763088564514	0.00112401740125935	0.000186733867829449	0.251656978738443	0.485286286892216	0.90976209848734	1.1540767361318	9.53745132469595e-08	0.0568026568481682	0.171378716222196	2.37308617118398	0.000617586610919533	0.000384238868484496	8.31955743572111e-05	0.000562379634517867	0.0842552682613979	1.62727811776e-08	0.000144654677967309	0.435914257843936	0.0403296428644288	0.0206953285483258	5.53248933034942e-07	0.0802900668772051	0.0383311206224563	1.10653309416279e-09	2.29926725276243e-05	1.01555862599712	1.26190966778539	0.858007772329876	0.326187670927404	0.0286560065171724	0.04431194492864	0.96668055929245	0.00116266150927012	0.000660599438278646	0.493072922206266	2.78565961030507	0.000382505848730055	3.62067526355924e-09	0.00163182989031221	0.153616030745211	0.00140341796678551	0.098399891644521	4.6656264214486e-06	4.18363019329418e-15	0.0389908712946912	0.0439416500232518	2.14845674459952e-11	0.0758091993409789	0.0226475191648069	5.91814787828937e-06	0.00233461209043531	0.0656170377117342	0.000355797829202961	0.00271013254759605	9.71169847044868e-09	0.32520832876699	0.088996036137501	1.93722864918729e-06	7.05286851991202e-44	3.08426598011131e-10	0.083128187908098	0.0193917167355016	0.83035958384107	0.00422881115571525	0.0828144391549584	0.0238253971653715	0.0101138612520306	0.326798051964645	0.18545595254801	3.17473793487863e-05	0.00923899864128144	0.252097631988232	0.00733440881929784	0.485951418928172	0.0384594876053966	0.0106592909769538	5.51695896754547e-07	0.125255517924885	0.152654673942188	0.00116847542728745	0.00575489276886052	0.000509680483361458	0.0148067917869697	1.82991924109362	0.298394737221984	0.00168122871051506	1.00035309107054	1.91733463717375e-06	0.00976189429655628	0.0936375516265833	8.7738585212986e-05	7.7021484726102e-34	6.12425394346252e-11	2.87641861952485e-10
YEL020W-A	0.000768836195553645	0.532936150579882	0.651491614291751	0.349557012420577	1.58821484178376	0.0234323731811149	7.80921655314861e-39	0.605642538281646	0.0281044797740379	0.00245130934213373	0.0194435386576401	0.000734141311929751	0.000105798381044405	0.0839121012011179	0.0340608517954973	0.039653810935661	0.915879486989299	1.38073699737688	1.11413473386844e-15	0.0718577608670701	0.00962224948488984	2.00531684745671e-06	0.00246143254295414	0.0183510995972705	0.00411987220345896	9.3952314234834e-10	0.00112808895519569	0.0385760656667238	0.0265558462718273	0.00986035704168178	0.0111860297088789	1.35821115976516	0.137765368376583	0.458074685808633	0.094546030134758	5.46309439358292e-05	0.0411070047698618	0.107309489804722	4.21445315536261	0.00619129521160662	0.000990499468832008	9.23992970217003e-05	0.0122845236964908	0.00191214702505056	3.06873370940283e-12	6.76646950015131e-06	0.441777077078895	0.066700709387522	0.0336548371026524	2.0180562526712e-06	0.0781438210447438	0.538235872073303	7.13868107926141e-05	0.000325753381662664	0.0393468530664933	1.38145769384294	0.103535196645591	0.303136389653753	0.0334962788342982	0.0758648842572969	0.565713546883979	0.00154941334737497	0.000336554569508753	0.966159515871688	3.10017655064501	0.000214541361601544	1.54990613711579e-08	0.00266326724298168	0.147943295186584	0.000701469183015058	1.00713835309	3.54421687443204e-05	7.57058675913968e-15	0.0523843650123087	0.0447865612783256	1.65510638169658e-05	0.247221750509977	0.00806631942939442	2.06394775381722e-06	0.00030160009958782	0.334145080490052	0.0259516465661786	0.00410778360853327	1.59297435495314e-08	0.0682801674500227	0.0613108243594663	2.07561503668863e-06	3.57843541894366e-37	4.91448125425855e-11	0.0341064562799816	0.0649599865883698	0.303338228842627	0.0225447373663827	0.341939180158964	0.00433091691540991	0.0934154573849302	0.102268954644183	9.76350719062874e-05	7.13968700808553e-16	0.0014923022890029	0.247435718459234	0.00795648393544571	0.567907410133708	0.191411494287491	0.029341799054649	6.50265974488194e-08	0.00985102834298087	0.0260954235425602	4.66101318217723e-05	0.0115576817874302	0.00206121378127187	0.0417836624688949	2.13244933136488	0.0535154122581822	0.00469650995667068	2.00050142229108	5.52893012001309e-08	0.0501682486498208	0.180517759656769	5.84125054850601e-08	2.14818168659089e-32	0.00410393194583803	4.7040342835597e-23
YEL021W	1.02449230249562e-05	0.201316606253899	0.473725212886538	0.0246758888698819	0.757907289883566	0.602781611718007	1.78976804025132e-50	0.857955326186142	0.0017575490754874	0.0127003514740423	0.367750412971873	0.00125359620470473	0.000504834586957634	0.0281262713135386	0.0540059408855501	1.01432587851772	0.0566379039657155	5.36966591311402	1.39284013490874e-17	0.0217315255657687	0.0325531676646894	7.97232276589955e-08	0.0119329777044106	0.00539005990467515	0.0014700907636443	1.26937149967334e-08	0.0263464959117439	0.565254321947999	0.0652498141069689	0.0184298107908959	0.0160514819486453	0.388371885491596	0.233592062530079	1.64356816940162	2.10613520789338	3.37827563967496e-05	0.0223458547064328	0.136500680547568	2.17852219608963	0.00764168939537903	0.000508724957389734	6.96537843278763e-08	0.0156601706724147	0.00429494122814877	2.29003404052184e-11	4.40787503727495e-06	0.206835725338994	0.00651643338794695	0.00292390881639156	2.56745710996629e-05	1.0775243476	0.35918346077892	0.000991242027763221	0.000243211627144789	0.0382922316931871	1.31869709773237	0.0318162974752152	0.0538588863234456	0.0449165680357778	1.00548399618599	0.366193002770063	0.000103799436349644	0.000325582757333488	0.558275548894784	3.21828823922938	0.00868098482316754	4.96844610984091e-10	0.000324048081301661	0.0372894234487758	1.96397499201639e-07	0.000899802812433912	3.55008264642295e-06	2.19767491637171e-08	0.026467092151626	0.122829072404189	5.02157743623748e-12	0.15480265449008	0.00907236088500294	2.92361017216451e-07	2.05258929206521e-06	0.0816912307801467	0.00130041620325809	0.00220284348742244	3.85292784678903e-08	0.0239430249051417	0.0407524277337899	2.07450923105747e-06	3.69115305191838e-51	2.34059347965948e-12	0.394198006361148	0.0797228655620347	0.490978561748317	0.0100720938804037	0.00590638833442063	0.000710901652839888	0.00547801920182987	0.39634028686357	0.00867773080460883	1.26517816172948e-12	0.000672779187893872	0.0576017358135862	0.0201806044218374	0.14262915969924	0.0381921069673974	0.0352048200509962	1.07187242010703e-06	0.0221519867117041	0.00138306403659485	7.28524603994569e-06	0.0200800724790344	0.0023849136288048	0.00371367637773283	2.02984422280812	0.205004364099086	0.00499658462419851	0.00035108293697049	2.33576476261615e-09	0.0141293885307916	1.13271545253909	0.00395805189881531	3.27288601788158e-20	1.96775288417726e-10	1.18041128256281e-23
YEL022W	1.07895575719645e-05	0.281279230306864	2.37966858047921	0.022222751488896	0.841979944408743	0.0344767627261762	1.37377791524545e-45	1.65161047051475	0.0242775602380317	2.00407197597e-05	0.0633718699955859	0.00626252095865037	4.22483815244068e-05	0.00870888294336999	0.0738112549497601	0.0263556340019965	0.325188043544634	1.40569052447431	5.73928090001624e-16	0.0301608113223475	0.0127764864992621	2.05460386948158e-06	0.00114868143620791	0.0435271140282751	0.0211309765532032	8.62630720004658e-07	0.0513241820534924	0.0735196462647126	0.040753849708898	0.00549690588834335	0.0335096387443323	0.163028141810477	0.152903289132696	0.224007955383316	0.118180602513114	6.55661273263287e-07	0.0306317899363836	0.123696005790386	3.17912420828179	0.00158951052606788	0.00098063639191907	8.08140556856148e-05	0.000230756786352573	0.0135287919806901	2.67163274182834e-11	6.32586310628046e-07	0.0769941076720828	0.0173408363557131	0.0463119171736246	8.66026582496319e-05	0.0279811150971337	0.916925357311084	1.84963743187386e-09	0.000136842145098265	0.00188926637571359	2.37917750822246	0.0311966465408449	0.138877982646827	0.161258797910468	0.0125853720611584	1.39709074099951	0.0383857303008814	0.000328838037914244	0.657038761302719	4.57719924422964	0.00132643472323492	1.5596689450243e-09	7.998524608487e-05	0.0675117624671358	2.00000025199829	0.111173026573751	8.54806116045987e-05	1.35888639434082e-08	0.0258637391374689	0.129794478950978	6.49782438337854e-09	0.28981398354755	0.0171594081035133	4.08299700748613e-06	0.00133923811010628	0.137096215758516	0.050346874619147	0.00211696294122727	2.12402402712543e-08	0.154938456702436	0.0597145069465636	4.14442784824411e-06	1.20937952427506e-52	1.85318520953547e-13	0.247868564525053	0.234784172688233	0.685837389812885	0.00924278397738502	0.363044029522704	0.0046384325034032	0.00344916860986734	0.230269218363469	0.00836440669786311	2.60780797410367e-15	0.000355893862723995	0.107359459221706	0.0153050946843587	0.551857107786402	0.0955440605279717	0.101228870908302	1.45965048534435e-06	0.0154799609681052	0.00105943377516845	0.000371065617814699	0.00925609636067768	0.00300760905480718	0.0296472634718718	3.19195656002498	0.123500190143613	0.0140937067056326	0.000701598706390651	7.07416826062222e-07	0.218568574721541	0.160014548473905	5.62194482649719e-08	1.37417282936416e-20	0.0110642794149863	7.00322324479468e-24
YEL023C	9.9144063932739e-06	0.226805586523283	3.35153259615193	0.146161584108135	1.42073843560067	0.0345018449096306	8.11699743393726e-46	0.640745495438974	0.00343643192163723	6.22813947211075e-05	0.0644953592660924	0.00186338995949487	0.00400483356279761	0.00586910975770695	0.0943785834413046	0.038857872756805	0.306388620645346	3.39411891582389	5.47306103816865e-16	0.0297273806710145	0.0131642975182196	2.02769585246668e-06	0.00956996121651814	0.04229672874896	0.0135099347014704	8.62613161047808e-07	0.0512946395965126	0.0506428514107622	0.0588252073877573	0.0119338899264473	0.03364573012835	0.153226451205059	0.198406688113176	0.216939103643914	0.105548726313116	2.91442834819502e-06	0.0315934734946732	0.0579448343809426	2.21645105126795	0.000523288586009381	5.96783488007874e-05	7.81166665277781e-06	0.000438465791624077	0.00190163085058291	3.23017347107385e-12	2.54234865499955e-06	0.056677477680707	0.0188740600697045	0.0280393298070828	3.99715196151284e-06	0.0413864395347349	0.955726485711498	0.0278533890691251	0.000386504896623228	0.0142168939128694	2.33284633096325	0.0129120516159102	0.0208742551687325	0.0368368133995285	0.00934882565148411	1.00167495534183	0.0385234258256732	2.03957859919805e-05	0.588127045933082	4.73069972869463	0.000206725472217308	1.56197408128222e-09	0.610508794716229	0.0837810265476899	2.00000031348825	0.00146830778829954	8.85085390202986e-05	3.63481510311198e-10	0.0377527755887636	0.0587804516717569	2.62353159584882e-11	0.118173687869177	0.017530305516324	3.4454784257254e-07	0.00124706059968543	0.161716678054019	0.0256468866155368	0.00243436141515645	1.86683910151779e-08	0.158783102313952	0.0777426987993088	3.84930206353743e-07	7.66850145301477e-52	4.9673530859469e-12	0.23374858768507	0.199687200144946	0.438769888840484	0.00620918856579834	0.00242440326695537	0.00137134453195369	0.00595380392874772	0.198018759262928	0.00473894875950451	8.59218675435422e-16	0.00736497105445588	0.0683884934926068	0.00871524489607125	0.56109974302093	0.0222754113884013	0.140050633768908	6.99850914595367e-08	0.0547689385353836	0.00136378540988351	0.000504379347368004	0.0108957135063353	0.00366161443577207	0.0299668011971404	3.96598951380629	0.257470852810879	0.00783864414040139	0.000526407472731993	5.07396370421214e-07	0.0368269000137996	0.184846808571222	1.29123468037063e-07	4.73731934601667e-31	1.00881364568712e-05	3.47102924571634e-23
YEL024W	0.000224920091381074	0.345792981908776	3.48975873232222	0.0501440534200872	0.676563544746657	0.00159654511555948	7.48605408659553e-39	0.568723222412934	0.00777443080673614	3.33961120859684e-06	0.01299033941081	0.0124007733638828	1.00045954821038	0.00870462066240954	0.0203031490719432	0.0159803342948273	0.255489669421153	1.37939574960613	1.64587529750988e-15	0.721789655748568	0.013974168787672	2.07530857895452e-06	0.000488135040472552	0.00657260688133207	0.000843109884784025	2.21929657202196e-10	0.00201945646077623	0.0580950130937315	0.169206903108475	0.0366728529509791	0.01468881852373	2.0436777282388	0.204216542351615	0.942798868849027	0.131399298086517	3.43659133220161e-05	0.0359120937089824	1.20341524107762	3.22740693052136	0.065596521574327	4.45385874529137e-05	8.47268807832028e-05	0.00824602103403875	0.00182444532790637	2.96869510549216e-09	2.86715978725191e-07	0.240282143349276	0.028597041089994	0.281274236861021	0.000283482445922542	0.052678064047709	0.0156633381836963	1.27047769768156e-11	1.10947401966876e-06	0.0018337307058863	1.35905939529555	0.0316876462080337	0.0395190883748927	0.199294714537624	0.0342035946496278	0.409317155250337	0.00239903010191308	0.000332564720719839	0.329850865013448	3.1266709029101	0.490963719113785	4.41645285533276e-11	0.000173834314950443	0.0636781038093176	8.72318106418728e-07	0.00067009638576258	2.96253824684051e-05	3.60519529620961e-09	0.0135399463984645	0.0505855303489994	1.12706875292377e-07	0.304488628640803	0.0248326071948472	1.17957032374803e-05	0.0002633227119178	0.172827830987629	0.0259554658645783	0.00101278391722133	6.17130719258287e-08	0.0271875458738637	0.0464986850231975	1.25744213766286e-07	5.70923695857889e-51	8.72063107374085e-11	0.0702803536026939	0.0153807692395321	1.05340669563111	0.00493885071958699	0.0030079982816214	0.00109073924940417	0.00553405935687284	0.312862362102494	0.147120141654934	1.97159486717189e-12	0.011481953030969	0.478734429046103	0.0136596575308301	0.214698768061308	1.10379867319836	0.0457829924181316	0.000253782698172147	1.03997502509429	0.00319752111011454	0.409825173173383	0.0112007964709551	0.00739525180606148	0.0279552663819418	1.44375958538521	0.0610940355958821	0.00808445703428941	0.000175809214377242	2.22346812538257e-05	0.0294088259135737	0.157674125074914	9.17701303184844e-07	1.18882445710102e-23	0.00151970108073601	6.61755018886601e-25
YEL025C	0.000196808233414568	0.183589951818386	3.37040289969213	0.0141052811915276	0.0978002402371115	0.169813553065122	4.09747788838062e-46	0.375397879441438	0.00170461638073638	1.60891552763075e-05	0.033096654699109	0.000936927014836553	7.80328911867845e-05	0.0686334930689194	0.157477492380835	0.0150680359316842	0.140611538820447	1.40511029454728	4.53331797442899e-14	0.0332437643841476	0.0222080338368675	2.1010382077066e-06	0.118282591858459	0.00400399779884774	0.00126578258603412	1.27592064099565e-09	0.00200894007248235	0.0339463627539357	0.0302883659726688	0.0261685055709217	0.00529267234027109	0.476954749581301	0.125893860963244	0.579346005973896	0.0704629388250846	0.115503170282814	0.0255025205251894	0.156000866595524	1.25164623957307	0.00325871422481762	0.000257839655638639	1.72640111637523e-05	0.000104325371418629	0.00285026972708494	3.30752414105641e-09	5.2725863903011e-06	0.103784552582446	1.01762241773171	0.121282955700701	7.83150716699457e-06	0.0656413952747612	0.157629482626313	6.82055142994859e-11	9.51402012575467e-07	0.00230127667981796	5.46842024862899	0.0363256274775624	0.197503601977845	0.0972006855008284	0.0192340541180762	0.0573399894395022	0.00195661969691779	0.000656044912169059	0.516631378266485	3.0038903038513	0.0137036253786591	1.22389932242989e-08	0.000588189631531977	0.0349227329487306	4.48085860471875e-07	0.00719680273575584	0.000115833085225582	3.34600669600008e-09	0.0141291607152691	0.0392570879267689	4.03989852495508e-12	0.31296668010526	0.0125116180376549	0.000160320177758334	0.000132693681835988	0.00237121128437877	0.00093904762267491	0.0537662492812144	2.7760759180167e-08	0.0206250210372523	0.0228115743329345	8.15397423708628e-08	3.80811725836421e-51	1.21983261440621e-08	0.390069083326624	0.179228079332241	0.302352728395999	0.00644323289418712	0.0535037574582251	0.00434522884079385	0.0542517760875906	0.177123184903341	0.000380565450615182	7.10659238634397e-16	0.000942839642073198	0.0810264245746962	0.0420098681227674	0.171686014887017	0.439859608526018	0.50299562771924	1.51605618784097e-07	0.0252972434116373	0.0285031874880042	0.000471750134123889	0.00429311780170973	0.00843149081330504	0.026885094530747	1.21310658480594	0.198784873026884	0.0061119622859761	0.000176228425715495	2.02004199005402e-07	0.0264422677411658	0.0590901912600248	3.91235745931703e-08	1.49426269345425e-22	2.66650273951495e-11	1.86505224277281e-23
YEL026W	0.000123560401262722	0.182996063313607	0.308799861788665	0.0370330634921958	0.00151338611504079	0.0168819205568294	8.33907688559975e-43	3.26624577154063	0.00113442700191928	0.0296622031704013	0.00491998339776108	0.0030744803558846	1.14758974228062e-05	0.107346108858468	0.0237879904658328	0.00176090802419837	0.425082758623566	3.53246056730514	1.40052603693446e-17	0.0111386770597128	0.022577344358671	7.74348892438641e-06	0.000958853208877032	0.0290442777684897	0.00589241653691078	8.0849798929095e-11	0.000989977208765778	0.545777934467063	0.015530332766622	0.00737785910459196	0.00054136261446051	1.05677517659784	0.496346804311413	0.474220407213282	2.08435806598333	2.56230567838211e-06	0.0227424764499232	0.0595436519294675	0.25364610773396	0.000191015864840138	3.0484369643282e-05	3.14389966161476e-08	0.000662788777569902	0.000876831867834955	1.33895002301088e-10	1.0015767260954e-05	0.295004200340851	1.09155959725937	0.00824671553007992	5.24530387896612e-06	0.00235002684201291	0.0141168750368876	9.00832920740617e-11	1.21024441019017e-06	0.0143118974047679	1.29570871389039	0.252976414054877	0.0661632993551095	0.139602050716495	0.0145203409753306	0.00694681135198581	7.84033402097719e-05	0.000328130176988592	0.428096857123142	7.74623246341188	3.2959416075012e-05	1.07256055009425e-13	1.25831955081148e-05	0.0287991729216728	1.23092162979999e-07	1.00848715914463	6.53910086459662e-06	0.238159713229795	0.00116737675619094	0.0703716265117244	1.05897372180769e-05	0.0967298924528576	0.0412377382667604	2.15108954041793e-06	3.62432640023008e-06	1.0811820452401e-08	0.0250450967340936	0.00188961844070295	4.9019772048774e-08	0.020713788133644	0.00410781345626552	5.94325639519135e-06	8.27501701392928e-45	2.11261648596459e-10	0.0389714232219358	0.328265773813385	1.48797808912596	0.000242195278124346	0.34329235012585	0.0118225685057178	0.0385377333074941	0.202515653951754	8.30509384504681e-06	9.94660046493282e-17	0.000643654005255375	0.0177722709228478	0.0193611950603609	0.338107278801499	0.0565711677284595	0.276749126447358	1.7094874185214e-06	0.00362747661935553	9.16301612210968e-05	1.37705641504423e-05	0.00358891753635883	0.00427366417840071	0.0429515271581987	0.564936856183829	0.0974570342088942	0.0101026281855576	1.00035096833392	1.02541788872951e-09	0.426498617553437	0.111876028729604	2.4823613450995e-05	3.23255892822038e-29	2.92471011282132e-09	1.08214436178228e-23
YEL027W	0.00597941367745867	0.130598219385869	0.177440077786805	0.0806707682783364	0.00276899045178299	0.00209247455054527	4.1268357917613e-45	1.88211643630331	0.000337429566897138	0.00709768454691182	0.0191864957257673	0.0167538045396829	1.90503538551085e-05	0.0590446250825011	0.0478021033973609	0.0016342152823301	0.299432949304819	1.51181665930506	1.14593062512359e-15	0.160287889975169	0.0310463841605721	3.86515515220301e-06	0.000584117524616505	0.028111635294549	0.0129961084325488	3.1149282256862e-07	0.0269060842006217	0.0610823292195923	0.0742353162162915	0.00716415373467516	0.000123068570679361	0.0143330675141058	0.0350265035112187	0.503154790483751	0.108444899373121	3.69379654155867e-05	0.02669110564478	0.0676521534715044	0.301520418589567	0.00169527664030673	0.000137684995211092	6.55217905815109e-06	2.55836893970561e-05	0.000500680547696862	1.39140786236025e-09	1.9043582864421e-06	0.092198074558603	1.0545650637069	0.0165559637752728	1.71762028800761e-05	0.0154564333863551	0.0426362777090791	1.37124145627981e-10	1.06475992624137e-06	0.0261607040444925	1.23499291889503	0.0318843987307996	0.152985982316679	0.0776038184393359	0.0183093017915043	0.018682955302233	0.000627000552063827	0.02500986662229	0.495966008973639	5.49300260654426	0.000186993809054637	2.38375968384368e-12	0.000151269544793066	0.027022179476347	2.00070132868761	1.0147760298621	6.99040846359289e-06	4.85484361688069e-08	0.00055208319837513	0.062529335285358	2.44036820535954e-09	0.174472198238108	0.0131902408886711	3.15236969610629e-07	1.8425469209727e-05	0.0159201999930323	0.000344046595332167	0.0013449577285188	1.26308232191404e-08	0.0129714190846754	0.00182168501796393	7.86381464531152e-06	8.35612658963014e-30	0.000328458959014021	0.361945308595873	0.720016010517745	0.772963788046106	0.00303408467948767	0.479807605131888	1.18460844138577	0.0359428732577524	0.324061330122268	0.0833313166276717	1.75388993175702e-18	0.00253236554847018	0.141407331936669	0.00674838837860701	0.547162078162454	0.148279993157503	0.0323925697731229	1.30312588632025e-08	0.00262492104192317	4.00133615111956	0.000429742256165709	0.00554891625913222	0.0132769753277957	0.15358644444976	1.27738476851887	0.121452038135989	0.0725311570284709	1.00017590978365	7.44342690226131e-08	0.256395774402005	5.1362651941861	1.98605224613521e-06	4.54790446088872e-25	1.00883414244673e-05	4.3462628699572e-23
YEL028W	9.66405040967339e-06	0.165807918087056	3.45165481383873	1.08241845417594	0.676243646735424	0.557894571220399	6.93531893093354e-40	0.57093656757449	0.00132787166631368	3.55448222690024e-05	0.742302738818178	0.00409270642724088	0.00269719258656524	0.0228994832948444	0.0437239337474929	0.0394751142452309	1.34888854947655	2.42983473724533	5.60945167336359e-16	0.0926105775958302	0.00978545908885005	2.0290697630654e-06	0.00616205476734997	0.0084115160520195	0.00300461048650595	4.37934904714548e-10	0.00195182789320496	0.330359153109399	0.341925741965165	0.0144433029675845	0.00231485718487786	1.04489499486043	0.0988269086015801	2.19523771763308	1.09573003670749	0.000112047312578537	0.0264731355368319	0.196907358174836	4.27786532269491	0.0110684849210649	5.42833254593239e-06	2.61895562671698e-06	0.0239975126523562	0.0337918115906905	6.46401407133158e-08	4.02371997865437e-07	0.147635782213842	0.017370051474683	0.0163905436289465	8.31977748410419e-06	0.017312985556646	0.00139342640654813	3.11736827341236e-16	0.000153947578234118	0.00185611727759385	1.40917953737516	0.0278144834972812	0.0753016518561092	0.0399443253730962	0.0484122653923881	0.00746747121846916	0.000175502565203364	0.000314020018592477	0.250380932152894	3.63012639930241	0.0277174968499936	5.02923318070573e-14	0.00137993476034968	1.01661941542048	3.74951951674275e-07	0.00260262783951217	2.32401843177702e-05	7.45764791240717e-09	0.0150672674373587	0.0331897002289821	2.97295682466327e-09	0.0216195432067876	0.00511602740010315	2.17291812633373e-06	0.000284991991755789	0.0600617287272416	0.00125564499289381	0.00599618820904012	1.96104444418218e-08	0.217658734047756	0.0134831472596163	7.72383573414387e-06	5.15066387218269e-45	1.55077346186071e-06	0.017920277732178	0.117025302778695	0.952369244759418	0.00234617565401345	0.00653483084885145	0.00106437582081495	0.0310914898239941	0.204506911464064	0.00123593373883558	2.07822018020698e-09	0.0133057558845984	0.0281840859770392	0.00913584707115821	0.13668406481661	0.149858170973998	0.407804112521604	9.95326855269515e-09	0.0613994334639616	0.0019552775321005	0.00161736048431188	0.00326416422430862	0.00447318689083815	0.0398525939718794	2.4175547211768	0.201333564533373	0.0203839795464642	0.000183005631455321	1.03335184694956e-07	0.00551343608207765	2.1327590943317	7.2920160770332e-06	8.54493839848591e-29	7.68822377595876e-06	2.04090743311213e-23
YEL029C	9.14393358643338e-06	0.0964922370304805	3.43822958441993	0.090211156190589	0.676648283648519	0.561544446868907	1.434094849766e-38	0.505508814971622	0.00162117228717348	3.6551114304348e-05	0.740609258484522	0.00417418087287562	0.00030827151985817	0.0022573499176436	0.0490352086244196	0.0399133400874026	1.14636258804855	1.42882025391329	1.63977791524844e-15	0.118787621958976	0.0120365622608672	2.00525079794092e-06	0.000531725528353849	0.0125020760130179	0.00366069618364705	2.78782881123761e-08	0.00225614045396552	0.331178033211885	0.0158545863971553	0.0301081783745847	0.00162087247267196	1.01899301360216	0.112694084874524	0.31767468062666	1.0946620882218	7.65415508021051e-05	0.035485635979189	0.123177948004964	0.26704100176525	0.000458111335907992	4.41747470503361e-05	1.21490142410369e-05	0.00313801826407946	0.047757815818724	6.46627825355182e-08	2.25875152026917e-06	0.198321166910299	0.0164634604150581	0.0104408688541566	8.24014419753919e-06	0.0176173635229822	0.00138843113491588	4.71872083594269e-16	0.000153697774809636	0.000805312356467863	2.38195088412587	0.0173636654521197	0.0115368575979857	0.0401367070372387	0.00481133331694477	0.000873657679979668	0.00102039428849161	0.000640944654315109	0.260465805902099	2.82561780031172	0.0211466807384864	4.25253771066293e-12	0.000316839834617735	0.0346033421790425	0.0003510698792761	0.00256034194361953	1.08761163909882e-05	2.41180531939852e-08	0.0141367915080822	0.0343842966788959	3.65365996250565e-12	0.101665602223393	0.00506024612831983	1.77767215254395e-07	0.000292828871688366	0.0706430178474229	0.000951160239431698	0.00082194864269174	5.38475934573139e-09	0.0323531320290492	0.0171828893908141	9.62269621075716e-06	2.83056518284443e-44	1.50693849599066e-06	0.0254135221908313	0.529919149142975	0.933033176566436	0.0147166346432374	0.00368065063118751	0.000909236686571592	0.024828993854371	0.280983815853535	0.00303468797539713	2.0782200865354e-09	0.00419206063836809	0.0714846446606812	0.0174056838755271	0.140270226494649	0.0857633311077323	0.178216308716018	1.04227629570007e-08	0.0271358471218348	0.0272608493416917	2.9303270146608e-05	0.00402287587366289	0.0148820916506783	0.0528029235327311	1.26456184904082	0.100558140229673	0.0167298032807786	2.43558383506963e-07	3.09123084484935e-07	0.0480046418617286	0.122990058818392	3.56670859876044e-06	1.16322842872994e-26	4.05671749498914e-10	6.38947586701601e-18
YEL030C-A	9.19644140012612e-05	0.321815881331034	4.5792633720564	0.250422078931426	2.33340967352566	0.0299387440257555	2.85396024481262e-42	0.496998643598273	0.00350190867019496	8.22930649156341e-05	0.0424587328919516	0.00661451612143048	0.000769439504379305	0.0200914923149233	0.0552160976621355	0.0527756970275881	0.647355184733366	3.27808709028295	4.37153073060027e-14	0.00944717152107299	0.0212308330241552	1.01549282963968e-07	0.00499650357137672	0.0252417323583531	0.00296910236157327	8.80340585690473e-07	0.101987034208432	0.0616822132210775	0.160182195960832	0.0208779366592759	0.00016203450933266	0.0565679664088789	0.0632817104379211	1.48458405375336	0.0929821161858259	2.51026748723004e-05	0.148275554413807	0.146134182269301	2.30127433785554	0.0020042354875036	0.000121979224371205	0.00514242088720142	0.000485481077921303	0.000107261059089925	9.89683992439503e-10	0.000155028235918953	0.143451621760275	0.0168474475570935	0.0263182069473214	4.92343236213264e-06	0.0792122324630709	0.00118169313219755	2.35569468627134e-10	0.000105506057162334	0.00295748225943774	1.37075613936652	0.0128185618217507	0.0213098801464894	0.0303821512284073	0.0355902330250635	0.77111436070269	0.00118833580636224	0.000648987885932403	0.531595643692486	4.28404129133768	0.0058147302318801	5.50392000320188e-11	0.0204814236481542	0.0911581824167796	2.00035152383103	0.00170501302424249	1.20651555990452e-05	2.52506697164154e-10	0.00332646581185865	0.0297186883268545	1.25115735271278e-11	0.509897342236741	0.0279784952458067	2.41032458419547e-06	0.0321122940560805	0.149121076658506	0.000999003899434721	0.000120828904932045	1.02311665410616e-08	0.119574972372836	0.0450814032299062	3.10433473382446e-08	6.46684742176671e-44	3.37859642515529e-10	0.39520360466784	0.930422279952184	0.485679487830184	0.0122428201483722	0.00521098911904084	0.00950626105919821	0.0145496965649546	0.510641917065308	0.0181379867354933	2.84646157535927e-12	0.00976618802906473	0.425102331739831	0.0217494324673466	0.556348093111844	0.169938778116085	0.365939959677451	2.42111939747578e-07	0.0520606514860264	0.0535535554889636	0.00140473619212962	0.211119903403204	0.00631251256733846	0.0524501792718072	2.10719177946958	0.104290414505521	0.0210153171068034	0.000351501797177434	4.70834306058609e-07	0.232252162939506	0.133547222278838	2.93277372606914e-08	8.80950295544162e-27	1.36255442935988e-11	5.22628526696281e-23
YEL030W	1.96947386875772e-05	0.129053694973176	0.349770007283137	0.119127553200193	0.219889773770694	0.0014428560150393	5.39293317808416e-41	2.44216294290397	0.00506791245653033	0.00075490529807108	0.0339831139529382	0.0051801706789788	0.000404742334100624	0.0114855233299677	0.0304417752518412	0.0143048421861064	1.12766781860906	0.360972880203265	2.81426826345264e-17	0.0180568259376071	0.014623938396335	3.91131069159574e-06	0.00190858236519144	0.200509892800766	0.0993642860701564	3.504358102857e-09	0.0022520821159826	0.0335801198492171	0.084887094745554	0.00675110169053517	0.000679006175827936	0.0367305417429256	0.0498136306085918	0.707842672322547	0.0694551072968179	8.33118115335597e-06	0.00451147386517704	0.103375675336675	2.21750425202567	0.00284035268873821	3.33949461697622e-05	2.63382351846673e-06	0.00172112005176608	0.00113870712808797	2.6283815545945e-13	2.01688087796598e-06	0.0712235311423566	1.01795175316303	0.00696461163664205	3.33263601204742e-05	0.0288786040900361	0.0029338507339027	4.57345362738818e-11	0.000153529488514908	0.027450134613981	1.33518814409151	0.184381310039238	0.369273588670753	0.0675338989794402	0.109841638535459	0.0160524187431586	0.00739364418195964	2.02129408118183e-05	1.24203054452946	6.84659007145981	0.0014536933955323	5.16605765277768e-12	8.4731348873535e-06	0.228343269263501	1.9059523332741e-07	0.00170801462135632	1.49798719868589e-05	3.36709958732447e-09	0.0145896782430647	0.0558679741174837	2.02115431759615e-09	0.093152776169186	0.0687586482958553	0.00031077570839136	3.1351538735725e-05	0.0457231669053166	0.00095078942521612	0.00043331813759529	1.60113992077704e-08	0.0936318535010831	0.00762561959535552	2.172603574286e-06	7.96189985132934e-58	3.13010290848368e-10	0.0447531214730885	1.02797282367151	2.33826387152397	0.00208826662375529	0.0472294303418843	0.00398495125475485	0.0128280809393992	0.175077195227263	0.000558044641987899	5.62581483231572e-19	0.000272582239609014	0.126224967150055	0.0107624575363246	0.142849564421209	0.110843674309785	0.0218075920211525	4.03422258167395e-07	0.157461131408445	0.0013378765828741	0.000631491282377912	0.0116285557889983	0.0034657285431947	0.0797846706194635	2.7359340348604	0.142946260909547	0.0181583895823283	0.000351727619160196	1.74166012733708e-07	0.0170541711455429	1.18604106141902	4.46280211401324e-06	2.34670575504145e-19	1.37420133586195e-08	3.54012521158277e-16
YEL031W	0.0133304377920474	0.0946248886974243	2.35293607340733	0.0136876645590688	2.14212822911357	0.0233141314329853	1.95004157940047e-47	0.545248400548584	0.00623453019106209	1.02924892871628e-05	0.121685559046548	0.00349000899982729	0.000698780783105149	0.0131412646202483	0.0764993891470122	0.0393139516772495	0.239653268181416	2.36949667160707	4.37151226311555e-14	0.0615607573448566	0.0152957077923793	1.98208968608033e-06	0.000602732655146612	0.0304058277387276	0.00371951135335446	4.72804736907377e-10	0.00167683184375415	1.02846681961098	1.01827835139024	0.012839368776563	0.0288842538190535	0.509168886961582	0.104035753301471	0.455846913255134	1.07062336920853	0.0178260924284733	0.00880789847766917	0.0254819389660461	0.227703052037557	0.000180677458325837	8.52427713299633e-05	2.47308769495396e-05	0.0012826676267074	0.00110620042252033	3.45752172073914e-11	1.98117097613648e-06	0.469999342744476	0.0549820100123309	0.663133342377726	1.73860824306334e-05	1.04183449363636	0.10315714478234	1.17957365886668e-08	0.000174845654205689	0.00286817070983559	0.325692508834959	0.0126756779357729	0.0240506516927831	0.120962018000185	0.00808751223310382	0.0270703375100266	0.000167466826741749	0.000336639972574393	0.823368075500597	4.96589042284927	0.0408327429227648	1.30156199415752e-08	0.000106122964621882	0.0145502222859751	3.74945188778789e-07	0.000589432359884912	3.48783022535061e-05	7.84973000965999e-09	0.0391146303268662	0.178520841220618	1.95688909867342e-10	0.0350560755272456	0.0214577159918026	5.86890511772608e-06	0.000531814068568485	0.0673317133371605	0.02567339281827	0.000373526773835918	2.9226220494522e-08	0.0148799497770311	0.0852002467728358	1.94060145706162e-07	5.05342036992864e-38	2.36197904319317e-11	0.0772079611661054	1.10017439757208	0.559103541434379	0.0513194161151547	0.386251142143294	0.0197457088223099	0.00227348020942956	0.292811295948792	0.000280680557361398	9.22439682013744e-16	0.013776549638407	0.137151591569299	0.03609681209587	0.153165359867332	1.54277640890389	0.596165547989239	7.93027713030195e-10	0.0604416166539835	0.0263432547600145	7.87181715808275e-05	0.00779159891180851	0.0507199474404452	1.02884556490188	2.98613197065252	0.278989007195657	0.0296363870266242	5.4941959287388e-07	6.36323306254347e-07	2.02222304304292	1.10889379779717	4.8023251840056e-06	5.20023974129821e-33	1.04532401554647e-07	2.36570252137329e-23
YEL032C-A	0.000670927703840849	1.33824118556932	3.6998620757688	0.128482495914267	0.289563512453592	0.00183701846696082	4.66804995551569e-46	0.0744589201124736	0.0614332434751413	1.17604421266874e-07	0.0226984089127865	0.0003733378542915	0.000110814782134818	0.0114236170551704	0.0158583740508233	0.00391403140543281	0.940837398817646	2.22618572632802	1.14676596823845e-15	0.137618116349411	0.00289551521899091	1.98548263741526e-06	0.00489482393308391	0.0168032953918176	0.00269462470954238	4.24008065132045e-08	0.0307954503858737	0.27240648068728	0.0647239767955949	0.00870718622819018	0.00123501442014189	1.29492806996702	0.103566973604394	0.0671199008237446	1.05606865765733	3.98866914845445e-05	0.0778464846782649	0.187937958359713	1.26483688983984	0.0023569312650478	1.2238954869762e-05	0.000116107442714832	0.00361559436550244	0.0099102920640888	2.93169546391196e-08	2.29071880576464e-05	0.10257865402133	0.0412395120343528	0.0414013233282525	3.82721676906204e-06	0.105738981852437	0.0456388347894871	8.60591813570319e-09	0.000243501404947871	0.00109018158573597	1.33434493872462	0.0346263579284027	0.0246562223252437	0.00211544608510169	0.0277367659413223	0.691115608739385	0.0293784002171159	0.00156757025187802	0.257550559743213	2.10390912841508	0.00232540813760016	2.32021158252825e-09	0.00283016838820561	0.10206600790804	0.000351947841676797	0.00400070615571528	3.10059932370197e-05	9.28746212078875e-10	0.0159748091726556	0.023789807994708	4.50305251893384e-11	0.228939227199209	0.0230945232954432	2.59606123206623e-06	0.000461773592275631	0.0999002725716207	0.0259628905951471	0.00119437951881563	2.93438242538566e-05	0.0818467172749955	0.0613610337164724	2.85251346208418e-08	9.54185755635479e-44	1.2147750070269e-08	0.0420425792478508	0.00258512619422134	0.0937487130593516	0.0129460895267562	0.0219861285534965	0.0105515600635792	0.00654347819903261	0.121799056420407	0.00669319080364908	1.93419672998528e-15	0.00180623566575819	0.458933112454412	0.0192264928619005	1.45242052213647	0.195509430026004	0.237950412603349	1.8801196468859e-08	0.0191446212238454	0.0554398512340928	0.000874890940993893	0.00462583186070454	0.0178394500141432	0.0263436882835749	1.18546836479334	0.0298786491303165	0.00490371299813608	0.000535757257734988	3.41334851409342e-07	0.00922701053626765	0.0314149114456985	2.95219678544098e-06	8.99625799647165e-28	0.000334630403715521	5.88158765928546e-11
YEL032W	7.30263234720058e-06	0.166166254480621	5.59151982713691	0.046432887270247	0.0736983519758616	0.0808619918867238	2.35987111032155e-46	0.296808929316934	0.0106466717459652	0.00828185920318569	0.0269460003582969	0.0285364576854143	0.000593298921969969	0.0044221341391053	0.0121159911343013	0.0391603236468913	0.422058408344143	0.380859907934156	7.43580556534866e-17	0.0968685600980553	0.0293522936991254	2.00782907065479e-06	0.000759778809220781	0.0136118398020726	0.00362243024609575	4.8539696009222e-07	0.0784975280941094	0.0852700944831832	0.0102711620932257	0.0113899050831162	0.0246137281902945	0.850587645722356	0.0882721121286562	0.0818124293789783	0.130505088800241	0.00539188429827737	0.0513460977270574	0.63298263029631	1.28792841403654	0.0042911537401771	2.028983976699e-05	0.000188614243303717	0.008523779149396	0.00230010885733017	6.98166468524809e-12	7.05967859488901e-06	0.159440004213827	0.0283647488017069	0.0109430893528799	0.135488806982509	0.029803186564046	0.0433781177805022	2.84512640599902e-10	4.61322497133562e-05	0.0515543481090126	1.41538159047013	0.193580403581179	0.526062957222636	0.363821981658072	0.016365008821417	0.261930035592351	0.000673850617470776	0.000344355727223673	0.827120676837803	1.83092431656339	0.00965142893980045	1.83841923034999e-09	5.52478538611821e-05	0.0992697729331768	0.00146920344320045	0.0160313980788625	1.79505251591292e-05	8.46358903161242e-15	0.0260422085351099	0.0201852910320391	2.05765159675802e-11	0.0698979126819591	0.0239502951168026	0.000158508175436049	0.696457446527219	0.0296264646811148	0.00157124241141438	0.00090855164714387	5.49997399592075e-07	0.0753471190799096	0.0597926758726398	1.25313018438117e-07	3.57844453645102e-37	1.8577960132711e-06	0.566889548217401	0.014886215398505	0.432065320486467	0.0191586171224578	0.167097850069647	0.0206003147025558	0.00594473298177836	0.533831811498399	0.0107042084575268	3.24910011240622e-15	0.000243547588664411	0.465193152312263	0.045604072873664	0.216821110935758	0.110159787921539	0.0296585538547186	2.90367117864177e-06	0.0521237960859253	0.00595537683205649	0.00128248019544501	0.017342636312825	0.00381560086466074	0.0394803359750629	1.54622793209495	0.0177337545227741	0.00941265410577929	0.000702038780348135	0.000226185303757116	0.207558291082849	2.08149572362987	2.14619110388498e-08	0.116306034735264	0.00221653421374778	1.01374010784362e-23
YEL033W	0.00012233471159428	0.206118838129778	2.58324447724985	0.205411805429235	2.19272121407863	0.0601178894810134	3.76476778557624e-48	0.161200129039185	0.00203640491263334	2.04349759254881e-06	0.0253098577245137	0.00428104306743135	0.000188501461425781	0.00595301292213522	0.0262233357610222	0.0413515002015927	0.13847504861278	0.327410949351484	3.43111589641331e-17	0.0228362283252306	0.029768098098949	2.02986925414665e-06	0.00186985280061411	0.00600437575684327	0.00188515880069373	1.9943544244988e-08	0.0041758303046305	0.0428549415246062	0.0670702980564741	0.040761624761492	0.0459418986015256	2.41593953322207	0.177132331009342	2.48462813569784	0.0574591551892402	4.04462492774336e-05	0.042454643097802	0.206369980010024	4.33634879398099	0.00166593015534609	0.0595097711122851	2.21231049963558e-05	0.0253641531759103	0.00705234388538588	4.77420328666755e-11	0.000303784319481561	0.0825859624552172	0.0538555911845907	0.00616815026469653	4.08154808943788e-06	0.0303362828267731	0.263032402936314	2.72883011116648e-10	4.83609757287059e-05	0.00117431339601374	3.33466429881828	0.00519357456228084	0.0222872456533961	0.0314326541987189	0.0206804542205009	0.633605919623083	0.00013709061580949	2.46827280174768e-05	0.43701849974051	1.95191919700627	0.000446686071790952	2.25683050268845e-09	0.00198007323503871	0.0554094590035229	6.26666080648135e-07	0.00883031981605754	0.00033641648515205	2.32847779758367e-15	0.0405255091763862	0.00725164619452882	6.37418596470865e-10	0.21341023944092	0.0514420407560938	9.81879939526194e-06	0.000153412672795945	0.186754953779647	0.0259814675827119	0.00578301404597394	2.44400592526338e-08	0.0294305088483807	0.0295185753336561	1.69731541453328e-07	8.27501662132055e-45	3.34669889008934e-10	0.0581729144087298	0.016776376679543	0.222996247134998	0.00105502754278846	0.045153521618811	0.0115391882802772	0.00573948541300658	0.291391109973555	0.184686068214177	4.33970064500165e-16	0.0658592150588161	0.178823314957837	0.025124106082449	0.58374764309669	0.0304176256800686	0.0496696169025639	2.6854051493307e-05	0.0112273075447638	0.0273529933020076	0.00177827921288444	0.026249501425216	0.00738697844473588	0.0271458087723739	1.38523515415651	0.0307014836750415	0.0357005410705667	0.000351281022339174	7.91463248607252e-08	0.401989783739926	1.09363060685647	0.000148440856156195	3.91659319552748e-31	1.65701816253523e-10	7.12641884893183e-16
YEL034C-A	5.54415722394876e-06	0.156902571992654	4.61165407930614	0.0403526599299524	0.00197642982840895	0.0782998951373527	2.35987110615733e-46	0.2956287262819	0.015529028659666	0.00867658079877607	0.0259348435879146	0.0303826343877818	0.000633711340949202	0.0184692310130409	0.0232380156273269	0.0392988954039075	0.13371801125956	1.39594306651256	6.09542528960393e-17	0.100936938992596	0.0285608639369404	1.26143202734674e-07	0.000784156335471543	0.0228942060557902	0.00566813078593194	4.8472534486357e-07	0.0784780637281231	0.0630114015999991	0.00959884794092907	0.0114705019857015	0.0239431757359081	0.833336579675821	0.122734407934686	0.0818045339052452	0.0944106433904753	0.00539188733691517	0.0467800615366219	0.630672460659543	1.25107569622485	0.00432348613877921	3.53501168148468e-05	0.000190711260725002	0.00853573013085802	0.00234020508775183	7.78946824946051e-12	1.22178572283136e-05	0.246470184600337	0.052936206188818	0.0107286488720979	0.135492633589061	0.0297993510551454	0.0461154644370847	2.84512636327578e-10	4.60979839796105e-05	0.039661821126337	1.35561903955198	0.193404614729924	0.524941691048751	0.36255685446996	0.0155504799401907	0.518698467932532	0.000677519679658032	0.000637929805037893	0.777372110267834	0.659271509126545	0.0097653881161027	1.84096101613149e-09	5.76022425210139e-05	0.0817377674677105	0.00146914192717889	0.0178529345606234	1.77483755001981e-05	7.57993528136375e-15	0.0382210567278774	0.0264330145189777	1.86027244036241e-11	0.0975556146983519	0.0192839307775239	0.000160293758175984	0.69645721227643	0.02881038482761	0.00095404031608612	0.000892892624886595	1.40936883142035e-06	0.0769256520178492	0.046910906221771	1.71252742700793e-07	4.08378658555425e-37	1.85779592445136e-06	0.565462235904076	0.021653699837788	0.393541567026493	0.0116081850524055	0.166013198475387	0.0171574487110086	0.0124999604174127	0.451538446517786	0.00521048040294075	3.24852125254125e-15	0.000214250383622399	0.484216550062341	0.0369218925796194	0.213944659401027	0.091097176170566	0.0144004879661416	2.97794164523516e-06	0.0514359113917315	0.00656388926622873	0.00128161848114191	0.00937480897544128	0.00447968386118101	0.0399566222900327	1.61050382191077	0.0734401679117591	0.00943063124016225	1.00105264144601	0.000226224708215757	0.20931354755184	1.10696899422237	1.37306759475413e-08	0.116306034735264	0.00221653427117245	3.9286678177096e-24
YEL034W	0.0190624852350296	0.191337527689241	5.78477595088077	0.196547431619341	0.912607740264823	0.0325057308428904	7.65087072507701e-19	0.167774790828858	0.00860490699514658	0.000401741793215655	0.00947757361352168	0.00382376212732867	4.27825020015147e-05	0.0245678750585688	0.105876199577127	0.052326743422935	0.426020206798021	1.33951142463406	1.13304277477302e-15	0.062131215365563	0.00629606803594024	3.88781398360797e-06	0.0202863660300622	0.00189738625941559	0.000305493978122146	1.10879389563875e-05	0.154178888581855	0.280244686372037	0.0410870304559769	0.0302615454009482	0.0780088294915313	1.08148398268873	0.0669867792707528	1.20839945694337	1.04540351449046	1.0498601438675e-05	0.589225878990407	0.263408083883476	3.20104904125979	0.00135984004099097	0.000169373531502798	6.97474509452912e-05	0.00134698056945846	0.00518192180217446	4.21575886063905e-09	0.00141597956753216	0.092793786124625	0.0410738980207627	0.10186356387511	2.15243563428956e-06	0.105417809433932	0.325411953242084	6.87664762701984e-10	0.000414487474874127	0.00413526648850219	0.333831063392807	0.558696293160846	0.40478508564621	0.100065661631813	0.29163086064555	0.0551719845363958	0.00525366368630792	0.000348964180525341	0.631989165609513	0.182071127996227	0.00114344571277972	1.01604176374141e-08	0.451932434164497	0.133945292696397	0.00105260037101215	0.00708528754970914	4.41190129491997e-06	1.15434263321364e-07	0.0269156986757254	0.0101126707963328	3.90994433627609e-12	0.0441462748123528	0.0132170494565945	5.89499783031218e-06	0.00035198768349196	0.00305023975849135	0.000367171605915776	0.0757173254230706	1.33731241114349e-06	0.125693443021367	0.0121537542274106	2.1321519744285e-07	1.54053381348238e-50	2.12104060937115e-11	0.17469587327881	0.0173151686563147	0.0772851735990985	0.0397643749188379	0.0124990202222542	0.00189463823220021	0.0129565068143355	0.208052489663805	0.103170491675766	4.16093958003963e-09	0.00104395692275309	0.329215119312116	0.0144700684027516	0.446469142632642	0.447685570396144	0.044164351131634	5.28937100928473e-08	0.0167645313122394	0.10299222972511	0.000257080625788046	0.0166041004777397	0.0031023787952546	0.0510218286632623	0.595838011479958	0.103521666520266	0.026893530091707	0.00105301869896726	1.83026806584941e-05	2.20078961233212	1.05536316586451	1.93893475516387e-08	4.87506036179493e-22	3.32779001428197e-07	1.09167218741567e-22
YEL035C	0.000121201757961141	0.207180428329206	2.69283093750332	0.205349976233265	2.19267172123851	0.0609801190743878	3.76472302274248e-48	0.171028782610764	0.00175610232751876	2.04363477975698e-06	0.0253795044383352	0.00430479153304492	0.000155069625434257	0.00585356504514269	0.0247223438069237	0.0413515678590173	0.207109040482007	0.278198945926459	2.75737023903079e-17	0.0227256392681776	0.03017824418606	2.00750087277999e-06	0.00180687773432005	0.00555337920960364	0.00162724266876499	6.76980530039126e-09	0.00357015021788338	0.0430702796293536	0.0449699986019213	0.0407598440399893	0.0689263267697309	2.4183551152805	0.177864562176727	2.58992312728617	0.0574535374071703	3.76527718030401e-05	0.0294590052289022	0.175723514581781	4.31211148097909	0.0016830122106304	0.0595091005764285	2.21226015628634e-05	0.00611815318860889	0.00704820202843921	5.24589882201155e-11	0.000303329272952421	0.0834334068343406	0.0537050456155557	0.00607768456180597	4.12508907508496e-06	0.0304792862269537	0.263032404170497	2.72883013799387e-10	4.90630012517234e-05	0.00115811158403039	3.34802652415405	0.00760311592459431	0.026116837922065	0.045962390816082	0.0234510540735749	0.636761221620879	0.000136664398914828	2.45915289961076e-05	0.495659291178043	0.948272571127542	0.000445190951328388	2.25679800003248e-09	0.00197433194981605	0.0552078535839028	6.26631741897672e-07	0.00190246043988929	0.000335304199455935	2.25603809704863e-15	0.0278802408294275	0.00767032487912675	6.36878521531135e-10	0.215343600374089	0.0548589048059169	9.77208513267981e-06	0.000153408909433518	0.186754953592434	0.0259816510706534	0.00577851806134979	2.32875761993073e-08	0.0130514841976288	0.0176933033753539	2.1566792209883e-07	8.27501609634323e-45	1.9905236411958e-11	0.0795032575758698	0.0193742559733786	0.2624531837815	0.00106124712231308	0.00485460781720042	0.000449371248525777	0.00402581163012062	0.294809327376842	0.184686067958508	4.33764081104259e-16	0.065866037398434	0.177476427047797	0.0251325674129012	0.581779508155133	0.0300868262659627	0.0608890946188113	2.68964021252412e-05	0.00929945013479905	0.027327075415473	0.00177772864922723	0.0262508959391434	0.0073149385532086	0.0396445394703527	1.02752781078833	0.0293390958844313	0.0356584910766955	5.86070135262896e-07	7.90236082552858e-08	0.404781370499922	1.08189370206308	0.000148440850342658	4.87506034666987e-22	1.65700385730539e-10	7.12641884893183e-16
YEL036C	6.32430587717135e-06	0.540250195388798	1.40640520164778	0.0275187682041736	0.00310588507862912	8.082324599609e-05	9.51363278805526e-31	0.304490689157845	0.00277634007256755	0.0134270364217247	0.0240533661939401	0.0302098967696474	2.78924195163594e-05	0.0342175861813892	0.112882716311978	0.0390387244758652	0.382441753500966	1.50176149922502	4.80385198840977e-17	0.386593906947967	0.0178894959910023	3.91153415863328e-06	0.000772726239371971	0.019108785923133	0.00997088758281231	2.22103771550637e-09	0.00291178154472004	0.37987939504868	0.05333328523573	0.0378802968218762	0.00707258206518515	0.0752709924531387	0.175336685580328	1.34221430103663	1.1434463342488	6.02794071491525e-05	0.540749811717755	0.0239803135265679	0.215099597344979	0.000386318313143705	2.12531799106746e-05	3.4129187109776e-05	0.000362020894954358	0.000985443703402432	4.08011940782309e-08	8.66155580111003e-06	0.569724925641387	1.04186686599105	0.015166621747205	7.22841626826663e-07	0.0657530931986598	0.24476480649798	1.58039293867299e-10	5.65765983652825e-05	0.0260448702802799	1.3727983387535	0.0350726296745709	0.207483119250263	0.410077035319114	0.0288791951373018	0.361820596742428	0.000656990036694287	0.000314116425690034	0.928888773598988	2.66768027042297	0.000210035816562807	2.32844176683333e-11	0.00010182661028113	0.041245280639252	0.000351204341123062	0.0670421628968811	7.99334014862346e-06	1.41391878782487e-08	0.0386745243839333	0.0131537672948198	1.1110609824709e-11	0.0271373124030075	0.0141779625758313	3.14474938922622e-07	6.71973097489407e-05	0.00288348873744592	3.62632873523814e-05	0.000462377554913582	0.00164237975891334	0.0834304504294444	0.0226193176113748	1.98211840320114e-06	4.34398481225499e-45	6.92870666119848e-07	0.240043873163097	0.143427571731187	1.24631777927555	0.0485167830774289	0.0423902820431126	0.012609475994657	0.008703959824782	0.282595497976166	0.0010261364657939	2.40092812002642e-15	0.00157453168979449	0.144698656369704	0.0522785204369332	0.573498514448176	0.0990186400686923	0.0342962233479509	1.3728269719252e-06	0.011789685639684	0.00172620113528396	0.000304018846210639	0.00134456435050578	0.00313475087011535	0.0524615471371593	2.02745010831446	0.103388510422508	0.00756920630712244	0.00102630843582091	8.06151747393631e-06	0.0180628190577562	0.0721814137584914	1.49363344530743e-08	1.19129171654322e-29	0.000623412284569558	1.76652610456639e-23
YEL037C	0.296483603904453	1.07795833102695	1.41624550772236	0.0355438468493817	0.162346272959397	0.0183983642016186	2.96662751785993e-45	1.0360757421825	0.00250530298639046	0.000271869860872496	0.021629110867902	0.000671166634199238	1.90281286485397e-05	0.0023392898188429	0.0283106624980926	0.0540979918817091	0.09658019522438	2.34270092024174	6.10182762758237e-17	0.00979505766916901	0.0140428111368368	7.8349861260024e-08	0.00103624308556556	0.0085399103016289	0.00260281572435887	3.65805181562286e-10	0.0254744959389699	0.310399993987925	0.0416382650897086	0.0109903758412646	0.000143519723536858	0.323164466197537	0.144749762544141	0.985209237848576	1.0686332573009	1.03494048689318e-05	0.0129726150209157	0.0525221669825102	1.21506670580872	0.000603986072641218	0.000289484185602024	0.000512756758924713	0.00630367660160754	0.0117619543616418	2.73653849125669e-12	4.76347504334512e-06	0.105591364697301	0.0292327591795067	0.00226780013281536	2.96872571451036e-07	0.115908773595534	0.0180954100997827	1.08676910997177e-09	8.41030003483839e-05	0.00165645429422163	3.32341214943218	0.164842406912287	0.257276683102442	0.0635141478844978	0.0842292797994618	0.237312615751403	0.000167539527385835	0.000328333723223246	0.539719165759648	3.16963857239045	0.00017858638820377	1.15936271267771e-11	6.16100324401163e-05	0.0625576715575534	0.000351271595727141	0.00387433950982608	2.15938031436906e-05	7.7643882640404e-16	0.0139746191416979	0.0296591638179843	8.7519968435342e-12	0.228461979427213	0.0148405333330309	7.89002813031069e-06	0.354607134030611	0.031857527846827	0.00128142641962176	0.00115597099617445	4.6488937291452e-09	0.0351807166649477	0.0108441818475206	4.90755535069293e-07	4.16046221037163e-51	1.39773204082188e-08	0.109471952312458	0.157269973388422	0.413613928325655	0.02080005273717	0.0106980992155938	0.00135457801297634	0.0701261045784941	0.115613052277934	0.234617471230881	7.5216499942365e-16	0.0936996842242458	0.14162607158865	0.0231076176261734	0.738827117096264	0.0135780930133731	0.0467966014883099	1.73324280304501e-05	0.00383376764524894	0.0269720985337802	0.00074414423659741	0.0373562350495825	0.00183538653788476	0.0404373026834838	1.57678385607777	0.172314045276114	0.00740261656044685	0.000528163450194703	2.00403510204984e-06	0.028107080399036	0.0966996710147344	1.59336698335469e-05	4.93405962278561e-31	2.45483716639472e-11	1.88920703213067e-17
YEL038W	2.26477092886176e-05	0.417707179031143	2.78634083606968	0.209484918703716	0.981876144915828	0.0275522945652152	1.43095541653008e-45	1.20566024305344	0.00858669992113329	0.000987684837490099	0.00908401669390129	0.000360172335605944	0.000272042181556504	0.0157052330165407	0.102310297926784	0.052597008257586	0.893293185093537	2.37905921419358	1.15309446222942e-15	0.0184437577525527	0.00877088662081379	0.000158246272387438	0.000946827790473887	0.0338295038784124	0.00417311720441906	2.58135842111304e-06	0.052303706529919	0.0811619487967869	0.0166014901471129	0.0164594475998452	0.00131103802498465	0.0370857665082596	0.13673475925322	2.07588005613819	0.167073681749018	1.36017986753712e-05	0.213370242691401	0.505078620837194	1.1673554215475	0.00301822707166019	0.000111384231867374	1.00004228928407	0.00213366766993568	0.00324373145549564	1.86406747912181e-10	4.76434721518421e-06	0.113154043349229	0.0784534778197438	0.00569526415581477	7.77647929615118e-05	0.0187015513154219	0.0128674580048922	5.28165749652112e-11	2.57194588410468e-07	0.0141030761499368	2.24853358856104	2.15685242728599	1.84431698292154	0.197249624425724	0.369661296503836	0.0162086468884914	0.00152768618931327	0.000340083578835292	2.63806370627634	1.40074884561385	0.0017728463952739	2.54960332366079e-11	0.000178118376739491	0.211228761615497	0.00108515486498939	0.0638830835998444	4.80439378386665e-06	1.00689222098637e-09	0.00195714443506773	0.0217881601883927	1.33770227310641e-05	0.0292598694685911	0.0613142846442694	0.000308781764243355	0.00125065917532131	0.140845355535727	0.0012740340670815	0.00219795218828703	4.11282890049108e-08	0.0461660307996393	0.0861684057177336	0.000301559104322616	2.15223818718833e-30	5.3677481181168e-07	0.245664986957804	0.354345763901277	1.1211596954667	0.00531833093200307	0.0251034640164676	0.00441827553151035	0.0118881654297956	1.13004994891795	0.0103942030289308	5.96559483578905e-13	0.0120825980253275	0.547321487941609	0.017648335292907	0.341777343019521	0.094585849224505	0.222018647303102	9.85333469579952e-09	0.0208913012270251	0.100774707446589	0.000572016790216895	0.0439569189715854	0.00451952679975442	0.0277857275188814	2.17606894342807	0.237691170094853	0.00416176422247457	1.0003513810384	0.00013853377105916	0.0135841889678424	0.119262177867851	1.61672746017552e-08	6.73409973674037e-21	3.1323023841672e-11	6.02838365937496e-17
YEL039C	7.44981968093378e-06	0.292929199973901	2.70179430232015	0.161167293075608	0.163735088983956	0.00119883767607038	1.4309554450919e-45	1.23329240003353	0.007518939316953	0.000988349813153617	0.0203436473708638	0.000439390615530225	0.000269684965188415	0.0154987575396648	0.102207742464592	0.027466077932087	0.956051607423118	2.42723076967857	5.94075562829298e-16	0.0231956584924533	0.00906585895588435	0.000158245671263627	0.000356893688761583	0.0288433114232132	0.004466832280409	2.61849846096549e-06	0.0532139715579155	0.0906820597967835	0.0174323412792895	0.00505327168832183	0.000364266990245971	0.0251428546506253	0.146231201273529	2.42546581385341	0.179698810814717	1.35663341286373e-05	0.21451500507867	0.546872592635579	2.22831155511964	0.00308980571104324	0.000108591492646907	1.00004230265767	0.00217102354277408	0.00324599210396446	1.86528128815747e-10	2.9062125049647e-05	0.131016358775626	0.0790627317291038	0.00510422701476429	8.09475700991859e-05	0.0180663517059941	0.0156856827632189	7.84773126674844e-09	9.93241042806869e-05	0.0145143946690214	2.28453286118288	2.16278680755515	1.83328755238148	0.224911175840948	0.323100447979186	0.00710822445650944	0.00145012315503167	0.000340223400411696	3.40832738934613	1.02651357489802	0.00186732603053227	2.38987769647118e-11	0.000160983045786445	0.0793769273406723	0.00108527191319748	0.0641530435403305	2.6042013365642e-06	1.02538760677076e-09	0.00164109460416056	0.036450070278611	1.33770319764975e-05	0.0262002364250873	0.0581087098548757	0.000310803303107037	0.00122379433605791	0.021211733477121	0.0012663302318805	0.000469445106405453	4.09705188195942e-08	0.0460626533350656	0.0841525249174833	0.000301558826805674	3.64730279205709e-44	5.36516840555766e-07	0.339401417863256	0.328717579925323	1.14783916365909	0.00538997058458645	0.0406142015559291	0.00461374591032111	0.0109881291071222	1.16048803507301	0.0677092967747135	5.96320019365919e-13	0.000419115802592099	0.551768247343119	0.0276960045223709	0.291779658630389	0.100543416206703	0.220858214652176	1.0197487881584e-08	0.0201359312906759	0.150137623411379	0.000582180263497296	0.0440118892630881	0.0040334541673443	0.0279268028543666	1.63069756317525	0.236620704597993	0.00393540837172294	1.00017584842579	0.000138535126726322	0.00379873604889997	1.15750107041298	5.81273048977077e-09	6.73410038249874e-21	8.29840480458742e-11	6.02838511767264e-17
YEL040W	0.000445627435427123	0.193491570570683	0.492971381616034	0.0470015288142956	0.0031839169083087	0.00201987138343155	2.92338555319832e-34	0.353072733475244	0.216145130725148	0.000585576551501562	0.0061535806644503	0.0131123234871074	0.000316477841699638	0.00543064485961047	0.105119467929491	0.0512102617742437	0.608535919289622	2.39339786230045	4.64185011316643e-14	0.0482333322743125	0.0288286604739918	1.48865656911144e-07	0.000606407106989804	0.0243616154565084	0.00836625862682399	3.08123009044626e-08	0.0513742449866625	0.284691944682775	0.0154050444278032	0.00360440516624011	0.00583456612049518	0.210380676150793	0.127770331166598	0.0307270175374741	1.05662321206389	1.87632641799211e-07	0.0585565683024281	0.0883640921363794	1.24170982097204	0.000432373773916773	0.0025092024368448	3.71619093112333e-07	0.0159626640164878	0.0135540690403101	1.12653945857145e-09	6.65836891401968e-06	0.193028082155402	0.0656819234112033	0.103952058608016	0.0366429555180751	0.0416877549613235	0.00881706188648162	1.29446574490875e-09	1.18481646386586e-06	0.0256556861190834	3.33380964048818	0.0432389026742502	0.158179664500971	0.148998077265118	1.08897239937456	0.47376725790645	0.00285034972983616	0.00033668869238055	0.572281928609213	2.96970450601287	0.000927402801546678	1.27706805133509e-09	5.15469994904676e-05	0.117987339475921	3.0781116058636e-07	0.000802072074171978	1.87015090061989e-05	1.33173879963805e-09	0.0146007858166704	0.0593343656467709	3.33474524800258e-06	0.133190400301566	0.0277911278519939	6.03424048235492e-06	5.93296779489297e-05	0.00883843825902532	0.026884995300526	0.000151966756403592	1.05938412413218e-07	0.0140128036649149	0.0156734993583521	0.000160012167216822	4.16809920417917e-51	2.55015327239702e-09	0.128664141232936	0.341719885950459	0.757701948331951	1.00631260340361	0.0221045756596715	0.0116567151074511	0.0050768709154909	1.24207297974396	1.00209408348765	2.68368611773275e-13	0.000950569237928489	0.152443402067624	0.45855687959395	0.219693338406413	0.539500067819969	0.733762719010678	2.29263616004421e-08	0.00934954671422434	0.0525630468739818	2.17916299964344e-05	0.313185851409645	0.00358503631538706	0.0653343797883296	2.05817637347293	0.0815270523744869	0.00850901778872189	0.00035141308212889	1.10548859596652e-06	2.02882030434176	0.219677042979946	0.00808990101906405	1.05629603753783e-17	4.60376612553865e-05	4.16055524042577e-17
YEL041W	1.06675976643345e-05	0.628898548291981	0.695325766713348	0.0253768801500773	0.0430792026859722	0.0735854648075836	8.07879306581053e-46	0.888593529667201	0.0115574356703965	0.000710883309086471	0.0498239742367887	0.00156208604442733	0.000475702286337222	0.0265780302694549	0.161676863430588	0.014442888931051	1.47144681284124	6.37233207741555	4.42746352360119e-14	0.0426458461773481	0.00901699349434547	2.03311013718796e-06	0.000427525747150736	0.0506976294422287	0.0310052444987396	1.61779652351956e-07	0.0263572342821656	1.04231209554561	0.00533591047260826	0.00427425759392249	0.00207933099479521	0.306893977225397	0.0604925811074104	1.21362313003373	1.10767297178522	0.0263147252409184	0.0179647709653104	0.032880323824783	0.240095274769106	9.49176982988549e-05	0.000504912524502841	0.000217629086457383	0.00098400543454796	0.0044673139902148	3.19184609186389e-10	1.8876388418228e-06	0.0275512926414514	0.103878970653591	0.00467023005287849	0.000691063945503554	0.0296518991484092	0.0412215103340312	6.66201831083296e-09	0.000176293489542429	1.01419388342292	0.345290886605454	0.175590539676338	0.394234090499731	0.656819191677673	0.00750561914151478	0.00743072207883982	0.0023458967775851	0.000339845587299254	0.1002979249126	5.02834165227456	0.00603774726039897	1.37343080953118e-11	0.000175685879457049	0.0290301138988803	0.000351125410484706	0.00200212832242425	2.25770395574792e-06	5.9292925094412e-16	0.0133519922449246	0.114715692763165	1.1199365634056e-10	0.012326434992519	1.22328645430426	0.000307061145708544	3.88720725031919e-06	0.00102017692709826	0.000340843657505217	0.00535395446365092	1.12957211115236e-05	0.0310091220122306	0.0193198518206504	2.37767129428813e-07	2.20203262751409e-44	1.36890847374531e-10	0.0219984740602889	0.48073608604021	0.79011342931659	0.0151994568551357	0.00107653360617931	0.00157159345273149	1.1548782066082	0.226990871464335	0.305930507899384	1.81885173905799e-15	0.000208141548834775	0.148046823524467	0.0146581219930754	0.114765443236362	0.0172505872734886	0.0380771140960575	8.2285902483643e-08	0.0923880090092746	0.0025982820870686	0.00620414217786842	0.0282886801722209	0.00702481347298086	1.05278217549344	0.688865365447571	0.678691682362924	0.0080943457304401	8.78828961973547e-07	7.17571868258787e-05	0.0760778235123587	0.0841014468597666	3.14164497501536e-08	7.9597010680751e-27	4.01421365494012e-06	1.41891404239076e-17
YEL042W	5.40458981755438e-05	1.07905515580987	1.30221700645625	0.0119100817260092	1.17758833235046	0.0027070844437363	5.52115405768277e-42	0.72370013187369	0.0187134892456244	0.0123870182779398	0.00638882584782103	0.0110549143619791	0.00473704403439394	0.495565183354436	0.0320096922215359	0.0138680055391013	0.221175593766398	0.485247393228665	5.53785913315311e-16	0.0211680883849222	0.0674273199345315	7.69698054450885e-06	0.00806883455895168	0.0271029285382303	0.00585883093921853	2.45423316772024e-10	0.00163819530998183	0.03548576910297	0.0185997097117982	0.0584499887039257	0.00934648113648549	0.336166150381067	0.110464557864126	0.22653406921329	0.0596705943975395	6.43630919810217e-07	0.0116028723910909	0.148335340530113	1.22656379999089	0.00296186218064441	3.20013535969047e-05	5.87226407240065e-08	0.00492889051381785	0.0149416263906885	2.84805616446483e-08	0.00116301827214458	0.116275505258662	0.0796958286910237	0.0185169358810348	2.50728947091922e-05	0.0279740463164251	0.0293502986166848	1.12872375123531e-09	0.000251261874561378	0.00199683042127253	0.247911608649829	0.0593131352474196	0.172174341289215	0.38800309864012	1.00813584576298	0.0214960228545302	0.00017634081444655	2.41047897223457e-05	0.463205040915127	4.77713144185847	0.00796070672098244	3.61595627003435e-09	0.00029335548009671	0.0115369445466895	1.84831830259734e-07	0.0454119540616228	8.26803230038455e-06	1.04706990259033e-09	0.00238388335682906	0.0570513688002403	1.74476915919564e-08	0.0699153872063601	0.0100210399133813	5.91273175803371e-06	1.75102986785462e-05	0.000166845680020722	0.000683309731782769	0.00581102118623267	8.97900006981983e-09	0.0339559356991125	0.0163052517234897	2.0618809671533e-06	3.94562041301002e-52	3.47729620816699e-13	0.044865245851916	1.31293770686202	1.34995640468252	0.155332474727055	0.0744749404847078	0.01047907841626	0.0146788936999269	1.275540249633	0.0112520137831653	2.29446485329764e-16	0.000645788600512599	0.04083683867898	0.0958147348351849	0.217564347698407	0.207246928424316	0.504511143177994	1.01451592433506e-07	0.0681531417618613	0.0504144646671142	5.04706646914474e-05	0.0353580223450354	0.00535018546035505	0.0279974910510617	2.72080723351809	0.0878439950591331	0.0417102794957574	0.000535407460967424	5.89662180759804e-09	0.0471530540272102	0.121774204926599	6.02142072194203e-05	3.15872412818389e-29	0.000603650687908301	7.45270969913528e-17
YEL043W	0.00259917321723537	0.141463088558079	2.50835092442341	0.0483096570575222	1.16189508655205	0.00689181825643339	2.49092553672584e-32	1.57479114054661	0.00256850980353834	0.000457749511654717	0.0103259201802873	0.00145748249111726	1.00084088742927	0.131378647592682	0.0758892056379505	0.0271989743326139	0.145481580604605	1.29093003564608	4.81186488742262e-17	0.03368505609159	0.0058208868435134	0.00015255463044858	0.00674552040468503	0.0371343297158008	0.00390490247537146	4.96718159361152e-08	0.0511611057847871	0.0249419016323843	0.0366574897473478	0.00226191082542449	0.0511829774623404	1.05903027442209	0.0815705784089596	1.42217883653967	0.0573007896478835	3.53430879571514e-05	0.0435662461927554	0.120780072155372	1.20315287432207	0.00805851905641203	2.64436764224829e-05	5.28985320850399e-05	0.00830257806582356	0.00362640901901126	1.85482582424726e-10	4.35214382575425e-05	0.0876670865102785	0.0790107183700463	0.0309117225993752	1.10359683781753e-05	0.0301602511374033	0.0784123052673751	4.83859105642681e-11	4.98035841008186e-05	0.0144697057191087	2.4444756581741	0.384610948619758	0.26640045493864	0.0865174054878126	0.01609683108567	0.011192064299126	0.000874064427907244	0.00034463623111123	0.986852725754089	1.4126809925853	0.499011707143728	1.71822360252768e-10	0.000554497661367908	0.0728582846508556	0.000351444656682683	0.00272703981671834	4.75845475802863e-05	5.9630688280538e-15	1.00332878090403	0.0176147027834737	9.20063471799045e-12	0.0938014562161071	0.0397525965177687	3.4319017874317e-07	0.000271712323050979	0.0228552133922826	0.000664463174034452	0.0291483903925296	1.67118679219145e-07	0.0852217532282116	0.0502142557965567	2.01451080301333e-06	1.00514071085125e-43	4.62543453575108e-06	0.0637661395318132	0.100693771610542	0.544650704273763	0.00878694920967086	0.00537392624822871	0.0019836048024201	0.0102364423644026	0.079286148797905	0.0311105149010963	2.60437980749637e-12	0.00214817698415315	0.444475482130412	0.0338575145785366	0.53982764861065	0.163872478421286	0.219329375293455	7.3083432883642e-09	1.05320027440339	0.0282379356028081	0.000274968071285474	0.0382451233502403	0.00354793152636239	0.00260986891040414	1.02431813575302	0.453943930482186	0.00315683177169292	0.000500650224414628	0.000629895838727246	0.20555407421907	0.0682247238881153	1.96309776832354e-08	3.58250454535913e-31	2.44093962412895e-10	5.02598912843909e-29
YEL044W	0.00270005199382616	0.43062076529846	2.58915010803415	1.1570700017884	0.0455261553949491	0.0168243603287454	2.04819884493054e-47	0.0586056366265026	0.144701244928864	5.60696604673243e-05	0.0183102902540949	0.0718600000443539	1.04451421660043	0.0156081371910999	0.0349335313145324	0.0404589643537219	0.116666168461166	0.291787341973214	8.74501865043035e-14	0.167558270682636	0.076011825094556	2.02767395876586e-06	0.0788752262088237	0.0112732511136608	0.00589887350416832	1.13359773027714e-08	0.0286290471507259	0.054530541061753	0.0183950885198934	0.0408416759088579	0.0110085971680888	1.07757576088316	0.0961370926536094	0.2531976487943	0.058229028314794	2.5416273449884e-05	0.0234840977100382	0.0366900232784431	1.17486124350749	0.00144228098552698	0.000528642170355909	4.21289238848914e-05	0.0178077187735757	0.00930635612087621	9.19963932174902e-06	0.000175571452854087	0.154066685708477	0.00479231348048353	0.0242516739440755	0.0127966754845824	0.0915865982089739	0.273098398109146	3.28508975026286e-09	2.30039260704784e-05	0.0387448931447173	3.32402028732162	0.108044565589769	0.120555748015706	0.13973881622754	1.03890207462759	0.204676715782209	0.0113988687617077	0.000367308484814995	1.59261659290521	0.777607362318512	0.51505840419206	1.53579625005049e-08	0.165267818322646	1.09026837614842	0.000702458426631042	0.00403945002955389	1.60027908491586e-06	1.58071551254414e-08	0.0274214681715491	0.0131144995570782	7.44285941425064e-10	0.0306531923887497	0.215720431602295	2.22261144935664e-06	0.000171155084573262	0.253197057884211	0.0253570706105414	0.0878241951059574	4.39985717347651e-08	0.408006584235205	0.010975001597152	2.16915651558824e-07	4.48803502449728e-44	5.74654831641182e-10	0.555681747104444	0.0919468882797189	0.11297892515351	0.282857938448231	0.0276853806995162	0.0162958891245647	0.00670153101616019	0.586451543440471	0.124307454693164	1.44445949914043e-08	0.00533981321245702	0.808092551983891	0.507064962834477	0.380994214445878	0.275447753697059	0.432595026458837	2.36880336469349e-09	1.17702056679644	0.0551566399720835	0.00341879988960979	0.0062274265793043	0.0528539798393056	0.0397443173161918	0.712058519413556	0.0596368060718699	0.0320514544096189	0.00138563709943272	0.00154480354878002	0.0275724891965249	0.0321569664333652	1.16546113552513e-08	2.84427708231844e-27	6.90531381894997e-05	4.07644744916108e-23
YEL045C	0.000155587010464994	0.325901048265534	2.57548617510664	0.137952180729753	0.780639620491919	0.0168243695736631	2.04835536496804e-47	0.0469862990247445	0.0228337342366965	5.479670208934e-05	0.0146381337416385	0.0729282153915139	1.03024240202244	0.0306964209396848	0.0339522332905812	0.0406053780084428	0.0705748929785241	0.330225071159678	4.37759439917802e-14	0.156562545014641	0.0831244697892904	1.93880732209959e-07	0.00532973559032257	0.0116548629830435	0.00597278275899161	2.92661387504429e-09	0.0270604276050743	0.0386542744390019	0.0168939641248844	0.041372381837792	0.00411248690183223	0.740047226918362	0.0773140839736602	0.255543290200288	0.0457587594212656	2.53988282598062e-05	0.0169690884184175	0.0277761221743106	1.2121881550099	0.00144751910305855	0.000527423898289883	3.99900360723955e-05	0.0177077433079438	0.00915043958515851	1.77862954162414e-06	0.000171511298581892	0.166475851831354	0.0174527511895043	0.0353751024828258	3.51209022495455e-07	0.0793850141747571	0.259496029890804	3.2819206767096e-09	2.29542699250686e-05	0.0156795328462423	2.28612266153552	0.307292467505695	0.124464170062402	0.0411824617802097	0.018323488521811	0.188967354696984	0.00902775579861963	0.000363083043382665	1.45952833215041	0.969724082898985	0.493288349642916	1.56508972531513e-09	0.00036248370202469	0.0923432211768541	0.000702323970992327	0.00335404601394348	1.8648651043691e-05	1.26087494572973e-08	0.0267988591550299	0.0186880262616198	1.08640359403501e-06	0.0234551507881626	0.229593096093435	1.76670658891329e-07	0.00028945006277524	0.323821405650884	0.00126642867984543	0.000733507349844477	4.39717475600487e-08	0.393622009430935	0.0111679171668417	0.000154880308749706	1.22588354681555e-44	6.53217057020581e-08	0.485794833037369	0.0915182304097442	0.0829960075813063	0.00721428186916351	0.00276985638705284	0.0164782045688323	0.00633357874335117	0.568946614176335	0.103236224527758	1.44442426508635e-08	0.181179915469596	0.831320814842758	0.0576878150654779	0.52643583030739	0.210354459560098	0.425034621247027	1.89587513902638e-09	1.09186560718597	0.0295198569218005	0.00357009921321663	0.00664844577701006	0.0537871903181378	0.0787773152619575	0.541531957372561	0.0574906716329926	0.037939934285596	0.00103487922651875	0.00154448781353566	0.225176754776683	0.0711951718743325	7.65722551123444e-09	2.99442691610719e-27	2.41531407763138e-09	4.076447366762e-23
YEL046C	0.00257474436559921	0.366210241578576	4.43658302336433	1.11303191988629	0.0453872513310377	0.00113477800753748	2.76053100734026e-48	0.33671464365969	0.124124217156897	0.00632980342186891	0.0118561886952432	0.0725547296203149	1.0453237080446	0.0113126743542273	0.0642548731061476	0.00399237567847351	0.410899161772782	0.220183514019319	8.85156191779763e-14	0.304003198712989	0.0114349353892905	2.07668192086216e-06	0.0895755985925998	0.0309048267971394	0.00552838924618011	1.25776040582117e-08	0.0523952292847613	0.0342592715108839	0.0121354218938343	0.0580858024178988	0.00722208732759675	0.378518586001192	0.0583407418386058	0.217403893781259	0.0461842401858811	1.8095049176141e-06	0.0355117787326602	0.0242748598188321	1.18974942502727	0.00124045037116814	3.40961172329717e-05	0.000369437690764609	0.0301036010863303	0.0133756679538845	9.20670998891106e-06	0.00291404538375966	0.376840168928579	0.0417040530850467	0.0260893792753279	0.0128028706226777	0.0304722698263773	0.0598924172825187	1.31093525881488e-09	5.91070997846988e-07	0.0391851105770717	2.33765939579234	0.108052800460709	0.23011608052954	0.225500270198151	1.02607312869892	0.0321010639920309	0.00274007739704344	0.000649316908047941	0.881788435796527	0.0823354703833556	0.535779598713104	1.44173329271967e-08	0.167918762508316	1.06215937099481	0.000702285542090649	0.00714016385534765	3.43920375221638e-06	5.7290814038264e-08	0.0280082728488076	0.0296303368109124	7.43524219108921e-10	0.0199537387611434	0.0183921475026982	2.19733878916796e-06	0.000241976845935397	0.153773008502745	0.025044542908413	0.10820904745851	1.19603365677738e-09	0.143541702512881	0.0109411248202444	1.2641284716069e-07	3.52430725942872e-37	8.70885780901104e-08	0.699730246446383	0.0115020790892191	0.129333654199513	0.320691624979038	0.110651535655718	0.00438205239835959	0.0144160318411421	0.432643026599045	0.0790205079850228	3.77226169491735e-12	0.00497124234211964	0.32329135360365	0.474652285803541	0.747408517945466	0.211445409596828	0.0300885411267547	2.66370810762527e-08	1.18636285580121	0.079168552042621	0.00155871223942851	0.00118661154291443	0.049157160599008	0.0393022474956034	1.67970877687442	0.74897538090891	0.0509122577387532	0.000851452446898097	1.55918507394354e-06	0.00836101110354574	0.032352658422338	9.10520630880481e-07	6.17920780708835e-22	6.90516392632004e-05	2.20259425745039e-25
YEL047C	9.19089649694563e-05	0.0951275932890475	5.54776997602491	0.241514674664212	0.912395954207713	0.0347030597894311	4.4282951810497e-45	0.358369071625586	0.00131026487939804	0.00248098596048403	0.0353627950385548	0.0224433234003737	0.000323043781962709	0.0224672210856937	0.0260337792143702	0.00243455754122237	0.226840605557516	1.32160391993679	4.14461398378118e-17	0.0212767837670192	0.0375114550937039	3.93114449726689e-06	0.00298417296407942	0.00864481091523791	0.00206674506721125	1.48883133618398e-09	0.0273027253285325	1.05053675571742	0.0158622895688297	0.0262125915780065	0.00375422517087021	0.23769242450081	0.598553338735882	1.26242695025239	1.08160744100365	4.78382598477125e-05	0.0268641186539767	0.0431844731799296	0.237500160611747	0.0013265272304263	7.70389390454112e-05	6.21060872174231e-06	0.013706265459976	0.00744138907162499	7.51472086598405e-07	0.00432350740354301	0.330897937093963	0.0534733057216927	1.41463320774214	0.000203651071490683	0.0292081893533766	0.000793456786239393	9.21282391270676e-11	1.40618478644342e-06	0.0271748379924591	2.3748402569086	0.147814090040525	0.161889019460583	0.146461568492686	0.0603840383847301	0.0847937813170749	0.000221316341882745	0.00034384777411129	0.821861568863342	5.18435999972737	2.00671251756397	2.8076572745563e-11	0.00134657135953219	0.407305862122588	2.57844972276879e-07	0.00123279671904339	1.03466149574581e-05	7.30231788275036e-09	0.00103386836678194	0.107981773717714	5.61810292507258e-10	0.131459196394639	0.0755558239991503	5.98694878171673e-06	0.000311930375130657	0.0366007216187143	6.60753629256182e-05	0.0021831703597794	1.71635412765957e-09	0.0126828994649888	0.0562261512673163	2.07855810665794e-06	1.35528049893098e-44	2.58104179655738e-11	0.0910991098474603	0.0263439741549431	0.472142668156827	0.00180009347101566	0.0160638426523611	0.0014516434893869	0.00360685561382319	1.16086331489594	0.0563857143071594	8.56845166281204e-15	0.00126058076560076	0.157813542733609	0.00481896208180541	0.144408775694422	1.70242536972033	0.0828189642603341	1.00711864841718e-05	0.119502942250715	0.0266893012215971	0.000142422462693534	0.000707844395772715	0.00676034631350195	0.0160592812809086	1.32569444331094	0.377537872186878	0.0109731154363137	0.000175960274087769	2.56605058702776e-06	0.0100723594927425	1.05861354575879	4.8036075045775e-06	1.63246976368096e-27	2.26782327328019e-05	1.91356184634075e-24
YEL048C	7.5679834661629e-05	0.20172590259735	1.52876028178369	0.0364625298534772	0.178835765116113	0.0248464145612185	3.12631728902582e-45	0.790703613632102	0.00300747939228863	0.00664062427743588	0.0738938215368959	0.00272846700310108	6.98456672297522e-05	0.0504893129829123	0.172706182995546	0.0158554943948171	0.535773801536531	0.320693378285195	1.13270357092772e-15	0.069179179796394	0.0240604160609284	3.88832327766187e-06	0.00034479751384533	0.0148228651533508	0.00273578410628041	2.19540658553532e-05	0.078203576196797	0.0200777784972705	0.0297973836043389	0.0206863896532372	0.000690493550381694	0.164941699017119	0.0537152347074526	2.08680733594976	0.0435152189004265	5.2067956720835e-07	0.0567932314907524	1.51061253485039	6.27676551405603	0.0683158309056053	0.000438313773171453	0.000235216903177535	0.0013652133530266	0.00217977609175677	1.99416108204729e-11	8.53744523206599e-06	0.170777935402157	0.0664397753550656	0.0372371805036013	3.57524819934766e-07	1.0420098062429	0.112008499305156	0.0574321013928578	1.00021876622763	0.0149389526964253	0.294778328720662	0.00309343106179367	0.00383698469620768	0.0186022475887761	0.0042150362953507	0.583923519558989	0.037514686939682	0.000638019388842671	0.118714536124342	2.44597663514606	0.000921517790812487	1.55212100570585e-11	6.97137775586561e-05	0.0477287952157543	2.00070202853783	0.000852237527921576	5.70864348432897e-05	6.40467693675092e-15	0.0756855618963383	0.0437535926412581	2.24644158441576e-05	0.0580264776837116	0.170718014988688	2.97512099367444e-07	0.00013772711301014	0.0107836081029902	0.0247550576277325	0.000130787136452445	8.71244531682819e-07	0.0392977718275697	0.0444817154479532	1.71037735740194e-05	5.31436299162346e-51	5.68092130123795e-09	0.0109946723796563	0.490255241542942	1.10205852692129	0.018561594764828	0.0331425291715234	0.00800436026260726	0.133420772219612	0.32973397413629	0.00316895519047529	2.11752416017686e-15	0.0476930944873594	0.142213778116838	0.017675102365	0.194461642873523	0.160953593582216	0.754149627464923	3.216174375586e-07	0.0108624899570135	0.052296438753297	0.000500425265433582	0.0159520344537798	0.00285819826099629	0.0557917148608651	1.84392189319475	1.09591503885317	0.0117417481418215	0.000351196027144791	3.98873020975779e-05	2.41533848111927	1.15877555826736	1.60740564573472e-06	1.24081963971915e-32	2.94969348931523e-11	4.55348547484188e-24
YEL049W	2.87264999126344e-05	0.175660555100824	2.52638438187845	0.077164428864964	0.00536888133416939	0.106947649660779	1.00477785635666e-47	0.8418999420805	0.00395671806003715	4.17053046948961e-06	0.00746344505943466	0.0035217111653733	0.000634649884058807	0.00241478184774204	0.170053420485145	0.0146439719814336	0.429453381365702	2.35665780216527	1.13951217498604e-15	0.289239536532166	0.0199186429680493	0.012506455191113	0.000636612114023869	0.0108894062062421	0.00247296466850894	2.01539194020789e-10	0.00142492189963318	0.0805622410255668	0.0468422575330897	0.0397494162935171	0.00412787406068034	0.181281201013959	0.0440353084700669	1.3005373706161	0.119385513041344	0.00242844710840167	0.0389172343078142	0.0468320650071914	0.327494018702414	0.000329091150820602	8.5593909512096e-05	7.09484019704719e-05	0.00150015333398715	0.0298642055990575	3.77524360629632e-09	1.58873901057232e-05	0.12133138012678	0.0542041736032608	0.297811768081113	0.00571898899694847	0.0528343205735044	0.000664417068341579	3.11264590879316e-10	0.000326716213111043	0.00323757802936979	1.3544335074041	0.363216233737276	0.228895573906555	0.119780538043013	0.0436495502968584	0.0796876377528343	0.00281210527230043	2.44078437912991e-05	0.335192432073618	1.82191188562023	0.0234268778076255	3.04948379371286e-09	4.55636201194189e-05	0.0898747094022077	0.000350952807644234	0.000302692395316948	1.18407592892505e-05	4.8180225311644e-15	0.0133729931661314	0.0548692715944289	3.95165535619669e-10	0.0196610333166382	0.0927482836527408	0.00015465686973726	6.91429045935436e-05	0.000181443561547148	0.00127413533889956	0.000646750883776027	1.54490830403143e-07	0.174538701098165	0.0117931014838498	1.75791691058481e-07	1.34988027573785e-44	6.55426696937624e-09	0.0456862851179278	0.0260589885918823	0.582356058122573	0.000743067246379253	0.0255355400420388	0.0153345425760471	0.00927609464351196	1.24432607044164	0.00700502966834897	1.32992860530312e-15	0.00827395969321342	0.142373138421741	0.0125626607773175	0.256484387582554	0.604823264716211	1.49489457840092	7.51115074055388e-08	0.0356654086536914	0.02669348810585	5.93426702138982e-05	0.0109375141865733	0.00423780983572886	0.0288581225922632	2.48754244416117	0.153482239719313	0.00936531854821757	5.98939343940914e-07	1.62894440498566e-07	0.215339662669909	0.169427860280215	3.53464542615458e-05	7.31298595710552e-27	2.74827477221759e-07	8.15590374414806e-16
YEL050C	0.000171078897120149	0.146168087770282	2.31604776672053	0.0168641819663874	0.00243454048356678	0.00672458453306825	4.50987405450112e-48	1.95047198152534	0.00054734653519018	7.88373693992002e-05	0.00568842322501967	0.0204902005918758	5.70333322838975e-05	0.00712447850402356	0.0247204473618712	0.0141562800446619	0.123839935748833	2.35869900188114	3.53854760309905e-12	0.0882182881997917	0.0224010827785925	1.49410791137334e-07	0.0019768401864852	0.0108389216664729	0.0297230193814527	2.13379840957647e-09	0.00101439463589003	0.0417988882068113	0.250236170824423	0.202334155457973	0.0010528960107459	0.123585839430107	0.0976314772314447	2.03142387756505	0.0831186704215093	1.75511715269695e-06	0.00456051340654866	0.0617088704712089	0.1425486204618	0.000691446796986114	0.000132192092201754	7.58611842985897e-08	0.00115985484402452	0.00346032846841849	1.40474186266734e-07	5.05737567813008e-07	0.182112449146383	0.0414456226029922	0.0226253367919915	2.47345830817411e-06	0.00465626674354972	0.0387900321107478	2.27261462104955e-09	2.26067244074432e-05	0.000902537396665286	0.442611301712474	0.167238240014372	0.400328265584638	0.199923330409549	0.0137345358077921	0.126459654485721	9.26245662320255e-05	0.000629429830907842	0.819898631073603	3.71089331130971	0.0168744442997595	2.48964607818806e-09	0.000992910652557345	0.0373129228589017	6.18223120652833e-08	0.00122613171424177	5.07389810663237e-05	1.70805205948801e-09	0.0264765338665333	0.630359038460035	3.67214664595091e-09	0.685914486343684	0.0146285629101451	6.02967148594044e-06	0.000288975211615632	0.186041885044685	0.000359932593394139	0.00312651524729179	1.21595392406555e-07	0.0216782560696458	0.00649171164956437	2.17119710170852e-06	1.01987351855672e-51	3.38393964043434e-12	0.14261573857908	1.27064436007935	0.623485581088928	0.00350198785245014	0.0535564807006853	0.0118453553014775	0.00581003549303649	0.19631398833209	0.00028953135271755	9.03972378797628e-10	0.00138601852328021	0.0524636924002085	0.0086909683938492	0.137027008966794	0.107737895954768	1.04676514620686	2.2184427419455e-06	0.0110837947301026	0.0263346578769403	1.9118320188588e-05	0.00540871667286715	0.080269565629766	0.0546407348025909	2.90052189326978	0.0769583168785068	0.131978897048706	4.04525502382462e-07	3.35028436642709e-09	2.23812244208341	1.07312492942564	2.44200925141243e-08	1.4823869815836e-28	2.55185854140949e-07	4.76490271771535e-24
YEL050W-A	5.11654021743447e-06	0.104463150033857	1.23637229605398	0.0211066283090499	0.871504723712744	0.0127393660347304	6.54920116448008e-53	0.777281348768992	0.0059143115652464	0.0256264945902967	0.0127381829157612	0.00574285079485619	5.29775586959312e-05	0.00876063814528658	0.0794963010551729	0.0764552809284136	0.370245343340829	1.41127448448923	2.04981925508215e-17	0.0284546760423204	0.031895518880217	1.2333372939389e-07	0.000589668769135471	0.0658878492330949	0.0144966635963891	3.66441430955578e-07	0.00161175418359397	0.331861167316755	0.063486940839126	0.134120084126222	0.0134800050584889	0.400687437428537	0.270493167592289	0.371518029425065	1.13161561578637	1.39469285860526e-06	0.00345868419939016	0.0612187271703206	2.24988924038606	0.000975103357548843	0.0027159617355188	1.98826881514049e-08	0.0022786383326698	0.00111680200407821	7.34864729492663e-12	1.16403065766569e-07	0.117853318505348	0.091135875586791	0.00124615442579294	2.74029615173542e-05	0.0029934057066325	1.21374371359305e-08	4.9313096711285e-10	6.8749678034507e-07	0.000989886385016673	2.24642240984853	0.0223641286717232	0.0707436437138232	0.0707964151558116	0.257932631897512	0.0798878288516889	0.000918426449310095	1.24942094862159e-05	0.37754835973467	5.86131428063206	0.00413782764854666	2.34302272160173e-09	3.36139283385325e-06	0.0443988151553646	1.9050790924242e-07	0.00118922426137572	6.83452986244637e-07	9.93551871365865e-16	0.00132893283244311	0.0696934087595257	1.01393549756359e-08	0.052899636742976	0.00427301750070908	0.000156346963773028	8.73230277337858e-06	0.123108459103035	0.0500422522743004	0.000125925332101879	3.83971954017949e-09	0.0102393680265123	0.00369440911821258	2.07883466390173e-06	5.15064881376985e-45	6.00833537137425e-10	0.0293521539401659	0.486839606974034	1.08019878718487	0.000315553923975922	0.000443012926570425	0.0197844138396235	0.00260278332651143	1.51708635231364	0.00135595827877064	2.39077573797829e-17	0.00127002455722523	0.0175935283825956	0.00889958553015926	0.285740000471385	0.00429534627375211	0.0330522725783217	4.77966172548551e-06	0.0107717066367533	0.0250853373080229	0.00052356590753372	0.0212816439945661	0.00633411543572638	0.07735723044422	4.24090511308432	0.410727943120525	0.00922835548170141	2.6923130318863e-07	1.07855690193951e-08	0.209989228526365	1.07243813157764	4.9464467783267e-05	5.65705964537137e-30	9.65999992391005e-08	2.35263936347894e-10
YEL051W	2.82938446436814e-06	0.308668736976617	0.4671034948822	1.0604482466664	0.00348394991739709	0.0919568030112117	1.33455949835814e-51	0.746077107094335	0.0114854829645039	0.000144032232199013	0.00333724351148705	0.0229526089822097	0.00243997195082781	0.00257584256667938	0.0580152859332733	0.0526115543214875	0.255675157107035	1.33185556558253	1.09959774051081e-15	0.0904030092578346	0.0268837664628605	1.49718095989756e-07	0.00395558859368739	0.0157621347329396	0.00470520893123827	5.57597729216207e-09	0.00264398593645959	0.0485426662874507	0.0219700141333421	0.0281899421281736	0.00493100164055237	0.141247313781183	0.263823452926828	0.330957898544948	0.0702890127539543	0.000325958083383937	0.0139572831036299	0.257941651557036	1.30100138343785	0.00643083031397192	8.58294359894638e-05	2.35834788716953e-05	0.00271992721684858	0.00446169871771073	2.12637037769105e-10	1.54496746091739e-05	0.118370406609254	0.0665712378283595	0.0100982781313069	1.48254650445626e-06	0.0909633521164566	0.0190400115120177	1.60367424275142e-08	0.000367928571495742	0.0013761714842565	2.42683245950616	0.00616088964041991	0.0260756088398803	0.028363584876447	0.0684960386387177	0.267339682698439	0.000190473914592584	0.000637461234373723	2.00883582093559	2.93772565017227	0.000182972125767186	8.12134031871431e-11	0.000732533111609209	1.13411159390405	7.61093529340795e-07	0.118490730590014	4.59494033001491e-06	1.57090499262194e-15	1.00105788585886	0.10821823946957	2.1260830315066e-09	0.0617792658014489	0.0804765987554816	0.000154558007107321	0.000137231963245211	5.34576098063521e-08	0.000980659603256396	0.00396403757674715	9.57505838949629e-05	0.0729876077939267	0.00487862944744137	2.07587100463816e-06	5.0201479260739e-51	5.23636416489946e-06	0.400354091688513	0.0618958223802968	0.195125968241303	0.0046764994852287	1.20843331593495	0.00372977138048123	0.0250132547120461	0.328673703457879	0.0238011433651856	2.22558329503626e-15	0.00634665167027226	0.210681935345902	0.0158886922548916	0.577364596604383	0.142850504427722	0.185221532564979	2.19898442407435e-05	0.114735744419477	0.00416396678991214	0.00028547765062493	0.00200170311864753	0.00759706918805165	1.07854014021603	1.34113321203765	0.321527582471087	0.0759829207411011	0.000527190487305201	2.09805600488971e-07	2.21125469283884	0.0479386684306882	6.1551773284502e-08	7.84694494983313e-26	1.00000000003549	1.23265883431269e-17
YEL052W	1.11905232817964e-05	1.20106978881246	2.40397096890862	0.306741244720556	0.225922671981363	0.00466936805818388	1.71725331760896e-46	0.3219490221628	0.00113188111270324	3.50280206510724e-05	0.0311388953121446	0.00100018129128314	0.00445348555382027	0.0058793248997825	1.67515408568402	0.0149018002921365	0.197602716812824	3.36877181737388	2.1724854814009e-17	0.156538554760741	0.0189087906521421	1.73205415909162e-07	0.00731170046712096	0.0272753993297047	0.00372475267110944	3.45745590140145e-09	0.00195880465360654	0.0367436746756781	0.0221638674968566	0.0398468148185223	0.0194647551038571	0.255365627768678	0.366625111127828	0.488705296134105	0.0832543691864556	1.39848906438615e-06	0.0845312963530491	0.189277039363911	2.21820671978648	0.00504676931976967	4.43579467898152e-05	1.6776572264124e-05	0.000679293564861692	0.00746256654521878	5.66498934752401e-09	4.10794290782819e-05	0.0717450456337989	1.03146104663184	0.0027498245768667	0.000278002428828941	0.0293747048941916	0.0278459368502213	3.38874529696627e-09	0.000377764417732166	0.0392132602164424	4.36890721958156	0.011615370287277	0.0192628301294779	0.0860474728170495	0.0343443080433182	0.095438078492783	0.00218040549105661	0.000640995598100066	1.7140986103536	1.94366944850692	0.000242966306635961	3.58119475328753e-11	0.00471890412050198	0.286538924668465	1.29125608593604e-07	0.112684647088179	2.75610763610404e-05	7.73976995997165e-10	0.0133800834096712	0.0770222835564138	1.06991338181462e-08	0.0301881597415606	0.0257908122829119	3.96198925233065e-06	0.000191950536432985	0.226601302178583	0.000961933735452844	0.00376264103001145	4.85157749914965e-06	0.0127464674734858	0.140361272963642	2.45958031433713e-07	1.31935864761279e-30	3.94067318511468e-10	0.12189475368889	0.556014668337866	0.251663319639774	0.0193784725447489	0.341474470540365	0.00110168097047247	0.01262298301115	1.24119359379121	0.00333893775162606	2.35469226827212e-17	0.00197278628307604	0.0791183787889969	0.0156741403425852	1.21178223156198	0.0216526130745113	0.133336776657103	2.88274209388957e-09	0.119747275191141	0.0257410101071157	0.000105656523096826	0.0252891399850028	0.00272406017984437	0.00450315760801263	1.80298147453846	2.93608234332904	0.00840017858589701	0.000885842510513907	4.41711815124778e-08	0.0362616508033034	0.183158633492889	6.44709357021014e-06	2.41980878767094e-30	4.71364154506654e-06	6.30666946040069e-24
YEL053C	7.18426620781079e-06	1.19285452160716	2.45338793794533	0.3180902004439	1.41988843824573	0.00517234535576922	3.17847356285788e-46	0.334019309533406	0.00253139796427751	3.50418227807976e-05	0.0355674678868035	0.0014539855177661	0.00428691090734277	0.034376354660147	1.67343803474856	0.0152089582227933	0.332078921005005	3.3783553010928	4.15313343509729e-17	0.167562141450468	0.0145352400978558	1.98120963243146e-07	0.00741564261872663	0.0258805445228331	0.00330956894799817	4.09488727355832e-09	0.00199683583607437	0.0496648396992001	0.0172486613624437	0.0395915156228825	0.00142899740930812	0.0615407359059694	0.352198884646313	0.818344621877064	0.107165885149765	1.53883753549591e-06	0.135325264799897	0.0623479183178527	1.24215018310688	0.00347797256039991	9.00706421259103e-05	1.68150306988982e-05	0.00027854385189486	0.00523722242673614	6.06396612408109e-09	4.12289942070874e-06	0.0730340459815182	0.0423182842688176	0.0102895535825144	5.58669189070909e-07	0.0293733074081258	0.0158685429500044	3.37350209743303e-09	0.000328390278286192	0.0390484240514124	4.34423883267411	0.041253284865404	0.0748224573499893	0.084228784688648	0.0161050246619574	0.204902338175398	0.00234364072456637	0.000644762415678642	1.58135573486513	1.45711890201176	0.00565859726605889	1.03567370716362e-10	0.00475314038753294	0.33190749854673	3.75037907172644e-07	0.112672315109826	5.69335753940592e-05	7.73977154942306e-10	0.0142923909222024	0.0759768261352175	4.05547393058237e-09	0.0373781364911724	0.035827310648773	3.96427527624993e-06	0.000194407339619554	0.276603026511918	0.0259516006840323	0.00382800542567213	4.85357429117367e-06	0.0138031581246146	0.137763471718622	1.98633530077172e-07	8.24352520246536e-38	1.28960680141339e-09	0.11932089181826	0.555995608043672	0.159168541004306	0.0199088572776846	0.341891627831651	0.00479910436101043	0.0130424272554352	1.20276729890865	0.00577660096081084	5.53114463808138e-16	0.00957241009007591	0.0833317881634599	0.0122468095950972	1.29683966965719	0.0376740170327986	0.0310840705313673	5.11447699013431e-09	0.109083885251703	0.00227945255450451	0.000103076890776887	0.00507002241023665	0.00293343321467218	0.00419599787348441	1.78214761974815	2.93437965340356	0.00794055891247181	0.000702937233175941	4.69282056309771e-08	2.04465619005208	0.158160752201791	0.000307422506840446	3.33799807436829e-31	4.71366203972592e-06	5.87934324187012e-24
YEL053W-A	0.000232944906647027	0.30268357061517	1.3206970646706	0.0130841910338588	0.513797868499242	0.0372423328324053	3.22332614150127e-48	0.489576430300136	0.000506974954655118	0.00791350270692912	0.0730866248990906	0.0117896500633444	0.00257192708702708	0.00315424217301934	0.0347838261231525	0.00163286027464025	0.263364458950802	4.39888944010329	5.80093406248567e-16	0.0770745795002694	0.0499780849530929	7.74658400221272e-08	0.00082926433846788	0.0140077533736149	0.00850697247116651	5.7056334119636e-10	0.00162987307227767	0.308308982650997	0.271727866834601	0.0351842216295031	0.00256816353010036	0.327784226716878	0.0490652651771288	0.488066585710024	1.08238863755526	9.76744248344953e-08	0.0321463519531739	0.105654849835445	2.22955909086977	0.00247957002634067	0.000411491655984287	2.58446948398752e-06	0.205893322220295	0.0536666365396162	3.13715877099261e-08	5.72225696130845e-08	0.227068868808697	0.090996743188287	0.00570044076819723	8.80183011120212e-06	0.0648375180719698	0.0764251085953658	1.82952571200698e-09	0.000319245685515619	0.0154686026223816	2.28595568347161	0.00696376794309751	0.0182248317889166	0.174597036258934	0.0152081830469263	0.0126696312039767	0.00229138196981171	2.01142270676216e-05	0.23827829338994	4.38277396460155	0.0076790296080087	1.27112992767395e-11	1.90885280012462e-05	0.0133396468638971	0.000383937442246395	0.00273120602360391	5.12683675071612e-05	6.66578133676676e-15	0.00194591841517357	0.0322573464790411	1.52034045498818e-09	0.0412447613605279	0.00740174368195329	1.75933251574128e-07	8.82650962737006e-06	0.13661609838627	0.000672208432033333	0.000270098639819911	2.54766253026829e-08	0.00545460865386462	0.0155663510465517	7.67781089247401e-06	4.95801570894214e-31	4.59491829328111e-13	0.0193000146801116	1.02036909897423	2.35086412451171	0.00130658274724011	0.000428840452132827	0.00701961883543723	0.00242018583371202	0.379005508471879	0.00617855303260634	7.57448555640155e-17	0.00142486786286206	0.0334665448555272	0.00991024185360807	0.631913591565385	0.0753101394309644	0.167745891663279	9.49638112847251e-08	0.0425597645139466	0.000700943877938632	3.56046597302022e-05	0.0033918357208961	0.00558799398169853	2.09027379923727	2.69602282561187	0.0630362576789015	0.0276404964473784	2.7319780958251e-07	3.29822799445733e-08	0.852588763647103	1.19569788520654	1.1892494247737e-05	7.83881107829726e-19	5.59881399349173e-07	3.7664700836552e-23
YEL054C	2.22356882516588e-05	0.264525015199095	5.66648201946601	0.231051557614448	1.19325401650957	0.11571833303743	2.74933468195856e-45	0.222825436896046	0.00741091766796186	2.90157706173524e-05	0.0268754636065348	0.00494453506903485	2.19540198638544e-05	0.00363988817078693	0.0241443447779972	0.0518581881197061	1.21919748136429	2.26434428484515	5.74023610098665e-16	0.0699438856513282	0.0113009790755355	2.09787195600424e-06	0.0675057345946717	0.0108156600012163	0.00355316268008273	2.46524865327323e-06	0.0523606346685825	0.017015706558784	0.00996863947995028	0.0109672248850882	0.0103107240516728	0.0596352079597075	0.0784485946477119	2.11149320118285	0.0431525807149367	2.65838833474752e-06	0.0953316937410839	0.0427344113015259	0.315419018492082	0.000715132734232723	0.00379648385955882	0.000362415290995968	0.00017174072637402	0.0131395732378077	4.03519033369716e-12	6.68007861876155e-05	0.0262214302853438	0.0549648359609249	0.285738018108998	2.59152979148524e-05	0.0312356053405364	0.307997049199902	0.0793293905616244	0.126969327353552	0.0282142403472146	2.38264352511918	0.0267765732155456	0.0827638120839895	0.0325090335522224	0.0928913404184113	0.0137394050401331	0.00249176484998988	0.000351567646592856	0.57806704262662	1.14555553882786	0.000252981053424033	1.56063237931712e-07	0.44540911134328	0.165086569483045	0.00105253858803467	0.0061641104775252	2.5498725631509e-05	6.54368635831523e-08	0.0388568582388653	0.0312825758433698	2.0529752079159e-08	0.262328403396696	0.041571502958218	0.000312636506394173	0.00685044368401376	0.00975935449697917	0.00096194109536797	0.114814249540092	7.38891512836904e-06	0.157042493371593	0.0110638352795531	1.27595327389409e-07	4.16236807505568e-44	1.0686289383176e-07	0.0852838467405668	0.0112218887054777	0.455044475267764	0.00891887316517347	0.00562011881490601	0.369120430633492	0.0906919493658539	0.234678357855143	0.921072360305028	1.72300123847135e-08	0.00133750896375726	0.50158365848936	0.0204849246502858	0.536047965334704	1.08370897231226	0.15420297861827	0.000353395567003729	0.0147816166963497	0.0526286166318773	0.0193386741410608	0.0156032531736934	0.00219183130321555	0.0399253427215805	1.09407656743006	0.0512471707563869	0.0064682735195393	0.000676830761973993	1.76413194170322e-05	0.0164322424858617	1.09516144211785	0.000277039622395773	1.95949597355517e-27	0.00029741618747981	1.05031397135165e-17
YEL055C	0.00363791049801846	0.318392645159437	2.4445487156883	0.243265789673995	0.453561986630894	0.0332188340375757	1.35348044963642e-47	0.896145449681217	0.0108963978434173	2.31147351901757e-06	0.0605542629282509	0.00165908123904475	4.86604635779239e-05	0.0105054327218134	0.0320983599439335	1.02699366543343	0.117786964693351	0.404971007741389	4.42742267293868e-14	0.0750046906624589	0.0103980722371622	1.03287670618887e-07	0.00264173031530239	0.0371133598216697	0.00812991645300333	1.71513775833032e-07	2.02578284701293	0.0125327670521837	0.255727644695605	0.00359157053404545	0.000777445974486027	0.240029754696869	0.0299920723186137	1.22515842872295	0.0346064685239076	0.005601660384871	0.0851759917034131	0.110008894874966	3.25330675063684	0.00111665874444825	1.0331548882832e-05	0.00027760164581262	0.00127653855618976	0.00589874927069998	2.21281211253033e-11	1.83636469292544e-06	0.0746723602433525	0.0183695146256647	0.0181432472683146	2.44574325830888e-05	0.0772386027062185	0.0282238212500616	9.54076459559393e-09	0.125263121036927	0.0152775044488626	1.42030525580517	0.0344934464932939	0.0659978250554543	0.126010612116	0.0489507884648149	0.0156162604845899	0.00077664395542989	0.00125071883290897	0.885172612509696	3.6247464736715	0.0092234785916903	3.72105204171079e-11	0.000188333308049408	0.133940699406713	0.000701770600371859	1.00694411598872	1.90948107963048e-06	2.30554609127182e-08	0.0270901142441772	0.0767350480160465	5.92954111040807e-09	0.0460343292183825	0.0125759575754646	0.000160530035451949	0.000250143369304326	0.0184098199310532	0.00126679841676101	0.00076901519513813	3.44482182677634e-07	0.055621751608181	0.00644234247587473	2.22543903567986e-07	5.15066263471471e-45	3.49791178323833e-07	0.494478621109541	0.00749805291211158	0.908908822699058	0.0843687604932774	0.82196167133926	0.000725909395435193	0.0197792543581098	0.137503544909294	0.00881855133241239	3.2686055088202e-12	0.000535129643802435	0.172770743186169	0.355370291128465	0.265701543610411	0.14523722101026	0.0100679694877682	1.0141378010519e-08	0.010862284274343	0.00235729681886456	0.000425690335381691	0.02775511969401	0.00275750405296751	0.0401440010518991	0.829713372412394	0.777266002649696	0.0085380915658486	1.00017591457134	5.47542292173317e-07	4.02476641025249	1.17093780565335	0.00294199052135569	5.78226652759307e-19	0.000173313074528144	1.34870818632022e-22
YEL056W	7.64371083082752e-05	0.137717225699558	1.52490698555577	0.0717975626011262	0.882261484988302	0.169265383588818	1.04688844759365e-40	0.341086225493615	0.0107322208917514	0.000126890517812727	0.0162976305590284	0.0017074635675778	0.00331545266696923	0.0496473368717454	0.0715798589589908	0.0147739230641124	0.558667573583654	2.39372611737444	5.53969660879401e-16	0.0793661478100925	0.0142997312422441	3.88812123380837e-06	0.443759793278596	0.015499415207711	0.00363736081778956	1.2316605619037e-10	0.000767304110654112	1.03018500105498	0.0207746432204168	0.156037699760177	0.0056943921150466	0.459780600900221	0.215920827494599	1.45318983610633	1.05829022601184	1.78831870377145e-06	0.0242665205754732	0.497636220378991	1.30025645986228	0.00092642658786297	0.00229093152283223	8.80640709649185e-06	0.1569524616445	0.02181538437966	1.34705048706987e-07	0.000113077571968069	0.204100241625054	0.0299700411608661	0.0052875437510779	3.62393249423875e-06	0.041249658135488	0.0303093925547814	0.0095717679510644	0.269994569733778	0.0272810014015045	1.36015559061527	0.0376585023878163	0.139638251965576	0.105673429365048	0.0081544994298804	0.0161715525384989	0.000623543160127274	0.000637372775847381	0.333391300817264	1.90244402228091	0.0996887901589503	2.19382006689386e-12	0.0950980125466714	0.118702250208857	3.25177583319099e-07	0.00731851885982325	0.000228706105253174	5.3978941914245e-09	0.0140119361593081	0.0656983955061116	1.97620597108752e-09	0.329882050648082	0.023362421755095	2.10530617864716e-06	1.89606279493468e-05	0.230989109011951	0.00096922991164028	0.473862180764069	1.64526652716053e-07	0.0380593100869702	0.39520140638077	7.67389275281664e-06	4.5018680475187e-51	8.90380772121292e-12	0.0620969365879533	0.0392908979947931	1.12394604854375	0.00448670540366536	0.0321326193425473	0.00435349153896636	0.00960833242910508	0.106385294971966	0.0126698533190238	2.93506195828966e-17	0.0126055033248503	0.109485321524163	0.0221213830261902	0.237923545343187	0.0716113805891589	0.183457978388691	2.67812595774085e-08	0.106345342501303	0.0263328890005834	3.32607512627656e-05	0.0144367836198977	0.0135720859990745	0.0291503474754487	3.12731972145115	0.108751034371098	0.0227949491871483	0.000526320651688042	4.73473960973788e-07	0.0127441864899786	0.157208376505965	5.68479519546441e-06	7.1704673439365e-13	4.022011722394e-12	7.08697295362533e-17
YEL057C	5.80191193907125e-06	0.201330490735101	0.697474120653288	0.226625101208709	0.656771387976098	0.0331142679955037	4.39744957380409e-34	1.34058949794753	0.00266688577805405	3.64401212711316e-05	0.00521160768556636	0.00543992604058846	0.000144689244019106	0.137129137855258	0.0910085117326228	0.0268364931279523	1.00037911033683	4.39218073993737	4.48337467123955e-14	0.162554575840881	0.0160162154912238	2.05032895910699e-06	0.0017338946202286	0.0119402373564779	0.00237991641500058	0.0070705019888195	2.02699392801129	0.0779127497895202	0.179330908228143	0.0150196210319186	0.0771897023750643	0.742329408825681	0.105152902986502	0.215549543159734	0.1678285391034	0.000509813973154491	0.0377886650843186	0.261691817454951	3.2405167133224	0.00482443203912289	6.40845756075098e-05	0.00190044593058722	0.000523531782009311	0.00287632387646172	3.08001447770762e-10	1.53079361547643e-06	0.245601723854635	0.0573316319714219	0.037103157716492	0.000198780903914984	1.01594609369187	0.0190146842355831	1.16398219795785e-08	0.463838998884431	0.0395115993487035	2.39642720279254	0.0185577925018824	0.0544596720347192	0.349486279391149	0.0351937800398194	0.0632000050593243	0.00117213735235815	0.0253262180293831	0.205105901033081	4.64231803303924	0.00678586809983193	0.000103290729417908	0.000540014766118588	0.0935126692165494	0.00181928374024343	0.0128867193669774	6.81009370201591e-06	6.39656573621823e-10	0.0144502997733255	0.151931829397423	2.54672702957637e-12	0.0381700401855872	0.031324699235661	4.19506121308803e-06	0.00121960417145758	0.0903926718348771	0.000969319908928476	0.00504672538372838	1.17015156777442e-05	0.06310317893796	0.130745826494179	1.73396307772883e-07	2.99895118850771e-50	1.21872885443678e-09	0.0766186907401251	0.201934812443143	0.713593182219413	0.0861311089646957	0.0317581745334164	0.0122498726727662	0.0128837957204857	0.0810472187471906	0.230386411047051	3.69884953131781e-16	0.231052784408654	0.222751942538579	0.0332963995301901	0.186762702314261	0.121527601436413	0.091326170121123	3.22231086283202e-07	0.0183752076171	0.0276107633059993	0.0292187549947439	0.00643843351940546	0.00420836408013882	0.0658783472400787	0.954634340731382	0.431320464297342	0.00895356825551556	0.000325411799744852	1.96134032188492e-07	0.22519864204526	0.170340151929212	1.06660538925667e-05	5.02114987195043e-28	0.00249683210765549	1.88920928748433e-17
YEL058W	0.00053546125059558	0.139212280230332	3.4187957851041	0.069045340031596	1.69109748399425	0.0407998525921249	1.39298419677156e-39	0.274105308075406	0.0328648384464755	0.00049808067387092	0.0148049276971291	0.000977239143313095	0.0176947523924758	0.00711191083292336	0.0943970427928701	0.0645072237565258	0.146629906358708	3.32830077864038	5.67612842559036e-16	0.0171447175053233	0.0137784394124058	7.71992082764239e-06	0.00164083147445587	0.0385617314655267	0.0145378352908332	1.8298507720454e-09	0.00201455737659073	1.1118222373916	0.152348846106351	0.00713392353297576	0.0535454371699097	1.10626762201297	0.197160527375985	0.0379798186992383	1.13077812816049	2.2613889615423e-05	0.0188021963014544	0.045377516502866	0.113463463287282	0.00039833920671837	4.37194255684862e-05	1.00778432994221e-05	0.00282392644718675	0.00390713741172899	4.24329547900879e-10	0.00060314372462801	0.186222689052616	0.0668497784382574	0.0222754523814254	2.42643596180479e-06	0.0677801637557807	0.474419420263937	7.44498150910346e-10	0.000696200808461905	0.00229237807448827	1.44525411681992	0.575476223739412	1.23533137674186	1.20210209668359	0.0857330596158115	0.241591773210704	0.000597496602185738	0.00064586779404635	0.630050828406101	2.94907800613253	0.00123999091303444	2.47022302631562e-09	0.000130826190859407	0.0331542705202833	6.99800438375513e-07	0.00155725460397438	3.99224568213535e-06	6.39343552046982e-08	0.0144429447583231	0.0421152768454528	1.04426447241063e-11	0.0307487370245454	0.0245334344092962	5.93741646016922e-06	0.006557996929061	0.993585831067432	0.000668087799792868	0.00658931636353458	7.39021734485778e-09	0.0671753950703903	0.174515753335235	3.84207121146128e-06	3.40565143073136e-51	9.07522543038453e-11	0.470878844402816	0.0649354826853171	0.453519030740724	0.0846871701055484	0.0571440952502028	0.0106550030432217	0.0235549743119395	1.33032724728803	0.773521351728128	8.01514567658046e-13	0.194125341744641	0.11811426017838	0.086362727678351	0.458116814825321	0.34114038626956	0.0353901126333524	1.75703956097306e-07	0.17120736128832	0.0520635333567376	0.000343618646467489	0.00347160694885213	0.00273905221816828	0.0149369874983781	2.2444824559788	0.711838246097146	0.00308480309056139	0.000176259491638647	5.8588635212187e-06	0.208746993629427	0.0929990825024948	2.50362644073661e-08	6.12777176125429e-30	3.31837480132576e-09	1.75281900397024e-23
YEL059C-A	0.000535482356155074	0.184453511197204	3.45578470138425	0.0694574760528448	1.69086327713584	0.0407998775756183	1.35067839651339e-46	0.317750526345806	0.0329135318741982	0.000498119430069591	0.014138858693697	0.00102845613517329	0.017692501387317	0.0110737047682567	0.0957152503206688	0.0646576561024196	0.147988624824167	4.36428036391868	5.60870351552223e-16	0.016586761178017	0.0137960315946263	7.74342492664904e-06	0.0014330352379794	0.0371127042945641	0.0139613226360043	1.83848555187242e-09	0.00170974309234934	2.12646032979038	0.152354662649221	0.0367317021697281	0.0535454371719622	1.10620846677098	0.353751177723068	0.0677199239463692	2.14251312977725	2.26140838993337e-05	0.0206195555615637	0.0474759584300724	0.125961990124559	0.000417658260329818	4.09550694197779e-05	1.00733025251401e-05	0.00282340251393054	0.00391885236286138	4.21363856365555e-10	0.000603143694733911	0.192677272897806	0.0791942684894183	0.0223575117684259	2.48265292466804e-06	0.0676203251308166	0.474563287061458	7.44498237495339e-10	0.000696183156021151	0.00243731722322114	0.456844099206982	0.575843304532185	1.2340676209193	1.20189863287933	0.0902853733803851	0.241590154310075	0.000597036788257019	0.000645776021728721	0.35521413572139	2.80682488681049	0.00124000366230126	2.47022407208485e-09	0.000120001598327663	0.0339948158819531	6.32544701066996e-07	0.00170678301045197	3.90604993407205e-06	6.39343552873348e-08	0.0141362284509076	0.0418204495997967	1.02286753579334e-11	0.0302013689350642	0.0246861383830059	5.9362627874436e-06	0.00655800303678792	0.993363970747754	0.00037084429612023	0.00655253495658095	7.39136244289063e-09	0.0637690395060329	0.174519354139423	3.83983877806155e-06	3.40565144305771e-51	9.07579518629482e-11	0.452185236446342	0.0649789608934876	0.454901047237794	0.0846718016397234	0.0572681900473082	0.00741911339538062	0.0239713126776796	1.33003242255939	0.769400952315385	8.01514537829783e-13	0.193987748602285	0.118637199253618	0.0863711486891241	0.39435545567811	0.341539935537712	0.0353027234698012	1.75702923290011e-07	0.171042394927864	0.0520484846517759	0.000339240150246065	0.00202197774230045	0.00273451216891502	0.0146287131543178	2.21622627495943	0.712208488151593	0.00273708615219695	0.000176290431271226	5.85913087465348e-06	0.208698331411349	0.105497586971693	2.503139440654e-08	6.12777176131088e-30	3.32103982380207e-09	1.7528190039701e-23
YEL059W	0.000733262519848276	0.634670563661663	7.83373211543832	2.20217462637644	0.912582775786017	0.51797799626025	4.49911119527595e-45	0.531131013648688	0.0212127520661025	7.89536270443959e-07	0.01196884570399	0.000601663099703833	0.000389095420013235	0.0929979368468611	0.026994574309036	1.05249660923817	0.174509877326829	4.18898376586805	4.43418718092485e-14	0.0533944185440757	0.002324157747655	2.12250047532322e-06	0.00335324662024341	0.00438515929428717	0.00107796294469822	5.33532124833909e-09	0.103341766499126	1.2796784298163	0.00413047460960738	0.142778096938762	0.00327841072860693	0.0159575197891221	0.210259586503967	1.2740139154197	2.05501284870502	0.00105689322354338	0.0259291382348778	0.133557980888724	3.23912784913463	0.0102784103551607	5.63495514888577e-05	0.00189629978057468	0.00691637209127011	0.0137420866730707	3.30647387878288e-08	0.00268587717980247	0.155278888860966	0.0660643342850457	0.0180790576383373	2.95960948195487e-06	0.104721232401902	0.368015145589911	2.72099967729078e-09	2.32822027026239e-05	0.0193071710313765	1.28485299075927	0.523466142189188	1.25125186061467	0.050120192659501	0.476617653238594	0.0468492991834054	0.00653123773932943	0.0250408865182209	1.55645986812123	1.98190251191525	0.000926745327429007	3.71341743630256e-09	0.000695889956849556	2.18370124800684	0.000735606921361134	0.0661942279089882	2.28794838476863e-05	1.99080887724528e-09	1.01567529528466	0.0234685114727234	6.89769198418573e-13	0.157672058566149	0.121982087049737	8.00569449710188e-06	0.0110323134858756	0.118547632984042	0.000341440528621289	0.000376201297295382	1.66662251173613e-06	0.277044339445563	0.0181842425639704	1.95927214940098e-06	1.38402122422427e-50	2.34529773310842e-09	0.261437797009211	0.00363738918005675	0.105163707485739	0.00281587697842358	0.0579716003611959	0.0196416778850521	0.0237625025044871	0.0709695697369006	0.00467092185472594	1.2446796669176e-09	0.00109719727740489	0.658433448025799	0.00649488048769138	0.478221049763669	0.131361253145596	0.0278857232644899	2.13559948993357e-09	0.0439116796281775	0.0554656751185494	0.000427342735461926	0.00277887338468606	0.00660585522739131	0.0278861693050997	0.750201935707483	0.329734250775018	0.0125972624195953	1.00217858325465	3.28997044790269e-06	0.0163867101484205	0.0579139807809338	7.16604896465529e-06	9.1752793542505e-27	7.8848690638843e-12	8.38441389673974e-19
YEL060C	0.000704042736761198	0.473123390999544	7.76742395290715	2.15244640146836	0.23842063330541	0.0315289796795226	4.51592435693892e-45	0.567951625362778	0.00861574239200269	6.42641967608168e-06	0.032013254411407	0.000648411053697096	0.000383327217637966	0.13295903058105	0.0284894026241927	1.039367382722	0.17554491384703	3.20422910285259	4.43147536390469e-14	0.0610517940804119	0.00377695363918203	2.14686805835589e-06	0.00427018670075352	0.00779880912247397	0.00188452309341363	5.36352076409422e-09	0.1032997347379	0.280198135154057	0.00807342778782852	0.0048839349640395	0.00971184061665712	0.125013799176163	0.0519553917374341	1.0296689242495	1.05624866755738	0.00105837377984537	0.0245708873073179	0.481767358411601	6.2258789389212	0.0181563819674647	5.64360224887402e-05	0.00189629988683372	0.00742365240550054	0.0107689002642268	3.30645034982613e-08	0.00268587682946653	0.161879108876751	0.0536008518835336	0.0161739527465254	8.72151765552014e-07	0.103632157610755	0.358465023059687	2.72099942284075e-09	2.31826410158594e-05	0.0200769824649045	1.27300196723983	0.519479389595228	1.24962034328241	0.0570465266351254	0.3673785782542	0.0165063424474201	0.00655389293798203	0.0250334481210467	1.38921008251202	2.54894912419567	0.000192775045216416	3.71310153990407e-09	0.000674228252929783	2.13097624224474	0.00073553950759057	0.0660312072792981	5.04394642860911e-05	1.9908088492327e-09	1.01552481028988	0.0317661547244704	1.35140885229552e-12	0.169875290112936	0.118821653520119	6.07733572489627e-06	0.011029200985076	0.00744261588073719	0.000642397495286417	0.000365614180592068	3.703349098684e-06	0.273272416154258	0.0203236318619774	1.98684133308566e-06	1.05152970497105e-50	1.23818994633281e-09	0.260289064127708	0.00445669709561623	0.143697593636794	0.00288764995346373	0.0579185683721479	0.00156580838912692	0.0228704166859094	0.096052947099064	0.00467087198712068	1.24237623702336e-09	0.000770451126007463	0.656417349821257	0.00724078749038657	0.46302566290065	0.116989800554657	0.0254457059009576	3.32324376163179e-07	0.0465037903358183	0.0295086643951573	0.000377580852836526	0.00236975967983581	0.00639224229040565	0.0155705199768737	0.937645641633531	0.368524923497444	0.0125708375349489	1.00217854746268	3.28955716782489e-06	0.213149618006927	1.07119353909642	7.18635572159512e-06	2.34565219767359e-29	7.88403182731942e-12	8.38465697167703e-19
YEL061C	0.0342030579826111	0.12011805094589	1.33519741142276	0.213287871644617	1.08256200402104	0.048202570745228	4.80027989239147e-40	2.26438041927811	0.00228623293559919	0.0247372793670317	0.047735318900042	0.000648855746341879	0.000616554822054605	0.00303887431765772	0.110152141026658	0.00196545029782471	0.379980355756743	2.48066553773241	1.10599412011634e-15	0.034625264562783	0.0125973579368808	1.00466199858677e-07	0.000552351256989721	0.0487669126939512	0.00947663320748605	2.10694995578604e-10	0.00164565454237316	1.02732132344801	0.120816783368379	0.00553135357608902	0.0219379237483901	0.285711547659373	0.173951625990066	0.19216356112741	1.07091598902535	1.38003295968912e-06	0.00575304152019925	0.551672753909952	1.19209488803798	0.00262758746381777	7.4178973815828e-05	8.5584725754552e-05	0.000316767873854462	0.00182316921167729	1.24435124575081e-08	4.11896053090869e-07	0.227187211953152	0.00653666563074678	0.0420045598805428	4.21034892900668e-05	0.0287222495986204	0.474031186157654	5.48686760937066e-10	2.36665226297116e-05	0.0263920295818412	1.29700669609596	0.0139397269630421	0.0324683966949378	0.0539953284532664	0.0392299157578089	0.00121166462438929	0.000987904421284856	0.000328643190186547	0.29044357453018	6.18268385519742	0.017232039347215	3.16657759642653e-12	6.0570355264822e-05	0.188252525699161	0.000350903268106342	0.00948030948820387	3.93811490163872e-06	3.31796989551637e-10	0.00115579666725987	0.064214402295103	1.82311297614835e-09	0.842104315456393	0.0131823453949584	2.10119613554235e-06	3.91618914630978e-05	0.166909287111895	4.70816373199377e-05	0.00163253358523516	6.9408172424862e-11	0.0302323140677768	0.0250511685962755	2.43385218391461e-07	1.34474636622521e-37	3.85071392022507e-10	0.0982370158020073	2.06037611403944	1.13330056379982	0.330199280074493	0.0499721973422781	0.00924725565956295	0.0351680493098563	0.161104117604352	0.00106314115058507	5.24916316134292e-16	0.00251071623726474	0.0508987772374824	0.99047835412348	0.160506338553554	0.146490056353379	0.0317412277317722	9.97331000968989e-06	0.0441163683669389	0.00132956510335613	9.69432637367655e-05	0.382534115939046	0.00186382431407814	0.0298019489775168	2.03482027421461	0.0923254163020224	0.00247658033579466	0.000353629358039362	1.74829645103204e-06	0.209047888802476	0.197510958584051	3.42146175909123e-06	4.29350960577579e-29	6.48745874572808e-05	3.95935749921462e-24
YEL062W	6.78305479856752e-06	0.12363253825596	1.35396013014849	0.134583538175566	0.676638505309859	0.676718816659604	4.0687172524216e-49	0.792355615220942	0.00530881866884054	0.00230080520766857	0.0204433714764726	0.0036017559859345	0.000950869189731555	0.00135527397581194	0.0192249297224088	0.00168182276292929	1.06801981028615	3.40755196903639	2.74884134308452e-17	0.0122247920444911	0.0187273925759024	5.7918532510264e-06	0.00192734349527251	0.0267807468071262	0.0084786894110165	5.92701240353433e-10	0.00166164270189565	0.304056224269395	0.0803510540557539	1.09224545722472	0.00210540352908452	0.0177867697080206	0.0556559349692707	0.553468802590965	1.09560366042474	0.00791724335398657	0.0578825943619187	0.0627347945354718	0.300891845497629	0.000547388112955205	7.76562967052573e-05	4.60420351034116e-06	3.87393189327081e-05	0.000304215582262344	1.956543339915e-10	1.73688536947486e-05	0.109843569074855	0.0173404982959861	0.0229602362872558	1.00008043077613e-05	1.02844422781496	0.585518007395879	0.00141694195483741	2.24858976916441e-05	0.026512631760603	1.31337131975489	0.0459561952789537	0.153921260336419	0.11482305952357	0.0891796296881815	0.351469566790257	0.0016737960828813	2.44355235290488e-05	0.872282509796141	2.99221422136985	0.00955704259274909	2.50850887103238e-08	0.00325043204590146	0.168188534481896	4.97797712116084e-07	0.0803815363428462	3.75376275890369e-05	2.33157069377862e-08	0.0139797131153183	0.0339476228902854	2.51759072998418e-09	0.0268653109181077	0.0367426697035652	1.16772038587684e-05	1.411868053236e-05	1.00306480039244	0.000649499517160714	0.00113063699827522	1.79999650788454e-07	0.0200728329324524	0.00137500161410169	2.22143676508063e-07	1.34601133619725e-50	1.69214169976875e-09	0.504980564835504	0.446025751847549	0.513739963451885	0.00205478224577516	0.00421829510864172	0.00434227066815914	0.0179090725439462	0.150961455536189	0.00240272350247271	4.30544774656677e-12	0.00393152858412109	0.0502199835560035	0.0114333194832627	0.24062907061814	0.109520567462415	0.0940155455112482	6.9667056284187e-07	0.0136349839003357	0.00231947912521963	9.40008360436836e-06	0.0097976815311605	0.012021438675779	0.0538748626743443	0.639843837461862	0.0802934643261315	0.0304757716009652	1.00035130098731	9.90218021035722e-09	0.400586772743896	1.12144819326558	3.19804593080587e-05	1.91866369371763e-27	7.54439111610784e-11	1.02232174512476e-16
YEL063C	4.11386195867983e-05	0.128460998539216	1.32800508875271	0.063826986719478	0.756740950736612	0.729394229229091	2.4033496982323e-41	0.85888634408721	0.522442619977914	0.00425093134871645	0.0759207243137316	0.00222260899584883	0.000449048413153972	0.0203210892992184	0.0494299624983641	0.0138586371296258	0.0864182617971536	6.34782050226178	3.37368248561916e-17	0.0333372001590771	0.0197224512535784	3.95691019592257e-06	0.000904062079378001	0.0205280408836915	0.0080854081758641	9.40383574729363e-10	0.00223676159675247	2.33226234936894	0.0275591379698759	1.08711173352745	0.0451938564041544	0.142625186294133	0.270387758059699	0.651738647781482	3.13082729438403	2.72462226872347e-05	0.0141364497599683	0.111660418786817	0.274893336233667	0.00113387490351911	0.00027686514737855	4.59690726546188e-06	0.000610155486454551	0.000610326981199557	8.61761887085325e-12	9.01688460179909e-06	0.110205447674931	0.0171955046838537	0.00178315800334893	0.000444713801613289	1.04032369799196	0.577496365112406	0.00141694231458047	6.98916130342662e-07	0.0150766204719892	1.3121681151599	0.0217427513092584	0.129050162972525	0.0663270203992742	0.0515694926072758	0.368250111995896	0.000147049881693019	0.000325437651743857	0.367338907804574	3.17187579561317	0.00551752131206496	2.39870451079583e-08	0.00324635982710288	0.0314303454201175	3.80616272327783e-07	0.0803648208093679	2.65745791175898e-06	1.01702912528385e-09	0.0138197983790148	0.0695420946437858	2.12963278173967e-10	0.0557852559991505	0.0295883344472919	5.96055769628922e-06	3.45973089103198e-05	1.0088318546725	0.000367265034783916	0.000419387017386589	6.8723005503817e-07	0.0268783869254879	0.035971458367197	3.98444365554082e-06	1.18142325125095e-50	9.68075674020001e-10	0.0553095096147873	0.367403821405652	0.61181476773458	0.00177969649588878	0.00623146939687781	0.00391002460859754	0.00940167915110543	0.20280929189551	0.121205624145992	4.30545251488512e-12	0.00391832090776139	0.041692970895459	0.00858691301848805	0.080389257464823	0.0265309918557068	0.151463836598058	4.65004539880841e-07	0.00892861939399718	0.0257626793866299	3.15417658478529e-06	0.196138540352537	0.00175474152009739	0.0412207308771914	2.01963143274863	0.464510305680054	0.00437821915943135	1.00017601473102	6.72635014668642e-09	0.0396544574788065	1.10897635105557	0.021741279967121	5.22916124420702e-33	1.74668965552318e-06	1.02232174586945e-16
YEL064C	2.96649554610595e-05	0.137220686158358	2.37455819271594	0.166018169260148	0.383321155838427	0.0179751054985899	4.09554087131074e-47	1.96107239687146	0.00148222820443985	6.35742237146695e-06	0.0451456596672322	0.0191990420479401	0.00603940706914753	0.00572249765551731	0.0251178727059366	0.0134261899580818	0.685521071840664	4.34605490280262	2.73961404265065e-17	0.0490291321545451	0.0149418948834691	1.96003616596131e-06	0.0176348333221984	0.0137737617432699	0.00451941848990873	6.39365486871556e-10	0.026914835676101	0.0545589138039114	0.013897786972743	0.0722144464705335	0.00126293405633957	0.302596358938671	0.15679319623432	0.446111522638399	0.106750114200063	6.75506340242303e-07	0.0659655506564116	0.112305194481571	1.32557688302766	0.000532456526082569	0.00238219519143054	8.21632004046332e-07	0.00771511173331966	0.00310118019835716	3.80216826086339e-11	3.70204305504392e-06	0.125055848185071	0.0191402595013466	0.0115442490209873	1.40192843643017e-05	0.0287452538779851	0.0588001851583768	0.000118979515640513	8.97077844929632e-05	0.00183470756604241	2.2966611535835	0.0114237343074104	0.021301670105286	0.0842388360556574	0.0150112271635057	0.635729286676287	0.00425423287728008	2.08624677491442e-05	0.643799178019347	2.58928518096373	0.000422135107356513	1.72137286460123e-12	0.0106179494733326	0.0498936917691314	2.57686934105877e-07	0.012097558509816	2.95324675885252e-06	2.59334247184123e-15	0.00133641418237542	0.114622181787659	8.67140551657e-09	0.102376336395881	0.00259087823615102	7.90815985157578e-06	2.62423289964747e-05	0.0291811625853302	0.00128165350472213	0.0151495684624105	8.54977782830193e-08	0.053561381211291	0.417175605972363	2.10281080369843e-06	5.150664306672e-45	5.8188669266696e-11	0.13130600650144	0.00859031080318601	0.22540667692797	0.177579276904774	0.002096637328484	0.0125850046756513	0.0029940657786002	0.301522652266276	0.000204165673882239	6.98134096552119e-13	0.000896777619958777	0.0560059708983262	0.117177739048112	0.0506957531262262	0.0499938022829286	1.0865386186436	5.98932277532894e-06	0.100914371078457	0.00196952721939817	1.34848934816953e-05	0.00846560129529468	0.008242627905016	0.0519997826123383	2.25348774084021	0.505746196113427	0.0358039226590307	0.000175529585110979	4.56767975548658e-08	0.21200466688316	0.12114946536179	3.87532429209574e-08	2.14095057669579e-31	0.00567170907728199	3.40546095681835e-16
YEL065W	0.000193812846872262	0.161255732144138	1.43306379974178	1.18343423472436	0.0668749731224536	0.0725021455166163	1.20841507969667e-40	0.414417461748544	0.00655692119100019	2.40999718669347e-06	0.0222876051269528	0.00473011304776843	7.55104387540787e-05	0.568472300561777	0.0400713672066505	0.0637392944380027	0.921805118624845	3.29126253337707	5.675287600701e-16	0.0310381678084883	0.0271738754202254	7.69640317807346e-06	0.00453508200310362	0.0061114382402474	0.00296185931940111	2.90126790444654e-08	0.0276498675357418	2.03933127113724	0.0322531800147642	0.00810729970098559	0.0543234854094489	0.141973588065989	0.232897422098888	0.379537265458378	2.09222520133961	9.65572265623171e-06	0.0200123283917118	0.663581161705554	1.26364866815418	0.0107652884277914	0.000133818493238521	9.9209744644144e-05	0.000812607510390048	0.00181489816197904	4.46380784867779e-08	8.42530892673996e-05	0.0663641975606148	0.0674674681252296	0.00864691862854756	8.1284648303648e-06	0.0689989559783386	0.0612515203631967	1.28995546979971e-09	0.000268526513793602	0.0152414634721318	1.28523915092031	0.0038620019832508	0.0225236613398093	0.0578455476205368	0.144263488983983	0.760971953138883	0.000222696929357665	0.000348495748763722	1.32925566560531	3.65198457926183	0.00463712339805489	2.00668393272342e-09	0.000378737732313282	1.52210099352324	0.000384329703697698	0.00101421786278493	1.18070689917058e-05	0.00120736875355053	0.015065527139142	0.0760338111939072	6.65107537499301e-06	0.0590416059941789	0.105921367252332	4.24350995250985e-06	0.000253688926142636	0.00961837184357743	0.0259552761979173	0.00183537182872186	7.31982240043403e-08	0.181988673020662	0.0123380134435292	0.012645652567286	3.15744679785803e-45	4.36235272790325e-06	0.973817689032049	0.0148087177918982	0.269747453351118	0.00255896383641384	0.00952095477375201	0.0365848410889518	0.0146222796469895	0.242867102316115	0.694012238885186	1.44795408555848e-12	0.00207180060276164	0.242234524948936	0.0225288976293848	0.360813925957983	0.149942957622726	0.164278934717156	6.22537155864483e-08	0.0136291132380747	0.0288726467973087	0.000405088563159812	0.0072257514922896	0.00245967490548665	0.0279281202236127	0.300446103920608	0.0630616441843725	0.00990004930098821	0.000709661229117179	1.28086800305994e-05	0.0171455957877331	0.0954330236895187	4.40196755723436e-05	5.97998674691352e-29	2.57635811776912e-08	5.10452784687577e-17
YEL066W	3.62565574946346e-06	0.163339571278222	0.531956821195206	0.0315604303301089	0.0955223426980486	0.00503874195831651	2.37154717711383e-38	0.32904356354315	0.257782819008378	0.00202104029941726	0.0311828722438671	0.0466909885642929	0.000118991287902311	0.124557435478519	0.0229776922183202	1.01466858493972	0.660161330968403	3.2793972129376	4.42813801850283e-14	0.0234446530236719	0.0108444249664425	1.46894327945029e-07	0.0315539898460335	0.00586037639576614	0.00238068895223846	1.9574683166035e-07	0.0279688086232142	0.0560301460287565	0.112020143265104	0.0123588751466099	0.000188144219677037	0.0757509738522523	0.16408993945683	0.206885661856564	0.129559565284464	0.00123197614425447	0.0166523189463868	0.156466513274539	3.20213609650769	0.00412714347708078	0.000836060493510086	6.52339112051353e-06	0.00108409603541145	0.0046749926743389	5.46443483830841e-10	9.80546222855212e-05	0.0710423614782117	0.00740506376531667	0.0304554034036802	0.0257814636924992	0.042810588541912	0.0283905859656104	4.66953347193235e-11	4.81490553360252e-05	0.0140652205807477	0.344806732816276	0.181737422207449	0.638083865914362	0.259238846458986	0.00494638810058973	0.0153858115693799	0.0519728404565353	0.000950091468904133	0.293065406315309	4.12693175086871	0.00694078882197144	2.06179517706464e-10	0.000302023205629694	0.0548815392253574	0.000351915668546854	0.000876035096732998	4.81279666504591e-05	4.54523122905777e-09	0.0140097165301532	0.0111524252443446	1.42861218911501e-09	0.0579846611191632	0.0119219445906993	4.03451901768514e-06	8.18109949888416e-05	0.0371151611613631	0.000348869781359031	0.0100568861432254	4.32473677335058e-08	0.0507203175905958	0.00893452532867989	7.93970000670882e-08	1.70317597287648e-51	2.69024212831163e-11	0.095865908208255	0.0888392306950828	0.172280781771754	0.0138444117779144	0.0211985366040498	0.0158523437811286	0.0320453032459942	0.225867162900169	0.0107116111207597	5.92896486144558e-16	0.000278597295124546	0.155815672150405	0.0673579944136271	0.28875837306293	0.236370527407488	0.228995995960167	8.36383408893434e-09	0.0247969509073174	0.0526391233944256	0.000148394388680899	0.00830577327420758	0.0428616106128296	0.0515060581423396	2.38877954672875	0.101309391012334	0.0308861793019777	0.000527133742224037	1.12157019939402e-05	0.00186653080529623	1.05825333361488	3.05417093405375e-08	1.44570851682178e-25	2.3068048026535e-05	6.09867284186366e-24
YEL067C	0.00060690575215424	0.159849683744805	3.54913244844627	0.226585671168519	1.30307549062218	0.644096268906796	1.2084127684612e-40	0.586519223208129	0.00232730831619016	6.70955037520473e-05	0.658031824920673	0.0103888749290931	9.32704601623723e-05	0.0792255398033448	0.0234632939849657	0.0529380838941052	0.0548961746236343	2.20256613733969	5.81333396763749e-16	0.0508813177503833	0.0287083437542715	3.97894894352148e-06	0.0044946822728364	0.00476472123467303	0.00105209772285458	6.13108022771166e-09	0.00390978902751599	1.04660505262792	0.00511667359088765	0.0557863571964924	0.0740863307820025	1.34532150954362	0.322603780025399	0.358630982380272	1.07923995281069	3.15417112333709e-05	0.0320653163425923	0.473630493924214	2.23789689670927	0.0106603536919855	0.00327669081950089	7.46832420284717e-05	0.0283265723150815	0.00498080843479828	5.59086618917805e-11	0.0242868262462465	0.0877274214544069	0.0541988618890395	0.0949596650279452	6.85248947357225e-07	1.0816687008354	0.0495072261889631	2.65541767083885e-08	1.00044205314396	0.0146427886154979	4.30997504701653	0.00882199983639856	0.0280636877763809	0.0480056772960262	0.271237176394354	0.308145115756132	0.00340944014099154	0.000337672584124899	1.21237249620207	1.30609528360442	0.00511580940893737	1.38659521326754e-08	0.000546521971852944	0.204711463853301	0.000384441177639109	0.000946235080485806	9.27336795365358e-06	7.17353263025123e-08	0.0521026475869697	0.0200649122737242	9.54726299472343e-11	0.0336030922110674	0.131556981732127	4.15074296505771e-06	0.00110731004505452	0.0860851004005464	0.025665461897796	0.00184349921938725	2.91578005735428e-07	0.218620603368183	0.0482884314528411	0.000301204660574165	3.06667363334894e-44	4.36235949555586e-06	0.987479995271351	0.00300521882469687	0.0767132701250015	0.00751757600503948	0.0707237951128935	0.0478056378370716	0.025109552678554	0.297755841325373	0.686940163075642	2.29394709673083e-12	0.0149868935330098	0.303020004277208	0.0224313803925531	0.215186469931827	0.432675167905172	0.163623103421872	7.87387432775341e-07	0.011552436912528	2.02953504265926	0.000473343411941776	0.0360829875274088	0.00204897060958487	0.00259021250095203	0.92142224143089	0.053924226920051	0.0045652636290143	0.000351942802324266	2.73522092436025e-05	0.008880657848431	0.0810589138003916	6.06791781168357e-08	5.28700429719936e-27	6.72758532927743e-10	5.10450937825548e-17
YEL068C	3.68714299269802e-06	0.18480585128748	0.445489675726469	0.0368292845213933	0.0953098912887431	0.00504130158649413	1.40358514133907e-40	0.300850634748106	0.259305961768649	0.00202042806417712	0.0347752763786637	0.045627102186208	0.000154026723460695	0.0905394553439349	0.0228344300204118	1.02685280093883	0.654911726880167	5.25561718874233	5.939955103946e-16	0.0412773312415145	0.0119792957991001	1.70112168200704e-07	0.0315658157364273	0.00567963802367949	0.00237580987799904	2.29310028464758e-09	0.0276563289833748	0.0570976988296605	0.100504529681837	0.0122798053659907	0.00607618508705577	0.135721779200319	0.134191170842141	0.216099653599337	0.142219835335345	0.00123209844166008	0.050166424041445	0.164889003162419	3.2268267767394	0.00413035902428146	8.84524361820253e-05	5.1817698029461e-06	0.00110162080118815	0.000490139522488811	1.66980035862609e-07	6.10992670252687e-06	0.0748610537182126	0.0194506530136671	0.0266245854640487	0.0257802762082859	0.0428066225049703	0.0282899739731887	4.66951616542892e-11	4.81728057009523e-05	0.00186540778946077	2.37033462954159	0.181943803108256	0.638348012811484	0.30596326395658	0.00324909223516053	0.000658768479823428	0.0172130584098205	0.000645229582282538	1.31584462685034	3.80014694256518	0.0069397295222405	3.00707305082112e-10	0.00030123488913232	0.0287375712813613	0.000351859970705793	0.000887650663278711	4.63336550458108e-05	4.54522983711684e-09	0.0140135455065511	0.0172819452150811	1.42989062908162e-09	0.117799115560351	0.011302101529507	4.0818135251064e-06	4.17453420419231e-05	0.0371151588641293	4.40124383930626e-05	0.0100566860433021	4.35144651820671e-08	0.0496721953520794	0.00562261224017721	8.11033717301984e-08	1.7031758344214e-51	1.70681893339068e-10	0.299463148520613	0.069600793575347	0.288360090985327	0.0182980388841185	0.0151899393144291	0.0155400253461238	0.00674937257553135	0.24433924679571	0.0104375075420416	5.92678950523819e-16	0.000262924341212699	0.106856051758396	0.085786774857493	0.271559700211861	0.239151131930528	0.217849396994863	7.80173634240216e-09	0.0329811059899544	0.0279428415202983	0.000137151142079524	0.00826851705825796	0.0428890784116899	0.0515044350181776	2.45015226156746	0.113008456079295	0.0311597820102117	0.000527078041621643	3.78111879277691e-06	0.00102412281048199	1.05798228463161	2.62806347431936e-08	2.24842829197394e-18	2.14156953528617e-05	6.11893966689138e-24
YEL069C	2.72064251658256e-05	0.686435425601956	5.77556405342538	0.27550208496738	0.136131533746373	0.112092044270013	5.5039401182366e-35	0.487004486818202	0.0146334694028944	0.000492366692300636	0.0478976607571026	0.000733213603431795	0.000635252802251556	0.00663626628303501	0.128977470055382	0.0276017805518769	0.184759872466753	3.3185598648735	4.58523412362778e-14	0.03234475776007	0.0690688416011201	2.40846995235191e-07	0.00466488944273552	0.0106319541362533	0.00396466523022674	5.00130876054909e-09	0.0505021108054152	0.0419819086989189	0.113292797116532	0.011218553909575	0.00100667850768394	0.251906713166341	0.144663215573814	0.442079291923817	0.0814271641057481	9.70972158245551e-08	0.0164947520872001	0.97024962727171	2.12930572009131	0.0203829858630872	8.79100133845547e-05	4.56502256663963e-06	0.0104140737312746	0.00189394503867026	3.06928016164401e-10	1.11776881572146e-06	0.229037854549286	0.0424449378718002	0.02359678523454	8.20409064637288e-07	0.0308858408726508	0.0922246120611535	1.25988309418203e-10	0.00211556940955218	1.01526317954815	4.42930354013579	1.19008850628488	1.14017726651169	0.117583412946993	0.0367811708310734	0.559473449899858	8.10348158703648e-05	0.000359170691371211	1.87087166884626	4.0007634438265	0.119117572422349	8.35220888836446e-11	0.00276405715177513	0.221612897046313	5.53634113279432e-07	0.00442096355159455	1.1202837102997e-05	9.64898143911455e-10	0.0139858600779413	0.0150940901919272	3.5437882223918e-09	0.0203555415588822	0.0931827873023412	0.00015832026317319	7.60796661354713e-05	0.0211448115515268	0.000638824454952625	0.00605075747772695	2.5137741147683e-07	0.17537708770499	1.01532672918634	1.0438591247038e-07	1.68042920053561e-44	5.45744626868817e-11	0.507698353919128	0.299660667338009	0.306525427659172	0.000876239091486127	0.0175793792235744	0.00117700552440415	0.156481260957752	1.60592840283769	0.583578790087341	6.77939369260335e-09	0.000348806855629948	0.61671187840496	0.019056182203027	0.365455032091531	0.373537545081956	0.046147671246485	5.52006381180845e-09	0.0657626984829162	0.0282326897772496	0.000103967632181434	0.202731791575139	0.00171831932409517	0.00262374043485458	2.18288866117243	0.088189154397201	0.00193063000088894	0.000676167221281991	1.19050012120732e-06	0.0078643331925861	1.13175361185414	1.48668714104853e-07	1.95679294772017e-07	7.84398093418263e-06	1.86836167886215e-22
YEL070W	1.31370315484225e-05	0.206556197007909	5.53391047993996	0.0968931350692789	1.10210381635858	0.011143631792194	2.46417133854909e-46	0.724804039828859	0.00414029075346316	0.0116481071613685	0.00984439783142965	0.00493048472470807	0.000112256399391035	0.0134467085516738	0.318927590546508	0.0150653830634691	0.356911567178275	2.38196950933458	1.39234444752486e-17	0.163757259368423	0.0164595301386993	0.000152439843334984	0.0824175661220462	0.0430612391647395	0.0101026167219527	1.33525692316641e-07	0.00259792811180977	0.0713065257824611	0.0487036633895195	0.0310745647862583	0.000580319077651044	0.243421405547667	0.0634320702936585	0.245416713762737	0.118770823908616	0.00182957818984355	0.0330968057582589	0.321996769642013	2.1898166291664	0.0147927787735889	0.000193364476906584	3.69804159497368e-06	0.000918362078517623	0.00283721403324716	7.95416910299282e-10	2.87695513344926e-05	0.116672721125789	0.0548431327622256	0.0150460101896589	0.000230738546087478	0.0671272500573356	0.0962076610900276	4.02899849947367e-10	0.000394309625991117	0.0640423292148713	5.29665495536242	0.115626252090463	0.106749441852259	0.148518994415099	0.00872552469231207	0.0142413680979843	0.000295262073102745	5.05380098220214e-05	3.49967051469489	2.93935670965413	0.000446458591502053	8.14002145710331e-11	0.000596325768053482	0.0590832318648522	3.19327518525008e-07	0.0146864578721715	0.000119506816012706	1.54786755255849e-10	1.00208306310831	0.218302821270713	6.92184494823034e-10	0.0601183515662615	0.0249341270825936	2.08092926269923e-06	8.9245312615605e-05	0.0136401656975075	0.000656846104739352	0.0188582742676463	8.39824490632891e-08	0.119374612640185	1.08813989049893	2.12253098537096e-06	1.59423564655538e-51	1.56637439050823e-10	0.424327284561389	0.0249233765656963	1.02166531704654	0.0224759847781044	0.00435846783339453	0.00159183442661566	0.0251820804874011	0.188579286192385	0.000350648832849621	1.47383009106973e-12	0.00867950838733442	1.0581747359097	0.0731453132386562	0.172255077520296	0.146734060088216	0.338513963760848	7.88589430373586e-08	0.0218884164429323	0.00171385000305385	7.09238156472457e-05	0.0143607156730075	0.00155508513027826	0.00327455057022269	0.568348855879935	1.97611578888251	0.00746306965887723	0.000175800276075928	3.43432873347669e-07	0.00726375605540576	2.13315315211744	6.30308802535485e-09	7.8682946430049e-34	5.53210081376971e-10	1.30382321262012e-23
YEL071W	8.73738608267489e-05	0.0855089657268731	1.34496362610733	0.97160850018537	1.61091058334253	0.0208816034754053	1.7561375483146e-36	0.568404742153585	0.128305012557837	0.000115330638685859	0.0188386957725656	0.0602333562156599	0.0144725565015562	0.00250299682327362	0.169845361952094	0.0280386298070336	1.49116544145547	1.32067835449277	5.73857306239241e-16	0.0729707475526652	0.0172150350509538	3.95858343184951e-06	0.000272358412479138	0.0636461892339852	0.00875828166031054	3.54610673908213e-08	0.0513820977801964	0.0347832414554071	0.174000055065264	0.0722227612348004	0.0247064512838992	2.24151730407458	0.0366565544804213	0.270366478375926	0.0575113632901898	6.21995034013419e-06	0.0394729717992576	0.0404615529543674	0.30177408362353	0.00034566098451974	0.000307574725358501	2.2557019033791e-05	0.000770903741378334	0.00114594006200779	8.27140662038502e-12	8.90247549436529e-06	0.156019631792047	0.0682046118118443	0.0346858589713451	6.82510095490621e-06	2.02874762025974	0.161111052970635	0.99723100379547	1.00032588548625	0.0142326134153292	1.35718749864992	0.0192632048597447	0.135364546078767	0.15397916958949	0.0475814507753739	0.017958264349109	0.0147226332993121	0.000630035903412929	0.413456023288074	3.95519703665862	0.0492974641304665	4.54767971900321e-12	3.08694849925659e-05	0.326145178564128	5.65266442911806e-07	0.00137066253510386	0.000104772446511379	2.89131210200588e-09	1.03957570362544	0.0191727330778618	3.28357609589009e-10	0.283426882738244	0.0182423382652238	0.000152681213624376	0.0111729112900751	0.141415834169329	0.0259633928429104	0.000613006337306517	1.94823492477379e-07	0.0370684383576789	0.0121853430044522	0.000154343135123956	7.22256682176543e-52	6.77018800098199e-11	0.250050180923151	0.178597594935352	0.622317909852706	0.112633456041279	0.0101612687735744	1.1804267433308	0.00574750976469047	0.150966726540138	0.00423656617766934	3.13180485850455e-16	0.00244168970448844	0.410979620972139	0.122969645166925	0.289586594281957	0.263282980577647	0.213758498934671	5.53291676529687e-07	0.0968377512916416	0.00260633704026689	0.000733695142105682	0.0574624353391983	0.0203490190210631	0.0408722046404007	3.34806405604823	0.116782456237052	0.053990403634365	0.000533906191200428	3.56377919549839e-06	0.233848623123448	1.09673072024664	9.53337381766301e-06	1.35981703126173e-27	1.37435706255342e-05	1.56898425270376e-15
YEL072W	7.35495911117126e-05	0.207516779891134	2.43847766512019	0.33007647610812	2.40049364279152	0.0587690131619104	6.22798110924381e-31	1.10338700673447	0.0108085488151059	4.07896755396295e-05	0.0347863806517342	0.00263261807401309	0.234676405554924	0.00396167198099823	0.0410256918304043	0.00243869241011544	0.227603010231832	2.4548333965133	4.3715124460696e-14	0.0238531223431438	0.00832809993663686	2.1225400503557e-06	0.0313333946926622	0.0142580550911017	0.00195633567374538	2.2081210402992e-10	0.000758909387244228	1.02705944500212	0.0434987577898278	0.0106455067648976	0.0005153192256944	0.0120295206936234	0.538823868890968	1.47586358448419	1.04593450494247	4.72295450031815e-06	0.0347275637406598	0.288181310298341	4.24942387678961	0.00378283864033598	0.0002608273679102	9.4735297964165e-08	0.0374115158800115	0.00167640664327131	1.85647283680129e-11	5.80408607843558e-05	0.326363711347655	0.0796810998288462	0.0139962965464277	0.000104287556709454	1.017766530312	0.0422069236025254	2.12764076104436e-10	0.000255244308180923	0.00136729528269001	1.3659250294654	0.284192700465835	0.260433280597175	0.0792198391409736	0.0655569655263511	0.0683269576419379	7.17121120292265e-05	0.00031411898428159	0.710046853762496	1.14392623671297	0.492104351341428	1.3167819654575e-11	0.274343345856468	0.15705240367195	1.90535256214956e-07	1.0066950691822	3.60287786413611e-06	1.34203786929452e-08	0.0133706576072262	0.19672905777043	7.51688604489561e-10	0.0837157833304547	0.0119531235380626	4.15039101379451e-06	2.05103726037774e-05	0.183362194048171	0.00126262686282622	0.0818460620298846	6.59884139500956e-10	0.011676406749588	0.0107537648289087	1.71011652016388e-07	2.77302135212788e-51	2.04679983992885e-07	0.123806692910263	0.281987356494431	1.80298090046479	0.00107165973608241	0.852496307991025	0.000827013486322451	0.00534583203175203	0.101786329910224	0.0234707073713347	1.25979083030351e-12	0.00501177553828244	0.0909557210105872	0.00551459837999842	0.117822653831592	0.150357214445911	0.190430322590632	3.89326785182944e-08	0.881909919808479	0.0263728804608863	3.10060541913168e-05	0.00249127974545701	0.00308752048970246	0.0282439887654854	0.563419538382586	0.177031489046208	0.0127421795422373	1.00000069621555	1.43539603997736e-08	0.0375365104831937	0.15707847503394	4.99513394821673e-05	2.98672794309221e-20	6.3033211088841e-10	3.06463119925735e-18
YEL073C	8.74947002512852e-05	0.249365568138538	4.43502263786052	0.0349658987923279	1.09320500182549	0.0205157643822416	9.92034847577768e-47	0.489087922039664	0.00538252443810742	4.47880891138245e-05	0.0177577060764742	0.0120244357531016	0.00130281142927957	0.0119368252779299	0.0479325696566751	0.0394527576216345	1.33291694957186	1.4694691289961	4.10626348582745e-17	0.0341091612585806	0.0104036797553351	1.49749285938918e-07	0.00218435822170675	0.00861771592112672	0.00809489603753773	1.62056058051706e-10	0.00165397111787406	0.0314025751607905	0.130779235532898	0.0106277831214659	0.359179467446089	1.44503831014257	0.098691896105509	0.354588622415501	0.0461002869629928	8.6563263578576e-06	0.0109436655044324	0.0155116616129033	0.204266398732552	7.28293763515083e-05	0.000496117375155711	4.8481210871706e-05	1.0096067527436	1.01270006397514	1.77726628069282e-10	9.06848817022151e-07	0.138006637687546	0.0427945448715785	0.0110701190849507	9.00973974539173e-06	0.0651353640891145	0.00804821398149531	7.99807752645288e-10	4.77672679595216e-05	0.0391226910151969	1.30942762719363	0.135694107169584	0.133483048512635	0.0494905914333233	0.0179747285557327	0.235008849018117	0.000313877084331112	0.000324846008206112	0.480674704042071	1.89969704756739	0.00840948068542772	1.07003130421228e-11	0.000629695679642722	0.051381306654605	0.000350897025074929	0.00354391835504456	3.82455658989426e-06	7.83288842211307e-10	0.00209592383085351	0.218190028732504	1.50055990432e-09	0.0229673742489999	0.0346945102282483	7.81584850313019e-06	0.000119123417969414	0.0239403465073183	0.00128899886390324	0.00221467790712891	2.15693956903288e-05	0.0287553286983989	0.0115586081944416	2.05950208652766e-06	1.37062281590783e-44	6.66807607224539e-10	0.14836121164086	0.570065885961232	2.21268415428477	0.0339996083014862	0.000379085065955443	0.00416308304585237	0.0137431712608562	0.127840572509331	0.623751644456455	2.03972049650049e-16	0.00682627837132331	0.12888856257918	0.124252931363424	0.180215063801341	0.087186875359266	0.259373763612074	1.91921887040526e-07	0.0328516964792893	0.000754307470263438	0.00136717749358232	0.103350532600419	0.0336863582524867	1.02860476742699	0.668235247134098	0.252964987213391	0.148729012587844	0.000176293905845871	3.41147306023502e-06	2.06269674608138	0.0859519387016588	1.24355928436554e-06	8.22808862665355e-35	4.71390865771449e-06	3.39820821732517e-17
YEL074W	0.000109924681704614	0.272862892009713	0.388606075704926	0.145349905397061	0.137171408279359	0.00105424301272697	7.91355611675987e-52	1.4243730616862	0.00168177872115504	6.04205313169443e-05	0.0103854162523678	0.00279254407893631	6.86043817427511e-05	0.102097753007747	0.0726802117075235	0.0279128509490269	0.253572396440939	2.37819947692491	2.77329153320488e-17	0.0942701684375732	0.0220681737716862	0.000156317274375944	0.000426345159183972	0.0883167071395864	0.0069223501855325	8.84148304248507e-10	0.00142881148970294	1.29222059732936	0.174516124158797	0.013087376147118	0.00209588015031126	0.0900175179911328	0.127831918701164	1.48373161786655	2.08110969269748	9.61029230486858e-06	0.0190268595103466	0.0518920325342375	0.21600628593601	0.000833235883612	0.000881428285573569	0.0261426785305651	0.00353172002984865	0.00106227757346414	3.12845983663882e-11	2.46890401076056e-05	0.517719574175102	0.116257698136878	0.00764585581227294	5.83299242281254e-06	0.0414095414966099	0.0340547561210997	7.87239855904193e-09	4.85458844711575e-07	0.00212434734575121	0.346486369577322	0.188372846958263	0.669165719540567	0.0801540413797103	0.0105428182153336	0.258866850907686	0.00447419975888525	0.000641278764647385	0.241736482385611	4.15929843714015	0.00050067770380908	1.58556289226325e-11	4.40466069889974e-05	0.512539150261961	0.000734644278451103	0.000348438547171571	1.01858848757377e-06	2.70611302566533e-09	0.0266442646141373	0.253448237146846	3.61143133833257e-09	0.0659921123042021	0.0101569515462036	0.00015444245419207	1.29724605204801e-05	0.0163704443441611	0.00159798860910053	0.000536452134185251	3.45917472916246e-08	0.115049533502304	0.0101821586748118	5.70143698904463e-06	1.9997545049618e-44	6.56488057927736e-10	0.0343725594016926	0.0562526349258064	2.6483496999229	0.00909620879161695	0.000353499531742292	0.0369146555069218	0.00971292740282546	0.24119613598858	0.0510335672166273	9.73560573848183e-13	0.000904771758185584	0.113871331629406	0.0433073048704254	0.291551551442661	0.0394812590822686	0.687913390019686	1.08904533620021e-08	0.0126192467484885	0.00230564225530761	0.00040738750100439	0.173600805203272	0.00848058770698397	0.0285646217415742	2.18419835828021	0.360353238340821	0.0140200783685023	0.000175951630389578	3.2750402383414e-07	2.02827705293974	0.0956755514800185	3.1283332679445e-06	6.54452853408859e-24	2.00808903961868e-05	6.53773737353203e-24
YEL075C	7.31605079812837e-05	0.329456651463706	1.43993720359723	0.153843429950858	0.833218162706045	0.000902472137848834	2.35450138344755e-52	0.614699583335694	0.018409385865044	5.75272501327763e-05	0.0139723417571869	0.00535999375253985	9.99019009124408e-05	0.0986497720383272	0.0832064316213215	0.027905483852614	0.325117350985873	2.39112698932977	2.08301356232872e-17	0.0313271941493746	0.00899358974784264	0.00015441326273878	0.000449186568417396	0.0907443236207746	0.00845765565733901	5.05006955013193e-09	0.00324604371764282	1.29390551975044	0.0354616967569511	0.00758162026990576	0.00376791093758427	0.114956616987145	0.134736886131235	0.434551750945315	2.09435853154941	9.41801559516821e-06	0.108834079808938	0.0338927303478149	1.17819687727754	0.000363939712948538	0.000868562734539278	0.0987147298444688	0.003429464564173	0.00136905575970333	4.60946332273405e-11	2.48301161345369e-05	0.428394284039631	0.103882093921669	0.335355695557699	0.00647699556304067	0.0289148912239586	2.67211579699614e-08	1.22369370744664e-11	3.31858245557831e-07	0.00216881408265212	2.39495590756492	0.237368734445273	0.81853598880724	0.143183579078416	0.0340030118810043	0.254254279342175	1.00689208679439	0.000637926596263925	0.318706039377236	3.65912151694928	0.000831615954400965	2.47303128711429e-10	8.61457426594751e-05	0.514599173349922	0.00108508765750693	0.0139466106010072	2.40401258013069e-06	2.20029452154484e-09	0.0145897488459732	0.128263384203163	3.60967335580498e-09	0.0525031494334349	0.0228972036628532	0.000158321024962656	1.57007471899339e-05	0.0946006196343011	0.00159395182286967	0.000341719471177892	3.73386450792986e-08	0.0976345004254203	0.0655140289194901	2.0518005989196e-06	1.9997546921484e-44	6.06730560413252e-10	0.0634981630560153	0.0525271014457079	2.29086677378601	0.159730824565667	0.000353230216722921	0.0314420959658393	0.0236447664941066	0.195241936796631	0.0504456555858922	6.7330930931356e-16	0.0632005372792814	0.429254569590908	0.0954294506921647	0.315683969169763	1.29116348449545	0.570758886573867	1.08174500125776e-08	0.0131849114848816	0.0276004462462682	0.000706574827369346	0.210997143640045	0.0110746671685462	0.0288710345519656	2.73573324311988	0.445372014383674	0.0153962265558307	0.00035123956296548	0.000402461771602979	4.02793059979849	0.083002162795106	8.91368616069091e-07	1.60809780003872e-09	2.00808402251932e-05	2.65332889669482e-24
YEL075W-A	2.31010020355931e-05	0.0969187650616875	1.54508685692768	0.0897862128239753	0.872997245512184	0.0777070577801386	1.10502472597653e-44	1.01456811625334	0.0103986503648961	2.74634690182944e-06	0.0485943863949705	0.00122964878265859	0.000161748785604057	0.0209833209319183	0.114517430817408	1.0393563103371	0.556646039551607	1.3639610550437	8.79487989267924e-14	0.147096819842777	0.00524500946841874	2.19070635327233e-06	0.00111624898204492	0.00452987169933944	0.000970161889922864	1.59062152975971e-08	0.00235167397953135	0.0444873507029126	0.0172687706551853	0.00860414003198759	0.0628192164253984	1.03970593999615	0.0342025413375885	1.10402126365769	0.0932933553917372	1.39039866405376e-05	0.0454899553784645	0.125049372854965	1.17922209530311	0.00328927370804204	0.00272837047818691	1.47242397378583e-06	0.0112836126032562	0.0296148831934656	3.77698755847469e-10	4.71043231734404e-06	0.0837382682414691	1.06608288326077	0.0137795233648583	1.15764909875127e-05	1.09200626101009	0.0876118019552058	1.49801950202776e-09	0.000494922212622344	0.00336429207201222	2.29634367967167	0.0203549731187046	0.0745670704227153	0.0352334798805925	0.0386768351783012	0.359455016288491	0.00133911367277714	0.000958069943175856	0.247150933586387	1.09810599335147	0.00111538521975365	2.52574331541776e-08	8.33549947171155e-05	0.0576033554956167	7.49530443228403e-07	0.000860321134379953	4.75857871843307e-05	1.34203753170978e-08	0.00243312742079432	0.0474015103255907	1.94255416518331e-10	0.0235890688067937	0.138019329217201	1.17248347723882e-05	0.000781603962654091	0.0430950527250644	0.0015792757285534	0.000809474427235362	2.22868169196262e-06	0.0483122953853607	0.0263880313583979	7.90788864969616e-08	2.1936471973396e-37	1.95107620148133e-08	0.386121416393304	0.827812566930113	0.271479658815982	0.0181259499714294	0.00480893067541274	0.0066280145345044	0.0167877287696124	0.0963471587697925	0.731533701403052	2.92619986484135e-13	0.0453716287501998	0.170337614668612	0.0439089068277189	0.359200403333118	0.0943031274722783	0.0395573262662381	3.28967355461095e-07	0.0243785301423882	0.00538774434816665	0.00107566413443509	0.00577874350179111	0.00186408224845876	0.0141959160467202	0.601729588733496	0.511970094167719	0.00371280053829778	8.1278324968149e-07	3.06285320101271e-07	0.0134901536548472	0.107004377507576	1.76308803839011e-05	1.79285432124448e-29	0.000123362606771431	1.85688551523627e-22
YEL076C-A	4.49075599604278e-05	0.163773853610108	1.43643608037782	0.148576258223325	1.08506073827799	0.0469488242375864	8.43707875599102e-48	1.26294698476552	0.00405541580854325	3.83965655137743e-06	0.0260724352521474	0.00737891918135473	0.204769996622875	0.0390673739350863	0.0350169329548299	0.0140463193302768	0.283613476745612	0.312850311749937	1.10641270742025e-15	0.105617671793012	0.0343623075205647	2.1239231090097e-06	0.00145590531320379	0.0252972561246801	0.0176205703726604	1.42560839753694e-07	0.00267088121906889	0.0553237064679199	0.00436972912619967	0.00899781529976232	0.00142089833271374	0.0802672904786233	0.109135233073161	1.09788390040629	0.10456815600671	0.0014865489534462	0.0238859312523524	0.0481745767167792	1.25269175657065	0.000855775894441075	0.000127535232254784	6.87181120728187e-05	0.00775713505544229	0.000374620401568949	3.87652005246617e-10	4.41516557794543e-05	0.128550804480705	0.0415983890380598	0.0419218686954316	5.99415855726349e-06	0.0420286686584413	0.035095625640955	7.94733168612255e-09	8.38262826640943e-05	0.0153311463077528	0.418982355730225	0.0330458172626594	0.107030214376316	0.227957226201566	0.0309018672431622	0.712047811859804	0.00758548345408526	0.000362890369498254	0.56650412111954	0.984246395509435	1.23542228150757	6.23695011275343e-11	3.01852994766247e-05	0.308672201707611	0.000351505810684825	0.00146210171695402	5.58798698975263e-06	1.18977302865734e-07	0.0266486274965904	0.171765435519282	1.08469300043445e-11	0.103161014320839	0.0201957428496293	0.000154583912387915	0.000120891067684047	0.0423344249367569	0.000672493729968338	0.000629140219965222	9.00304393934842e-08	0.217740570654687	0.048677253805599	1.12086994179604e-05	8.4021540810876e-45	1.07707410820333e-10	0.180039930537426	0.0125932313486012	0.643459044570007	0.0662952308882941	0.0584888051052306	0.0194227630352811	0.0134304081830806	1.39011905733475	0.000648051458142775	5.09113622581211e-12	0.0125530016442292	0.215804113582251	0.17343853670338	0.126701128870894	0.281492223612944	0.164633866772866	4.44148467102742e-07	0.961937988020442	0.0270481218247613	1.59073831463983e-05	0.00905972244899821	0.00545723441810563	0.00339374777237649	0.758546538462981	0.0809542709959748	0.00375270547937671	0.000176727922188744	0.00389550595685768	0.0447381467175518	0.0457937308950874	3.13932319048034e-06	1.22210321875296e-28	0.000333969341681871	7.54109480102952e-17
YEL077C	3.07243165506039e-05	0.100965373967235	0.468236708374282	0.0969324299217907	2.00543641584219	0.044990450869017	2.23039654779289e-45	0.961342765536204	0.00629673649081651	7.9234896904946e-06	0.0494366259238568	0.00119655267799929	0.000872273943982761	0.0252348412583369	0.083147561595381	1.05168761319413	0.664260905934543	1.40038474141921	1.31629525253789e-13	0.233396953192804	0.00872889979062312	2.2621240289589e-06	0.00356622512218721	0.0035420030443949	0.00111101312219515	1.22918219894716e-06	0.0273711999148068	0.0485622661441981	0.0143572848078969	0.0132808178702385	0.0630359481103447	1.07005403072922	0.0511345081293598	2.10406802195199	0.106546208980303	0.00688136513245173	0.0426565207730712	0.143869986172622	0.216847971986461	0.000180523866353129	0.0027205775123082	2.04327057440928e-05	0.0106137279951966	0.0267883558215328	1.0205541783075e-08	5.00374327347229e-06	0.0641150243642294	1.07827481893215	0.0720236670383755	1.10063295309671e-05	0.104354239711934	0.0473259147220931	1.49247074986397e-09	0.000493851838318751	0.00335762795697839	3.25860337290162	0.00522329721605193	0.023523572133689	0.0239813417479236	0.0498068033633001	0.694116152686028	0.00117712683114252	0.000965367189069658	0.490532234650754	1.4501661944199	0.00746504101512259	2.52613077460721e-08	4.31876554970565e-05	0.0534472716039837	5.65261950743455e-07	0.000878350134161082	3.89001794622113e-05	6.90940473349437e-15	0.0266588821076612	0.0471555412969463	1.98770993015073e-10	0.0201318348541186	0.137210867372571	9.79640693835343e-06	0.00147207602795638	0.0518063771418711	0.00188780295771796	0.00107288930839541	0.000882964358766897	0.0665312879942236	0.0986885662076954	7.82725758668888e-08	2.1936471973396e-37	1.94476694692612e-08	0.404883971554412	0.82744173780305	0.18358083945737	0.0140330071000331	0.00485933448899741	0.00667543830421674	0.0152351225166357	0.151587640739793	0.70480823482221	2.92959296894703e-13	0.000779501503638612	0.120261263252418	0.0432171021810412	0.3513638406224	0.318349669191994	0.0339221499153043	3.25429788316573e-07	0.0654984953304447	0.00539127718141504	0.00107643287660867	0.12055711140882	0.00258986191610295	0.0266835479195497	0.552682897960193	0.12983713950518	0.00441167731380046	8.17237932400178e-07	2.90883073753353e-05	0.0109999115845459	0.108347781578032	7.33732716070929e-08	1.792786837228e-29	0.000123346446186025	1.72549001413647e-22
YEL077W-A	0.000113582077259454	0.107704818867747	4.48244304834573	0.0344334019935421	0.0646526320522563	0.0935210391990707	3.80253686996228e-42	0.664076841350893	0.00513427533812494	4.46817735352657e-06	0.0229426632276372	0.00116351867591444	9.15569251177619e-05	0.0928070316945359	0.0686635184625859	0.0271724927477808	0.346933921800269	2.28078201765611	5.80353043845443e-16	0.0464338542702608	0.00829278920835127	1.47687564649838e-07	0.00281251787342781	0.169880852453933	0.0525548374608906	6.40987362304582e-09	0.0276080634188474	0.0808967606232927	0.0419949997511117	0.00307547667004312	0.00054314217455923	0.0306075729561237	0.183192427233435	0.450493110158823	0.0931399661289278	0.00560189625583498	0.0970890413166801	0.212745190897876	2.23915663485391	0.00490318845422159	5.34462343865143e-05	3.52391866193207e-05	0.000601663156417678	0.0106462334747946	1.21161337952827e-11	9.34913976334601e-06	0.170655629849789	1.04279954025689	0.0123701741493939	7.28832780332219e-05	0.0566504478093775	0.869613598482208	0.000676323853563852	0.000510283411378481	0.0147563372011405	2.35728493323429	0.00609211540711486	0.0256210900341644	0.0567561635911091	0.00559523160048738	0.3423456927882	0.00103494513504797	0.000332890302626405	0.266387770296726	1.87711980004521	0.0244372023143456	1.73209132689267e-12	9.89470389215276e-05	0.0675770304763718	0.000701776307827586	0.00179663534640025	3.07492651041617e-06	9.96992472547410e-09	0.0138520511694218	0.231431115918143	2.7050622749472e-08	0.165643332948601	0.0460277914137514	2.02382151404354e-07	6.24612112060319e-05	0.00102018568994952	0.000668637635439328	0.000257362653791476	5.55612575503989e-09	0.0382924975726824	0.0528143444879784	5.79540378229172e-06	2.83996750505406e-44	4.70133295891383e-09	0.0920701540204664	0.066690020090132	0.105896776343631	0.00599551129791283	0.00160864113580394	0.0186573572742332	0.00418026269721098	0.241970788587498	0.0793445112923265	4.35735936320466e-15	0.00313543326850202	0.107566441132974	0.0100091882144883	0.404442937679656	0.124548111293917	0.498163071804967	1.11499013272226e-05	0.00682399871258729	0.0267013352371807	5.77271996610887e-05	0.0127392423172231	0.00104314755136236	0.0399681754498996	1.7278764029671	0.302736568212825	0.00469155488221073	3.63624515808633e-07	1.38183086755707e-07	0.0134351432753975	0.0459599016627187	4.75017966038651e-08	1.25091973371354e-28	3.87083231354004e-05	7.71519663219411e-18
YER001W	0.000221010864320156	0.113045835293675	1.44552781486242	0.0785042985170886	1.45840775019518	0.210752932369823	1.17304716355433e-38	0.506364966219351	0.00191284040382152	7.03812775422103e-05	0.00902507112714353	0.00240271897513916	0.0381347574272378	0.0280097918469977	0.0341369453798737	0.0268561739664916	0.210479064181056	1.35572900288675	1.65876804451173e-15	0.156130120368638	0.0184241292125249	5.76716773685453e-06	0.002783945180418	0.0575131647270384	0.0168819636290754	3.27688453908701e-09	0.0285329643344199	1.03368236819094	0.0194279555529358	0.222143719388206	0.00395392092396623	0.138099132210018	0.126711591268215	0.372710534601937	1.06969182214785	1.18347251497033e-05	0.0357314782151302	0.0620282900970541	1.20137883350512	0.0013079427708311	9.09655894607464e-05	9.51155255391131e-05	0.0164417112564598	0.000422084306573325	1.19818660445569e-11	8.15140959992865e-06	0.137891565113937	0.032101384306985	0.108371126738178	7.28917756759993e-05	0.028474486051623	0.0189608378510358	1.20940323747932e-09	8.86875494001313e-05	0.0260979750846071	4.2379541521087	0.0079075156597828	0.0259884873019403	0.127584407883784	0.0969324920014454	0.672644460817353	0.000657496840950396	4.68778264276899e-05	0.651407765387292	5.62077889557794	1.28156390257074	1.96514210296613e-06	0.000284763362631223	0.0515352851819399	0.000351254284800235	0.000588764195774937	6.82305762721144e-06	3.64863006491346e-09	0.0150539450195123	0.0270247803192273	4.73834655605343e-12	0.0750998878257847	0.0244897942904161	0.000158483582198784	9.83438033768913e-05	0.136140103203966	0.000363694210490159	0.000155435790028788	2.64466109542723e-07	0.187022635954888	0.0151199804318669	2.19530777197973e-06	1.33027084294328e-43	6.90986994505412e-07	0.294448130319262	0.337775439347569	0.172375716464506	1.01799399500558	0.03109646201173	0.00551703457959236	0.0098380082769412	0.228038551740511	0.000303795282930844	1.74240665695064e-15	0.00912262519561563	0.199058745379305	0.385092606525346	0.175737956054199	0.565941521121169	0.358704257921753	4.71734871569102e-10	0.323118411113774	0.00413810779504342	0.000238816694185194	0.0224391235456407	0.00441211414329906	0.0299043904065126	1.62957705972722	0.0665606748405086	0.0102455036191611	0.000351281973770508	0.0103527359837508	2.04694925724771	0.0947372524721719	1.14164719518748e-05	1.6867613391662e-32	9.98489527618112e-06	3.29867045995018e-23
YER002W	2.12631887858827e-05	0.201275815496692	0.213051480274592	0.033118699294711	0.0018444355274073	0.00600711400893306	3.34618964391831e-46	1.02378738379378	0.00306027471361331	0.000289519624285842	0.00624729454775896	0.000903523919450504	9.21897611362593e-05	0.0968132923576758	0.228916448883032	0.00164739673607404	0.0971928476507726	6.45553087021504	4.36949021449379e-14	0.0551725546760003	0.0187535187577532	2.12372112617448e-06	0.00700456599976528	0.0696156888507493	0.010472884850753	2.22942211599283e-11	0.00132584081909048	1.04957996379212	0.0554300019825862	0.00438622346440236	1.05411154905301	1.93027078031712	0.241977884280572	0.704412199135695	1.10780228696496	2.09584793892286e-06	0.0133866324623548	0.287339606172522	3.2891773713324	0.00902900216406534	1.8313618856859e-05	1.22280910187371e-06	0.00252655926906315	0.00806145360183767	1.38352450805065e-11	0.000231840087403591	0.106227288279971	0.0806244211014582	0.0109261074295716	6.20337598656968e-05	0.0523649102536675	0.00314465132439924	4.94730355890704e-09	0.000475775277399522	0.00169186304185449	3.33350375342482	0.033064662407386	0.0748883587111127	0.03280906224089	0.0524184559862556	0.0168773830173658	4.57557931734808e-05	1.99342266232584e-05	0.321171727467138	4.01704525654115	0.000180712223328426	8.75593434612714e-12	9.16626327559043e-05	0.0349876636456379	0.000350706782382598	0.118733971263796	4.64132271410505e-06	1.51193366109918e-09	0.00148113725329275	0.0859870652812293	8.05327943046682e-06	0.0961437340542612	0.0100384283036739	0.000152584893359971	1.4427531908814e-05	0.0298621738326333	5.13459499206209e-05	0.008888770077827	2.86962077097882e-07	0.0032076996774515	0.0131586508490932	0.000160276279589301	1.66247923654999e-51	2.09698184279179e-11	0.0867179868391003	1.19757210842114	0.554517491920438	0.000146328927942678	1.0354083066177	0.000808575794974809	0.0132293725766053	0.162793696708649	0.0415656563161136	4.644875998962e-13	0.000456243351797133	0.0291405411615041	0.00297309680963903	0.616970523084236	0.0702506503780196	0.131400992752273	3.07119757828897e-08	0.0068611716269148	0.00131071118465729	0.000912520224979463	0.000892973455115566	0.00289008181331354	0.0534856260177578	2.41495108329182	1.10481351263768	0.00916210980490322	0.000350913574433479	1.79967651269289e-08	0.0473144121598494	0.197821367432953	0.00019293292062444	3.21868144940434e-27	2.84352115775114e-09	1.8965039609218e-23
YER003C	0.00284456869234202	1.28480461038084	6.34010683940818	1.03717669312251	0.0850793345925779	0.0184203166778278	8.5101536625127e-39	1.09095834058446	0.00657319095735648	3.54257767098928e-05	0.016352583002717	0.00116181230097359	0.00217125965988712	0.0681086234298345	0.0861378142159772	0.0273473096051428	0.310909623786701	1.35281870774575	4.42484376254212e-14	0.182219923636539	0.0101301823449932	2.17681482454074e-07	0.00184566237279578	0.00380772118236776	0.0030805798665555	9.83179498854907e-08	0.0761319278534828	0.0426779658382074	0.243467637943417	0.0042776141416707	0.0168293436133498	0.103245519657666	0.318668924817855	1.31772129853185	0.106076374040713	0.00203339048913034	0.196445639073669	0.214386606400211	1.22574763516793	0.00285740353791942	9.56394084165503e-05	6.8767556071242e-06	0.00258736334969016	0.000646612823187963	1.26383321551222e-12	9.67716219598717e-06	0.254798927801495	0.0548324861174997	0.433002562727252	6.05413553013064e-05	0.090949279675129	0.0171980461133976	1.82680062888318e-09	0.127410243302784	0.0396730413406445	1.40389710211251	0.0600583660267017	0.197305665699735	0.254328494367896	0.0288555859105052	0.025296311035888	0.00942093592228746	0.000653029727416256	2.62234421531943	2.45601982973497	0.0106464287190767	1.08729013029225e-07	0.0159091767557928	0.413986215449898	0.00070170988709697	0.0015618247755234	3.57546860823381e-05	9.39835559544757e-15	1.02723525299499	0.0727983780078555	2.05799140504379e-05	0.0561869023610095	0.121856787771539	2.24944568782905e-06	0.0104138455962801	7.24508560297709e-08	0.000360296717724273	0.0171392622137586	5.09461885923032e-09	0.0729249135777019	0.157464980383043	1.72004278991403e-07	5.15066851307604e-45	8.07142298615938e-08	0.326392899474334	0.0153649608176125	0.161020259976331	0.221368141170055	0.00305590395319255	0.36882444919366	0.0093902869485127	0.202118465762907	0.180966925763027	1.40891864797881e-11	0.00662446645534965	1.08834913515701	0.205672963540379	0.471864611791499	1.52673412330223	0.0618895640372112	1.9824444199393e-06	0.240450980422364	0.0782468560854641	0.000769700879557925	0.0086131332031135	0.00539262678778029	0.0148255126540997	1.79169504235483	0.605540085507963	0.00372838953890373	0.00035335583028823	2.26631152798851e-06	0.00542776884627498	0.0816058354137727	1.61303732069208e-08	8.59965073661599e-24	5.48297006819903e-07	2.64471080301548e-26
YER004W	0.00284420981033634	0.270843201780306	3.23352020682335	0.0381833937253	0.0849197465790324	0.0184154279038387	8.51015366328712e-39	1.39934842186498	0.00490554741069221	0.00200769151568026	0.0162587134518752	0.00178945598731042	0.00219662187020901	0.0572070776240481	0.0968434764266084	0.00218080312581392	0.39970407160201	0.31947254075399	4.37153782246937e-14	0.0733563792971351	0.0146406786745447	1.46893722622728e-07	0.0012066009296047	0.00536949201798498	0.00368927053232749	9.29405645586859e-08	0.0257903322985283	0.03663686783144	0.246247369661593	0.0135567587751963	0.00700096243546624	0.0926655006055282	0.338190676481443	2.31338916264987	0.0811114126863666	0.00203798171123543	0.175417498104342	0.246847486861032	1.21358185891223	0.00314166940290158	9.60768886864504e-05	6.82726058804581e-06	0.0047035375561365	0.00123313975148615	8.94598171854434e-12	2.46645282776732e-06	0.243116224124282	0.0553222076638397	0.729547369006331	1.12826294772874e-05	0.0176258941535264	0.00956144102021727	1.38240587034912e-10	8.31244672837455e-05	0.00228764612826214	1.34415382200189	0.00480701736138205	0.0073972585165194	0.0430711818479848	0.0108037043565061	0.0180816683411675	0.00553994106703526	0.00033678722577437	0.285739365564967	2.81376739995595	0.0103223920239469	1.06243732079589e-07	6.64270420908333e-05	0.104817823871099	0.000351076293728176	0.000327277995237086	3.59220495523936e-05	3.2394202994226e-15	1.02708089480495	0.0881914616958726	9.80042604106911e-09	0.0576753263429849	0.0669805722474148	2.02070318315652e-07	0.0104121863056348	0.0196954037803105	0.00036029387316104	0.00112838397072185	7.63276009936728e-09	0.0350039420023325	0.164594751805141	3.96165325643894e-06	2.51482040947851e-44	2.11987985995418e-09	0.12282886469515	0.318961633997174	0.149925046248582	0.227975339196494	0.0577929459617349	0.368727881635485	0.00848601484734939	0.237154795400306	0.192405483219867	1.40890844482635e-11	0.00634859717551006	0.953275127674917	0.20887794739897	0.462796000095484	1.81077689457718	0.0515593085158142	6.3553568958481e-08	0.239459153468604	0.00352150076749807	0.000723050969913302	0.00758758851468415	0.00740314095105932	0.0276281353160396	2.58883188557762	0.633030211537589	0.00407395539084606	0.000176403553644092	2.0877202631464e-06	0.0143280131216423	0.0824131757975844	1.30039454057235e-06	8.59965073616892e-24	5.48296951663263e-07	2.64440491422685e-26
YER005W	2.14732372638796e-05	0.448736886440066	0.496473557639119	0.10963931617109	0.116034351154825	0.00225797247546931	2.59761610625695e-39	0.693805034389181	0.00529911360392271	8.17848097697459e-05	0.0175923462319125	0.00102005250089742	0.000373944599621585	0.123341440464987	0.041377319905399	0.052145246414791	0.116083559076026	3.31749310859762	8.84617941353586e-14	0.231641086904415	0.00571245732793333	2.03050169242619e-06	0.00481631486519937	0.0291881809763221	0.010140263240111	3.72479855485503e-08	0.0273666925165853	0.057154762892032	1.00559314875671	0.000766031339967372	0.000824136420368046	0.0317192897083618	0.322030902962738	0.341626322303871	0.11768539096001	0.0113686035356587	0.0660438743288145	0.202212769285575	0.213864378468371	0.00096660456101472	4.95291552736078e-05	1.30610705003876e-05	0.000399893891235627	0.000145514241099937	5.30813269805354e-09	2.41758025149518e-05	0.224458443644631	1.02952724550457	0.121110154551738	1.87456050588525e-06	0.0665499703330055	0.0118332857267429	1.81208304017938e-08	0.000301926945440376	0.00230087015408171	1.33450213987412	0.030308530231958	0.0658945170331723	0.136395670644958	0.0232960495009156	0.287392272768854	0.0179778144827365	5.09667865666912e-05	1.05841644577233	1.59337227571675	0.0230668285012492	2.53849426680117e-12	0.00977887040411229	0.233317464049044	8.1686881543958e-07	0.00341837050202416	4.71807598928297e-05	4.74464219270744e-10	0.0141547771529524	0.0131543638141083	2.56917158131032e-12	0.175495289275895	0.00928735130324957	3.64407724508118e-07	0.000378849895579809	0.104864893484169	0.00126638964653459	0.00207036465019774	2.98233138620195e-07	0.327296172805935	0.466046180990619	5.71999319619264e-06	4.9971653381395e-44	1.57017726523732e-11	0.244765699001604	0.181621844502381	1.02860715872634	0.163877112606036	0.0956049551534036	0.00418870260174351	0.0150062830524963	0.129729895706195	0.0264157762015494	2.01765999875975e-13	0.00178498880669355	0.23268036643443	0.13012949381653	0.529082478228052	0.571677414555304	0.485868585885286	2.07209070900002e-05	0.0543191522545774	0.0279461903129327	0.0291290443817638	0.00233213436485033	0.00538159062523328	0.00217493492583339	1.0319766275999	0.0730676300640708	0.00127097937961074	0.000176188973512	5.70317479264255e-08	0.22728195735188	0.0704736535025114	3.29630451707697e-05	1.38110177115989e-32	4.37532526126495e-10	5.14733210407921e-29
