## Supplementary material for "Gene regulatory network reconstruction using single-cell RNA sequencing of barcoded genotypes in diverse environments": Jackson_2019_Supplemental_Data_1.tar.gz: BUSSEMAKER_priors_2008.tsv (part 5 of 16)

YKL112W	YLR131C	YDR216W	YPL202C	YMR042W	YML099C	YDR421W	YPR199C	YKL185W	YOR113W	YKR099W	YDR423C	YJR060W	YLR098C	YOR028C	YNL027W	YIL036W	YKR034W	YIR023W	YNL314W	YPL049C	YLR228C	YPR104C	YIL131C	YNL068C	YPL248C	YML051W	YFL021W	YLR013W	YEL009C	YPL075W	YNL199C	YER040W	YGL181W	YJL110C	YFL031W	YLR256W	YGL237C	YBL021C	YKL109W	YGL073W	YJR094C	YDR123C	YOL108C	YKL032C	YLR451W	YMR021C	YCR097W	YDL056W	YMR043W	YIR017C	YPL038W	YDR253C	YNL103W	YGL035C	YMR070W	YMR037C	YKL062W	YOR372C	YDR043C	YHL020C	YGL013C	YBL005W	YKL043W	YDL106C	YFR034C	YKL015W	YNL216W	YGL071W	YCR106W	YBR049C	YLR176C	YKL038W	YHL027W	YPL089C	YNL139C	YGR044C	YPR065W	YER169W	YDL020C	YBL103C	YOR140W	YLR403W	YJL089W	YHR206W	YNL167C	YBR182C	YDR477W	YGL131C	YMR016C	YER161C	YKL020C	YNL309W	YMR053C	YMR019W	YHR178W	YHR084W	YDR463W	YDL048C	YDR310C	YGL162W	YER111C	YDR146C	YLR182W	YBR083W	YBR240C	YOR344C	YDL170W	YDR207C	YIL101C	YML007W	YHL009C	YIR018W	YDR259C	YOL028C	YDR026C	YDR520C	YER051W	YDR451C	YML081W	YML027W	YOR162C	YJL056C
YER006C-A	5.24693820664285e-05	0.126718385376233	2.37711883989972	0.0405972523643532	1.14824418928811	0.0906906244816647	5.86520232384304e-39	0.460581191820656	0.0042905742459091	7.33249058695917e-07	0.0278102910909954	0.00422354966987622	3.94984247787577e-05	0.0327415681181605	0.195764866950322	0.0146153900026936	0.465476545362143	1.38199951076419	1.1058279823881e-15	0.160658954932123	0.0187007210674776	2.6440650385733e-07	0.000952397133319322	0.0107621700943794	0.00291118627603752	1.8507260507077e-10	0.00194728538457132	0.0863487917552304	0.0257307519934352	0.0124866722127435	0.0281318179931524	0.156990095314521	0.155987581679095	1.25630282057909	0.11832342017402	4.67927049520277e-06	0.0230647683637842	0.0987617870009355	1.22815641898072	0.00135288513503508	0.000100665892674469	1.28773498054881e-06	0.000707131101981859	0.0012162171945436	1.78046367537036e-12	1.12876648948438e-06	0.18824255745958	1.06568385207005	0.0050116528957406	1.94642958828706e-05	1.00450769397435	0.0958430943636356	1.44522012681145e-10	0.000201373387971819	0.00156226829912185	1.27114715500846	0.0195354270499265	0.0613980141311947	0.0126543541652772	0.0438781247263244	0.0713917955413363	0.000226926371223685	0.000332464384337986	0.0878764736719654	5.42182907444263	0.000268117535034104	7.54194437285038e-12	0.000345070664967875	0.0832762302808935	1.34878550761296e-07	0.00398630294398504	1.65333440490514e-05	5.17757447099806e-11	0.00209255435132705	0.226648633937687	1.07500456081679e-09	0.090395540117482	0.00678406652935583	2.4337815955817e-06	1.18867409320788e-05	0.0161532521424582	0.025655094942586	0.00217904883684077	1.19997421655877e-07	0.0145808631884801	0.164651367349478	2.4546606080003e-07	1.97281795708555e-52	2.45684205631531e-10	0.0311602272358434	0.0773839447164992	1.01920746446408	0.00178441045495836	0.0192176630729964	0.000553897835054464	0.00356341352677876	1.15722494991318	0.00189014089103635	2.20730712381926e-16	0.0580843383133619	0.084858656432994	0.0199691051197062	0.143591954228718	0.0442475420963169	0.0378784906777054	1.68384822972651e-07	0.0171245345916188	0.0260381097698388	0.000107675216576973	0.0399684997266179	0.00182220398582375	0.0408915496373474	2.299174093755	0.151199750357598	0.0794103520531219	0.000358898582162623	6.15695962180277e-09	0.103817058481633	0.0725132323346349	2.22480610254988e-06	4.79341294304621e-27	2.209935100958e-07	3.08592475857273e-18
YER006W	0.048848519635012	0.187810265962737	1.46700017039121	0.183775667001605	0.228892014180264	0.0190415470964723	1.03894194790941e-46	0.481162807879962	0.00882042238019073	8.33862888553386e-06	0.0132379846027707	0.000610706740231325	0.00589976094168124	0.111354002178646	0.204316522369555	1.0277425108083	0.31303577628052	0.389653611311032	6.13780430085319e-16	0.147978834344508	0.0155889667190893	2.19688287724677e-07	0.00452843502812425	0.00416525120992086	0.000947642397832182	3.62360962457495e-09	0.0272550379319819	0.0683048397818026	0.0186031633111594	0.0198750744034337	0.000925161502499937	0.271851050926087	0.246936361292282	3.17648099315541	0.106416925601916	2.38289195792346e-06	0.0140381103169082	0.176748189514787	1.19024944543355	0.000982844813608056	3.46702094221653e-05	2.32694926578814e-06	0.000891558692809953	0.00228112712836158	4.21508441566353e-07	9.06570571555797e-07	0.191380763599757	0.0536358937144273	0.0219495007634286	3.45723142729101e-05	0.0912294053748328	0.218937539175234	3.05329743354072e-09	0.000205426826988417	0.0023047192320917	2.32296888506094	0.0252169763919807	0.142452811398236	0.0184474861998919	0.0100782384420133	0.693292065298457	0.000440843839041481	0.000325185962817686	0.168445289816267	1.64904374187178	0.000330912332163249	1.63377058154305e-11	5.15405597584094e-05	0.177938303126675	5.88846017198102e-07	0.000238842673741228	5.29110426501995e-06	5.97278570094005e-08	0.0508573185279192	0.0959686040224472	1.70384539942111e-06	0.198329073987757	0.048383314703021	2.17549684381768e-06	5.29845698608142e-05	0.00770626674509019	0.000965605340936235	0.00653220806300826	6.19196571052897e-09	0.0246298614647431	0.232253333202772	2.10330474739314e-06	5.63719986138075e-44	3.92511966530643e-11	0.0685746684104194	0.00485149481676401	0.476290705103785	0.00218131266942463	3.33763250451811e-05	0.0245070533293012	0.0142262536510688	0.160487635313335	0.00671780496136759	1.24042797103582e-12	0.00209912566094906	0.064398522708659	0.00679804141822924	0.292163693168125	0.106835593488257	0.0714886794897279	7.17499878830009e-07	0.101907122940878	0.000797090681893529	0.000143747730977477	0.00844113287160717	0.00348661617312964	0.0516958469572895	2.55884521533394	0.192904693976764	0.0280317142012089	3.64636469549345e-07	2.43723315700166e-08	0.21745848498113	0.0587468195275093	9.33478594178106e-05	1.4399206564546e-28	6.19604397888188e-08	3.07122986987734e-23
YER007C-A	7.4533439993658e-05	0.0742658047767677	0.460931686033284	0.140887620303338	0.581017611425839	0.00404276993788746	4.55949679521406e-48	0.837093743211586	0.00408292329766755	0.000109499436569933	0.0117197840996113	0.00257114801479791	0.00168108300560374	0.00116433142715603	0.331523671616942	0.0133963343419918	0.349336205996909	4.40670886058026	5.72943081665229e-16	0.0263825110813777	0.0497219090442949	2.1481303982332e-07	0.00121469619077903	0.0300868544863004	0.0126166992897232	1.43402038363382e-10	0.000430588819423107	0.0591810301096902	0.0246675384170148	0.00460125946007933	0.0186369440680985	0.257726014283481	0.0539490218617143	0.779429261135062	0.10660160967108	0.000279220333414892	0.0218796549705945	0.157781743167522	1.25408041434973	0.00698343845968273	0.000209573936892575	3.78296458652025e-06	0.000675587364998996	0.00226293388018355	7.76884382016838e-11	0.000262224906310483	0.0603099841461324	1.03164027070864	0.00404077078802537	4.23507611025541e-06	0.017747719717449	0.236284008242602	4.02390653785744e-10	0.000178477607301382	0.00216608063655248	4.32192042513333	0.0294311598236484	0.132413111469562	0.138152190727747	0.0731279652545059	0.0132012675270932	0.000248273538519389	2.36144236980601e-05	0.237039593265882	3.27188401017708	0.000103910910994289	2.42084499770563e-11	0.000465475518451725	0.103626806541162	3.19139296867017e-07	0.00918792963466781	1.21375941931657e-05	2.84670455455437e-10	0.00178194442040297	0.192722083102848	1.00482707491302e-09	0.524038802618803	0.00650151185874323	4.34583871055641e-07	0.000120405191204063	0.202856000095561	0.000352308592078047	0.00180999206302817	1.96716069488596e-08	0.0204994624341596	0.0222031874397345	2.05652804888902e-07	2.95871737280446e-51	2.7217500273466e-09	0.0588705938860371	0.141446044325352	1.06231023935937	0.00739828563464269	0.00302576949087493	0.000796233864087591	0.00949651005896498	1.20096829813592	0.00670289783945772	3.08226040568153e-17	0.00109608987046399	0.0461150249116142	0.015469282372571	0.178874604671468	0.0295947806805219	0.18488818059085	6.00526899691856e-08	0.0580609011847839	0.00195823276359236	2.60771028059437e-06	0.00577337148556236	0.00295055941215559	0.0165432204817687	2.60814421502659	1.09433472174143	0.00658031159812319	0.000175679829292345	4.99734868277875e-09	0.0177478238787615	1.1596750108312	3.74273843288074e-07	9.02678451786125e-31	1.4158412777293e-06	5.6207333050751e-29
YER007W	0.000119955683400317	0.419374667229429	2.39686126324611	0.0462934391153897	0.0643440478900453	0.00483913132002453	1.53583920347884e-46	1.24850842267239	0.00858364863549689	0.000124886760290784	0.00665616863377881	0.00619459912237952	0.000591736125196864	0.0134145732806999	0.957561283056392	0.00316477102153645	1.05638059205322	2.38233411892984	4.42346144800087e-14	0.0133200674783817	0.0518086923132288	0.000152600439472374	0.015483578115851	0.0554137988802116	0.0159706838723127	5.37274912785327e-11	0.00133397618507906	0.0891091541146539	0.450031356972749	0.0418850122929321	0.00267488571424587	0.0514763250830366	0.139854773487976	1.6103508568566	0.11936972005199	1.19120337995676e-07	0.0136955169699848	0.147237738567848	1.35114652139554	0.0032376867586921	9.5940638327491e-05	7.71589382870073e-08	0.00147379091970817	0.00298132759106123	2.59355267423613e-09	1.04142049674272e-06	0.187210759859055	0.0664042509802028	0.0080629654490336	6.40008998970193e-06	0.0403534910311099	6.93508820256458e-08	2.96985544913194e-09	8.82151198372346e-05	0.00122065794127113	1.37262049485929	0.290594213946624	0.284016428874324	0.100199363107784	0.00838502323451999	0.00814677917306298	0.000395910691640457	1.62220158445861e-05	0.189645850901284	5.02819065614213	0.000858838957862301	1.49258630968122e-09	0.000497402234510914	0.0877577424547996	0.000350891756318129	0.000460049352535035	3.57429985601886e-06	1.24362055083491e-08	0.0389808636030181	0.0657755987047396	1.46012158831407e-08	0.078660561371816	0.0476232361543749	2.05828048995968e-06	0.000214342821460476	0.0167139337201882	0.000656898076379058	0.00246475784272303	1.42993549322254e-07	0.00958563525828848	0.0336773194945961	6.02388378095827e-06	2.63674807027305e-51	4.41353269787595e-09	0.0154214368993298	0.0303438908658068	0.878661977761234	0.000726196179605396	0.00127578322004376	0.000844233481497092	0.00604174755708305	1.18481430688778	0.00319906758579582	4.03101587510265e-16	0.00153392426337763	0.0171940738981108	0.0046586488805773	0.704734650363015	0.0362920424990727	0.0306859084052356	1.36542668371176e-08	0.0322270563699108	0.00103696377932931	0.00122302978473902	0.000391573355580727	0.00745191622810292	0.042745740221191	2.59536960982434	1.41400123004781	0.00477080004204304	0.000175563475006222	1.99473348167033e-08	0.00760202008954687	0.0993408206286647	6.26503548842442e-08	1.7535594268396e-31	3.1549390696742e-09	4.2163687526833e-30
YER008C	2.40595089552169e-05	0.137204873571587	2.33454769839536	0.368710067825142	0.294562511381506	0.00296028042916881	1.11240822179646e-47	0.294718914430757	0.00785327605211133	0.000126330876812387	0.0134733028127881	0.00593132855391592	0.000371404172464492	0.0120298891809681	0.0136630250801775	0.015390975894686	0.28471961318966	2.37983058371079	5.87331942720951e-16	0.0319557504140466	0.0104952202847501	1.68898399863987e-07	0.00090787002426157	0.00161546752691377	0.000823505663618585	4.7007498325007e-08	0.0264035775103717	0.277422749139519	0.0856530686710407	0.197467855834992	0.035219997205765	0.91703227949418	0.0722810424887338	0.6997788654895	1.05853889900135	1.81828754712748e-05	0.0314182398804022	0.194390893241306	2.35158975041608	0.00252650962362592	4.55153088608025e-05	1.95888657638899e-07	0.0027963729549517	0.0131174076770865	9.98706669086934e-11	9.82202982276188e-07	0.13843551363579	0.0545403521498625	0.0102254473245858	9.56082563462765e-05	1.0539232002792	0.0446059257507993	7.40202379939668e-10	0.000274983714342468	0.0397651841444007	1.4416721363096	0.115896218414737	0.0840257212415673	0.153261388726241	0.0305197148042859	0.524949580689423	0.000356325327566541	1.70076615901667e-05	0.479336397591533	3.510876136056	0.000591015278303512	1.47372484739246e-10	4.33337214404224e-05	0.511143006010339	2.57849953982153e-07	0.0750842543862015	2.49036117025813e-05	1.29099904773427e-15	1.02758292476524	0.0271199110190393	1.66248267395702e-09	0.065219652472771	0.172826121752427	0.0123521490914894	0.000156974807336873	0.217903469575207	0.000363685200582756	0.000331594299334806	6.63433327278326e-07	0.0733494945970893	0.0346540557305345	3.82389045931193e-06	1.33429343124094e-50	6.69726194727035e-10	0.0726640198252288	0.523220803117444	0.939633100570377	0.00529950611284695	0.0242839601649176	0.015194387688927	0.031736213875813	0.157177140517751	0.000849966731955957	6.26809798696376e-16	0.00798339653283046	0.0777879531500335	0.0161793563486681	0.202154305904191	0.0784770397285801	0.210494906781898	1.40221816991094e-07	0.0123902159338705	0.00259582518173562	1.24962194597157e-05	0.00572424516866218	0.0081720565789534	0.0665176642901313	1.79421934860891	0.0410071020231007	0.0357792793284907	1.00070942156387	8.06901645084575e-07	0.0346573700742033	0.168530099756154	0.0338914150119176	2.33847029057819e-20	8.04120770726482e-09	1.10220539989452e-24
YER009W	5.26052011239982e-05	0.15710889975772	2.48597450889089	0.292120718021446	0.47324260531368	0.000636448378418396	9.98210684790276e-48	0.352988563824898	0.0350934808580727	8.51558979952123e-05	0.0112652652911043	0.00507480531580328	0.0009140804450613	0.0151590367470509	0.0141033440690299	0.0157123931254106	0.0416830064297188	2.37906292993501	5.67687796683619e-16	0.0444443307314101	0.0285070966448155	2.05233194359684e-06	0.0085868619885009	0.00257057621698525	0.00119545487940795	4.78235959174942e-08	0.0529250185903396	0.285737090265726	0.056796515908942	0.0181608172827327	0.0248541905642514	0.314988495293164	0.0816735301029171	0.102106149207726	1.09482474050654	1.59636375685081e-05	0.0285903203293138	0.00939064353066334	0.214785723616396	0.000234552725901442	0.000413211760808523	7.13199977356837e-07	0.00320541344581111	0.0150541989058955	4.28093751091948e-09	3.1022831809923e-05	0.0839675500163267	0.0672860790098018	0.0481754606349507	2.4508146880226e-05	0.0420340100964802	0.0831463951568438	1.55392915098399e-09	0.000131414501565812	0.027749300921031	1.44018233557465	0.134058268327859	0.206147374453184	0.102690715513142	0.103704053936423	0.558851664089331	0.0014282482782434	0.000325639049850466	0.595746986577891	3.51656651873822	0.000869583871546445	1.065694488726e-09	0.000709214636894928	0.507764208710757	5.76714662161739e-07	0.077076881217929	1.38771990754947e-05	6.39652633584008e-10	1.0141498033697	0.0333988005225994	1.38071277568899e-09	0.331067897081003	0.177649999629734	0.0123504549248256	0.000160889997296021	0.00420045214209616	0.00157151702830819	0.00429684726617848	6.21096763734712e-07	0.102545703508949	0.0651185777912233	3.89295026016436e-06	1.30895185969399e-50	7.34357430615608e-11	0.106892308974997	0.0765531351203684	0.217222663769006	0.00470380106496316	0.00475923948187543	0.017133153315903	0.031016070828648	0.357975721986397	0.0222995795912765	1.03922990468269e-13	0.0219913912658106	0.0971749352818174	0.0181107915160343	0.289250341400621	0.210046603062049	0.12261056921625	1.85647538399772e-07	0.0574507818302064	0.0279201772918793	5.59911968361673e-05	0.2658200032574	0.00278657147277972	0.0287279585671053	0.915974103705699	0.0400935576193491	0.00532292624504421	1.0008847634177	8.11723663964722e-07	2.03335697001552	1.1186489278396	5.51142154971748e-05	2.82304605144815e-31	9.03549633153514e-05	1.11774972295742e-23
YER010C	0.000236425539278039	0.169735982407158	1.39938580118314	0.0153359321832714	1.70331892535267	0.53935239415206	9.34476360066923e-48	0.40056504685455	0.0204402744474703	0.000231272135625015	0.00649645980090832	0.00583545026389399	9.74156730437517e-05	0.00523792431788236	0.0914926897824428	0.0138808143828015	0.457444192060531	4.45649682042555	3.53853340290146e-12	0.0184902186063739	0.00809415317116695	2.07492053279296e-06	0.00572521480888735	0.015838940675433	0.00264370712339709	8.61347597730575e-09	0.00193227122380155	0.538371087485668	0.0541348078320511	0.153048436300677	0.00779457457807957	0.278618432766022	0.258214651313338	0.282910784305979	2.08236759930303	7.07724009448656e-06	0.0175452977629176	0.0417563402162869	1.1807796973032	0.000863760057828746	0.000748516423003613	6.34844773216135e-05	0.000485051217548216	0.0214550251930839	1.14534628661546e-08	5.56034063083467e-07	0.235195175342195	0.0670464948069292	0.080177972413889	6.80141436943766e-06	0.0535783440492008	0.0320927400494849	1.60302326859865e-16	7.09338705376246e-07	0.015781656292375	1.3577159609257	0.0150542464961135	0.0232292939992705	0.0527221568116842	0.00392156222452014	0.0617636163045323	0.000467991059456354	0.000336318799794439	0.766988934890121	2.94659200816737	0.00661651685586072	1.53303932143895e-08	0.000138969723119601	0.0271098168746424	0.000701530970199999	0.00118750499684696	4.05638832366716e-06	3.64863069180187e-09	0.0144388781553471	0.294289217719343	1.14859036608073e-09	0.261968686087369	0.0142068020027287	5.9166880091494e-06	0.000160217262652488	0.218798245528882	0.000653588937985024	0.00318367271141842	2.70280615303117e-08	0.056006889299894	0.0795691159847353	3.87769080082551e-07	3.15743496970601e-45	2.37612344157137e-09	0.254917619008513	0.438063715919421	0.574201792105184	1.0485593786651	0.0451442217302738	0.000614051871589274	0.00446179470403042	0.1439911022138	0.0833895573194029	9.93546551103552e-13	0.00402560122012346	0.13332052586148	0.460714841867624	0.16743316914093	0.397724682643652	0.262340552477031	9.18174645645489e-08	0.0135341280288338	0.0501354334947139	0.000561566727977956	0.013666187917869	0.0253605655952565	0.0429094704040167	1.64357996941447	0.098154218392634	0.0166404056670315	0.000175767597910613	4.1763865919688e-06	0.0141366256149089	0.172773392718671	3.18136984624272e-06	3.81389587963232e-20	5.89161557298438e-07	1.26452369150747e-22
YER011W	1.96006052942541e-05	0.264343604991258	2.23966578850081	0.0314467238812437	0.0842164764743906	0.00121727675040599	9.80702656598667e-45	0.628352774700363	0.0090505000688625	0.000163289589511967	0.0169619442263217	0.000797119532566027	0.000164167208976859	0.0127574464009917	0.364840562493302	1.03904857621393	0.32817675352506	1.30500820665469	4.1941286238128e-17	0.0468172845261594	0.016684901762224	4.04865381078896e-06	0.00485473954070717	0.00651244351963787	0.00218011972344502	1.95425998968616e-09	0.00356573059331648	0.0247286994930213	0.0204780507488711	0.00193119619550564	0.00530946972147828	0.463847376057042	0.0221323297173677	1.29504280570138	0.0445534185204444	7.92928339658583e-06	0.0167537162935419	0.10335740126574	0.227555760104694	0.00107414397232494	3.27393683470676e-05	3.69299452021608e-07	0.00024278466618856	0.000379924093153429	2.05526568862882e-09	0.00139991599954284	0.287116182132243	0.0784405787353554	0.121363732060327	2.50971786415766e-05	0.0293628482128369	0.00277560274949758	2.18925800980224e-09	2.24995672777515e-05	0.0274114493529804	2.39413524630662	0.0726591047947289	0.245104340329981	0.168706044069421	0.597331471195746	0.351319088937479	0.000508457129329266	3.57352015629085e-05	2.55259339975744	2.80872455289086	0.00781163526315794	8.56865213030733e-12	0.0025691056440665	0.0642881728960871	6.38338335784327e-07	0.000415769033274809	5.32322995746247e-06	3.75425761089606e-08	0.014747573009695	0.0510177434560079	7.90673085781842e-10	0.0670695535688472	0.021417356118869	0.000158459218548975	8.42906066687197e-05	3.1182226866469e-08	0.000969639856158966	0.000815194628446948	2.14531753552065e-08	0.177947837588357	0.10693425886333	0.000154385866104208	8.68074379916237e-44	8.77252067283358e-11	0.622277490718867	0.255922941328515	0.72090692470505	0.0618325886739249	0.0136532783813449	0.0164042649231779	0.0109989662444673	0.490166196226122	0.0286734901731164	5.10525118533804e-13	0.00835230500585632	0.211081551703952	0.0606642124333124	0.2967344680789	0.611650503637611	0.509478222333527	1.9753464411721e-06	0.0192436166835994	0.0776099692491271	2.73045296879107e-05	0.0611571824331518	0.00190955281384579	0.0148187409578554	1.50747101907027	1.07812188168391	0.00489002112999139	0.000176306112559465	2.2998557487754e-07	2.01356344388493	0.0813205942217002	1.56146354824288e-06	3.70394612885375e-27	3.31405638493946e-06	1.25862558467189e-16
YER012W	6.60939500784996e-06	0.148245191051931	1.63474366598795	0.0657697304541931	0.965496985409684	0.0429060557389671	1.41013219782956e-44	0.618302081258878	0.0093278085386098	0.000289567860509204	0.00884882001055986	0.000981757513327371	0.00330251596977187	0.0211044026195793	0.0247493913826175	0.0522897595688003	0.104142176821929	1.37924508594634	8.90144043592707e-14	0.109460238455596	0.00976021629092241	2.05544913317425e-06	0.000389612883737199	0.0030485746499524	0.00532678024989934	1.39941554218787e-08	0.0510851289286247	0.0526647413830021	0.30072951902399	0.00988236103436252	0.00182946980653974	0.273009350870873	0.0465968336591472	0.27857146051033	0.0826368294966174	8.65947246506082e-06	0.034930383573033	0.184013740882797	1.16480842855423	0.0041189821105895	6.68737829376098e-05	6.84917981194612e-05	0.00305645141123647	0.0087075566913604	5.27803364559428e-11	2.43115058484308e-06	0.0511535134353716	0.0287696018988093	0.046895665120138	3.88139642358238e-06	0.041413146813188	0.00842154383356413	1.21434145227845e-09	0.125173857523641	0.00215301158047425	0.444737900031647	0.0390153263948034	0.133143107304554	0.042995780759262	0.0267209891192888	0.408449310319015	0.000404104355879325	0.000645129903504161	0.829677802091831	4.06333411312486	0.00223650910832323	2.45996553456409e-05	5.78242902309495e-05	0.141934608735587	0.000351075781653149	0.000745024210968703	4.5096444654715e-05	7.57520434482706e-10	0.00225282871399666	0.0360315838887208	4.95359590736522e-12	0.262352159224958	0.0535181447085341	4.0812290429566e-06	1.00008444700208	0.0132580479980884	0.00127790140869947	0.000135651136861484	1.21433308783676e-05	0.399986944032033	0.0128594840894418	2.00682290822346e-06	1.0237689367716e-43	9.53077800754627e-11	0.441039375260182	0.53678066647487	0.125013918353549	0.0493989819231075	0.0194542125364499	0.346842480042541	0.193313514352733	0.0529667253696869	0.25260317468478	2.00855343823639e-12	0.00456111681895804	0.309922840122551	0.0449790243121112	0.253423957439398	0.148083008789915	0.334350748797572	8.65114113470623e-09	0.0879367093636056	0.00321628159295559	0.000342680318865961	0.00424392667051837	0.00649380966741948	0.016374911136295	0.247479446152633	0.14145033702912	0.00714695970838672	0.000676078939061143	4.06113966556352e-06	2.06815103447097	1.08238188928852	2.48687548789715e-06	1.68026232171044e-27	3.13307514947474e-06	8.71240200127626e-17
YER013W	0.00109734031151981	0.0807632740844249	1.3262965084584	0.0310019150760266	0.840710057009948	0.0035978412385936	9.22221216458378e-53	0.482386217250767	0.0134300239219229	0.000329491280163222	0.0162634105291343	0.00160790892422327	0.000245242238795658	0.00596709206933578	0.0316850821615639	0.0144422494826406	0.408208438378512	2.60209285441808	5.59873132247363e-16	0.0695083259926703	0.016933669901737	1.95863854625e-07	0.00254150041668622	0.00618420972922244	0.00147565361967361	1.98052037522036e-09	0.00162732612840885	0.0707486376903668	0.126830678019309	0.01786126610036	0.0888891814263212	0.418459930596619	0.192258933511015	0.351553908626518	0.120895068625564	4.66802049376912e-05	0.0807679216689063	0.581772226093034	3.2164488949647	0.0649992879882386	1.75904428483603e-05	4.37687318632758e-07	0.0859718173197677	0.0150091573193925	1.02946236610432e-10	0.000354206684116101	0.111006136350076	0.0674704452896182	0.0122403048631959	2.532789032792e-05	0.0288881641254181	0.0325378433793595	8.43915489513225e-16	8.79496897160615e-05	0.00164922953487586	2.28458740983474	0.0398207209907064	0.065814049019708	0.0413699194279681	0.0202363747428241	0.00557236717483822	0.00136357223119316	3.48488005155008e-05	1.08497001191451	3.6340320085102	0.0034814926323249	8.34338743043289e-11	0.00048754881882242	0.0226146715325506	1.90469580658073e-07	0.544187101078072	0.000200422947447916	0.00265513585913149	0.0263411269142083	0.0295004099887577	3.37213480314317e-06	0.0347484718492666	0.0181073497012481	3.89317241003561e-06	0.000136854023151858	0.515549009539975	0.000340798990553702	0.00061903724497174	2.63758665095506e-09	0.0254133789900847	0.0147463752011738	2.10963715811108e-06	4.89827216562899e-58	1.37601771200213e-10	0.217542046356589	1.23177468095694	0.401965276396914	0.00822981621410443	1.00044713891601	0.000878788188574868	0.00383040056896458	0.170798977948089	0.000180658140058364	2.99442616722812e-10	0.00895371882950793	0.0575968071006504	0.0656309306711644	0.215487262049923	0.0653895759792726	1.37983146748004	2.607478052229e-07	0.0256238004905899	0.00165320102698579	4.27563541460713e-06	0.00746065556190916	0.00369996057624727	0.0668439674222913	1.30542296098704	0.0617866185281446	0.0332517091720165	0.000352673968295408	3.13536645425918e-09	2.06599881432979	0.182734010073759	1.29624571564506e-06	7.82251776674987e-19	0.384797607634737	3.88113979041118e-25
YER014C-A	0.00076678951409939	0.178282414108263	5.41892272736891	0.151819755161152	0.0448103042247583	0.0559425635677828	1.66860152974085e-46	0.518975097991824	0.0396038751813797	6.81841679737636e-06	0.0148177612378913	0.00303329109753599	0.00834412511327379	0.00504034938234455	0.0299699647598822	0.0640326616067627	0.317735242602026	4.27883843575307	1.12670600657331e-15	0.0199931158489057	0.0373910045964796	3.86573856479298e-06	0.0243677666836878	0.01220030382281	0.00940709718429194	8.63443044041081e-06	0.0528799341982222	0.273231694429423	0.0153396985644322	0.0136957372232895	0.306952466264929	1.0192183965064	0.468614039302438	1.51631800683011	1.06892856874514	0.000319026263724921	0.0286342256772019	0.215844714197219	2.28926977619213	0.00182618488715823	9.85506707441053e-06	0.000248192074436083	0.00202596944898678	0.00212784456519819	1.73879548042414e-09	3.49594657540417e-06	0.049979001500491	0.0666963707397893	0.011054232123089	8.66760892247229e-06	1.07769935752851	0.200477546529283	3.65139235873651e-10	0.000237182735117577	0.0132951080815886	2.33675878519476	0.0148644962307972	0.0419738538306835	0.0657848312699202	0.037098283138875	0.105575607632541	0.00135186337469786	0.000641315155922278	2.1974064206395	2.24414661458609	0.000491771697957926	3.10891762340072e-11	0.00200258564591668	0.189921566309638	7.55295801824157e-07	0.00789380913769227	0.000138114050385526	7.51046086284013e-09	0.00286610138291224	0.0124137717229531	8.02672343519097e-10	0.16535747984654	0.017307968415823	6.03317819346382e-06	3.23413591606382e-05	0.12356716515646	0.000657398694687575	0.0114451928156042	1.1540847827806e-07	0.0910925281318872	0.0227161958337748	0.000152437029457741	6.68953234136783e-44	1.47405454171954e-09	0.674822915997183	0.637915758235107	1.34132714447185	0.0847148276267503	0.0314673839134997	0.0152331551291778	0.00720005553867294	0.745637642973907	0.126636173557659	5.48491504332457e-13	0.000253210998416062	0.0566407927738473	0.340531265068337	0.213659286720517	0.11891461287869	0.558049270926587	8.05101618531628e-06	0.0390531092325269	0.0285590210087295	0.00016400184639565	0.0114115497248973	0.00793518085581994	0.0286869482145955	2.74278048411313	0.235018387489965	0.0032923507056996	0.00106024731505445	5.16829584489686e-08	2.01400136223186	0.0822348269852994	9.5526429313432e-07	7.46740102254198e-26	1.31800968884587e-10	6.94401599641868e-17
YER014W	7.34704232866214e-06	0.267768425997621	2.42418450080037	0.00756784122978873	0.00477005530937821	0.00166914893386538	5.42629090021266e-42	0.391762924163187	0.00114822918002009	6.74539734612577e-05	0.0102362302037448	0.00312662617038498	0.0001173795663228	0.0194116630793446	0.0905130524089513	0.0152100272229887	0.169143734741259	2.38164081850891	5.53640830449501e-16	0.0351441264360382	0.00795547443646461	3.88693991255332e-06	0.00600909662116447	0.00423847791567167	0.000843534060830384	3.62686465613804e-10	0.00166913194396427	0.0303958026723171	0.0584302398041145	0.00473857173757916	0.0125272511149141	0.319380108800818	0.0684446289842661	0.305419853484808	0.082198355810763	1.35310435748119e-05	0.0135271707669192	0.166295324156095	2.24021602844984	0.000328848728672141	0.000136648850499082	7.15585927782485e-05	0.00152880391793713	0.00504154379619237	4.01480751550610e-11	2.95124134625377e-06	0.098113480140773	0.0546884463504971	0.0276369665932153	1.62868133532224e-05	0.0159680452618884	0.00205016607426037	7.95733646890074e-10	1.17240655321907e-06	0.00166046000596322	4.38194903461157	0.057615449264896	0.203306825170151	0.0834761816883845	0.00494687639117336	0.00544186673387121	0.00330497976302554	0.000645025039430492	0.577438020443519	4.44999376933207	0.000297990635245038	7.33857598322025e-05	7.13328516531667e-05	0.040828685719708	1.90601984152333e-07	0.00322329793699457	1.1246567281061e-05	5.27073894613115e-15	1.01430736959043	0.051724395669453	8.91303767892801e-12	0.469730535236416	0.00724419009815346	2.24522679464511e-06	2.25142642216236e-05	5.83918828590002e-08	0.000679467141457822	0.00405679242847497	2.69386164979741e-07	0.0221941346916806	0.0964406815353251	1.94111073634405e-06	2.19365293754337e-37	3.88164902087593e-05	0.214363336377541	1.29617754831751	0.509061792970633	0.243188531111462	0.00573363320988563	0.00407857154418596	0.0060078718441991	0.156435067056018	0.043755374010283	2.25066290228364e-09	0.000301568101013595	0.434624874397342	0.127766731182553	0.1991971951385	0.0383835603546156	0.126991280488544	7.28796204592438e-07	0.012159909454965	0.00136867674350197	0.000251821139140721	0.516381930131421	0.00352218819383343	0.0285858112366524	1.62433769167575	0.606908423461808	0.00521294242621024	0.000500741024439345	5.81128900490801e-07	0.0623979622345691	1.12006577504264	4.611518339903e-06	2.2504957834152e-25	4.30091495112352e-06	4.3117192019373e-25
YER015W	8.76753267674319e-05	0.407383636154316	5.61483067405431	0.0238203926997007	2.15820849550271	0.527985096783426	4.32810841975845e-38	0.851842076756066	0.00202709491130839	0.000695872284719035	0.252560572461322	0.00111557103995339	0.000174736184134873	0.0962713301772569	0.0576402199638064	0.0530587481819684	0.20352696252758	2.31672765699368	5.51017581979088e-17	0.704828705019555	0.0131983035279811	3.88751258938115e-06	0.000894051124081508	0.00549679959255931	0.00140214049656623	8.48012863901733e-10	0.0520373792830279	0.291927366988536	0.0716405492372239	0.00692612832988688	0.00547657349584405	1.57003931246996	0.0842003145762024	0.392154227892081	1.06980899175472	1.40365863323612e-06	0.0945128278874382	0.0524731905228431	0.312438796700926	0.000374024682265765	0.00860273346296554	0.000379448110357355	0.0146751955179159	0.000349881258786358	6.84791528235503e-12	1.69176355662722e-05	0.293633551296631	1.01638424522635	0.0516427746576849	1.28237854259789e-06	1.01689409260577	0.0623499562439184	7.87882241238249e-09	0.000236712840072511	0.0380320602344268	0.493165043710121	0.0281043045292644	0.0461117924095741	0.02146508489868	0.0257002279743419	0.0201027334997865	0.000516610706199964	0.000663943678887276	0.404940834355873	1.76385669150123	0.00172042999851511	1.77880284799556e-11	0.000158583777288479	0.0454084959121066	0.000701893678722369	0.00129962219813798	3.48702250157282e-06	2.19254655620184e-15	1.03912084579176	0.0497813710104684	5.44121361159094e-12	0.178818066787536	0.0188648314120218	4.17527698046074e-06	5.5098937054478e-05	1.03440215878303	0.00128560468518749	0.000568936872627895	1.12771369072128e-08	0.229970492369202	0.119927774590978	1.94498487671144e-07	3.26215095536748e-44	1.33705899547276e-08	0.0514099897448577	0.0605363577914441	0.153730867036117	0.00206283129148608	0.00907239238878683	0.00828410300052784	0.0911832573506141	0.414281415188898	0.350753136502181	1.53078929736984e-15	0.00542801416152162	0.365110561020375	0.0122506690875537	0.221540887133174	0.243907021672753	0.543821027072703	1.13777496226157e-07	0.010235977301017	0.0288648942342765	0.242879670200231	0.00862369446354679	0.00237509769129446	0.0405962534930576	1.86950855475815	0.273328065817886	0.00633882201362568	0.000501248614467658	0.000457783442766325	2.0039283385579	1.09532900612489	3.73844334986901e-08	5.21362339494737e-22	6.52215316445885e-10	2.05722663632418e-18
YER016W	3.48031873644152e-06	0.245198542817583	1.38084168613269	0.0256154617688568	2.12910016129155	0.0109127298154756	1.4159008553655e-45	1.62243117438893	0.263414241146021	4.11621775598083e-05	0.0416963591396201	0.00323812998699936	0.00108838488702354	0.00589063944031245	0.0787562472864951	0.0143577610596027	0.247057137749664	1.23356543275298	3.48111003954703e-17	0.0903863273933258	0.0680831675331175	1.96754722919503e-07	0.00157102601529748	0.0189622087165833	0.00384053903411644	3.4290488670318e-09	0.0022870193287227	0.0650966074865023	0.0939618866582082	0.00346441307509496	0.0167647324772451	0.187359840751443	0.140871821153582	0.184927038024129	0.0805652006020216	2.41208255090903e-06	0.012927723585341	0.149412447272916	1.19187917596901	0.0105697944370955	0.000280439935100076	4.62400740296576e-07	0.166306099074084	0.382959974608108	1.97824590521539e-10	0.000180352047942712	0.104729003173427	0.0415725739371067	0.475358642625335	7.26066289484529e-05	0.00484088172670595	0.0123245085897496	8.98642966200238e-12	0.000110737687491733	0.026083994115217	5.39357858900351	0.0243840787928978	0.0118382269252547	0.0230362546020089	0.0237761429306013	1.01929318482343	0.000794343543182018	0.000321871183016776	0.582379434873713	3.47505349925301	0.0268961691950507	1.02303125230687e-11	9.30801700996548e-05	0.0486475330932859	3.80692782504028e-07	0.00250996520817348	2.1721257028444e-05	1.88251902685673e-08	0.0144687439539023	0.0366727557403713	5.17586561555293e-10	0.0971404271817906	0.100423268235935	7.89217336148022e-06	0.000101807848542086	0.0040068531200904	0.0012822581287855	0.00131223140100816	4.43593540434108e-08	0.025205354970514	0.00862840883721817	2.00287542013699e-06	1.34988345399715e-44	8.50750469974053e-13	0.151373732463874	0.111071396802008	0.308246503327285	0.00909571880832767	0.0439461529882091	0.00126898831382783	0.00272916949427476	1.25471872878614	0.00340072740785144	3.08840818089735e-16	0.000885490503727003	0.0374528377432308	0.0316711325278363	0.230634621726058	0.747897611386813	0.103860178404424	0.000880914803717181	0.0490420917576113	0.00350214852264035	7.92735528642302e-06	0.024527660082679	0.0104728476953386	0.0402699167437811	3.23837475370031	0.162242859271945	0.0316680703346968	0.000351650666205882	4.18274841588677e-08	0.209163304385796	0.130566591441362	3.74235950253232e-05	5.56572594397277e-20	1.84581267973736e-06	3.72479322712538e-29
YER017C	0.0199899011852396	0.187969808885674	1.60397817479543	0.113555864122167	0.0779423819053228	0.0884260622494882	1.31263960246258e-44	0.89653964057708	0.0105927452642304	5.14899437343901e-05	0.0232241952826347	0.00237487548495475	0.268793144079158	0.112171222233762	0.0562206826897934	0.029779928812957	0.373108645429233	1.29781022048938	4.58931990438388e-14	0.124650838640833	0.00707633963642684	3.9348561850373e-06	0.0271512040840644	0.00110546678425953	0.0007640829246963	3.46137930216625e-06	0.0813778097931248	0.0521985455678962	0.086399545020529	0.0264082511442276	0.000111485278861207	0.0546167241030965	0.139792603501641	0.196797933999741	0.0921781047745612	6.68712021885291e-05	0.0406129426088522	0.34265117877106	3.13795260552678	0.00547839201288834	0.00011239232915842	0.000296417078173869	0.0192882405300139	0.00392674639635152	8.12533599831266e-10	0.000115502155185656	0.131101326659337	0.0284397073122199	0.0820068495218909	2.06929178461032e-06	0.0679668713317329	0.254851764177648	5.7943907811024e-09	0.000194786509569407	0.0145337317936788	1.25941813803584	0.00874315729408063	0.0212432839001028	0.00447975018242648	0.41341840597591	0.247995591466341	0.0188917109734309	0.00126721010904079	0.360562242373872	2.81561215513019	1.77671854270082	1.04217308531739e-08	0.000329107969478263	0.0973495963233386	0.000735902614842394	0.233304438304208	3.58795628100644e-06	1.65904710251549e-09	0.0139954094121732	0.321130730880241	3.41943642765494e-10	0.0192839089178971	0.0447069769113007	3.4666880261343e-07	7.74270029774552e-05	0.0136402682008462	0.0256581657973731	0.0124931859101619	2.53737208556754e-06	0.856293287979706	1.01291532139625	1.90968733033631e-06	3.57843796424281e-37	3.37669954857003e-10	0.169822566638128	0.0510372864841624	0.105988252385155	0.00545260901600782	1.35693909947454	0.00167808342049054	0.0146676120698326	0.164515597367383	0.168137288883103	5.29299502036768e-09	0.000933479155721547	0.989026807992816	0.0200185798612744	1.13234654540313	0.350951533991415	0.285042354306552	3.00337475113975e-10	1.20859725500753	0.154526192796625	0.00295353210616027	0.00660599144496963	0.00276137800802219	0.0150674374004695	1.8262235915886	0.303272382296709	0.0035475269131301	2.00017674160207	6.98061710579313e-05	0.0920722404359109	1.05518373489351	1.78135445159517e-05	3.62806414593933e-25	7.64492320808808e-06	2.21217148260607e-22
YER018C	0.000211955607030454	0.419464463333109	3.49490421946268	0.111589264087985	0.964252033754359	0.0418555731789343	1.47134979072753e-40	0.733315820493997	0.00312326132696933	0.000344489906249387	0.00496322601114395	0.00795506136842092	0.00162918792278666	0.0079123251810915	0.043419925605099	0.00384043750156228	0.0908580161668627	2.21847069062534	2.83923219211574e-17	0.524290558120459	0.0156956450623161	5.8385637991504e-06	0.00432791861875552	0.0239544265074038	0.00663647519219396	9.08732227072398e-10	0.0282662271012447	0.0314685033711458	0.041504409948269	0.00824673743508463	0.0270535561213969	0.776829462508957	0.0536813231648229	0.597004027203985	0.0680310749429079	3.48382618467701e-05	0.0530691256635139	0.119127050028962	3.33724832658741	0.00330345085808394	0.00503181161274891	1.51228534669894e-05	0.000648015567086259	0.000504487951998941	2.45590845530371e-11	0.000182460324463205	0.132452109811848	0.0552919491395736	0.0353524524287148	1.3602444675301e-05	0.0309123510874224	0.351509234312896	3.38419148363513e-10	0.000110842206531137	0.0156136476958195	1.37093565828112	0.039227723244936	0.161010654562708	0.772130195265854	0.0467198172022867	0.00869863816325252	0.000343014238603919	0.0250406740606242	1.6805560476022	2.27690406004771	0.00374016306104317	1.50480150103775e-06	0.0205512570796635	0.0237582396034372	5.59513759766131e-07	0.00418181404927638	2.34705192401408e-06	3.64862666207661e-09	0.00164567699763611	0.0370395803280978	1.44250411740582e-11	0.0668432299394362	0.0498904828117326	7.80151003266143e-06	3.87717841318806e-05	0.0192094480229887	0.00156715463316128	0.0247153582205885	7.47335180254455e-07	0.297008877764218	0.109047494437455	2.78713526835475e-08	3.21279861164158e-44	3.50537792724217e-10	0.0975933745191357	0.0023787099313083	0.238578585831271	0.0767868185687183	0.300799953705047	0.00131790126588893	0.0488447652883994	0.226810472806175	0.00959170423288024	2.45906134780846e-15	0.00811325632172304	0.28393983608454	0.225439973159294	0.240444249367151	0.170900229791808	0.149900601165063	1.50847768163339e-06	0.15188722436375	0.00358495547388393	0.000667977623384621	0.354853020344338	0.00206606976000143	0.0257765910653445	1.84014912119042	0.265161692697372	0.00386558749847238	0.000351717756622819	9.75283963937366e-08	0.00955494657044922	2.0811457040536	8.4863108536957e-05	7.40509674959572e-26	7.3508389806935e-10	8.27355739512498e-26
YER019C-A	0.000105329023113293	0.245516815984039	4.70269341199624	0.458230874596236	0.110256885348758	0.0228537356519	2.33046970981793e-45	0.490941386844455	0.00167269383025816	0.000504752479257889	0.137638584471699	0.0149960874102688	0.00321043684292293	0.00227995373897232	0.130972260139116	0.0402475280435479	0.449058036886027	2.37932840728791	4.58860343701091e-14	0.0422454727587243	0.0140892455329444	1.27321622857377e-07	0.00464711177799288	0.00465008209222374	0.00120791585215148	1.11334651750628e-08	0.0273409218615915	0.318086181742013	0.0120545791320398	0.0260458906753948	0.00402081134120738	0.110371826055387	0.0703670294640717	0.436337572324594	1.1302058886141	1.6957066533949e-06	0.483155652055746	0.028798182552622	1.18963429025397	0.000392274871699206	6.08662240023652e-05	0.00117981539652697	0.00026528761386958	0.00135592225556245	1.4510514801338e-08	0.000258887867987524	0.183750720832231	0.0170489780518471	0.0147716999107043	1.21911891850532e-05	0.0788963655228629	0.0365151506685887	6.32896902140456e-11	0.000304532477615161	0.0148241080571954	3.47620835216736	1.4893213174197	1.40960944912299	0.10692211959769	0.0246217085875219	0.248721070405311	0.00260766030155258	0.000336919344970411	0.657855727262103	2.72451767293438	0.0308890642511502	2.09304120372908e-09	0.000528773195428628	0.745658790778306	0.000351456655844721	0.173432977324505	6.06620387367336e-06	0.0111485498473196	0.00133311471507337	0.0221374729228753	3.63443821163309e-10	0.0570144648040135	0.0183059659027946	0.00015848193567046	0.00882480151598957	0.0795497987326984	0.00034845922902725	0.00265698256619081	7.84412971775154e-09	0.276711275779692	0.00418482693621851	3.77322760804414e-06	2.21317488335876e-51	1.03867045708801e-11	0.317093585628514	0.0234995265608093	0.935035145595117	0.0164013019822722	1.17879712714675	0.00382664428414614	0.0167335120609223	0.242865904168824	0.0161335175861808	1.71038185229919e-09	0.00216475103431385	0.706201164914911	0.0201071625593224	0.314410489097122	0.357679039231258	0.0226845317916628	1.87378180675396e-05	0.0513558919503963	0.0282293081390842	9.07127427748047e-05	0.00173334107357228	0.00813481246286023	2.06418318821516	2.71889520036854	0.0848738002008377	0.0370580115263645	1.00100065741579	1.19143799331141e-07	0.025426873379476	0.118067205559938	8.9662146482512e-06	1.2156710270668e-26	3.45442079965804e-05	1.68686296680266e-23
YER019W	0.00346142441684029	0.89529913309946	0.470989223775729	0.164472204675011	1.85197966133163	0.0706476960415943	3.44972986260809e-46	0.777178063354747	0.00925080326475717	0.000378473765311439	0.00667350896517877	0.000408856133897218	0.00493085317211882	0.00643875326833247	0.336261608807684	0.0177566878969567	0.74931876717523	1.1635795403141	4.64185907378914e-14	0.640462968683074	0.0110217766696618	3.93625046967868e-06	0.0790676845040476	0.0202257291728157	0.0053542194855523	4.56813674279909e-07	0.127726170687396	0.0234064440008687	0.00997210300303472	0.0080219024162787	0.000542935867263583	0.0665156891005281	0.0196296793234723	0.743813636065333	0.053967212796368	1.34517675068015e-06	0.0490550543987978	0.31881193392496	2.26420916503032	0.00656338502532204	0.000417877341620354	0.000297652011841773	0.0036462458130118	0.000283647136742632	6.6499965756043e-10	0.000220324588212464	0.150577276649108	0.0301047755857398	0.120821464348184	1.30441863402193e-06	0.0816783407185149	0.352544088742788	1.94094845076544e-09	0.000412961895565668	0.00113273461924611	1.24864533379787	0.0144409703941882	0.125480718806955	0.75047090235374	0.0277778562867618	0.308128128209315	0.00655143304882608	0.0256469693148676	0.226595854065254	1.64820982474077	0.0559673233063511	1.51539902065181e-06	0.00232810522901982	0.145512248423329	0.000702801056494796	0.115824640544275	6.70233827978416e-06	3.6486315282938e-09	0.0394331845333694	0.0769169311674155	6.86265829994432e-11	0.0805881891245493	0.250658160741912	2.11106823448678e-06	0.0384237370456577	0.110022883136184	0.000957946794306581	0.0533908780171	0.000466188050469802	0.505881093973752	0.168279225582357	2.31813974804723e-09	2.1860867939946e-43	2.28870571482976e-10	0.0835281591419273	0.211116528585391	0.114771551068593	0.0796159611293103	1.43469281838441	0.00222796713535422	0.0427883012726087	0.0958964536422341	0.0890104778857552	5.28867519516613e-09	0.0678972760802699	0.609444208440081	0.232694565261137	1.14671523804665	0.822043732184464	0.175092944026512	1.22363322135534e-09	0.164811802520652	0.0314090257869703	0.00394639210188812	0.361405121135363	0.000519698112365762	0.00149117845918578	0.51711698980353	1.16331435427752	0.00136295675959512	0.00106001285200518	0.000198741545938495	0.0114647782942956	3.03036133750015	2.64879357078014e-06	1.40307167303165e-29	1.03301604915667e-08	2.96841422298427e-23
YER020W	0.000113315302280817	0.239799663451402	4.6662633773486	0.45839595662527	0.110550387446938	0.0224578646500132	2.3304697101862e-45	0.506914065777461	0.00167709838985969	0.000504749703663087	0.138574516281743	0.0149953945988887	0.00600680490571411	0.00178814635710653	0.131011553131074	0.0400987947902606	0.456523875194935	1.36699891669549	4.5892526276313e-14	0.12177058846409	0.0146583215112936	1.2760814317309e-07	0.00464771606859387	0.00381757444459833	0.00107781668469228	1.11287903830258e-08	0.0273482174373006	0.313468061967618	0.0148889816549177	0.0260071516653444	0.00402081136596194	0.110371826154185	0.0593752130352806	0.386977861628564	1.10581646604975	1.71643558034699e-06	0.0142769467872938	0.0366018249941299	1.2138586210952	0.000943270356147601	6.73910031574723e-05	0.00117981544323526	0.000180397594413796	0.00151853636279801	1.44635221925355e-08	0.000258863199365029	0.194265204085	0.0292337173202589	0.0735026822452306	1.21928380238285e-05	0.0665483188709875	0.0365151514932955	6.74339613965189e-11	0.000304185440845008	0.0146845450675082	3.4766732890212	1.48931763779132	1.40948346095845	0.106806327027007	0.0246119970396483	0.248806885696005	0.00261229696493357	0.000340681499983025	0.670109444200359	2.72317216356644	0.0514604850269739	2.09304057682736e-09	0.000528709620781368	0.743351404995256	0.000351456621409372	0.173462548488868	6.20728105220003e-06	0.0111485498473197	0.00148558922706674	0.0226674437740412	3.63443547120277e-10	0.0560250205032156	0.0191944508135715	0.000158481656056187	0.00882423031929333	0.0795498093453497	0.000352221363588611	0.00265613810365655	5.66964713451739e-10	0.276853757304485	0.00449425833565273	3.77181386585854e-06	2.01589418992492e-51	8.48181415698231e-12	0.318418856962566	0.0235028038255903	0.936095951148253	0.0164183884582421	1.17879714126709	0.00379796966400817	0.016553866229704	0.245169633834453	0.0161335174534159	1.71038185231804e-09	0.00216240863574379	0.71123179792317	0.0218522141980774	0.307845370811606	0.481885210554204	0.0230489913618057	1.87394377606412e-05	0.0843711688177774	0.0282293092715249	9.09602653037091e-05	0.00195982467293472	0.00817933145507399	2.06417763782743	2.92715885961442	0.0855006824666877	0.0370143558358668	1.00100065609468	1.19150903049527e-07	0.0251207075914311	0.130563897460804	8.96043421822238e-06	1.21567102747278e-26	3.45442079965964e-05	1.6868630094001e-23
YER021W	5.3967304051243e-06	0.0589321352683351	5.41196409762524	0.0745056227309995	1.89978440377309	0.0738471700786326	8.77921392765979e-47	1.90701676127609	0.00344203617715372	0.00371180071212015	0.0699575736138953	0.00258035397686811	1.00330703785021	0.0037138961964236	0.077691388586362	0.0150609429431789	0.374794971953067	3.41947859920932	1.62539725469711e-15	0.0202811077475015	0.0282817712254381	1.96135234113342e-07	0.00511848101088633	0.033058676369063	0.0138761567147862	8.77293904563735e-11	0.001349388441506	0.0851000379273583	0.0156974451381117	0.0489816030236329	0.00286175822125907	0.0351755171131474	0.119391756941848	0.0235178728386064	0.129930214821811	6.75438138718528e-05	0.0106201714264023	0.163099737231342	0.300444350025837	0.00104717524613824	7.23246626029662e-05	1.0081239928963e-07	0.00477143454670181	0.00116924856853712	2.07709032023442e-10	6.94393761150306e-07	0.441419977643542	1.0670434371393	0.0614015239979095	4.92364879254905e-05	1.05343561161042	0.15103691857766	3.04243967835763e-09	0.000200463891280461	0.0163142988799456	4.34277475653867	0.661083569389651	2.01082557061614	0.657671330453282	0.00883685818099031	0.00850911174268339	0.00446021172838795	1.69156160721992e-05	0.299909329184466	4.66235121078659	0.419897961706005	1.39464337399283e-12	9.7812514023303e-05	0.0396500289775011	4.36305376505772e-07	1.00118805273853	1.2513841770299e-05	7.90974492180669e-09	0.0138608789989006	0.0744726529153574	3.13212727266471e-06	0.065168424817744	0.0158823686573495	2.15080087977807e-06	0.513037766271236	0.236697477496711	5.84525006084135e-05	0.000705551177975394	3.43573309200185e-06	0.0125622214221996	0.019669644050482	3.895161049443e-06	1.95073195141883e-52	9.83153949621492e-10	0.0720742923001591	1.27223849391664	0.665354567630007	0.00849801250132298	1.00393101498809	0.000652398504680301	0.00523168218940559	0.360156245090445	0.00530756317531784	3.97026495133622e-12	0.000998588962939946	0.0707550952390266	0.0128043007267601	0.133220405071213	0.203082135765032	0.142614832371256	2.30819129849312e-08	1.3140616250042	0.0010521483914252	0.00146334270023052	0.000617166594021214	0.00172389749563258	0.0421269123586588	3.2763009185785	0.208153536143775	0.0402554565291235	1.00032566559076	1.60267421641266e-06	0.0241618574820831	0.171273662187081	2.64380678508324e-06	5.26372956248367e-30	1.00000000003053	2.94604665603118e-23
YER022W	4.80457221247105e-05	0.0930917674765656	0.340908695105564	0.107808055800004	0.965248914112921	0.0578191918626241	1.24622474088795e-48	0.369326265009498	0.00341087131824082	0.000354500291987178	0.0939594359399467	0.0143172816228896	0.0036263615260778	0.00338836047372273	0.0679994504586074	0.0152113861188862	0.299103379201874	2.51882998379216	4.42273730001076e-14	0.0214820547038433	0.0253589202084949	5.86120769629416e-06	0.00025711259217021	0.104697207734325	0.0135853806785094	2.81600889629608e-09	0.00162687140596708	0.0593793067296676	0.35901266797833	0.0089902652072617	0.00597259114576413	0.159298344743036	0.0698224768274339	0.623727952304274	0.133239263911994	1.35772373120229e-06	0.307540543001397	0.298671212517359	1.22686845316881	0.00697501751099841	6.44386714445952e-05	8.22640087005817e-08	0.00482355936965384	0.00206223501304449	1.37230310423803e-11	2.73237193829511e-06	0.2800505461868	0.0665527580189704	0.00520716924339085	1.35934777466482e-06	1.02828418023331	0.275735927088396	0.000897374695257218	7.94172855235931e-07	0.0260897916841621	2.32279393089427	0.0966819075351494	0.232012769226698	0.0845979868079645	0.0580657441990923	0.015961691044016	0.00073220486605928	3.14518742287895e-05	0.536088741280123	1.76978271715577	0.00139515195050959	3.57659341100396e-12	1.11265561882392e-05	0.240060760389103	2.5194652704774e-07	0.00732466993384655	1.33637948287926e-05	3.52479327129523e-09	0.0261791124979891	0.0969832515641764	4.36831671435059e-10	0.36420219980666	0.0138163268260316	3.43908281582386e-07	0.00226889980611566	0.00192361298469572	0.000653681786653538	0.000267670487989722	5.01090414208099e-07	0.0115023841282783	0.0304653905826415	3.86997199791024e-06	7.96393679963335e-52	4.42119972045278e-07	0.0640680960148979	0.0333181127590864	0.422493516027824	0.00741736947386672	0.00251947429024721	0.00703552079753301	0.0232978364141527	1.11918510952762	0.0019243863769616	2.1207490003741e-19	0.00114826218687789	0.088857875853576	0.00993441530681421	0.133555822984316	0.0447334225082116	0.106706351475194	3.29278185838733e-06	0.101523215228518	0.00130008833268613	1.75564263431932e-05	0.00511163899968174	0.00386564076300538	1.01682566615991	2.76648061847163	0.45956303596355	0.0388187747436054	0.000175643196808171	5.12037024637558e-08	0.0683848070886081	1.13396005618688	2.25330379555171e-06	2.72458245429854e-29	6.47508123670315e-09	1.76443824276176e-11
YER023C-A	0.00047646814240973	0.226506181411294	1.51484577809367	0.121108271539463	3.49674913943297	0.0769125859731701	3.02970775346042e-39	0.682176375135397	0.0147110687037627	0.000235318047451203	0.0166792961608523	0.00675128705824444	0.000219542323894941	0.013206362675694	0.310344166249482	0.027280614550623	1.36254322939132	2.29466656463559	1.09934045716642e-15	0.0263298952134028	0.00824839371082779	1.96027937323855e-06	0.0039224136463127	0.00353281278907576	0.00104450760415625	5.67909616435773e-06	2.02758507583828	0.0469825318869314	0.0418299524640022	0.0771912619010842	0.0222788299512124	0.275579724146563	0.0920483794159325	0.309220504272977	0.0814257187693127	1.0558507733172e-05	0.0165268883208173	0.33493993915689	1.2547898319731	0.00459989615001889	9.77568361104783e-05	5.94261515465295e-07	0.0394756849426136	0.00770214865150334	2.13492575191037e-10	3.66784417333023e-07	0.193130018321886	0.103918265814808	0.0246127565753962	4.35841127474986e-06	0.0173230512790512	0.0439758736124096	8.21962311580738e-10	4.81197299097515e-05	0.0504778150230808	1.2951387364743	0.0609215210068135	0.160694596747375	0.0425709203707937	0.00726882042916557	0.0326913068765336	0.00203247914396766	1.69175259757782e-05	0.403690152484655	2.89567866958467	0.0021657035510758	2.03748846906733e-12	0.000104192683860404	0.0690235009180017	0.000351523174918584	0.00433480402711274	5.02662297630937e-06	1.20108049690432e-14	0.0386669508144597	0.0380290105576006	4.27461629294202e-09	0.0485453277398927	0.102154217270235	5.89469153700311e-06	3.24275267101039e-05	1.15457149645181	0.0012776643135367	0.0124432296374613	1.98614022085643e-06	0.0853151988266609	0.0729103092866048	1.50321958862053e-07	3.2182033886727e-52	4.39477891176235e-10	0.151607120489023	0.176146207311689	2.74957535601238	0.0522938626254703	0.065538399541384	3.17713548514701	0.0221517100329409	0.360928037308466	0.019072593870327	2.37707128690748e-09	0.0744498005519272	0.207152233822343	0.0368115092959059	0.186997106591779	0.204663205163714	0.0325194475659452	2.56062906302935e-09	0.0388536199857729	0.0016928087284092	6.06800972357648e-05	0.0104901501623549	0.00505182155005216	0.0407310568390599	2.66577303753772	0.22019142247882	0.0525376856289015	1.00053453561672	2.83088121534602e-07	0.00942962429698051	2.12170196928707	4.82964552664496e-06	1.16035273072023e-20	0.000151647017659084	3.41682358092918e-24
YER023W	0.00117522725939123	0.21310409768433	1.4361315233525	0.0504110229850718	1.21850137838107	0.949488305491276	2.54821267917114e-49	0.930370904573372	0.000854221915288794	0.000157257047073288	0.0126917826062775	0.000751834474883228	0.000840226663879409	0.00757049035211116	0.0656795851170134	0.0271138583297694	0.33623551681044	2.35643005558406	1.44202437068334e-17	0.0763826437276245	0.0138736543886267	1.69821808736248e-07	0.0379891712736727	0.0358684014124887	0.0026427188422698	1.26672867521927e-09	0.00165389410240573	1.02968407181737	0.190381692345396	0.719056060220926	0.248604779398548	0.45106462715126	0.397934343443091	0.385221242445864	1.05646030183966	1.12181471660638e-05	0.00678053056061811	0.0510607169621945	1.16631745070426	0.000860771579393397	6.17958862262369e-05	0.000102229693494399	0.000232472024332148	0.00120523637478974	3.35733273672694e-11	1.98630479460136e-05	0.149645617287339	0.0436858904463768	0.013120988368869	4.40394614373187e-06	0.0295251355305632	0.0612858776718928	6.27239764623636e-10	1.18222729969622e-06	0.00169129865949632	2.36119958169926	0.00507861566624618	0.00913211067028375	0.0360993881731927	0.00730778217423196	0.00668699169203366	0.000208018875636806	2.40211045609735e-05	1.32939439004896	5.91678336856336	0.00656658649903348	5.23827457917398e-10	0.00317908897037473	0.107375702048395	1.96918222814744e-07	0.00117580159307728	2.47472380647481e-05	4.06789164992471e-10	0.0141246174446756	0.0953585227911349	6.15782062577105e-12	0.0475004868581116	0.0707307490216141	2.15342215983315e-06	1.86374409296187e-05	0.701933925164761	5.52015822112274e-05	0.0130578341736095	1.39545887035843e-06	0.117348162704505	0.0621588814734586	0.000156574462365502	9.75739395420103e-45	3.05970032676174e-12	0.189126910939875	1.5463166268683	0.259013114175297	0.00143254324318897	0.00119181697045562	0.000475552436321417	0.0165482250578049	0.189605511569532	0.0306973204782846	6.41020186858889e-16	0.00502584173778843	0.042416749551982	0.015916322790664	0.666268278238092	0.156618553838981	0.429532876322939	3.20119433230492e-06	0.0718787577674935	0.00198788507681944	5.50825791595622e-05	0.0637072825801979	0.00313894162931255	1.06501505795414	1.67045571150731	0.321169718254361	0.0102580315223999	0.000183393933509823	3.83019898018923e-09	2.03615049764529	0.0964807794509469	4.89049429341148e-06	9.98426978750895e-35	5.85031387071592e-08	5.86885382313557e-24
YER024W	0.000473537077663682	0.244567445958052	2.55366776468852	0.188444669356402	2.00526357246317	0.04305310225677	3.02970794835443e-39	0.680282216324399	0.0147313179479847	0.000241326658169796	0.00966499430649636	0.00632673255859978	0.000163762338747932	0.0119004871061837	0.0889072394855207	0.027594435600679	1.32007617059156	2.27056867633202	5.7336343635859e-16	0.0222830026731333	0.00808543469429939	1.98378705339904e-06	0.00380477990110051	0.00365564692665994	0.00107869375502188	5.67594514062737e-06	2.02788631255312	0.0578499676376754	0.0207541896400216	0.0692837968612014	0.0185696407672963	1.20051436233617	0.0915973559560883	0.354045957773525	0.0808308636942011	1.05939235657195e-05	0.0177880283333722	0.351800990667378	2.22996330489204	0.0048984095930478	0.00745818039979869	7.80590039820589e-08	0.000559035867961001	0.000215480505545194	2.11951090435752e-06	3.64359592720719e-07	0.163078884051954	0.0792240231302549	0.0225186565524123	1.03995269723565e-05	0.00512165751387195	0.0413862228884464	8.21962812737212e-10	4.80411730099445e-05	1.05017016218319	0.27137108191378	0.0659843828676779	0.17053474889643	0.0427368063182279	0.012000955936304	0.366309419792243	0.00234727888090794	1.32957799876952e-05	0.360035730819785	3.02146468029742	0.000698777346117431	8.22016193685783e-11	0.000110233625205145	0.0701201317123029	8.83933017864247e-07	0.00443505724111642	7.56962314148924e-06	1.20108045489356e-14	0.0141269793037485	0.0328011798022151	4.27521770667004e-09	0.0507740951008482	0.0739631524220972	4.24578755924944e-06	3.15240547306112e-05	1.0777589388899	0.00157495364430125	0.0124316051126648	1.98601347163899e-06	0.262384617455519	0.0700763306791917	6.0494395087446e-08	8.27502026167772e-45	6.88945171444408e-12	0.154727610915842	0.11093404464153	2.80445542322209	0.0514461458333157	0.0643846716965737	2.00420171072362	0.0234892199874649	0.139592358203507	0.138815250018236	8.85726333204381e-16	0.0521577711181002	0.353703471385559	0.036605684316776	0.218529502500821	0.2082834987462	0.0558926808524201	3.70725365340478e-09	0.0378209274711128	0.00322733368270186	1.77240560800125e-05	0.00708339034145372	0.00766231821563641	0.0407123207305327	1.62422286040361	0.213049926760834	0.053307059814598	1.00053450437993	1.48082325579748e-07	0.205937114984082	2.12094385572658	4.83222712317278e-06	1.16035273072024e-20	0.000151647013176596	3.41682753135077e-24
YER025W	0.000274798069749111	0.26973552168942	0.479230687313002	0.042675697239199	0.16879021448942	0.00019179842394171	1.77167412991694e-40	1.53452312200855	0.0137944643767219	6.64060271079635e-05	0.00575811385833879	0.00850983483653535	0.001160827018997	0.0210830808147212	0.0451707725049563	0.0522814853398078	0.134682875790435	1.38029232320884	5.87744811835618e-16	0.0636225291767818	0.00608556797593653	1.4766982955873e-07	0.00665602543854239	0.067582138415412	0.0265674000657026	7.4148277064488e-09	0.00413453074231853	0.057510001013526	0.101836781982257	0.00707868958380689	0.0659961936779655	1.19612832796234	0.083967530400311	0.323295418332005	0.0951297320402911	8.4815292720049e-05	0.0821095106850231	0.0692461385050559	0.289253377009218	0.000820089945012987	0.000198492193337674	1.83485425817725e-05	0.00148113835568484	0.00145187278780744	6.62907426916836e-10	0.000193424838881941	0.232598061692174	0.0287618079357529	0.0153500369193914	5.47951263608608e-07	1.04172172298702	0.13196978414041	3.45818069991833e-10	0.000368930297726246	0.0137653068678121	0.382582119229359	0.0174576059062988	0.0259740423696611	0.128345650557998	0.00558065860573234	0.00699310656103082	0.000734911151099089	0.000652746000861714	0.285258229612419	2.86113705142406	0.000957746841815368	1.25898405684636e-10	0.000441969766523216	0.0516693242161741	8.72507494172126e-07	0.0637207451546546	7.04830762362576e-05	1.35888610152197e-08	0.0395943942254075	0.0324096230701502	2.95336199870884e-10	0.032987714994171	0.0321028778880949	2.73208546003767e-07	0.0111227769009263	0.00996336790597745	0.00128133580131771	0.00014633473780896	1.8050467474563e-07	0.141218938561052	0.182398140506429	2.8320369633154e-07	1.15595549797474e-44	2.76729155382089e-11	0.0855731374868681	0.00360095680064763	1.32891102470927	0.0144162723547315	0.0872430740655651	0.00473612585619762	0.0204454299014417	0.268031021403762	0.0109742146008261	3.51682442867382e-13	0.0280397528644231	0.414193509447114	0.016167642663719	0.604485434990462	0.0901760021551919	0.0660617656386272	1.99821836289883e-08	0.0262327994762108	0.0541400594443824	0.000461522459951085	0.00909973990285354	0.00346094706734133	0.0273210888758997	3.6409181458106	0.0994528916064582	0.00680826305732992	1.00017609086044	2.54377710299301e-07	0.0322842078970854	0.120333703922947	1.55469598116849e-07	4.55111324152141e-34	1.17311478042029e-07	7.56724695808792e-23
YER026C	0.103889799400405	0.255039791660353	1.4341470733856	1.09672731890968	0.661747440502737	0.0098365068819638	1.02992521572676e-48	0.885983643921425	0.000400965914967205	6.88608014241683e-05	0.00714081871340943	0.00188267494626856	0.000425648084871113	0.0224784076416396	0.0878714551790208	0.038396981072704	0.290927015221676	1.37224921590656	3.4215701517108e-17	0.103874898552625	0.0233950881567129	2.14433509027757e-06	0.00367859800192982	0.0519985778798547	0.00969716937340683	9.33441422416929e-11	0.00102146086860713	0.0455279565308415	0.0512928109522061	0.0321135243591327	0.00136787372044703	0.159294621859047	0.0483237059718136	0.278123338480561	0.0697357488755106	4.48959593560196e-05	0.0209721006845815	0.177839121533087	1.28972419868636	0.00193815304175517	0.000390416363397261	7.1628543270433e-09	0.162469154036282	0.305500355165489	7.44357364167803e-11	3.41350129827194e-06	0.0735984853966003	0.0815810207391538	0.0128363413713257	1.82825098632763e-05	0.0287435041672366	0.0751418637977225	1.14285629854359e-09	5.94800091077501e-07	0.0140180857620046	1.48183902362436	0.0075114808561019	0.0167441139867473	0.0683236763093146	0.141341491578909	0.0172790815630037	5.09070285204907e-05	8.88505893034987e-06	0.221365345628324	4.08824298124821	0.0230860697419023	5.82285578695754e-13	0.003814705455016	0.407749990035059	2.46104711066904e-07	0.00070649246130776	8.19529967326886e-06	2.2405675166356e-15	0.00147707478860028	0.10219119798626	2.77290364902507e-13	0.140942603536467	0.00815184838086647	3.41070324538673e-07	3.17456113089989e-05	0.17171068349659	0.000968816549779799	0.00198598005631516	2.2689502208819e-07	0.0717798617412068	0.0255100796234668	4.0324196231692e-06	2.33724220823601e-51	1.41544132653069e-12	0.071863575276955	0.220895102232381	0.580029923435761	0.00292780529656176	0.000763674512921958	0.00383868393089702	0.00696664471600179	0.356243548530068	0.0226882272518918	3.58076201536626e-13	0.00799758946055111	0.0585911323861919	0.0090622568879832	0.0722938930421418	0.102526844645021	0.36202698542469	1.89875850021479e-08	0.0401661901373032	0.00133030579557454	2.06822783610648e-06	0.00220056057588474	0.00228655909498198	0.0405950502264511	3.45931808516277	1.17992474640451	0.013373779126404	0.000176049678447301	1.08238860283896e-09	0.0369284359784127	2.10941832104517	0.00733701042700265	2.98238976623767e-27	3.33500466633224e-10	5.47466171986685e-17
YER027C	0.000567618676309594	0.0964150561643821	1.46220077748232	0.0369376714043124	1.00231876557714	0.0102181396941668	5.32622549123041e-40	0.151512747179469	0.00936125303469536	0.000167451955384217	0.0190058651084826	0.00147626951314322	0.000193497753035941	0.0471033127053115	0.0473252884623732	0.0147666723075673	0.379798012957508	4.36570450471566	1.11354465934007e-15	0.0857214382729614	0.0257176151698116	2.05226857510113e-06	0.00153777208117613	0.0662113581427931	0.00981120188125199	6.284251478509e-09	0.00261058503627993	1.0374570713724	0.0191550131292357	0.00220156356027847	0.000449480307463758	0.198974915354644	0.102603609287288	0.729329644273639	1.09345948425077	0.0132659156754941	0.0283816589773719	0.164792067726239	2.33726539172495	0.00234229126663969	0.000604901385077201	0.000176238517216644	0.00981911817746879	0.0606058734937241	4.19436058272197e-10	3.34937546965485e-05	0.14286212588839	1.05423763825555	0.0110580792371396	6.96330814961663e-05	0.102665118755766	0.017740311520003	3.2568839482079e-08	0.000533410097979612	0.0142284195294514	1.29474531826507	0.208696414344676	0.818949112900315	0.0363570894497033	0.024336768856076	0.568593438102787	0.00260359066023752	2.79361401148576e-05	0.630442319919897	1.42397044374854	0.0161814055012884	4.97034653843493e-09	3.42689410935683e-05	0.0388065632794221	5.5927280358163e-07	0.000903563069408675	5.79953315440678e-06	3.36320744117568e-08	0.0270791470969838	0.0246604732088952	5.67034156358115e-09	0.184250916792975	0.0125520226714228	0.000156303509167678	0.000269887507903035	3.95612302635008e-08	0.000367363524082759	0.000133850060291733	8.04222383840697e-08	0.184299511511368	0.0102914660964987	0.000154462193241385	5.29302437590431e-51	1.06843644407802e-09	0.483707302341337	0.0162745624185265	0.305483187982752	0.0950405880121188	0.014660950983405	0.00134286031843281	0.0155902947589687	1.43469985802795	0.00364951751840153	8.13580751525062e-16	0.00564486236500254	0.0339254781974042	0.135002312286623	0.200855688183603	0.150153621810341	0.153349984726866	4.67129849070034e-06	0.0340402728153753	0.0272687559309086	0.00131105293292647	0.00678123352190931	0.00244377638415895	0.0158770584205353	1.36286858621925	0.0390548394653052	0.00293513836107284	0.000351145152350132	3.82319413312822e-08	0.0197939792844811	0.157508856955147	4.87662368922747e-06	4.67729398750042e-27	1.47929917161124e-10	1.44006693353128e-23
YER028C	9.9903618006147e-07	0.16978069812577	5.74622998115167	0.382532746659472	0.00371618352054407	0.000205710148126976	3.59987951279668e-45	1.90188768117517	0.0107801446467502	8.92081486108692e-05	0.00885976779224867	0.00584891734911036	2.82249370187577e-05	0.00732925910301423	0.465207782694736	0.0027326205495915	0.0996744988182923	2.30701857930618	1.310769198869e-13	0.0402212193783578	0.0222920243300956	3.93453132105249e-06	0.00276842057320958	0.00376522649673868	0.00458923393046479	2.49720750732037e-07	0.0281720413178628	0.0538453221449511	0.38327583029962	0.0218256502461111	0.0131740542968827	0.503111851429171	0.0287554959906061	0.211028617178722	0.05751703005507	0.000106271256983524	0.050837965006919	0.177884307578305	0.203063864696866	0.000430020275694392	4.95134850495267e-05	0.00810551733180249	0.000765215257429508	0.00100381273209389	1.04690802099265e-10	2.19838167512375e-05	0.11007201193225	0.0534860231038635	1.27933788252754	3.97776725561699e-06	0.0539005000945793	0.986915289160105	5.43029863995435e-10	3.87998229609608e-07	0.100531326720056	3.33552715141501	1.05407455218207	0.952755553584853	0.0920567943171034	0.332466388589283	0.0681972979633967	0.00611180364355371	0.00155186371890541	1.64592410403748	5.9031977645643	0.000154793841217181	1.24725105572251e-09	0.000775329350918608	0.670267146434895	0.00070133457217014	0.000376846136235076	2.48684713024738e-06	0.525586307852302	0.037903268741316	0.0720496932961148	4.40420635533622e-10	0.0893077725172219	0.266488121709354	0.000158581368719489	2.85438301281042e-05	0.0196953839339488	0.000661389019003928	0.0106870511587286	2.24443921648586e-07	0.0652977444524422	0.0182921248450866	2.86098574172865e-07	2.44499275815378e-43	2.79730130729387e-09	0.211630037498576	0.235356407924713	0.819518966236878	0.0220975719555023	0.00263003340630258	0.00110041874330581	0.00614321813626226	0.236156911453662	0.0170387110998685	1.03016944559299e-12	0.00043018369362024	0.118351868624914	0.0824856310670413	0.0940602136064332	1.34132371384999	0.0272355085331242	8.60918028639067e-06	0.00779130074026759	0.0275959031714142	8.51682011945553e-05	0.0137977789702964	0.0076767676791631	0.0407566585491439	2.1601402519944	1.42901671599868	0.019696795714773	0.000176524914613652	5.36227724760373e-05	0.00513290528906129	0.168675627537273	0.00366496090803683	1.03667814174582e-24	8.28521979631882e-07	2.7457836419227e-22
YER029C	0.000488460301059991	0.28861748202257	1.52917490484517	0.0364808735787126	1.97540281595291	0.0108901738502445	6.01934947983334e-47	0.240669335369965	0.00463163202232335	0.00470701958971711	0.0466930509150528	0.0761799285952355	0.000290403054132796	0.0039199127984285	0.0106006681370132	0.0271398114485976	0.517836861282251	1.42019515074294	2.15809226820113e-17	0.0440607634992887	0.0145168259542067	1.98123288774922e-06	0.00141201897020045	0.0338117533914533	0.00537156891384721	1.66300156740126e-09	0.0279044212569114	0.0518328191960607	0.0168558931080463	0.00683917120651942	0.00694697671848616	1.35594794296331	0.145866190205616	0.282970535982397	0.108414357718208	2.85856467361604e-05	0.0124082260335969	0.169973470940274	1.2165660028535	0.00935065166127389	0.000208788741398202	0.000337532344538761	0.000397100839370434	0.00218138992792179	7.73833367078857e-10	2.19382523208986e-05	0.312631773968277	0.00661898437332312	0.0527375671919528	8.19742629222865e-05	1.05280599495576	0.374799382462906	2.27333332796504e-10	8.94503867822968e-05	0.0381278997848135	0.467109295841447	0.297750661449852	0.333584292859999	0.24634565568734	0.0250313811740741	0.314980505837739	0.00242559956037795	0.000336461559129172	0.469997694996959	2.08134146675325	0.0821938918347504	1.2138255848478e-08	3.85212644145425e-05	0.04023477690194	5.64958695546438e-07	0.00750264869183884	6.86476806079282e-06	3.9790542919866e-08	1.01369585944799	0.0380666928613426	1.60370376498093e-08	0.0991992829186566	0.0413892033456422	2.22082754848861e-06	0.000312665001456082	0.675913942386574	0.0256728944921111	0.000203227794520936	3.52888326692951e-09	0.0142642182721728	0.0252445522069336	1.02101392375162e-07	4.96273352288398e-44	2.45513043206185e-13	0.145394981855867	1.050555757578	1.8047397599152	0.0497221007566332	0.0032629978697458	0.000931786817851412	0.0334967338383873	0.139271215083794	0.00520457265598756	1.76877252206991e-13	0.00703754089285783	0.199857681886456	0.0271641281865813	0.132524363302209	0.28774828015549	0.055998650242558	1.91514496211753e-05	0.0540024787046427	0.00110147346347851	0.000276410703007273	0.00738993895601071	0.0159372699942382	0.0402889807516049	1.33032779680209	0.046119660711843	0.0136432479302577	0.000709226391134949	2.97649533094246e-08	0.401219752943603	2.07277990330583	1.39234384565915e-05	2.79443437204644e-29	2.14264990406875e-06	3.22606670471667e-23
YER030W	2.85483802933601e-05	0.462863713758773	2.59386550919946	0.10522239605587	0.00288890245818978	0.00507465609406514	5.22384290329487e-40	0.753942642189203	0.00366123596138378	9.26865368830231e-05	0.00884386625288413	0.00548529159782496	0.000203948906891836	0.00205675302206974	0.0141796140713278	0.015827579899319	0.549152620589978	6.35474392268601	1.10649148180996e-15	0.0280259783396961	0.0123422819880447	2.14427541682408e-06	0.00188111713080395	0.0362745565379939	0.0101719857562233	3.55247345353569e-09	0.0275771811467683	0.572107491429206	0.0292525097318573	0.0133387502659181	0.000142786932876357	1.26226441863341	0.153483478889358	0.266194711158441	2.11979842219071	1.13598300459791e-05	0.0123172389649677	0.226250596817736	1.20470075121693	0.00962115042551376	6.62432229098949e-05	0.000339164069570126	0.00595627201330354	0.0103756369716889	7.33129035514274e-10	2.24275804129714e-05	0.27214013526345	0.0180875112761214	0.0880118617683982	8.27704359951931e-05	1.05255498728813	0.369905479461806	2.27335017959568e-10	0.000754333745871122	0.0382256076976558	1.36992654381809	0.295090473024183	0.333847523053246	0.214012958575991	0.141150363863788	0.743989426101209	0.00114973094117788	3.90720826015433e-05	0.648170482313296	3.61164456547296	0.000846901808817703	7.30676826479655e-09	0.000285818082389431	0.0828635388922863	0.000734521202535608	0.0132824535410283	3.38463901932841e-06	4.00752060408694e-08	0.00195709767170611	0.0173242318468935	8.26897628845018e-12	0.039451606753057	0.0597274294856955	3.62691247934151e-07	0.00157386205032201	0.0132579606633212	0.00155945985584612	0.00158186910532941	3.45415223655519e-10	0.0127576599581147	0.00691341887084754	8.62808030194079e-08	1.37061954113991e-44	3.25227290854852e-08	0.226498030320228	1.08568423603365	1.69984049652434	0.00228916842676343	0.0642459950167117	0.000860499325974784	0.0813496592183109	0.0996238932545354	0.0383046802694331	1.78624822836253e-16	0.00158419727465069	0.126790536932858	0.0246079167236952	0.201607804999755	0.367341308135144	0.0501753172668336	1.92048712554991e-05	0.0370532349039235	0.00078896380920984	0.0032207107282442	0.0016286456244461	0.00437883708876979	0.0534005095235477	1.36438456372612	0.0648696447244092	0.00847912356333021	0.000534183458166315	7.08460942305128e-08	0.239779850811206	1.08453735368987	2.37980397436636e-05	2.81206377279398e-29	1.44428390051575e-08	3.81077459631827e-17
YER031C	1.59852472810705e-06	0.52179946742675	3.61563723554198	0.260330451741718	1.7798755856068	0.0398352542566965	8.84397738800757e-47	0.43169524429502	0.00512881115797284	0.000378938428354792	0.0178539978469104	0.00124770362494238	0.000796076920802963	0.0147414422343989	0.0775939839256619	0.0155551493939432	0.218917024652292	1.2798674621172	6.07062457737518e-16	0.0332177110073604	0.0169507837666015	1.01266506808607e-07	0.0417898578196301	0.598786493458808	0.697807117117427	8.00157088818834e-08	2.02761233467236	0.00948617160702084	0.0199571408208343	0.00186873677425628	0.00118580736915412	0.0132641921388831	0.136750602641781	0.184478875006527	0.031731884045141	9.64560959527471e-06	0.0113835807942939	0.0418108416190387	1.33981944953892	0.00113833090610538	9.89647040491917e-05	3.52441710951787e-05	0.02085862437866	0.00380857227713369	3.25381261499201e-10	4.68664492637331e-07	0.251795673761863	1.05600855129249	0.044027632931391	0.00146324205537668	0.0930653057821966	0.0904669079340432	1.19048052008878e-10	6.74827428835487e-07	0.025546439390999	2.24525237615388	0.0283882179320217	0.1518116638554	0.308443498553331	0.0316808457120872	0.193409838446872	0.000773493671719505	0.000347795369338307	1.97162711398531	0.675204778451274	0.0432629515828513	1.98951379351197e-09	0.256825560128326	0.230208450886681	0.000351143013841697	0.00237921124356182	5.67749317950223e-06	4.22733299983827e-08	0.0149080948088244	0.0375358915796316	2.02441215089069e-11	0.0160590259640976	0.013659622784249	2.20214085941882e-06	3.80929318461823e-05	0.0479429837925012	0.0250336323451173	0.067882512992246	1.15870681278288e-08	0.0766141018534757	0.0416244933556242	5.86229565016953e-06	8.24352540001652e-38	3.41561208295263e-10	0.151386608404392	0.622953172218894	0.464284183605879	1.00223596504786	0.0227164679780914	0.00454288193113641	0.00776542585888169	0.248934696748658	0.0995333382932463	9.45262925727882e-15	0.0129677245991027	0.205414657285438	1.00935521956489	0.670130623440454	0.13272525906129	0.116869872495185	0.000334066946468804	0.0724018535531137	0.029444116203274	0.000114851681590707	0.00182164813398291	0.00103351626926644	0.0154167279348429	1.3027695619297	0.0847596195820872	0.00412563648593773	0.000177379231362059	6.43194161629005e-08	0.0310786854932756	1.11966673278685	4.03334211675218e-08	3.46574227130483e-28	2.47243080866792e-07	1.4461935036103e-24
YER032W	8.29852954662228e-05	0.744760124247212	2.64265402095004	0.282016666373058	1.85950465534397	0.024272134737724	2.85018951820353e-45	0.417489238094358	0.0143518054178138	0.00032106594968158	0.0333615538446907	0.00145955386383498	7.99740302129992e-05	0.0193746994040565	0.0672648617933554	0.00411782961515738	0.108112218228662	0.266633094935865	7.47687957509317e-17	0.0528257634534375	0.0132756604033462	1.98036526544462e-06	0.0445246339806905	0.603869264498877	0.698080520809114	8.90659516387562e-08	2.05322644613336	0.0136421527598398	0.0123858109517606	0.00233080605283256	0.0014445964047951	0.0152590231709743	0.0441663258662198	0.0127098102220862	0.043773282608804	3.28513708355332e-06	0.0914501725528145	0.270154602958803	3.33952380992966	0.00289875450985479	0.000547514067190632	5.80026804662722e-05	0.0149171199471836	0.00294847025656101	4.50609999729888e-10	6.15784613075194e-05	0.178913972842697	0.0314753785497812	0.0215020194443859	0.00145727002465633	0.0922924263723107	0.0328048963115538	6.72060524205594e-10	0.000416496335380046	0.026873190910027	3.27024199867611	0.0287061556734684	0.135085045360519	0.305696281716181	0.0190988267816828	0.0254772493698664	0.000797035120438304	0.000660131133107279	2.65933296015061	1.17169486305676	3.98935179771821e-05	3.34928494802211e-08	0.256880331078638	0.351688720743112	0.000351265972484342	0.00781194979879454	3.80081293428953e-06	4.66881445233903e-08	0.0279916188125675	0.0398443203909625	1.40412324544094e-12	0.0132483742195721	0.0125593582998823	2.28811495533582e-07	0.0293771321418462	0.0501101106876275	0.0247368021825087	0.0680138824128174	1.17065592585961e-08	0.351977167098406	0.0134501842500637	7.69695578052304e-06	1.93557067068373e-45	3.41735298174397e-10	0.168960047347337	0.878170812044527	0.900455425764744	0.00270269265898859	0.00251262566903979	0.00133691383699003	0.00717475499131014	0.156667033969884	0.112169734622455	9.21628342850992e-15	0.00148130586492769	0.216473649190698	0.00522149547824074	0.756926727369724	0.0563133516625764	0.0179181397985903	5.09929080398664e-08	0.010959327379312	0.0550249201999519	0.00034781898911327	0.00132323650601867	0.00173321356602606	0.0160505251894149	1.24214420485635	0.0177759389746214	0.00220092728936214	0.000852428745847545	2.05021560705821e-07	0.0196594567671389	1.15657706412755	1.24265662290449e-06	6.213167448445e-28	0.000387349135588912	7.29227980066666e-30
YER033C	0.00083985088400396	0.496894072946691	0.514473207555658	0.489380054770961	1.00165413890151	0.000138198871775615	3.34077539614723e-39	0.956551692706744	0.00408650608416529	0.00310467033715004	0.00289365776267883	0.00100751248892064	0.00156215543721329	0.0440720832588851	0.0327958577624451	0.00287228570295059	1.45319067422168	2.40618984922279	2.19156950882648e-15	0.0214236597483668	0.00827021068403304	5.79525790600312e-06	0.184882286789277	0.0395510287251184	0.00807001401976478	6.38140033060678e-09	0.0275772281478073	0.0660137320847208	0.0921170547567624	0.000873885703094055	0.00514513406024871	0.436206050407203	0.102040868112758	1.2690224173096	0.107052537745619	6.00589020893788e-07	0.028661403539837	0.0223002554312151	1.32421664373242	0.000533584581696911	5.12502000498116e-05	2.42716040268994e-07	0.028814249542969	0.00273961177862864	1.78461736254307e-10	0.00426688969938128	0.109879962560132	1.05437427189075	0.0289547432844783	4.68341609134289e-05	0.0165571888359621	0.0333014986533327	4.02745875487415e-10	6.35036789527174e-05	0.00198682517482389	3.32034030907258	0.0140979193088836	0.0268990856143702	0.161221306261484	0.0146384011046505	0.00535711065683071	0.000721933556939848	0.000332697719348597	1.61845460791423	4.6100819881676	0.00989128905110545	9.50836564212984e-12	0.353978917239361	0.738463185089939	5.15227545418343e-07	0.0416029067285786	6.39674467414313e-07	2.05961251293076e-08	0.00162623158605146	0.0304899709369047	1.74447615842771e-12	0.233835658522632	0.0219407287933098	0.000164268938882868	6.37985826962545e-05	0.00192226427201975	0.000671895271594276	0.69357125580455	8.71890382397174e-08	0.0261222683351237	0.00601299222403747	4.2146175317878e-07	2.20202725615912e-44	2.11868471786239e-11	0.138460993034943	0.318044984670089	0.296545761386961	0.0111629356330721	0.175131763238211	0.000905975172043298	0.0130836860575758	0.148880365459571	0.00917673244887132	4.68891557513825e-17	0.000283435952314696	0.0471569587789888	0.0120251053166542	0.343566740168634	0.286517038610461	0.0735865086082291	7.29688397993128e-07	0.0327341169924945	0.0276034195968105	0.000171214173760379	0.0118260906558017	0.00160916182072626	0.039813093148559	1.54530692384371	0.0189660833185013	0.00469784283266989	1.00070322371861	3.62540654590443e-08	0.0282524114239742	0.132391551033154	0.000762035738510797	1.36214160852983e-26	3.45324926668688e-05	1.43644316121235e-22
YER034W	0.000839344137269398	0.530555090575005	0.54111594073243	0.483222508024003	1.00176977472401	0.000138199386038907	3.34077539614723e-39	0.620365512046138	0.00724965456486862	0.00140778265674329	0.00363547784889029	0.00103420304295514	0.00166656073060387	0.0441199303374426	0.0297790869488691	0.00257518116294126	1.27033598076989	1.40573260599811	2.1914863507291e-15	0.0219691607733592	0.00901091119679448	5.81819919376472e-06	0.184804209102148	0.038975314322714	0.00780010993400575	6.6670073674552e-09	0.0275923215889267	0.0659961534959232	0.0918072847338095	0.000877828976874046	0.00635528715449383	0.351228265904365	0.107405825151328	1.2588565823364	0.106900037733861	6.76385484697119e-07	0.0279285472183396	0.0216485853015592	1.3236109613808	0.000530738511417908	5.20735581417557e-05	2.12682401259291e-07	0.0295172149979299	0.00300211330374583	1.77831136468457e-10	0.00426689249131087	0.108610021290385	1.0540731121241	0.0351010650314717	4.69171004598723e-05	0.0168675087787689	0.0354152168629454	4.02745876176569e-10	6.35113296990804e-05	0.00199260055273117	3.3075598914328	0.0159899372535865	0.0269175960013007	0.159714616702451	0.0150242909251795	0.0051897332909224	0.000738723438302815	0.000332654157828246	1.61764458740967	4.32374500764771	0.0118276799551612	9.54081755012842e-12	0.353974141339111	0.732590027766026	5.7673065257275e-07	0.0415275106316517	6.69289377564334e-07	2.05961240620203e-08	0.00163006171236417	0.0322569335427099	1.74279053385571e-12	0.228443375332986	0.114759616937783	0.000166127400190956	6.38014402506298e-05	0.0019222664288398	0.000660656331187655	0.693569196801052	8.60659129355039e-08	0.0271239844734999	0.0497597201210193	4.21454591132013e-07	2.20202725615912e-44	2.10725574769461e-11	0.138892085925921	0.275912866409063	0.296927601450617	0.0111550899882113	0.174915810674871	0.000876255104127203	0.048734642900316	0.15774247221317	0.00917673857156484	4.71845618426167e-17	0.000279240110878353	0.0507126028687086	0.0117317111119651	0.345498906693571	0.293374835532482	0.0599769135888172	7.27085140195697e-07	0.0458265745132981	0.027908145541177	0.000171507895650316	0.011721111879556	0.00150709871092548	0.0401232007303699	1.5426913385783	0.0290897126222016	0.00465061160401696	1.00070328650844	3.62768671187e-08	0.00439311961117465	0.119580640539886	0.000762042592602579	1.36214160847351e-26	6.03015777544579e-05	1.43644315712938e-22
YER035W	0.0389245508498539	0.498366474223735	1.51279437838647	0.0370115809297687	0.167415355117291	0.00709846470488959	8.47731312322648e-33	0.392367248277446	0.0130625775074459	0.00223859003032685	0.0523660898500927	0.00116357612251654	0.00108994190869477	0.0142246849389403	0.0267614198553272	0.0402794277350131	0.117056092161721	1.4138990363884	5.87988447683504e-16	0.0271166187475624	0.0122043128639562	3.91017801745069e-06	0.00289290289718901	0.00563778140049812	0.00114415293782802	3.08593194195184e-09	2.07951028301706	0.0454497659150954	0.00414424954354867	0.010551818510814	0.0122144018936903	0.283012765382155	0.0432182445479685	0.101783018855469	0.118559987513942	1.85815024605333e-06	0.033189682764853	0.246756295397796	1.20131562003235	0.000452916278491038	7.8574893435001e-05	0.026204223865626	0.00330444713967601	0.000883341918652659	2.53095633580584e-07	0.00180046553337417	0.221166385853515	0.0781200034374008	0.0193715803496136	2.37503813226949e-06	1.01766177299629	0.228733690429114	2.93086129136197e-08	0.000328455437585995	0.00321846045052544	1.30642014271697	2.02800110852998	1.81189601249439	0.0366906595141437	0.285832855526496	0.0195414485305818	0.000746659490631703	5.86793115593358e-05	1.84361916974294	1.78786310034098	0.0111329602646603	1.04125567026237e-11	0.000753126613369895	0.109428685003442	0.00217094118699275	0.0165099837686658	9.75308992319403e-06	1.00744433685372e-14	0.00146282228418028	0.0150257964042191	5.50952195050222e-09	0.0180167070310875	0.0491549559556688	5.87297152893049e-06	4.17730449811073e-05	0.0158287843629741	4.7915575985315e-05	0.0110140050585524	1.2580646862302e-05	0.182314690350608	0.0989874098263643	2.00160922346989e-06	5.15065937557764e-45	2.29701134757893e-09	0.390833154243634	0.00933062733375588	1.20216798333114	0.00209688804058685	0.151607380985386	0.0424739853988462	0.111693731882451	0.17079935060549	0.589646783331626	4.84947383952622e-13	0.00719705414924264	0.52526240927345	0.0192111332468002	0.548658010835831	0.115840547391494	0.752956200885015	0.00153895228737102	0.0359733381095715	0.0310798869452421	0.00212778770642809	1.02882475857478	0.00223894559005556	0.015695083956928	0.371164861142759	0.101322870164531	0.00649071728971835	1.00035333930416	1.04242923619011e-06	0.0473271204114808	0.0939091043151012	2.43108234115407e-08	1.64952458657279e-30	1.90830031523805e-09	2.69003070047773e-22
YER036C	0.0411763663039987	1.00517217535645	5.49927119837079	0.0337844299256614	0.144722513714886	0.017564476259992	2.00916974133848e-44	0.32685680505808	0.00729708949560333	0.0332796750683413	0.0235387671229288	0.00106902405295115	0.000355372261486776	0.01726007797183	0.0798821994139615	0.0141837677825513	1.26262716136977	1.39839421440291	4.48072715675156e-14	0.0362340660773429	0.0169477569664855	2.09844172459333e-06	0.0111556431275744	0.0342484310398823	0.00658794283047465	6.3537862843286e-11	0.00168361154047429	0.0608676069375531	0.221523373484235	0.027837495870487	0.0031549844783746	0.13486387944971	0.180825025836548	1.362278125518	0.0835954090719514	9.75979394986714e-07	0.0671949198203753	0.0623204989865116	0.224585492761769	0.000426039662196413	0.000100558075451347	0.000178173248648704	0.00755995267930053	0.0962210484727018	4.93063961004707e-07	1.55306954717415e-06	0.464860198484225	0.0170922732070299	0.00565073180732165	0.000911675232304692	0.0279876658246067	0.00649160656598474	6.81905277927733e-11	8.83829456740589e-07	0.00484915464964878	1.29050466210649	0.789507466641072	1.72107138422292	0.143279657378189	0.0124663048236204	0.234766074138179	0.0143346177913091	0.000333103139109814	0.910521374880547	2.01828610176679	0.00074347888220434	1.47057377524541e-09	0.000304854981761404	0.0456982236521545	0.00105233665127042	0.0136169232224285	3.52525469243181e-05	9.95292458840443e-09	0.0258445757530875	0.101320442827377	2.04812454284219e-11	0.0306992106825476	0.0194949954359979	2.29122569970842e-06	0.00185406054123316	0.00233162190627027	2.87372990311454e-05	0.0457574417147646	1.42533443554549e-09	0.0326618141970391	0.446892575871988	1.75387182518273e-07	4.13360992715659e-36	1.00785441112916e-08	0.179723505508245	0.0577527195668191	0.337342223604185	0.00319245870020458	0.0130460134128444	0.0115272833770328	0.0100922234941027	0.230028989286596	0.0359794220052034	2.74182104266002e-12	0.000965209670025426	0.311469363084712	0.015744457938293	0.272999498256922	0.0430165736223005	0.292586285739747	6.26650578500377e-08	0.0262594736468134	0.0519792218060238	0.036184359587113	0.00417610900554273	0.00433574344318878	0.0285420825616122	1.67625029994969	0.587641081850702	0.0061551223706962	0.000528074128675345	0.235758090960841	0.0393322650308527	1.05853425953663	1.17509627673372e-08	8.95126832062858e-28	5.25218783819518e-10	8.15590378324874e-16
YER037W	0.0411763671950786	1.00662796755025	5.42533045415549	0.0383908001984063	0.145093683428557	0.0177833734942942	2.00916974136067e-44	0.549123096783154	0.00722707494940148	0.0255874860077207	0.0203428996956817	0.00108677531857306	0.00105705506341864	0.0166823344604598	0.10632217386514	0.0140200939990366	1.26368789155711	2.41090767272213	4.48006132330346e-14	0.0634736645267306	0.0160371356263881	4.07272810340183e-06	0.0111107685239934	0.0195925075172265	0.00539140625791173	6.34846693230305e-11	0.00170185614432635	0.064169566706001	0.224556947181251	0.0278474638539777	0.000111483422303345	0.0205326792250294	0.184457203148983	2.24586473598654	0.0959401743185392	2.23901038683388e-06	0.0727375536846642	0.0684856740501603	0.200060293286941	0.000896719776228896	5.50168208678744e-05	0.000178141464848217	0.00729187593802232	0.0962936798238839	4.93064006388212e-07	8.0440618924961e-06	0.429088781148827	0.00474396009407059	0.0129071259977996	0.000911668167183444	0.0150355650657115	0.0428161848929006	6.86269915604061e-11	7.64751375480084e-07	0.00499066662089347	1.35188796712999	0.730678230194955	1.56387968236618	0.12162713691754	0.0121584953549294	0.00701273071064396	0.0143232131002954	0.000325715217441671	0.878929183635875	3.05712543213712	0.00709147407093482	1.47048172779915e-09	0.000305557115158925	0.0468007614166953	0.00105239809185859	0.0122917274085162	3.50598083729085e-05	1.11041619729669e-08	0.0133401321594889	0.127457922835669	3.88201434657079e-12	0.030483843298129	0.0180671857942999	3.86920168518492e-07	0.00185387126656026	0.0023316232079642	2.85046218828603e-05	0.045890346602881	6.85232538062364e-08	0.0318410081528992	0.484002297343299	1.08015268244178e-07	4.13360993031403e-36	4.74763904059494e-11	0.0860160782375853	0.0562340436110767	0.313644951338655	0.00283490825874786	0.0153968529252068	0.0115550065157409	0.0110275387744242	0.220719818667969	0.0359695608750387	2.74202381280807e-12	0.000341008416088721	0.28416327628662	0.0162764315967714	0.26284249283442	0.0880829970670958	0.289513273373077	6.23349000514792e-08	0.071078816056041	0.0766526927864118	0.0361840610016841	0.004208486145379	0.00434085030526341	0.040286768493568	1.58831995247246	0.767933133710776	0.00624736738525845	0.000527713645612403	0.235758090875226	0.0463525330433024	1.05855694443447	1.17476514896783e-08	8.35004270086963e-28	2.31035497360764e-10	8.15590376469821e-16
YER038C	2.21322818418332e-05	0.491026531685135	1.46241342148512	0.0112280967611685	2.27013727025185	0.0290979564906475	6.59264343767564e-45	1.11972370224917	0.000973058859127274	9.46647757328526e-05	0.00232689927366423	0.000686805388024008	4.72880782633799e-05	0.0043758229617782	0.081378227378162	0.0396555406697561	0.389130743617411	1.34329554739295	4.3701895209986e-14	0.0141540875223437	0.00886594467415675	1.0556174319986e-07	0.000824817355914176	0.00608651844382812	0.00102752115799533	1.3044674718922e-07	0.0263770582360749	0.0333567036275099	0.0408236465305345	0.0271009342834657	0.000569326627867703	0.382098461594349	0.0227295353608806	0.0642520295234197	0.0687875882890703	4.00706585699285e-06	0.398272637376311	0.0610732158608286	2.21507388472762	0.00425472377009288	0.00261609243492261	0.00023152539223803	0.00135482113245156	0.0151154969235923	8.8589968139707e-13	0.00012127592106606	0.215154856857681	0.0568123296221738	0.0125779460916284	6.5664565376597e-07	1.09169907382548	0.532547978244037	2.89309528016049e-08	0.000211735792891147	0.0257667838019394	1.3230234225351	0.0487364979894104	0.158854633673734	0.168952477726596	0.0749986179954227	0.0248040679371575	0.034190569461283	0.0250213138240494	0.682757490191128	0.269414125760076	0.000162322214079994	1.76882944305647e-12	5.20631819981563e-05	0.0243534103754409	0.000734638561228513	0.000588408012896864	3.55602797542221e-06	8.54688021670296e-15	0.00180874826877574	0.0385754220191117	6.16269765219802e-07	0.0943665132900199	0.0403336878177304	3.17049249166309e-07	0.000382764297431504	0.153348584014516	0.00125917899361738	0.00301424637552191	1.10913115151949e-07	0.0396468850675756	0.0213085402345753	8.24146325847517e-08	1.23057002433654e-51	2.64122297241244e-10	0.196876994809813	0.0226027350969167	0.0683821260519051	0.00168868800582504	0.00205497060966957	0.000680534238295614	0.0210137159956721	0.274890480267665	0.00199708868889096	1.16894590178703e-11	0.00577688402984731	0.152963481127102	0.0199048820095848	0.626981947965552	0.139453661277232	0.52279516028061	4.61036706921761e-07	0.00645491068820668	0.0266893510537378	0.000313083496231124	0.0194921937951761	0.00406276577713744	0.00251547548180747	1.84516285159063	0.399945761326912	0.00241878578622945	0.00017570426497618	4.48563464005114e-05	0.0321943663685617	0.0937379786647661	4.84908907560145e-07	2.19942945517511e-26	7.17567873116379e-08	3.91316243637414e-23
YER038W-A	2.66997033347653e-05	0.14936330612642	2.40247901756197	0.352059324030304	2.94149745815074	0.0589127207710588	1.55658636589311e-46	2.16786569879871	0.00139859852104815	8.65071651894525e-05	0.0413790609323267	0.00477692895355219	9.89424659338715e-05	0.0374708428986462	0.098815213905078	0.0399413299632871	0.421437054465685	1.38228531002342	5.80096249116989e-16	0.0793109703820673	0.01682240308018	1.91359401987649e-06	0.000347608722468066	0.00506541322139092	0.000775724287957591	6.52982954822148e-10	0.00229333920701813	0.0260740744496565	0.0965702353930055	0.026954451435222	0.00963091839779328	1.14097224963804	0.109509878405116	0.619510053556265	0.0822097295469184	1.6626868858454e-06	0.00703766210325098	0.0939555101399802	1.25361564761836	0.000678609370952256	0.000123273167268279	1.97299611046976e-05	0.000872063505182109	0.00581497215398135	5.08440362855938e-12	5.10491607934431e-06	0.079528414120889	0.067464622922729	0.0307615352753408	1.1686489843012e-05	0.0412348843590067	0.247167113295761	3.16474050644776e-08	0.000393495672455559	0.0518234503474982	2.30676209263851	0.0515370101884927	0.172868883256512	0.0851756916655018	0.0971472033376549	0.255369074352759	0.000679690051973745	3.15522515131476e-05	1.21065491410482	1.61011165370505	0.000508919623676222	6.78301130794754e-12	0.000409601395787284	0.533038394666405	1.8476312512695e-07	0.000287015568791094	3.20807507338038e-05	1.47918806324309e-15	1.01416059590517	0.0666908202620772	4.03596011546068e-09	0.282584622208296	0.0441312126408577	2.51661314821404e-07	2.49426953430218e-05	0.286784666977036	0.00189844168508606	0.000218539382841757	2.05510568169114e-05	0.0419634550360155	0.100112508669554	3.79863075588226e-06	1.3193585967956e-30	5.43067873041623e-08	0.064822444094326	0.373204260767796	0.14815743743145	0.0586933884605635	0.0228340380355768	0.0192792978731824	0.00422168945187584	0.3994748055243	0.000432584273404722	4.25219016813141e-12	0.124735456448347	0.121014977590103	0.241636336794068	0.13627171770651	0.150635110529346	0.133918475896904	1.91155255890661e-09	0.0191954295515802	0.00286966772158237	1.0450321308004e-05	0.0310301825872367	0.00583307909058278	0.0290314123012866	0.869217864283781	0.988407287539	0.0355866591304476	0.000350976125648719	2.65182073892413e-05	0.0243961908962867	1.10819490675643	7.71354699977758e-05	3.43798197935815e-22	1.58081934598366e-06	9.45957146144635e-17
YER039C	9.2480596418199e-05	0.278897135613609	2.55634449386394	0.114170769460171	1.53593269951067	0.727460603722303	3.33171064078165e-38	0.0481206348297658	0.00347937983136296	1.5990827092092e-05	0.794905567741375	0.000990010952471364	0.000130944441232222	0.00459359932828802	0.0152471790658043	0.00311570621045601	0.501723944494882	1.29219853565539	5.87329091649366e-16	0.101491729855731	0.0154224575601732	2.00642430562188e-06	0.00658085695329594	0.0138957514019007	0.00527099713582524	0.000422944503374922	2.02731936073734	1.01744659204379	0.15516307910066	0.246948668206359	0.00012001587600532	0.320189476890215	0.331713733340907	0.0691540768257636	1.05598375705042	0.000443121867248735	0.00537509620055146	0.0433490204474729	1.27553965476912	0.000356078408720078	5.92520060665381e-05	0.000412176083935076	0.00354739934296826	0.00372000067930101	4.05378498487925e-12	0.000130347193298033	0.331887961921777	0.0552714443326086	0.330469133452698	9.63902486191186e-07	0.080111514770439	0.831024260897366	0.00745798948953867	0.000556493321583905	0.0155670783763807	1.20156227737238	0.519536554433522	1.36903672553894	0.132990186440662	0.0768619536232304	0.0886021094923195	0.0266738372401198	0.000644721805982202	0.273723110547256	1.99705512709197	0.000149536537834914	1.34880848288366e-12	0.00116534968952815	0.0644196913775506	0.000701641954889557	1.00126509280205	5.28617391575719e-05	5.37754355246692e-15	0.0150786703607007	0.0389391117049612	5.62359598899882e-10	0.0606979252505931	0.0277337169012358	2.10444085110728e-06	0.00246324510231134	0.898244884080167	0.000355839844799242	0.00282375143036284	4.18168652492312e-06	1.15899590453103	0.0234397899538864	3.90552793084015e-06	5.15066649872403e-45	5.29819488535437e-10	0.0482768794722481	0.0111151717354813	0.571710913432809	0.00430466619524819	0.353622078592509	0.000345081441552803	0.00549175252232915	0.0749038888192294	0.0357915702646143	7.53559844393384e-16	0.0344066241445323	0.522445301757291	0.00699306243437002	0.386967694514689	1.03477232434311	0.716542499542178	8.37525687847275e-09	0.0163756636054436	0.00234111913304238	0.000153379010093966	0.00398785917891606	0.00230548564639293	0.0151082400658927	3.40059208953466	0.100572895390701	0.0131347748745498	1.00054163670134	0.00177073153603294	0.0170881205195735	0.10522682367747	1.018180078578e-06	2.00613644408711e-31	4.93889485789282e-10	6.76588790904436e-29
YER039C-A	6.4876656172273e-05	0.249673615687557	5.67247687689616	0.0673064529078018	1.34114971525502	0.724681928468794	4.12726132622852e-39	0.202184616394788	0.00189925006325152	1.62792008888607e-05	0.854166989514703	0.00663729260900503	0.00123189867223701	0.0069296500659975	0.0149247900722196	0.0293292994543436	0.618929080166223	0.265649408010918	5.80353486010777e-16	0.0697205615779532	0.00524432269984972	1.97246339196284e-07	0.00122986782156977	0.00338835198560988	0.00183423106325193	0.000231863277790257	2.0298355459932	0.0152943313095393	0.00499693296140035	0.301874576060237	0.0115586722344435	0.313856393876279	0.0583069462681221	0.0186765486988025	0.0434789442257272	1.15486366088811e-05	0.0410548495619576	0.0587120079515259	0.237763023262067	0.000296021570190544	6.15994077868269e-05	0.000371553260234928	0.00727962608919447	0.00381004294524053	2.28110249875826e-12	0.000118022581175916	0.237113786026912	0.0648761035794847	0.0192104244096608	1.0265197698782e-06	0.0679753758231312	0.827640438993341	0.00745798753063324	0.000374832935174128	0.0407463970427422	1.23667801962817	0.526643385010059	1.37916264303475	0.140829924533507	0.0957102593875957	0.0707208207297041	0.0277490555421776	0.00064918169346543	1.40536345385918	3.30700535499821	0.000260247853435499	1.30449050043395e-10	7.0232503299455e-05	0.0763318250414631	0.000702341750689551	1.00091006199137	7.2531077215374e-05	1.93950345201422e-11	0.0275659849211442	0.0329023209997823	3.77767634652477e-10	0.069952945510303	0.00742232678886189	2.15292854173053e-06	0.00293603262206606	0.691606402685237	0.00126266548860789	0.000620987968416023	4.50042272621607e-06	0.257883946410367	0.0129281475187239	5.38419502750326e-08	1.37061980984181e-44	2.49963204835336e-10	0.0531141495863419	0.00726240593714317	0.247743745825822	0.0202833059518494	0.364100202553919	0.00471522108284381	0.010782065054781	0.0859615671737841	0.0511867747615567	3.88653897227968e-12	0.00454045424697743	0.499071680294654	0.00519606963861038	0.75342352177917	0.196677577053779	1.14627369411426	4.18853220236197e-09	0.0254091595131824	0.00361694991673133	0.00160826171436541	0.040880826260886	0.00678672901109242	0.0144770895872519	1.53696910703979	0.0400804049335127	0.0210045184868599	1.00035933100866	0.00177840730889827	2.00404603030087	0.030683861920484	4.18505269228923e-05	2.0411687827509e-31	7.32301091320254e-10	3.70046574901205e-18
YER040W	9.24991767297572e-05	0.284194120074092	2.55618637572685	0.114160241528021	1.53573847072562	0.727460605448766	3.33171064078165e-38	0.0431639071989349	0.00346597021995592	1.97287618861166e-05	0.794904114783479	0.00157753723793982	0.000130617796749554	0.00440588680740885	0.015199058580081	0.00311926108353284	0.169060295041347	1.30484761148097	5.87328090637041e-16	0.100530516661993	0.0153018984848835	2.02936205546305e-06	0.00658325079970508	0.0139697045036779	0.00531723970201092	0.000422944503321079	2.0273155526925	1.01748024993194	0.155130914275203	0.24719177653058	0.000120014172878578	0.320143905517541	0.332595779268951	0.0699864238097167	1.05613432868991	0.000443121872736281	0.00539442563810004	0.043612464596988	1.28773724416989	0.000162763302158802	5.92526079543455e-05	0.000412176083931403	0.00354647814904063	0.00371985934632229	3.60436558745212e-12	0.000130347193726214	0.319585358614685	0.0552715611304114	0.330439551874476	9.67077752933917e-07	0.0801095416620118	0.831024260743016	0.00745798948953867	0.000556493326573288	0.0155652463404316	1.18907490685781	0.519536566201823	1.3690368732393	0.132900963426526	0.0768630026851003	0.0886021095210352	0.026673811867641	0.000644721218792926	0.272060723498562	2.01660923343327	8.95814100717832e-05	1.29316853538824e-12	0.00116535754045423	0.0643388272185277	0.000701641943096597	1.00126508477147	5.28732103569323e-05	5.40518395622885e-15	0.0150748863895914	0.0393304310147232	5.62359600142606e-10	0.0607057640465393	0.0277550193075259	2.10473077726964e-06	0.0024632436957896	0.89824488433948	0.000359600322378676	0.00282402719455703	4.18168685754969e-06	1.15898747525216	0.0235064047223655	3.90553470816406e-06	5.15066649872401e-45	5.29819488514409e-10	0.0477012675727867	0.0111371571591861	0.570749223083076	0.00430371072425538	0.353622078593011	0.00356401156495242	0.00549592662934154	0.0745553284545169	0.0357915702341125	7.53559853077081e-16	0.034407738199901	0.522432437549909	0.00699164680612187	0.387475759474367	1.03300700437424	0.713509422895843	4.96150993425725e-09	0.0163461509622308	0.00234102626340492	0.000153378983727385	0.00398686587240791	0.002324189009283	0.0151195254586785	3.40078115824744	0.0991429512381506	0.0133847842377831	1.00054163669594	0.0017707315360338	0.0170892376881238	0.105234209291715	1.01818093198947e-06	2.00613644408711e-31	4.93889486024224e-10	6.76588786776736e-29
YER041W	9.16331989088144e-06	0.134603356271856	0.334437108386221	0.024209789748363	0.504036137863676	0.00619088442324114	2.88397406917501e-41	0.949430673148739	0.000849194053050907	0.00196443261257263	0.0104610068459492	0.0564435814072789	1.40037871948494e-05	0.00159003344810427	0.0270872223552098	0.0139756050705764	1.47080732322669	3.44767362808911	4.47734942611019e-14	0.0167196741777563	0.0158921987563983	3.88610494927017e-06	0.000868178242676608	0.0426981912905441	0.00974794616265317	7.77307666670178e-10	0.000991673780686467	0.0330667075314796	0.101206412324828	0.0159077106165453	0.000162519147528228	0.049551231564635	0.0996522005661074	3.40788404529532	0.0837560283124188	8.52969865022355e-06	0.0568031977884821	0.54461448293774	5.2792111115552	0.0134673855467596	3.60788339495668e-05	2.34739831306266e-06	0.00102279540806281	0.00394227972510294	5.90355358603579e-10	1.81253084630606e-06	0.102209362989764	0.0679948593483377	0.0175866049605084	6.11149435584355e-06	1.02961801605819	0.136943128441487	3.72231561698378e-08	1.00008882666271	0.00258114755123962	1.33437291127544	0.193702521354343	0.387964974338869	0.105315763994777	0.0127788444894905	0.00927176229173407	0.000664694659767502	0.000324968884938066	0.099404476183319	2.79136109948175	0.00139696483000948	2.36917275026053e-12	9.39618799983739e-05	0.0686916573182258	0.000350958409929194	0.000584630603905493	1.65130428469359e-05	1.43369872963152e-08	0.0135285439959101	0.184086523562719	6.51612815131878e-10	0.140648648963312	0.00773777951392262	2.03183988383474e-06	3.54159643787356e-05	0.053634784098944	0.000645371000550131	0.000763416745952079	2.0691567762346e-09	0.00724103835893371	0.00978194818623185	1.18374622557827e-05	2.19343237633901e-51	4.1142906485278e-11	0.0328842613875548	0.529323841165461	0.421663150489832	0.00629606163406236	0.000666127151371927	0.000521524589940097	0.050599930381302	0.262630094313581	0.000457806999953986	7.79909220666315e-17	0.115805017038348	0.0590954003878988	0.0211014629550568	0.229234115238585	0.101171699249132	0.0587398559222719	4.93218457445333e-07	0.00537149753489304	0.00102130859062251	2.13230919552279e-05	0.00288365860245576	0.0975235542309087	0.0671711548982696	1.46077562662981	0.0925047143699014	0.0222324412579645	0.000175650860666438	1.34365422386281e-06	0.225242672100903	0.234993578737066	7.4803309169641e-07	1.45705401342591e-29	1.06169309297503e-10	1.38295901251243e-23
YER042W	0.000133754851108331	0.417882229790856	3.41781632029484	0.100874502020508	3.43187800245664	0.0647319553567599	3.84757187659894e-53	0.393363771281299	0.00388095520407392	5.90628747620007e-06	0.0614419623010916	0.00801802869590701	0.000153758141959339	1.03509893736358	0.0433822576627107	0.0528963658714625	0.223795498129758	1.31899843851382	4.42805625171148e-14	0.212653411541866	0.00828436289873975	1.71520034959574e-07	0.000369670564147995	0.0548262122116067	0.0266998060732324	1.17955039397568e-07	0.0279204014893493	0.0334111847125805	0.0403066774880737	0.0351360329411575	0.00397367391591414	0.255197611859051	0.147887363553607	0.133740239481811	0.068476923482445	5.68346448690161e-06	0.0388977749482764	0.292799861773855	2.17848292852741	0.00608653236720225	0.000146262757162938	3.65813985990975e-05	0.00317688506486872	0.0106142599366902	2.51332755389932e-12	2.63452733832358e-05	0.0837470527302474	0.065366727971144	0.0256700019606166	7.69521629085336e-07	1.07918431598228	0.22927369000466	0.0572730715816889	1.00000112774662	0.0144954811334793	1.28201062963591	0.0208237568099697	0.0446430714973605	0.0266097272890639	0.00797207170067764	0.0250768826012601	0.0160676356358292	3.21537796723436e-05	1.11826063897358	2.87676593871763	0.000127835114680082	2.32043044883056e-11	8.26329253930037e-05	0.0603342323390598	0.000351338946405368	0.0840267930913709	3.8590319508853e-06	2.97610164960564e-08	0.0144391576660124	0.115857226579563	4.91617568131756e-08	0.0269262394836609	0.0184475437743241	7.72390409827729e-06	0.000148002086735751	0.17784944447169	0.000679370323379055	0.000359847707231602	2.34213770091294e-08	0.0621212722470363	0.111880665394685	2.63456000306343e-07	1.31935859679562e-30	1.3311161940318e-05	0.143773041928118	0.136129806224342	1.29222023998493	0.0128614292533923	0.0205976131639552	1.17406702470544	0.0165377079829732	0.104222487809627	0.0035634364738322	1.98851349592728e-12	0.0301652876021462	0.195358100104169	0.0120399463480189	0.238468454443618	0.338775253574468	0.0583776666151624	1.06039779662628e-07	0.0163455263202082	0.028224809800388	6.84726253828117e-05	0.00944821407812954	0.0053313410071374	0.0649357297014767	1.38526026766521	0.0811118291813641	0.0218013166859487	1.00035145030749	9.1809385845276e-05	0.402301695100237	1.07108142051631	4.79623509188804e-06	1.33961465563486e-29	6.39569400753906e-12	1.14307167237984e-15
YER043C	6.77494229585001e-06	0.110797128992853	1.4919461361918	0.0355517679021118	0.0014449494429808	0.0669653102080094	6.86174218111218e-48	0.483675899766269	0.00155978137047104	0.0138102128322045	0.0249158764068164	0.00347951315986343	0.212820059520496	0.00294194315604725	0.364269518661698	0.0156595304600738	0.24445751052019	2.4653830894889	1.64602339589418e-15	0.0308547635042575	0.00850750729253789	1.24448897183562e-07	0.0634953685551461	0.097943074517993	0.0181767750117607	1.73762532232151e-08	0.0022786591495047	0.0318339872305975	0.0238236480733672	0.00434771329085333	0.00481764823846623	0.0996660313884521	0.0791029219388508	1.43950709343251	0.0833880410449158	0.00110977606764957	0.0443035858019719	0.416793729071741	3.28926826204926	0.00482310746988931	0.000384994529802191	0.0398350428992373	0.107597279192382	0.122792434330267	3.52916671927191e-11	1.06330929356368e-06	0.162125313028546	0.0296953048562981	0.00500470980275301	2.68164002322331e-06	0.0416915995321253	0.00276320787003932	2.48739902455906e-10	5.61621727448426e-07	0.00202323974847621	1.33561606247392	0.0336222647562969	0.142254577257635	0.120916709729263	0.0979998590537763	0.00912756476709785	0.236938210777748	0.000934522766517227	0.539822395118581	2.62095085202602	0.490476354283523	1.67006264141322e-12	0.00276820259431737	0.0436229316059232	2.00035089119268	0.00127891689658936	4.16754379811729e-05	4.52161640172667e-08	0.0263337438619341	0.113316409037939	8.92105719876905e-09	0.220419065503291	0.00782289375311909	2.0353801016613e-07	2.75870656386981e-05	0.00492387306464843	0.000671943370125736	0.0462532553772974	1.18819074136287e-06	0.0449514698886402	0.0215112246017374	3.39065243427596e-08	9.62862716840626e-52	9.77390274694501e-11	0.0410042699060349	0.296194332201447	1.17854817222695	0.00745190373447942	0.00818437824054	0.00441862755450867	0.009675678465515	0.158536168377438	0.120936085558242	3.63532893911524e-16	0.0026998431903187	0.0604424418344133	0.00834614445232711	0.185846944274492	0.0479586055034457	0.113323477230849	1.11144950945308e-06	0.869928220130725	0.00226380019689934	0.000247454254136373	0.392984391854304	0.0065062631662724	1.05293636489125	2.39768915847424	0.296706018944024	0.022150798413753	4.33622515432029e-07	6.50573802777509e-07	0.2033718827904	0.13494630083611	1.29532826053965e-06	5.56682636741701e-16	1.12023691054922e-07	2.02878574178325e-25
YER044C	9.98620919194249e-05	0.116819293746846	3.3291087873104	0.01525554275615	0.523386126529835	0.0177375971342188	1.47322338153509e-42	1.92340109907053	0.00102579907139208	0.0001424239945615	0.00580330004040014	0.00595236643248405	6.59673487767492e-05	0.00934755191368335	0.0591923851392828	0.00197005704173786	0.280208694387765	0.346909686831834	1.11314971486922e-15	0.0841655834767409	0.0557818805273451	0.000152531936735482	0.00154429805076554	0.0275374727068658	0.00386208124657754	3.185960467549e-09	0.027610651701552	0.0432068160381589	0.0999939605311651	0.0187033427870679	0.00284029301261237	0.173681110615414	0.161934116638131	0.710129062722457	0.0694283668897237	3.26043282085791e-07	0.30339764690964	0.0995663139094723	0.192650362298467	0.000389396680066885	3.99351200296692e-05	1.68696747846058e-05	0.00110882639288344	0.000638712672667073	2.00667719188456e-11	1.82224958311194e-05	0.14514919707391	0.0423499719413122	0.0403037290241874	4.49113054599683e-05	0.0410952317332316	0.0326452380684377	1.95874709759682e-10	2.27573213801461e-05	0.0511289157647904	1.35695579135155	0.026637866207186	0.037476061327544	0.0818840274614359	0.00944037938913505	0.251015228390437	0.0592173269289056	0.000641083365023793	0.7181604796413	5.54235059589191	7.72852814086578e-05	1.18539516522343e-12	0.000336784331645914	0.092973675667367	0.000701647690473832	0.000884151304731848	6.42146389174318e-05	0.0398299925135095	0.0256926286705638	0.0195759916531124	2.68302536389786e-11	0.162021812995463	0.0546820222301558	2.29217826754341e-06	4.63072902193773e-05	0.0357709951125424	0.0253722484485309	0.000239068071955334	6.31287353550976e-07	0.099129376674201	0.390124522254304	3.91004974244019e-06	1.74095279246765e-44	6.13474975788341e-07	0.346479295535193	0.0286662320613369	0.958738912810381	0.00894629083451415	0.00455897140201735	0.0227069454882148	0.0504200634226208	0.500739997886496	0.000126854551949509	3.85616536427809e-12	0.0113378098689045	0.127561949720964	0.0324733589966843	0.144687414584071	0.24795728904536	0.0339092140510184	2.36460367883098e-09	0.00649730848919153	0.0272649784667194	0.000104159575770263	0.0145002524623347	0.00653991000997519	0.0521783213255561	1.37848420167467	0.149279432144442	0.0352092973166726	0.000176193657492752	8.87381991827049e-06	0.112711677593615	0.132562904114281	3.13136998650373e-08	1.19835513314598e-27	1.21914197422988e-05	7.72591902646862e-18
YER044C-A	9.47470229857826e-05	0.092477337440121	1.39747544688253	0.0934830041515054	1.39233526923521	1.23316555295054	3.85322962237617e-41	0.603756149675285	0.000645379201060253	0.000119077202162229	0.381339476648479	0.00276058893346191	0.000169540056378734	0.00643241052771335	0.0575465302212951	0.0146263106521181	0.656265574079156	1.40447544402963	2.10765594729814e-17	0.143163471423752	0.0832356754221003	5.90593385522687e-06	0.00635999339535841	0.0400091100533866	0.0067778521254332	6.66039389985848e-09	0.00194310529496232	0.0222779264059376	0.0476165012534742	0.0814348665715338	0.0224524007511884	2.18927008957218	0.0344855238046377	0.361146073481067	0.0567655719823183	2.87058275836159e-07	0.0183391441337305	0.0284170403756135	1.26566665604955	0.00040818933169004	0.000959899823190814	0.000176942039202763	0.140540380013992	0.0734919847697647	7.02448784281212e-11	1.19044558230978e-05	0.194049629184692	2.05457204842232	0.0285960257458755	2.80316512350094e-05	0.0168261749553752	0.0139838532708068	9.37704878202087e-10	0.000216339755071604	0.0141781216007376	0.240384787731532	0.0148269928678117	0.128011610398015	0.0406832934343516	0.00787240198171269	0.255201119263128	0.00263474202843381	2.7648407648716e-05	0.219291832293834	3.65365889323909	0.0129116331007679	6.05995042511636e-13	0.000690389339692264	0.0739905269324837	3.13383103949357e-07	0.00330256958594579	0.000325005049288689	5.45120407645856e-08	0.0260458324379848	0.0363095021809585	8.23951040639134e-10	0.449062642840769	0.0115567338517327	1.14877699195278e-05	0.00243233231730929	0.504440960498179	0.0012892745712998	0.0124763996506427	1.3514581651679e-07	0.0845343486428187	0.017457220526614	5.84655163212773e-06	4.92853465653963e-51	1.009097935772e-09	0.0569878631634085	0.125728253072665	1.0476581962869	0.00178249458218685	0.000528488032191336	0.0120826663662749	0.133999532519813	1.69178962297565	0.0248394801253173	1.00024204749676e-12	0.0081835912051428	0.0740324828101271	0.0075277372318211	0.300614064335112	0.0575418256718271	0.38864157310204	1.58023984722842e-06	0.00661775049871603	0.00134177976223168	0.40814824705031	0.0763259529529994	0.0138920706126181	0.0293441705884815	4.05404315595215	0.226533168721748	0.00673773625820541	0.000175772134380601	1.77585712320888e-07	0.228844847108319	2.15980282961575	3.55146706125838e-05	3.3333962115576e-33	1.14445129973977e-05	2.74791302133655e-24
YER045C	1.87968843736519e-05	0.135183956281432	1.26436987826028	0.0256643265305486	0.0821777257567387	0.121136653938274	4.00438954975942e-45	0.983459731964638	0.0144019296038999	0.00281177380695862	0.0180791037928941	0.00232185729129546	0.000523970399779644	0.00687018339070366	0.133851215215699	0.00197128863561066	0.452954702318703	1.49478395561506	2.75715050082137e-17	0.0541284948876274	0.0145745605077857	1.92459421549894e-07	0.000513863107021744	0.00665178890690744	0.00385877824615842	1.17164250474168e-08	0.00195822422074839	0.0401836789072539	0.0327233503718286	0.0176831745850893	0.000455976962825635	0.0104281635199997	0.05639174489268	0.575141245573274	0.0705051186695574	0.000237126338728211	0.0206162833482067	0.0597191828493418	0.215577759054412	0.000296659524789114	7.28817228682796e-05	4.26483408612204e-07	0.00162388235322838	0.000331505230594161	1.74610449227908e-09	7.22258129337182e-06	0.144764109361422	0.0563303425122539	0.0143876575970982	4.83209781006891e-06	0.041839828283298	0.0290629048060481	4.1663589886583e-05	0.000241255833779084	0.00247290014455536	1.3100322603436	0.00658506928245883	0.0229414890301139	0.0929655683831699	0.0111779486240467	0.29050406453561	0.00165916032945117	2.81013404777769e-05	0.970716319482166	7.48553509273618	0.00976344915287129	2.15736474920157e-11	2.87034235721781e-05	0.051947108424009	0.000350701145999716	0.101193924501644	5.82857413189363e-06	2.60283492400425e-08	1.00101138901079	0.100642185975884	3.02693220871699e-09	0.0208106377661353	0.0223767177505688	4.17177520827758e-06	5.46852900433143e-05	4.82083716546873e-08	0.000634874296474043	2.74752761610965e-05	1.19137042581163e-06	0.0333562910097084	0.0150649447890275	0.0125026842275494	1.35528056983258e-44	2.71450340030918e-07	0.0397072772373686	0.0833945673029212	1.23751756164686	0.0111566694695314	0.0181742181047855	0.00113573274762871	0.0767080916658417	0.1655060403024	0.0158805114877869	1.56428131046389e-15	0.00147408948705924	0.188596931950421	0.0436786636479158	0.374095862019992	0.237998722788857	0.0302909121899275	5.69089522451089e-10	0.0201301303358189	0.00138576160932638	0.000209804248298027	0.00112732316457859	0.0101224104599899	0.0545017936678684	1.1127319157015	1.07182896077967	0.0113513670865465	0.000709159449184237	1.88311423293593e-07	0.0273510996971968	1.15898565604222	0.00366494417725688	9.89975738550802e-28	3.48879421024628e-11	2.41548541994368e-23
YER046W	8.58535514809728e-05	0.381469062832202	0.417431793360111	0.222362209832423	0.145330471865762	0.00129118044240131	4.79029178321754e-40	0.497258056745959	0.0209418316818714	0.00294806744886425	0.0221415719857913	0.00113739270972521	0.0338411984856813	0.0226719977608951	0.0894856842604768	1.03828581633131	0.0999606631730507	3.34056584767852	1.11972178439574e-15	0.114592508994915	0.0109248999452926	2.07722683834291e-06	0.00230722696842984	0.0152273952286872	0.0032766153992984	9.71353014319991e-10	0.00140616368167343	0.0695130481968113	0.0731853677082651	0.00185708155220228	0.0464937693472844	1.07542592468551	0.121767439971191	0.714139374699469	0.105646082441152	3.26719571862783e-06	0.0155282721565839	0.489166894121771	3.25164408298317	0.0322161355591443	0.000706661423686692	2.7766021390174e-06	0.00062258470793675	0.0100031150897723	2.19815473608866e-09	1.21186476010776e-06	0.157952288587387	0.055005141165934	0.631938101233534	4.10872849189034e-06	0.0420117150817298	0.00223497340066774	2.06702626933811e-09	0.000326013636017268	0.0386068791585097	1.46804487825745	0.35671646350151	0.225815481559023	0.0475614804290366	0.0283644707454769	0.289633335890025	0.00326236561892219	0.00033659317449404	1.22261860970436	3.0404483792106	0.0236509684304425	2.7439057473998e-10	4.10491629571505e-05	0.48933616125992	4.53889106945237e-07	0.0123100021028802	2.11791348011226e-06	1.76963771076806e-09	0.0275363450123419	0.0559595151636054	4.3898382110047e-09	0.404657405778069	0.00827680441565808	4.01363534105782e-06	6.73768832545064e-05	0.000981749237571774	0.000371347696343978	0.00289881800851944	9.69608609052632e-08	0.0195688817165193	0.118404124243728	9.8218325022001e-08	1.34474662203754e-37	1.46643975314459e-08	0.436755965616986	0.0992858993202655	0.285108183318219	0.016345785081871	0.0376111790489253	0.00538270856291224	0.0541146529853421	0.218311179878335	0.0127409154931592	2.01491796126495e-15	0.00969848243247982	0.114097721839894	0.0202485239563233	0.69165792581713	0.74250634502943	0.0606342452617725	6.83029394402028e-08	0.180124767452398	0.00229858564833606	0.000143192181708942	0.0240911850675697	0.00346762173102481	0.0152776133429221	1.9182300411088	1.19121871562862	0.00239137992826971	0.000175960536030763	3.03928721428899e-08	2.20539498515183	1.10690899448443	2.79484250408961e-08	5.90017684403022e-28	0.00265042578984442	8.93286799421164e-25
YER046W-A	9.10226300949167e-05	0.246809624681989	1.51462679208427	0.0252098957496546	0.125610439986988	0.0737678548882859	4.46040679630762e-46	0.329101536125683	0.000733827064118005	0.0297315579290983	0.0263599307663058	0.0636245466070333	0.000760469833542303	0.0175337813400382	0.0229226006836899	0.0150521957563531	0.274127161610989	0.443204860112119	5.74009253413015e-16	0.0693245627372428	0.0107984067051951	1.01255138775202e-07	0.00179392770325466	0.0138976509693857	0.00333752037899304	5.52285137165292e-10	0.00230457986714096	0.0542137830322183	0.0252968951398757	0.0197391639761557	0.000431192438082735	0.040344078171457	0.316285154670849	0.383800382015921	0.094377345551899	3.07669447979837e-06	0.0997916783025692	0.0557787199214846	0.289294341902053	0.000458936561633425	0.00639592121033888	6.95762917510639e-08	0.000451987927570475	0.00264289205541201	3.72648967567691e-10	2.57740554819467e-05	0.111152001666615	0.0650978010403378	0.00471210594182668	7.06265283210487e-07	0.0416900635909338	0.0437017993314819	0.0095983397125011	0.270082328739084	0.0506057672327298	2.38119927140486	0.0194244686465806	0.0409328744451721	0.0817540201352574	0.235179475473052	0.684071205618394	0.000380139846665393	4.28823079281663e-05	0.611186082545567	3.38165781050169	0.000271239490234195	4.04080634831178e-12	0.0194905988349039	0.0337629428717915	4.30609840346635e-07	0.0140275098478449	4.37889087961896e-05	1.65904495440906e-09	0.0265027795405301	0.0263784884372416	1.18851592553148e-08	0.0512282195547997	0.0119583792531458	3.39183002765182e-07	0.000211510992855704	0.0808501053071616	0.000337447380451804	0.000981620197896444	8.68881650711847e-07	0.034668480612606	0.00880166682167587	3.13664212911435e-07	1.37061975428487e-44	5.58475466858116e-12	0.226998324738541	0.471977745516613	0.55774453390046	0.00236584320028202	0.0480539020559426	0.0291816817103034	0.0324193687088531	0.109946410434639	0.00133885577912591	1.04127046924012e-16	0.000683468631627903	0.0294705775541653	0.0124485095093662	0.14080582128304	0.0473153680123006	0.0175298119771486	0.00010836900045403	0.0118644910103213	0.00321145311454532	1.89710562612985e-06	0.0106917558461399	0.00670460756603978	1.01695510009614	0.980200686003652	0.0655231968554484	0.233003148388106	0.000176071381749034	2.79015117582409e-07	0.0740975319589796	1.09569834906404	1.05881586093569e-05	6.07856452586262e-28	9.8541720425192e-06	4.71210036320552e-25
YER047C	4.86583041728461e-06	0.452223953979253	0.464268966223654	0.0597932570767345	0.586651817073148	0.0447955180489785	1.28899869353864e-38	0.528258647911931	0.00195108278286962	0.00394648443246304	0.0118606515251064	0.0117239849737077	0.000374677360842134	0.0295828304484606	0.0293287702544882	1.03887910347742	0.1587755657522	2.43057190825786	1.67265350186301e-15	0.441114797324654	0.00950494857325332	7.60444689696124e-06	0.00435380086473463	0.0096349637973023	0.0032704065632627	1.51742101683733e-08	0.0275811670037974	1.29570550137277	0.0527257218607649	0.0153429368903473	0.000672922438114514	0.0679625309342429	0.308980762838632	1.33500456081224	2.09423413120619	2.81398599028802e-06	0.0221764426655142	0.0646977772420793	1.22576123655468	0.0011604454562718	6.59084111368197e-05	7.85445710175857e-05	0.0156755510983077	0.00568281709722293	1.80844512912686e-08	2.19888953911599e-06	0.0976046037636033	0.0418746859854949	1.06033682289959	8.92393830631957e-07	1.05388767422381	0.166920180522409	0.0937524002316475	0.125500448915234	0.00236805903215376	1.33289162197488	0.0217480715299593	0.125545652222865	0.588553429591999	0.0277780529842539	0.00819736667698786	0.00134755784100344	0.0247131517479326	0.509678504658529	2.34643501189451	0.0010884115841854	1.00815731353266e-11	0.00926258939327517	0.105913040540469	0.000351154478945018	0.00617974937384004	0.000129956177632597	1.727541034393e-08	0.00285646494958575	0.0553697915187383	1.40686608222346e-08	0.0355954525725562	0.0130039680618469	2.1737395851364e-06	0.00125318083340047	0.0743100354999788	0.00128514152587572	0.0204693512044153	1.2291369220772e-08	0.038254951520278	0.004945500742138	2.22039027153803e-07	1.99975902265442e-44	5.55201023986887e-08	0.164235603529632	0.177220592729537	1.19273537249005	0.00826210900997671	0.0020125436819535	0.00394136224081764	0.0239175622400105	0.191730108455698	0.000561979081858416	3.11433779149758e-15	0.0017402572933416	0.400494097780807	0.0176524326976865	0.375986634155848	1.13116823955272	0.0396005611118971	8.00962166333407e-06	0.029246201842203	0.0269536546013653	9.66314140241772e-05	0.00844110665220391	0.0134077867488075	0.053231542389203	3.69733360274468	0.128094213572028	0.0237761280384814	0.000701900780431601	9.74892476191906e-08	0.0123746942107299	1.11942857769183	8.72942896263194e-05	6.7135228043551e-33	0.000166988818058683	6.48128742204817e-24
YER048C	6.94988838904541e-06	0.202927045819639	0.491419517365855	0.0259365250297523	0.920986394623582	0.612547503614141	3.07670093148444e-45	0.319561520011347	0.00414813682762015	2.10369528353935e-05	0.30128170034146	0.0196452202783434	0.000802129522086709	0.00733455633733339	0.516567606625323	0.0141940305907426	0.310384653350427	2.40664479911173	5.41095588433487e-17	0.0760683872439424	0.019942172222662	1.4975956049818e-07	0.000697451031695413	0.419766249280879	0.028047948732048	2.22434611632176e-07	0.0288180424384065	0.0543242787575654	0.0411855792074224	0.0164105375349289	0.00108519116044241	0.0518787744999238	0.047454482763437	1.5413621368301	0.106582587851422	2.11544781730797e-06	0.527019613740949	0.125033568034178	1.31634449191227	0.00117336893191785	0.000278304851466127	0.000105419311704227	0.0018033488951238	0.0107159711537264	5.75349079510139e-12	0.000167054875160102	0.303780681455336	0.0417439185105973	0.00985671261450124	7.38803999723979e-06	0.0420186196419118	0.00742831280849704	6.1905237733577e-10	4.81567157388111e-05	0.0148537106230385	0.310507723038142	0.0336306733596525	0.0522343022994487	0.130984555861687	0.257529024743692	0.463621683122581	0.00402931843511006	0.0247284281174177	0.392742966931055	3.56490396429578	0.00579480354654907	9.28840669949346e-10	3.72872898737976e-05	0.0377394797550097	0.000351265753082461	0.00308396975156332	9.43061145643944e-06	1.08834157788875e-09	1.0135233620214	0.0224418582870897	2.35801242724692e-06	0.358735526095481	0.158340069800908	2.71817576041199e-07	0.000243293303955724	0.0648218995500932	4.77259153648543e-05	0.00123875011760256	5.18171053960539e-09	0.0494758598604848	0.124547386444415	1.49424588306266e-07	2.16046001150361e-37	1.27271790545175e-10	0.157950883967762	0.408522386556348	0.16433192505454	0.0851562092344231	0.0192527410317408	0.00165789126117875	0.0564975062808944	0.534226539125646	0.0208382373045803	1.97619223070582e-15	0.00316837712459255	0.19665057574075	0.0352590851905324	0.247020928273523	0.0503616832884141	1.4443610783577	3.34912914030188e-07	0.0537342546093962	0.0273060860613328	0.00920627668990998	0.019669885902242	0.00551903001494739	0.00402123880084771	1.13409660963573	1.50776993779272	0.0260733899175897	0.000351852634179587	1.32158424059952e-06	0.236743246308187	1.13421910003418	1.22661999706846e-06	2.66544346521757e-28	6.83440749189588e-06	7.43983661471932e-24
YER048W-A	0.00541849893921427	0.341742421711347	1.53993542734145	0.0294122965761715	0.144874173447015	0.01670476924655	3.42046102152419e-40	0.546069315672988	0.0125036294930015	0.00221433575695426	0.010993855557162	0.0213760263206386	9.68864898698941e-05	0.00311438814473732	0.217611637238866	0.00298915439828443	1.73620567134416	4.41736740375375	4.4786712656015e-14	0.0220271329416175	0.20031201243056	2.07782528175225e-06	0.0160935897975845	0.0147517962706639	0.00180354705334286	3.67165710692606e-06	0.0269969914074416	0.0580267102063126	0.0436358422619891	0.00608728018684633	0.00736177749265218	0.253767306133456	0.0788840289795243	0.473922332859449	0.107480151026316	2.32685475821253e-07	0.0274240867699621	0.142381859752793	2.30207529569833	0.000995582551386305	1.64287168255806e-05	0.111723313662061	0.00194803905940443	0.00164946382095709	4.67983359656592e-10	4.71125233365499e-06	0.148700053684018	0.0787519859591942	0.00545764242433579	1.8061074771492e-06	1.02875461231401	0.06959297221106	1.0151848925906e-09	0.000374842882723517	0.0402741445106308	2.3338322121165	0.0118443316575232	0.0309183237160923	0.0269347374265354	0.0318575996949612	1.02406917364293	0.000572658746695804	0.000941814379201765	0.36301313116354	2.17249109337158	0.00425198026503972	6.6591573354332e-10	0.000547093127125169	0.0318946537594712	0.000701396095903721	1.05132953603751	1.6704672168986e-05	2.17419645894763e-08	0.0130786879093197	0.110132934920019	8.6126824032908e-12	0.0329526907481353	0.0224879880543862	2.36180098887038e-06	0.000315984318713251	0.0349995224696795	0.000355838084180525	0.00188943713921318	1.2892630398574e-07	0.0631091455572289	1.27475278080945	5.77157979617838e-06	1.49528079012878e-22	1.58715006672897e-11	0.0477605855801874	0.26999355748153	0.650913483095857	0.00155633323877431	0.499193508452498	0.0187493453504294	0.0332483931058652	1.24150967081994	0.0630755677069936	9.64330558662495e-18	0.00443310821079843	0.32012356549155	0.00320131423312886	0.238691600341409	0.0313576339761754	0.0626601480708321	1.74213463568624e-07	0.0132216386302857	0.0513402512415646	0.000504973397696728	0.00223232160936414	0.0120047623644272	0.0283184547948729	1.21136648258806	1.09834958868485	0.0114938134642698	3.00137835094603	0.00319645941315006	2.04683302582355	0.145973350838895	3.09400322884043e-05	9.07192967680025e-29	2.78987926134421e-09	3.70293940437318e-23
YER049W	1.85164376430622e-05	0.28872445646601	0.41269481597064	0.0440569715861491	0.566774031937068	0.0230577919562525	3.14836350613317e-47	0.576046073482703	0.00588923174653948	0.00372510412299935	0.0382515637517693	0.00810894377546763	0.000469168723577396	0.0482709317158443	0.241836169040702	0.00135098299346069	0.600474399481074	2.43468808622718	5.53383404880822e-16	0.03651732763072	0.0193255799023926	3.88902384100343e-06	0.00114074611065084	0.0192301733953306	0.00888275058476398	1.5001110549458e-08	0.050108830926986	0.086608753738731	0.574844444435902	0.057261649754065	0.370412599627483	1.23399343102859	0.162482313825158	1.24303634634224	0.120190240704342	6.48567659576379e-06	0.0100484258428456	0.155074145621628	0.311601445617975	0.0013153048424013	0.000346471161156812	3.65566921611342e-06	0.00245545534319254	0.0119386570314961	2.27075540463735e-10	1.29106152000093e-06	0.134724976783251	0.0295779341067407	0.00502293419574743	4.05092116122023e-06	0.0278179472165124	0.0223939472648591	3.91651439291953e-12	6.09291509933417e-07	0.0142978766994172	2.28804491359761	0.00416794862856742	0.00847577815482884	0.061719523007053	0.0147375011908771	0.00391653284869788	0.001442709999488	5.38340822615384e-05	0.127527807543613	4.13573904166338	0.036592464503891	7.60274766684655e-07	7.53141948064132e-05	0.101890530068466	0.000701334482460607	0.00149947576958949	2.25289665986e-06	4.47082284277897e-08	0.0260157354474699	0.0960279542659533	3.26250717678559e-12	0.084453555660979	0.0411192218763549	2.22051872069099e-06	3.34486835800893e-05	0.209608353991657	0.00126638503444927	0.000836446361569022	5.09592059781856e-10	0.00904068760502026	0.0388040534798114	3.91178313679908e-06	3.08325812324286e-51	7.28494059166006e-13	0.0335124353184514	0.767201187777611	0.379054714412039	0.00740997904842713	0.00269985802370327	0.00117734854068174	0.0112148073131459	0.183578365840386	0.0100755203178129	1.58069247619136e-16	0.00170830643628558	0.0564776900507614	0.0212221815313761	0.104597947726167	0.0905810111938129	0.267574023016805	5.91344775478752e-06	0.0214429549119514	0.0016309065784557	2.76309657706835e-06	0.00435130289392042	0.00379693284611211	0.0293183926285406	2.62695554396786	0.392146238426095	0.0072589372766587	0.000500802462283702	3.68739497492238e-07	0.010320403652135	1.15683403196265	1.70831923830066e-06	6.50275151484196e-29	2.24961735651686e-11	6.59000445078673e-25
YER050C	4.34752426714846e-05	0.104267192636835	1.50534453004712	0.165112035110431	0.0953553905850246	0.0285129207914609	3.1554625506005e-45	2.43549574718024	0.0119443600826498	4.09935377602783e-05	0.00389751911744518	0.00997958440543954	0.0135569842047153	0.0307079046646812	0.0610794155461123	0.0141773903304177	0.768259277120913	2.40468867137299	5.66954522879651e-16	0.0603061658131146	0.0106674309203375	1.72942789659841e-07	0.000424060893853512	0.0034233038493258	0.00100570227707052	2.45602426651818e-07	0.0257972926385405	0.286964657425883	0.0854862554563961	0.0787109045670158	0.00104060181009126	0.314123968548953	0.282970396898324	0.237237515040191	1.09498490417524	1.47213845439518e-05	0.0154925204308279	0.0348910444423909	1.26670127810016	0.00461090910809318	3.29493178416931e-05	3.13746114226596e-07	0.034330534157076	0.0094407914658649	7.1764655315859e-11	1.17905074187576e-06	0.125282665305726	0.0790744643227569	0.0214893961034296	0.000187571421615369	1.05388891994619	0.0730061359467352	8.51432070640875e-10	0.000318924900144293	0.00323982348557343	4.35642102378639	0.0069059543868758	0.0256355235147111	0.228482181028194	0.120205145617413	0.0691416990152842	0.00054377398229157	0.000332653079924267	1.755430686796	1.89530443726475	1.21019118995427	6.31132510129124e-10	0.000635247758440642	0.158446676832036	3.8074658356532e-07	0.0255771487933694	4.89006387864821e-06	1.11207274083976e-08	0.0144522759120887	0.0783560904711055	3.35619492045845e-07	0.555532816044475	0.10188345545803	4.24638828422176e-06	0.00122498965296587	0.0975308120364207	0.000661023244595235	0.000104459171333415	8.3834434619571e-08	0.0630632195245725	0.00689154640279743	2.30423291727047e-06	1.62162545001145e-50	1.62830132159784e-10	0.455246560102442	0.37672776397771	0.45673688160609	0.00487920822734673	0.18878899253296	0.000862047870283305	0.00937535158774627	0.579430185783679	0.00572389091369007	2.76021650753015e-17	0.000709950975268554	0.0700165058021572	0.0332149189935707	0.363087202598079	0.162397092562489	0.0762959507540837	3.79416346513811e-07	0.350804591396568	0.0522398418867882	7.19621746792535e-05	0.00183926778662424	0.00759945728632491	0.0523288407946315	2.07098129378655	0.492536789068721	0.0639471490043715	0.000175988491182997	3.50672465658813e-08	0.247047024716869	0.121574177120795	1.11858771757205e-05	7.67285074608249e-27	4.81820708006468e-07	2.16156184422577e-16
YER051W	5.80851546627797e-06	0.106368816057749	2.5613485329435	0.129229669822736	0.605774705413961	0.0485915672565647	3.45359661741529e-53	1.52175662236009	0.00127749622298684	2.07170117420579e-05	0.0343334398838291	0.00607716124652256	0.000336712561642135	0.00678517804853392	0.048667603067941	0.0138592200661723	0.589025579555284	0.428950481281918	5.66939285074737e-16	0.0234149851882581	0.00845307878278902	1.4827118190469e-07	0.00056683883284139	0.0139161536213263	0.00121142916850078	4.57611951934696e-08	0.0260454058622291	0.0603607983587463	0.142580573916746	0.0338458219661904	0.00732050625906613	0.332723802556874	0.063374400798131	0.722390119332714	0.0824845933696671	3.88974832934807e-05	0.0140153602021612	0.0433296677221728	0.328400959570737	0.000671755969162803	9.14469285657345e-05	7.18981637061094e-05	0.00577725234443101	0.0105346366686278	1.09918264892466e-10	1.41134035487197e-06	0.110886614346342	0.0667815457237086	0.00576527419070393	0.000187188885239188	1.0775076780113	0.0605581086914843	1.02675860613545e-09	0.00251584914435143	0.0153705228885114	5.31794080467703	0.0205484665106032	0.0907182534489577	0.16247102077021	0.0174992991887749	0.085934883379217	0.00026447118670055	0.000320954838817125	0.957072893478813	2.55055640865605	0.000619946388193653	7.43772880972073e-12	0.000291206082320228	0.187000913698984	1.90553639158337e-07	0.0113187231984771	7.72328404387508e-06	1.12247293077504e-08	0.00164893286122105	0.0699473028748772	3.35468759966361e-07	0.331117886302592	0.00690600343922229	6.01134401638871e-06	0.00033259601159717	0.0135502388992687	0.0015530787235798	0.000499999269023596	0.000206236335122471	0.0077278756266268	0.00785029723423351	2.2827598265183e-06	6.66821268093626e-52	4.62562539100139e-11	0.432571074187108	0.255513882845153	0.724619000272383	0.00625359524016704	0.0290109871568807	0.00159030226837499	0.00719152188081767	0.186912546193303	0.00549373308755044	6.60271380670499e-13	0.000406181351646986	0.118816509951283	0.00819728123138153	0.0932474754808946	0.0583101695206161	0.0458554217930556	8.92067790441643e-07	0.0309657441010885	0.00195137888250552	8.26233881982268e-06	0.00301121616950774	0.00594486456283587	0.0517176381337245	2.21932367881849	0.55106218754897	0.0627485974428957	6.30893244074771e-07	5.33020316290476e-09	0.238234238560349	0.0967407967307743	6.46305398701514e-06	6.76592175827763e-27	3.78904413034486e-10	3.91036221093517e-23
YER052C	6.04920506568433e-06	0.168029232074735	2.30730238765001	0.0259984911596542	0.678092242664325	0.67792605407167	1.42099382726257e-38	0.21597939361625	0.0136613948726849	0.000167465921552239	0.0469984472319662	0.000752039318423385	0.00181182502394965	0.00767716253093753	0.0743724471908476	1.03933680586971	0.557782098095076	2.39490115029825	6.07384010428705e-16	0.0475988183855803	0.0180108806573362	2.10105218283249e-06	0.00166025440541897	0.00709218684534423	0.00207199467445902	5.38374323043554e-10	0.00168362852708407	0.068437660378985	0.151088254285457	1.09136902282914	0.000604800008250529	0.0955668857547223	0.0505817310187253	0.459474446023264	0.118633257647213	1.0362889143838e-05	0.040135987532456	0.539231863634999	2.20320705043192	0.00448807599176527	0.000589759258954196	5.83355138626503e-06	0.0052347595988926	0.0100675315210775	3.08766423783358e-08	3.9252338785593e-06	0.103979402808672	0.0539560455342389	0.0100305802655386	1.46697799255408e-05	1.06608854446365	0.183408217339851	0.0934928058835734	0.270369552620229	0.0278860509527833	1.27380321544434	0.055950169304608	0.044522381377622	0.0522114272922352	0.0416735706201489	0.0107494977762165	0.00155610695583783	3.19213116682435e-05	0.143281104088183	0.822013585986181	1.19313102705721	3.32976594140153e-10	0.000792266495841123	0.0215708365505869	0.000384133549251917	0.00028090185579389	2.19549348448798e-06	2.63080752755502e-08	0.0261871147413935	0.0918901017243915	2.42061711577318e-09	0.062716997910944	0.0210372856760892	2.12649024722666e-06	0.000831587974442665	1.00000004845797	0.0500496769842453	0.000714080364594832	1.03802282671014e-07	0.443718848360613	0.00918004970247649	0.000152626049665969	5.82796179740134e-44	1.31220331708024e-07	0.102572787442017	0.0756055624618896	0.600356929885123	0.00615508271579949	0.013339872344873	0.00725654065306319	0.00376651827182688	0.270290028997351	0.0532627585583762	9.74366053605075e-19	0.0180701581078692	0.0487605839226653	0.0190927799490657	0.649681624103728	0.0570723134033847	0.0468750661385588	8.89538196620432e-08	0.215855632701684	0.05074232428407	0.0033690423617891	0.058952890066326	0.00639950652045461	0.0150132886048583	0.526264702406498	0.080918458803934	0.00468547218305049	4.82835233956913e-07	2.41502515613722e-08	2.0564854257394	0.143873966573361	2.07990049795133e-08	1.62102992921948e-33	7.29543110687922e-07	1.2175590978763e-23
YER053C	3.6184773153155e-06	0.183315266144175	1.26511444003311	0.0321502474578557	1.96283702350984	0.045023186661694	3.22296347966842e-46	1.83092049086503	0.00108473101985635	0.00184840603927497	0.00924629503918524	0.0100157609805184	0.000248129835752124	0.0137397023147429	0.0355645627234468	0.00181736603960053	1.59668089490216	0.408646708904372	1.39244337127998e-17	0.0335104311847367	0.0184028270656949	1.95656542511781e-06	0.000668350286024731	0.0123773014576326	0.00255766372640285	1.13081166167147e-08	0.00164269478111869	0.0467884173118045	0.0729035311342174	0.0635326788731146	0.000252868858408879	0.0329836732664541	0.0770101968413815	1.56085642454562	0.0948499766866966	9.65690957461184e-06	0.195603837335492	0.121647161839912	0.265826402940855	0.000453549072588902	7.96323762251887e-06	1.51738350428203e-05	0.0417787836828444	0.0532033355433964	5.81242098675933e-10	5.33832099138567e-06	0.0750501475487133	1.10312937000363	0.0281970390587012	1.94878010322555e-05	0.0162671389855667	0.0685794383638273	1.36795758271762e-10	2.22640299686806e-05	0.00179796997867899	3.48009664483319	0.256647611718737	0.144700331172963	0.179950146604031	0.0373246965585437	0.00508109302288497	0.00330011248447286	4.23676164342028e-05	0.748332282141097	4.27048980778594	0.00480970234602443	7.04596599432281e-10	4.78298016062938e-05	0.0509670968732482	4.47828951740528e-07	0.0572955823226336	3.72598172447098e-06	0.0398299925452416	0.0149128595060406	0.108043757126807	1.65476287402042e-09	0.186320230428512	0.00738208260527372	0.000158343099047391	0.000160869839262628	0.24882029385207	3.64417278933736e-05	0.000692455585209364	1.6783173263697e-09	0.0705383806620828	0.00831139252747809	1.98109638418528e-06	1.44601743132644e-51	5.54039219265607e-11	0.134256604831714	0.258165034762307	1.46625357746504	0.0252789298855532	0.0109041997873782	0.000346503515996714	0.00690529084813035	0.469829621063133	0.000768067715284956	1.00046022512192e-16	0.002311497528573	0.0944194376341469	0.0139871620143703	0.209268715773622	0.174644348651791	0.1603959548146	1.27968286913843e-06	0.0110597277964278	0.0263535151929611	1.90929716394098e-05	0.00279265294005754	0.0477989142121096	0.0400404663110576	1.65234343313751	0.0827341327701971	0.0165237835775972	0.00017594455703995	9.2993052322488e-08	0.209261134869015	0.122357407373532	2.71370902933956e-08	7.53555377103899e-26	2.26384425527367e-05	5.68881767281384e-24
YER053C-A	0.000495404740683721	0.0987902133553616	3.64918298260982	0.105777030616738	0.290761552076881	0.00132786882229301	6.63582825319597e-46	0.766499628411518	0.00219533674914919	0.00646947000461402	0.00957141558576401	0.00218200227520107	0.000198546933888011	0.00279301758637932	0.570051495483029	0.0150779695676188	1.45913442648963	2.23538126381089	1.12621695487112e-15	0.0107302292643984	0.0214820901125692	1.46271342801241e-07	0.0148028907696712	0.0256189665338423	0.0123241893604604	1.57159928045076e-07	0.0269638793081402	0.0237992846016826	0.022053806802786	0.00569701150185826	0.0315077679439886	0.345094926131934	0.0244915701542466	2.35812988639722	0.0925976139033335	6.10595612251779e-07	0.0463099082705698	0.620820262860696	1.21357126211115	0.000216062417165913	6.25595159019362e-05	7.77329158573963e-05	0.000724156188037309	0.00229890228212977	1.15972696612023e-10	7.30972753842729e-05	0.150278542371552	0.078451920435332	0.0347305142870078	7.93370757279151e-05	0.0778240455460851	0.148417892566	6.94306448647181e-06	4.69428820480247e-07	0.00170048965661079	1.52727722221331	0.347903383568937	0.407065100634562	0.0598672995007708	0.06434560296215	0.0187382110774637	0.00765360897080123	3.92084851967761e-05	1.26023328898472	1.76179879921821	0.000455213398440148	3.90076279461668e-11	0.00190836355208199	0.130411954948574	0.00035124837219583	0.000255433370187895	1.25961949447959e-06	1.99080526723482e-09	0.0130600225505129	0.152995742218112	1.03678939716882e-11	0.0987688830452253	0.257855566570084	0.000154653727679321	8.0655896282307e-05	0.00612112436852146	0.0247249648113415	0.0129631496743286	1.85944955550008e-09	0.0166281375345385	0.116778980231877	2.05504479293576e-06	1.03406782153201e-51	1.40276731099946e-12	0.113152146090245	0.97924111738004	0.343057804422625	0.00786933131873691	0.000704064810275195	0.0120200699029158	0.0488463730891407	0.307699623938605	0.043636523619253	1.26917856422406e-16	0.000654666023305298	0.0787255726127576	0.0109817018666824	0.147867942127162	0.0619186855986752	0.6549074949471	1.60868323335259e-07	0.0276881313040263	0.0525889506050083	0.000833801032808389	0.00406141572302895	0.00280206237495871	0.0288441903256912	1.67752677805295	1.70167114231151	0.00545366173727181	0.000175786652453766	4.45593819918637e-06	0.0201926904939298	1.07113425577043	4.71411253615722e-05	2.78671378270223e-20	6.2161002193857e-11	4.56079598343248e-24
YER054C	7.77956427583625e-05	0.30159782444439	0.416573415126348	0.0434183186713612	0.0815960793646278	0.00462484076093197	1.03755174529204e-52	0.541879966726101	0.00143746968672275	0.00882771058004533	0.0135037515158987	0.00158400342820366	1.69756328610106e-05	0.00293219256144753	0.164613900719306	0.0266554365474653	0.24952315121676	0.344063178521084	2.7741965085867e-17	0.112713614504328	0.019807280927499	1.72631765622672e-07	0.0113434369457281	0.0127035834248971	0.00305618493598802	1.59245118284367e-09	0.00196347967205246	0.0414326581074428	0.0488004308931683	0.00127294285023014	0.00357608045028568	0.382163635620591	0.084591828752196	1.15333557705143	0.094542958252375	1.0322931501259e-06	0.0186542523610281	0.244225302420429	1.21238012757702	0.00210961135519394	0.000181670783718296	2.23166289040911e-06	0.000459788866815016	0.000458514160020152	2.50182230961505e-10	9.92957108634595e-06	0.238607017282421	0.0662126128832514	0.0289038759712043	2.89545571519779e-05	0.052694342620888	0.112266794553872	1.65344870533432e-10	1.67987995207568e-06	0.012980540487664	3.47909037245275	1.01502059975935	0.84612470311372	0.189698986101452	0.0690410267282434	0.285222091641736	0.000494955472980696	2.74706945214197e-05	1.01692775732323	4.36850414525725	1.51526061859538e-05	2.94908629910833e-08	0.00362999773438467	0.0626825438234562	5.094018875173e-07	0.00768135271469654	1.71729578183044e-05	9.28745965548661e-10	0.0382175291933411	1.05265153094581	1.60352698701884e-08	0.285684130247523	0.0508845296669364	4.17355967772835e-06	2.64416649129482e-05	0.00277750745964413	0.000973497131711048	0.00530816821768466	4.75538235577987e-06	0.0488530944304661	0.0215540314252149	2.16907062050118e-06	6.43639894698103e-52	1.69211787540369e-13	0.374760458171309	0.084505624968946	0.209579281407299	0.0065056498592396	0.188485942058954	0.0123305442191571	0.0226222022513974	0.412583470910108	0.000721295037169954	6.08844754819252e-16	0.000229728892623333	0.109946938958547	0.0239502277958248	0.207907899188536	0.0713260362687968	0.430517187166279	2.32062282688653e-07	0.00620754721472414	0.000796066851000121	1.93668217996571e-05	0.00184896960285158	0.018112417968754	1.06572229241141	1.62633016207715	0.125195785331445	0.0222494754285896	0.000351302428981144	6.31817725262582e-09	0.0627322978494706	0.0563545793957765	2.23793546038767e-06	4.06196978630562e-28	9.03731445395967e-05	4.78101361359139e-24
YER055C	0.000863382338104835	0.358099446294466	2.30554725664884	0.0672020527053356	2.36234284980094	1.96094267514477	4.60360087003989e-31	0.259450669094091	0.00208456118686601	0.00169263589834542	1.02741523997626	0.00314329306234642	0.0262979750627525	0.0160712909248873	0.0301649137371685	0.0152230072400684	1.62734339878865	2.3074927729969	2.14104107728655e-17	0.0371009775250478	0.00898215609167149	3.97953346894411e-06	0.0290383531731786	0.00471103781855203	0.00365489150449361	1.20851359741918e-08	0.0278559325778156	0.0489076784748096	0.0681235861488041	1.00832556584667	0.00710366803750756	1.1122590425451	0.055204745968948	0.357904604341774	0.105806269610366	3.67552061274458e-05	0.0278795036633211	0.0978063389831855	0.276359099868461	0.000919673054844958	0.00541923242912401	1.68392066390252e-05	0.00585200777918399	0.0319475182766167	3.30858039761493e-11	0.000131039004502319	0.184809239104316	0.0292147718058532	0.0203173042073309	9.27918667098591e-06	0.0528210360202856	0.0432634304395785	1.92047083796671e-08	0.00031768109342785	0.0137269878248817	0.410202685425248	0.00520658901676628	0.00633452009486798	0.0463157836114858	0.00684805319124328	0.00359124750589857	0.0011866321782379	0.000333012591392536	0.100966991180375	3.16397893298223	0.411363443094915	3.49595783656419e-11	0.00158513170471194	0.0639351163490874	0.000384195079157132	0.0671688546226297	1.52138489405882e-05	3.17095600098964e-15	1.05163968795742	0.110863820140012	1.81407868696551e-10	0.129360858724809	0.015586097488836	3.91614175859863e-06	1.81732282049777e-05	1.20727483661431	0.0256393679386345	0.0117959435332402	1.03270854486239e-07	0.0511749783118888	0.0102508719585842	5.74921076114174e-06	8.40215389304167e-45	4.92090416116364e-13	0.114242094772505	0.955998869406344	1.20008683552371	0.0113557912462361	0.0844851731729709	0.346817716595808	0.0218322642745718	0.130783729837152	0.146465241078291	1.02467831878144e-16	0.00111020717953097	0.197395239097169	0.0126983300500215	0.174187590212414	0.107613121029543	0.391307411902221	7.04294460089071e-06	0.262407467949275	0.00318109294987875	4.02776052730324e-05	0.0299981916747608	0.00203085313239036	0.0294963078865015	1.4072658494847	0.199709942899604	0.00628031185434036	2.00050112399745	2.67031865111537e-07	2.24408107782541	1.14580995332863	6.26384103108303e-05	4.35580687929513e-34	7.25265344457814e-07	3.80605032061201e-24
YER056C	0.00285129352792342	0.456769552628438	4.32991585278125	0.0256850355644701	2.62108105319172	0.630248469794502	8.27370560790443e-52	0.783684395970514	0.0245421172116775	0.00261398818298931	0.576145416955144	0.0350197985739724	4.67049360309711e-05	0.0217537790230559	0.0208539113970877	0.026981656496471	0.582872967681501	5.41737660108346	3.58387860592718e-12	0.048624769104877	0.0513183330805148	2.62928060017e-07	0.00706093767092314	0.0197942514616555	0.00920500277117153	1.07965565806207e-07	0.0260830989778983	1.29689201670694	0.0870185518073733	0.0751227594706406	0.00965932326813788	0.0478315620306071	0.0865145023591905	0.631667823763175	2.09496139457905	4.0493139598485e-05	0.0418974915453539	0.213250448421821	1.30253237895621	0.0053537295564054	4.7047644349025e-05	0.0002786987570803	0.000459769394718526	0.00601552918607218	6.72334065242611e-13	3.62442911240655e-06	0.114589926932061	0.00593619879487282	0.641131736758094	5.34432351457566e-06	0.0285839042278999	0.00194248072565179	2.89970065040363e-10	0.000190860136524953	0.0131560922062967	0.333170100784249	0.0141831689910857	0.0165611193112162	0.0353782978338818	0.011088613595796	0.279083865036209	0.00066374022074658	0.024717090492002	0.470702903103808	4.98837470572189	0.000823067963177353	1.78706542830317e-10	0.000105427238924093	0.0497723892177848	0.00105227525123141	0.00103962870798864	2.5111976073506e-05	4.3795790435821e-15	0.00223397367683647	0.121033791939419	9.51508848526891e-12	0.149263041849485	0.0426497853979573	4.01043690625182e-06	0.000810383248540393	0.0877813469316856	0.000344874920980683	0.00145347147929434	4.4967350007934e-07	0.0192953925210049	0.00658451524722224	3.59214323392392e-07	1.99975419097424e-44	2.54834078321762e-11	0.0533809967387911	0.0555605044893573	1.04636675396264	0.00879867544721418	0.0740817684826499	0.000902364811259956	0.0145101745525692	0.203433900511431	0.0228916805437862	1.76925480012727e-15	0.0264206011105456	0.204948031090778	0.0275691465441367	0.204170265493625	0.981791526504898	0.0590959827058658	3.59922559080812e-07	0.006632244915114	2.05194565667586	0.00553882831569283	0.0403140076476833	0.00688105755554997	0.0294761734251039	2.96362044932626	0.23202290153725	0.0129018901808755	0.000350871642000534	2.5444576508759e-06	0.253281590395399	0.158786135908749	3.85158713764355e-08	3.49463041355897e-12	1.94707743999877e-09	3.0647603269453e-17
YER056C-A	6.08986343579625e-05	0.146518460813923	2.52089265851191	0.0405262780493894	1.24968162757713	0.00359701035511994	7.95360683596642e-47	0.33451146921485	0.00253550896484142	1.90956640941134e-06	0.0191287974151145	0.00892962392917246	0.00051324051732608	0.0198531037374002	0.0380655937812875	0.00305914661374918	0.388165643506126	2.24634978149714	5.73778228870185e-16	0.0411548288299119	0.00611002389284781	1.73834319837497e-07	0.194543820826631	0.0038759147371998	0.000777392187103965	9.0163313051657e-09	0.0270131585115951	0.0162198667776975	0.100377168107264	0.0180199868815638	0.313278276561047	2.21287305632315	0.134652120694422	1.39911556974384	0.0329881779795139	8.8630096090311e-06	0.133998064585338	0.173545454810816	0.287475322304961	0.00322793239495588	0.000338192564517812	4.16325496033665e-05	0.0249245610594364	0.00546272159518986	1.4303981658041e-09	0.000249759102321777	0.111369479730788	0.0657979299409016	0.0471829347396429	1.54082920397084e-06	0.0168750563486591	0.0353697942954343	1.20669003039424e-11	6.37406428271919e-07	0.00139258221060584	0.444207684608293	0.073494623625081	0.187030355000514	0.0210807108064586	0.0737024485395253	0.362037103410443	0.0615682920403804	0.000652830369686937	0.898929224471153	5.27893113165677	0.000834310687710564	1.03660163735525e-10	0.21479228848813	0.10508905523896	0.00070139623477084	0.00661771185544814	9.85565779528307e-05	7.51920309499854e-16	0.0146027340684393	0.309714454513708	4.52911307157546e-09	0.177467186067076	0.00972584768842101	0.000164083804659117	2.12175167218308e-05	0.00855224479265264	0.0494364731040755	0.802331702909099	6.79589563779871e-06	0.108382036825699	0.0204816218996677	2.17843652106945e-07	5.83743065381322e-37	3.12243403910638e-08	0.200201196963593	0.00617400795344565	0.356012121187233	0.0218773304262364	0.0149217757626361	0.000774802866977953	0.00888760618764703	0.135145213312203	0.0189474221243732	5.98348028267649e-12	0.00148157003523455	0.407932456324451	0.0965162804927303	0.180529418770981	0.133315824514024	0.55985379650403	1.89322602926289e-07	0.032781181495372	0.0270169660397527	0.00140043465655561	0.361700689622696	0.0059098829692936	0.0285643892459273	1.08269839230595	0.269604579476635	0.0081072971242493	0.000351603314451939	1.79353019763488e-07	0.221239673695677	0.143674009835336	0.0319430139978653	2.58345596410045e-27	0.000468068186926303	4.45793387748721e-23
YER057C	0.000497832185914109	0.234988931483251	4.36685185289786	0.0328183583818187	1.43321832806657	1.25954696808397	5.61925043430411e-46	1.09176181946906	0.00431712620862165	3.01159798180478e-06	0.317047994997333	0.00299096729134323	0.00388937375369203	0.0156846396846223	0.0416862320920315	0.00196828399000759	0.206820979242855	2.38275310418059	1.62514395217587e-15	0.0221647630251362	0.014780220113769	2.05347163970425e-06	0.0106200816853763	0.00524754695900064	0.00172555233549905	1.16279408335436e-10	0.000483911639132443	0.297234116715508	0.0506777631988652	1.09105025239463	0.000256076656328988	0.0450567741189586	0.217550553554983	0.789216139708444	1.08190881221007	1.06069390848205e-05	0.0795345071173891	0.104995675903411	0.339724958038785	0.00376856979360694	1.45168591670494e-05	5.71693781773188e-07	0.00238995404143345	0.000897517308327882	1.16469675536805e-11	8.90740062992406e-06	0.112125172880761	1.02893230123729	0.00380617084905061	1.49811376546653e-05	0.0287511052496996	0.0516862470602163	9.17689534686783e-10	6.38401449142184e-05	0.0039024536800249	2.15249438161029	0.0773765704886417	0.0483054709488434	0.255004639846552	0.00850872449980591	0.0169734703119768	0.00105116984572421	0.000645070941682903	1.32712281681944	1.52861055147835	1.21157825754374	2.9183166050739e-10	0.000502490860535228	0.0280923634121616	0.000384139376263512	0.0158643530285229	9.92898811974782e-05	2.4285918593842e-09	0.0266196340963989	0.0854468389260961	3.04651710617988e-12	0.0425897716232547	0.142425287113104	4.05604310563483e-06	6.7771607183954e-05	1.04968745388514	0.000359968851520546	0.00911290202913145	1.01568579086187e-09	0.00984079080680172	0.0310865852541472	3.98784368078847e-06	1.94296501462157e-52	3.18964921610271e-10	0.0465969229127524	0.00298742988420375	0.451885959951202	0.252376745017072	0.0184386476152555	0.0046215345354649	0.0295570484145545	0.49804993453195	0.0628456419662906	1.8400203810774e-13	0.00274755432431442	0.0948102726613831	0.255706328231219	0.240799997389528	0.111559471905899	0.289388786169651	3.30862870773139e-06	0.483654583865732	0.00199646327462294	0.00102408346554564	0.0280904316613929	0.00226180467996835	1.07825068302004	2.47322866584846	0.232126162380813	0.0267234174545099	0.000351238582209131	1.29063207128324e-08	2.64570909514413	0.10943248126723	1.39382231884942e-08	4.88433137252448e-30	5.9655125135446e-05	1.5213432403468e-23
YER058W	0.000498462998308394	0.235691894210064	4.38178797217188	0.0502278603581169	1.59713286571581	1.25954696812651	1.43313879718193e-39	1.09638324686101	0.00435769040903181	2.20493883982043e-06	0.316785298520507	0.00299091844851683	0.00389174050067695	0.0155463194925569	0.0311766108286427	0.00227370283295795	0.208966026026425	2.34480936310229	1.62506181099306e-15	0.0194277348920689	0.014546603946949	1.72659769934738e-07	0.00932871551856822	0.00524769532321807	0.00163578804076271	5.43438929994124e-10	0.000499282556723588	0.297102223099277	0.0503110918990813	1.09104894868457	0.00025607663621436	0.0401018429619763	0.222270506463917	0.786750135149428	1.08189011911458	1.06534996896822e-05	0.0776599173151973	0.110501186808517	0.339115514077137	0.00378563234212123	1.11817943443184e-05	0.0270318628311238	0.00233302359870661	0.000897521822509028	1.40345479237855e-11	9.06005722438423e-06	0.0926738008353008	1.02892275384987	0.00303475878318384	1.49755709092371e-05	0.0293663527326929	0.0667789637219253	9.17689676940613e-10	6.38730194636985e-05	0.00390818318411298	2.15205502436934	0.072122459977648	0.0253390133518305	0.0103726593608071	0.00801901232412182	0.0150330840663549	0.00111013687035835	0.000949843943091985	1.32081516082419	1.57007975913922	1.2125443796295	2.9183340289484e-10	0.000501605130125563	0.0315285750139677	0.000767892300575887	0.00422273266349073	9.49475679190264e-05	2.4285918593841e-09	0.0264711494224511	0.085127336754712	8.68603143059082e-12	0.0426061618366241	0.142346362099982	4.05718642489423e-06	6.79262803656137e-05	1.05035307767489	0.000359693087516519	0.00884229092398832	9.59589095196396e-10	0.0159873183531109	0.0356391095759598	3.98725616028202e-06	1.94296586961505e-52	3.19021948378262e-10	0.0497125431268559	0.00295832637360476	0.467817844143517	0.250919863222553	0.00235840147251657	0.00474660674262469	0.0292168081221123	0.499411734843621	0.0638235901286296	1.86162614440539e-13	0.000514010249456544	0.107311468259143	0.234985998397746	0.253341286598555	0.118819062569438	0.286742579831757	2.89158379765711e-08	0.486624644005815	0.00263233364093083	0.00102863915096705	0.0136598052089979	0.00227206751605121	1.0780868276522	2.45853627094606	0.0869158823023846	0.0266824908281797	0.000526920373618952	2.27650836689467e-06	0.449139431383679	0.121148489381266	1.35872704570745e-08	4.88433137248298e-30	7.47623671508623e-11	1.60406136256141e-23
YER059W	9.03557766471305e-05	0.174665033493029	0.598703688913858	0.0342557999093051	0.00252693510094036	0.00144503391898218	1.65812308230223e-46	1.26032622697145	0.00260750736811555	4.99162711297774e-06	0.0514849245743826	0.0013753578032798	0.000390178871043598	0.00173150905357965	0.269951517742015	0.0262019639766369	0.10205639808996	1.43166834488316	1.67174983586866e-15	0.0474201425491209	0.00690752892872755	3.84000880622184e-06	0.000656196205144339	0.0140491703828926	0.00662707604783218	1.48712132563635e-07	0.0263427354341645	0.0525839326767804	0.0231469681025254	0.0185771428850387	0.00716240258524739	0.0473247362464237	0.211171765744855	1.49430763041379	0.0704694065917759	5.81352145417253e-05	0.01874485677433	0.0594496882214701	1.26505537715149	0.00120396920363271	0.000603229107242886	2.34496759631632e-05	0.000235097875599115	0.00041068070685102	4.01441633655701e-09	8.17930872511868e-07	0.204578224874335	0.029528041752799	0.0919560890184294	0.000154580135695335	0.0528116101933768	0.191817943460663	0.000345269634046167	0.000152037849740041	0.00210914245812068	3.39185038387013	1.06027433806029	1.02939500915958	0.46085591064758	0.0094548477843987	0.296301787234636	0.00201864738083774	0.000328516035233106	1.30884232229825	4.4232981813647	0.00281577087055576	4.83799680601873e-12	7.13812450799376e-06	0.0788299906884621	0.00035113697714318	0.000932744253551788	1.19510285203413e-05	2.92762528224018e-08	0.0135394588887851	0.0489607870286174	3.72723302742789e-05	0.066373162876049	0.0299314619485499	0.000322063652972756	5.30583412892213e-05	0.106324252496848	0.000653776389037401	0.00103420049159698	1.51536475698631e-08	0.0349544256970188	0.110816296124682	5.78465754496927e-06	5.07272551772761e-45	0.000149377642289726	0.924535286621066	0.920338786232755	0.3631576883624	0.020450761489503	0.00933772555415867	0.0074456991542765	0.0355802222378004	0.0730133673889241	0.000267409255988757	9.02941088656491e-14	0.000390627499589115	0.407750842757833	0.0520462503153743	0.14194473272709	0.360135997602818	0.0160984691939366	4.06096625528532e-07	0.0391481562606245	0.00285117112592523	9.64225770426301e-05	0.00352299701757155	0.00355687472416048	0.042015457537197	0.607325280766674	0.574845370833602	0.0146536649223197	6.3840085123707e-07	2.26636920635122e-05	0.223278224557232	2.14733514673767	4.11121207005701e-08	5.09218021333242e-27	1.35403782765638e-11	3.44780461342937e-22
YER060W	6.03807007777079e-06	0.109464477639854	0.412045050669599	0.155580078400895	0.871467565081197	0.00783262439843571	8.12840165644645e-42	0.227379527029735	0.00167543080589907	0.000277663367589742	0.00466674203370482	0.0102633040501646	0.00311349475251994	0.250453019094944	0.321788275787818	0.0141692078085514	0.546293297199703	5.41870702271013	3.53905929493937e-12	0.015160228023621	0.0125632897113278	5.86144020116436e-06	0.00105772333450239	0.0207243018250398	0.0073562972328952	3.02989619563483e-09	0.00227507421923432	2.06500734384136	0.153299492850509	0.0270519111347253	7.56396491282812e-05	0.0255497366866526	0.697543921857694	1.12429734504106	5.10658791143345	2.41527353059221e-05	0.387818181062869	0.0700653000046232	0.228635544409846	0.0001491957666114	3.3346200782157e-05	1.27102984231299e-08	0.00104179578437148	0.00140069064653945	7.9505118290959e-08	1.9372283848812e-05	0.343078805163007	0.0551485033584714	0.0227853867587578	1.00540995667998e-05	0.0530999981066782	0.0656780610045776	3.11857425543540e-10	4.207052451308e-07	0.00175175087258486	1.34749854438064	0.0804771807746139	0.20022405316185	0.3925153648147	0.0103120176292875	0.0155187744646161	0.000286855417750373	0.000321542063736399	0.521601618557267	3.33889164355238	0.0328888694883002	1.46441124655244e-08	0.000351014088575145	0.192009138319198	4.30623453901399e-07	0.000977055878437696	4.11495705266025e-05	3.60911858972252e-08	1.00194565367862	0.0533106676379937	2.22134427537994e-09	0.0892688953895056	0.0146301087323888	7.81876387088176e-06	1.35247923280054e-05	0.454498659616904	0.000352081569798241	0.000971825904425095	9.69327208287539e-08	0.0387529045023819	0.0153989973186914	0.000154485366468586	2.41873811495494e-52	1.18370933668462e-10	0.069374253003865	0.393709373012763	0.682234022510576	0.0029933033518926	0.00334747642085242	0.00408008912624546	0.0184024807428294	0.185387862407711	0.0229896613022581	8.71575046213452e-19	0.00473206436533868	0.107361195029397	0.024796775126851	0.359369124263408	0.369755256687696	0.0488457364601087	1.10083258796974e-08	0.0282902072933798	0.00314089876369113	3.64761550571503e-05	0.000624768203186729	0.152493193058028	0.0174530562475263	3.50294191879511	0.239624135116957	0.0319428052703643	6.24057183648389e-07	6.85812146177971e-05	0.251747541411491	0.133779864797749	3.69786406967e-06	2.33788394682127e-25	3.25346728904723e-06	3.54806710636799e-29
YER060W-A	1.15875766051115e-05	0.333106529041235	2.33919528633391	0.0559101201709349	0.13830140761593	0.101208782711647	3.50244125342087e-44	2.51295391862885	0.0133974478136547	0.000218682554441366	0.0416189698050768	0.0144414154966038	1.20452550645703	0.00663137099800883	0.0464615405763748	0.0269820663233784	0.993404977569779	5.29469117478087	5.59802098053437e-16	0.0430794719976161	0.0236976701317951	3.88786962027185e-06	0.000843567369396103	0.00601913846204051	0.00330261477968187	3.99981079147637e-11	0.00228223841757181	0.325125748544464	1.33065658306836	0.136958594577337	0.00205253959243843	0.0461343181641122	0.13614998948497	0.70416763205429	1.1415034024403	8.06773708314081e-06	0.0353549735285603	0.386618544756007	2.33913393167085	0.00527593160253737	0.000223733069252604	5.22255503552929e-06	0.00279487037533341	0.00165423964041584	1.80447988149189e-10	5.09812868535477e-06	0.0243744403914036	0.0426461239898095	0.00840479395876011	2.28168770386921e-07	1.05285440379066	0.0980438915644704	2.56386579317281e-09	0.00037376487149465	0.0136026324835399	1.30962274869172	0.022706371412904	0.0713609141343634	0.00804954824874849	0.244130150197426	0.254500555002494	0.00033435920548002	2.05805268375723e-05	1.03728336819911	6.55072209895048	0.420268950596125	1.91772648635975e-12	2.48469205437986e-05	0.0506381810820481	0.000383943450817973	0.000365670232334841	1.76336174166582e-05	1.55561266831684e-15	0.0263598166543185	0.0774396448044558	2.19484599991614e-11	0.044383269398043	0.0401874322436471	5.86911518599416e-06	0.000233279176908777	0.129293884933647	0.000352040209475796	0.000475848437866317	0.00100978784411784	0.0397027290425667	0.0930472385096823	1.10294560521386e-08	1.0536617060514e-51	8.43930642297045e-08	0.0541559658901266	0.102036145479537	1.25171949435314	0.0157216114598002	0.000988570286199628	0.00409313036069522	0.00890020074929416	1.37376336976336	0.201779412533225	6.7114470481877e-16	0.0106455037440136	0.016521311268287	0.0615009797273133	0.247420417635935	0.0606373246751366	0.042925924649218	0.0294621042529598	1.79593191073893	0.00196669487197305	3.00006563793379e-05	0.00452647857472605	0.0079481011083133	0.0416716294290115	3.25959779593312	0.246408835436135	0.019544982592926	4.26718819056246e-07	2.76349343257675e-07	0.243352052309556	1.183305397084	7.39969130653176e-08	1.42420805707186e-26	1.36292740394282e-06	1.34847180217195e-24
YER061C	0.000529606294841657	0.118718523879435	0.500123281231678	0.0173976425040146	1.72027317081954	0.183278990076444	6.1235047463531e-45	1.71078694289144	0.00234725138412923	0.00319574463122394	0.577659103374593	0.00198095246838362	8.6014490334942e-05	0.0171097916318243	0.0310030049848599	0.0278927399717718	0.397911138681805	2.38139717691855	3.5401448678984e-12	0.0179500044706517	0.0185123766198471	1.94782584212033e-07	0.000819674214395724	0.00474747550830611	0.00126518962242403	6.84414407788013e-07	0.050757085271055	0.043863460636438	0.320500926897261	0.0483975080019343	0.257386224167883	0.736179700126485	0.126396512403851	1.0988289844637	0.0944018591577239	0.00172806485966908	0.065902385421013	0.330596484830736	1.26626098476822	0.00538594243328858	4.90529985124971e-05	3.46099889300378e-05	0.000288807213191556	0.00101133045835852	5.20675110861841e-07	8.39362051827649e-06	0.0566015504714727	0.0412377868094718	0.0052090378704016	6.56321318723528e-06	0.0541787786817584	0.153349911395191	0.000236813776011868	9.95212581488888e-05	0.0260512361061383	2.30784090549445	0.0356350237974885	0.0699784837957977	0.0555012165543777	0.235423948926183	0.0178889072032767	0.349395638882677	4.27413394141108e-05	0.147820016946815	4.56570001867493	0.000301477783772288	1.23705231229586e-09	0.000163019570895189	0.0227054158387476	0.000701978033316523	0.000569753122961299	1.79280281856255e-05	8.13680728907183e-08	0.0145838823936528	0.186509776145039	3.50520525204072e-10	0.292281959594061	0.0488458824153997	7.84026984000222e-06	0.00794984933202717	0.084850342760209	0.000642452442739615	0.000325077454470998	6.39597964647483e-07	0.0322088742846161	0.0157329703949724	3.87104118700211e-06	1.34054951275603e-50	1.60460598886589e-09	0.0295273152525086	0.366176065478723	1.47919002649456	0.00597887003796593	0.000502546924642672	0.00406487018202536	0.00774834655419035	0.407958468158515	0.209538543404721	1.25630024656465e-14	0.0136583799033578	0.167302993489711	0.00720888936491557	0.358864950714119	0.0302026161911087	0.0970702676721551	8.40652362470085e-08	0.0118452032871804	0.00319712924763294	0.293655973613085	0.0208549976629414	0.00376093255496032	0.0550765965365814	1.80313039179503	0.0645208770916551	0.0168321373916582	0.000175923160344421	0.0062839423282603	0.0601335561978229	0.158778476781574	1.56218288033232e-07	2.65852381000402e-26	8.86426318873423e-11	4.63582814942886e-18
YER062C	0.018178908216665	0.196019520016816	5.5307799410645	0.142417135540628	0.851246856151227	0.0193698695399387	3.3834255504855e-51	0.275477155839872	0.0442400015342193	7.95256006549114e-05	0.0342262554005051	0.00177747393608873	1.00253101516931	0.00381340419003483	0.0577548203221595	0.0272936156800326	0.174691404892946	0.3909464168375	1.12653859086053e-15	0.027125842691528	0.0151007376921989	3.91157222231813e-06	0.0021975165508282	0.0170224895596815	0.00855317621873822	8.052936693848e-08	0.0532482343357194	0.0815921903048316	0.0241733947314184	0.00178582769203746	0.0351453783045312	0.0467396378332948	0.122151741288409	0.0308438101569702	0.131242897443392	3.00218505376476e-06	0.265201600571285	0.125159183716978	0.323904284146712	0.00701139962272482	0.00086288476323831	0.000220947171976605	0.00574908807144581	0.00186712498305319	2.17986536424652e-12	0.000112027872871308	0.313069702664315	0.0774047283553836	0.0166576281345695	1.81814031447156e-05	0.0788965441843837	0.0189152759644403	4.97402374351599e-09	0.000170025668778691	0.0514129019987268	1.37286552496725	0.125981987977923	0.12266446207293	0.0361792062994691	0.0241686672887167	0.021004909519428	0.00135706249948072	0.0253265459956853	0.845893960935604	1.23369857210362	1.21398479815766	2.37580879747405e-09	0.000596083135197986	0.188452100116178	9.45531439251736e-07	0.00603058050617262	5.4994337087333e-06	0.525586139773141	0.0395906784839858	0.0718003727972754	1.06448928443753e-11	0.10552559333382	0.0464975580724522	0.000312729120488534	0.00610733075317629	1.00627929980878	6.65747798460945e-05	0.000694950441362226	0.000182984731431656	0.160157701433989	0.544665522949135	2.07391359113376e-06	5.58452614519666e-51	0.00197353512394689	0.0348248685969042	0.333517034376049	0.242185348680044	0.0170287188498864	0.0123839441853138	0.0122834160156081	0.00881043029817402	0.330793941175875	0.634970727713756	1.35240022802622e-12	0.000611167067538492	0.441673431519332	0.0723019336741985	0.360022350214152	0.190355265825999	0.0444827292206975	8.66419803414907e-07	1.06565558066236	0.054136577009495	0.00364860914171824	0.0155099320182439	0.00468257513725546	0.00338698192946139	2.00543190162325	0.305904447616808	0.00510410619479085	0.000176797578571767	1.22473510926128e-05	2.20142848207082	0.0817849441721432	3.66963318061432e-08	3.66889189218365e-23	2.27322269221485e-06	1.89183510933411e-18
YER063W	0.000450729111857598	0.543627360246962	2.69149884256764	0.167552573048332	2.81919182333388	1.00230958544016	2.55392681121216e-47	0.828668322151731	0.00117579826749377	0.000213038621298374	0.355943227877089	0.000838875403048382	0.000484537342840097	0.00683198976224574	0.0166294340598933	0.0282223012809545	0.336305292809809	2.30348397723784	1.10665898779765e-15	0.0876971226895298	0.00866550148446356	1.98404288709219e-06	0.00107689762743775	0.00319933279229125	0.00322657910556366	7.78628634295258e-08	0.00236997407772737	0.0432582025296033	0.0140288455741904	0.173974925667731	0.00621489934048949	0.441369510539786	0.0826436049041046	1.18836956014136	0.105946466057154	1.54841396820457e-05	0.0229993688918841	0.0550312450626926	2.34869888255126	0.00106755073377661	3.46800885079917e-05	4.85346030669706e-05	0.00843640466822042	0.00357102375960054	5.95218021206225e-09	4.85371984440453e-05	0.36828774178846	1.04049915846635	0.0184274415887657	1.10711262889871e-05	0.0298535767175697	0.0584723897203361	5.24035354876983e-10	7.73127279939016e-07	0.0024233972954989	0.39505163031644	0.0423315749799725	0.0920428611875231	0.348740317734647	0.0259757708437845	0.344401922728461	0.00366913953116062	0.000340824187350462	0.327808940051989	1.46881389198709	0.0204766477507529	1.3782186868077e-09	0.000557061001752571	0.205796216812794	0.000701905163611325	1.00245507089788	3.60233017266784e-06	2.84670040109236e-10	0.0149245200123756	0.0557354612516013	1.43263340663697e-09	0.135413571440059	0.0388496117801355	1.16982127131536e-05	0.00449937557365475	0.374499072436084	0.000962490965531267	0.000365000665541675	0.000183739455338786	0.236672098340327	0.00490788291461691	3.84143446892436e-06	7.08622524837456e-45	1.39798418943968e-08	0.0669449047457788	0.437778517451063	0.10488788120143	0.0104939902742411	0.343689162145657	0.0230062071970443	0.010219034349128	0.188468747632241	0.00285475068612261	3.02371800010239e-15	0.000538367832458794	0.433040154728689	0.0267043948229996	1.54875900096147	0.129002521049895	0.156172456750285	8.5366510008838e-07	0.0217031764315337	0.0288464576627259	0.000452646851849127	0.214472693543577	0.00120063049060321	0.0152533102724995	1.73895323864838	0.201090237470195	0.00482136378087315	1.00000080657337	6.52285696437797e-05	2.01466460242713	0.0821989727719601	1.21577912653862e-06	1.98970752067924e-20	0.0360736730254042	1.43899819667602e-21
YER064C	0.000171025359315078	0.214685266861245	1.45277617735875	0.175727316234815	0.45495381975308	0.00228602915533027	2.03451666994213e-32	0.185056766150173	0.00732787035693947	0.00389220522487663	0.00889881953852548	0.00130368029837911	0.000298298162159194	0.00528458354881933	0.0222690657523893	0.028770367562822	0.102531769992908	0.40782125472786	2.86649236770207e-10	0.0325664434057676	0.0108541952999324	1.95999193796109e-06	0.0020676681029666	0.013674715219195	0.00305674382097832	1.20306020982505e-07	0.00320847178737937	0.0618717479478511	1.18534389444216	0.00955589693984251	0.00767957867130716	0.130606919090486	0.150394843430866	0.150013042327016	0.0814754234418518	2.64093531314523e-07	0.0151438095391586	0.0214434391459837	0.116073738556218	3.79539511130844e-05	1.4249863227907e-05	9.12477062508116e-08	0.00773740939209623	0.00647871566468066	2.45306673770691e-06	0.000391166191583607	0.270474816274776	0.0298733062234268	0.0296641265265372	2.10663367740419e-06	0.0430521584920027	0.699587175108473	8.94005133361417e-10	8.32718695236341e-05	0.0384488110651867	2.35998983264758	0.0345038806126943	0.135415844692522	0.386356095557363	0.0134407080836664	0.0181512596827775	0.000641942894423785	2.04560337673465e-05	0.757344745614545	2.11750133655379	0.00845783701599172	2.74164387904608e-11	0.00259116529161259	0.0969462867173906	0.00070151326668663	0.129008323606779	2.49769083269984e-06	3.70270099252078e-08	0.0272193787461678	0.121438696299593	2.46934207811047e-13	0.287691258654135	0.0229461153455511	4.21904711495737e-06	0.00787393531046715	0.165726008991674	0.000942848432031777	0.0134481265457261	1.48437769142776e-07	0.137603652599498	0.0119092907386521	8.1539190941827e-08	7.08622469821265e-45	4.93346731809031e-08	0.308015292564301	0.0830869483516253	0.49826132759242	0.00896034027531936	1.04089369846605	0.00073462572632233	0.0238627886091568	0.142933632489732	0.0463666725311253	1.11452153702555e-08	0.130786949307105	0.160880285178153	0.0146294462183088	0.299740964433324	0.217092407343047	0.0577139192646957	4.49940314278967e-09	0.0476910691969155	0.0516791108512446	0.000719565449417816	0.0101947228357473	0.003107020912011	0.00214840704376123	5.13457811657723	0.270855297396906	0.00309562894634658	0.00035130189508615	1.35296070601079e-08	0.206426414946604	0.0941507493660836	2.17669455215281e-06	3.62494144437997e-33	1.72506807340681e-05	1.7027303135359e-16
YER065C	5.54070276224295e-05	0.581848204967097	0.559211729507689	0.150165947830016	1.43764636925988	0.940012048948513	5.35419294544882e-53	0.721106019676072	0.00950981873764378	4.91990250072339e-06	0.0352348300382792	0.00257093472975387	0.000181232006329156	0.0304299329006662	0.135010681326953	0.0145036934765687	0.284716320425166	2.5383603223731	5.60533553299258e-16	0.0317934446341636	0.021727245732563	1.04359325265783e-07	0.000505996758081765	0.0179558642607166	0.00347323744256711	9.72583014974779e-10	0.0278778238347056	1.29916672357508	0.307216244787243	0.719943991736871	3.49468888511905e-05	0.105629762408042	0.184613034197662	0.177586584779485	2.10836433620506	0.000108281742680485	0.00900273740079683	0.648907558754502	2.27696806163653	0.0151074259544436	3.7571841051007e-05	3.52865208528303e-05	0.00127878870264945	0.00802219778109831	4.2058149830469e-11	2.21908886368908e-06	0.29862212278417	0.0676005862564123	0.00399062994808985	2.15635152704976e-06	0.0766347734124282	0.0395174662337096	0.000149973697968096	0.000150905395545331	0.0394739908229624	2.27298864276723	0.0443136225488725	0.203751212998795	0.223114968831471	0.0163385589267301	0.0275688338470352	0.000887379181576154	0.000343843873044443	1.53247736963164	1.97657130026354	0.000173154832672462	4.15454901334822e-10	0.00588919896421465	0.126442690059803	0.000351332942032247	0.0640456244999103	3.3532948057434e-05	1.54587727256771e-08	0.0268133002333213	0.0299480694347993	9.30377996372678e-12	0.186869570100926	0.00803319085221513	5.91276369244642e-06	0.00290471448273064	0.980144871497021	0.0015562417986848	0.000658285218106081	0.360232348513383	0.0604587868816758	0.148598081633913	4.02716768542768e-06	4.43788157036452e-44	4.91387121737501e-13	0.253392926811628	0.0221704869427876	1.05883657316831	0.00215504902688693	0.0644016880090146	0.0122904022578821	0.00734758935986053	0.511213799242506	0.00224230241070734	6.83302029106011e-13	0.124112653651283	0.0449576379357956	0.0243498320452063	0.185826622613187	0.0287615584276578	0.0434675829149568	2.70050879443235e-08	0.042130507294392	0.00411814283801697	0.000131620670219413	0.03785792029861	0.00659398462706835	0.0293230329376497	3.96180385504218	0.117726862564026	0.0594055245067872	1.00070938438632	9.55830968043418e-09	0.200154132208073	1.14549403655628	4.25521084937168e-08	5.86462825273022e-32	0.000442887797965816	2.81765803873811e-22
YER066C-A	0.000113982160804048	0.390053110259758	1.38299333056243	0.119445625307978	1.46746529116995	0.0210084234871911	5.63648934824866e-40	0.913664350068057	0.00287459922479812	1.15695516178575e-06	0.0564798084575965	0.00436323291910644	0.0234980312344689	0.01775533386759	0.0353825187788887	0.0148088764636252	0.376327857928714	2.29349068295023	4.77877879163245e-17	0.093919342478098	0.030850324560503	1.28776475363821e-07	0.00218571123612696	0.00257783008446087	0.000697256181208776	6.04821003651539e-11	0.00168504592387204	0.018108328701125	0.187804022611579	0.0556477821725881	0.00152300982972115	0.192630896200672	0.129240906332082	0.353564180591688	0.0687877935653225	1.11645785755422e-06	0.0263796294899771	0.0304251604213216	0.180456282230423	0.000406353170130389	0.00191394242798537	6.76097979499867e-06	0.00549556115524862	0.00301499658941041	7.54093460776965e-09	9.5114829153435e-06	0.0611060387622165	0.0429238461953991	0.0486565018903434	7.35039730954671e-07	0.0287527391565115	0.129269536537459	9.04589921199234e-11	8.83129755467777e-05	0.00305131560673099	2.34278169761516	0.00825117812132664	0.0123991201669225	0.0126675493238797	1.00983796610163	0.0254913379176748	0.000191274124579787	0.000336325756063138	0.323368594736056	5.64940734189585	0.00891861588467712	2.71371638098137e-10	0.000103029183171292	0.164265705198573	3.74964883996212e-07	0.111381034735342	2.83161022066289e-05	1.92610610750859e-08	0.0139989078539125	0.0312975192506322	1.9892876371297e-08	0.0711385230750552	0.00706932999031825	6.07760996683221e-06	1.55865737499761e-05	0.865254689056883	0.0256995501343138	0.00387771964607601	2.64387403752945e-09	0.0346389075005722	0.0508368500753156	3.91200368679845e-06	9.10528051162328e-51	2.5429692528883e-10	0.136635257492719	0.0180091846578478	1.05399141969188	0.204493677765664	0.367950876142224	0.0063241916955714	0.0068057986277567	0.641249792962626	0.637042156100722	5.98370006920627e-12	0.00662603378031079	0.363289805955711	0.387462582128227	0.648009882406824	0.243148889370551	1.37362067399817	1.08177947578432e-05	0.150688555450045	0.0263588929621116	0.000745277569222369	0.00896820497451082	0.00324555874228436	0.0788306221621856	2.50097817201536	0.456586256750409	0.0159166866598853	0.000892016439061062	1.28541629609652e-06	0.433783205078329	0.133321977144269	1.33277343459814e-08	4.33598624621982e-27	3.81952898890657e-07	5.75113815456849e-16
YER066W	0.00291961838588915	0.547637076612205	4.52031671928008	0.242259042996632	0.0453486831500462	0.112848523422596	1.40307068213199e-45	0.223196011900019	0.0131593157475764	5.45845394716997e-06	0.0631380753721186	0.0118086998323078	0.000838559289256359	0.00880811680393262	0.0386432728063842	0.0280161689085471	0.0740657062153212	5.2933021959216	4.42406989255076e-14	0.130992011049298	0.00463238936286237	2.18249220044067e-07	0.000894789226040777	0.00834149364455901	0.002192507944414	2.52265807151916e-09	0.0264185401403398	0.0408879437313514	0.0162770556296474	0.029704060136142	0.0101188771881572	0.16269338026563	0.108617119798845	1.24989185763815	0.105818852828431	0.000102692874608366	0.0202789193793108	0.153522819142452	0.336980923420845	0.00104166368481533	9.16013888585277e-06	0.000100894479708445	0.00390816056687115	0.00343401048422434	9.64381306359951e-12	3.51516478813534e-06	0.0854987472928223	1.0421915537989	0.00638890185004263	4.04075437649435e-06	0.0558904591060818	0.235923179114648	2.18869810617876e-09	1.03787488484572e-06	0.014510977687087	2.29650878519388	0.258909050930905	0.140854518729927	0.00849588921095549	0.0288837578125733	1.2715883416955	0.00120857825077479	0.000351507062996771	1.56292304908242	3.39113513372613	0.0165393557924269	3.17927515091864e-11	0.00154123294632769	0.285397426521456	5.03732405607638e-07	0.00138874910858008	2.69647624849073e-05	4.3254408654053e-16	0.0270868529630561	0.0604725286611712	0.000341696442154487	0.0374698571217093	0.0317320982067428	0.000167801279255502	0.000165023023349381	0.153474631346348	4.03946203087475e-05	0.00170965214228696	5.08798484800303e-08	0.0336542813344989	0.0555232373694572	0.00030123296958256	5.47444379106072e-51	3.00345468969648e-08	0.387082013277563	0.0140254604889959	0.0860060576451771	0.000414169723729789	0.0050521326298122	0.0189761758615358	0.0461040879610642	0.210419074667738	0.0336758863983402	1.86386280076155e-16	0.00121135026854341	0.076293069659224	0.00254183499187548	0.263930133202143	0.0552271625980548	0.0870100489740442	5.84261946702223e-05	0.0594958004257972	0.0513863707889819	0.00157112404141335	0.0127845130698147	0.462524531753688	1.0402790851135	0.703442522033524	0.0421677808643899	0.109194336167941	7.03232206927177e-07	4.46672445165551e-07	0.0244455358320309	0.132199345725721	2.1447124211848e-06	2.06685563555719e-29	4.20032990126994e-07	1.92498382974925e-22
YER067C-A	0.000155255087994193	0.198021529456801	3.45063559847923	0.0234294443868754	0.258588382587582	0.00212988059824242	8.27346829671626e-38	0.324009392492766	0.00284601251912081	9.14676318408795e-05	0.00647942484452214	0.00226408757715465	0.00068747001476404	0.0158339973081386	0.0307913042475895	0.0144719900576703	0.351295034002985	2.42942421571336	1.31063347863775e-13	0.0548848489296292	0.0341956721445999	1.9616016222214e-07	0.00241139871230926	0.00615532389845421	0.00174016667429347	5.33088609821708e-11	0.00196631485057922	0.0303749428050537	0.0309471732092961	0.00448133834137758	0.00240903181011033	0.410846067890528	0.101374295745285	0.534341035322188	0.10716453834517	3.63269516664336e-07	0.0233429151325801	0.0500308167202273	0.276974094507943	0.00231497292006971	0.000335300668978655	6.80941984952446e-06	0.00670601657898283	0.00239984383495853	7.51143389856595e-09	1.37601926240667e-05	0.0587851104340808	0.0193106017941034	0.0775708000308989	1.15796598287628e-06	0.0281374670405579	0.0882394382201186	1.30282082463229e-10	0.000362165921195445	0.00244997262828005	2.25702969383001	0.00696206000227418	0.0158090283427559	0.293739223360342	0.0246541662228479	0.698319890249166	0.000357419983640169	0.000644519937784708	0.319554181474996	3.24151311823833	0.0198755631721356	2.13522975033488e-08	0.00121909614738314	0.0320541229317709	3.07663798655588e-07	1.11304832326982	5.03697714958506e-06	7.29725300486181e-09	0.00149990166123301	0.0181219258161997	2.65870723810504e-09	0.0476681624441327	0.181805521301141	0.000158301497765617	1.83185755330309e-05	0.0136401882344614	0.0250750519181113	0.0039327666296559	2.50866413536404e-08	0.027667150839689	1.01156840452876	2.14893131706373e-06	5.15066645440079e-45	4.31203960128272e-11	0.0651753653805381	0.0291958919772206	0.758603344003792	0.125167028431204	1.37737289386323	0.00666149626339967	0.00909711559154434	0.54557404624026	0.587920332064028	5.98100205418655e-12	0.000796659375201349	0.377176529144342	0.265629844288359	0.115479157769357	0.110836518963606	1.0379295881599	1.07428373080357e-05	0.0464144533862803	0.0260642490722809	0.000630050187001977	0.00851430903469736	0.00277141389488721	0.0543338958232035	2.25453925963993	0.532287278166042	0.0101144098617109	1.00085893073585	1.28980026125256e-06	2.21285404608781	0.110165047570404	8.76081245203112e-05	4.51228293595165e-27	8.68398114979393e-06	9.67731306880452e-24
YER067W	2.85716614084829e-05	1.01513255552436	3.49364171163077	0.202862775636708	0.644270205658937	0.00265282556593565	1.20184507926734e-38	1.63478811183186	0.00959864492309943	0.000508388417415106	0.0195102133961883	0.00288899836833224	0.000999238362131323	0.00975264107051935	0.0419169716504618	0.00497742476787683	0.93483042345286	0.308326752926211	5.87088662226287e-16	0.0647448550181326	0.0128987332686316	2.07810040469803e-06	0.00813014647076761	0.0119157930887672	0.00205964963684233	1.49866370278109e-09	0.00323847519522456	0.0198383653598516	0.0838563601656053	0.00407440876455927	0.108390823244135	0.474945357454423	0.0355090507421545	1.0972250273658	0.0450035272792707	3.36120054486903e-05	0.0230105804730335	0.0152421679429491	0.278441693079149	0.000250482415625132	5.14456038431374e-05	9.49292747607487e-06	0.000579460499487952	0.00269989828948797	3.9723583480557e-08	2.68510029213897e-05	0.256569815295137	1.04235377218731	0.0240626610939847	4.69590160618848e-06	0.0794870860938537	1.03646362751466	2.24570767251142e-09	0.00017776416492326	0.0886145503173506	3.30985873276428	2.40206028066623	1.77932367508816	0.129545246238395	0.022384229815933	0.0226824242991016	0.00187670578681346	3.61009261812197e-05	1.14683722687758	2.77191495310691	0.00589685423834825	1.30416542340652e-11	0.000474581518631023	0.125247587988432	0.000350958697076586	0.00190011976447668	3.29149120586538e-05	0.0111485432478817	0.02633386082627	0.0657460069470406	4.07596941186394e-12	0.0451318782085192	0.0218511936239789	0.0123523325692932	0.0093089552042633	0.0231284180220504	0.000363231624215802	0.00196986218184996	2.19923049851087e-07	0.0803446025276427	0.00870163762228071	1.46543937580625e-07	9.30795816907282e-51	1.82224681903079e-10	0.110649213920334	0.113169069581583	0.46921719058958	0.0229672265119575	0.00148438426963473	0.0072429026206026	0.00494023668179575	0.230925836532031	0.0836773552515261	1.30751977858134e-12	0.00722174530114397	0.115718456472869	0.0276728166608827	1.67711002282156	0.114617745456021	0.253226813135286	5.89201143452577e-05	0.0327965945079593	0.0291014434527722	0.000101684269546841	1.70846045426694	0.00172945871551611	0.00352417428426564	1.3615655054639	0.062409886892151	0.00449153719833914	0.000176258036573477	5.67234507744105e-08	0.235886527202341	1.11959121327069	5.01298759224116e-06	2.25510867233647e-29	4.58832271401814e-10	1.34571946617292e-23
YER068C-A	1.18096638780091e-05	0.577011381631605	3.49179990223227	0.214200065741101	0.525497056335781	0.0470007738749252	1.25862681844878e-45	1.21327403463124	0.00193763096047539	2.85539259871933e-06	0.0780524152288262	0.0141962226503579	0.00393261986551476	0.0107549503085312	0.0268596711824224	0.0279512291078361	0.4337477783161	2.23213984661603	6.78480968556433e-17	0.0193015014225749	0.0138141609117893	2.00868944990476e-06	0.0030256969790681	0.00475480891541002	0.00118969460118462	1.24737841355368e-07	0.0288642984591785	0.264230864722264	0.0576608909835873	0.018107106838382	0.0129451274284795	1.26960654009945	0.0443439124873956	2.20322224935483	1.03129328605851	8.89508087174266e-07	0.0308882841170367	0.186941046712441	3.37474548975836	0.00229719041041643	0.000155382426704761	7.75905517112961e-05	0.0026794013789338	0.0272195595846738	0.00132572511281173	0.00128002335586491	0.195736826515623	1.0302926948691	0.0168219157091797	0.000982774763140398	0.0304533439905691	0.00653674128280733	8.08185298894856e-10	0.000173304786186761	0.00217229419985525	2.35861423931224	0.52751653104997	1.22125481377334	0.0685245023899321	0.344218125263313	0.0137988183557169	0.000686781810787409	0.000641280612075527	0.992028620522708	4.00914464110071	0.000678842210788164	4.59418446440878e-08	0.00034413018392665	0.169166483035305	0.000351271726245019	0.00284655031429735	1.51241428531506e-05	3.15807179858294e-15	1.00166205827587	0.046416827648846	1.00602327580663e-09	0.0664325220447573	0.0256666198652893	6.05330335377337e-06	2.20229209940203e-05	0.185900527076766	0.0253681703435704	0.000257674036467969	4.53326504142013e-05	0.0472607213491023	0.078972785702775	3.79760392052353e-06	1.34474322548604e-37	1.17816228388693e-10	0.282506735403876	0.217299630460326	0.0479964694861593	0.0058138499051822	0.0110092723458891	0.00420891141217975	0.0130365197413224	0.296097886371576	0.00609539479021324	7.55418252121849e-16	0.253915204249724	0.233235555446993	0.0140926754952055	0.857190760557849	0.104559499969215	0.0462961152399013	4.05018379744692e-09	0.0502051908629558	0.00384899117078527	0.00020745917923072	0.0137054263306142	0.0626905348276025	0.0160152581640158	2.15248541524162	0.0261013364321377	0.0103958017512978	0.000176820695827176	0.000838948334737303	0.622589198577029	0.146037071910885	1.35007645135128e-06	7.62368265150534e-21	4.03719360698891e-08	1.86240127086006e-23
YER068W	0.000110074058430579	0.153210986425695	2.40264212292964	0.103189298058419	0.729075738250729	0.0209879964275298	8.27859859665808e-38	0.429187892218806	0.00281529999022387	8.68353792031516e-05	0.00637817320061984	0.00342998967540289	0.00113026233154362	0.0127220695715131	0.0463214675139535	0.00243437716515938	0.308299678192577	1.39225542257454	1.31076328657999e-13	0.0906123708607545	0.0188854388016588	1.74959772023069e-07	0.00221673455129612	0.00512764857918073	0.00166619601287221	5.79076986977512e-11	0.00195535393180943	0.0241236950726565	0.0195224837013079	0.0494194959282073	0.00200478093602228	0.430503145010328	0.107464018973323	0.357599185759874	0.0821822550497744	2.59519415486779e-07	0.0231875665481001	0.0377735076593341	0.228797011279419	0.00262138266700024	0.000215325184708986	6.76939484248051e-06	0.00752906586046212	0.00254729492177584	7.498863024742e-09	1.37531242696456e-05	0.0810206455626389	0.0313533613292896	0.0663080148434576	1.1999260033754e-06	0.028746955455254	0.125811118372716	1.75165890113803e-10	6.42819399280812e-05	0.00183801044444024	2.29418848916857	0.00284521339170834	0.0143419258765548	0.215085128368897	0.0261979408703569	0.695831216441591	0.000311514389329494	0.000339753780551073	0.22376089616856	4.06097898072763	0.0258099373098519	2.13523033582799e-08	0.00105328062543962	0.109021093909643	2.46235995298737e-07	1.111680637733	3.02866528975327e-05	4.59062062913383e-15	0.00166141470697806	0.0155573453576432	2.66000848900317e-09	0.041189496342162	0.181568408708297	6.0560311192965e-06	1.48353528284096e-05	0.199990041409824	0.0250748706600166	0.00395002160383751	1.11404586736414e-08	0.0290169931463169	0.0151140478585289	2.15057182557537e-06	5.1506664544007e-45	2.5416252322746e-10	0.0392178520597711	0.0236155005362363	0.75383313711956	0.125177445588071	1.37604498234021	0.00666476676958191	0.00911163540798853	0.574428142683493	0.587936706034122	5.98100193525097e-12	0.00193803973661817	0.382986642528698	0.262905413420571	0.103973998522766	0.134075688978118	1.08001055699619	1.07408052042982e-05	0.0507352220548616	0.0263579183971385	0.000741665651194916	0.00959928489328932	0.00267540627109686	0.0663493969285775	2.26018523632057	0.523316903965792	0.0114266416447671	1.00085896138372	1.28236937505229e-06	2.21273815248414	0.133328289466849	8.76032612635464e-05	4.5122829266437e-27	8.68397575535312e-06	5.75113790817571e-16
YER069W	0.0238022669996159	0.170283271604177	0.242815860158709	0.063521884824846	2.27944761173101	1.39906391569164	4.41612257226821e-45	0.925682310857729	0.0070211574234645	2.48482941838037e-05	0.758624090872813	0.0183683359403496	0.000355149115556578	0.00604870704664667	0.0369728771625951	0.0149084558141949	1.42661915470371	2.47140695295267	2.20512445755225e-15	0.117194119146574	0.0134369727343619	0.000154411322996616	0.0120595881952931	0.0309889547907453	0.00419188238676823	3.34120475872575e-11	0.00105172929607688	0.281601651826594	0.11958459671844	1.45116666450606	0.000728790810588475	0.0798785602916145	0.0696763491414612	0.24050831107879	1.04627856272219	5.34900405995034e-06	0.0142684021689587	0.080274449862562	0.229546040479496	0.0123812862150628	2.88889942929646e-05	3.50598899864182e-06	0.00781020947515006	0.00138441213012792	3.47554274480158e-11	6.91786877065302e-05	0.261039213298657	0.00652632510832157	0.0367173386451588	6.58719191835264e-06	1.01621525762347	0.161637556115313	1.00000000102444	1.00013722444051	0.0143230844916821	3.22502880950979	0.00403080814974808	0.014608268556171	0.0949545070253372	0.0517497087025903	0.078465191227178	0.00389030290683114	0.000336446214572899	0.53685552788847	2.21918856184966	0.0280236344900224	2.12006837250395e-12	0.000269789180238078	0.0230847847361737	0.000350695307120052	0.00145106101344224	7.08495325893369e-06	2.00334227857456e-08	0.00164856199432425	0.179155970721769	4.12469068210887e-08	0.134788854819381	0.012659884408205	0.000152677706155223	1.27711328587939e-05	1.79230144199691	0.000943086114383829	0.00759980693293294	9.48134906605011e-08	0.0174074454201898	0.227770194423546	2.07851768127742e-06	8.40215083953608e-45	5.44347864720637e-10	0.17077121053458	0.34693172313944	0.433407247380166	0.00319288254248443	0.0567941545373301	0.00417293502387675	0.00426182236656134	0.180102424661671	0.00074694549386228	4.70458107143002e-13	0.00249471094856881	0.151847657206935	0.043777207649138	0.143802383695755	0.182986558930298	0.297697666390582	2.64573945797084e-08	0.0483520180085231	0.00288739871132675	1.20528560786516e-05	0.0016770524755631	0.00914973808706153	0.0281480779843701	1.07067662681378	0.0858653660789334	0.0750278294293001	0.00017599033142171	3.8998810218854e-08	0.0281968852189578	1.07434005064293	4.50930716089427e-06	7.75469554596765e-29	1.78999582336962e-07	1.04085954689492e-17
YER070W	0.000238269776430325	0.113393292879045	1.41484531679861	0.983085662966876	1.56365500157775	0.00678606941446107	1.16240009955118e-41	0.392435754111297	0.00454224675672253	5.56765106341217e-06	0.024925908589306	0.0012848892925705	0.00011749801167239	0.00382995800462137	0.0910438486141633	0.0152245299081454	0.137919827980369	2.37011031293042	5.47398676499689e-16	0.143980694392612	0.0149912036040361	3.93480098490025e-06	0.00105843701102643	0.457473008128727	0.0692831031759945	2.395097424979e-10	0.00198498076512182	0.0560954755361879	0.0514375104780669	0.00733783845931029	0.00190599419785128	0.0929312818394457	0.0957212924749792	1.40773848490276	0.129619918662634	0.000262902253872946	0.0262721949329455	0.331109159664765	1.26371215683854	0.0081073121453201	0.00058821826073114	1.88226939340295e-08	0.00016101411544185	0.00155101535966178	4.06868179082293e-06	1.14941127175032e-05	0.124023043044886	0.0426553313805108	2.98593654112076	1.77532634697915e-06	0.0419883441366879	0.0468945105658983	6.23367862147663e-10	7.17920262196135e-05	0.00128819862282771	2.20051493385147	0.0141720752255721	0.0211139500672029	0.0394617299785159	0.0111873855854476	0.0215867483742061	0.000584246168846432	4.26445055440994e-05	0.450786604106874	3.41763706035158	0.00080830175159697	3.51427957300645e-13	0.000112122644470015	0.349660128593087	2.46214544921263e-07	0.111940404650067	3.23085395662755e-05	5.35667889046202e-09	0.0141379879890121	0.0471877829775305	4.25349388929878e-12	0.134305970707063	0.0104075807768803	3.94532729411704e-06	0.000604580886243366	0.678450750500199	0.00157124582884246	0.000336038287425942	2.83977415357862e-08	0.0245366005783627	0.107216949247187	1.74431341676187e-07	3.90785840322831e-44	1.25094510163306e-09	0.105765304777405	0.10846004580132	0.200619874061977	0.0109144393182626	1.77450061894465	0.000708361130037498	0.00511391129679511	0.352073391905404	0.000157536322724306	2.72287626984982e-12	0.00338547054337413	0.0270309271713296	0.296169725219034	0.224564626130393	3.25267780295651	0.0528247389614508	8.49675572478802e-08	0.0323520726753616	0.00226714162866953	4.99747079007322e-05	0.00295238532185212	0.00225187430418165	0.0290209990130391	2.02129715960212	0.0920172473564906	0.0018440708228694	0.000351208153449716	3.96434742864731e-08	0.415239158031097	2.10833674285933	1.87353358237847e-08	6.93105423950318e-27	8.68473992998455e-08	2.22754242793064e-24
YER071C	0.00997157078726618	0.111395633029023	1.24442128746107	0.0192208198208698	1.56611748857526	0.0892206664847746	1.33007652370299e-46	0.797456145060931	0.000890770692318305	3.19765169402024e-07	0.0473549457103495	0.0211713756003948	0.0664133725933174	0.0225749467629229	0.0674696764146518	0.0261925920777814	0.375465595742252	4.34641546823409	4.08099126846665e-17	0.0709522236409203	0.0124944267618688	3.93400730747002e-06	0.00346705842729993	0.0557463110196217	0.00352463586080294	2.67509014490814e-10	0.025760130694561	0.330271568500837	0.0580058685664246	0.00586440764608616	0.000596989596691733	0.0209259955764332	0.200668115250274	0.144272367248154	1.09529687614628	2.93490076733366e-05	0.236849135648895	1.0245514819815	2.14595576296784	0.0181916642633411	0.000134568234437044	6.30656816037419e-08	0.00167541586589309	0.000284300035207953	9.4854250490981e-09	0.000156797791254117	0.138502174263447	0.054577341488246	0.0429745667269043	3.46480617985783e-05	0.029206080054705	0.0958609575226062	4.74453908726479e-10	0.000111153309927397	0.0143166637933971	1.37272157690928	0.00502091931379209	0.0142479656895944	0.0368367635217372	0.0232295944255647	0.012282804302048	0.000255780084932881	0.000325077791252115	0.444888277762841	2.52479529856953	0.48662358270187	2.50775383924612e-13	0.000107792430282953	0.0325494397008961	0.000350633896798202	0.000822836713867143	4.44208234880213e-05	3.11365768056549e-08	0.0394341416890602	0.0318009308661327	2.9419759804646e-09	0.0329975155523196	0.0229433158493377	2.03203090148479e-07	0.000135141715724064	0.000833839393550671	0.000344743473798835	0.00276341156545225	8.51836629089134e-09	0.0184187551986112	0.0715592140811866	2.19252229647449e-07	5.29456539723318e-51	6.68021043505995e-11	0.126845253643313	0.185878140147553	0.669723562712738	0.0117767693610684	0.00516685204645824	0.0230064262217586	0.0151182344141388	0.172942336293534	0.003743625825075	7.27879826398046e-15	0.0018513767653826	0.0195958855046547	0.0202039854908836	0.572586785316323	0.264913395719961	0.160345246048952	4.0865237064065e-05	0.394442535812297	0.00258719375446946	0.000185012393551278	0.0137314460693505	0.00915780796378167	0.0899734133870648	1.36693312365597	0.256286722957155	0.0138291711449926	0.000183361204969351	2.94762771822856e-07	0.0434366633356711	0.134652360263204	0.00679373483824543	1.29088513872288e-25	4.70408977552721e-07	1.11479653473598e-29
YER072W	0.00997499406326775	0.110519306308799	2.27821780212999	0.00988419989634132	1.51304396269984	0.16156632967171	5.41886193846932e-42	1.11391289813256	0.000728977069617205	5.46410522023744e-06	0.0693411296302024	0.0217084644927756	0.066295643760556	0.0180967015024209	0.0731869863766107	0.0137029542385913	0.442837273819338	5.39537687991954	4.74620093709345e-17	0.0568951493454448	0.0076241799379499	2.0996336218796e-06	0.0039160690681839	0.0561915585099051	0.0035818583007183	1.14092274442798e-10	0.0257409455037075	0.33320751399191	0.059742165462411	0.0155554345553989	0.000628759187266612	0.285474414153912	0.213347837856842	0.170999271102406	1.10766194262977	2.79507686870155e-05	0.242327450132812	0.0297183865239161	1.14492850388382	0.000310987800210684	0.000245495722034918	1.08908562367864e-06	0.000602682254794899	0.000240025710410656	1.153399347316e-08	0.000157236097753751	0.163311512992842	0.0421932511195248	0.0405599261132205	3.17838263456372e-05	0.0156259818262334	0.0208627027829649	4.6771857470882e-10	8.89696329442736e-05	0.0133964607908903	0.386619664978569	0.00903067826520838	0.0164106844422322	0.0384163028278785	0.0218540360663917	0.000329064825762575	0.000267955251801083	0.000328558443602703	0.189159535006438	3.63000806627264	0.485384549860702	9.11390965292517e-14	0.000114355925374111	0.0130236567157011	0.000350756707172652	0.000695938045935401	3.1404983316998e-05	2.26859916134882e-11	0.0258800086103035	0.0328004362919441	4.81601504081233e-09	0.0717206906620713	0.00347405756029578	2.00354082970427e-07	6.09681827620993e-05	0.020339029808814	0.000344881659448546	0.00281487161017876	7.64740230520653e-09	0.0233371033041704	0.0567829241320532	1.52123225336457e-07	4.64505090131653e-51	6.52306392428187e-11	0.0368073247474679	0.193582219004757	1.6861316187405	0.00442193675305206	0.0237986005646817	0.0415755124900187	0.0144894421215663	0.224416645401273	0.00367365965597352	7.26050879146958e-15	0.00188727671693484	0.0280048229228096	0.0194362538596848	0.524775236810271	0.248725379845795	0.187924704723933	4.0865163765432e-05	0.349840423694905	0.00287603629957783	0.000184354549302011	0.0132601414813965	0.00895593203884208	0.0773623240043028	1.00799472277997	0.372698035712919	0.0218077217720898	4.81970891627767e-07	2.951702020906e-07	0.0440614519232446	0.136040904220121	0.00679662159098136	1.28985020487252e-25	4.70470685962242e-07	6.46525709398462e-30
YER073W	0.00036484340446708	0.114300844759185	1.3937096752166	0.0332116166100167	1.4712870153823	0.230149161983944	8.02327549329707e-25	0.167451064390943	0.00151549612646638	0.00711432200338089	0.0217167391681091	0.00547574301137209	0.00113234376956543	0.0313678104951389	0.249055931278566	0.0280395953762832	0.347193726652934	2.34550655539685	3.53961232388182e-12	0.0876704460370076	0.00834050497974012	3.91131099182379e-06	0.000286280292752337	0.0100646280053096	0.00265332078194569	1.51860373237979e-08	0.0266818764838586	0.330017451331428	0.0498807953002847	0.256146106056999	0.00949979306745188	1.11650775582364	0.0898963305216376	0.239674642705933	1.13202688584938	0.000424797462816215	0.0870357016549855	0.056679121921545	0.20226919142949	9.54483711894981e-05	0.000121852625879029	9.28709683751245e-05	0.000875938443623896	0.0399372886133872	4.54958897637994e-10	0.00190735004469626	0.142724336937893	0.0307306140643158	0.010711645177746	2.99575533466362e-06	0.0289166797255515	0.0339859942903066	1.82713272645968e-09	4.24399400054725e-05	0.0141553238665688	0.308998409902653	0.159291868212094	0.203185231986325	0.0655738304310745	0.109430976708904	0.279485766273821	0.0365511958044099	0.000934389754771999	0.341132456267399	2.09768520549081	0.00147578044282017	1.87980783526424e-09	3.90898422077971e-05	0.0489460507695395	0.000351081468452547	0.00159024040874421	9.25426813992904e-06	1.98324561582935e-15	0.0144557576059852	0.045572248005362	8.4810583370433e-12	0.0784428278230397	0.0748707330179278	0.0124972695014391	0.000343806981502597	0.144941223856343	0.000980518117363283	0.000244515234721808	7.75792106656852e-05	0.0432716880641328	0.0268356175522768	1.24591883599872e-07	8.68076339106677e-44	1.75400910365573e-08	0.0372890562506546	0.0242328523334306	0.311124916916001	0.167311779504724	0.0318383948901194	0.00389143259158454	0.00996258021768027	0.175645940667319	0.0260500298689096	2.01161163557982e-09	0.00220739617385335	0.455626186347339	0.0427041572185287	0.151692856539923	0.0922353819999888	0.152983471718278	3.62063023072165e-05	0.0164564851657682	2.07544269053999	0.00295124423833873	0.00335801538204583	0.0154158182333814	0.00359221812173492	1.29352164660151	0.310270241905243	0.0233570862134059	0.000501008364443534	2.29956879844513e-07	0.237952673319451	0.09384201689527	3.71082613960353e-06	5.49576616506659e-29	4.24164916521145e-09	1.20813285439364e-17
YER074W	6.96244611378934e-05	0.500742046508043	1.54014017315198	0.274400135008929	0.00337717752641259	0.00447254656069973	1.34389606947859e-37	0.725737369018284	0.00356559038111013	0.000734626454021936	0.0123601611218103	0.00582900310743726	0.00280433961136937	0.00918523248876848	0.0941074616195889	0.0638705004004282	0.389582179102231	3.32055042045989	1.13969426724667e-15	0.0456175286867882	0.0181201870957539	2.61796038524908e-07	0.0197628525560351	0.0222592902430608	0.0281838626626471	1.78358095136126e-08	0.0278849353698007	0.0158487481915627	0.0156510590872159	0.0077671446499259	0.0598862265026195	1.70053451117612	0.156715811495008	0.335689172916402	0.0575007005173097	8.66086231777622e-05	0.228404887148389	0.0618946705664274	0.263992795589666	0.000420096945970936	0.00946141063462008	0.000197316054842032	0.000261798093266067	0.0141171061184059	5.24759027410225e-10	0.000148239757411169	0.17305168534287	0.0538055722769383	0.0228125536706912	9.55133233409014e-07	0.0910656652691721	0.493867648095174	1.84440731898248e-09	2.38682673908667e-05	0.0146019687058225	3.2972017841741	0.00900090037703206	0.0101511064145212	0.0239046343426118	0.0187564950665964	0.0100308315645717	0.00153575430793376	0.00034026345898879	0.132154536778352	2.98229603911178	0.00719208098431119	6.99699234797096e-09	0.437150031470536	0.262233721797421	6.32389665652817e-07	0.000636703804689655	5.79177778547577e-06	2.67769893650667e-16	0.00178629556250667	0.0384437907913726	4.63294481305389e-09	1.05360397829152	0.0231437034080174	6.09478460724647e-06	0.00016944512331275	7.43175807098052e-08	0.0253718837996595	0.0575836098839558	1.32099169968161e-07	0.314305196179663	0.00859967822686214	3.8207897253784e-06	1.76281197958519e-51	8.03313507104286e-12	0.0277522834329572	0.428525274247199	1.34201405659378	0.0154121887460035	0.00432264293310544	0.00757623572785512	0.00465719577534934	0.747153403653379	0.0530861705714261	1.02652719993994e-11	0.0051363408836049	0.50676855000232	0.0162584594319323	0.436873678970513	0.0545833854927444	0.599144267212586	9.31987070048281e-09	0.0515637401630929	0.075446170150853	0.000160099772202859	0.0866641792202725	0.00680217383292744	0.0282681342131963	2.22634126333606	0.146925890569485	0.00739922433574941	0.000351016391331657	2.03905291790703e-05	0.0165888564792849	0.0960250005299185	7.31191050836933e-07	3.80575305739681e-28	2.44751045081628e-12	1.49954930096517e-23
YER074W-A	4.57271532211935e-05	0.240669101168154	2.35050985457988	0.0327361807749199	0.0570493950640996	0.00376085185634183	4.28635544640495e-46	1.11233033132565	0.00165966410404137	0.0023858145327698	0.0273409395697325	0.0444819811712147	1.203655030686	0.0405760058852064	0.0612687528804283	0.0277078959184502	0.56674706019878	0.517447588227487	2.75626061157073e-17	0.0742198580344258	0.00917682991183049	2.18483237697351e-07	0.00270166079067914	0.00973379297936815	0.00665063108639621	8.77026822125437e-10	0.00166471571671932	0.0995150091877044	0.101029445927345	0.033651490575477	0.0904587784168024	1.15081526772968	0.111779329432962	0.597325430863354	0.168917248644421	0.000455547447648892	0.012107208531618	0.249445987577019	2.27590043366481	0.00359416640327169	0.000797883397168271	6.67606764963306e-07	0.00188264100425183	0.00117923101977303	8.63060302307969e-11	6.73645124359184e-06	0.0601780753446449	0.0549756559312667	0.00556735318836773	5.95196909614648e-06	0.0412162122160405	0.0112855235907036	6.20689880080277e-16	8.19150800721429e-07	0.0513748385451931	0.370599778524514	0.0761619291209952	0.189035328319417	0.0907042834177076	0.0192090583609688	0.006969369023009	0.000685314161842241	0.0247277796998812	0.267251822605454	4.07928005610417	0.419766617414874	1.24949060698662e-09	4.78541906493282e-05	0.0249791015518651	2.51980925224082e-07	0.00117211517291844	4.1612097741461e-06	0.525586139240573	0.00284717778053188	0.223261558634894	7.38101095125365e-05	0.0790442135605938	0.0139927372874546	4.05797922938135e-06	3.72419999124687e-05	0.0492409724369225	0.00127060528773897	0.000692150765813542	1.44910564641639e-08	0.023825715915488	0.0250634459844098	4.00739133653571e-06	1.34988350973511e-44	1.15984850693394e-09	0.0628412473158761	0.0327197478950346	0.713177505518071	0.00600254688685669	0.00127865733703946	0.00647035713222181	0.0363755543226712	0.169787437154186	0.00119899265856138	1.52920261674252e-16	0.00159858055680334	0.0917743285110091	0.0882583302463043	0.237551807070461	0.0243335420633371	0.0508745852460704	1.46636960368824e-05	1.79923726537441	0.0019554910209234	0.0025194370938169	0.00522511709965619	0.0673663946600689	0.0296467496061074	1.14386220721206	0.164673565650234	0.13861809311315	6.56002910307063e-07	2.06721959802791e-06	0.023800647896446	0.168977671482343	3.51601607692427e-05	3.3108758715566e-25	7.06036915224233e-06	1.36915594989077e-24
YER075C	9.1891665564477e-06	0.450823209831226	3.70390788807458	0.311251698052235	0.893857612966145	0.0329271956761291	9.16682265758079e-47	0.657820390127479	0.0100263735343459	2.75090890350844e-06	0.0635102126898474	0.00065278389755795	0.000125284642444301	0.0183071184351965	0.0163860215551666	0.0407352995878666	0.172367625092935	2.30285749135961	4.4801109711679e-14	0.0708689941248283	0.0154115737667998	1.01053374012259e-07	0.0175281115743119	0.0143812399673622	0.00622500024736076	5.23588562745905e-07	0.0779486130555638	0.558010310748908	0.160147022068958	0.00199728529151824	0.00516036699933273	0.12806419487504	0.0779959820679983	0.00829005279108068	2.07988460315956	2.8216895501407e-05	0.0106683950616576	0.203509104061827	1.23912135853135	0.00124884942212389	0.000565761948914853	6.20023790001356e-05	0.0172610587462667	0.00494321236828978	5.05108940813329e-11	7.97419656798231e-07	0.613124670076209	0.067742680981733	0.0177581944307285	1.04895276643577e-06	0.104557213970439	0.359601419610331	4.51533717350831e-09	0.000331009040634416	0.0167276763049602	1.23600223042562	0.0174205798889001	0.0748652572574958	0.027302585170162	0.121602391437563	0.0288072030413487	0.00602447855029527	0.00125522296773347	0.160919806924521	1.86480516663213	0.000551266542679481	3.36686027311476e-10	0.00369756916901951	0.366494412988062	0.000351388990063389	0.000754508326043319	0.000336341931383576	2.56293191266749e-08	0.0265011108623333	0.0240054705349107	1.27713881034831e-11	0.048031878537652	0.0601574362832684	0.000156485551771595	0.00651035114189774	0.0793846923372869	0.000657126293661235	0.0165990708969971	9.03348386987371e-10	0.206878199486304	0.157812548107765	9.78247284726417e-08	1.74039556291593e-50	1.93738083296263e-10	0.0797165383608507	0.00491664532872875	0.0691882449778662	0.0184215977516269	0.0037283417519395	0.015272836009688	1.01655343537382	0.199442845413	0.0752126751165025	1.86026650314446e-15	0.0130497235152433	0.258417075345298	0.0269943576735594	0.363855731261567	0.128245955468915	1.13998231104193	5.55046793567187e-07	0.0382048906831619	0.0523946358736228	0.00296913965054974	0.00443868316725924	0.00233016331731029	0.00136417695347927	1.82870846868411	0.288541227413654	0.00145012196042169	0.000183605679959412	0.0294169996907024	0.442169794344502	0.0436659946837268	2.01045119597432e-08	1.30133630437782e-28	8.0217949455814e-08	1.38592048927772e-16
YER076C	9.17038210375647e-06	0.146567092545572	1.29238109165338	0.0307329464878078	0.799917234815201	0.171818823417282	3.03594119217292e-42	0.611257687113005	0.00580710967498757	1.7712877451381e-06	0.193156093800889	0.00949874620592426	2.02480899771048e-05	0.00588092462515631	1.07334228610897	0.00151253180695432	0.270669834844542	1.43335225181512	4.42475882265945e-14	0.0214407070532491	0.00917999640935293	0.000154462022497874	0.00120556000616659	0.0404697266283078	0.0107722045720366	8.34229850014946e-12	0.00130760187744167	0.0431036875974521	0.303437696665864	0.025347005463084	0.000823883256397479	0.073551913320437	0.0476148599867108	0.639084105138671	0.0948647275288788	8.03886823075006e-07	0.0104848383060827	0.159373028359986	2.26597500174795	0.00146930556338418	4.10530500025464e-05	4.6686264670631e-06	0.00206005261489937	0.0352511474356303	3.33947140831779e-08	1.51849451774452e-07	0.153693474540584	1.06779847287007	0.0062222054474032	2.91903230667234e-06	0.0528167893926603	0.16712485093572	0.000761432572983457	0.0012289516870466	0.0382910180590565	0.331015915119952	0.0607819723935049	0.1373398943392	0.0465615427812507	0.024544744732527	0.242229975871856	0.000118868613387063	0.00063327470639278	0.533191628598888	2.60508132710638	0.000891322386542541	1.08535011188521e-10	5.41045898683331e-05	0.0863671600556988	0.000383881796323261	0.0018725238617511	3.18759719893061e-06	4.91554745248454e-09	0.00165597165434011	0.147092491927114	4.81175606458067e-05	0.0671476320593147	0.00837465450926601	2.00972799713864e-07	1.70108944128512e-05	0.107093670370286	0.000351988755387714	0.000184723582942584	1.64185928349049e-07	0.0134885171644307	0.0102698342584386	3.92222780755253e-06	1.62645783512636e-51	5.56838799931142e-08	0.0759703921322928	0.390871717328849	0.556736709064204	0.0853272222106374	0.00231576354584776	0.000879721875080576	0.0851374425142689	0.197464946689909	0.15613738372539	9.23164707281883e-17	0.000524930259956468	0.0749152028660277	0.338137776295635	0.160592612037185	0.102615705837813	0.0455271011970925	2.1793149510918e-07	0.0227646202553725	0.00164196036686295	8.40467225941647e-05	0.0450105595060118	0.0136696242586713	0.0429152753548917	1.90938578524893	1.56941080698112	0.00563133925370409	8.41070154935949e-07	1.23784740292977e-07	0.62269266031083	0.159275154057422	6.10232219494897e-05	5.58047762669503e-30	1.28748931520211e-05	4.29479831340404e-30
YER076W-A	0.000110094447556943	0.537468811563933	4.51351923665669	0.0627645137411079	0.239941180451105	0.0383199529963367	5.64306116347297e-39	0.395437591984739	0.00489189060382666	2.71890935763046e-07	0.022679941890302	0.000813160898088842	0.000793714156578508	0.00749813688847484	0.0178298342062183	1.05368691217407	0.194410926032327	1.19268153299652	1.11948672925071e-15	0.012619868868711	0.0333626382354663	1.25934367226736e-07	0.00476310309476536	0.0224644297924145	0.00494109650743853	4.8948437797742e-09	0.00302859871099006	0.0305741979094635	0.153082930463084	0.0137388654844545	0.00275227333257225	0.131933795215911	0.179167414514004	0.0853248751550494	0.0669474828760272	1.69796868991432e-05	0.0338518957411823	0.129434363090591	0.362241504840397	0.00191920732299383	1.32316720578601e-05	1.37443753365821e-06	0.00361902909212603	0.00274990027445232	4.26132178313682e-09	0.00562308923975216	0.0675258622323684	0.029498207957666	0.00945176529004433	5.20681263921301e-06	1.05651559279709	0.0444422618878732	4.34791016360337e-10	0.127004206363538	0.00186466664678012	1.41546304021783	0.0313883216019505	0.02415988770168	0.02591004338444	0.0291109533456441	0.242189196454199	0.0011435264264913	0.000344275056016516	0.425919131046897	1.01908786126215	0.00908969206213481	2.39016132895514e-11	0.000940514087600935	0.0976816431527499	0.0010524332443978	0.00368029686552056	0.000141389971524889	6.18161601086336e-15	0.0516306359473815	0.0158390359514387	3.01319538554168e-10	0.0316931215096553	0.0364851689589713	0.00015639816187993	0.000557277594803142	0.0330018359105679	0.00159372255641866	0.00566682929486994	4.6303324889719e-06	0.0520410484101181	0.0588819094095309	5.91039532708833e-06	5.15066839256608e-45	2.07184259087473e-07	0.16396031238555	0.0538790557882882	0.39869272147164	0.00243858700803975	0.010634074405414	0.0046463256108308	0.021760316742273	0.39422545695056	0.0603464996392635	9.90780757854738e-17	0.00728561225083424	0.170335812006051	0.0132074501064878	0.996125378458756	0.0356036890717058	0.0120790158470757	7.78667891999593e-09	0.0889648812615738	2.07612156666628	0.000717725901519556	0.00816053299619341	0.00958604080959433	0.0269858712695521	1.52802614735122	0.0430926292219157	0.0235160399898589	0.000176505788138958	8.29182487074093e-06	0.016942677152264	0.0593224468498561	0.00366993533049359	1.89717840015693e-23	7.22744927928995e-09	2.31770416916279e-19
YER077C	3.15096748682424e-05	0.0490689474668495	1.31475712755079	0.224108280440551	0.166108235844594	0.0132065272689249	3.85651021771887e-46	1.04716597998015	0.00893277904243126	0.00335899538487714	0.0225736762404415	0.00200893293011549	4.73083432009608e-05	0.00636126181126679	0.0260800108077918	0.00240078732477162	0.261285462703197	3.32063072171784	4.42541652869017e-14	0.0423099300858169	0.207372803289527	1.22443690838481e-07	0.00226989894582737	0.00789648209796258	0.00361208156972834	1.40618364552745e-09	0.0263495604332627	1.29357273257782	0.274035739189757	0.00550477359285728	0.0147239923538266	0.074100317326629	0.143411370664798	0.139179465035853	2.06834787170485	1.21775483557012e-05	0.00816135211009804	0.19009891868981	2.26491235109658	0.00131487493112045	0.000420930154077982	1.46374176203025e-06	0.00277423874036758	0.000652968823873171	2.5526495669601e-08	4.20188472102242e-07	0.0970751979010424	1.07773538723122	0.0023083832303334	5.21198241165836e-05	0.0290407298258621	0.0341078298830098	2.9695901913395e-09	0.000225964772482088	0.0275733876978722	2.34588763376808	0.00697505383535169	0.0226817369709428	0.101737371207912	0.0171078238528765	1.0352523300929	0.000208823497013375	0.000332366411382804	1.85117113346316	5.71454031603132	0.0190930016153187	9.96398636154223e-10	0.00103387584102311	0.200913660760731	1.90580308828089e-07	0.00252042251312742	1.12478179148951e-05	0.0668930150889023	0.00239584822936882	0.174797214739244	2.91324125008107e-09	0.0678523218595736	0.0124484592385004	9.65565365309909e-06	5.18043900839487e-05	0.0148938285526306	0.00127400450608904	0.00172348413726195	1.0293407562437e-07	0.0559511241548212	0.054411453219403	3.93889655532331e-06	2.51832876260717e-51	1.86146486468316e-11	0.104109202130242	0.0446925585952809	0.815047673724008	0.00575691351047379	0.000137596352770937	0.00439079981744431	0.0878352444519069	1.25340226557546	0.00969537853753149	1.55875380456776e-16	0.00188803319613047	0.0609418350461049	0.0155827818483567	0.0916084075647609	0.0324440725350697	0.33407968233278	3.44260723985287e-06	0.00984619869676247	0.00134522029206293	1.04221816444739e-05	0.192505241113069	0.00598937325648677	0.0901241147727847	0.92170587158225	0.293916864201541	0.00744710926197619	1.00088429871053	2.25866626152348e-05	0.411614941578167	0.134993687060818	1.22003808760502e-06	2.42831083526372e-30	2.03493587895096e-08	7.86870413419976e-23
YER078C	2.66325150860191e-05	0.158838248026053	2.35436962721646	0.0946704977725496	1.06567713937143	0.0122993427818439	4.50841409326985e-47	0.903178350926217	0.0023539455311734	5.25255333508775e-05	0.00644827955785606	0.00257042318340119	0.000215497181224097	0.00884417549365151	0.0588560279971547	0.00275609927606883	0.757017786328272	2.51594434552499	4.37085544421032e-14	0.06145856786356	0.0287416333746239	7.74201068125558e-06	0.00175624624304382	0.00843159626901624	0.00638180153111502	2.84178978148118e-08	0.026034345279178	1.09043594250332	0.0230711728326244	0.0721295520807251	0.0129284844853123	1.46989945064249	0.534510379588101	0.543985879847472	1.15627018867812	3.56713738354115e-06	0.070722115690002	0.0508917798414809	2.21600846431361	0.000160076512877103	0.00135724269997063	2.19595651724851e-05	0.00218701999534159	0.00286015275605607	4.07184244162569e-09	1.17043633135219e-06	0.255939259928705	0.0677877753802918	0.0152932548109502	2.34995496325672e-05	0.0171550251887005	0.177068726770314	1.68504792043538e-09	0.000200586066654362	0.00225665773241437	2.39544015202139	0.463750170704922	1.21790656786799	0.272293897242474	0.0131528503279748	0.036154458176191	0.000536070318159306	0.000321175059894782	0.149500213777016	3.23781290202073	0.00261515507763207	2.61366500030478e-09	0.00279239032159056	0.048760046881519	3.19244363395496e-07	0.00097967817403166	1.13074335477977e-06	2.13953527343882e-10	0.0260196609529684	0.0990232665919682	2.63047755321251e-10	0.103315318296956	0.00502788635971153	5.88955300954218e-06	4.2075428897815e-05	0.034635719601692	0.00036322762693323	0.00549524627861659	3.04544565999454e-05	0.021235051368315	0.00872372149054731	3.16145825868036e-07	2.03824032392504e-51	1.98235831676584e-11	0.151950761137036	0.0236247467843438	0.368774795302848	0.00548850840140008	0.00402592623373325	0.000422937005756903	0.00533404967853771	0.215059864342488	0.452163181632663	8.5878955559972e-16	0.000919850294027437	0.0605703363628455	0.023358906502424	0.279610760898655	0.234118195017273	0.26512944008941	3.18313337856591e-07	0.0286460164600127	0.00227493779541884	0.000445492661848329	0.00173257066648922	0.00351360947766911	0.0409634536099185	0.932056184412023	0.123530079079954	0.00824387859675171	0.000358470697771828	7.68510005622536e-10	0.21898331721849	1.13393596474345	1.30829758573214e-06	1.2882730375987e-34	9.7551701887855e-11	5.27447317668298e-22
YER078W-A	2.76132717712106e-05	0.350427058289432	2.43282601089114	0.0782935486819407	1.18906224445028	0.203592515084581	3.81991904732013e-48	0.577733870865119	0.00658061913468194	3.84070014616211e-05	0.272080312623069	0.00918823423621604	9.64852574157591e-05	0.00561325362594984	0.0710640364306091	0.0400686161551995	0.812452735411055	1.37832968135923	5.74012349981392e-16	0.178780311640431	0.0113456745157269	5.86177456298622e-06	0.00109782686187871	0.00754901418694391	0.00599312908409415	2.49508634395826e-05	0.0522589698350978	0.045123310833646	0.0107231175053866	0.101254852445721	0.00214724625539784	0.0342832757743718	0.054443731437617	1.57591911541967	0.0939127603131505	2.2555920938292e-06	0.0848990017021839	0.247966424353821	3.36185850649466	0.00188569837470958	0.00196789520818958	5.02129083808078e-05	0.00450807435950277	0.0024199401636698	4.18323065467273e-09	4.20341249808461e-06	0.268969611269202	0.0443049322006106	0.00407707060187031	4.22896480482094e-05	0.0548220955381242	0.0712050659433446	1.97411351997769e-09	0.000245502956681704	0.0149451903853983	1.47915289069275	0.00567187446596716	0.0322772449209495	0.16674361562405	0.0144870381013139	0.0167731893375737	0.000697691582610679	0.000633655916568329	0.634047169701717	1.60675355487806	0.00079969670472947	2.70221308977284e-09	0.00272231390737976	0.0279931673705217	0.000701457497035397	0.00347573455258089	0.000277846957769628	1.37698998476463e-08	0.0392970575302853	0.0133942279409456	2.73734450785504e-09	0.0785834853810692	0.0133372271910137	0.000156533714707308	7.48759658406359e-05	0.114197367063181	0.000645523774434705	0.00528207008327564	5.34710817843011e-08	0.0203482220100359	0.00795032042679656	4.21467520579551e-06	5.15064966017616e-45	4.93353072739934e-06	0.185354721578689	0.0383943707388411	0.357665709774649	0.0105186739348299	0.00397768860903664	0.00386587482188091	0.0107133381030706	0.507723603372785	0.000758373563858527	3.25634287024328e-15	0.00194405993451802	0.0725760087882915	0.0246952881913906	0.263208904650364	0.0703670758710891	0.197499391645302	3.11321957150782e-07	0.0381087169705642	0.027592695381897	0.00024167770697445	0.0647157577582681	0.00599269998018848	1.0282447369959	1.88736924576955	0.232178014216603	0.0267795181598497	0.000709040585097613	9.22005126085484e-09	0.223918226488976	1.12035519377633	3.6029916069166e-05	4.88931260846269e-19	2.10068282651927e-05	5.35314599008166e-23
YER079C-A	5.61601720338642e-06	0.165453897215965	3.41373746016054	0.021843500225877	1.07866699085353	0.0409832918914827	4.87620171147773e-45	0.907018438234962	0.0145338868623824	4.84546482646364e-05	0.00866641026488127	0.00211307226707591	9.31729040768502e-05	0.00222105789684296	0.0488560373926319	0.0140449985622797	1.90623169028375	4.29438860910329	1.09268799699325e-15	0.0438745947048258	0.0194955023549672	2.0279431467834e-06	0.00126931173031614	0.151589609157245	0.0291463119219804	5.83471472436246e-10	0.0016618290073909	0.301070348438013	0.068721072271617	0.0528099406904202	0.0311083969845097	0.152593299975031	0.266886060063377	1.21027400678449	1.11812989523941	2.42453669469513e-05	0.0348522311366098	1.05536602490868	3.29017864344741	0.0421183998031451	0.000185802073037457	4.40732198995532e-06	0.00159352493264136	0.00113963610428399	1.0634796197183e-11	1.3827925009529e-05	0.0373234664517161	0.0551292300656395	0.0103060126455304	1.27138016300834e-06	0.0535936201153834	0.0913584477923679	0.000149974341260855	4.15984541003869e-05	0.0143623729789623	4.28404493826027	0.0280310602483414	0.0235020177940184	0.0600462081693108	0.106824424494868	0.642523106599319	0.00377259818078125	0.000339801962699485	0.426231388626652	3.69086749926948	0.000225566107890017	8.02750094961994e-13	0.000544523630176103	0.0537060167142548	6.32187676570427e-07	0.00464675402268054	1.29699068824579e-05	2.7287640595755e-09	0.0146154820627667	0.0468511952362752	2.029316831988e-09	0.0476977545426225	0.0525614578699455	0.000154561158800815	0.000173133530027991	0.156578111796975	0.000973591084861613	0.000113776932925901	3.12922625911639e-07	0.0160489506485933	0.00912828244488962	1.47521112133724e-07	3.5377693153169e-44	1.76141600523505e-11	0.0335557433971182	0.11599953649324	1.9935135325283	0.00132044943507691	0.00661580361611262	0.346989085979975	0.00481365996721296	0.559641213776402	0.000732959557521143	1.49580091012749e-16	0.0485549935335965	0.0363622027691407	0.00867949385290943	0.28517491196543	0.165255231172835	0.0689409425380883	9.99022239076642e-08	0.00782842343712102	0.0257261930100274	0.000319959694003875	0.0378358306346931	0.00257914598585999	0.0289982951234764	2.32378563133115	0.0190103180443492	0.00513744292150902	0.000175832701604433	0.000338195322677703	0.0440299341454528	0.145232231627733	6.52415894717775e-08	4.12077213886412e-32	7.17410625693631e-06	1.89090836930403e-19
YER079W	2.60751065127571e-05	0.146486540848509	2.35360085818889	0.0946498441863615	1.0654316312883	0.00934099090296074	4.52417606556949e-47	0.903235342507086	0.00235245853429274	5.25703020435858e-05	0.00568708413218872	0.00251198178822914	0.000203579407543451	0.00875383602073311	0.084415613571438	0.00259990844613885	0.749715532821334	3.50420755455023	4.37084712227746e-14	0.0613028200048884	0.0290304209376726	7.76550779546422e-06	0.00174921840879861	0.00978327987186991	0.00739828661387077	2.84179093345689e-08	0.0260342982781389	1.09440117539273	0.0119199000401461	0.0639299423151735	0.0129208392147695	1.46899520539331	0.544656137704162	0.710713856404881	1.1684696588839	3.56925073125062e-06	0.0707068096498543	0.04135224642596	2.21540649770341	0.000200369667033524	0.00135709332910512	2.19596491042241e-05	0.00290943376879045	0.00286566647353242	4.07184158761964e-09	1.16995599640268e-06	0.258877817127231	0.0673379787293012	0.015198398969883	2.34872905056367e-05	0.0294993776179026	0.175112895834225	1.6850479220045e-09	0.000200585993784243	0.00240516677076226	1.40866945757175	0.463763326448203	1.21791101014319	0.273406112018468	0.0131444907959266	0.033521325775498	0.00053583931990253	0.000324936648945918	0.148340286011946	3.06675157979926	0.0026166009166454	2.61366499991306e-09	0.00279238851239862	0.0487541652041082	3.19233589940919e-07	0.00104886231694667	1.1445642315943e-06	2.13953988427647e-10	0.0260234222728887	0.0992918373075611	2.63047950839418e-10	0.110380128753159	0.0049460106399197	5.8892698583941e-06	4.2083232050377e-05	0.0346357063427021	0.000359376551328438	0.00549422196577276	3.0454479178709e-05	0.0212410080649538	0.0100349945207348	3.16159905608021e-07	2.03824032392504e-51	1.80321255071155e-11	0.151898658727297	0.0396777040626983	0.36841837626834	0.00548865424409664	0.00402592662882457	0.000424192222203733	0.00533422742420737	0.261097108787474	0.452163181634291	8.58789557172156e-16	0.00167980499498249	0.0604627806800352	0.023406195673885	0.278997109125095	0.234041900955554	0.23896690184798	3.18313294253851e-07	0.0284500317933007	0.00227112975058002	0.000445494049445742	0.00173251335311225	0.00273335277859658	0.0408112087135429	0.581439567967534	0.270531215307141	0.00637526567082296	0.000358439957831062	7.69833257624003e-10	0.218902542448718	1.12128517006851	1.30829746186516e-06	1.28827319504079e-34	9.75154007306837e-11	5.27447317233373e-22
YER080W	2.06114191842755e-05	0.118962051571748	4.45119827725796	0.101848322542992	0.870921542518206	0.11273702975464	1.82693907531902e-45	1.89155608172613	0.00320335185216403	0.00446248215385085	0.0719443677398464	0.00134598159311275	0.216984728082019	0.013117478004	0.0414826541645474	0.0147786713882765	0.338442836982217	2.35717080473222	7.83914684039203e-18	0.110406782833831	0.0434531791158921	3.91221252367686e-06	0.00132968957488381	0.0121722048223784	0.00388469022065877	3.2407156725047e-08	0.00291052440729232	0.0629705132822983	0.0382052054772439	0.00714726169898951	0.00497953642860669	0.253377008855653	0.156714320520712	0.152332171080761	0.11878971746749	7.68319234326341e-06	0.0408847090953227	0.118211890731921	1.30268469407803	0.00161526297679378	1.29709448826918e-05	2.80601710837804e-06	0.0101067530791079	0.000755837096457815	2.65828561909794e-11	5.64555571138651e-05	0.23000357162659	0.054534884427062	0.00443687792723659	0.000356658917933168	1.02829044328997	0.13364142482815	0.00149566983857826	0.00132148970568038	0.0268498676592047	0.333615749178124	0.17269990265696	0.436502012133907	0.40936254319996	0.0137481224498935	0.246230893671412	0.00324530698409163	0.000336686958685038	0.19644126000773	1.42424719977358	0.423321514456756	3.15369705665396e-12	6.77127352758077e-05	0.0251199228028878	0.000350891236776135	0.0201310431997009	1.22943594366819e-06	5.20220180369949e-15	0.00208560359050891	0.0426548155448614	2.16729059343977e-12	0.0581267387922242	0.0681482433473718	4.07972164355951e-06	0.000288533404825782	0.00369558255561582	7.03335241614319e-05	0.000513378100646552	8.52097060009591e-07	0.0677763197808256	0.00324853535059585	0.000175195433463439	1.93556758175861e-45	2.25373318368203e-11	0.0942422056615607	0.01682037514388	0.21899202380279	0.0217437510631646	0.0769019776790799	2.00422169792207	0.0108836274421394	1.32276061050714	0.00281603467877822	3.76608201365253e-13	0.00206912919190319	0.0575358916705076	0.024556642596507	0.653511781361807	0.02165490196451	0.101261267666382	4.71786534368887e-09	1.07980337000849	0.0504453039016966	0.000200942009549882	0.00202218107405204	0.0113177327245122	0.0536924351388874	3.33828280893538	0.285969256810383	0.0261604191581818	0.000177176012349942	3.67624086607684e-07	0.0438858871066495	1.09735402126966	1.7867204827543e-05	1.13347167908672e-26	1.11714923612094e-10	3.74422511633665e-24
YER081W	5.19239829177868e-06	0.104895937889503	1.53379498709181	0.0421976085770919	0.0632671526071319	0.0041234426316888	4.98517944202503e-47	0.608632429617842	0.00718896636060091	0.000136356358990091	0.0312610888106686	0.00523658497668519	8.59681387237901e-05	0.00378188330229842	0.0562883946101239	0.0138456378383837	1.57066084389846	3.41917961138073	2.74080632360792e-17	0.0198681650965401	0.0122687549792371	1.23340954040741e-07	0.00168694461783512	0.0280310874949184	0.00344568816445099	8.94185354659481e-11	0.0254093899630415	0.290251169545855	0.328042211820677	0.0622813374947402	0.0183136524450369	0.387031854711856	0.0746944265942643	0.448511068416706	1.07017209825194	4.33789423266296e-05	0.0235630159715156	0.0427650597424465	0.364113049371975	0.000385878303616255	0.000159614294038248	1.70013645298871e-05	0.00760487589949412	0.0042489642715645	9.44422168861677e-09	1.06395683681195e-06	0.272101542569129	0.0676605106544656	0.00163242062625603	3.84531359651641e-06	1.04122325267982	0.0988700361621812	0.000249270068472901	1.16571934819569e-06	0.0160286932821223	1.33389979287157	0.208288278134477	0.727831748259835	0.113536661904071	0.121091839383347	0.461435281194847	0.000132279226367263	2.81070445326566e-05	0.478751359195823	5.74183959285994	0.00182925443583596	8.97803927088744e-09	8.88983992746226e-06	0.0457296416805287	3.74841073643924e-07	0.00137539678030714	2.26368743397221e-06	5.43796846974817e-15	0.0267726359714602	0.171410245686946	5.62836883483627e-09	0.205120987987695	0.116481062915227	4.03356570409036e-06	2.55775874395438e-05	0.0034576065725857	0.000344878821529831	0.00225276273686018	3.68750175120425e-09	0.107958722686229	0.00554603451170944	2.19808121117909e-06	8.40213776854662e-45	2.10159934111522e-12	0.0551169933141121	0.336064552267332	1.39401859578587	0.0130625649606359	0.0307144448813585	0.0120845659150965	0.00304960816857334	0.184279855222539	0.000280655138546171	7.68092846951729e-16	0.0464311128955191	0.125927839352632	0.0456084044763103	0.270434136246521	0.00868250964723853	0.0360953782334844	5.47814433332981e-06	0.0728675489094773	0.0263311737433919	3.87006947899829e-05	0.0179710214003633	0.00595255030644676	1.0659352824949	1.50954670508131	0.292238265817705	0.0466574607574986	0.000175735889184503	3.83889721910334e-10	0.236089284154209	0.23316086403425	1.16322644662064e-05	3.51248479196852e-21	3.1310451256948e-05	6.74714042207504e-26
YER082C	4.29837624042149e-06	0.349339979443743	2.34576290000504	0.151978981782515	0.11445280296871	0.0141021120708279	9.14897024838182e-47	0.772128095089008	0.00306918884871006	0.000313859924694894	0.00672590657217325	0.00469219726249026	0.00021586376313922	0.187848099152598	0.0432116298686848	0.0146102831167049	0.989670450757974	0.404707411193494	5.46053826906939e-17	0.0212957475300352	0.018156927820424	1.70642104789694e-07	0.00706860693649562	0.0119498450248732	0.00197970771489213	1.57631686797998e-07	0.0278817168220973	0.0359165587861734	0.0696736756695021	0.00374640602823634	0.0076504572973378	0.869625611819212	0.178804884422858	1.23984568304157	0.118744748596199	0.0132176232840602	0.0151838040453695	0.291288249853076	2.30344044351102	0.00617609893523165	0.000895593001726671	2.03912917211062e-07	0.00216275355912607	0.00478618471816622	5.97326446666328e-10	3.11380526327409e-06	0.0805785797585753	0.078615284822223	0.00671152551327765	2.48343153713674e-05	0.0421322617946249	0.616335197987123	2.06096109779481e-09	1.55390716372863e-06	0.0265242013945451	2.31303109405915	0.201383664252233	0.730666153592164	0.236605221457066	0.0219424214775036	0.518698247499347	0.000104664993761271	0.000329072092658637	0.955938715807179	3.84667808329483	0.000247283795542878	1.53804767379159e-10	0.00117687261947832	0.467649464616565	0.000701334566646313	0.0201278500289638	3.6445697669085e-06	4.05583307361503e-09	0.0395887305118323	0.0340958143348676	1.87640800523273e-11	0.264623858969955	0.00542894139057167	0.0123465507945399	0.00142141101478277	0.00449701564208879	0.00037093088909682	0.00557942114303001	2.51422275698374e-09	0.069580646983536	0.389084308470239	2.23463005680217e-06	3.2331737262921e-44	1.93273030482638e-11	0.122149434784284	0.295575905275041	0.968588567050499	0.00245258110320266	0.049227727230559	0.00403508477611028	0.00830003476573072	0.330223288891757	0.0178491968974927	2.796087156045e-15	0.0458010536938467	0.159691391338806	0.0214968216200694	0.21409392451693	0.0250427852447232	1.01648923837633	1.51369963278049e-05	0.0186037410258561	0.00232347970397729	7.86790703152027e-05	0.0134880912918886	0.00357989674042783	0.0541771712722835	0.915572701199393	0.0672661398997222	0.00980769504041907	0.000676592177095943	5.76235225583246e-07	0.247802431488486	2.10894580741535	1.1049580767302e-05	9.42405615627208e-26	1.05809835659486e-05	7.62592637413673e-17
YER083C	3.23517612406228e-05	0.328769563848953	4.80601445457425	0.225378235531195	0.0659347456970853	0.0536287495828806	3.3865943373898e-45	1.6421552268235	0.0118117960668393	6.63573880668193e-05	0.0592971388086753	0.00554369692338783	8.45503471611579e-05	0.00112492650266597	0.089886689404657	0.0423832130523325	0.0667330384285984	3.29143849626354	4.48140973913932e-14	0.0393125859651355	0.0149913372683115	2.00530682951635e-06	0.00164725996510621	0.0357691623590752	0.00665838443267517	8.07358439380179e-10	0.00358568988813967	1.06580351210657	0.256463941969641	0.00817986354225104	0.362496955655708	1.33876227338587	0.0700602248680548	1.34991110671264	1.1419131130616	7.96234128077754e-06	0.0276197091125513	0.0892899520106907	1.15484191707304	0.00112224343581194	5.16751560628124e-05	0.000370117626098349	0.000932848043569444	0.00687092057672231	5.09071676086562e-09	2.04818804029536e-06	0.0785153619213166	0.0537298648148491	0.0942350992525539	1.5415781020492e-05	1.044005392096	0.0785441227607336	9.32636882578949e-10	0.000250468555896777	1.02793395409008	3.34810555979336	1.72336702986145	0.870452673932572	0.682419013714479	0.0356928528715392	0.0150833535638515	7.92823566219562e-05	0.0250292601184188	1.13893339688658	1.56574000587998	0.000875587038694759	2.11502542292798e-09	3.75626036530707e-05	0.11780567346646	0.000351148913509138	0.023513641156568	0.000172606022812709	5.80677167865819e-15	0.00197067498123694	0.0830053867175509	2.02374110293399e-09	0.121082380712403	0.0184021209961952	2.27693510322877e-07	6.10636197522276e-05	0.0789609766864799	0.0012592355359222	0.00290907711292382	4.39610345672523e-08	0.0964124661253136	0.00876094995236	1.93698470490995e-06	1.34474401207939e-37	8.77270729814322e-11	0.202261891826373	0.209710723896982	0.0772313325033062	0.00172503898541983	0.00907274804229719	0.00420221918110425	0.00861225252056861	0.206745986361877	0.642791329670961	6.82403319833861e-15	0.00905326766097862	0.464521221874328	0.0133614202109924	0.626960171706101	0.358074106546267	1.0483009578692	3.6881329535867e-07	0.0143592832133862	0.0538290623214205	0.00172671835773484	0.0137746333940268	0.00112887368368918	0.0160183674985784	2.20848019452718	0.617677363566148	0.00795051684553903	0.00085277155533702	6.16745240879531e-05	0.0519768562021481	0.0809932037658045	2.64046860643162e-05	4.69690835972493e-32	2.46571993614799e-11	2.6803895934396e-22
YER084W	3.04309255739046e-05	0.189910095511317	4.78201273502211	0.277623790891151	1.05686556839048	0.0519108924424884	1.13096510280934e-44	0.159446192364858	0.00843124406881527	1.56837608863945e-06	0.10074912038965	0.00568442211950258	0.00045995387300172	0.00263561402655394	0.0130382539246366	0.06636170988751	0.979052322694574	0.177856443222477	4.48208370573921e-14	0.0126589341939742	0.00544912659914617	1.96202396995872e-06	0.160187310753038	0.00135908407414895	0.000291200776018421	3.39740996072785e-07	2.02865519946916	0.027047010834739	0.0793858444235188	0.00549958379624157	0.00300234128712827	0.0579731049497074	0.323767127054412	0.330318871355413	0.0440401498038	5.16025269508501e-06	0.0173526491927087	0.382855495731649	2.29886578338574	0.00404964413789893	2.06628548838442e-05	1.80339080918107e-06	0.00524642274560458	0.00815164834885662	2.34826526990564e-10	3.39209930354703e-06	0.118285060249296	0.0533977967648439	0.00891094120882556	1.85502864646258e-06	0.069014903933842	1.35863701438593	6.34154898524987e-05	8.82501827290981e-05	0.0146711789956333	3.50424816501972	0.128318842341866	0.11248305344982	0.022355938566293	0.102851880018597	0.0141792979978604	0.000843064666246269	2.56189106386445e-05	0.74145134319156	3.13842271023095	0.00189567303976083	7.51552829788081e-11	0.0106185797123714	0.321938418030956	0.00105234882292755	0.125854417191889	8.58182415804024e-05	4.04482291124813e-08	0.0522513694995407	0.0391460620019263	2.35482728194632e-09	0.0649873200237583	0.145374009691704	7.77699465147763e-06	5.71173724071799e-05	0.00437656110935756	0.00129661545646294	0.104066256820174	5.60153135862872e-09	0.259720826667585	0.0127560996230939	3.81921575649968e-06	8.07718129999282e-51	1.61398589239523e-07	1.16574121026343	0.0462106781052879	0.101154534998556	0.00693390634761547	0.84713980738552	0.00453975889592686	0.0196520121501262	1.0484050250629	0.0659158769793042	6.18429712219916e-13	0.00225573842697854	0.282268528481124	0.0105602244843811	0.435315406227274	0.06417392539136	0.281067339850673	5.64606975691781e-07	0.0245627669589294	0.00484391997655429	0.000361815264434575	0.0410962747180327	0.0200481178508207	1.07632671851849	1.82772997665493	0.0176524903568763	0.0646274204275492	0.000676654009853084	4.45963387807752e-07	0.0111490143590471	0.0928193845324751	8.79151933658945e-05	1.03893721362028e-25	1.28244582162487e-05	6.38308392048774e-25
YER084W-A	3.23530289835363e-05	0.328423976958335	4.84367885270848	0.2256401151764	0.119249250538118	0.0545249953304533	3.39045683854039e-45	1.44587895674137	0.0118167498235282	6.262453537003e-05	0.0593690437070723	0.00312527717497027	8.44453550721411e-05	0.00114737172848176	0.0482348771923006	0.0548762411730034	0.0618000107104821	3.31475762943566	4.48142616887603e-14	0.0352420457055592	0.0150876237856697	2.028531185391e-06	0.00159454403585413	0.0357228562828433	0.00664810886781985	8.10697778953074e-10	0.00389068934543566	1.06973054731897	0.255410367018564	0.00809039780368507	0.362497736296561	1.33912672192237	0.0700473339921889	1.34712367100185	1.15439498531739	7.96181479711677e-06	0.0299208582697031	0.0895862795382735	1.14235433105134	0.00112110930743513	5.44347377720298e-05	0.000371540687411605	0.000933537792939603	0.00523682165421153	5.0907168629894e-09	2.07582913125208e-06	0.0809148607394868	0.0535790647116067	0.0944425751038162	1.57650270447252e-05	1.04446256821998	0.078544123215556	9.32637110063903e-10	0.000250574406818163	1.02825383635433	3.37175894666621	1.73021547571058	0.870496997826621	0.688378904785372	0.0357052358636462	0.0151370431192633	0.00018718517937816	0.0250331633258212	1.19632169386582	0.735166423890842	0.000799557287225732	2.11502543131641e-09	3.76307130987114e-05	0.121133584792212	0.000351210410007134	0.0235460571208694	0.000187036858568708	1.35888672027549e-08	0.00212494113349878	0.0737687857771243	2.02313148167527e-09	0.121588951030148	0.0184069528280889	2.28567608741526e-07	9.41703881864453e-05	0.0789609750279841	0.00125175761800125	0.00265497428304687	4.40268078080399e-08	0.0981712804293799	0.00803317584935084	3.15106440445029e-08	1.34474401207939e-37	8.77988652533069e-11	0.218248721715801	0.130464241302514	0.0634056264470795	0.00774538849653102	0.00907274987168838	0.0042067214129893	0.00939215355858849	0.216825435475461	0.642791331378091	6.82403326496547e-15	0.00908314926409932	0.491448703517584	0.0181842803112335	0.630559452591144	0.362469688196627	1.04868101000563	9.07440723817142e-07	0.0140349034360091	0.0541452588351222	0.00172977371517371	0.0137902846403838	0.00106069639455049	0.0146544784302186	2.61201067383714	0.179055467443173	0.00448924727811991	0.000852802316743062	6.18737389712103e-05	0.0512910212296821	0.0442497478369514	2.6412240873484e-05	4.69687743496555e-32	2.46571995008162e-11	2.68038959343959e-22
YER085C	0.00266876238201928	0.142806303627312	1.42550225368916	0.0732081990755517	3.12927956431959	0.830026031665168	2.65193103096789e-41	0.387154181410622	0.00500324554648762	0.00251860723700566	0.601474750194272	0.00610385191529723	0.000512095839455406	0.0138553960020694	0.130170260648212	0.05196674666606	0.101077056022058	4.31771898123687	1.09949754224844e-15	0.0366986020327655	0.0118986760796415	2.17695691886849e-07	0.0568806443263465	0.0994608459037017	0.0160187052630825	1.27393438008683e-09	0.000150146659927889	0.053735166610998	0.0856857228254752	0.258420477216201	0.00186269104299814	0.267086847261194	0.230550628712207	1.42611851665535	0.106575342674074	7.75328796436237e-06	0.00969431496920795	0.127000500154435	2.17806320937909	0.00158368528241992	0.000225694356047947	3.26680619658336e-05	0.000286950521739296	0.00217208545359631	5.54835119074372e-08	2.07666097428189e-06	0.137518702057424	0.0545401401513571	0.270730626610951	2.44235334410975e-06	0.0424593161654931	0.126859851764874	0.00773706188438244	0.00211589761781194	0.0263334696236489	1.39301925327565	0.252406410231668	0.147999406060687	0.414214636279759	0.0167666814063798	0.0706428669877795	0.000164173987949705	0.000332506884522149	0.400636981015085	5.35188896401542	0.000200893712654254	8.3622877639005e-10	0.0197468681919823	0.15208145135332	0.000350829824982614	0.0247827838046869	8.15137476188967e-06	3.39002078552193e-10	0.0141492454004432	0.0190787603799361	3.17432060345191e-09	0.0285280188694458	0.0947539087799784	4.0571512981599e-06	0.00333551736955707	0.631064148836891	0.000995381034899003	0.0161381521891788	7.90335837912904e-07	0.0156058763669312	0.0870060242246522	5.83148745694676e-08	2.70929945022897e-44	4.16765692796882e-11	0.111849400228044	0.205504923715235	0.499833603289633	1.00410932824311	0.191957417234041	0.00395375259273359	0.0065729116854529	0.111684492898238	0.0391965684378736	1.16897213140635e-15	0.134670353463325	0.0695522904497139	1.01458601681097	0.273066470963271	1.02397766728774	0.0423442681522989	2.13647725808805e-07	0.0400803852318962	0.00165780525838696	0.000116194551317409	0.0127603696978034	0.00188503538829429	0.052328547535006	1.83692570171578	0.503984269048005	0.00715609988515031	0.000177058228768359	2.51932228610045e-09	0.0107844791188184	2.08273531229891	7.00726430703272e-08	5.0447076469791e-34	3.33226138899073e-10	6.85761804022205e-18
YER086W	4.63304991379243e-05	0.245700796499915	0.464139980395504	0.0216640638706676	3.56166989960964	0.827856481517743	2.65193103097324e-41	0.358871694193039	0.0182608147157539	0.00251847489757682	0.60451821587094	0.00586877645773866	7.63872248853616e-05	0.0128488782168876	0.0705063650229049	0.0397733095137815	0.815682991620461	2.37913781812092	4.58718981585373e-14	0.10636654063496	0.0149770481476179	2.40001644199979e-07	0.000369937949284948	0.0145456919302467	0.00243404771237798	2.0167323759039e-10	0.0016585266495752	0.0524295364993431	0.0807283394902837	0.255292450644285	0.00151220833102594	0.24950260318768	0.19273296834121	1.26407615492683	0.0942382841219203	7.89903001917708e-06	0.16814688394092	0.0901872604134744	1.25288531179689	0.000498779582576672	0.00050419849744597	3.27817389133221e-05	0.00125749414286496	0.00465823878256868	4.62703912853992e-08	4.81363395412104e-05	0.138552282762849	0.0788048008547538	0.29718877406086	3.63569877574543e-06	0.0543463865756302	0.224141812096119	0.00773707057430192	0.00319467402991863	0.0037812457318807	0.2606971893019	0.175208181106422	0.29304319950705	0.437058813693145	0.123861722190123	0.0752600784477856	0.000105410391727641	0.00064842141968928	0.409219642336419	3.74444881130671	0.000367008878797219	7.8877986866476e-08	0.00012085788883211	0.0918837626146682	5.21504155718261e-07	0.0319192935818865	1.0604078272869e-05	0.0111485425450065	0.0255908582411376	0.0234821697343305	3.17328425768758e-09	0.0274429558745022	0.0342273269259031	2.08351135234917e-06	0.00400520986315497	0.630897753577405	0.0250638163187643	0.000443749107972862	2.05256631478726e-08	0.0118760931134724	0.0771324929314953	1.02466518619915e-07	3.04224055457638e-44	2.17585288917494e-09	0.279748504827038	0.358481731200175	0.62780159546153	1.02470779555245	0.331192679050006	0.00395426688323534	0.00366967720516424	0.43210622486324	0.100915639226406	1.31909209275518e-15	0.133466026491682	0.174843119288138	1.03245883301216	0.313228449731129	1.16291078545183	0.280405480999465	1.80469062127503e-05	0.0175785101897031	0.00257614109850286	0.00150650373763749	0.017875986959833	0.00235894427543732	0.0153045938581841	2.01438839375	0.0781608031940139	0.00357438739208078	0.000352456581341111	1.51075727961406e-09	0.214315863272822	2.11902351453073	1.55925902537984e-08	5.23136122001924e-27	0.00697303506769062	2.38217594775584e-10
YER087C-A	2.87634100224167e-05	0.118898297083644	4.5049265851051	0.0641488599358667	0.0446724908396562	0.0213267608203965	1.0914110676369e-39	1.42437245139036	0.0154278573954849	0.00166630470910963	0.00518187601744398	0.00160451485335706	7.85677637994851e-05	0.00362937573724239	0.0134072861491547	0.0277239343342549	0.0428091514574622	2.31770214630227	1.1134836783942e-15	0.332467524320618	0.0152596635787782	5.62470401998725e-08	0.000325385160061324	0.0136531231983164	0.0044912189592811	5.36503914297618e-10	0.0263880689869854	0.0440906330783724	1.30954929090901	0.00824123624923115	0.016690778955038	0.49386214809291	0.0496514069174331	0.124272531834989	0.105792944567642	0.0015911729155633	0.0409926001801428	0.167825821725948	1.12930989480537	0.000505289370683814	9.13151921048925e-05	5.42723419727908e-08	0.000415770645623854	0.00566888300033104	3.02079814551734e-10	9.02663771393212e-06	0.0785102969390583	0.0305731294953567	0.082561931583232	2.1437516127343e-05	1.05449489789572	0.516813970015511	5.09981121163512e-09	0.000111694299402998	0.00276677387729531	1.43888952881244	0.018362360636277	0.055915555401319	0.254257029684466	0.0204076997473487	0.0231809766004325	0.000253455323262168	0.000637506977244708	0.524404666006343	4.40723312564491	0.0064144934290315	1.83307191539055e-11	6.04538779169732e-05	0.07386423759789	0.000351008493642238	0.00682689081036592	1.56389327409698e-05	0.00371608794997877	0.0261741086048424	0.235284683688306	2.73924696518213e-09	0.236820465908334	0.0263199978871753	5.93575476255548e-06	0.000372903163991533	0.00611347028003421	0.00157551019037069	0.000435290359019075	2.1552489325099e-09	0.0104668338452194	0.0073232811149385	8.15211178976989e-08	3.26215975089209e-44	2.48366471575356e-11	0.124157351671364	0.2918815305541	0.340316633474355	0.0919622724359497	0.00390669172692895	0.00107958840515049	0.00915589813182477	0.326355077539021	0.038087934426412	3.11013455000608e-17	0.00224670249490097	0.0736834184278617	0.061514633195537	0.212257733089342	0.461022328653258	0.0436519080173339	1.74306399520922e-08	0.0343091059970718	0.0519873650990969	7.69462611433188e-05	0.00899488917472129	0.00765179129381383	0.0284047876638469	2.63706677432911	0.0752600036610699	0.00602272381026512	0.000359186553997231	6.13542407143982e-08	0.249274340043828	0.0705246255068201	6.4125784357119e-08	2.8999477190775e-30	1.1966775202541e-05	6.08946964682599e-25
YER087C-B	7.76892313255928e-06	1.15770149872742	4.59315026059099	0.629137906831196	0.0734118911153844	0.00059964906444925	1.49342396732932e-48	0.340341127957909	0.00030825599353974	0.00278158448869915	0.00341900076336811	0.0005904936010745	9.38113901686746e-05	0.0174016918644409	0.0264200201467627	0.0167710836408916	0.417327019940067	1.35580912067031	4.14583843270502e-17	0.127437788948645	0.0164406192180459	1.98350740819319e-06	0.000423372214711942	0.0569701582617047	0.0151276754808158	3.86949555841355e-08	0.0266737473462936	0.0210960960724892	1.06885496880564	0.0024598047366043	0.00992018795261361	0.201564888143583	0.0370912598253718	0.724051838122355	0.0684813994530623	0.000142132510111283	0.0622592889619689	0.271966700795875	2.1417917922568	0.00280422678155609	3.05091037102772e-05	0.0124727557027545	0.000390920953088296	0.00763966922848703	2.41657530832188e-09	0.00194477429250645	0.15164903707611	0.0427853148541164	0.0124221594038275	1.66681840977004e-05	0.0790311956155411	0.514735896943978	1.81314567069939e-09	0.126985195855982	0.0145653188675604	0.306050369144014	0.135022505263405	0.218943646833569	0.106253782508586	0.0205393348020411	0.0423980840398698	0.000249798156941191	0.000953234522907603	0.229963909482975	3.25336245012817	3.94811068395787e-05	1.83447947500699e-10	0.000137153161297382	0.485212303456825	0.000384127802900784	0.100146013289616	4.3031316727654e-06	5.1589331144744e-09	1.00101687905748	0.0539449913765148	3.81989386568972e-12	0.0526621482462899	0.0600286469285237	2.28644668931774e-06	3.79010682229853e-05	0.0136401660016026	0.000973407687095292	0.00136828356362755	2.305307589659e-06	0.0281677402271991	1.00658842819048	3.9682771616512e-06	5.74910248368752e-37	1.70122999171683e-12	0.0754225255768044	0.124102431053009	1.1591735381002	0.0887143787090424	0.0207066351605142	0.0117141539181981	0.026886110711437	0.188647627150987	5.68309979318317e-05	1.17833232378601e-15	0.000208571881981727	0.103091254169106	0.220093041817575	0.317553346391683	0.125781128073198	0.193872696346978	1.45975957674575e-05	0.0116112611257217	0.0510839720712377	0.000567672245380836	0.0184267421650556	0.00113874263068915	0.00236054094565567	3.31292076992541	0.0395241023999778	0.00301453687271184	0.000528107228981081	8.41418047694953e-07	0.0129822540602546	0.0831796189590178	7.10745786427206e-08	4.30892279140445e-32	1.19893422741174e-05	1.57821907852589e-15
YER087W	4.15474362599149e-05	0.0723446140736415	3.29220223982693	0.143039387352284	0.156902079452539	0.00292163562238345	1.07380231808307e-46	1.20797451630037	0.00149040123512085	5.99931224753607e-05	0.0217632172343219	0.00156680488580099	0.010537038450246	0.00347078911165045	0.13439647142683	0.00181194772279644	0.249282548414166	3.40625709923052	5.46895647139179e-17	0.0746295121485478	0.039199789637355	1.97292815315053e-07	0.000813592073681483	0.111306074935768	0.0305945820795948	8.05176617177419e-08	0.0269481771183944	0.275185589259022	0.133983310277039	0.0348086905595704	0.0246106959030397	0.637776863062188	0.0739943845409639	0.786627537379371	1.07031530551282	3.09409369122022e-06	0.194488659802148	0.137432715550297	1.25211671752236	0.000516184525217008	0.000259134203275065	2.62879723120025e-05	0.0403788252406164	0.0556253764203111	1.33887071106357e-11	0.0030721952375988	0.133408349343924	0.0163015319003441	0.0105552753112999	3.32863143798537e-05	0.0284162244169186	0.021353627372146	2.76602434576553e-09	7.01701122664392e-05	0.0024247524310064	2.35945382966716	0.20737370461127	0.854434850439937	1.14712307346965	0.0248131209328874	0.15064667705587	0.000343346658579091	0.00032892868417689	1.58833328450149	2.77096582507107	0.0340859087984378	2.35179865757474e-12	0.000316216029260793	0.166358492573606	0.000350695312882946	0.000744762852022302	3.04579096152573e-05	1.4806576301397e-15	0.0267907741839075	0.102638129658569	0.00011118566070693	0.0950091554365056	0.030132750572816	2.29131089140494e-06	3.53480346750107e-05	0.0968034469877436	0.00127808272210743	0.000843697505566377	3.3686215096613e-08	0.0128313896045621	0.0234765537253451	2.0334996116513e-06	4.94672084752662e-51	5.19620776862682e-09	0.206813729419005	0.205768923565985	0.617461052845253	0.00506288125211135	0.0101750830321377	0.0117977645868636	0.0379948271663551	1.3049579533373	0.205054152735276	9.97776607049874e-18	0.000658214747449763	0.0474376258229547	0.00845473063477892	0.158557985190571	0.142518176234417	0.0191001075314719	2.08238806173992e-06	0.0579127510173712	2.00074710419089	0.000354549202431315	0.0088145290596685	0.00187711474570081	0.029339070375953	1.32090855721202	0.124932678808797	0.0116129684696072	0.000358485294921808	3.53157323287988e-05	0.0638632512657583	1.10986246149944	1.33409933958229e-05	3.57175328479325e-19	6.82076908648344e-10	2.77539671631059e-18
YER088C	1.94904154750045e-05	0.462810603090053	6.70301543124775	0.238102261711544	0.056944353106836	0.00895362144162055	2.84230277321657e-48	0.0848580254645341	0.0101250949397244	8.99345707027974e-05	0.0823682746108408	0.000272776176651677	0.00442601181723836	0.0254373863391176	0.0129085266246102	1.02928774687238	0.0920615462478077	2.25217145984	2.19264725437962e-15	0.0709474254641732	0.0162163997988385	2.17929389079718e-07	0.00982371386383608	0.0114947237092035	0.00423346521127346	1.7169047913673e-07	0.0804558018153043	0.11566530827505	0.0354238580267948	0.00125776090115802	0.0113855004908261	0.338554584309886	0.148382784982923	1.06425889945809	0.153331208624017	2.51681877061713e-06	0.0383156701977221	0.0821850847605949	1.15045133934605	0.000902726766078813	1.03381375791706e-05	8.1583061986608e-05	0.000873275587911284	0.0028297086669182	5.15698369272704e-10	0.0136091657502686	0.381642656633371	0.0178941118926247	0.197085819825778	2.08195532052535e-06	0.117622948952587	0.085350017678039	0.000725369902627254	0.0001835678731423	0.0136320023025039	3.26035336859444	0.301407537637078	0.221533650843647	0.577232666379166	0.0305024552108287	0.0214247436428407	0.00051183767037444	0.000972768337022858	1.98480560676151	0.687139024754297	0.00100436224866597	1.12091416098114e-11	0.00247351213387617	0.0952989432392972	0.00140336832982696	0.00907737407025472	8.22392949763897e-06	1.24584448038781e-07	0.0264809110058445	0.0108163342587181	6.21420394281619e-06	0.21323268877589	0.0979459315768889	0.000160272402614569	6.20338498952292e-06	4.1080863681543e-08	0.00126995990495315	0.00840824382114854	9.12625124579762e-06	1.04086913867806	0.0124527227081062	3.77129248644217e-06	1.88319683537336e-50	6.24394938557488e-10	0.234672225101262	0.00276724609801548	0.165474252874125	0.00626073686516305	0.012645662050439	0.0170686180174139	0.025485257740343	0.446331492950554	0.0236726573291049	2.67093820064079e-12	0.00681733443219612	0.550907106798081	0.0367840388775792	0.848495136323872	0.880777051520852	0.0559104312641804	4.3501476259019e-06	0.0639094748330755	0.0813844638242157	0.000185695723080685	0.12451799108578	0.0011144852282805	0.0013331920986465	1.25850651035765	0.0137796463307967	0.000763384280085955	0.00117755831077453	2.40342876075458e-06	0.0323844480630192	0.00499525413842803	8.20827712600523e-05	4.89072109976272e-28	3.04154266857294e-11	2.14176686553683e-23
YER088W-B	0.000138239802307445	0.540040626217797	4.80078714235538	0.23734104632877	2.41173640758942	0.0100813841707821	2.84190543470281e-48	0.239694742581737	0.00950944960073622	0.000160081157883725	0.0799527491499723	0.000217742894437808	0.00335214471050122	0.0160003942030667	0.0178157599365129	1.02975981736892	0.0740765082475104	1.22793593619256	2.17942202350027e-15	0.0692193568658966	0.00959587336775658	2.17908721035095e-07	0.00603046281935671	0.00936362033442586	0.00293726432057562	1.65157207167228e-07	0.0810619445515778	0.120722937247634	0.0382620903164442	0.000890219040263127	0.00634241674018692	0.108603875929342	0.094274568264312	1.31853367441835	0.128490093792391	2.4073114878453e-06	0.0367833432418663	0.0715094150065092	1.1627937894515	0.000913787745535017	1.43815233330619e-05	8.11942213900075e-05	0.000858160315761578	0.00115641872559138	3.98988929728976e-07	0.013572736350119	0.28276759328696	0.0180425801483537	0.20801424948128	2.42587144933095e-06	0.11765099624099	0.0851804687135248	0.000725369900008102	0.000183641272234283	0.0136456219868801	4.22347605949234	0.286840512265957	0.172368922551022	0.383969433401357	0.0309011050176337	1.25709559362754	0.000821226874154306	0.000660345393692002	1.94898395815198	0.675054334001812	0.00120584647510859	4.48956081757522e-12	0.00309187011722268	0.109091997050431	0.00140331270843023	0.00843776460343878	8.33475207185832e-06	7.93053646164124e-08	0.0264751553628277	0.0271075165192789	6.21420497935592e-06	0.203573334149475	0.101927447540194	0.000160317125232912	1.49782570863663e-05	0.0585574662412142	0.00126642816212124	0.00425448948744276	2.19175651630636e-08	1.02906549498592	0.0172056109785151	7.37299932581639e-09	1.83069916354077e-50	1.47050835211556e-09	0.225420355881799	0.00262569221116478	0.157280550963836	0.00669298286273972	0.0124679365303929	0.0383484895751335	0.0250194287467265	0.2408827925409	0.0236940135667518	2.6714256438528e-12	0.00684258529388816	0.517237301454765	0.0171776032490739	0.951044778851802	0.9412653425141	0.0591858865919063	4.35045113244e-06	0.0639939602392045	0.0814105232800878	0.000187490473891363	0.124768126746673	0.000891766555837741	0.00118809893327669	1.23038549815245	0.135057952969939	0.000627525568748612	0.0013524836732322	2.40477968558676e-06	0.0158215819483502	0.00409395596824609	0.025155224766296	4.89073340349527e-28	3.17723152554916e-11	2.46298996336915e-23
YER089C	0.0856222428076561	1.03550583604377	2.4454727734608	0.0815253765524937	0.755363303117398	0.169100428417348	1.47582553458359e-45	0.245524803903005	0.000816207257964186	0.00216675337011447	0.0154195915211035	0.0373154747482982	0.00017851289820307	0.0198806185086896	0.0193313121224035	0.0266447370427392	0.296240185203575	3.44778711140039	1.63213369535879e-15	0.00858453848611751	0.0112646745629792	1.70094136898137e-07	0.000560216305650819	0.0146476088984267	0.00363319150053178	1.37774324774875e-10	0.0019313946244489	0.0185430876128025	0.269571590507171	0.438127968726996	0.000435134229977517	0.2940272337838	0.0359399234687083	0.524888696941525	0.0703598525083648	4.52825935817753e-06	0.137001772223398	0.924617233513846	2.2541153695921	0.0260558406407702	0.000465844299555947	9.97234685205905e-06	3.72238261884557e-05	0.00066116394582444	1.12314981103555e-10	1.68777820004637e-06	0.209126144579572	0.067678109159196	0.000463515416648428	2.17147538400325e-05	0.0647060967984085	0.0620494164652788	1.0139998182226e-08	0.000132675215195159	0.0264726263710079	2.14948422121799	0.230975737324615	0.820048690958692	0.197339065656888	0.00846549610725837	0.233976205582841	5.14902922368774e-05	0.000325159623117374	0.380994653345884	4.1979464577815	1.10077644675551e-05	5.11786866130996e-09	3.12306837485874e-05	0.0196550984083754	1.90514571709344e-07	0.00428579341316942	1.11151863465207e-05	4.89425443841575e-08	0.0133853761724738	0.134882879257935	1.5846385619032e-11	0.09908977187955	0.0142812588177077	2.12721558813968e-06	1.2831781187049e-05	0.327890182192489	4.73975863187428e-05	0.000166168605958698	3.35812840745086e-08	0.0742268472558153	0.011821700627876	2.33967424372622e-06	9.86432483804661e-52	2.39500413128515e-12	0.140174972573637	0.558666386190102	0.549640409669358	0.0022430633361801	0.00119595533238771	0.00427272697356833	0.07636582695971	0.353343579373466	0.000143145087859078	9.29370676618343e-17	0.0250090648481466	0.053006922177228	0.0239263135146569	0.679817273775531	0.00417273553113548	0.0691935103407267	2.8297652210824e-08	0.00464533079712079	0.00195768064175051	2.74318143326073e-06	0.0056170790110387	0.0894129287186318	0.0420203135460708	1.77103425785476	0.0677811087313764	0.078452665970197	5.15772172392477e-07	1.36065609479705e-08	0.247876398889801	1.15986856464189	3.56680940130159e-05	5.21131325879345e-28	2.22017989322648e-08	1.19551110000721e-24
YER090C-A	0.000103888151978372	0.155584793110767	2.47797357905412	0.113855514956812	0.822143985292519	0.734210934390868	1.32419292034036e-40	0.686891175064613	0.0070137008549614	5.86097924911859e-05	0.275383777950276	0.00432116026123672	0.00231540623429763	0.00755145495086404	0.0354083177133466	0.0391917401878778	0.113212447483901	1.31829817263821	1.46609857985807e-17	0.0379932922697711	0.0200498967087539	1.93797304950078e-07	0.00486713634503409	0.00327601972167809	0.000565094674635304	2.28042774779321e-08	0.028484202708615	0.0286388927025204	1.04220003449417	0.24772643270075	0.010282564421117	0.582361747029499	0.120776037566977	2.60174550681297	0.0569075843947605	8.54055690891852e-05	0.0477315071861344	0.949039703421616	5.3276292675401	0.0270620015945703	0.000212739799617016	1.28105143247022e-06	0.00050327535039943	0.00172402069114096	1.49207290063401e-12	2.90639849918315e-05	0.118200946342644	0.0426396632926381	0.0119127904340054	3.59507487137277e-06	0.0186569173990938	0.0443894749583696	1.15519977000795e-08	9.68711718318964e-05	0.0389163498830173	2.31001966742087	0.00709037777322405	0.0250199934470269	0.0284470505476756	0.0127483674336992	0.25243944381941	0.000237472829706936	0.000333107237785093	0.536276606232846	3.08488029703421	0.0131760602231833	5.91296835344029e-12	0.000304393263775767	0.1259274182984	3.07734670510883e-07	0.0017141612890799	6.90339563506391e-05	1.35128550641383e-08	0.0275682450153406	0.314926415176547	6.00009654967142e-09	0.0969997409342267	0.0204228625324374	4.07927897821876e-06	0.00123640211487409	0.538493040404608	0.0265688923210549	0.000654601906372743	7.95821925968355e-08	0.0237980357002338	0.0748708608309921	1.48703149849986e-07	3.45382428859349e-51	1.45866748030293e-07	0.190108806278484	0.307981320310228	0.607227263458119	0.00179143022256002	0.0170189278560904	0.0109113029469451	0.125825932505075	0.361176895119256	0.00166514397953116	5.68920300922458e-16	0.00177882367325651	0.0348306481158901	0.0202560380671218	0.841535157081571	0.0477185884944952	0.489660385890249	1.3857004572895e-07	0.111648775023356	0.00261041463449289	0.000236113560234044	0.00308288387283133	0.00450261875067882	0.0419418943784832	4.85633498701179	0.715713368561459	0.0193579961271715	5.24321560576643e-07	7.58011030517553e-06	0.0561597945275517	1.15709034898385	2.81970120583639e-05	4.56009997241836e-13	3.12813877945199e-07	2.51416462393814e-24
YER090W	0.0856222428118968	0.945901132465272	2.44516092977484	0.0815437663774715	0.755383517012066	0.169100428273027	1.47582553458359e-45	0.245488296214536	0.000817906996255608	0.00217989579023991	0.0149060431758122	0.0373162632973787	0.00017880011440827	0.019893425295093	0.0193320919370798	0.0266428559424088	0.345344951099386	3.43604660497086	1.63213268089438e-15	0.00863986664852927	0.0107620547491434	1.69807488768441e-07	0.000558260740146036	0.0158251741149574	0.00378122559992193	1.37773624352972e-10	0.00193134932207082	0.0183685885869951	0.269964401035914	0.438126676640939	0.000435134230548924	0.29397444977241	0.036050915337442	0.521481141612945	0.0700644425322838	4.52610033866122e-06	0.137072095688937	0.924620625167064	2.25456314027549	0.026055840572564	0.000465951705398696	9.9723469804236e-06	3.72228360150374e-05	0.000660960931952503	1.12314908806466e-10	1.45426658892804e-06	0.209813983727194	0.0679754893564005	0.000465981212311342	2.17263014551602e-05	0.0645537123074769	0.0620494158907102	1.01388080499423e-08	0.000132675209937793	0.0263165981407653	3.1490415784217	0.230974960539401	0.820059105003004	0.519275490672853	0.00805794411531442	0.00628005325599232	8.73282991723077e-05	0.000325157931359763	0.663488367019837	4.19902708487495	1.10151360273608e-05	5.11786756538242e-09	3.12049645253723e-05	0.0195801279934732	1.90525337077541e-07	0.00428556715431651	1.10985641022529e-05	4.89425429191359e-08	0.0133909033427979	0.134809265577344	1.58463993890085e-11	0.0987732607168968	0.0142786859251155	2.12664242127198e-06	1.29505885829459e-05	0.327890182215932	4.73528641402897e-05	0.000166203551448141	3.35812837265985e-08	0.0740453612561894	0.0118225722418802	2.33910783240312e-06	9.86432483804659e-52	2.39500161429237e-12	0.185066084508341	0.558665498672072	0.549998356682005	0.00312590745133104	0.00119595537225219	0.00427267207276955	0.076350309668375	0.351346810074144	0.000143145090656511	9.29370676540162e-17	0.0250035983268404	0.0529911242420069	0.024679120716178	0.671164173895184	0.0042117094779503	0.0720606314756621	2.83019966862639e-08	0.00460696044145873	0.00195011098689161	2.73976152255078e-06	0.00560922045003884	0.0894064356110711	0.0420185477026566	1.8606470337886	0.0677844494103914	0.0784477699871895	4.54311396328434e-07	1.36071018425081e-08	0.247876397825151	1.16032007371788	3.56680942423056e-05	5.21131325879345e-28	2.22017989305e-08	1.19551110000721e-24
YER091C	6.95399675402049e-05	0.226417881992285	2.30788437523009	0.0502817298821349	1.48540439974733	0.897571037604945	2.33951513009697e-46	0.171103600890225	0.0129401370354566	0.00306157836870268	0.58897634586244	0.00200758104155926	1.22651280356429	0.00955560529096257	0.0870495030169976	0.0143330766287538	0.280798827620609	1.3072951812357	3.58276025364697e-12	0.202225999557964	0.0212702427033286	0.000156318427605506	0.000398309701334863	0.00711179789596662	0.0025426444600417	8.19822455828627e-07	0.0267345809291959	0.019910623475276	0.0112417576953463	0.306308428595529	0.000485248379988322	0.956281932658876	0.0140768481993076	1.13521077990008	0.0442551342942582	6.14614688788454e-06	0.0522553777422104	0.0321822823573748	2.12962330956132	0.000583326117579407	6.83734825953263e-05	1.22911713493269e-07	0.0463390799510869	0.0165555745996571	7.72531169890756e-09	0.000946369850212723	0.131057365653011	1.04187616173201	0.0261156386705715	0.000354990808791697	2.04138011455338	0.39878084349451	0.0575448211875504	1.00249167178261	0.0271107720904005	0.396145562058743	0.0257065874486575	0.14373821159044	0.416158676688602	1.03034704371612	0.238367612653474	0.00054509621344922	0.000325452633469922	0.3055221963301	1.95106288943013	0.910166246956027	2.32230607850373e-11	4.49679859661922e-05	0.049930643020634	0.000701574684440996	1.00655672820687	2.82500580457495e-05	3.07097600406351e-09	0.0138429038885185	0.0201058246861604	4.16678152481473e-09	0.0203729314644015	0.00941379243744015	5.96202202565386e-06	0.00361837834396659	0.690842462958294	0.000645838109079749	0.000565543370468259	3.06150221040612e-06	0.0828103998262608	0.331953791246478	4.02985019742456e-06	1.32440010593803e-37	2.14689184413234e-10	0.225360087929032	0.029880451389944	1.25359118217329	0.0461948441495727	0.825878233023816	0.00398308957626406	0.00697136217311267	0.38135572384649	0.0149322301268701	7.54931201876051e-12	0.00126042735748831	0.163070294940157	0.0611511241333164	0.214264633078965	0.0675966037690886	0.0839608385973195	1.44046981337316e-07	2.25145846305633	0.102573073865203	0.000122650359129656	0.00305370906990715	0.0012856186100542	0.0524638325458655	1.96169884714453	0.601527089721573	0.0113834982519474	1.00085186222411	5.37213998326456e-08	0.0386985637595771	0.0837772859952468	1.22892880826627e-08	9.07235633386793e-31	0.000357939866029422	3.91026432207516e-24
YER091C-A	0.000285322104117298	0.415955741033829	5.42118950112739	0.0509401953948953	0.811288117907914	0.223589396743919	2.13872918600186e-45	1.10212298863535	0.0124072499320209	9.54599425140612e-06	0.300364346904129	0.00263602605761773	1.22650681691587	0.00821350832106598	0.178306444264649	0.0282159610115533	1.280145944271	2.45144941223617	7.07703315557189e-12	0.156416921117117	0.0135089701411439	0.000154389775683437	0.00193142570268292	0.00345206707084524	0.00131366976568524	1.75143109986253e-10	0.0291426376390604	0.301841286045865	0.0163472484677044	0.0482576634777102	0.0187280409050788	1.10117475965635	0.1430451369775	0.470036867477897	1.08230421566796	1.28551234411264e-05	0.0233747554800545	0.0364156318885744	1.22574802505101	0.000136293360313218	0.000383186847486406	8.4253773913554e-05	0.0473465222294878	0.00149068926936893	2.49007510354408e-11	0.000267662257905704	0.088534732103741	1.02924535431796	0.0114729698303471	8.7808847729433e-06	2.04185781616128	0.334027182279942	0.000112721825259316	0.000354331825413406	0.039093012522356	1.35789926005487	0.0266040746998178	0.148522428729679	0.0329215593510606	1.07909431685466	0.596388646505292	0.000556802390464269	0.000935039967098837	0.41272275159902	1.83799627738031	0.910002526917302	5.68447994310121e-08	0.000108818857451973	0.0516693412671455	5.03670019410864e-07	1.00519218004842	2.2940058107235e-06	1.41236421514084e-15	0.0133852972066877	0.0469643377478109	1.09670071647215e-09	0.0467873941255582	0.0116225326014002	2.97349487676803e-07	3.12738741666377e-05	0.0710321653776968	0.000378592888102802	0.000610500652557142	1.64501987180443e-07	0.0562136803128825	0.310195270754224	5.67959962767707e-06	1.55930271189461e-43	1.20884615415636e-10	0.251216951965296	0.0161258508926216	1.65485053410397	0.0402559532577252	0.869971615833551	0.00376430964731348	0.00515766458525411	0.642057701605816	0.0115487510088545	7.54940571260928e-12	0.001646737012992	0.14158434628252	0.0705266060402779	0.358192446681677	0.0443096637158935	0.0583086856006405	1.2978089583652e-09	2.2523678441698	0.0532331913425	1.5909858335861e-05	0.0293299125222166	0.00553617228817404	0.0528984095359374	2.30274516128141	0.160770663607539	0.0169792066712946	1.00052696524901	9.81450877830211e-08	0.0209023997136735	0.0954633909319393	4.4210203491563e-08	3.05282796739835e-26	2.10968017362713e-10	5.93294881722104e-24
YER092W	8.30643352680133e-05	0.307906742175737	2.32204972956314	0.0522125740645656	1.4848449407184	0.8942268582748	2.33953449338061e-46	0.854250990221875	0.0131012334812236	0.00306725960825548	0.586996861819856	0.00246993715935561	1.22651431220866	0.0106567993932795	0.0863788602469132	0.0269784613948337	1.43548960697605	0.343700266256445	3.58276025770482e-12	0.208123539048083	0.0203223923053989	0.000154436759116342	0.000459333281642308	0.0065217492862844	0.00220712504305619	8.19822609101121e-07	0.0270583873041517	0.0139656872303226	0.00988027959060309	0.310215790604015	0.0147003376458834	1.78385631672936	0.0439009125263339	0.307238423063091	0.0201701134798747	6.79190906828154e-06	0.0523463278117643	0.018153617847517	2.14241894342218	0.00020565242494405	6.5839400419293e-05	1.2501339264074e-07	0.0463414283717838	0.0165479263815915	7.69306136374924e-09	0.000946673670329864	0.149170238884377	1.0295373510536	0.0305768415481064	0.000355398909615714	3.04152146705422	0.476370027571225	0.0575448211875507	1.00264471208366	0.0271301259234451	0.371885732434368	0.0253714515764709	0.142909305635654	0.411337310733775	1.03039365164169	0.295905975591379	0.00074780810980657	0.000325592525287961	0.319126643480402	1.55201597378312	0.910226464836836	5.6530840806902e-08	9.99785321799678e-05	0.0598617071349658	0.000701641962751304	1.0065945125003	2.52474078243548e-05	3.07097605489704e-09	0.0135418999209869	0.0414603923965656	3.49120458842164e-09	0.0195038501156858	0.00922405513434376	5.93797332555687e-06	0.00363485501481511	0.689074882853533	0.000344647843128808	0.000582499215202578	3.06151467920561e-06	0.0831172204319702	0.332983544059072	3.98482595527531e-06	1.32440010593804e-37	2.14762009457017e-10	0.255653034291685	0.0276551957126756	1.65609994481181	0.0846567102500058	0.827593249985402	0.00725322337475783	0.00735241749528864	0.327395309220602	0.0149556164920241	7.54950427187158e-12	0.00124126466367232	0.164658292772107	0.101331354360139	0.202309474884545	0.0798591786347948	0.0884809221951125	1.20184120657965e-07	2.25180391688911	0.10259578396222	0.000122746392359125	0.00106593604263796	0.0023568802123902	0.0525937124991421	0.81439921827528	0.483039899247215	0.0113571462351874	1.00085195575603	5.37294978782572e-08	0.0483411118765234	0.0839145742139574	1.19143429648507e-08	3.05288187669019e-26	0.000357939867840794	3.91026408061644e-24
YER093C	2.65625070982556e-05	0.437399273217575	2.41855615353487	0.0711645997431186	0.177603646546738	0.0038179102417702	1.76548071156236e-41	0.222865263931442	0.0014768620042619	7.40697520267551e-06	0.00257300932766368	0.00251783182113798	0.00329700766606657	0.00529037045992951	0.0137307889635916	0.016454256327707	0.538693144271789	0.256556058860469	1.56538116080547e-17	0.0105027957951935	0.0101962574992248	2.10074857715028e-06	0.00386105791174754	0.0558142031482665	0.00576574229986024	2.96530461041107e-09	0.0282321863055687	0.00823310178209936	0.00584066658759191	0.00343332395307428	0.00301654772256704	1.65111694796993	0.0260750060752571	0.463022978900561	0.0210577256038587	2.7847282152532e-06	0.033130804397304	0.10649054996152	1.24107631642834	0.00292322918112428	0.000230689854633118	2.51576447526134e-05	0.0109885283258476	0.0288666661205091	2.98361612196896e-11	8.56181049250784e-05	0.393446220250463	0.042434679672406	0.0276679695040155	1.04829134407741e-06	0.0534622517881746	0.00544914038113312	7.37260814830877e-12	6.38381376776942e-05	0.0499590850575597	3.37075906195598	0.00597887871724368	0.0159288442969536	0.0791433618389312	0.0124779065242911	0.00632762159172659	0.00231610454064164	0.000938703570250888	0.950132084632643	6.07997593817495	0.00636640460249652	8.1479254005553e-10	0.000951452311447144	0.132164420868874	0.000734901693612509	0.00043138885468087	5.90082031049655e-05	7.29725157966894e-09	0.0152030670829029	0.0744982866087427	2.03090857366632e-08	0.548171063540578	0.0235716127661625	3.21335804550699e-07	4.8025081595423e-05	0.0189069039263001	0.0506557239978616	0.00144581628780397	2.63630694350188e-07	0.0204949556181107	0.00905217076632432	2.19378957842739e-06	1.32854129113623e-51	3.70900345525928e-11	0.0597586956764034	0.0991207422895582	0.545208708625106	0.0597334395761931	0.00246343780379262	0.010120880235762	0.0142576100424541	0.190182730617514	0.0804722364058102	1.54845068386512e-12	0.000494041715236043	0.107706672838652	0.0276527716841602	0.772854482964611	0.239660872774749	0.985579626812002	7.85702817346906e-05	0.0439867322308715	2.00264010148483	0.000887120731534741	0.00529747022633902	0.00330304636913561	0.0405595862972737	0.782632360640456	0.16920000657197	0.00593313614819834	0.000175920727499149	0.000106185017599411	0.210767479366187	0.14363547277337	5.75811958314274e-05	2.18827928778593e-29	1.5417261467198e-07	1.57370629964134e-17
YER093C-A	5.8482135625984e-05	0.817649615188831	1.54957985327059	0.0267653764224292	1.8439945646029	0.0629798789434905	5.55632284348886e-46	0.839057964316	0.00903417552824484	1.68537671686138e-07	0.034915708333881	0.00975053790053881	9.02560593939856e-05	0.00725410599808315	0.0316827869525119	0.0536786163653527	0.955898887821886	1.35195637870879	3.48935561541058e-17	0.0297596580908837	0.00707739225476891	1.48026118410873e-07	0.00172590521985788	0.0351889860273286	0.00347033590173347	5.56822863353364e-08	0.0526545735428273	0.0945056491535303	0.0344966655805336	0.0246965411412648	0.502947682993499	0.89275462936693	0.167486960904613	0.533495171055988	0.130770790117044	1.28797376090302e-05	0.0777666387657404	0.203569020966505	1.25148046067029	0.000635275158702611	4.49133556702994e-05	0.000393220886221517	0.00429473278488508	0.00215152979127492	2.81594275064948e-07	0.00018538684342017	0.0624265622629181	0.0404712159754828	0.0201153945680098	1.23932804774694e-05	0.0418745452149473	0.0692239015271795	4.98921234661515e-11	8.33407344271031e-05	0.015122522073928	0.249397184605045	0.0695316954120457	0.178380241552255	0.0316080830325422	0.0669784405545532	0.532441667878022	0.00119699041152281	0.0253415013769687	0.276018124932981	3.34962998221654	0.000274049254976271	0.000256812935740643	4.78715306312703e-05	0.0458158318375025	0.000768100186028538	0.00109190542317652	2.85608561881889e-06	2.70636030059161e-09	0.0261631740631265	0.0734889707452884	2.6073729883338e-12	0.0282129383455479	0.0252354217178455	4.15551186646542e-06	3.86245307923957e-05	0.366894949263226	0.000379011276222282	0.00383119603989287	9.92487232855137e-06	0.0746697208394355	0.133343239783871	8.16599877358073e-08	8.40213263398982e-45	2.13194271065e-07	0.0688713434332488	0.404432476638535	0.653843232573872	0.00149650450359878	0.0130302985255204	0.00889054931013696	0.0190980139883041	0.203043630645255	0.561376420979156	8.00711680107846e-10	0.0420249123762972	0.155829354701122	0.0115982573400476	1.02775500116928	0.0650494720488791	0.116583635049809	7.50731400363555e-09	0.0209596181754042	0.0526210062044029	0.00180821187629919	0.0360658191841581	0.0238902824228273	0.0530443454581277	0.494345237911814	0.107778174519595	0.026425208073872	0.000501393398631979	4.50306944706541e-06	2.23386932789642	1.06956112967588	1.96958575482564e-06	2.34577316875102e-27	2.00356892318916e-06	9.0288406457451e-24
YER094C	0.0132438112183929	0.248703041265769	0.731895443581772	0.0401096912516911	0.871075031899666	0.00355086580028732	2.58005720474337e-37	0.387465219301098	0.00713080133691241	7.71115047038918e-06	0.00496872865936079	0.00103315065872425	0.0462431706730241	0.0586555013038859	0.0148993958873652	0.0149810807938894	1.76827326636274	2.30287625354111	5.61368543091197e-16	0.0585101914147444	0.0163934761581501	2.00504067683931e-06	0.00124957489652747	0.172892402376699	0.0402327847357575	6.03225798918844e-10	0.00295400640608469	0.272718017963162	0.0285744303771358	0.0165139668612362	0.00531125143955887	1.01072310367902	0.0497786846562197	0.228368160593984	1.05671934738561	0.000113409655860605	0.074510722982438	0.248135069068807	2.18000931386669	0.0211457619600235	0.00700939300574205	1.34043145976903e-07	0.00331351310617244	0.0050868760927671	9.55167582488092e-09	3.58236622466598e-05	0.111583155598246	0.029545477190452	1.11311129786239	6.05902934866506e-06	0.0683747693847027	0.659648887575259	0.0256106031927125	0.270725860686552	1.02729432836302	0.323617961729781	1.03565809585988	1.11189530445763	0.196169626557915	0.0297777720782158	0.351823762211753	0.000296014275483667	2.83146236883974e-05	0.162716179693418	2.75929781031332	0.0498343238754975	1.04428757800828e-09	0.00577866498722963	0.11163236246907	0.000351394578730783	0.0122706760333443	7.46712262519514e-05	7.57520297832839e-10	0.0151978207409397	0.0147900528685422	9.40477840656235e-09	0.0130807279308852	0.0370696143312869	0.000306826740591697	1.00008047646691	0.768295308137466	0.0253458288807985	0.000195996834856066	4.68059102725893e-09	0.0296723152907677	0.0468798117430133	7.48905805018411e-06	1.08702045042503e-43	3.95056233872617e-10	0.0631690284752684	0.0206533137702645	0.316176683222239	0.00614334070716292	0.106933717999382	0.00430819173175935	0.0474152401192049	0.264648093072048	0.0028032225489716	9.62924632761616e-13	0.00512964960922741	0.0997243575690314	0.00803418015543498	0.235855083367343	1.23921656619412	0.486939226946425	4.0706107230201e-06	0.118712201167649	0.00358533657817933	0.000291481657397554	0.0157385118123109	0.0036431560054209	0.0157250013247279	1.79136085957479	0.0252507504888794	0.00397191922284349	0.000702318283328066	6.62083938618747e-07	2.01202204640036	1.09515035944983	3.10816966695435e-06	5.41156192616075e-27	1.64627919197321e-06	4.5515617328962e-23
YER095W	0.0132437921518635	0.251315815339243	0.731603539853408	0.0393103652766842	0.871234258061081	0.00355086562105994	2.5800572046902e-37	0.387580978785706	0.0071218214093664	5.81491363489825e-06	0.00498572590785743	0.0340900256309491	0.0466577967346063	0.0586367159585824	0.0149428535091825	0.0149792928747295	1.76833066092641	3.27817999941062	5.61368605683194e-16	0.0579577950678232	0.0159328695534439	2.00561073602441e-06	0.00124758510745128	0.170522555573781	0.0396686141512454	6.03224358640638e-10	0.00295405397334408	0.275348895010444	0.0290507803266324	0.0156275552209464	0.00531125157555482	1.01072310313863	0.121062272455004	0.241303945402474	1.06906922812457	0.000113424384391235	0.0748003670433467	0.261744274491736	2.20513657168892	0.0216530071975267	0.00700814376110548	1.34045098610722e-07	0.0034964000835145	0.00578083904713611	9.54553354985442e-09	3.58242408177566e-05	0.097117827788168	0.00483376958338269	1.11301924441299	6.03809499796297e-06	0.0557331264575196	0.629858333515431	0.0247401825550543	0.00073180355573304	1.01510195813451	0.336418798859854	1.03574212538454	1.11188075907751	0.19386068610103	0.0298328495070788	0.347991324851873	0.000536437057366851	2.82693075035834e-05	0.162486294686352	2.72538642421237	0.0499296191988387	1.04428761574125e-09	0.00578015272102444	0.111054962235828	0.000351456039865957	0.0122730167328235	7.46940827938529e-05	7.5752028053128e-10	0.0152052054848852	0.011186638304843	9.40221011771243e-09	0.0129436456165253	0.0380802231296205	0.00030685081432276	1.00007989896093	0.863752773012165	0.0253420231288859	0.000193086456870556	4.68056981059048e-09	0.0297075745595118	0.0491173241427072	7.51170946332781e-06	1.08702045042503e-43	5.0572998865382e-10	0.0631591921167257	0.0206324263317414	0.3154617248655	0.00583994296170365	0.106928093932928	0.00427635787731461	0.0472891414181787	0.258355192656523	0.00280322244655865	9.62924616606982e-13	0.00516385369548035	0.0996768479508811	0.00765167585243829	0.232833360270627	1.23877890378742	0.48670457975463	4.07060679325049e-06	0.119190490389369	0.00359290510059758	0.000291474537973387	0.0159931360717846	0.0250865708837108	0.0285243480854282	0.803830510037663	0.0251894566615155	0.0550494450793738	0.000702318262550438	6.62084192058296e-07	2.01269438087814	1.11998209319071	3.10832452461077e-06	5.21339584639686e-27	1.64627915324201e-06	4.5515617328962e-23
YER096W	1.15897918667768e-05	0.140287475164033	3.51882072179314	0.10426874863658	0.0455443631746186	0.000150527846819838	1.23601065036477e-45	0.700822900223482	0.00978278054162791	0.000364439090485636	0.0295658252981166	0.00292137612998226	3.5423033103454e-05	0.0161642031409845	0.0355087623900555	1.02711191347896	0.395798318584449	2.3688668140019	2.19807045324906e-15	0.0719632319955623	0.0116503917109188	3.88696010921766e-06	0.0547220037127679	0.0174873534453895	0.00272726485806233	4.06704002430865e-10	0.00229022315469768	0.0920960578236146	0.0440059850940926	0.0235935877549235	0.0194200290947935	0.415319054331527	0.100648385783626	0.282467140225207	0.131126071001682	1.16253034239693e-06	0.0371685528684268	0.126600750728871	0.202720792525791	0.0002963821314061	7.22296895505272e-05	6.52059386105214e-07	0.000448335550182771	0.00096729272705457	1.33411451283135e-11	4.25054145442785e-05	0.155838871734082	0.0779855909198405	0.0139577979966249	4.50317274124509e-05	0.0779653564285221	0.201482481253086	3.07993536701121e-10	8.49699775628689e-05	0.0261168787297131	2.39678837127845	0.0781548665490147	0.17473471954282	0.127734465463167	1.01992175063976	0.0224285270673977	0.000133726830626248	0.000351321211024609	0.240521834728035	1.93295070755332	0.00428758299233362	3.97494871059516e-11	0.000214096475079701	0.0474111050948026	5.70893207161389e-07	0.00116905334744816	3.74458995284925e-05	0.029299061982909	0.0139966386407788	0.0446442383591813	2.51788709136126e-09	0.0976257171019646	0.0975032881400855	0.000164007273882211	0.000208998994741477	0.180867008553887	4.77281800735929e-05	0.0356963309745579	1.9660381236351e-07	0.0377347983765127	0.0198531065290725	1.25476433883717e-07	2.2552870290226e-51	3.77241744791123e-09	0.07608273977441	0.975854245753302	1.55407173904597	0.00295786210543836	0.0136611334719038	0.357695142608634	0.0546223676621506	0.221757269977966	0.435858064665537	5.36557416657734e-17	0.0142562889166293	0.528316221694173	0.0213438474295222	0.256125245411278	0.119904167703491	0.0565977017581795	1.29694689261099e-07	0.0144840806852095	0.026692973925522	0.00299459974577821	0.00309223630916457	0.00189236403617036	0.0166405859233618	0.906119891184297	0.146324932746243	0.00611826168638209	0.00017607307863044	6.43004038210508e-07	0.0366149555108168	0.082865289092442	1.76310069117069e-05	1.45865688155065e-30	0.000669804516548723	5.47449026794425e-18
YER098W	2.01148180162774e-05	0.129288006169099	4.63539370680388	0.0732265192191206	0.239554065590872	0.00318943374252681	2.1084653477593e-39	0.252036216429873	0.00476038868647127	5.83636330866294e-06	0.0246010962826014	0.00204143349466253	0.000385342291156646	0.0199782513997113	0.0759055897324674	0.0271167596557597	0.284861546035513	0.283245620791561	6.08539159008196e-17	0.148229101016117	0.0168223526384606	0.000160196201858829	0.0235788528253336	0.00425344957787168	0.000939279793986262	6.99835619964067e-06	2.00256949385498	0.0417540438643231	1.06274480901368	0.00716686397676577	0.00856662246859162	0.288215218748338	0.0396673590958199	0.0925556565083955	0.0572160014475885	1.97960429149164e-05	0.0237582525608333	0.0587550749830078	0.325403994008884	0.000954504749752071	0.0057068030873658	7.18114547521846e-05	0.000652017201189805	0.00465794732864809	4.12329462337955e-08	1.10557332650892e-05	0.087946603972804	0.0924695575242263	0.0136426597508355	6.24529701723807e-06	0.0665608579191151	0.141838186913865	8.15997960436536e-10	0.000134240850163817	0.0154151033553477	0.260996095868113	0.0218351399188912	0.0353156542194706	0.0327644048484964	0.0347980407922555	0.682163564067565	0.000391440892738578	0.000637287225395105	0.221268662557759	2.12727100493095	0.00551661060314629	8.90346197679318e-09	0.00568163974028849	0.191486000082878	2.52023146356247e-07	0.000860984059722757	0.0602521973555211	4.18402646061623e-16	0.00116561693148147	0.10349870599501	4.08083153919121e-10	0.0282058379073854	0.0274170325567989	4.15517610909252e-06	1.71198204182871e-05	0.0228029057886398	0.00126239305332356	0.0705751967142507	2.29048802272968e-09	0.0184707936779414	0.450490473656839	1.48527611020744e-07	2.43920943688903e-22	5.22959018875088e-07	0.0484612251297519	0.0901450517423251	0.279068117265895	0.000796507206229197	0.00023228215949536	0.0153518688080262	0.0188197392303141	0.153501612077855	0.00225946752923982	3.67203758160367e-15	0.00684118487641402	0.133572003596707	0.00438996436594807	0.218536739646491	0.0975062659360684	0.345288044706917	1.54141260139789e-07	0.0406846409334556	0.028205941726181	1.63302234793099e-05	1.01375732413181	0.0026132612936767	0.0157165824585508	3.0374146484773	0.282590081947382	0.00248203135819783	0.000675843506075283	2.42121828633033e-09	0.0140184206818257	1.13100881285892	2.64138941138751e-05	1.71808598300206e-33	5.76606070394958e-06	1.7575468955367e-24
YER099C	0.000186444557615311	0.30822462676665	4.51705558467363	0.0180953432091951	0.0829335484583067	7.46241766939832e-05	6.31398048610176e-47	0.186595235959676	0.0168744397637585	2.17260290616341e-06	0.00317487898771643	0.00242999862417568	1.0302609389897	0.0751844367609029	0.0406222277791223	0.0282102017375491	0.149253631493982	4.34205555693721	1.11965089996344e-15	0.0454810417783936	0.00950382323638243	5.69922150341943e-06	0.00271761863050012	0.0338667175206287	0.00466801608801579	2.33932061217355e-08	0.0513603605494911	0.0838511506970737	0.0841262966635106	0.0358781452374941	0.000888408234220175	0.293912896164902	0.278538367481886	1.36584894854971	0.167064847684126	1.3054173341979e-06	0.125507597612	0.208711852684033	1.36378539049559	0.00309293689825016	2.60036189470258e-05	2.68345556821402e-07	0.00838573892505469	0.00164302213262869	1.14772470728493e-07	6.24954875923074e-06	0.164657921741627	0.0558901609488052	0.0115170073607618	7.21963787048005e-06	1.03042125817836	0.0677369460900654	7.65810353880228e-10	0.000352149553827363	0.0274616845826434	0.32143609102977	0.00916484303512473	0.0131079908683386	0.0235531721151424	0.0265073789786249	0.0151397200500753	0.000165270993473005	4.3300332872308e-05	0.366661685100857	1.83241232105344	0.490839113658282	9.92873768660735e-09	0.000142521237943899	0.032685250836377	3.19428465250622e-07	0.000746403543958592	2.13388678496586e-05	3.19156969329284e-09	0.0144692912279231	0.170580491151575	4.50477726237351e-12	0.0687334139492443	0.0285988699210785	3.9422185334479e-06	0.000473703152075101	0.0859884114390145	0.000954785997803332	0.0009154684172472	9.02616625335904e-07	0.0528347292193171	0.0524735297292175	2.38383688968145e-07	8.2435240293968e-38	1.78646072757733e-10	0.0407762940849089	0.629901538881045	0.281876706336167	0.00344893491143096	0.01123253784611	0.0264897914565569	0.0119757417250355	0.114583054937923	0.215694959148254	5.26443663217328e-10	0.000502185424766915	0.163333584683717	0.00983135625181439	0.195056718033523	0.0792145113470104	0.352227393787485	1.91956290994808e-08	1.08754484670053	0.0510817875463936	2.10211418862232e-05	0.00163315808218307	0.00273439531950665	0.040289726441063	0.977597661420253	0.262155170358098	0.0195052670537551	0.000176104479098106	4.06114201693079e-07	0.00934040749261157	1.08345532049848	1.95843770093758e-08	2.23276801251755e-24	1.52726363892304e-12	1.68407551111891e-23
YER100W	0.000201763634828263	0.284789956193357	3.41832953034802	0.0193818928282151	0.135962600921484	0.0919253111863365	6.31398054170457e-47	0.269626716227554	0.0169653962929297	2.21443623076133e-06	0.00218236905782863	0.0026712045558683	1.03026696872721	0.073798456641177	0.0447132385275504	0.0154142239653225	0.14985762456232	4.36630404009767	1.10617414400967e-15	0.044597174191999	0.0108871457066733	3.81784380430632e-06	0.00305980151313084	0.0353028608576167	0.00493331953282618	2.22999358403887e-08	0.0513601748102162	0.093683007651442	0.0896932172277851	0.0419387603481672	0.0011751428204952	0.312193004305408	0.229418609588882	1.38768796978995	0.179857269791932	1.29978610724599e-06	0.125718498488133	0.138507443299759	1.36408281859937	0.00288296130486778	2.96981189366759e-05	2.52462391160201e-07	0.00831413120201656	0.000371682261196617	1.14776091981428e-07	1.14419697843358e-05	0.10633894727334	0.0554362193996531	0.0116339487531753	7.21634438845945e-06	1.04217463153085	0.0691942062123257	7.61141179628426e-10	0.000352084892492325	0.0271381178990426	0.348041905604217	0.00853454113462956	0.0102002749649975	0.0216946629952038	0.00800920321937406	0.015103906172823	0.000147165067430304	5.07317532402337e-05	0.367124242558723	2.94025644194264	0.490823875301803	1.14091915828001e-08	0.000138549460672844	0.0342667275267078	2.57926382090098e-07	0.00325107451858365	8.01396931856924e-06	2.43405186977845e-09	0.0147814673218108	0.189128893545787	9.58552271177632e-10	0.12389749645574	0.00917698786145883	3.98779673325828e-06	0.000120863263066541	0.0662930786295278	0.000950797847847963	0.00107128961735109	2.27144878269771e-09	0.0569956671152573	0.0491572021897229	3.9824781716843e-06	8.24352402939682e-38	7.88463557510707e-11	0.0449227331562182	0.617777782276345	0.269308464985541	0.00302124458605144	0.0116926756894192	0.0153274323614096	0.0121600358309479	0.121960628220758	0.215691842989845	5.26443662823211e-10	0.00050180623965598	0.162415355565974	0.00732810283668115	0.292244581359487	0.0793186287930287	0.393098453087272	1.94749479842244e-08	1.08499391373966	0.0513936618349285	2.2160709449212e-05	0.0017062909123113	0.00378119885841637	0.0412245588356191	1.3055469107073	0.27591263833014	0.0214363634893638	0.000176309714615378	3.69057927391153e-07	0.0116677061954454	1.08362240911366	7.69129367507624e-06	2.23276801251756e-24	1.39730162226692e-05	1.6473136366758e-23
YER101C	5.52994949224077e-05	0.273930191471084	1.60860583982851	0.116843094911137	0.251901508347815	0.020250537402522	6.55769337089301e-39	0.635501320094459	0.000945962435968006	1.43075076093991e-05	0.0465447850603394	0.00914549800010986	0.00010074309110872	0.00946396570788994	0.0294994940598323	0.0138633423876505	0.293400279455046	2.35595242136351	5.60614668857204e-16	0.0155423001081399	0.006133884137889	1.72057703532397e-07	0.0258584190759458	0.00669307074273652	0.00301299510803318	2.50337478091501e-10	0.0013902332813762	0.0659944707279433	0.108531269013672	0.0365103622845278	0.0287703642576066	0.84423498641373	0.0653010240056545	0.777535210162142	0.0823509002755687	6.43102844182026e-06	0.0101654512463531	0.0647113142296348	1.2146467573174	0.00350641860455378	1.61877905681264e-05	6.00808937160655e-06	0.000756750259676389	0.000394245974270015	4.46521946817428e-08	1.28872744547338e-07	0.0816625029932546	0.0778410001884113	0.00781945165722033	1.34686635723449e-05	0.0525146161426246	0.00388490689982599	6.16204405176698e-09	0.000174748261397521	0.0508042900509058	1.45702380998677	0.511172992579716	1.24817648952964	0.111629804472125	0.0533724975810667	0.249136399615659	0.00035783117167194	2.79746192001582e-05	0.183104889807907	3.07702962614757	0.000137651329235191	4.65420562104035e-11	0.00453731947329672	0.131376212766368	3.13561616867662e-07	0.000817689671069757	5.85771278949769e-05	2.08992598387973e-15	0.0382172970576906	0.0172995347772407	2.83692911266608e-12	0.176214748810426	0.00988458441914279	0.0125085048225065	0.000278747036749808	0.105383858195532	0.00126702549513058	0.00630616287010992	1.0667124777295e-08	0.0556271347029496	0.0222324045678387	4.00511696262351e-06	8.27501481616411e-45	1.50298355815597e-10	0.0342920731660738	0.0290763514840035	0.330699284345856	0.00253150022237814	0.0161633788465345	0.0103607708074662	0.00475601705433876	0.358781365418471	0.00399999208349091	5.08336233403912e-17	0.000669777458791168	0.0729079440143596	0.014118438172173	0.16239544832599	0.135123941837269	0.057101834399763	3.32742474069823e-07	0.00646717686019325	0.0498167868703231	3.77111392324765e-05	0.0467179466680047	0.0129427789122351	1.02793552475351	1.89466114406942	0.592490306769604	0.0496066101673859	5.17902964785352e-07	2.81252658343112e-07	2.00583387090488	0.12204264005661	7.84520719529984e-06	1.55337362861137e-34	7.00700737799774e-05	6.43846446574739e-18
YER102W	2.32778602979396e-05	0.200314056305476	1.52795881492322	0.0377693980522461	0.00253691030970229	0.00244189617988938	5.64912444680492e-46	0.754827328933361	0.00212868056166057	1.11973499689649e-05	0.0107060214321948	0.002906341267894	3.45138329705063e-05	0.0146597246248164	0.0546174732262311	0.0268281615255341	0.462825946058314	2.29393097628217	5.60289080954293e-16	0.0444790124971171	0.0334801559263391	1.48008822302095e-07	0.00364246522565938	0.00787030637230742	0.00295398064793794	7.86020556302131e-09	0.0267225112369798	0.01625553479633	0.0918755524776954	0.00237154650045916	0.00678648464938308	0.622162627716164	0.056705617264008	1.16340822140872	0.0571995110866236	7.56765652877515e-06	0.0487984823907048	0.0501624164481952	1.30265687188596	0.00113882071896645	3.95990749152161e-05	3.41535335797667e-05	0.0100523441367121	0.0472263560451264	2.59110578249201e-11	3.94354142575746e-06	0.289144595178278	0.0545180977900339	0.03330281638535	5.61944582436028e-07	1.01594788474145	0.353339234861439	9.40004022522011e-08	0.463615405631819	0.0155114462238999	2.418450325366	0.0312603237160585	0.088527325819196	0.233370087735457	1.02871107974126	0.00781197429318458	0.00167215428667026	0.000629714235862245	0.297085705847688	3.97016927194734	0.00068975251172091	2.01654453597981e-10	0.00048699236988606	0.0590866340316153	6.14993076677955e-07	0.000936860810253474	3.4469514141499e-06	6.80354428260061e-11	0.014751904709211	0.0537503752914206	1.16863762416737e-08	0.0705629356154605	0.0508324607322156	2.26640916797871e-06	5.43220579880655e-05	2.62772366168782e-08	0.0250417116486433	0.000658092767340082	4.18459483215654e-05	0.0410318646303177	0.00332454284389574	2.20286816511495e-07	7.28298298946874e-51	5.15105718729502e-12	0.392144746210632	0.485266816719151	0.515355732698554	0.0055893494590996	0.00661517930776038	0.030313125684977	0.117300795989166	0.50425299583103	0.000206786780037129	1.78870726608744e-12	0.00149383539676593	0.119182198764064	0.0367963939964878	0.794147506408156	0.152702939300902	0.429750970319613	6.41125395920513e-06	0.011722568534268	0.0257788159101338	2.96240782028651e-05	0.00871535536821169	0.00528864511762802	1.05353793055611	1.51522716538257	0.0918710961524049	0.0102294691585584	0.000175772470426724	6.26904131160127e-08	0.214163524215601	0.121849196104545	2.43634362846406e-05	1.36055757814248e-25	0.00213731088585109	5.86925285825987e-22
YER103W	2.77410824972374e-05	0.140300706284399	4.74790623995327	0.0879232064418468	0.0567279030587878	0.0111327330531602	8.36063168605703e-46	1.11759643818458	0.00453510807418236	0.00280510552897914	0.0100564175258935	0.00116426605836402	6.78478686238071e-05	0.00724995340918177	0.0403283751484216	0.00228233576612407	0.18771352683856	0.391341119312916	4.48001163755425e-14	0.103678953110697	0.0178235745253696	3.98040635568605e-06	0.0169833344856819	0.173463227307122	0.0573213303903217	1.04270229226952e-05	2.02635366746387	0.0511110016797176	0.0803652584367644	0.03126820762868	0.176545895094295	2.29936011629662	0.0415429967108042	0.0826786721688962	0.0942068634079219	4.08773202359549e-06	0.118318847390253	0.251469539563799	2.27663414121321	0.00586360475661416	0.167408478157024	2.31924210964215e-05	0.000735188640616501	0.00247153711692717	8.83204301779354e-06	1.15536860900548e-06	0.162562514799473	0.043353986203744	0.00528288263384873	6.04865101663598e-05	0.0414036224544385	0.102209648444661	2.24252680581125e-09	0.127050165444909	0.00188489235410166	1.32155275408511	0.647038249829904	1.26545449991071	0.118951264357964	0.0512011019297432	0.0778772073917293	0.00151961049763071	0.000347597991554013	0.511644744252189	3.11907435497045	0.0001261049847141	5.89536981290826e-06	0.000671153264123277	0.0443004611380129	2.52050218329338e-07	0.0281320458292738	5.65720618286728e-06	5.41249818155064e-10	0.00133843204443448	0.0131007720117468	2.53165339076776e-10	0.0599323435309819	0.192059718777133	6.02999416865677e-06	4.8571488311004e-05	0.0759795269719095	0.0256580309814319	0.00218601588224892	3.04304724144935e-08	0.0351054248544498	0.0142672701727345	2.00653646436302e-06	1.26654259377343e-43	6.41078159651688e-10	0.128529305512563	0.160440260093278	0.295476226969447	0.024280996361465	0.138108183748633	0.00085757527500875	0.0116606878863263	0.231333032062151	0.0566605705539448	1.1669123645717e-16	0.0328427519105423	0.251381255322541	0.277885165075192	0.0897840138674135	0.0266698000958128	1.18185249864442	4.36446715238548e-07	0.0109376422298053	0.00107119937380549	0.015054467337435	0.0285445934780824	0.00279446374465241	0.00510092381219914	1.36318895812777	0.357988815308975	0.00331620861432307	0.000675838972633386	2.63623940168103e-09	4.21853982875735	0.108784096768865	5.32866087556045e-08	2.16464365565162e-26	3.40586036681083e-09	1.40281278495263e-22
YER104W	7.70270969965948e-06	0.359709550643249	2.79067147637518	0.219535157629949	0.0654851429204762	0.00679902152791237	1.67713390780108e-46	0.281551664990732	0.00754205049277079	7.92869998741148e-05	0.00802940215796908	0.002357139895665	0.000159843950979576	0.544773149204417	0.0584501487304337	0.0657467140439717	0.317726945754929	1.30419766131247	4.42617409942216e-14	0.236846775721424	0.00493311920033113	1.27650286564672e-07	0.000439937209814955	0.00399553324276725	0.00063762002593732	5.99931829558122e-08	0.0526576561833965	0.0450090339688555	0.0500712419186922	0.0533953630110518	0.404295238844993	1.16787820323804	0.140713048266948	0.269101565993585	0.117822409063113	1.90326265286165e-05	0.0175878873096812	0.106264733709876	2.2406389817193	0.00107123309058111	4.46181625780452e-05	0.000383627219383349	0.00201608956026882	0.00586823974126065	1.90439493943115e-10	0.00848738567517369	1.0741717859594	1.02933211164287	0.417536027855345	2.55761234074163e-06	0.0667027449901338	0.00437150602358488	3.08570880624603e-08	0.000175896023499283	0.00395940630658525	1.38312997963441	0.0229246122822017	0.0447540326398438	0.504539418084207	0.0217474365580656	0.0298200215206821	0.000380617877153515	0.000660187248380794	2.55666261111967	3.88514625513139	0.00196696780971706	3.84109595625878e-07	0.00181043790264597	0.226734516362528	0.00105248302903372	0.00470968668142955	2.99937242947679e-06	7.48127830807293e-10	0.0269527532834905	0.0480752720904422	2.64736516120811e-12	0.173867774470432	0.0196249818180229	1.17242833509264e-05	4.468543958744e-05	0.204373804156837	0.0256661039673945	6.4115519904711e-05	9.95678022101705e-08	0.0858310561419484	0.00542340319759193	0.000303272316047865	3.57844509717388e-37	5.65263665115369e-11	0.253903663138017	0.137617934361371	0.355429542300644	0.295262255155602	0.0491769888336546	0.00120762354937974	0.0128088959558783	0.0985188735521957	0.493032131826802	7.93633408573343e-12	0.00109366689604693	0.239762269034539	0.65632377143519	0.482273607880059	0.855184610844316	0.120136490096114	9.31673489367939e-09	0.0349405495675935	0.128247614585024	0.0319629171911268	0.0168728924119513	0.00297387056363716	0.0414945666599785	1.93961715990247	0.0828388720653402	0.0194305295031255	1.00067685676237	4.81718138950035e-06	0.0597317937776229	1.15687776882374	1.22029326456914e-08	1.95533508492043e-22	7.4607172071421e-09	9.83060623399811e-17
YER105C	2.63748374655758e-05	0.155439183520007	2.29866443869122	0.00435510091890366	1.17592729032284	0.0436709265418206	4.26964048721139e-40	1.1129729216461	0.00122142474282524	0.000107120640683306	0.00989780787533495	0.0266159601808866	5.32301383591642e-06	0.00180320413244175	0.0251801270406837	0.00194230513550619	0.813493738551311	2.43248464702527	4.37148809871356e-14	0.0912023766578018	0.0130527038817443	3.95769201328701e-06	0.000212338828710213	0.0294924078986346	0.00406010435606323	1.25963302475457e-10	0.00102466186348047	0.0395702456576098	0.0200518905831411	0.0379641902524599	0.000300690623718253	0.173444263780272	0.028869264350721	0.795126917627756	0.0579807478446258	2.9106538594092e-05	0.112161003038286	0.0237934071115661	1.25541108825369	0.000538561644270853	0.000446818847113409	2.63271907205701e-06	0.000151795965341482	0.00107882047875822	4.66688387554964e-11	0.000113126713862311	0.332189900512226	0.0682602478090673	0.00248036623856856	1.86683926584297e-05	0.054018677304427	0.0298610287681307	3.15863977473298e-10	8.43075194521944e-05	0.0271595446380363	0.297590898277156	0.00230158902416137	0.00311006254193655	0.0416849809551958	0.00198797124012665	0.0217288400369007	0.000176055871109743	3.9158462264739e-05	0.347688895362098	2.71920500701043	0.000134142423547547	4.15229454747991e-12	4.51494128463951e-05	0.0153459547905508	2.02073685649975e-07	0.112216230809483	3.78369048058696e-06	2.2909327430906e-08	0.00135143280888211	0.051023168178514	2.73370250261991e-10	0.118375572403249	0.0166262283972533	1.32948642718285e-07	5.37719113901418e-06	0.135936039287027	0.000683637577966658	0.000111340680953007	6.12547423494845e-09	0.0716197117264008	0.00529121708529433	3.96020293777064e-06	8.40212975354125e-45	1.9701688694773e-09	0.125893011562956	0.110857842391294	0.900418007846579	0.00367391273151533	0.343876876497357	0.000501351923646483	0.0409042490557225	0.579651049513466	0.0173899156410712	1.01004628719721e-13	0.251850930534301	0.049525137580289	0.0166301305654664	0.500349941888365	0.0553698794817904	0.360940960973326	2.33206490010904e-06	0.00601515588626645	0.0263157484638975	2.22025997257899e-05	0.00208849429805855	0.032952407848829	0.0546426051231593	3.76569340850998	0.0217737388395038	0.0209970372768912	0.000351256889999999	2.83192774068682e-08	0.257112873162035	0.135339265774515	1.28938928237786e-06	5.32645728322029e-26	5.24307893873718e-07	8.67787749985404e-30
YER106W	0.000885990311881754	0.413905907346944	2.37926837542276	0.0212412227066414	0.748278663139533	0.0297551467637916	3.07868596811171e-46	1.3570368314424	0.00139380784787044	1.97051677402319e-05	0.0111928621080719	0.0267453513472082	0.000135631018301738	0.003507430069103	0.0344511087024054	1.00181411243252	0.506588468650095	1.28523030433328	4.42609982192082e-14	0.0197226038471513	0.0173234356726243	3.88664239870949e-06	0.00104250716462665	0.0319881636328486	0.00381650646656345	8.7862348033104e-06	0.0507533683971926	1.00805177836722	0.0211470366760346	0.0450302274993434	0.378040425739589	1.52210230610547	0.0408953209840004	0.128954381851442	1.02021500193484	5.07574208574946e-06	0.189074532774234	0.032198903398688	0.242479034759291	0.000450766788642541	0.00037327468192241	4.97836633576211e-05	0.00357600374344879	0.00108254276948954	2.14694899002018e-08	9.67674951479481e-05	0.145079327937222	0.0537827440054302	0.0342396676178163	6.88354934282777e-05	0.0419811671960171	0.0301852425749577	5.15895779880458e-09	0.000212155547593831	0.0259259094681897	0.333921621817903	0.00516711484174517	0.00478669401344551	0.0398548652561679	0.0028791524759947	0.362559239231561	0.00155491708715155	0.000347872698019029	0.46398433478987	4.19734591051679	0.000443889859771825	2.95588323695496e-06	0.000327683320845119	0.0181316582006181	0.000351031591097279	0.112189632213471	3.51645392916851e-06	3.33900339809162e-09	0.0140025072356616	0.0492374491237714	2.77720869352388e-10	0.252290222886882	0.0330700321305904	0.000306966581432152	2.41623867915522e-05	0.186324238462663	0.000382539615174006	0.000158069134751253	3.41515727770809e-09	0.0816832206737895	0.669942726717904	3.98194342684825e-06	8.30664080539706e-51	1.31244595988329e-12	0.193123463277294	0.0827344053693953	0.664398157868781	0.12834725132017	0.389363390177327	0.0242208854329021	0.00588633484963094	0.668578589578318	0.137352153623612	1.01103665485655e-13	0.25021075650526	0.0311374398811663	0.191745857227268	0.430094440949789	0.0524948931261665	0.0487598419169788	1.54674105480084e-08	0.035667589781061	0.07635606426652	1.73583135530679e-05	0.00680687583376913	0.0334842362699283	0.0553865025575205	3.01677330691082	0.133148177020853	0.026150060824504	0.000527748488170125	6.36994505284354e-07	0.250609442274053	0.10985791984368	5.95788724976731e-06	1.42214659495777e-27	5.96694459695515e-05	1.74865754963412e-23
YER107C	0.00832984660513313	0.25894761735217	1.34748362054336	0.0249767846813414	0.147344627857123	0.0923037727539284	6.14800553603476e-40	0.535193809948176	0.000961225903131285	3.12491059422139e-05	0.0125204756729193	0.00566278326454129	0.000126387801620914	0.120932773878007	0.211649902966361	0.0511687803717716	0.399599233462745	2.51869411429516	1.6385362701708e-15	0.0138335554052232	0.00965171037059014	2.03082416867896e-06	0.00165291439161724	0.00972291444326478	0.00340533120036199	1.55464777604949e-10	0.00193906564225016	1.31117264094571	0.0784781586940968	0.0081210573088637	0.00699349911278652	0.170122966408129	1.4843297644715	1.24967435888874	2.12105089165748	4.41718894129693e-08	0.0118710659187522	0.216521386309827	2.27695028562989	0.0276130630800539	9.00130435093773e-05	3.39309481665331e-09	0.0143550555159486	0.0391838524036038	9.9921046111536e-11	2.68881320105822e-06	0.101853934141165	0.054410325365553	0.00229311948551631	2.50333309096128e-06	0.0275263433034991	0.00169644999541055	7.91273195961084e-12	1.48224949345775e-06	1.02515142042086	1.3828625231833	0.00478648686145725	0.0216797388996225	0.0934257125053684	0.0233011828382772	0.46321481983849	7.04889594514274e-05	2.01631570809825e-05	1.35894364940882	5.19284169817022	0.00035934216117815	9.08443617548172e-12	0.00439762921379924	0.0432760204390046	1.84686652381917e-07	0.00674141778642635	4.78912206796753e-05	6.35995452579463e-09	1.00164489431644	0.0331786291195538	6.30736220596219e-09	0.0289843865271403	0.0411675053346279	3.98721526224453e-06	2.07501756754241e-06	0.00226526285612433	0.000664693656025368	0.00262301862227495	2.09525352552347e-07	0.0181605629631259	0.0913220815610477	4.02904588367648e-06	1.16067133381607e-51	8.97390138344707e-13	0.41742493353985	0.648291230623235	0.404037374127716	0.0102005931240692	0.0377726869675266	0.000870881234266725	0.0584558079524178	0.130890314906846	0.000649046625522157	3.38091600611423e-19	0.00133554552828164	0.0538375262866044	0.0156051099729342	0.0903734380266188	0.0188228728407285	0.23467152839996	2.22651772673984e-07	0.0129481835928786	0.00163131429985842	1.07633093249229e-06	0.00325221297448294	0.00357048662961635	0.041244946882378	1.04045950988948	0.89561141556517	0.013384409200351	0.000175823200249464	1.04964107246442e-07	0.26869162854738	0.194169798202903	2.88859190395755e-08	9.66869514307189e-24	7.34108374284253e-11	4.14482695326891e-23
YER107W-A	4.84303579900375e-05	0.667388966338228	1.5243309433651	0.165780645432274	0.128705493613453	0.000264116657152847	2.81436600851973e-45	0.055061220961411	0.00262283306137813	6.44425068648457e-07	0.00457627009059542	0.000752379964760482	0.00578144516296097	0.0154470180806322	0.0182803093780365	0.0538347455737678	0.517934371979549	4.24191800896103	3.5822553035609e-12	0.0163060584555333	0.00511621295642963	1.72362157953334e-07	0.00235542169114456	0.00767610876935546	0.00120001919211444	1.69192659242116e-08	0.0294669094946442	0.0375205391404717	1.04016688247579	0.00619768375690276	0.0116435682615643	0.314276971660077	0.203366745910124	0.521034574217305	0.139795042215648	0.000177923836460869	0.266214453041161	0.286476986159503	4.25328225401646	0.0053968269167532	1.27017815820249e-05	4.1206259156193e-05	0.00140656365374361	0.00160295655363751	6.12169325151418e-12	0.000727180807801583	0.0809316454668676	0.0677853337144625	0.0274436149371937	1.80407677624465e-05	0.103625828582299	0.139462592222915	8.38832406529495e-10	4.27111149280258e-05	0.00322805849521578	6.37889747828706	0.00218695674476725	0.0164714015790369	0.0517802718989418	0.0362329379131505	0.235902168764979	0.0591803734155088	0.000949581944411287	0.605394189401562	1.75643717438632	0.000784481261278386	3.73700496994717e-11	0.000265334795626627	0.135630264964168	0.000351216112381203	0.00224440940999503	8.08575675941325e-06	9.72261140018638e-09	0.0147589252166175	0.0141866535833724	1.45759462730511e-11	0.061321294743195	0.0387980125232901	0.000164059183188526	0.000380464594385568	0.00832099832684236	0.000965613819744129	0.00178070565490299	5.26306632887197e-09	0.291468359412986	0.242127997172488	3.83985853710956e-06	7.75873287174645e-44	2.00839551691793e-09	0.0940549751357068	0.00496565754932974	0.115053131302858	0.000529468131851976	0.00403611019949331	0.00600702084252312	0.00723830895034499	0.172492314469058	0.0285415512391984	1.48977723656654e-15	0.00197135897098282	0.118411192916008	0.00776007818331668	0.461135144831322	0.136359214460247	0.695880825778298	4.45719984291418e-08	0.0818364140561022	0.0779379132424154	0.000177269532804278	0.0181440414422721	0.0019190709176972	0.0266739342282778	2.43196737078829	0.611943076022062	0.00488069584738609	0.000528425805048177	5.92227194370011e-06	0.0726238627409281	0.0698672358377576	9.62998829526262e-06	1.4677992325773e-25	0.000275571141267656	1.24880948851727e-16
YER109C	9.2027029749788e-06	0.799430046944726	2.55652961159809	0.0459713744492517	0.862913639763606	0.0104398494735671	1.76546304909811e-44	0.949564229803525	0.00281270787694834	7.9784415845263e-05	0.0853091562314831	0.0107577160483374	0.000357386706548261	0.00756372148161916	0.0244412205679643	0.0160304114763297	0.80627359588998	2.26571168041165	5.93992370768985e-16	0.146737545382241	0.0211019309576872	0.000304895195808037	0.00201024182657283	0.021220035849132	0.0104945026169189	3.73317706709943e-09	0.027326243502739	0.273091505023194	0.0324723042883218	0.0290473729181327	0.0171225243425389	0.204462267027773	0.0711153557220223	0.562864984191733	1.06649811140856	0.00369705034133579	0.00908611232602042	0.15662522411411	0.22844377825142	0.00149222473942155	0.000159271925036869	1.2246873494899e-05	0.190714824185318	0.192757437220172	5.88600265053136e-11	0.000237147228777998	0.102875291716431	0.0553985245590206	0.0435913998602574	1.67530842420538e-06	1.06656501422156	0.129053055794937	0.00520820131635494	1.00011104699725	0.00274332031232247	2.37078507558268	0.0342777136490903	0.0359022758404862	0.114716683977993	2.15092290069387	0.00904885337339301	0.000599464404793067	0.000337110717454604	0.421933764421813	1.84154073398193	0.0252106627486307	1.6182217072745e-09	0.000600104924583883	0.0624875255046465	6.8809847024657e-07	0.00261996276425154	9.53444722247277e-05	7.03869787416002e-10	0.0144487224688344	0.0602752192018016	3.01290386632582e-08	0.0344947091131402	0.016718152584356	2.72632582543886e-07	0.00233729888715155	0.024706762406411	6.63979818763132e-05	0.00104668483008348	1.57526962804899e-08	0.210410715841436	0.0533866452052162	2.25406438634977e-06	1.35527976603876e-44	9.80127213325681e-09	0.182478333819473	0.0210762507271031	0.21459074522729	0.00760388412039983	0.000748169816555938	0.000746970107910024	0.00832171510369444	0.223759632446064	0.00032354114706425	3.22214787271759e-13	0.00137535417797695	0.116969915510633	0.0279191396833478	0.92010631247493	0.721966506201482	2.77680942861264	1.62561961578788e-06	0.0233631055211283	0.0285639791658504	3.59522231068239e-05	0.144144584233473	0.00515551114336973	1.03981147545501	1.47828114937165	0.0340766707920485	0.0169033104165923	0.000352304111798923	4.19430237450662e-07	0.204927560309377	0.0357050637102617	1.31927293400641e-05	1.92116972411378e-28	6.37634306251713e-05	7.2486684072903e-24
YER110C	0.010995469511892	0.158426910434838	1.32173998206716	0.0103365839737973	0.771643258899443	0.524640807966611	2.25068301642752e-45	0.628989844864568	0.0049743680520821	0.0203565447493031	0.00859574002879763	0.0456468913246327	9.17065204599203e-05	0.150136969108381	0.0523138892386308	0.0138580641102217	0.246451995483936	4.36127062824064	5.66860873575656e-16	0.0491157002466273	0.0324880836667453	1.68632615304315e-07	0.00148462552995517	0.0796788084987613	0.00889575682842864	1.77933504443158e-11	0.000102926832369125	0.329695089736586	0.174724181173958	0.103876983501719	0.00225886299424427	0.0910239791836187	0.327285669617205	5.3757964446696	1.11851122368929	4.82756960725614e-07	0.00688959634183125	0.583504381206743	3.28933335632703	0.0492371530433409	2.24735038940219e-05	1.41840770302291e-06	0.15480415982288	0.018397276361076	1.29877656339103e-11	5.80887443026009e-07	0.20463704412777	1.0796156875324	0.0146944754276732	2.8759276306844e-06	0.0281245194240731	0.00354108220992983	3.24081379009455e-10	0.000372735608481442	0.0135397274684263	2.24544247390104	0.0530946121716245	0.156425565688387	0.0637374358275191	0.122350472331699	0.00830547112779792	0.000346476936740975	2.00712456606142e-05	0.672537551868393	3.69775752352451	0.00632461225510185	6.98679757867428e-10	0.000398522280490292	0.0235978878544731	2.46058570394517e-07	0.00151554487625738	5.73434583358787e-06	1.95963461371347e-08	0.0147303642826526	0.0614430161701202	1.89901162768502e-09	0.0260414768349924	0.0196193389559707	0.000152628384874225	4.64745870850962e-05	0.199897508817905	0.00154527251181984	0.00137656626855552	7.74088162780685e-07	0.0168431071741682	0.0132951201771894	0.0244091226696656	3.16950047516506e-52	1.88334514195507e-10	0.174772870023556	0.138171064676794	1.50971946600651	0.00817705248534122	0.00364948297279098	0.000933767999106197	0.00307481134140888	0.286221233125389	0.00157209883960777	5.95400176043869e-17	0.00172854351150797	0.255438050324256	0.00939934184441014	0.181150984742612	0.12046046369966	0.0535922985330475	2.01406527401154e-07	0.00668987726972561	0.000433931433173036	1.14023749681779e-05	0.00567368365908377	0.0876282049538395	0.0785720931662836	2.44444686724122	0.347793880441644	0.0330360028143885	0.000175529503834306	1.88391778038094e-07	0.0261048820981525	0.219786544752795	1.6047585913505e-08	8.32481682477869e-29	5.06041559486738e-11	2.38090710952705e-24
YER111C	0.0244332504837149	0.134840323002935	1.39956918419794	0.0147022952126808	2.40331428293994	0.080612266319768	7.10164691697469e-41	0.922814636923443	0.00447321902836574	0.00016304562774861	0.0745498477916235	0.00595171462606372	0.00209534880304565	0.00182719660930211	0.0291920268595871	0.00228375666815376	0.19682149422081	1.48285188943579	4.53461584844733e-14	0.0251278445606226	0.0134012960565388	2.02910474706785e-06	0.000190234004139722	0.0405058449903687	0.00506691495262008	3.77184592530896e-09	0.0272489172057317	0.0312467526918986	0.035225167879498	0.0173790343332188	0.00209014958787932	1.13694913575374	0.188406744422492	0.767140860287913	0.0583182619770033	2.54688240444394e-05	0.0180440195167187	0.063783821518126	3.22788658315272	0.00103319956040002	4.31661375512326e-05	0.0725446787997024	0.034361672100308	0.000920262964242431	1.76389467618078e-09	1.32388361762541e-07	0.159449910749782	1.05451492286357	2.35872304916292	0.572192634464309	0.00374614130311959	0.0275119022827641	7.98420979302023e-11	4.80242373175308e-05	0.00156255669551423	2.27289484584616	0.0340267342259091	0.117139048363896	0.538087061753022	0.0063993563740676	0.0108532934644535	0.0221428246742581	0.000332592972287037	0.563665374825786	3.78395975452372	0.00055442870646949	2.2535245529688e-11	1.05606588488062e-05	0.0257223538975316	0.000350958499164617	0.559931525864661	2.43348949601201e-05	2.42800537950154e-08	0.00178255210886126	0.0443616969832991	4.58384747989743e-09	0.0911614937117484	0.0166846744043994	0.000154676060260251	0.00340761907106534	1.61710054507501	0.0253525780592582	3.42399727868106e-05	5.01742117959431e-10	0.0537911835290469	0.253191509181843	0.000312605503012349	5.1703499425265e-52	1.57183450572615e-10	0.164213711710975	0.364251713293157	1.38604485261129	0.0674683140189493	1.06505618467816	0.000505859454769179	0.0037591625835726	0.278477709364617	0.0249685766622709	1.37940063481647e-12	0.0964352165797597	0.408308616185342	0.733042096746547	0.218737235905209	3.40380933483089	0.0302411957955813	4.56500135172077e-08	0.0856628496530867	0.026915249109246	1.00005864428207	0.0118385953770379	0.0069163491374724	0.0533011090130825	1.36785507765229	0.0894360115254021	0.0125422393913427	0.000352456277606711	0.00121074534260313	0.220053435916224	4.17112505514856	2.11514106460714e-08	1.51646016116526e-18	1.00005347444679	1.43554873562194e-24
YER112W	0.0248539569850945	0.0919258868888697	2.45881961255189	0.0685105683170649	0.451809838088367	0.00698245575984439	4.05508800887248e-45	0.513553758924391	0.000800215138169537	4.65744550053277e-05	0.00663212275563008	0.0128022589773759	1.23617033343791	0.0100267171193567	0.102470905572375	0.0143027737987831	0.779811112117337	4.35675879170503	1.0996616622705e-15	0.0181871141113657	0.0241443946871956	2.07408903104754e-06	0.00401881887945545	0.00307129228915485	0.00869119100207618	1.30833317216166e-09	0.00196942977045901	0.540933539455527	0.0182599844347464	0.00929444134726976	0.0179360087681479	1.27178560565391	0.203056595102925	0.106814470731996	2.0689519898019	2.40485553202737e-06	0.0639603259741519	0.0179738061546977	1.19088519773104	0.000317620978635547	6.48511926950509e-05	1.47951474532945e-06	0.001852014992088	0.000187138649924985	2.633490898493e-09	2.9857137288179e-05	0.211868683617578	1.02999346096856	0.0502961482276809	1.44896737148808e-05	0.0401584058089923	0.139996929445144	4.119304362493e-10	5.3070755879595e-07	0.00136072463028652	2.39406079558487	0.0118014411889065	0.0158945234419624	0.390576064073518	0.0335430299311851	0.0045727822868333	0.00100281907980164	3.11818136756613e-05	0.65932213346843	4.04263964358373	0.807109993820814	2.33192128134575e-13	0.00058970255671606	0.0414253243982035	6.20607259615855e-07	0.000768610195716099	3.22927693206909e-06	0.199990000211155	0.000883272034920995	0.216650268820876	7.8346630344546e-10	0.109271269357636	0.03485450622508	2.10586939723054e-06	0.00303785711259267	0.0938174779916386	0.000961798505337938	0.00110913278865321	1.56992363209638e-07	0.00790852595238618	0.0288028186208954	2.31735890679594e-06	4.42758736547478e-52	4.40421500616172e-11	0.275890279758273	1.25529458640514	0.634496972061404	0.0130051839575364	0.00797400711970442	0.0147978970798793	0.00488153611024972	0.355627658850806	0.0293209140922232	5.83147405993017e-16	0.00102999977805125	0.114919199575066	0.091660773451501	0.0860347388427117	0.248828688651032	0.0762584435332896	3.82172138072156e-07	2.05454002963558	0.0754438687938482	0.411006118331935	0.0105361959672826	0.00521498950532967	1.07875008396233	1.75834375340781	0.444888181898832	0.0319754577418827	4.32825882251332e-07	1.44330721617001e-07	0.0155082568263318	3.13413676570618	9.98831203893835e-06	1.97658199636327e-27	6.32110308903872e-07	7.43730521232429e-25
YER113C	6.31372811305313e-06	0.0560206607774885	2.42077512182729	0.0333962342632151	0.156957942179065	0.0712292522503934	3.81745639421806e-47	0.760222424466566	0.00233072479498092	0.00383478280502603	0.0304839276140694	0.00228815780904468	0.000144027793892063	0.0112466894823779	0.0594247828365139	0.00211444665994543	0.527511552253201	1.38235629899352	5.73526530335155e-16	0.734977228837357	0.0473800408291638	2.03135155721551e-06	0.000768571139947916	0.00943512884067575	0.0101784501173767	5.0155182089297e-10	0.00195442580165511	0.00701527519802278	0.0457620636633187	0.00689603536030019	0.0771864334123607	1.1871387388306	0.0190244026895688	0.149210776803819	0.0215715317206166	2.17696727350789e-05	0.0133671779451119	0.0682805014745901	1.2299881225926	0.00139539368497167	0.000403003134449058	1.70359632707333e-05	0.0131464074997417	0.00526146643717475	3.98453250473549e-09	8.33660926401378e-06	0.131093690126677	0.0298646107205962	0.022844939787242	1.64290302258557e-05	0.0155085500332181	0.000277627019348447	7.97026555160133e-10	2.49918936677541e-07	0.00196812638398178	1.27345201828985	0.0270942318926347	0.0357219046515957	0.0768585530409384	1.01394461867367	0.355992606359207	0.000223426901424234	0.000923646132438009	0.50240516200151	5.13440920681834	0.000520885883331881	1.46954642610813e-11	0.000551320481631616	0.136898095768782	2.46150847305667e-07	0.000287027220418787	1.49673021614075e-06	6.39650328985873e-10	0.00134758120925374	0.0720579678741719	6.23111056479018e-10	0.186733191680352	0.0187947297791849	2.31453192607254e-06	0.0012108664150024	0.00416060802852086	0.000382767846435484	0.000540370730472893	2.25049020583325e-08	0.00490102285349658	0.00807421678753325	2.19407572759385e-06	2.20202715984961e-44	9.90590004188589e-12	0.110863255017183	0.0775365468821157	1.0983100924148	1.00190046025659	0.0241883344537106	0.00935778758601569	0.086763208712635	1.38704461702885	0.00223767877335511	2.27105153168244e-16	0.00499193164048264	0.0440329720452645	0.373905355498492	0.0716610281494847	0.128892253486435	0.788813804414679	1.09124089170358e-07	0.0341496761243777	0.0022702995860461	2.39356311596799e-05	0.0171597575894593	0.00329720083898261	0.0282556510648417	1.70982070925122	0.0699392715638845	0.0042584191829167	3.93691644282566e-07	1.70480783086728e-07	0.254689070073703	0.133666776748649	2.58971540299792e-06	5.74547919575166e-29	4.48045064252032e-05	4.1210592402298e-24
YER114C	0.000302809174684167	0.123240517271893	0.425612201886477	0.0179659263352685	0.00393979524906662	0.0330980830484522	1.38839540242786e-48	0.472216716483637	0.00259017293231625	0.000498034664344585	0.022022860307571	0.00518196445233147	1.00110332515047	1.00717112648472	0.0543242415601433	0.0388366261707299	0.481331497650456	3.3600513507209	2.82257800965664e-17	0.0526653948303954	0.0351919853487191	1.47464512676347e-07	0.00315569546957899	0.148657452568065	0.024528101647757	7.95411720677484e-09	0.00167915567305452	0.297771551895574	0.00963748412052973	0.0253534702328027	0.00117280294526305	0.0581908447609602	0.13709717751427	1.04551175041896	1.11970932649052	5.36061785518268e-06	0.042781822808711	0.0245324154559105	0.202047775484764	0.0002260120496233	7.40263083417505e-05	8.5166626814571e-06	0.00191199032489261	0.000887468466171011	4.54293398039696e-09	2.41311671616993e-06	0.343002974067217	0.0294043501837787	0.0291500841148245	2.80513403845217e-05	0.0522112437974966	0.136065719261257	0.0046421202107204	2.40197709754382e-06	0.0393376897945615	1.43978688223789	0.0380374780037247	0.17940160184155	0.100759259891922	0.133344933379502	0.017626476453494	0.00020256217733928	0.00033222428315976	1.25212100903082	6.05642102473819	1.21051375519088	3.39587435071056e-12	7.67872446049841e-05	0.0303901627638044	0.000383630391552055	0.000779310568995607	1.24035447060033e-05	1.25046753453613e-09	0.0145820451469271	0.485876361952177	6.31032945461349e-06	0.24534677446577	0.019713227399796	2.03738062971797e-06	0.000136900594623797	0.10658200867498	0.0250525349760286	0.00212528789063676	8.08013804270997e-08	0.0114320682599662	0.0171711623485699	4.04539439961203e-07	3.15744281726403e-45	1.27245505971697e-07	0.111237398106006	0.543002524158838	0.592602752639543	0.0196289144667925	0.0170007006971518	0.00961209146877279	0.0102406832328304	0.23854346850353	0.0462959941765917	6.90700249596969e-13	0.000731258009023204	0.107405812248299	0.0449821204474194	0.197456694493348	0.0886521924410758	0.0550176417299923	1.21229349516193e-07	1.15171305808612	0.000415830663539777	0.000332755649275363	0.00407301017817097	0.00767961992137913	0.0420033090012831	1.02093673876937	0.078243494904509	0.00919730780584769	3.12363897641972e-07	4.73496263014869e-08	0.216369255405115	0.0963220660221946	2.37860908343107e-05	6.6094903713469e-33	1.18757784309915e-07	1.10674717226975e-23
YER115C	4.38831437645933e-06	0.220428406633631	4.4730001114136	0.046419432062691	0.0641639124815894	0.00644578207605464	4.0353428605671e-32	0.42674161605766	0.00043339560161733	0.00469270515219674	0.00936047587328411	0.00148823885248317	6.62573051919217e-05	0.00319119863950498	0.022590716326128	0.0148995579217448	0.369685512728785	0.395692819360774	1.65867851266032e-15	0.0395542991161644	0.00783498728400005	1.02125911232339e-07	0.000870805212507328	0.0446410748867143	0.0124421495136564	3.26475087430035e-09	0.00134183124349427	0.0537736483454205	0.0149129147826167	0.00193280836279046	0.0467051405624068	1.03246519946425	0.0492306393368609	0.329527018617144	0.057840699673561	2.38249916313759e-05	0.0118774082351792	0.116833118484171	0.189963898738263	0.00251609465198186	1.67109990429511e-05	8.12957770295963e-05	0.00226780702590078	0.0136595176332935	2.48553287003075e-09	4.83046103095525e-06	0.287244781142373	1.06732434670716	0.00244515185746862	9.24408721069443e-07	0.0416874735213094	0.0131004098199876	2.81578617131016e-10	8.28801670601227e-05	0.0283685028604543	6.4309909418186	0.250849186409661	0.797247531342034	0.351614743257846	0.0545260029430994	0.00676606712460976	0.000191468284833039	0.0247130531040849	1.43692249263587	6.72048606132461	0.000535331201364738	8.87969893038601e-12	0.00013580119768479	0.0911522979171147	0.000350701098770082	0.00805313253779213	2.93749318750347e-06	2.89380732593592e-10	0.00148693966316593	0.096376388247021	3.55651251395737e-09	0.126586075450143	0.0195089303994555	0.000158277172380433	4.94181478239834e-06	0.0010686642314103	0.0250447371185571	0.000500996921088027	5.25875826462267e-08	0.0155052628172764	0.0317622449011753	3.95931987372715e-06	7.51489263395774e-45	1.84889574462731e-09	0.121120946975359	0.0343543169419125	0.705169608992865	0.00354430458059094	0.00262532636174754	0.000513211710358942	0.0144134130644506	0.0746699955068689	0.000725291543909497	1.69136125010294e-16	0.00114330658229234	0.114441539822165	0.0169521635732126	0.320685426532795	0.01888638138715	0.0874760705513871	4.01813433331109e-07	0.0195386466751674	0.000442532279789589	2.5938025845707e-05	0.0147060585479036	0.00639693981880218	0.0407667887834803	2.35959419933519	0.55141933634153	0.0102974423450591	1.00070912824648	4.06407477823898e-07	0.206434229421988	1.09795622203573	0.014669887626747	2.22761959758466e-32	9.2515444014011e-08	6.76049596819683e-23
YER116C	3.37686885350062e-06	0.165865740004791	3.81308818854494	0.082507974139231	0.83911904005701	0.589313363461789	5.54337230841953e-31	0.405323140480638	0.0044029824840576	0.0210555825434785	0.022032558822436	0.00478284906138894	0.000129534832195738	0.00549787976766154	0.0500528561783348	0.00353740770503907	0.123030847988445	2.27025622472247	4.42677287501597e-14	0.0428907535069961	0.0161463172574521	3.91100561536296e-06	0.470438811241535	0.0217682083422835	0.00444488556907577	1.99018839938261e-08	0.0282433822295338	0.0425022287841646	0.0217179612302747	0.0733992887248551	0.84758978107592	1.42924971023721	0.0533743260651697	0.154230970227432	0.0682021290288143	1.18245061891623e-05	0.0160912200683806	0.0554910912865509	0.215371061127402	0.000347604615101494	0.0002910455861209	9.78636817645724e-05	0.0086169619311213	0.00396119462155215	1.88669881770149e-09	5.85859070493182e-05	0.0894609584974542	0.00574021934661407	0.00311242382791998	3.67597664417219e-05	0.0662580450566932	0.000680522084120636	2.26800242260364e-15	0.000325115594395488	0.00295472115108941	1.26374086570756	1.10141217041767	1.08735318701775	0.129434090408382	0.183781028335696	0.789980955031887	0.0028185009083701	4.36706297951109e-05	0.96277196089632	3.02963422330383	0.0062010712561507	2.02814079743849e-09	0.121069109093133	0.21295648593469	0.000701978694713397	0.00848292575039439	2.40772049385645e-06	6.58308090679609e-15	0.0255648067857414	0.0767712032857538	3.05140082964993e-11	0.0626464164190794	0.061490616081269	2.13052083621863e-06	0.00048712733423181	0.111687915098855	0.00126698241595475	0.58638970740154	2.42278851385808e-05	0.150498529546133	0.0133704840822089	3.3340794857298e-07	1.96200557068162e-37	3.32917770962238e-08	0.285527851191371	0.247653377415667	0.415594634120825	0.00911687593635841	0.075682020274345	0.000738541575022964	0.0134396286293507	0.315705549601845	0.0817922097400834	2.44874278480299e-13	0.00147527478230866	0.535251147531164	0.0189974525525781	0.467926233595832	0.0374947162677839	0.0529030550297001	3.01390447024414e-08	0.0142349985958905	0.0543932152015246	0.00151037174152506	0.0021888247629373	0.0150976269840616	0.0294688909764482	2.25115405770193	0.0448282563594853	0.0224098919946347	0.000501562256971172	9.39985550349243e-07	2.06141138855917	0.133552012535	1.20594245995764e-06	1.99402825503438e-28	2.22144068250103e-07	4.62589073281543e-30
YER117W	3.36521962183952e-06	0.165865917625755	3.81338180370153	0.0825079234463372	0.797683838443173	0.589313363373317	5.54337230841953e-31	0.405323097512292	0.00440552510111857	0.0210555825435703	0.0220258160830544	0.00478447250658275	0.000129573896197849	0.0054983789232818	0.0500019581923656	0.003537431198926	0.123030848069799	2.27025248604675	4.42677287374842e-14	0.0428202205129183	0.016146346707461	3.91100911019463e-06	0.470438811456217	0.0217682214627593	0.00444488408458658	1.99018840918946e-08	0.0282433363609354	0.0424994550101921	0.0218156798013668	0.0733472851403944	0.847589781072947	1.4292497102433	0.0533702182352965	0.154229257574791	0.0682002714412136	1.18258821850202e-05	0.0160907824803566	0.0554911192572048	0.215374799803123	0.000348200682115891	0.000291045944334518	9.78636817687955e-05	0.00861681980702285	0.00395220890514636	1.88669881857633e-09	5.85859070130227e-05	0.0894570572916404	0.00588888488803845	0.00311654446498075	3.67597289563463e-05	0.0662543525326808	0.000680522369276065	2.27028982434259e-15	0.0003251155294258	0.00295467693901084	1.27578611857809	1.10154409708539	1.08858586319471	0.128643389471837	0.183834180507583	0.789980955031887	0.00281850092549219	4.36712099947374e-05	0.962771859905557	3.02963412422876	0.00620108854099334	2.02814079744053e-09	0.121069109094218	0.212956293970355	0.000701978683942382	0.00848366707369011	2.40773742603865e-06	6.58308090679609e-15	0.0255629486319204	0.0767712043783702	3.05140083330522e-11	0.0626464292013541	0.0614945726130189	2.13052083674461e-06	0.000487127352526522	0.111483894775361	0.00126702885077349	0.586389707402278	2.42278851386424e-05	0.150498487774557	0.0121833872678001	3.33401004385031e-07	1.96200557068162e-37	3.32917770962238e-08	0.285525866219715	0.247653377675242	0.415522844034685	0.00911687594004183	0.075682020274345	0.000738556822692877	0.0133692148940815	0.315520035712101	0.0817922097400837	2.44874278480302e-13	0.0014752747573223	0.535308936033608	0.0189974566326245	0.467932127831945	0.0374975819262956	0.0529164309372416	3.01390446988535e-08	0.0142386039484945	0.0543931698991465	0.00151037209350839	0.0021888247629373	0.015098174684164	0.0294688674759286	2.14494328620414	0.0448282556428924	0.022414464052607	0.000501594286982894	9.39985550955559e-07	2.0614113883289	0.13355577442813	1.20636039600855e-06	1.99402825503438e-28	2.22144068250225e-07	4.62589073000229e-30
YER118C	0.000993064427843372	0.317811499442043	3.36744226441962	0.0481262502319397	0.0671181544590197	0.000956555156127144	2.0304797096043e-46	0.602604092431598	0.00162518551127405	0.000375147796752836	0.0149392435174452	0.00901707384600121	0.00657152344494687	0.0181381392757516	0.0381634869821958	0.0155874719606196	0.123135390008994	1.41642672392669	8.74102406396094e-14	0.0497730418668621	0.0263985807365485	0.000154415870090545	0.0135618239790232	0.0422143985837844	0.00603018815849592	5.18627686482586e-10	0.00229087607326156	0.0519464856495971	0.0312685110328684	0.0158876447281029	0.000242760499620933	0.0648837807147977	0.0594399633683108	0.104357325118351	0.0946747861148983	8.07958168985585e-05	0.0171177817055408	0.118754673986996	2.20270553910372	0.00064588366738922	1.27282022505604e-05	1.04635850807389e-05	0.00466310506265076	0.00208875828511147	8.87659328501645e-10	1.76430602938498e-06	0.579308768114455	0.0901882016989202	0.67100922979348	3.4708156505504e-06	0.0912291788629424	0.0805456749607607	1.75528649641786e-09	0.000340631355840333	1.00230418561171	1.40760983994517	0.0686125314849559	0.187442263347916	0.0138219054983411	0.236041139107	0.0717875462795088	0.000989437919156688	0.0247096241635766	0.545143961796588	3.02828217734581	0.00116602257985306	3.21437048996336e-10	0.000364019125183228	0.0932359602810015	0.000384122159902961	0.00434590193141853	5.21300581935028e-06	6.08119506153147e-09	0.0141478490188595	0.0554885334117715	3.41253597812012e-12	0.0642871836570763	0.274362838631958	2.12959108960555e-06	6.1862533908816e-05	0.0161551705202748	0.00126258321734378	0.0151098401474903	6.64423715511699e-07	0.169029904987987	0.0225953637117197	2.00747329327806e-06	2.88237135883039e-51	2.4879967712302e-10	0.211106039939153	0.0165821690720541	0.119881220960469	0.0137513601560418	0.351441637803497	0.000852845406687475	0.03002158030621	0.316512798761929	0.142966858457183	1.80202916352509e-16	0.00159775029490333	0.124918964178322	0.0681322677928422	0.246541937228402	1.21657402978977	0.775627807907277	3.47235014833224e-08	0.0557601690676448	0.0519663130662661	0.000817894913652177	0.00417906745144749	0.00262661932726231	0.0535358620091247	0.818920699955453	0.456296657179463	0.0143661338353345	0.000825477090727704	1.45165865008453e-07	0.0423522683927905	0.0957922703279874	8.9232216956105e-06	2.17588093915285e-27	0.00190499397935027	1.07873695139101e-23
YER119C	0.023804083023314	0.651719144418051	0.69458449297023	0.052572822407397	1.06416247939731	0.00146777124880301	4.0792138275157e-46	0.435026433728328	0.00134168541173829	6.29973590244165e-05	0.0127901307651194	0.000288622851708692	0.00146191221289687	0.0050301184113675	0.0169098311914799	0.0645120228121867	0.995340471567252	3.14375950268483	4.64452928229768e-14	0.139821848887918	0.00831478397934013	1.01824828344528e-07	0.00248103093194044	0.0291775398192489	0.00433596378312658	1.00891010215926e-09	0.0273678545194943	1.02419603321492	0.269862510980001	0.00301102355208295	0.000170951940017339	0.148767255322913	0.10420242011235	0.0950862537362447	1.06602983138092	7.48016954852573e-05	0.0248435020436751	0.0229389964013271	0.275552453742049	0.000278993256789517	0.00178753998204288	7.16017372181977e-05	0.00348267152303142	0.00381657057965763	5.19343372264657e-05	0.000302476590040191	0.351371809218499	1.10295869816386	0.059185190045863	1.32973075644486e-06	1.1409383771403	1.44310567721061	0.000308273546976602	0.000848427378827537	0.0285094332545291	1.34237285699197	0.196591950525482	0.307345542386226	0.0244798123680545	0.0232326284386097	0.238465613070241	0.00106510799591372	0.0253269640283094	0.604555942513647	2.52621328652683	0.0028867694398147	2.21557856350859e-08	4.28545744056004e-05	0.0717689189825312	0.000351511713695785	0.0107696664020282	6.23747960621982e-05	1.70805120136305e-09	0.0261837999313443	0.0164776068886739	4.56277278771294e-12	0.124210337148818	0.134756452643751	0.000167887858543672	5.65995553380879e-05	0.127196203772619	0.000367769519124745	0.00435983717445398	1.20503184776765e-06	0.0282525513098378	0.160641739285502	5.33080107164769e-08	2.16045996861327e-37	8.41905062459818e-10	0.213882418661364	0.00532392130923453	0.230970145455048	0.0573858595841789	0.059263642497731	0.00770601626975536	0.0163605693520948	1.2412356862433	0.680853068812527	2.66444219354367e-13	0.00257305326945062	0.533837386207148	0.0533123572798785	0.450457135196587	0.23334603975744	1.15111394051215	1.45201992477896e-07	0.0715122164339363	0.0288581201997596	0.00166675458246118	0.012583629521963	0.00291011414222374	0.0149144149722077	1.06675484643471	0.0237474725396035	0.00232657019682742	0.000892149724168257	4.05556260518185e-05	0.0102904860000186	0.10536501530274	8.08710998265101e-07	5.30730249710831e-28	6.57945873303302e-11	1.24998907279197e-15
YER119C-A	7.34155622409825e-05	0.776620889421835	5.70579152496567	0.256761966140617	0.145969816763588	0.0198819726013464	3.54631834312315e-46	0.941433864634149	0.0203139683878772	4.21144007006688e-06	0.0225562828393603	0.00104190947074709	0.00158284936662361	0.0028539934587795	0.0165994528510899	1.07824843327036	0.192329411161881	5.15093656444295	2.71757724700611e-15	0.0270491256557797	0.0112375016956406	5.30901779328157e-08	0.00881301482786729	0.0338820759104513	0.00324797972842503	7.02823304868043e-06	0.128301337149513	0.303643253942016	0.247379444173936	0.0196079249490986	0.330039849805121	1.41459832626835	0.046323774539389	0.576944939136274	1.10331889744013	7.47924643313845e-05	0.0172162526879685	0.0652914730143231	1.21217329204421	0.000420308639011159	2.67401048807188e-05	6.3950011269233e-06	0.00382979326270267	0.00403633038112352	2.05901546602525e-09	7.9891470687877e-05	0.294280398101335	0.0150502111536138	0.00764730376935649	6.28930858528905e-06	3.12859047261691	0.385204877468354	0.00255586522503833	0.00112990850063906	0.0277633114234941	3.44473444634686	0.0278913712155964	0.0308321837665924	0.0855417704258914	0.151309106463103	1.0820733261135	0.000528533196693039	0.00032973777733996	1.97098432139266	1.13229524106186	0.00202934853516462	1.113240842544e-10	8.1018644575452e-05	0.298632727154776	0.000702291491416044	0.000988820012731852	4.98322046046398e-05	8.31228782298935e-15	0.0263343906359502	0.061344400888696	4.34559449621096e-10	0.0482625412839928	0.0403206390082281	6.05560387895829e-06	1.67153998746406e-05	0.0180072239007372	0.000683463748993285	0.00217270781610754	1.74605876871213e-06	0.499788411545558	0.00673021200764501	7.47476677445184e-08	7.82730882468787e-44	1.20374183882106e-10	1.40481006267513	0.00468581339146189	0.617441486938666	0.00735416944245708	0.000161433802081789	0.0339218519201609	0.00978373122581569	1.12947586350387	1.13077904935167	2.67093251509566e-13	0.000265509290224107	0.26306594203889	0.0246305778140848	1.3888698508189	0.0344273480240851	0.0369049564047412	5.77951850119222e-08	0.0639206977276926	0.0301226548289818	0.00177398715629539	0.00901836829379141	0.00284748577135423	0.00164423401806634	1.51743182037626	0.0236065786479494	0.00410803733721067	0.00106816666215409	4.13208041744139e-05	0.000509150287518799	0.0550526004425956	5.70957401467939e-05	5.97312935023768e-21	2.35026306604354e-10	5.74712254050274e-23
YER120W	0.0240550968076999	0.521337938896287	2.69471577717499	0.167191397999912	3.00363019703963	0.00774141935869089	8.39127535048361e-48	0.403201999238925	0.00572606708978325	6.03153982259654e-05	0.0125846260646256	0.000954940062354019	0.00205376763504333	0.00997851179548361	0.0466517483358073	0.0151213185990769	0.181571338396446	2.20693616381736	4.48148332163053e-14	0.146267281473725	0.00913230060631018	9.55630410920451e-06	0.00317023483414899	0.027167299936929	0.00372114453564964	4.91693483619693e-09	0.0264948862101708	1.03046648774218	0.0687823669305394	0.00403866172053636	0.00040907666630046	0.0214944100394324	0.150200855495781	0.332241323444564	1.04347369395513	5.15316532804956e-06	0.0202118467902546	0.0145642192682148	0.203165673294999	0.000251814902532827	0.00174179429677533	7.23556427901873e-05	0.00412102935148653	0.000990648408944563	5.19328030334602e-05	4.81815524528101e-05	0.141051986779987	2.09123232879689	0.30605542548726	5.29956741479409e-07	1.10406107691989	1.95577658041686	0.000308225861237293	0.000291430459874791	0.0268375916368265	1.32003314823795	0.195612274307084	0.307983315615299	0.0114975220777363	0.0281104430991482	0.191430887414578	0.00108752633702233	0.0247171577038123	0.0863189871400714	1.99750578431466	0.00670550527091025	2.30836384293453e-08	0.000821504089864986	0.100304550167752	1.11820801565721e-06	0.00864720903986741	1.17724886554639e-05	7.9944411900471e-11	0.0138375608182204	0.0157021366846882	8.26185784029798e-09	0.11199191948	0.147081229885243	0.000154583500005542	4.40026487380079e-05	0.215542383807347	0.000352122888441634	0.00244891324086535	7.66880299237499e-09	0.0986148900576117	0.0590347861075113	1.72074534683546e-07	2.16046071344933e-37	5.89652807577971e-09	0.0594454960332034	0.00207104250189463	0.15683694193046	0.0686604106826043	0.0610866358835128	0.00443591409564704	0.0128744652963049	0.244285637646674	0.177802992964483	3.64748806543025e-12	0.00755491100014006	0.529680168814963	0.077262244098841	0.653436470468244	1.23628767386779	1.14911688568374	4.04380440814379e-09	0.139116943916049	0.0288732612081384	5.69670158086562e-05	0.0232315302765378	0.0023069592600995	0.01495179202329	0.554362213083489	0.218130294288103	0.00314166305073307	0.000527221764429525	1.02049976253053e-07	0.0124568171147324	0.0805167640199478	2.22484386357485e-08	2.61546558510808e-27	6.63282018981576e-11	2.44574052665394e-24
YER121W	0.000334905742201329	0.308760765735837	5.48854315873818	0.0653629584620835	0.00405308767949416	0.057813970466081	1.15305795806241e-46	1.46058808279492	0.00309847002619733	2.32094327081689e-05	0.00851125945042129	0.00166607741591091	0.000108004545697217	0.00639541726152905	0.0667582632363811	1.00242355062741	0.375241558212533	3.33327355883661	5.67110419644737e-16	0.0537914221441338	0.023876473056838	1.52552399535748e-07	0.0048440857239683	0.0594042347525873	0.0182596144419747	3.86824064296329e-08	0.0263465842516188	1.01633171617698	0.0894075796415574	0.0218122749578231	0.0144756401681881	0.402971934340202	0.240375759481556	0.573629912607179	1.03269538666602	1.51876905595219e-06	0.0077273362064434	0.0549428322475929	1.21541957188793	0.000462467176439674	0.00209219468653328	8.96288860058792e-09	0.000207094007704899	0.00522107481260511	4.24868218211987e-10	3.37105695838019e-05	0.0899132250723233	0.0313681346819242	0.0208505922260332	1.02608734782737e-05	0.0528412172066018	0.277300286399876	1.93682634604027e-09	0.000326551542606599	0.0509786498517755	1.46896633649737	0.272314412338417	0.587861810086438	0.714886695421718	0.36070642015328	0.241535605811817	0.00252220050635999	2.02124037580554e-05	1.13838393638094	4.01452034169197	0.000256826881582089	2.95587754043976e-11	0.000376257916905745	0.134710170332143	1.90636211179517e-07	0.000724801678760884	1.38853930460904e-05	1.58158393160853e-15	0.00175966848824388	0.408843218134879	8.28376617270449e-11	0.181015904026814	0.0138576656854023	5.96231245291975e-06	1.18522041924554e-05	0.00216718180058868	0.000645749243714507	0.004568576992947	4.18719659824688e-08	0.0323276493572261	0.00498621862968956	2.33335418152453e-06	2.4098452927184e-51	0.0017823990078915	0.242319088955516	0.345497096929817	0.807284153096836	0.00159480637629449	0.00713127438527554	0.0112778130241236	0.00520200385840196	0.330371063189425	5.72378921233228e-05	9.55199218750543e-16	0.000192731126239088	0.283236535714216	0.00465758545960725	0.608838066653425	0.230170836021702	0.0425406274556003	3.38836685970168e-09	0.0065111589677929	0.00109628652958588	8.35663615539949e-05	0.0014922345314227	0.00429113822512147	0.0656465479946947	1.89725414273734	0.293455083342743	0.00635392856467809	0.000175778997773477	3.18622114690465e-09	0.199554524287472	0.109715330393325	2.37754341459279e-05	7.30604046820286e-28	7.16159314220417e-11	3.3575635212853e-23
YER122C	0.022418002569407	0.0721252213984871	1.33413458452475	0.0253642972649424	0.451981663839239	0.01933142335625	1.49043113709687e-45	0.356737880573561	0.00143391591557279	0.00415997167598527	0.00695431983548395	0.00161769209148982	4.92904928899154e-05	0.00911387770938192	0.0226824543594223	0.00121203824599524	0.472031177959429	2.28566309709283	2.80625717779491e-17	0.0184115857960812	0.0105784320425025	2.05174852665958e-06	0.00449702063347967	0.0699246719223867	0.0210246164906043	1.07045211951918e-08	0.00318928999384778	0.288212151512784	0.184727122217317	0.0543993788280599	0.00046386014773395	0.0440566247858985	0.283443522008472	1.17293116845378	1.08176943253101	5.63439187842841e-05	0.0371548834048695	0.0525185461614371	2.21507590313843	0.00302520187823657	6.68117131660371e-05	2.95382308666179e-07	0.00112529019151281	0.000652056992962615	8.21869667222904e-12	2.75394630179328e-06	0.121388583584569	0.0664129664912028	0.0139015464589386	6.63751924931496e-06	0.0177446050806794	0.0579734482209636	1.36911919213991e-10	2.31576362507734e-05	0.00198718579176684	2.33504412036781	0.236633816813375	0.504883049368897	0.181721040078602	0.287146647455542	0.00760269188169171	0.00264657382197381	3.15051747096168e-05	0.521859024148844	2.63597482707993	0.00681754477884356	4.13892267166797e-10	0.000242018105397955	0.0308465350176296	3.69193819193128e-07	0.00425668152923034	2.83823102951782e-05	5.44653100341137e-15	0.0270843557316158	0.145738489385011	1.32773797565786e-11	0.0594790102125035	0.0771316413072612	4.10672004825485e-06	0.00070354460825108	0.242158329344317	0.00125166202866515	0.000449187708477036	4.14156847882269e-05	0.0156972529970922	0.0125319922394439	5.86430895867775e-06	3.46708708729207e-51	1.42849825460732e-07	0.0784179963244829	0.0488983348903844	0.442479229492312	0.000814385129201755	0.00320878060591685	0.00776136356189381	0.0272366014197534	0.167145735129592	0.00161023375845493	1.86650053948798e-13	0.0470522541489599	0.0410972340152103	0.00992816769029954	0.323332350645908	0.252647493180544	1.54577843911273	1.24163245484016e-07	0.0102615707103563	0.00169183246477517	3.10671395743255e-05	0.00733870045617142	0.00547182859272957	0.0418346767137923	1.7773076273692	0.0550507988668379	0.00652902533204071	0.000351659620286211	1.75918858163751e-06	2.04205214827846	0.107701037286849	5.47922512949356e-06	3.82659027152178e-27	2.13379121715043e-09	9.07423580060704e-17
YER123W	0.0224689665375976	0.060344889729418	0.328343555913083	0.0298384768583793	0.451931952431081	0.0200847763178383	1.49043113463511e-45	0.300766679942631	0.00214728560474836	0.00417619616778177	0.00966276201206572	0.00173607369570476	2.21799491326212e-05	0.0193033048230803	0.0179899278520446	0.00181387982054185	0.45559069020202	2.3226835663495	7.85043672905304e-18	0.0254007695333964	0.0143668232572244	2.0523114641341e-06	0.00461191757423037	0.0715082555095652	0.0213178703116565	8.45966875253813e-09	0.00198480295293146	0.284368998250007	0.191297954008094	0.0809665909837023	0.000455807565228543	0.0406571151398339	0.289855326707824	1.56628879559242	1.0704747514236	9.30729252878543e-05	0.0133643856764377	0.0533517059764582	1.22774530115697	0.00113768963763011	7.90725285923451e-05	1.02199744669634e-05	0.000304251012325447	0.000589624767374619	1.19431037149037e-11	2.64528131918997e-06	0.140031420299976	0.0667311203621385	0.0137237516442811	6.75314851250443e-06	0.0291765358990642	0.0522913405834454	3.19021470267741e-10	0.000132920194689711	0.00165432238255008	2.34684528945103	0.213842168810702	0.476963087412371	0.359167643434305	0.0326573334668099	0.0168995484872087	0.000253805780810601	0.000328565155319928	0.524892128930275	2.64093659114707	0.00678341787947772	5.95016081933194e-12	0.000242564323413447	0.0329636933407584	2.46205902520061e-07	0.00414009594463398	1.24079855921077e-05	4.81014644199295e-15	0.0147533234903271	0.123843789619413	1.29777326548385e-08	0.0615142647912007	0.0739050656486628	4.08058430092052e-06	0.00339180735338097	0.239380838134508	0.000954468314677599	0.000512527075022268	4.13813011491529e-05	0.0133880163207362	0.0104477816214264	5.81784550684584e-06	5.05342036992893e-38	1.43038805778559e-07	0.0798196692313524	0.0637974060311575	0.608383412265756	0.00217524259486848	0.00298471952804931	0.0044482732547992	0.00963290842141039	0.319178106386504	0.00176381762158018	3.98673405237465e-16	0.0473380015926015	0.0489148313699917	0.0257685284417641	0.299896983139417	0.24649171347261	0.934190748149139	1.24307306314097e-07	0.0133179669923981	0.00138655779588874	0.000110019382509692	0.00528616562057921	0.00568163668780279	0.0544823326712455	2.43999134897203	0.0538797882384355	0.00969595935138737	0.000351606825672614	1.75501179902742e-06	2.04149560590723	0.132256237904642	1.24118098333231e-06	3.82659078511969e-27	2.81175906908732e-12	5.81222040623737e-24
YER124C	0.155628661560762	2.53555933839613	1.39025273126311	0.149089632716854	1.3325759524924	0.0151470853870047	2.15317603472248e-46	0.425130648738263	0.00356903987841496	0.000622113985510262	0.0105981431864127	0.00449479183807785	2.00939731041059	0.0129483865622908	0.303609898610241	0.0640104758662125	0.120988019916096	0.370726776130823	1.66534204888254e-15	0.0337372540240417	0.00724070906020346	0.00015255654853827	0.00222349695576719	1.83342022101711	0.19510303158564	6.74816382606708e-11	0.025428347509564	0.0162632313008922	0.137930561822695	0.0318240873887714	0.0884396939613355	0.30237849112398	0.0829555418232203	2.48397085996851	0.0322546595677048	0.000248270480349507	0.00576358719540049	0.0580666766072642	1.31274432109557	0.00148008156252668	7.67076942541825e-05	4.2980154025879e-07	0.0090678793428383	0.00213443517636796	1.47568684168475e-10	1.09597844000932e-05	0.12992957519546	1.04358561888201	0.0421663754592378	5.30700040115473e-06	0.0301109982655695	0.1096837452339	2.76095292823591e-10	9.61422486881496e-07	0.00304389968724887	3.33342945472702	0.201119765542792	0.817244673699801	1.3797340910966	0.00521183687232782	0.237511458907115	0.00519509342641776	2.41190145230204e-05	0.204559311099711	3.62298388287237	0.43176884162657	1.15240771347069e-12	0.000258808865966278	0.179338535155767	0.000384066351528288	0.00135001535279278	0.000509367359739397	5.70021634327561e-15	0.0136944811704021	0.045195991498126	7.07385288975947e-09	0.0641320023733635	0.0421956568600457	2.0811977513176e-06	3.38049378325508e-05	0.31740526394728	0.000950470023064439	0.00189286056642449	5.01771534527724e-08	0.0777365983565333	0.06299367083775	5.86223902123298e-06	3.15743560632263e-45	1.30617860622518e-09	0.0363424071455739	0.0348990796619486	1.26280774749419	0.0101150730943099	0.00585949864548151	0.00411948410160907	0.0225491711927629	0.0887582349300363	0.555170360056097	1.21019878448374e-15	0.0307802236880008	0.351521194060145	0.0271810960421188	3.22776498912102	0.21685556692758	0.513432161930445	1.70954804529834e-09	2.05860890965061	0.00257934775557947	0.00400104263478927	0.00784213387106517	0.0117862989973603	0.0539988810825336	1.66341141338716	2.19987944601155	0.0128608859752421	0.000175978334465004	3.03879356458694e-07	0.201905002418176	0.109856221380623	2.04055489276443e-06	1.32412517390627e-27	5.42622185373379e-08	4.20403263289419e-17
YER125W	1.1128414255639e-05	0.225765405496381	3.42478564194692	0.026622860790254	0.730747332445554	0.51997487933261	5.06475613037311e-47	0.291602340745144	0.000809503115392011	0.00220912173675148	0.0249609222998748	0.00176723295038858	1.97738614571943e-05	0.033993713933384	0.0367372049901728	1.01371609445273	0.650535186756541	3.41766345589375	5.67511574328944e-16	0.0263475603318334	0.0136682892578697	3.9342520630302e-06	0.000143757011627295	0.0241212915083443	0.0198325662603191	2.13852464448937e-10	0.00136027177858713	0.0631719692882061	0.0381128327139141	0.140031291356193	0.00258997583321749	0.0623547698075539	0.113211492282711	2.65668608121187	0.131418206084009	3.92875245761705e-07	0.078272235172492	0.0546414601519348	0.241152351808343	0.00138017642680982	9.27956682507549e-05	1.95978739334977e-05	0.00195923149296648	0.00772729575325918	5.37390058292963e-11	7.01330313692262e-06	0.114970349557449	0.0671809239304921	0.00951286732152705	1.30058074590227e-06	2.00420296887578	0.315863897327302	0.475989025160565	1.47015720941044	0.0147918750898571	2.27481403075953	0.379348289963035	1.21419008516245	1.20611792580787	0.0526774810558206	0.000585340443881194	0.00520072094559886	2.0171091414048e-05	0.379551969696441	3.81907487136284	0.00406743664882544	2.32967477370234e-10	0.000110817705794297	0.0292307578928738	3.80629200077121e-07	0.00179483636230243	4.98561742334033e-06	1.20899106123167e-09	0.0017862700662367	0.2127187316706	1.11184956339432e-11	0.112611552033488	0.222356851766751	2.96135226472753e-07	0.000162966361666566	0.111105029271729	0.00036332446632608	0.000262749695807163	5.92763039448772e-08	0.020841169847056	0.00341727099305737	0.000154461059149187	2.20202721775169e-44	2.64889431266656e-10	0.401082985969341	0.094473833837783	0.31180138917143	0.00874167296146849	0.0164424441005844	0.000603451761605677	0.00665278779940821	0.215574620819371	0.0016594839733753	6.07425265163327e-16	0.00457381986597759	0.294220348171502	0.0226883319832043	0.640727804589332	0.112096588779092	0.0596786889886093	3.49405912848382e-07	0.00872705574622851	0.00194425205946154	3.57886073300184e-05	0.00785010067880224	0.0070657385155712	0.0412406775756051	1.06328832666023	0.0541437857255267	0.00332242671763882	3.2998820016582e-07	2.52111809789165e-07	0.247290067577296	3.07298136823433	1.67482733604619e-08	6.49489014975625e-26	2.04878639688358e-08	4.20403549659663e-17
YER126C	0.00037268685248999	0.115286067398063	0.366960635151682	0.081633260182916	0.507108290730827	0.0199352066783195	5.05965226134627e-41	0.695403046343993	0.0113881075849794	7.94588715934954e-06	0.00507202398327683	0.00603883032034994	0.0152950021428048	0.224488400783321	0.0181791508988111	0.0277556697452244	0.200858584422591	1.39320813777378	4.78712783892032e-17	0.0306441543511274	0.00904187665276071	3.97896397151169e-06	0.00256579910671875	0.00921593954133489	0.00422939470669311	4.08078214594703e-07	0.0278788403047347	0.0847902975424647	0.0394864638217378	0.0278695476721308	0.014495976500879	0.134752474049941	0.239844476807378	0.780473163410589	0.143293773081656	4.16942060811321e-06	0.0194065467100551	0.618397316243768	0.28762401342255	0.00103725017520988	0.000104257882868104	6.17569809387753e-05	0.185748187324478	0.000534132345550059	1.34520117049105e-11	1.37747666308771e-05	0.172431270654336	0.041809985407324	0.00867720253423101	1.46596112696608e-06	0.0168806956494774	0.178406486047464	3.68011563566047e-11	1.84253272544139e-07	0.00149918003784815	2.35723040781055	0.00382812476124928	0.0120713330945656	0.0194716091261112	0.058199577899634	0.340769373186046	0.00183618534102153	0.000645453116116085	0.460165623579085	4.86386312028302	0.490846117073601	1.23415400975244e-10	0.000411482821447896	0.124036790870485	0.000350952857668994	0.000614602780988707	1.44030528585851e-06	5.10657069134476e-09	0.0144449370472261	0.0920881817328618	3.18851855999309e-10	0.0605388799898809	0.10776319478058	3.88186913430786e-07	0.000234694582321627	0.0495665523504921	0.000962541293823214	0.00166072899982015	7.10355451748911e-10	0.0361763016849995	0.0349890308445224	5.65884725639559e-06	2.25278285491602e-51	6.04428668068996e-10	0.471712398438554	0.101686914100588	0.927412699624713	0.00500297671917832	0.00222926421403636	0.0112862539116701	0.012639476032191	0.0867884676654026	0.0371430412031151	2.92831434533156e-13	0.00480649081089415	0.0343241885632559	0.00989447456117642	0.185519906154133	0.0483858177995448	0.615492471081371	3.55823710506488e-07	0.326512814663634	0.0276151240389003	0.000447429795661297	0.00342759852163309	0.0597731418694066	0.0648283505984333	2.17490814834213	0.432244875178523	0.0315794491817578	5.44282080725195e-07	1.72486344427496e-05	0.20844894966268	0.107535317844338	9.66940993616372e-06	6.01382627149337e-28	1.9728571581557e-10	3.69808024102335e-17
YER127W	0.000342353954198561	0.338870443129056	0.269800859391011	0.0282096066093852	2.09827624458396	0.0774223091925329	1.73861085289131e-54	0.494613269288479	0.0102905502336754	0.000189760749162303	0.0111640500295696	0.00540962067653083	0.00230310868654488	0.207598007327461	0.0124153537538476	0.0152218425714356	0.147549358833793	1.4669752042108	2.79053738034401e-17	0.021720121183966	0.016798571906897	3.95541076935759e-06	0.00169428876664354	0.0383741208478569	0.00668227134973957	4.06429020764727e-07	0.0263439450043329	0.13541237960067	0.0585212412438145	0.0305342184409853	0.0016567678336663	0.279549595639973	0.258351763064093	1.06332654629027	0.193142973574386	0.00116016101431814	0.0140426470203944	0.600501021310014	2.31303927181591	0.00289598529347565	0.000191083983478208	2.07297684468416e-05	0.00780148268813349	0.000487646732329363	9.72814416164195e-12	0.000124819364219536	0.0923153334630234	0.0663792011777392	0.00848142042565327	5.20973348844494e-06	0.00454744032928951	0.182180998891473	1.42013565283668e-11	2.21294096331148e-05	0.0011907328410791	3.39156646235495	0.0222740551003925	0.0532464900388522	0.0956772342908436	0.0939080986114114	0.578070158270355	0.0018040703016119	0.000332882389176007	1.49739230844514	3.79051054527999	0.0082846760321531	2.32156222608128e-08	0.000253919667646179	0.0562718619695471	4.92073864740656e-07	0.0124108817732668	9.72301874009103e-05	5.10657352695359e-09	0.0147517212837449	0.0232193977935132	3.96355453637828e-10	0.0641057612455823	0.015749005934993	2.26695847183037e-06	0.000217973045824919	0.407988259948981	0.000661206711654076	0.000552939840025766	4.6523789709321e-08	0.703328780343334	0.039678232069986	3.79497258536907e-06	2.93945674848562e-51	3.86098419005162e-11	0.40620851432138	0.0986114794744997	0.95146330778193	0.0095443295996426	0.0174498276260388	0.00816563455932326	0.00640965889085475	0.435813440750698	0.000337853676866672	2.932750369992e-13	0.0119561031369703	0.0345144366783151	0.0125928609744372	0.278083334285799	0.0392483311234681	0.601679738604521	8.80011012850653e-06	0.0190106687428413	0.027012200982771	0.000437195335269365	0.00637887954964006	0.0593033247222119	0.039829281990776	2.27887710708575	0.0677675405589752	0.0300792565804811	6.31704308583131e-07	1.72220423842712e-05	0.21284921191951	0.118222581611098	6.17777829729166e-06	1.42532236743926e-26	2.22705086619392e-10	3.69808014394318e-17
YER128W	0.000317949275808055	0.0791688163663547	1.48953928990857	0.0923623227053765	2.33784577983246	1.0104215130688	1.5144013299017e-52	0.90158645834147	0.00215043747009436	0.00769255033860178	0.156562035026463	0.00540020036251264	0.000493735574240145	0.00689288972454122	0.0139585191450722	0.0396185175342315	1.18008815513223	2.38257154474769	5.60463607422388e-16	0.0253663711757068	0.0141968698095649	4.00358908252089e-06	0.0114432003464987	0.0107998630043381	0.00401582450891118	4.85909715720928e-09	0.00226756005871936	0.052143628899614	0.0263986706858871	0.355801093123834	0.0556977858911256	2.32052402393673	0.0613497153628911	1.2327394926338	0.0816316179593934	0.000346229766278764	0.0200124308298352	0.063321061695683	1.2135805285304	0.000393317782412627	0.000134244526077217	1.38820987227913e-07	0.00143016969459553	0.00093801939195633	2.41601847142908e-11	0.000180079310588048	0.0966826803289206	0.0551290618984627	0.0232772043155636	2.98811028684062e-06	0.0416953614252556	0.0484212215384513	1.95535382767558e-09	7.03931816335379e-05	0.0273873465951475	5.26095167762433	0.0340164712711088	0.0565784600515959	0.131117002196824	0.0358340131558614	0.243975075649632	0.000237315898421786	3.15017845498761e-05	3.32774652544702	4.44363202614869	0.000510807139114194	3.38081836535036e-12	0.000625186791821082	0.0429769094212855	2.46261913038255e-07	0.000675655140593437	4.01324461032036e-06	5.04181663723835e-09	0.0263205520070771	0.0881740430142814	1.09796968490491e-09	0.103302279447276	0.0317148134099448	4.21888293733153e-06	6.66973780283905e-05	0.547343294845537	0.000995284264280976	0.00362070305373769	9.68628169720046e-10	0.0649714126583248	0.0549278765247554	3.93617896714773e-06	1.34474308842438e-37	1.8942256324742e-06	0.180144581513837	0.00812059542440816	0.280387978474471	0.00866814424559549	0.00118208921600383	0.00643263048431484	0.00457769387634358	0.088856107862968	0.000559738116828274	9.84120268191534e-14	0.00214020563621557	0.0350723559912948	0.0297447070643665	0.140452434179331	0.0608449355256332	0.091945260843289	3.62919818869025e-09	0.0572746619928349	0.0251578458848062	4.82172529177711e-05	0.102925635707422	0.00851753011266353	0.0280946396624272	0.933738986453311	0.0584837755836192	0.0230252623438993	5.15928617667829e-07	4.63740004312609e-08	2.00432164696415	0.0827284980674496	4.88659697177087e-05	3.57842542113645e-35	1.33439316090592e-11	1.63110198823987e-16
YER129W	3.54233615823486e-06	0.150221453839161	3.23932738173817	0.0166771875011931	1.57519699735902	0.524059194874887	4.61133140068895e-39	1.15466317718948	0.000539075739812517	4.9143286958688e-05	0.161117983526435	0.0095984644364411	0.000516138858305132	0.00925803740753769	0.0826624048654158	0.0141676405118057	0.391842803207852	2.40702844610007	3.37317763738986e-17	0.0883675914628949	0.021547331419124	2.03073249113904e-06	0.000493188996415019	0.00728646301347254	0.00251310928540185	4.21757121724637e-11	0.000441965952900506	0.0459366853932261	0.0773854162406378	0.0611006045466263	0.000238789307975154	0.0803759287243642	0.0783242153437459	0.208344448119077	0.0958981316042761	0.00091700637886654	0.0184853969115774	0.0299833583828127	0.215577667317216	0.000681719795438683	6.8828097466108e-06	3.42809106687128e-08	0.00845664102741329	0.0137906596929016	5.28048989508185e-10	0.00089460235327513	0.328127639847348	0.0778838328783227	0.0278808130797775	3.0209955353487e-06	0.0276838679197597	0.00178022554817124	2.93153002035906e-09	0.000130614137087108	0.00149671271315882	3.33505951406456	0.02610205324688	0.165498299416616	0.0740876080209008	0.0084364036189088	0.014186705580918	0.0120050842751311	1.25957880723318e-05	0.792103928907413	5.40318518555142	0.000774344152272566	1.54917124964181e-12	0.00123871054049764	0.0263504173766741	3.86412002989208e-07	0.000312761426156412	3.98708137752481e-06	1.06610988506149e-09	0.0142902085530118	0.364276572402242	1.95583396685432e-09	0.146608873696964	0.0135113179790804	5.89203147944143e-06	0.0412523347877629	0.253081062016289	0.0012630323956298	0.00175400873714994	0.000218215736855858	0.00492419149152053	0.0173649215798659	2.05847530239687e-06	1.59691337288474e-51	5.53611362110553e-12	1.07486854737991	0.759461506287703	0.565887965438892	0.00349651030829022	0.0127816615007496	0.000490468685051478	0.0261724776527452	0.224913802442552	0.0534964500195058	3.56574655533199e-16	0.0356813227866638	0.0386018444000899	0.0137015189458825	0.16518218627625	0.0653553233390844	0.0498123245213063	3.42069028346874e-07	0.0278098541194703	0.00104375253557467	0.00145239666768185	0.00100008371467654	0.0120132197211396	0.0667363750984371	3.32854071866669	0.0862871481495954	0.0451510926833369	0.000175748808571964	9.03970075298293e-07	0.215365053387594	1.12238926581745	6.44217933289981e-07	3.03607346877242e-26	1.00476350550329e-06	4.84908820534633e-25
YER130C	0.000105065675022824	0.532506818800787	1.60871440204326	0.151922478650747	0.146083344442783	0.000446619377047482	1.51381066466986e-39	0.412349804901872	0.0821634564968379	0.000116542066797176	0.0194319278343967	0.000480439718924509	0.000330008326017712	0.039275712913352	0.017348654124546	0.0170961367639642	0.5134099104813	3.2783099742153	1.16632512763217e-15	0.0217712538893457	0.0148889678905704	2.09845185521145e-06	0.00161084169138447	0.0218331403573687	0.00474727559295543	2.20606976182119e-05	0.0785588741586787	0.0285884284376601	0.0484717900202272	0.0047424778706466	0.000140803953255701	0.0625736348192591	0.188525116889954	0.0152794843415558	0.0685993232531782	2.28299540637667e-05	0.0236343738588385	0.223854426631839	2.20329576219788	0.00184095886435626	2.43891987619728e-05	0.00693093145163696	0.00554312267549969	0.00201211451274718	1.67176964196851e-09	0.00417624812944887	0.653406430407402	0.0418565129103274	0.0347639144807742	4.44228573471683e-05	0.043574776871794	0.0201890369508734	4.14714727533593e-09	0.000129847393987598	0.00303043495473535	1.39725758204604	0.337299669265641	0.487485111639926	0.113949676709899	0.0237405496004676	0.427943525625332	0.0109479810854613	0.0259361396001071	1.12022384728796	0.704273101185195	0.0174717356403465	1.35174423212071e-09	0.000447860888556378	0.200600331579292	0.000351646368021691	0.0302819589752852	3.81842401425083e-06	9.77257738491081e-15	0.0146200072783354	0.119509838572991	6.7420143002352e-13	0.0311775592869762	0.289735408955828	2.34205991064083e-06	0.000460338868390213	0.00106869997775941	0.0250262445630695	0.00476790925006974	4.63295204250288e-09	0.331221778601621	0.00372129048783039	9.7316811545531e-08	2.018476830839e-43	6.92264584153841e-09	0.262921581438808	0.0059997372050624	0.32322633309315	0.161016161379323	0.18275574004297	0.00439924321345288	0.0381465775745889	0.132582947258322	0.0946386357593022	2.39675805298729e-12	0.0073532836302565	1.06055672231221	0.0763177539118858	0.601656927944414	0.267173651618223	0.101245951169256	8.07368542545179e-07	0.0246771721323186	0.0541936053786602	0.113850724761694	0.125498685790928	0.00276335276488888	0.00197571055799807	0.827325946850271	0.136582844759294	0.00121586549552685	0.000975645128639306	1.11168931677789e-05	0.0162249822864295	0.0812952626274544	5.75686619138863e-05	1.76998476224445e-26	5.14305075651876e-08	1.54504834174833e-16
YER131W	0.000102664891914216	0.306656279093978	0.314042818856895	0.179554846466904	1.78748017757206	0.00189980596459811	9.93866589144402e-41	0.454975185239495	0.00161818502540227	1.36290184497811e-05	0.00632987352044381	0.00125507429192413	0.000161139379765729	0.00403260842712557	0.0363162310362716	0.0146187685062912	0.21793236894687	3.34548635521755	5.67105462000423e-16	0.0530345133268727	0.0147449693143028	2.05086761611523e-06	0.0028601774617167	0.0142242657928912	0.00501101387609809	1.31326130984242e-08	0.00107728872712916	0.0340961359180673	0.0790809644683126	0.00375683264315886	0.000442526500306273	0.257229065571511	0.202602936812072	0.822462087570006	0.081151167531072	2.29174112814691e-07	0.433776671547799	0.0404870974597211	2.25348372291912	0.00168206140945629	0.000168801039913806	4.05485915223802e-07	0.00023495186465528	0.00363067096466189	6.40608863307397e-11	0.000819184001289651	0.197879578479731	0.0813204934421391	0.0349266206103665	4.33359841489851e-06	0.0164060401585612	0.412039667973525	4.49239308258596e-10	4.93264534878339e-05	0.00198074403004366	2.3323239142445	0.0135704594867531	0.0178829620630882	0.267628182265701	0.00249325821711033	0.0150635446187074	0.00018763898953962	2.37469827830256e-05	0.675145484694211	2.32470991946849	0.000978267967008149	1.46166743955379e-08	0.000734044627019543	0.10469943198329	4.36325897173965e-07	0.00826232383576884	5.91467875321381e-06	2.8467560381061e-10	0.00179372306433362	0.0675207081369796	2.33930106308584e-10	0.0678698364664393	0.00703583781908565	4.09845535514192e-06	4.81738174942786e-05	0.0113857971197076	0.000649967674686597	0.000655206103646595	4.74275679683313e-09	0.0538389795507777	0.143173275452069	1.27530426736527e-07	4.52948287633691e-51	5.52091012902343e-08	0.247065524534342	0.0280408359061556	0.322907050900029	0.0668981199577863	0.0582877929593659	0.011682864073792	0.0483376097359714	0.538531624242899	0.00130713792381421	6.21628211199021e-17	0.00361530937212605	0.234414087858219	0.317464241312264	0.281607424580427	0.215349180691944	0.737571568725266	2.62514469026843e-06	0.0122765250367387	0.0263604415550016	0.000426656459854859	0.0101634753367725	0.0103539787199126	1.040612912336	2.15730556981368	0.48242327229256	0.00539062774501846	0.000825796199089205	3.68728100263044e-08	0.102235648581065	0.148411471832417	8.96151619720585e-06	6.43679594789795e-27	1.01841901538326e-09	1.36607140181333e-24
YER132C	0.00140318501298058	0.304051483627952	0.36179194472495	0.170417954501381	0.00315984707092012	0.000734392466609871	4.97590524653881e-42	0.0946271658782121	0.00303189016245469	0.0922151758589757	0.00894416793378089	0.0168858704910243	0.000110457156636122	0.0230066992036241	0.0532005280912623	0.0269520440571565	0.105821660123574	2.40803549823591	2.08411146367206e-17	0.0647411788147542	0.0277776107697057	1.25061023661354e-07	0.0122185750104733	0.0090592648978422	0.00386242344389163	2.03028993086221e-09	0.00197319251291975	0.0418262873541115	0.0476784082640409	0.187007273127396	0.00198243290270207	0.0804962281092033	0.0928761268297557	0.274691418915068	0.0820741635748946	4.3473376630361e-06	0.0213648845618322	0.0379615963273849	1.22716381699318	0.000398631722051667	0.000103920973037175	2.57462079494367e-08	0.000346671712581506	0.00157805814455927	1.90423893037567e-09	4.46719770729606e-06	0.0933420380736661	0.0428520144117743	0.335876555067733	3.87586604746904e-06	1.06591923017963	0.147172848118621	1.64542058606265e-09	0.000625723402394404	0.0146295719048899	1.38323060307126	0.0137762429032085	0.131930413130771	0.827833339515228	0.00658494606813397	0.00996803680593161	0.000454099940680077	2.04417726378923e-05	0.59542837260516	5.28283907675798	0.000491390776956551	2.25512508877922e-12	0.00196062849790467	0.130227555586535	2.46127281621702e-07	0.00450560989064649	2.76191714239757e-05	3.59204394942557e-15	0.0143144944900419	0.138352145927045	5.48283655247224e-08	0.014766612396465	0.00488613795118528	3.98316027300016e-06	3.17236871262518e-05	0.181118026064948	0.000359508005931352	0.0282560980312195	2.4877830916258e-09	0.037141806451904	0.0324584657712378	0.000158175965056751	1.34988363758836e-44	7.35651875532633e-11	0.290950637308268	0.267373840579961	0.597301660052365	0.00904310513156854	0.0197036236500298	0.00387317195111274	0.00891795585497729	0.241385664836428	2.06018044581847e-06	3.64495171879837e-16	0.00155059434319158	0.115532586215438	0.0194345610711726	0.192799023797715	0.457363870888883	0.0347443019734561	3.43105012369827e-08	0.0179987186507622	0.00252777133993151	6.29208350374553e-06	0.0071217177568894	0.0162925568726064	0.0671165518329508	1.99155632580317	0.132919056954961	0.0848072053158732	1.00000063440111	8.01163442449027e-09	2.01790376058455	0.132318026144171	3.78398670898652e-05	4.45380707141095e-27	2.5622445602732e-10	7.32369843390474e-24
YER133W	5.72582591768807e-06	0.29829265985896	2.57530872477497	0.154220172439009	0.0825048065894508	0.00410881479713042	3.09890924182902e-47	1.74066533944913	0.00234652673166083	0.00122659039754178	0.0257023599405203	0.000981710880736083	3.8893120781499e-05	0.0140401564879372	0.0475439480229667	0.0272666227628613	0.419219104858069	1.43089920018546	1.50786474311937e-17	0.0453755950110665	0.0162583631086833	3.88465329382537e-06	0.000414672538637403	0.0202540379920221	0.0061935510449169	3.08168497416787e-09	0.0019365634345391	0.145048782333635	0.0635395324834499	0.00806028443986174	0.00466836251025003	0.355969630328841	0.167008506628453	0.261007905133855	0.155956199998468	5.54055144086607e-05	0.0107436869260267	0.0788354832128608	1.28911812645164	0.00229918904828785	9.58402852267931e-06	7.18390192577531e-08	0.0283082182279998	0.00381259625524041	3.26843494574656e-07	1.69763211944851e-06	0.516998652699585	0.0918620774713666	0.0016360928621331	3.02395365787153e-06	0.0416790061220944	0.084334790566062	0.00545592114522371	0.127532446687999	0.0641873179422388	2.44554998185437	0.493078222438198	1.12995650937632	0.628886825597429	0.00298083797290441	0.0100552812932079	0.000422320696768601	1.27815506458523e-05	0.506165628900023	4.27621017654307	0.000766858735707057	8.57043338459166e-12	1.70984187540367e-05	0.511684333532569	2.57704838510913e-07	0.00362717234488301	2.64271108507761e-06	2.70636298921747e-09	0.0147416075082411	0.0163674056108798	2.72835886719395e-10	0.0379266021074682	0.0169940108288926	0.000156487782120429	3.63876071408686e-05	3.12362464905494e-08	0.000341066310611802	0.000972722677422056	6.915180615124e-07	0.0101152420481053	0.00953622251755489	3.31334459763332e-07	4.56267821445295e-44	2.84767291711337e-11	0.0417112229341212	1.49544619521817	1.22563720656757	0.00501060386695241	0.0021714310560654	0.00370254738469278	0.0062877424417734	0.553967977471778	0.000557688489137521	1.96179521753943e-19	0.0032519432070758	0.0177063235384121	0.0569083420212117	0.353307416744963	0.0185978037693662	0.366280451138013	1.13476363204379e-06	0.0112248087190025	0.000766116106397252	9.84199166650217e-05	0.0129286594698051	0.00201035199861026	0.0642179355608873	1.5816561661581	0.201890538193282	0.00626940158731849	0.000183186605260323	7.14398744667981e-10	0.205597535900072	1.18296932347519	1.79229852612848e-06	3.65293127455554e-27	1.98373718213533e-10	2.25684750894053e-24
YER133W-A	0.000162945924837551	0.262071485315571	0.372134261696267	0.00972035731020485	0.00266092837740397	0.0145838861441715	7.27585082872319e-40	0.710846088715145	0.00236920123572107	1.6433137794035e-06	0.0444871613596336	0.000988698101106243	7.34484217830181e-05	0.014748876617387	0.0249000766404072	0.0263442427421824	1.13357385280409	1.43262579227517	5.86744597364848e-16	0.0345100257506005	0.0106390792577864	1.28815225178402e-07	0.00056145545023461	0.0025495885324042	0.000998562891568604	5.38651126955128e-09	0.00133704693502143	0.0399281929589506	0.0155556087266707	0.0021067912944092	0.0204915677324977	0.149358100661364	0.0229418345466757	1.94463119395379	0.0941180146023867	1.19415343697943e-06	0.0112235103462985	0.181467130075406	3.23919982427959	0.0026685375006563	0.000164310043189453	0.00691152295225768	0.00176118664603721	0.000833417628236443	4.03059265609897e-13	5.9466308569924e-08	0.304806238561645	0.0294360577907884	0.0120757377131071	9.47829766482913e-06	0.0407733248509326	0.00390771878535638	2.93945408973003e-09	1.14062546475978e-06	0.0140256667210178	1.28298986304275	0.00442868665207507	0.00821867462176379	0.0191081652482553	0.00343750138358737	0.30390870419239	0.00317474290651353	0.000325302358549533	0.504880006608318	3.34419913936245	0.000677690069225493	1.32305071674663e-12	2.66122924115752e-05	0.0292665085395381	3.80608535309701e-07	0.00023789193172538	1.39790169671186e-05	0.00745796914527935	0.00178055940753963	0.0576740403413531	1.88880261097072e-09	0.0493074800609358	0.103661000026329	2.0783074921239e-06	1.97623067849615e-05	0.120491410884337	0.00126312688721465	0.00361905960124463	2.50149136027958e-08	0.0228006355069408	0.0524922253418634	0.000301786364757838	8.40215051591443e-45	5.89653936268351e-11	1.06433782596581	0.0168202039972193	0.981099868237884	0.0100854043099942	0.00405591203800215	0.00058267285986623	0.0186017683180807	0.311761145818391	0.000969178933472759	6.30929488843808e-16	0.000584688435915007	0.0545611931808032	0.0102491164500664	0.165469728614554	0.0563411277567466	0.518343719882759	5.65204604541665e-10	0.0140534939851939	0.00134108380617103	0.000490631314462306	0.00477195775542837	0.00205909154763349	0.0418564361561681	1.38832691543381	0.156516261700155	0.00937566705132344	0.000358262666384631	5.27040852651863e-06	0.0333433778494793	0.133689460514045	5.41774650548738e-07	9.80616177971698e-26	1.02451288416186e-10	1.94356348130429e-24
YER134C	4.31392170688415e-06	0.124153533256846	0.461179527995008	0.177198094784788	0.0854947193093441	0.00787152768838603	1.42705557275842e-46	0.978730602754815	0.00315330953381309	6.02430369567314e-06	0.0155818966321985	0.00503841181047714	0.000118655994698669	0.00642119903432493	0.994963947035245	0.0010728327122175	0.849618870946647	1.34497023377425	4.37149621177331e-14	0.110357837831767	0.0545474588663782	1.98636067544191e-06	0.00178626830853011	0.111442019342016	0.0185253889574149	2.3598444668469e-08	0.0013377978192057	1.01789917355734	0.0279340919290034	0.00309825027478377	0.000454595431456867	0.0310927824923868	0.0732163615131998	0.319471412195561	1.05766217134689	1.15502273649462e-06	0.0225630852867712	0.0587879857992816	0.289599155620075	0.00188169620013575	0.00011355612226173	1.66191856066609e-05	0.00874550283866766	0.00451771597220091	2.38137332306499e-12	1.245739418059e-06	0.15415852695436	0.0924548291023389	0.558212175243688	5.89929087858932e-06	0.0398947837788071	0.0414760418468191	0.00159524898341736	0.000223991254093305	0.00207382115033887	1.32071379496679	0.212569698459762	0.832787420038608	0.3060762035591	0.0154551011269297	0.0174467253787608	0.0273520374953849	0.000328885116012021	0.22533207518072	3.45562344864101	0.000579175133990713	4.65646343171821e-10	0.000307488838188606	0.176468698605048	0.000350879505913844	0.000571354097471202	6.03545382196735e-06	2.79493341572084e-09	0.00301265850246765	0.0189521336898149	6.06120688679097e-08	0.172248862608706	0.0135971267641792	9.72364966676449e-06	1.42655062531004e-05	0.00323108578356914	0.000382542473716539	0.00119643950421084	8.21476443523231e-09	0.0115170320158279	0.0866907247063405	1.50953136258311e-07	2.35424412184509e-51	5.97362383939237e-08	0.095623472111424	0.190984348934335	0.147977989027482	0.0028004162325213	0.00647298025565624	0.0120341185436545	0.00930735643935192	1.45915230072454	1.18653166517528e-08	8.21868171424494e-16	0.00802618524933867	0.0349394866114735	0.0196261409590648	0.144547891893786	0.668480723253848	0.196347224864627	3.58042791571319e-06	0.0272126002415254	0.0010519762414381	3.61077377976773e-05	0.0579764822961509	0.00352460490908411	0.0783942427922519	4.37045879629916	1.21232451810227	0.0252757348187746	3.75057660246041e-07	1.03921741108266e-05	0.216634699339704	0.0963264238333592	6.22732508232514e-06	3.73062341760858e-22	2.35074869007619e-07	5.82733602844733e-23
YER135C	8.90423967001367e-05	0.10940319187714	0.438168628147111	0.0274262950415403	0.1695549159869	0.00512499731493897	2.61347333592246e-42	0.356190617746179	0.00404398251651039	6.10153934099839e-07	0.033849684206878	0.0127492992902452	0.00064651149741208	0.00770553949217454	0.0389187749155649	0.0138548638497345	0.512228312589279	2.43168712971232	7.18398113892733e-18	0.0345781558332337	0.0192102632058722	1.93734062540126e-06	0.00109738008582126	0.0526867099164234	0.00430837004183249	4.56245470673194e-10	0.00135301640927315	0.267922066770671	0.0575182868287067	0.0510462432610314	0.0186304078590099	0.27562649376787	0.0550430761771429	0.238522133669752	1.04610753298613	0.0180347631463012	0.0247712450065559	0.621400123140104	3.25393133277576	0.0646689385944091	0.000128594665215797	1.29164600149063e-06	0.00303005693235188	0.00126053031478459	1.22329045119808e-11	6.35046088919267e-07	0.22532224171037	0.0421810823117955	0.00687730237357179	7.04406200864164e-06	0.0398576974323692	0.0393819778075269	0.00159525317592663	0.270589350735906	0.0269371172031411	0.295852906704981	0.248851773141765	0.979102030672739	0.0757882959290496	0.00781848953433275	0.0122014299914891	0.000953939431119472	0.000332826166986946	0.297243998998846	6.31359951324928	0.0154186635121428	2.30554225174244e-10	1.25263491823034e-05	0.0306104295209885	3.69016306387823e-07	0.0125436699521503	3.03988033942216e-06	1.19609212195984e-10	1.01549042741955	0.0227361165558836	3.63530795557166e-09	0.0622153042130409	0.00404569721346041	0.000160270849610561	2.26727288773043e-05	0.120813751863418	0.000965746868594684	0.00144081953234105	1.05175452127524e-08	0.0815387628968555	0.295270378994952	2.63758142088818e-07	1.46705079409501e-15	3.25854575114968e-11	0.100259571103647	0.138135260750424	1.44983141692342	0.0444195259940868	0.0150744165843179	0.00460309307141206	0.0100510676732525	0.411596848383577	6.13297899015839e-06	3.76662422873026e-13	0.00350056410320406	0.0636131830320924	0.114712364514214	0.0779300070841142	0.0817429860793962	0.362634790026491	7.08162918816604e-08	0.0377060973350571	0.00227388564875713	1.2818945560523e-05	0.0477367575639367	0.0206777411693172	0.0663789911994691	1.70851177394375	0.229815944762986	0.0229436364180066	7.51763402362843e-07	4.7491365851102e-08	6.05753145051333	1.20802028144887	5.15852645906158e-06	2.37761581729623e-24	3.32160094767725e-05	6.25432232347783e-23
YER136W	5.46035540097458e-06	0.431342140440819	3.74715005424701	0.214259604293574	0.094913052390892	0.053465897375949	4.81340279723258e-41	0.400295958724109	0.00700065665149006	5.40684014885113e-06	0.0112284035933983	0.00333829652194152	7.16245122286756e-05	0.00599815830860833	0.0611566369167996	0.00290016736233214	0.0736418176515574	5.31740613945758	5.87247797319252e-16	0.0261899579286471	0.0136634747285242	1.98725487454376e-06	0.000919969137379762	0.00794310674243079	0.0055200579500577	1.62507068784314e-07	0.00286637550619345	0.108039815302961	0.0477874185013312	0.0293344915893015	0.00953936621601297	2.123264385821	0.0375401673682283	0.212847167284393	0.154447359057955	2.72594175878672e-06	0.0273791608408701	0.160012761952119	1.22711737022541	0.001510941931676	0.000271603945046792	5.73721141997645e-05	0.00076275888400037	0.0015735459166404	2.8615093645621e-12	0.000320356295758784	0.127494523254782	1.01688857820699	0.0405022314996271	6.81101728040438e-06	1.04202430537401	0.117583463332626	0.00159525625476836	0.00226727486515563	0.00395720055747171	0.349085380699025	0.25430690382923	0.851968422906104	0.135547472580274	0.0157627209890255	0.0625181942934883	0.000175655416070787	0.000325493440515946	0.320747886402199	2.13664970820745	0.000403388152739059	7.23405913674497e-11	2.38280796728249e-05	0.25151053718497	0.00108508752926012	0.0132393994569695	8.34498251787647e-06	3.08261159945338e-09	0.0261722306379237	0.0254323080970251	1.04109197897001e-09	0.0255635059436717	0.158744620297318	4.12772373538539e-06	2.60712387247677e-05	3.27915675494601e-08	2.00095074519194	0.00374709552520877	4.38790148700279e-09	0.0346890002345681	0.0195708053762565	2.38792530741076e-07	1.68736314291856e-51	6.95992030394444e-12	0.0411344533315753	0.213722871504906	0.181622827310536	0.00620212053590422	0.024930486285721	0.00066670571868197	0.0511969141662492	0.350192113242811	0.00422634290395088	2.62542911344927e-15	0.0019676702159243	0.0746508641458492	0.0134901723885927	0.365137423638286	0.101894400137283	0.191839193849989	1.45047313003145e-06	0.0254931752329851	0.0275964507634935	0.000401182774223422	0.00778788989343802	0.00257706269780435	0.0526293198282626	2.34524055594377	0.346317195207396	0.00813578486008564	5.40652368784063e-07	6.62959493294285e-06	0.212777748701575	1.08240072367024	6.21255406913546e-06	2.73035378899922e-30	2.52293693974659e-09	5.79485747288187e-17
YER137C	1.45620419918485e-05	0.300356654922634	6.80271866270837	0.169778024639788	1.80859271062287	0.0307832391875984	1.91008866821938e-33	0.0322210432277516	0.00855443729481472	1.8954146003891e-05	0.0499652957391985	0.00621105388599787	0.00145294095900031	0.122741875203251	0.00828907066228819	0.065430293529273	0.210950881781641	2.28832361363019	4.43083350233637e-14	0.06474836672369	0.00236606132466419	1.4795236969656e-07	0.00118073879391311	0.00154475783427558	0.000275095869876986	1.02831276550393e-05	0.107552866910932	0.0236056327651283	0.0230721294606589	0.0502777511627165	0.0147394892623219	0.317670234555996	0.0796884318835407	0.37547387151578	0.080470947714403	9.71305219878892e-06	0.0235202210036063	0.102358977287854	1.19003880242213	0.000778588755202618	0.000114593908426104	0.000190690371281616	0.000495297634586004	0.000161358462653235	2.88027681282844e-12	0.000100553898691716	0.147465647359932	2.01682364386579	0.0324334313111401	5.97524458358262e-05	0.0572778637995379	0.159715080336111	0.00743732184581624	0.000229060900980577	0.0271500682679779	1.29798563002062	0.334691509305191	0.293082339104326	0.0160181099313074	0.132520321608931	0.0575957141020626	0.00102420716843131	0.000679874821181487	1.51160067778527	0.45022351627401	0.000288711622525233	1.31521292552987e-07	0.0010275129877061	0.142137547526343	2.00035214977446	0.00626747974389489	8.9222246021927e-06	0.0185813792145846	0.0280286854158041	0.0105303293884455	3.6680492713835e-11	0.231730084009182	0.050528520492543	0.00016231748375568	7.96366247171005e-05	0.288089871724667	0.000686852155397032	0.000232447624366368	2.48338896606538e-06	0.544499388398358	0.00812699118453201	5.0676108862092e-08	8.24353290771443e-38	4.31640883100758e-11	0.155394440455034	0.0126475843955559	0.299281378874241	0.0087577251394458	0.0612487856792999	0.032506744450007	0.00827188097877983	0.0675472220937813	0.070092910069096	3.90945219181533e-12	0.296697376722597	0.537564250633635	0.00752627541872631	0.495370304512626	0.281196012098235	0.039505123724022	1.11720942050313e-06	0.0616720667416256	2.05551415812836	0.00551495727479467	0.00648460999708075	0.0154884171557501	0.002128846651129	0.187624191497095	0.0232398380669254	0.00613471463616015	0.00167807010293453	1.04175025820421e-05	0.0460006829806357	1.05607380061377	8.51697490926681e-08	4.0785885560743e-27	6.86421515133507e-10	4.62744263656735e-23
YER137W-A	9.43561837340876e-06	1.05602882396626	2.31493911399693	0.134229696912518	0.0442265830637251	0.102680679702522	1.46674739126411e-33	1.25483463854459	0.00887788286814013	0.00049835088871676	0.00770531714976523	0.00200261078007909	0.0186783143187136	0.0265695509180286	0.168714700942141	1.02572372118186	0.36861373422529	4.42085709584483	5.5987720196299e-16	0.0390290906422214	0.00988440735774306	1.00701334167218e-07	0.0131838819035009	0.0179317200384448	0.00326584478506875	2.14019164283426e-08	0.0263201063161578	0.0924797994873139	0.459140571273111	0.0325699272816262	0.00347693846834683	0.296317901456422	0.149986396499107	1.6060620805807	0.133393596029062	2.96119188718629e-05	0.102253916330128	0.355935443849863	3.2023283213521	0.0055939086953001	0.000146447722524475	1.26418037885105e-07	0.00172449439898054	0.0172387820443435	1.98428102914001e-10	4.97309150950332e-06	0.176223275625164	0.054412974539497	0.00402788120668101	7.28565525059635e-06	0.0279999172019207	0.642378215127724	0.00425093625431843	1.12709605392606e-06	0.0146576062026244	2.47123072237642	0.100841341840916	0.142515751898402	0.165051518505331	0.0156815270994184	0.0372073996875557	0.00127300801344566	3.1544777865391e-05	0.883278623337114	3.02612597773573	0.00850817988918477	6.73915334881658e-13	0.00017039919699405	0.0515914517065593	2.51928581171646e-07	0.0537157125045003	4.67235227519481e-07	4.78615510760243e-08	1.02663054687116	0.102354297699383	1.85426246408604e-09	0.0784757725524146	0.010210480642378	5.91154084121342e-06	7.33200125010311e-05	0.0265440673150603	0.000359368680592488	0.000675039133080703	5.55039330564273e-09	0.0282140157428761	0.0330866019662254	2.1289139715569e-06	2.2020269296335e-44	2.67765416801853e-13	0.0425776148798952	0.247302997904953	0.900391997151823	0.00561576653571632	0.0160288806125425	0.0217457883402797	0.00434566875665095	0.0986426227789447	0.0200110822052897	1.68386161138169e-15	0.000937777216519161	0.0250635094108318	0.0173283531337026	1.37120943201316	0.041899809160575	0.563632177455626	0.000278340664686873	0.146856275513034	0.00285341284377433	6.36847337074944e-06	0.00159300261500598	0.012601096099427	1.05309871408179	2.37013034904291	0.876583292754133	0.128206176437157	3.91689376934348e-07	2.04028541703912e-08	0.0265537398578581	0.134276379551731	8.66489477945652e-08	7.64083581353443e-26	2.28120768772315e-09	7.34250841593981e-25
YER138C	0.000367590337027171	0.113760450634068	0.448732019968685	0.00700912044743504	1.55448556783895	0.00353701033729696	2.45066999356435e-47	1.59974165905928	0.000946366033121926	5.07908357741707e-05	0.0107209838247485	0.0186318400676636	4.99112477309684e-05	0.0134419836247489	0.164291450591893	0.0267731744554608	0.322808462267261	6.41129035532331	5.53540309470808e-16	0.0286566578722896	0.0112381948439699	2.24096976091578e-06	0.000754048578344025	0.0183856210065413	0.00405532799056405	2.2577553327615e-11	0.000110304519529516	0.0268750336218456	0.0374309550460215	0.0943704994303302	0.0309750129438378	1.92580822332241	0.462416213465966	0.414673205097957	0.107860055941621	4.54987191220438e-07	0.042427997480575	0.110839562691572	0.315681292000324	0.000564777191144436	0.00649631637787563	5.91083364501493e-08	0.000236540803731844	0.00751540725535441	1.99811284386557e-11	2.00533671657126e-06	0.0709605811535038	1.04145812229724	0.015907694067052	1.3418961104583e-05	0.0151239175268589	0.0859879321069904	3.70436552756355e-12	9.79047995354272e-05	0.0135602898301395	2.28288872995363	0.012499135235226	0.124927616335706	0.0219287744028796	0.00755051059737457	0.0189224374342711	2.30758297070904e-05	2.80955032744113e-05	0.0481640906515294	2.51984357884767	0.000116752959344863	5.37688219513946e-13	7.03412794035392e-05	0.00985347714896175	1.45531442420852e-10	5.869976828685e-05	5.17980054129632e-05	2.53376042173208e-10	0.000400086863910343	1.04585853992304	2.11834747713776e-09	0.0197700856712925	0.00345408425616209	7.72268853679862e-06	4.20663498272267e-07	2.15254556648889	0.00125918354374496	0.000236012318195664	7.9643331232335e-10	0.00206538091541107	0.1939087956448	0.000160395716193766	7.41365709394946e-53	1.87169246789339e-12	0.0233489233848698	0.00931416238783399	1.59322227410404	0.000195668571603015	3.34635244134488e-06	0.00725174877918661	0.171915727824388	0.921156994707235	1.21318301819014e-08	1.30608777156277e-19	0.0063908860358466	0.0265161510601978	0.00360956208031494	0.071880454335764	0.307275418891361	1.20993084079888	1.46031639103467e-07	0.00702524033715322	0.00132900618687037	2.12085405953118e-07	4.01974285692167	0.00764531979455465	0.0802457344472252	1.40481537847471	0.812451393046509	0.0461155178120903	1.54494969806405e-07	2.27401750506485e-09	0.426612559892923	1.13807082080105	1.94655116113537e-08	2.88869305814742e-22	4.26795509169309e-07	4.52165242210287e-25
YER138W-A	0.000367961662600081	0.0887827178856069	0.439058225997354	0.0872224937306909	1.64712592295226	0.00290667535293248	2.4506645316133e-47	1.40787904863561	0.000897339333674182	6.32796920785401e-05	0.0103955885769897	0.0182472469508813	6.52057348712893e-05	0.0137379655043954	0.0475175040593834	0.0394415319137118	0.408717935011591	6.32349702358609	1.4167762448116e-17	0.0405276695920869	0.0123992305787844	2.26333762781217e-06	0.000877277062581921	0.0197657098252187	0.00417990745098137	8.08361892102216e-11	0.00011894160899893	0.0376361661962959	0.0433055644269261	0.0948289377507605	0.356446756415239	4.08841762553429	0.444236489801672	0.671828479351241	0.119431133698758	4.59804386744439e-07	0.0424300273230278	0.121510082298605	0.339288655659856	0.00426222517832285	0.00407373632535127	6.70190902914653e-08	0.0146488664585776	0.0108833796819522	3.9628022066389e-11	2.39064916456756e-06	0.0740612598443098	0.029395098080838	0.01776385481811	6.34134172471122e-06	0.0280893453102493	0.17594956496258	3.33989443705129e-11	4.80642972792294e-05	0.0257593936642109	1.26016308551867	0.00377745705388583	0.00934427733074995	0.0178305810554368	0.006990018790228	0.0189422868423881	0.000227624087140998	3.19575186237402e-05	0.189838524093014	1.70253537504722	0.000136427616615491	3.27412017317008e-13	0.000547536049107936	0.0312279084445393	6.75495329227946e-08	0.000155408106545314	8.95538869879062e-05	2.53376047499736e-10	0.00102246995922324	0.0352772952087592	8.14142928361826e-10	0.0379004947977525	0.011502228742816	2.01351300545664e-06	7.340306003931e-07	2.1525455662714	0.00188344229531745	0.000540246254480039	2.27623816330502e-08	0.00576809938059888	0.163701285643853	5.94449174215225e-06	2.71417597149193e-52	0.00203747895038444	0.044594474490636	0.0128610173215018	1.27028917892475	0.000181692503078549	0.00147109625878414	0.00414271789142477	0.172743920096572	1.3752503605015	1.73687204429362e-08	7.32855736731302e-19	0.00648414516346485	0.0280514770515977	0.00341324858841105	0.085386637078304	0.311619005784498	1.23454415620197	9.86388190366971e-08	0.00874328397388367	0.00137108325047394	8.07870647644415e-06	2.01640489158515	0.00774420312670046	0.068025268719179	1.2549743132787	0.6541894599874	0.0444768333196726	2.77411689833801e-07	1.2909341378673e-07	0.60176715375834	1.11258073820472	1.93577185480312e-08	3.45241908068739e-28	4.26796521193776e-07	1.50053419817507e-24
YER139C	3.64354897424624e-06	0.0787051695521175	1.33883630962252	0.0486747765562629	1.15994140903427	0.00346454134301569	1.69582618713183e-51	0.148794668999331	0.00243033980603376	1.61867753512968e-05	0.0547201941216054	0.0105580334812131	0.000113267051373789	0.0181550275795303	0.0121463878432454	0.0265226236023985	0.079868088443558	1.38392244910742	2.13993187400993e-17	0.234088475215752	0.0101957769413485	5.51213646216632e-08	0.0286297526240848	0.0103317494991815	0.00590977461436814	1.21109807377267e-09	0.000762621731343952	0.294216234140182	0.0356553973770696	0.0101654924052005	0.025476449897799	0.382311253137777	0.147379448507206	1.39763965189823	1.10643394627933	5.33925041020923e-05	0.0137695244479454	0.0731761942366024	2.28809394037537	0.000586050318602014	0.000415080632301282	3.43966543102842e-07	0.00792287154204905	0.00155439144401229	3.99431365351342e-10	3.12592966730569e-06	0.1330108896792	1.08009760070606	0.0048714732911205	0.00165119385906055	0.0290721125983467	0.146588972169246	2.73321720685986e-09	0.00010936313387353	0.00182871835704401	0.356392658857726	0.00597815009978279	0.0144295778136547	0.0611418212392925	0.00455994765566863	0.011642542737591	0.000334661760184954	2.43030964708897e-05	0.430661362924359	2.4066599822739	6.72559267195527e-05	2.68120747535869e-10	0.000851492536645381	0.114906162554715	0.000351076076339317	0.00337410246727576	5.87328133418871e-06	6.1012925558766e-09	0.0145988096534435	0.0742411105906745	6.90077036501768e-12	0.272685822572975	0.0322734447832401	7.67657321468106e-06	8.03632709701258e-05	0.00192228661113017	4.46970350126587e-05	0.0258306532526224	1.93391599720642e-06	0.00877099730755748	0.00522132067373294	0.000303322559511261	1.04070344921764e-51	2.1394134460615e-07	0.0707061278366695	0.0776624700474516	0.420734955784967	0.00247712176245862	0.000339228758213402	0.0235343556691456	0.00273451264918803	0.221081674945498	0.135913674933492	4.31933361104419e-15	0.00126832866439822	0.0612705459122738	0.00864221685668709	0.381513167920641	0.101374562999571	0.348053599750459	7.03669811443548e-07	0.0189912966554346	0.0263506330133953	9.20687700055591e-06	0.00433518628225153	0.00781715960600315	0.0411833095292391	1.42748187921413	0.0981377708717048	0.0170449433368435	0.000175739313212929	3.86463175857599e-08	0.0121116024453925	1.09582525198634	0.0002640510007018	1.18226388004621e-25	1.29442469973788e-07	1.04932982586052e-23
YER140W	6.11953139142456e-06	0.101381687532266	1.37857408736303	0.0523001482656834	0.581619190298447	0.0186883793491632	3.00082845301474e-46	0.127431073388645	0.00925789981831058	2.01927798508576e-05	0.0568042217140335	0.00287485892669078	0.000154017169341757	0.0203106052384998	0.0894927128522782	0.0144780050153324	0.511623543952421	0.491861068483119	4.86105111088929e-17	0.19971887295561	0.022950061933217	7.8346803635351e-08	0.0377596413754718	0.0135865415792595	0.00971885800555931	2.84163922071118e-09	0.0257746261452402	0.0523990853579208	0.0252266126945498	0.00887311694791626	0.0250150805272133	0.149603132275121	0.114575667408522	0.544036257692988	0.120270529524135	6.04276547314536e-05	0.195165909756789	0.0571821430008301	0.339100995125938	0.000107756144362286	0.000115713368913697	3.90283970566253e-06	0.00793393407926525	0.00123257518903686	6.734956156638e-06	1.04680442982763e-05	0.12023130917876	0.0537603829708615	0.00920942812602898	0.00166584611521359	0.0164136157587335	0.0606320423373179	2.35599632154509e-11	2.28305504813008e-05	0.0140264563947027	1.38174984894464	0.0195043132245336	0.13019314597468	0.0306123563624008	0.00474433344621534	0.0153102837570451	0.00139982638771162	4.27917299226453e-05	0.514312712369707	4.40739626391881	0.00552045370730851	2.44813508968168e-10	0.00147758150794546	0.0924627244414596	0.000351076164324252	0.00365329160810749	3.64205294781636e-06	1.07296456620848e-09	0.00210769164083064	0.039613043450481	7.28752947947207e-12	0.191441867757599	0.0370957043227473	7.74628428596442e-06	4.08794119663352e-05	0.00192228979921092	7.04320066431908e-05	0.0352426895386552	3.72013253471821e-08	0.031824993945901	0.00774969251301038	2.10000277184695e-06	2.19364724990981e-37	5.37744768125084e-09	0.447987575567621	0.448866061105801	0.455815783279836	0.0146499806043052	0.00100112382993704	0.0455671008261659	0.0394961900459983	0.343857078329847	0.0280827796755545	1.61542738989119e-16	0.00326309001077396	0.0718455940476873	0.00426423088550238	0.349484406423015	0.0849113996805023	0.732109346418886	7.01977612875397e-07	0.0365586659918186	0.026663238368403	7.81712117895103e-05	0.000852255042721411	0.00293062995744602	0.0168024883279109	2.24825351876903	0.189836055218476	0.00579304517035863	0.000351151742975513	2.57642804561722e-07	0.0333533614839505	0.072217384908208	0.000298198105818741	3.55631750311155e-28	1.97078448014402e-05	6.02867641133002e-23
YER141W	0.00224098767027342	0.100887899584692	2.29183487189993	0.0176932184032173	0.652594826250182	0.00251172434153306	1.52176322429799e-45	0.485761840274258	0.000798985747842088	0.00332080707934158	0.00682456956042932	0.021440534056532	0.000251223484375079	0.0233696917289742	0.10872234337433	0.0018218945338957	0.654394772707091	2.31951921629146	1.11264972101455e-15	0.0352668077348263	0.015616585552882	1.9731291511698e-07	0.00271229417886876	0.00537074578954546	0.00193603034916818	3.7088453934555e-08	0.0760771264804383	0.0245285765244964	0.167450009955107	0.000928913519429832	0.000181987662260396	0.0698344722284848	0.0595112388537069	0.0938672207464394	0.0692538935096243	7.73062992580165e-06	0.234500986784796	0.0220635948281341	1.241403355792	0.00017544555780517	0.000252744532478592	0.000235016631300636	0.00140721570333156	0.000478627373409127	4.69639783936171e-08	1.60372614017026e-06	0.413162861643692	0.0429118582394566	0.069372360377336	1.59116408295041e-05	0.0168782429025381	0.00323953549083131	7.95733145873899e-10	1.5538894053694e-06	0.0147360834317662	1.29762740636757	0.0136243172365994	0.0146898979668183	0.183943416953103	0.0266354885658797	0.34782663198332	0.000419299887992157	3.53558226791248e-05	0.552930495166388	3.00860289717915	0.000708469553153601	1.3578384754353e-11	3.09788332983885e-05	0.0280630033876001	0.000351081409501454	0.00159397024524508	2.38018553263251e-05	2.78630335105575e-09	0.0386742659446202	0.0524610936219809	2.14648317545021e-10	0.193925932320996	0.0654960750365108	2.22140684537147e-06	0.000278529430680104	0.013640155332291	0.000679691948387856	0.00565987184002809	5.1159252144732e-07	0.0316954881825903	1.02875645130484	2.0771452102394e-06	2.19364201933847e-37	3.40955498514725e-10	0.116222972312299	0.107305398789536	0.477466249319284	0.00240147033982501	0.0170780715917148	0.00422547182998114	0.00966237750949872	0.134422075410676	0.55075702110245	3.52362673995293e-15	0.00204055637427112	0.102890051671458	0.00620386636660546	0.239743061053739	0.251408285107895	0.571661809432812	1.01689848007644e-05	0.0187771938892538	0.0519647473054967	0.00047781130015369	0.00497858598733571	0.264826094169356	1.04089631372986	1.65035017916629	0.217548525453592	0.212787956258813	0.000358764186328745	2.52292339059078e-05	0.433660411034527	0.121096709102541	1.12760688734893e-05	1.38095188520898e-26	0.000176352351340378	2.51609099047099e-23
YER142C	2.74766259010255e-05	1.16023686243621	2.46629198284679	0.0539617019158173	0.994506884778995	0.0537494836068373	5.73703898044542e-52	0.433337145752913	0.00110379364814798	0.000183325787138407	0.0152338797992364	0.0139406415146992	5.05101400954182e-05	0.0491762094555223	0.90348741981792	0.0143275219997936	0.272295344445984	2.41497057043899	4.47939542131773e-14	0.0251141082562404	0.00655294798707346	1.98352210703402e-06	0.000969617534262845	0.00348111666537351	0.00185814835689846	6.28532540518833e-08	0.00258750515937368	0.120706645567112	0.0276575180137969	0.0505945827615127	0.00590174490557322	0.271738099893558	0.0862073936218445	2.1961327082011	0.191153797160158	6.19550122108593e-07	0.00737430132817727	0.242433868614833	4.25330886049819	0.00181733455937767	2.35338196401603e-05	4.27334145747319e-05	0.00141749688582503	0.00368458064317066	1.55163518019518e-09	4.81243884198406e-06	0.0753059181012536	0.0177675533765226	0.0275348349765093	2.22977408240429e-06	0.0293546120477503	0.00105692409142742	4.47159803782785e-10	4.12993484154002e-07	0.00317348192196248	0.407627165212419	0.0754865885685553	0.0364869798718533	0.0767263702666801	0.0114114958444715	0.0055615323483755	0.00282886039788584	0.000321545440952236	0.139844770082167	4.0296858052146	0.000157881517899731	9.41241812261619e-13	6.03137325625834e-05	0.0311711901544687	0.000701820381936406	0.00276158322080359	2.81523233544748e-06	7.93475887909526e-08	0.00135347225259641	0.0453516513737155	2.66689029704636e-09	0.152294997652462	0.0495523772658798	3.42280088136475e-07	0.0113794957977752	0.114250386888101	0.000950650073126618	0.00188196819642183	8.76398473307729e-06	0.0653712878602817	0.0414494634072543	3.93465892563842e-06	8.4021346092053e-45	1.45754181780233e-10	0.02741985107743	0.399168249774831	0.428851178645176	0.0043197165767027	0.000245185846593949	0.0016231979049697	0.00762046304745225	0.135755910654662	0.0272957619506221	6.89145316743274e-12	0.00495442784994	0.343036877307935	0.00557327736571925	0.329033006701806	0.0655374884660555	0.496963607735417	5.38622619084228e-09	0.00729880205663562	2.00257251255744	0.000723233002869708	0.00191265358459525	0.00736572386966899	0.0422935311102652	2.561087830667	1.65007053183723	0.0361973961124683	0.000352362643612654	2.92128475633378e-06	0.0214445832721273	0.147786743311281	1.9439066071979e-06	3.10346906708873e-30	3.90202029935119e-09	1.26842045047006e-22
YER143W	2.24774657342933e-05	0.165870248054244	2.49100650837229	0.0588311646629895	1.92496660124669	0.126945804555783	4.7044237450093e-52	0.826259894677097	0.000675676653385683	0.000183030326328773	0.0138780725465686	0.00108606678686534	2.99426221254863e-05	0.0468559888701567	0.904316315943735	0.027879781118616	0.191469375299175	2.39312463238451	5.86831952140655e-16	0.296813853914798	0.00734434648116934	2.00812689824615e-06	0.000846424114368907	0.00341091707390886	0.00154216818712712	9.09610653859585e-10	0.00164719878201816	0.0943090401032967	0.0164663428983703	0.0179412950372919	0.0100284887299668	0.430974202343247	0.0676255218445549	2.17330533829317	0.155510240750977	1.24486390887387e-06	0.00551423743597404	0.21750870632802	2.21419877993867	0.000851200614225678	9.59023444023312e-05	0.000110042692396878	0.00195520335316021	0.00372765411662588	1.81907266195694e-10	1.32744407736722e-06	0.0820728795075417	1.0287846202008	0.00610519204941417	7.90600452822388e-06	0.0534284850716484	0.0352107257793243	9.48973011221301e-10	5.983474640627e-05	0.00230267783390345	0.505063279885679	0.0344794186105545	0.15169124969546	0.0855860340317349	0.267561960619691	0.0140397709430578	0.00311010729457502	2.43472531192809e-05	0.330867446098666	2.91387228020685	0.000317807072733678	1.2330087513038e-11	3.18412055621032e-05	0.0380533531889719	6.94242367373333e-07	0.000266962384305786	2.07539378652213e-06	4.22317087615823e-11	0.0138611967132209	0.0324774499117114	8.88123700843031e-12	0.117559980788414	0.0159430764813368	7.86974604154523e-06	0.0119226967584799	0.0954575114277191	0.000969691386097803	0.00263782239539367	6.18261663182732e-07	0.0990754660803149	0.0455946070491519	2.05397694321084e-06	3.20791163324777e-51	9.04689634754514e-11	0.0616915532723043	0.4770249041448	0.591581458521195	0.00313056012331344	0.00131175721498239	0.00071998565586647	0.0170065499164581	0.27997863484136	0.0189181110908077	1.11162577646681e-16	0.00211897338410786	0.324533801470214	0.00642220638293798	0.184311679161625	0.0125090345648901	0.0467671853950653	7.75492192829437e-05	0.00641606031688095	0.00166220280036114	0.000791265841631058	0.228208068418351	0.00473991475534871	0.0419943139876034	2.63238615092134	1.66903811770061	0.00493871678729044	0.000175580788298159	5.39949061886254e-07	0.00630129924399982	0.0979521574704888	9.81413640808675e-07	5.87303843376539e-29	3.9498547691116e-09	1.76993475514723e-22
YER144C	7.57370869718796e-05	0.117393683041152	5.55292923214149	0.0663101869595261	0.0848206481426496	0.040835225644302	2.59766973881078e-45	0.508724587156368	0.00118099112333989	0.000146569765260303	0.0477787387173864	0.00294749858191656	0.00268508958702316	0.00864913997758857	0.0181120623810095	0.00291120983783381	0.223668922682465	3.30514581877762	1.09350164614638e-15	0.0153514733484464	0.021315827372727	1.95967488509773e-06	0.00201281876817984	0.0105187095380234	0.00833807447138238	1.35579169905432e-07	0.00170445875905664	0.0469450955501579	0.0315538605023477	0.00350151139461026	0.244787004829882	0.491365446403955	0.205395347066565	0.282432255581839	0.056881258503713	1.65312690373669e-05	0.13227551435716	0.122556345737181	1.25118544086041	0.000539006589092534	2.49264754086664e-05	4.7982579563802e-08	0.00278771635877594	0.0177645233864584	5.64841578075927e-12	4.11773400891772e-06	0.146726633979355	1.05418895379922	0.00875842569755729	1.80599894392722e-06	1.04157898687135	0.21114841729683	3.87205548163868e-09	1.21452940080299e-06	0.00439069681493316	3.27377385350492	0.2423509560627	0.11860974616453	0.128373119118729	0.0450088360878616	0.452274459259695	0.000102334491461813	4.32578202619392e-05	1.59299913011307	2.25603427825547	0.00823755608461601	1.66850185977929e-11	3.91852121581371e-05	0.145693946520397	3.75064891086677e-07	0.00174488596665479	1.17949161057953e-05	7.5752309978755e-10	1.00211902066874	0.0791704755811362	9.31824344980439e-10	0.0630260527409176	0.0764832220626424	1.99061086615069e-06	0.00203413032275693	0.0117598203100479	4.02066864804322e-05	0.000195596893272961	1.33809272762721e-07	0.0364119145434486	0.0257901495993812	0.000158088883771116	2.04083535185734e-51	2.16360043605642e-10	0.164797266637939	0.0172071676809314	1.0634231378965	0.0146190309668324	0.00407877959821676	0.00449912247711369	0.00936715485811819	1.08877649961356	0.237330653796672	7.42305039801036e-16	0.00854520351250834	0.117118241895936	0.0299949386859113	0.267955654899544	0.0537688587009845	0.112560591795508	8.58803653274431e-09	0.0364247309197298	0.00170414565549145	4.57288981956369e-05	0.0339839547175548	0.00172880128413939	0.0153971081955298	0.699647228185247	0.129148822089693	0.00313099138186958	0.00102668572605984	2.00913537976519e-06	2.2309586067365	0.156273221297611	3.23732665930759e-08	3.50275434123028e-21	0.000169691505331774	1.0990525282062e-23
YER145C	0.00016613799266925	0.970393478637233	2.56408494556612	2.20472725209874	0.505751907708262	0.0218413864304544	2.80353644710046e-38	0.271461132830866	0.0243865961282315	0.000969487934467142	0.011793273888884	0.00802365869863337	0.000103046900633112	0.0161800656801824	0.0629708559409886	0.00419005771602773	1.10117434520424	1.21806862575662	1.67998976315025e-15	0.113272417008268	0.00852501651614658	3.93276280595791e-06	0.001328939999802	0.00386186746711834	0.00111321183302848	4.82776573195222e-07	0.128884542710658	0.0282291814662091	0.163141734396087	0.0256595000369255	0.015009897908249	1.18038567883403	0.153636582799836	0.0599096519887664	0.0312902353246655	4.95421728014609e-06	0.0452688950403265	0.476313528398529	1.15136747783073	0.0852355078015949	3.02007181900624e-05	5.27493559050292e-05	0.00103848571766355	0.00122210420048487	1.11897503701287e-07	8.95844554562081e-05	1.3669222293764	0.0432072686919191	0.0427735696613908	4.62922484782902e-07	0.0679351643648477	0.105733941512878	7.19295679950699e-11	4.81658663919152e-05	0.00203386443788432	0.332454257003789	0.0667224001652641	0.170726012721886	0.0825913037421711	0.191555383004923	0.0364549620773644	0.00384654889955992	0.000965604088204718	0.573924795822716	3.21178256570459	0.00157537028248293	7.4417117616985e-12	0.00174420044376936	2.41660208534255	0.00140392699244358	0.00507639220982999	1.76481632855117e-05	2.72043327785104e-09	0.0147476684692618	0.00758662370865865	1.34730431336299e-11	0.0152145412508903	0.0523582747655413	2.10132756021659e-06	0.000106841846514725	0.0311999943948157	0.000641981973216819	0.000519940707854974	3.07872068528985e-09	0.902344432287194	0.0263394489813253	0.000154432600388329	2.59651199257764e-44	7.64237872444504e-10	0.0839531989365718	0.0240313524996183	0.489713455146307	0.00774095814418332	0.325951688526377	0.0276731984053902	0.00800987555538571	0.213850539311503	0.242942389498109	1.19298638763889e-14	0.00216891936945065	0.775460014916924	0.0367198951789548	1.00253053820326	0.346582474365553	0.552546914951456	1.01189347114136e-08	0.031824385478079	0.106332330598733	0.00414739568637493	0.0132275516380607	0.00928736394978348	0.0638533755581169	0.619692541201401	0.42977542528871	0.0227461874267251	0.00137807398049846	0.00010067038894289	0.201205620568641	0.0576262169065837	8.83594507482487e-06	3.15264968261227e-20	1.45767874460435e-11	2.1991222677274e-17
YER145C-A	2.54330728107581e-06	0.330228229227112	5.54627999017546	0.0536934984492924	0.54596458955681	0.0166924538156846	1.60506464235897e-42	0.648419650795095	0.0591151073212761	0.000712283829524299	0.00765941203598545	0.000351683441563681	0.000820369656012357	0.0399530679591743	0.0157623981719799	0.0415022280106293	0.484156527752797	1.17924083455031	4.53471499232521e-14	0.108430922835432	0.0295316248140375	1.94425928110899e-07	0.00116101295837653	0.00641277831843996	0.00272394987129827	7.494937411628e-06	0.0798596488301496	0.0354140260101137	0.0595952539574327	0.00189329378350244	0.00314817682041711	0.0452368535467697	0.0304009704563413	0.348426192934534	0.0916097449070066	6.91386492749769e-05	0.120369575629298	0.11107615837933	1.24047155164116	0.000817720617741117	2.42624607439787e-05	0.000264019354886827	0.00376690170172922	0.00166779498250788	5.65983811494142e-11	0.000107552523238959	0.0689305334729856	0.0644199515766007	0.209375687908558	4.23286554136921e-06	0.0551447411308705	0.00618528325852486	4.21362104769071e-10	2.25775789581224e-05	0.00137885844860019	1.28370473477767	0.0691831464975633	0.0300497753975104	0.356038954483555	0.101601172449548	0.296040043754236	0.00312412514004152	0.000664457999957401	0.625871138023354	2.91111064811433	0.017658323803395	2.3157872144554e-09	8.63047091191898e-05	0.0834126131767335	0.000352149600190485	0.0145634253605965	7.01939333438057e-05	1.46359405023694e-08	0.0387099353029633	0.0911536409857602	6.24653491302416e-11	0.0423794827017406	0.11142433509393	0.000160322804030841	0.0274708650383162	0.0289573183512114	0.0253385871070717	0.00257619859885312	1.69119739915065e-09	0.240731088511775	0.00520899922995981	2.00598403004072e-06	1.34474399395135e-37	4.60081180334166e-09	0.128330736287252	0.501106276584143	1.48612255631197	0.0208583314926799	0.0345311791724118	0.0572520481641171	0.00846687265244044	0.482475041724709	0.0838800709815655	3.93080205990577e-09	0.00241457585949409	0.954785180965294	0.0227843613158409	1.1450424222459	1.18484836746708	0.175248326207279	2.32943875092707e-07	0.0382481319658279	0.105715820404367	0.0042129491833047	0.0386140378755466	0.00154072015223572	0.00243970006307914	0.749016471795132	0.0718551608724614	0.00202200828575596	0.000353296810431687	6.39964307968352e-06	0.0380006527936404	0.106841979393638	9.74247174579461e-08	6.66129454410733e-26	7.00436893175908e-12	2.71489036951512e-23
YER146W	7.48434511886977e-05	0.899683641163675	2.51080342042622	1.24500115269288	0.506364360477451	0.0216045438730196	2.80353650847663e-38	0.0953948658431161	0.0225369877690696	0.00110125842071251	0.0174021035119829	0.00715654898252338	0.0024591362006808	0.00334815260720313	0.0125287416901532	0.00402847655685573	0.279821741315649	2.22019243585079	6.2753656901776e-16	0.0248659866662164	0.00927400068184608	3.97957858353854e-06	0.0210365396355965	0.00469012731322977	0.00126110640931011	4.79578001687566e-08	0.054520527190177	0.0255331334313914	0.0033523506014369	0.023080539563413	0.0754595673069912	1.32620959822224	0.380852199813915	0.116946286538701	0.0442535971299913	2.91945678021203e-06	0.071552619241456	0.529473900464834	1.13963451755554	0.0853752604944332	3.39339846843984e-05	0.00209503636368953	0.00582308605772739	0.0301815702580026	5.43775333632598e-05	0.00139524774177769	0.504253252150865	0.0432171890615804	0.0289038465278933	2.73072220143254e-06	0.0429379034322694	0.088336732770806	4.56058659356384e-11	4.79379468527689e-05	0.00203406103456836	0.370102014309972	0.112497751438919	0.314757732609693	0.16638329626947	1.18996142007121	0.0166855234347795	0.00652870741414591	0.00156683108366562	0.569522040213852	2.59748392764393	0.474051152235242	7.8674935989588e-11	0.0105370688134859	1.41278573989779	0.00143641457120363	1.04620548499107	2.27015621247485e-06	7.2499426426777e-09	0.0385073265846851	0.0172906093189719	1.35879675974604e-11	0.05340584611585	0.117378968691758	5.84425664941005e-06	0.00928454560137845	0.0291081264820499	0.000645243551254835	0.0307353253950672	8.77869113628496e-09	0.846876213210225	0.0213740771119083	0.000154502199459815	3.57265188603443e-44	7.66833631856813e-10	0.141434905402945	0.0527490031465178	0.533463558897404	0.051101531692669	0.564300384163187	0.00660148714522974	0.0107771500183765	0.209019251284662	0.0666438767800253	4.31956618038702e-15	0.00164711771902395	0.285780302321118	0.0597496529956096	1.00388979006937	0.263741648370318	0.402006697286822	2.93637951444466e-06	0.103698227024535	0.0807068810782102	0.00552490684453632	0.00519047251811601	0.00809289335737918	0.0396199482327928	2.90544960410329	0.13178669081182	0.0196069511284729	2.00140385176154	7.44130573317501e-05	0.00299324830500671	0.081854613165918	1.04308250654117e-08	1.47944972429342e-27	0.036075841452162	2.5835262768621e-23
YER147C	0.00118940102280906	0.986902006668099	2.44120437706173	0.0367869321430295	0.0653063409696602	0.025788458863427	2.55714002850211e-45	0.67729945264673	0.00218918099002081	8.45637010106146e-05	0.0466232876744541	0.318741831964531	0.00099232720159743	0.00525127051257403	0.0750870843645157	0.0266403058476169	0.895126717086093	2.36996506234266	4.74672680618877e-17	0.029718762498704	0.0125177339952867	3.89007535476974e-06	0.00264624493878165	0.546558841336801	0.137065212736006	6.3553610056439e-10	0.0260860915799317	0.0974349123167034	0.155801032766551	0.0173328147014185	0.0263424590709071	0.418065484127109	0.172989855517102	1.41105865554749	0.143628657594869	1.14015204234138e-05	0.0146759804198062	0.259121949690935	1.19010490580907	0.00183167008817044	2.39137377685901e-05	0.00030535248023812	0.00113047271724281	0.00179710804570279	6.32012667955841e-10	7.04957056838915e-06	0.109829395049926	0.0404949918407083	0.0210725830394135	0.000183043341341334	0.0288954899962907	0.0346556177600864	8.20426033135959e-10	9.6835509311613e-05	0.00319929286173447	2.40727873137544	0.115333456689933	0.347659946772779	0.165877006166701	0.0121491763824643	0.011811578952472	0.000279708751588803	0.0250139212973719	0.762919913714427	3.75755811938657	0.000598510943426402	3.21514652523496e-09	0.000191464796199021	0.130137110924877	0.000350952629198696	0.0026553092195636	9.62476465261571e-06	3.97320751343491e-15	0.0141507668726818	0.126571997655457	8.67593209601049e-08	0.300024692627843	0.0397580429954108	2.43146856182658e-06	3.57327963503677e-05	0.00750467810206145	0.000664647807791931	0.00150322934728834	2.46603642444617e-07	0.00969769371457737	0.0332716773842646	5.82296700632571e-06	5.15065053790016e-45	5.73789804949171e-13	0.0382811824711236	0.05449069207309	0.468089167761026	0.00188232132753772	0.322176937542244	0.000748290468901552	0.0042982973587089	0.218152066071927	0.123696551289699	6.74627375666741e-13	0.00144833214189972	0.0641114830645702	0.0417099918607078	1.20838314282273	0.0864037613629697	0.0280177226369447	2.03836249449208e-06	0.0476116673192016	0.0025908126627114	3.92695485210157e-05	0.00362029320484347	0.0178666054505727	1.01636043671261	1.38937175892304	0.470416783871656	0.513605943509639	6.68696488426201e-07	2.06613748120359e-08	2.02006948924165	1.09582871969713	4.89010309535773e-05	6.54803635096908e-13	0.00263862625714098	2.69499726455245e-24
YER147C-A	7.67666346737821e-05	0.35573453309095	2.32888128850197	0.0961772154094892	0.919999792540223	0.674104154515296	1.00203373661366e-45	0.277904270910024	0.00571887649925845	0.000165839091645557	0.0172375080712696	0.00586558907336835	0.000222486510211522	0.00202589719557664	0.0172567080232619	0.0143070844335344	0.497932252899522	1.41968275180994	5.60372099448818e-16	0.193413543223187	0.0748528876666572	0.000152531632912075	0.000806261515421431	0.0198110916868931	0.00639435035928558	1.44379930714005e-08	0.00163915345456542	0.0342278205802742	0.294496646319077	1.0259474058386	0.0103411205296067	0.475031047696823	0.0573265620152961	1.42604634462611	0.082366493741508	8.39918555829991e-07	0.0216562393694744	0.0807348317617198	0.290935357267569	0.000464075265753468	0.000399296972971463	1.81166868405146e-07	0.00123246811253618	0.0119659318113425	6.70896525177767e-11	1.13679276360556e-06	0.11746220668148	1.04384500847058	0.00227788484754272	1.0876270750081e-05	0.0532701104707664	0.0185638056567149	5.44044260141783e-09	0.000180222039084526	0.0144980817553341	0.334651567152383	0.0277021311233539	0.166160457237172	0.0945456157536731	0.0224488621555111	1.02908469069396	0.00128795674884019	2.04025802907623e-05	0.568177715443689	2.50261882300215	0.000371679423531441	2.26446992968587e-10	5.9927638041961e-05	0.143382073601439	1.29127404702072e-07	0.00584742671079544	1.77033961129453e-05	4.64374230946086e-10	0.0385219032101144	0.126105604460156	7.63993529132232e-09	0.0944958598276226	0.00511435446281117	3.15321670361641e-07	0.000199475820757849	1.00499263977182	0.000679648931514899	0.000302898106602675	2.81020013856614e-09	0.0404597391318704	0.061517905608354	4.03127146942908e-06	1.3425677075669e-44	4.79502222523632e-13	0.20818513453402	0.165184624673803	0.892643345312931	0.0179171987076109	0.00262122308801496	0.0184998492063234	0.0566641199695655	1.34019564435062	0.00157172350072561	4.67341859393517e-19	0.00067276441393925	0.0401164386811683	0.0215839364156628	0.293144353180823	0.0221505423689801	0.190333893136804	7.78379330362347e-07	0.00913829024574939	0.00104398470966833	4.89360115454349e-05	0.0184195904808627	0.00887282596652546	0.0535592098881534	2.67075660096469	0.0484843050120715	0.0305381561422565	0.00052664333695186	9.29321573459055e-08	0.239406102228036	2.10967693602606	4.47104732980255e-05	6.33869411679663e-33	4.01156368014399e-10	3.35672529541393e-24
YER148W	0.00121210578492835	0.140343446364818	1.4881734524301	0.0371584859201639	0.0648630526474305	0.0226994316442503	4.79716777007324e-39	1.01897976985323	0.000623572070903971	8.17425714656228e-05	0.0439437744794285	0.31902191600323	0.0010000078222026	0.00771804623646216	0.0754722159269402	0.0139875603123535	0.928354014681277	2.35747947179746	2.77399007191881e-17	0.0350787720596471	0.0135784361004784	2.00897303746459e-06	0.00269178700156114	0.513549607009004	0.135697395624742	6.19519543103723e-10	0.0260566408601487	0.0815569400338278	0.162283887786837	0.0173235809626278	0.0267785496604844	0.651394652840448	0.0864928916904626	1.44857928297708	0.131128501380542	1.91935024020802e-05	0.0141778100708399	0.0458885095295448	1.22714342628396	0.00202224576956386	3.39635438262542e-05	0.000286122425210894	0.00638448982344942	0.0309987447287537	3.85958605637535e-10	6.78011436806832e-06	0.119985045627533	0.0290580891798212	0.0215441988767484	0.000177698224628352	0.0415280032606834	0.0347205973733044	8.38335134915015e-10	0.000118665771155167	0.00380733155804534	2.36036726032877	0.109188316996702	0.360945598243985	0.0364065415109736	0.0197898458134013	0.342395706900119	0.000364634002229813	0.0253187377828975	0.254277208011002	3.32103936039271	0.00081286519882419	1.6124873012242e-10	0.00010017349540734	0.128445721904282	4.42111856845152e-07	0.00262956063146904	8.55326972159263e-06	4.16636871138452e-15	0.0391313499749059	0.121436886081818	8.67611477714238e-08	0.213746616184578	0.0402372488109478	2.24542831866268e-06	3.49938939106158e-05	0.0075046823194075	0.000668317114826296	0.000576057879444974	2.5006195187936e-07	0.0162111287906875	0.0332554247014164	5.77959687829529e-06	2.36005425212251e-51	3.40266598739749e-13	0.0252115853246748	0.0128824099737287	0.429258819909758	0.0110440129262372	0.321266770990035	0.00383344312274223	0.00497505534140109	0.284001714316013	0.127159706446027	6.74729760382939e-13	0.00174394042141364	0.068683846370786	0.0424563728553793	0.208619596287897	0.0890391149396296	0.0274457824015662	2.04242609296853e-06	0.050539452112636	0.00226714785709312	0.000112104021272746	0.00388850885523387	0.0182339088019852	1.02917673169889	1.14892088088629	0.470101532870692	0.518801516680398	6.07005521963408e-07	1.286337173878e-08	2.02163231258724	1.10879549796554	5.2383694223669e-05	6.54803635096908e-13	0.0026386262095465	2.69498694274065e-24
YER148W-A	7.67916584368024e-05	0.36610440119415	2.33012651040217	0.0963472783532134	0.920440235562136	0.674105204410262	1.00203373739775e-45	0.273074564050161	0.00573542637161994	0.000166103799641857	0.0172320277031726	0.00496886499451462	0.000320218486682956	0.00195358580051354	0.0149427399264388	0.0147609418379076	0.496105560809567	1.38247854416947	5.60373152239486e-16	0.193482358826869	0.0736632173016316	0.000154434802593498	0.000805021234061097	0.0122831133097511	0.00284438534090642	1.44382476181662e-08	0.00165062798744289	0.0317990766334216	0.0433245862600456	1.02460303593705	0.0103411206579791	0.474816354607309	0.0432500186366664	1.42595048608959	0.0698713836504321	8.34771542268279e-07	0.0220408445966235	0.0807137632477243	0.290926022045416	0.000460430073958353	0.000399277724970116	1.81298706971637e-07	0.00122991869849633	0.0119656432340303	6.7091880972049e-11	1.13681125382208e-06	0.115320856771397	1.04414383730622	0.00615848774669638	1.09058064521304e-05	0.0534319448553467	0.0187719672589802	5.44044260347087e-09	0.000180222019101551	0.0145037302849472	0.34683243606167	0.0277018591355997	0.166159283750636	0.0946709124928164	0.0226336806351449	1.02905570494057	0.00129362810381131	2.04949190012832e-05	0.568707035991116	2.44971625445489	0.000748853946848467	2.26446995574871e-10	5.98648047527034e-05	0.144154108227096	1.96406726187334e-07	0.00584865174717815	1.97330281070437e-05	4.64374186385301e-10	0.038373280898918	0.111901291668779	7.63985413551302e-09	0.0942709123186909	0.0053098087159073	3.16489534886754e-07	0.000263634598196186	1.00499264143923	0.000675843158460752	0.000298370083560378	2.81337606604337e-09	0.0404818157296298	0.0615884758379738	4.00548654151342e-06	1.3425677075669e-44	5.69653100992511e-13	0.208405024336441	0.305215007765212	0.894096910124465	0.0183590659617426	0.00262106617171029	0.0185024247996777	0.0567746042196059	1.30443220129901	0.0169389516281819	5.75604968617297e-19	0.00143586630929236	0.0415602187916515	0.0220410184289302	0.39385401885297	0.0348370714101253	0.189771660274938	7.78379919296986e-07	0.00997714757401896	0.00106307306734213	5.67733767146157e-05	0.0184116520678029	0.0074658872845681	0.052642793622923	1.72643546289346	0.0516073659598654	0.0291411758644547	0.000526643380194077	9.29513959568685e-08	0.219972484440106	2.10936448328406	4.47119099693905e-05	6.3386941954551e-33	4.08589080043957e-10	3.35672529541394e-24
YER149C	0.00133213003239341	0.216351257125479	5.68902803054841	0.0339925152519442	3.03708670105535	0.0492090661789612	5.11366734097412e-44	0.578350874704802	0.200231812812564	1.77585799609644e-06	0.0147304917642547	0.00283102175404458	0.00813204494991469	0.00342132113194791	0.125239616826273	0.00260144825660473	0.200355120868713	0.438958156914935	8.74098248549659e-14	0.0549364392788588	0.00754691797420464	1.24812240680083e-07	0.0027419736706167	0.00790212849413192	0.0014820486328667	1.66752228349965e-06	0.0763947149062614	0.0731417767173901	0.0313157634451104	0.0126849839356028	0.00419299406152998	0.138258542156902	0.239573168630126	0.0722618431180101	0.0830544863473116	0.000291391371871839	0.0542736485146324	0.0789635093758747	0.290005709133331	0.000323884751437358	4.62890941021435e-05	1.6364003437991e-06	0.000273304358269375	0.00129204951258502	2.31532185237413e-08	0.0138053994782107	0.0773606637434329	1.04234601596941	0.321382394821466	0.00167038453719027	0.0910770523115052	0.0743601560065388	0.0464234812042339	0.270341419447124	0.0404499822922614	2.25734232543636	0.265605717071516	0.101888537533213	0.0933344972668538	0.0666567815983359	0.694248083086387	0.000193025908113727	4.29894940945878e-05	0.336207487631108	3.51352080729252	0.00703735219936246	1.15196474634245e-10	0.00143421898245253	0.0445124531575218	4.92220711126339e-07	0.0017594730674296	0.000442993113151352	1.36217121188969e-15	0.0022379904197132	0.199618961782614	5.46067939077395e-12	0.0873809912176181	0.0208361249645149	1.16320316131864e-05	0.000488658091060999	0.443865834593176	0.0256394053843422	0.0272028399674099	5.22955371081167e-09	0.228042169126067	0.0746349726740176	9.98716039617964e-08	1.49527692304125e-22	2.12844846478689e-10	0.0278086357760334	0.0634223346012329	0.444071643244227	0.00635944982408461	0.0118822213541062	0.00842329503170455	0.0164665928957379	0.284914292673687	0.025050823535002	5.42980861732252e-13	0.00529005359888915	0.479080373627223	0.020055884820956	0.13978459821957	1.22616024388468	0.0264032739777876	1.07303701560217e-07	0.0391421412056239	0.0788139573976642	2.12560019230347e-05	0.0191148679082741	0.00192475325217061	0.0151215025446272	1.42199087183588	0.30374845418677	0.00854496368174607	0.000826740931843104	6.52354853612332e-08	0.0481422342448644	1.13129960161462	1.60661325384314e-08	4.57773054378323e-19	7.00351915997975e-11	1.11866722448418e-17
YER150W	1.05254406418243e-05	0.298739331500275	7.75232975179799	0.0744444395041701	2.16859016323748	0.0496162417870562	5.10871270180425e-44	0.584742611339187	0.225619915113175	7.28455029774868e-06	0.0186497677427032	0.0316125159568957	0.000194712230586175	0.0019283870759534	0.0317885407722955	0.0148085814579155	0.153953114435271	0.365809800858816	4.4261903251488e-14	0.0408769831651493	0.00465027167311372	1.96470868207097e-07	0.0017998840590089	0.00192198579950288	0.000781719118279837	2.14789769879422e-06	0.102016574400531	0.0616856333796531	0.00940164806205043	0.00812402169411495	0.0184310751590595	0.531851370962448	0.171850070875009	0.196979741550736	0.0823259390274321	2.83324004625148e-06	0.0610697302013225	0.122329182723538	1.27766679100827	0.000613630360250858	0.00217596342302659	4.86460410817169e-06	0.000530283507406236	0.000986489024801018	2.31538091318413e-08	0.0138088572746996	0.106961628501051	0.0169986818762577	0.0348683633933147	0.00217672004167463	0.0418668170017651	0.00309956755085542	2.42595815272803e-11	2.33440759620587e-05	0.027370061034879	1.31882203051906	0.421284583395641	0.335554717833128	0.0397301190322265	0.0697945616604296	0.847855035060055	0.000927869778081998	5.44090639001843e-05	0.563662325926734	3.34312479715025	0.00454931854499965	2.78065071914195e-09	0.00147106278072527	0.0753005635514057	0.000351008637902838	0.00268089290064185	6.6167683007903e-06	6.49413734881116e-09	0.014433582945903	0.149575135218963	1.10482546056872e-09	0.095479016541189	0.120854211482716	0.000166060167430324	0.000495289696695856	0.375344824689958	0.0259630192189072	0.000700417390868259	1.96414414349506e-08	0.242309094609246	0.136190836547313	1.50648219733421e-05	1.49527692304125e-22	5.39134958898735e-11	0.0562989495155464	0.156227559837567	0.775675675218477	0.00294059183864682	0.0102096079946252	0.00191738970477817	0.01702134869049	0.151773628524588	7.90634715266595e-08	5.43549905308336e-13	0.000509855555641836	0.502401014792945	0.0245886405934324	0.188730016975946	0.133972340017655	0.0348853441425819	1.18310784990489e-06	0.0137704380332332	0.0797468368219389	4.55387146498455e-05	0.082131845574446	0.00475949353194668	1.01482058405787	0.600844585221104	0.0490002093780823	0.173574228844242	0.00100985483570768	1.6157987141801e-07	0.219937070870878	1.10783347210754	1.44523644623077e-08	6.49212084360849e-19	3.0623772055341e-11	1.11865481522184e-17
YER151C	0.000228310459128519	0.13342764263691	2.59416729743775	0.0393895807340587	1.0367373608881	0.0014594882414273	2.82355736831256e-45	0.389357985458613	0.00116062487590672	0.0280372079026646	0.0430755963577822	0.00492505354611588	0.000136666848663896	0.0981446325841675	0.0292212317912829	0.0157316684010675	0.275133594132635	1.38007684048286	2.19197652926959e-15	0.0147637369219086	0.0137455918606952	2.10215687088696e-06	0.00356643894166911	0.00793062084709105	0.00169806013049394	1.45367674293714e-08	0.00387885295975388	0.0452336782977437	0.117244314358085	0.0387316809024014	0.0122859717821338	0.370170040023396	0.177613721585766	0.134124178035069	0.071787593739482	0.000195939804209673	0.0749336204893293	0.260497959121679	2.20256372904579	0.00164410226412321	0.000324397478968334	0.000355226573459465	0.0166312951573762	0.00130846498628926	6.14669350519075e-12	0.000367141993742991	0.117145063572294	0.0400175649539295	0.00630215988038397	2.90266874788026e-07	0.053923554772305	0.00200211978029463	2.67914255259816e-09	0.00041310281337758	1.00231586280102	2.45682831601387	1.10141002463477	0.523624275844055	0.19215503266363	0.0188598477044719	0.419492774401283	0.000430772359560622	6.59255505024811e-05	0.959781827057812	3.67559524323016	0.000694757619230628	8.08720305572687e-12	0.00143535737302403	0.0586375301870504	1.00120488512935e-06	0.0566619136443815	1.34843289982595e-05	2.03400667589825e-10	1.02710715445157	0.0137235762854359	1.50088845466603e-09	0.219739442663017	0.0239705029819726	5.93718831908707e-06	0.000226056334128343	0.0253642884378208	4.39693943380526e-05	0.000375002069166359	8.87125651010923e-09	0.169097828378171	0.011439572030678	1.93532425577862e-06	1.18697540845363e-50	6.46320808280504e-10	0.289854686174052	0.0204429679301385	0.351249292706544	0.0426502698378593	0.158580077071745	0.00132214491718471	0.0109848085203763	0.22262015667229	0.140380260020899	4.81773098278099e-09	0.00368921986143332	0.218825729390097	0.0523393768758951	0.516917467133551	0.0264240185995546	0.0602211596808534	3.84247741844138e-07	0.0190359099755184	0.00567356540925301	0.0328516087816066	0.081177106631498	0.00385090290438233	0.0164346294251776	2.11740868539586	0.149259417745803	0.0074978180349628	0.000183806857668208	0.000211716423983004	0.202912760549259	0.0832468037782492	0.000210205644739469	9.17972823650521e-34	4.269355631305e-05	1.2920780141307e-22
YER152C	1.52657152611742e-05	1.15676718609467	3.69781933475284	0.132613584011908	0.00385760612459355	0.00551696176362658	1.64740288661522e-25	0.366916932520609	0.00700484069151227	1.06903835753959e-06	0.00632530622379809	0.00357755851409201	0.00100692567976873	0.187793994644471	0.00985176207011286	0.103586976554823	0.258116818116318	3.12584482893081	1.14776458575186e-15	0.0958698624443443	0.00438163490560681	2.14461067034885e-06	0.00281489024723163	0.000800994382144414	0.000409685103756483	2.45872516533995e-08	0.0570765036218575	0.0515136694588561	0.00202972734182303	0.0118830996076637	0.0815762168729103	0.541527589508789	0.0594705822137149	0.147659416813095	0.102717699750816	1.06162298237212e-07	0.04254665033133	0.0747228063687175	0.225691142501377	0.000639590239663664	4.95312745204485e-06	0.000215128375089425	0.00246606678375917	0.0283718805082764	1.36698596644815e-13	4.92588604421251e-05	0.128281267148795	1.02659935457078	0.392479699555243	4.43698240961134e-06	0.0564144872363107	0.0358778669275908	1.22809194829657e-13	1.69745021635377e-06	0.0270284783479169	1.33542763855639	0.243200989835523	0.0688766862085324	0.0213643807663073	0.0140212545951814	0.0290542226073674	0.00296933255400252	0.000669063036262407	0.82235487240523	2.4542292857886	0.0719620025460609	7.40792756599748e-11	0.000139358916687712	0.216709789598482	0.0014372722240904	0.545951422349242	1.69667740189025e-05	3.00915248059059e-09	0.0278828204320843	0.00568747306894336	4.14961742732196e-11	0.00632680797996179	0.5340553774838	0.000154679300846905	0.000114900798171231	0.0538087225669301	0.000984143219425686	0.00141838083621082	1.42731630329326e-09	0.985458273922584	0.0614404267983852	4.00098351814036e-09	1.99976168168108e-44	5.95254041081589e-10	0.217846835345986	0.00118869988984766	1.11278480758849	0.00311427067868494	0.969821728920254	0.00652547402423933	0.00613532981592822	0.120716590480689	0.578612238260513	5.61116599235682e-12	0.00112490362634216	0.9325455675119	0.00607648365035014	2.30182001184464	0.797565008956183	0.0745592478777741	1.02654572315032e-07	0.0674373384652769	0.0338932428273909	0.00278609465855708	0.0289011638142444	0.0025076672968824	0.00149218393948216	1.09105768905035	0.0281795756563714	0.0126671450631306	0.0013798343058118	2.03195279706964e-05	0.00837985814378671	0.0298825209009991	1.7581951275251e-05	1.53974492624938e-30	0.0147719154539491	2.73562971682502e-23
YER152W-A	0.00449780590912892	0.230228744236722	4.93577438798019	0.145152173953968	1.92231342294343	0.541781104524241	2.68573419424707e-45	0.517994704665108	0.014182216153789	8.38983286850927e-09	0.0610626644992222	0.00102049414732016	0.00118407314956954	0.0388866930388264	0.040445875892951	0.0288567158493328	0.17201091205947	2.18864135955742	3.54016502299761e-12	0.480957340518331	0.024867363904433	3.91216599101818e-06	0.00361733238280752	0.00123807101593951	0.000505650884789235	0.000112732963897696	0.0805156262890418	0.280417529125495	0.1681156002754	0.183150246154559	0.00328309176008303	0.145053811796922	0.0864211202136074	0.164537259179923	1.04356590882539	0.00340769085353419	0.0539701639997578	0.171862109844773	0.225865935546115	0.00252110737684021	1.96068487942546e-05	0.000401269829659301	0.00672479882213715	0.00280589636877189	3.50875655704827e-12	1.70493732785478e-05	0.052140108672334	0.029017326247047	0.12073147924844	0.000225176277919225	1.09419599413455	0.129953093663724	1.76465772937141e-08	0.000281626708557148	0.00382280795945658	1.26242674360447	2.16074885524778	0.752291387556377	0.0223937929814886	0.0318437644364465	0.439221995326847	0.00184102056280746	0.000382731610744839	0.515808391943392	0.564457522411174	0.000962208427791955	5.18517861874509e-08	0.000756479498296551	0.22604199335245	1.48730587687188e-06	0.00196553744604336	1.99545288220157e-06	3.15873413191899e-09	0.00301686703477749	0.00498031644692899	6.37885146576284e-12	0.0531086726767153	0.0582937235203881	0.000165991348861666	0.000420685094175919	0.125043375895417	0.000660800640329918	0.000974898391515123	1.81980411244173e-08	0.299878394347283	0.591224357699497	4.81289751744876e-08	2.19811912759769e-44	4.16899182339265e-10	0.0906593148465011	0.0153164960002624	0.0548840168791438	0.0100110475706731	0.0863240394775303	0.0164669184518602	0.0101972464190602	0.201433163442255	0.081239951672744	2.48514318580983e-12	0.00109474822554615	0.395510628679427	0.0141334351369168	0.259436764233195	0.537027265569296	0.0550282915402227	6.97692476478493e-10	0.0732997208806759	0.00760188555474349	0.0328386468015603	0.0106307140287282	0.00591967137159435	0.00194416201923949	0.240562173845254	0.475951028326798	0.00480961961487461	1.63056825810572e-06	0.000137839192676036	0.00352316053934376	0.0306026633937616	9.2761962671164e-07	1.14829253926818e-21	3.03775922273534e-05	4.43779079458401e-16
YER153C	1.41481711908771e-05	0.867200206808281	3.81336490844056	0.0411830842601016	0.221655116650649	0.00220647557025104	1.27446474234539e-39	0.887918278007747	0.0498329061865052	6.46440884027182e-05	0.088053299599781	0.000297137875714473	0.00694988191797584	0.0344508065343643	0.0197577744503027	0.052958804891167	0.150420501007448	2.18868225564736	1.69272809090196e-15	0.00557360204598328	0.00377402342952563	0.000154462237554056	0.00422596420240662	0.0501323379188769	0.00411695982591396	1.31722765586474e-09	0.0289863053904427	0.303265978034194	0.0129955979022742	0.00529517536447274	0.0320703405244602	0.536508498766071	0.179169282089015	0.0942508366773403	1.06692281439115	1.06919142430214e-05	0.0487773385358725	0.0439782381098775	1.30140536811712	0.00202380286670095	9.14721121831359e-06	8.64035908837788e-05	0.00330738827841314	0.00105762108551487	4.89371882186155e-08	0.000859628791374333	0.155790570463892	0.0161975222106603	0.0565582179349332	1.68158502948054e-05	1.06691871895861	0.11833905588039	0.0156249645947158	0.000629612487205982	0.0158419584964147	2.30831492146781	0.0543261923172307	0.0966674976857553	0.0682877908998503	0.0798028574308314	0.688517052196218	0.00349134969523779	0.000367134776132487	1.06743322903267	1.94000599241842	0.00892064680236431	4.90824995034891e-07	0.00514620066508202	0.0409101269540864	0.00105309200847503	0.00257435965529864	1.55362910303205e-05	3.48372887731872e-09	0.0153875679747627	0.0161891836714605	5.64955566262093e-13	0.0246656206767035	0.0269611358541797	9.89368184072234e-06	0.00245876042115819	0.0842042726764285	6.28215441342806e-05	0.014947669841181	1.01481443749641e-06	1.07585568183486	0.184665297839107	1.17577445375758e-07	5.51186699722322e-44	1.16802672957186e-10	0.183655847817226	0.408319009612387	0.770164310898455	0.0159167608603819	0.00207020046817003	0.0142958935904274	0.016107347790008	0.107995563084457	0.00412046373106177	5.10595969660353e-13	0.00112845037053244	0.304275357489901	0.0191013178726393	1.02880416594168	0.150407918941179	0.0420118684637907	2.84717086341235e-07	0.110840359324954	0.00703338893310017	0.000155529944639672	0.0303982766714028	0.0273323873395682	0.00118269002052041	2.31716271151408	0.184301963283184	0.00676714591032933	0.00103456607046705	0.000250136288590545	0.035817585165723	0.0426930016785301	0.000324721882414378	1.48608409064364e-27	1.36674493594667e-11	6.80078212347446e-18
YER154W	1.0919303238756e-05	1.06381636254076	2.56840054162581	0.123473904056507	0.852647333395285	0.000226468212603852	1.72792929836521e-45	0.0701077357489073	0.00857064559166225	1.4707789801215e-06	0.0801312558533994	0.000600366954755471	0.00544424633759286	0.158010744794336	0.0198723281595746	0.0678823122110938	0.167940264097701	0.21453907009819	1.16698571461051e-15	0.014291108800655	0.00247697475805589	0.000156366585226507	0.00387713445349216	0.010353641993855	0.000821630717058745	1.05432801186275e-08	0.0314472941899756	0.0393818299475446	0.135431051563377	0.00623504172830302	0.00677938470833022	0.183135447114337	0.0316339223566701	0.0919188823536503	0.0675408588315833	1.11306367345785e-05	0.0413142200216145	0.0939742694809128	0.18807120666559	0.00201487459349002	7.17835312642323e-06	0.000180222173859595	0.220387096965736	0.0527474795757822	3.28004830497251e-11	1.28901225277424e-05	0.139327092188789	0.0642586780582739	0.0709656547723165	4.70098309559491e-06	1.05625441558438	0.224307939127212	0.0156249629863821	0.00113250816927821	0.0149996361166313	0.32081021013755	0.0220517412993515	0.0651737177832668	0.379222315853223	0.0145324178758684	0.0349191747864557	0.00218485717554975	0.000379110452118599	0.648664395738286	1.0998871565079	0.040688400692594	1.87240438395703e-09	0.000125344246151187	0.067028438252987	0.0010535245347506	0.545351223749845	1.05222585383671e-05	2.34505318992051e-09	0.0150737449066817	0.00514385006068275	5.59193193588325e-11	0.0188412292491345	0.0785888735787489	3.65857274153707e-07	0.00101084088619528	0.16505613776631	0.000382500982230118	0.00329298894310886	1.00065736732665e-06	0.353191412368449	0.522869622565651	3.40387843773896e-09	2.19331870029444e-44	2.08133616482437e-06	0.178036698857247	0.00136256639143298	0.355860170201218	0.11368421551676	0.956406737607174	0.00246623955322702	0.00889521340185212	0.0958843613214547	0.164361456710199	7.63481017184698e-08	0.00758303435812438	0.455006773796194	0.152157329617937	2.22986159483626	0.335519370934261	0.0326071846825226	4.24602432523502e-08	0.133036066476279	0.00708252543477692	0.00260313848343653	0.020180339064649	0.0329565203571858	0.00103529413828144	1.74592945416473	0.185523775410516	0.00827414126333624	0.000703770817144363	0.000266203153375965	0.0272395042021984	0.0291069597749269	7.20267956616803e-06	5.15011939468862e-29	0.0147719629644182	1.43159255145867e-29
YER155C	7.88044971619254e-06	0.137096481882468	1.46940535132086	0.23366285317504	0.636244525982362	0.0178986335299785	6.78498895215466e-51	0.249983519541168	0.0413642823412402	0.000522376644598326	0.00364408533981353	0.0014245461996562	0.000162057498872858	0.00573648059576072	0.0188480520984477	2.01497200829764	0.301190393289624	1.25640674823015	1.66552166518716e-15	0.391149455940788	0.0405755571930285	1.46862183407009e-07	0.00163510749053081	0.0184037175153235	0.00438371551793107	3.14287514749551e-08	0.0294256625955745	1.03829819351388	0.0395635311387202	0.00431597563501531	0.00142011919602238	0.165413075833354	0.101713789408494	0.240367250930825	1.0442452489285	5.32627061332121e-06	0.0154567806947116	0.548070202838547	1.20148876161507	0.0122939250286244	1.75959638437364e-05	0.000346075636644072	0.00111070428840856	0.00144517882866011	2.91267424354439e-09	0.00793805939813	0.315444141247346	0.0669941361297991	0.0106094946247103	3.73202260938012e-05	0.066866336731813	0.0787007976363341	1.27043513420303e-11	0.000238958381880911	0.014168188447336	1.34679225430724	0.0947867171548604	0.192986108861948	0.399592027022912	0.132929264248612	0.0366601817543145	0.000445614824988059	0.000336925516441401	1.44507171327336	4.01310649262687	0.00106499403459876	9.77126111055224e-12	0.00174349280203008	0.222991432394718	0.00070178806937694	0.00215303415215305	7.59492823671834e-06	0.0410065570735009	1.0139930843167	0.00981621707058422	2.69051822046571e-12	0.123331185465892	0.0917195166403377	3.38320997951133e-07	0.000373544809365969	0.0020918832177765	0.000976758185294073	0.00637588743880167	5.9487825796388e-07	0.0550430000820945	0.0210804221780974	5.45199666617138e-08	1.2156153799006e-50	7.42164214959898e-12	0.221619112881961	0.370787042650518	0.591659596506221	0.0105287359337181	0.0178178829906562	0.00674627085336933	0.00413947210724969	2.63512204723276	0.796902860093159	4.38271511458909e-12	0.00102741393615011	0.551178874716823	0.0250462735153548	0.388071878433232	0.183383634770724	0.541438981146996	5.2182535976507e-08	0.0208603404444677	0.0535568091470793	0.000853143432210696	0.000755434229735827	0.0219378977047048	0.0521251656938024	2.78484004667586	0.069076970473264	0.0190248412555993	0.00017685541099989	7.25683351663888e-06	0.0101805186930627	0.0573749513877217	7.64105957316943e-08	1.11999122312469e-21	1.80082695855024e-10	9.16178885745272e-30
YER156C	0.000183625342608413	0.290618126967473	1.38387892666451	0.0449262702091329	1.66238556136164	0.10279961567963	1.77822653277614e-36	0.250913279492587	0.00503500897502776	3.7379304601591e-06	0.012202946936681	0.00094148814403782	0.00014035437304273	0.0177354586270642	0.149708418253239	0.0277480245452185	0.0885451339670526	3.37922141467408	1.1060776270763e-15	0.133515700697715	0.0093305016117204	2.07235524605026e-06	0.00236900015702867	0.00231401830126849	0.00093485738780432	3.20875213415781e-11	0.00232027186492094	0.305835090328205	0.0213219886209353	0.00292322112295159	0.000619491845747359	0.090930472797597	0.13742293867471	0.684428364412265	1.11829302971065	0.000127295867034304	0.0792976303756	0.576256188164184	2.3139696540402	0.00441615737095357	0.000246254919700127	6.28855036477854e-06	0.000469073399390945	0.000691481234150111	1.51656685326282e-10	3.2942733535702e-05	0.132958155547856	1.04381138582532	0.0154243187206837	5.14671222161654e-06	2.06609980947008	0.44850238230938	1.30977294041696e-08	0.470588305743773	0.00370598540646409	1.2956913372832	0.00499692609976767	0.0114890584911718	0.167017689594983	0.0094811190765888	0.694338283150962	0.000742431579018064	0.000351513792749323	0.46651482653271	2.29328146045951	5.03194464994292e-05	1.45843065364494e-09	8.92594806777057e-05	0.120602859078912	0.00035135094868833	0.0985004758974618	5.24710660029752e-06	4.54862708198038e-15	0.0262095468376567	0.0386347694818528	1.21196193351058e-06	0.130162748149425	0.00642864851467189	5.81958760855505e-06	0.000174079199621563	4.43184545999836e-08	0.000984186843766605	0.00473264712679487	3.22847818475663e-08	0.181376880613404	0.0443768259587566	2.17083067254746e-06	2.40876564249661e-51	2.63937823721091e-10	0.381636274812703	0.324475134267997	0.212630753028762	0.0937418173572893	0.0351093879567633	0.0210846659351548	0.00779318949908222	0.15787788602681	0.00378904479815998	3.97875809470273e-13	0.0519304720507185	0.0663639782819805	0.130412517009117	0.356143853721331	0.296035092934737	0.0487179423460695	2.96591627770178e-06	0.0219583263755464	0.00258807375114407	0.000178858329327314	0.0127220238782581	0.00205125007480377	0.00415981357746709	0.388975095183613	1.04860597108579	0.00414550110932012	0.000175677686419505	8.65917028035484e-08	0.069910490944986	0.121087161526382	4.56361822613384e-05	8.34268181021978e-21	5.10162359152293e-11	9.92646528801369e-24
YER157W	0.000190990116066223	0.292622487892501	1.41796207525362	0.101208605047613	0.742934331113134	0.101617356272386	1.77822718659462e-36	0.497786407037939	0.00611424453255674	3.97835688482809e-06	0.0176858376154917	0.00080652082503469	0.000328845829381022	0.0154412596250503	0.145912656485408	0.0155449915240435	0.24342586624427	2.36690660357296	4.48070242255531e-14	0.121814756201643	0.00900545247821689	1.69206879754274e-07	0.00254055249095393	0.00327633954096142	0.00156010135936843	1.35440094361692e-06	0.0516827336734898	0.0554071529691473	0.171413159205875	0.00727098984175188	0.000591621682611214	0.0819511477507844	0.0502132355104191	0.493936020398079	0.130481626491747	0.000110658086888307	0.0735569872693696	0.12116861579452	1.31307970950651	0.00101306533722348	0.000248119956636516	5.64536964451205e-05	0.00021383968865259	0.000741641351733391	1.51649392375684e-10	3.3132657571932e-05	0.171871686444976	1.03041146001298	0.0193410414304295	3.70060393449299e-06	1.04081645453325	0.409004118960318	1.2286966978367e-08	0.470435136304389	0.00386431895812524	0.321164308150111	0.004872743867155	0.00931861561502889	0.172404742669646	0.00775702027698285	0.00108272857847526	0.00086024884108244	0.000652471905575555	0.413428593264511	2.91435574640917	0.0828649087783636	1.44319314440786e-09	0.000173163058974281	0.119528977043588	0.000701788470539622	0.103607764541974	7.98035435100538e-06	3.75058902029026e-15	0.026209203962599	0.0470394906631813	1.21195780837063e-06	0.125093492008561	0.00712944316654943	5.86663808587378e-06	4.44094147841826e-05	5.04453561438421e-08	0.000382357287114052	0.0020356512256859	1.93017278737801e-08	0.183937595832863	0.0433443762861695	2.17249077987871e-06	3.46280573837723e-51	3.54461837742005e-10	0.383836834686153	0.329730876888868	0.431422940754554	0.0863182255989213	0.0984892273622325	0.010170839046008	0.0104686325508689	0.141574107470151	0.00478549875571696	3.96987055128889e-13	0.0492748470932257	0.162712107984531	0.146340297686579	0.359582172070017	0.270531294505096	0.513175793664631	2.96682576230629e-06	0.0465202108220987	0.0278822803178847	0.000586026888231713	0.00734256694773024	0.0013477356312387	0.00401139428113637	1.00104069826797	1.06398885989369	0.00290772064341443	0.000701530999306516	2.43762364840266e-07	0.0702161619734063	0.121406881813807	4.55564984336389e-05	8.34268181021891e-21	1.27382980928143e-09	9.92646571987832e-24
YER158C	2.21638336945298e-06	0.405964443155356	4.60079344115276	0.118129152079858	1.15615990397064	0.00911930754523394	1.44100547245557e-44	0.620790541628642	0.00458697694033221	0.000844223361712412	0.0374771535555285	0.000784982093982067	0.00273488375809411	0.00375377415720221	0.080096742335492	0.0279176298145101	0.291610616612672	1.30546327121512	5.93903125544149e-16	0.0940274677308159	0.00836286392990507	0.000154412423631734	0.00116575353721588	0.110423265532783	0.0204361208212837	4.4456089486245e-09	0.00231698422883372	0.0431160919141936	0.0206131569380959	0.0121583616479161	0.0343567287832009	1.81709489352674	0.0542201539984933	0.115642297785948	0.0809774440975676	1.80417823029037e-06	0.0080046396584427	0.0541838139114764	0.226651089924469	0.000377789446596379	6.5871005850643e-05	7.47233274216532e-06	0.00293331125636841	0.00177063783038621	4.13888617895568e-09	6.97518901176151e-07	0.206544735656706	2.02994438902396	0.0891772647779435	4.85841286634452e-05	0.066720767611858	0.0580644707130561	2.89029317638074e-08	0.000370876755430991	0.00180086174807666	1.36214738848154	0.0264178683626656	0.0643937180884038	0.203880494932788	0.0107803218901655	0.073042120522954	0.000388655235454545	3.55478196304868e-05	1.24230312886474	3.03129588098609	0.0181448274752397	7.43876645583143e-08	0.000270111828930671	0.162493589689881	0.000351075813558413	0.00564127300754984	7.86918613909108e-06	8.11131608670959e-08	0.0261870007584367	0.0278693259466038	6.12829800311811e-12	0.0843708991412208	0.0575035084206969	5.82078925339367e-06	0.000123863187143883	0.0515317219774995	0.000664466619334846	0.000266653828139712	5.73358716407186e-09	0.0845032103580574	0.0150293976141086	0.000158222614370136	1.99394348468481e-50	7.78056861764379e-11	0.289431044511737	0.85310325300232	0.609697379443242	0.103383020148732	0.00687608085710444	0.00426696352981574	0.0087873440045754	0.150066659021524	0.00750985212820619	2.75127676823574e-13	0.00648217184780639	0.13256869967767	0.0725129755519075	0.372482893991678	0.443681624704086	0.0678527959809256	3.05673281717793e-05	0.0260057029713108	0.00382233372447289	0.000175546783833511	1.02005005013075	0.00525256123162374	0.027923814205391	1.24125122383167	0.0973222028784831	0.00460147883916162	0.000351085711406299	2.36137114525896e-07	0.00326344266812605	0.143640635832998	2.78109624868049e-06	1.88972465985668e-30	1.11662556422338e-11	3.51316697207246e-17
YER158W-A	0.0285790089413415	0.522817834258742	6.62863682564403	0.316211155843899	0.698597940150029	0.0960290245580795	1.45301945720474e-44	0.660304226373935	0.00788649680366801	0.000729258427761585	0.0328567246919482	0.00106167901562233	0.000404325659153885	0.0040549978163743	0.123516120078631	0.0401390246617426	0.181882356119502	1.29396214021134	8.79419843219572e-14	0.0237252752663264	0.0300633240953483	0.00015634023334866	0.0258895840471332	0.00213478163087046	0.00118525056378108	1.10975045540455e-08	0.0285673754762051	0.0398908983175974	0.590973292494816	0.00802121972879516	0.0161666153340633	1.54098827410123	0.0670692605210221	1.35155495025004	0.069392439060614	4.07792959671409e-07	0.020914180303676	0.107964477844163	1.12730718269307	0.0004173577257939	0.000102094102186584	0.000358035524684192	0.0025719742960673	0.00542938066766955	2.87179517516669e-11	0.00056097462117097	0.156844748902356	1.01652565482434	0.0920100467969774	0.138519301059675	0.0914043634894272	0.0377866645380695	2.84984159669623e-08	0.00155887287017204	0.025652573962318	2.39954840438866	0.0277268682808	0.0675528887325733	0.14803484012185	0.0149321033045073	0.0863013358205474	0.000385658730840032	0.0247281660700683	1.61705591079197	1.1689688840891	0.00759593325929323	3.95312980561227e-10	0.0271614173518015	0.268285789100304	0.000701838021757239	0.00151080723376175	9.2953486239005e-05	1.43071340172307e-08	0.0136681339003992	0.110346562412929	1.09709205159537e-12	0.0925762687613937	0.0299278616287822	1.15119463124049e-05	9.04551791963947e-05	0.00416064140092881	0.00067208048520625	0.0117652720379719	5.71746260824962e-09	0.11608238494498	0.0277122692839051	5.74340383512293e-06	2.22361683280918e-29	3.06653390985608e-09	0.30530243894593	0.437508952700175	0.46419256064716	0.0930500156149958	0.00597265117420658	0.00441946977027743	0.00973925939493037	0.263599744779297	0.0163918527914595	2.76734853573915e-13	0.00324966828476101	0.29368671702434	0.0463345768006462	0.365232396971461	0.454605318368159	0.0614252660435495	3.07919177681017e-05	0.031380211282014	0.0300504826203362	0.00126353982693794	1.0190407267359	0.00313423554254343	0.0396373395883931	1.22669958697149	0.44524986969695	0.00501762241827818	0.0006761387354058	1.94161217884804e-05	0.207967725262865	0.0684798210405944	8.16621289848577e-08	7.97501544481279e-21	4.41833897749308e-12	5.04554521800481e-17
YER159C	0.00979516047775161	0.529678862524837	1.49875525757281	0.0121337455915561	1.69417755564504	0.00789007532837037	6.09973801995403e-52	0.588086977465593	0.0103876943709058	0.00540781458991521	0.00833770198434507	0.0018459114575514	0.00677180875653049	0.00278808342530262	0.0309122092872669	0.00241932214765797	0.209915390968533	2.40832489856507	2.80637350821774e-17	0.0663376265954977	0.00913150582261181	2.0044186417687e-06	0.00171438540142306	0.0243783776038493	0.0184359533675374	1.37112039877762e-07	0.0534620989418643	1.01441406628963	0.122323143659167	0.00681178890556874	0.00794397610881731	0.431764999499424	0.0429710727478756	0.231245855421275	1.04592386170657	1.65455857458312e-05	0.0178201811375458	0.0461519311767832	1.16662026894577	0.000282347249373398	9.4967947878493e-05	1.38862418280539e-07	0.00260758587345174	0.000109463373458416	2.07080028777998e-09	0.000109016998425613	0.119523469022696	0.0426846363421397	0.0162611085732041	1.23155467088917e-05	0.0172963754282022	0.414298938738391	1.10226494880869e-09	4.77560767042537e-05	0.038333684949111	3.2858003737462	0.246669208150029	0.969103472723227	0.275655528339608	0.00690330434249025	0.751804455882174	0.000611128027324823	0.000329210655635553	0.732872935081112	3.52675905553436	0.00845328976044344	1.11175470760332e-10	4.93191015532626e-05	0.0213673611218664	5.5927083913806e-07	0.0869203911745085	2.99074316912832e-05	1.66521795851447e-09	0.0144461505241313	0.339157352222458	4.03775635090556e-10	0.0781429933219534	0.0144719247508265	7.7476758421301e-06	1.61514200690825e-05	0.0311760613758972	0.0253453691467673	0.000508308384193947	3.04982128421362e-07	0.420097725425924	0.231261145965187	3.93466888289001e-06	3.51088605696399e-30	1.55981918668857e-10	1.14343452943583	0.604571345695473	1.19159517457208	0.100887908392664	0.071719035003514	0.00921298496437422	0.0193189129074255	0.137887739426046	0.156540778152757	8.76495051505142e-16	0.00306442972426832	0.491535303666894	0.147638317722507	0.169113056467603	0.0624221295154545	0.822808639529039	6.71746780597695e-09	0.125956342940217	0.0537739342059838	6.78829617172562e-05	0.0411110984459426	0.00309684272490687	0.0157996139364188	0.74992033921692	0.0671624296292637	0.0056165588848963	1.0001842442837	1.69473117429081e-07	0.0218803614893804	0.0964664156607495	1.1553613957761e-05	4.46095384990431e-29	0.000280711748682135	1.55502714030572e-23
YER160C	0.00551931260017467	0.0528947701096701	0.438840468546955	0.0171913712357811	0.186862934112805	0.00484054227322546	3.89000277507123e-47	0.304451733026085	0.000738008099190545	5.04031437014387e-05	0.0107508326408934	0.00769857096004081	1.69335708764506e-05	0.0081399078812028	0.0797443561985211	0.0264839654493283	0.271674501216568	4.47082168367126	5.38627802375614e-17	0.0173446889262583	0.585147019581659	2.03400106195875e-06	0.00265059952446002	0.0161405956075338	0.00232824333483066	2.72855075897871e-08	0.0254278231372701	0.0595367028181217	0.0802240018885349	0.0161184069382822	0.005937004837124	1.58706152074938	0.323532706326063	0.56180446427807	0.144836927198333	1.27800916812835e-06	0.0767286180040061	0.106273837567411	1.27576867007896	0.000462102117238703	0.00407588603374126	4.33800791237591e-08	0.0052427556206998	0.0132284940980859	2.54440841239785e-11	8.14829053920932e-08	0.0876626916323352	0.0420643542850344	0.0048894347661826	2.163954401933e-06	0.0653060948299507	0.106620453690273	4.65772120539755e-12	0.000501329672748297	0.0254568061254115	1.27200558450445	0.00775050556002991	0.028711702493057	0.0286407378694101	0.0225141821801522	0.0117857455668549	8.03327937894719e-05	3.53957697669475e-05	0.05580698472557	4.15527747702904	0.000419813182202949	3.66266486886022e-13	4.62007700876634e-05	0.0385226751449115	1.90505105672454e-07	0.000544782024226602	2.71194256341358e-05	0.0435589770861385	0.0014553066545733	0.0775390651406235	0.000162649855100068	0.0188440304457568	0.00515426342042655	5.91357779398762e-06	0.000149539658046357	0.0579097794992223	0.00157109975209183	0.00180247914059336	5.6025166737823e-07	0.00661424839761216	1.38470857411591	7.75168511532161e-06	1.89288778271042e-51	4.02019419494516e-13	0.0159806562316601	0.026312016657815	0.426998331642614	0.0018974226949503	0.00413501315460012	0.00421482418247291	0.165783419154128	1.63879138943914	6.20014431327286e-05	6.34746933028419e-17	0.0176232733326952	0.0207191082072338	0.012226045855171	0.0814556804393644	0.0746414829388913	0.237259422988715	7.84114803858026e-07	0.0159420108415075	0.00164965913421219	1.4017390148059e-06	2.04552628688018	0.00533959941400707	0.0656082276207576	1.55105756726153	0.406518045252513	0.0299056110318331	0.000183147715471464	1.64543690472188e-07	0.025764613342799	0.12058124140137	2.66545487446836e-05	1.19267572146639e-24	1.17404957387878e-08	2.94651653462457e-23
YER161C	0.0111295844442377	0.354854282002771	4.46486317811095	0.0163105314205628	0.124878644989644	0.0389578778523676	4.45870620193235e-44	0.859102529088192	0.025479454851324	9.89545807085604e-05	0.063375427640933	0.00220120081695471	0.000511254284712985	0.00377836023870693	0.012947752581841	1.00303666834643	0.110917880957089	1.35639812805414	4.08790320074343e-17	0.108151531920703	0.0178954711644233	3.56049434084196e-07	0.0010875585825636	0.00673171365070163	0.00190181618841849	5.35269378193238e-05	0.0270082869956881	0.0153377721817079	0.155971803178459	0.00290415285994645	0.0183795946392038	0.175981331781425	0.0501877938381607	0.141136317046247	0.0465217238282437	0.00172890801413104	0.0457641658777964	0.0506070995429962	0.168134108162704	0.0014494728216925	5.13842741363799e-05	9.02780388010405e-06	0.00248807576554126	0.0153418458064721	1.97335630117156e-10	3.58554445805604e-06	0.118355865865697	0.0662590911474934	0.00309498612893032	2.61360776907592e-05	1.05299695558261	0.15468867701062	0.166662000188254	0.000746788093744372	0.0274402667888522	1.32475368154524	0.0245519441008374	0.012738772799078	0.026904727603413	0.0529023563858771	0.409850326192938	0.00055199557064388	0.000652511461960854	0.666824521091041	2.95560192248393	0.0380696942110123	3.77597122200384e-12	9.00997155694647e-05	0.0357212533746892	0.000350891318783086	0.000782981185781547	9.7970806207429e-05	3.48593366558829e-10	0.0144666556112536	0.0385395120084303	3.53971125593954e-08	0.0192096903110665	0.011433376252112	5.8464809912633e-06	8.05099678366745e-06	0.00419088998240259	0.024763088701822	0.000735360422052337	1.18787430030255e-08	0.0405551994757671	0.0056225369929344	4.16092382173548e-06	1.13200664017662e-50	1.25108327644075e-12	0.179142686013941	0.128849867302291	0.141576559664313	0.00436564791499622	0.000582498996185241	0.00949192380504841	0.0148388053076606	0.692516531101206	0.00149075736228582	8.44850258198529e-16	0.00533967797502454	0.141680281744061	0.0237837786913005	0.104061394120635	0.0254359175946196	0.0593618455107291	2.38513214999926e-06	0.0131587142867837	0.0267039320131902	5.79639010667191e-05	0.0138019608370676	0.0103094288577031	0.0658936000783674	2.35190731585223	0.0493111091864766	0.00761701862792985	0.000358645846643437	5.33289324100744e-08	0.0504439908656694	0.0964213692101459	8.04311046574078e-06	1.88564984435228e-27	1.30564480258473e-10	8.62233871204808e-23
YER162C	1.8261983703e-06	0.0880751521474966	0.614311806571018	0.302996458437734	0.0572263973646872	4.24848594958147e-05	2.6265874026959e-39	0.68510842426357	0.00812006644239662	9.49584228368834e-06	0.0325149138119919	0.000239278335056673	0.00106101440399691	0.018963579796594	0.0775702709885941	0.0519640517405198	0.746951920875477	2.26825339793867	5.87085704516863e-16	0.186248830412997	0.00967037923790168	1.02717144726958e-07	0.00502648412824997	0.018593443158901	0.00767326323758786	8.00008916954609e-07	0.0300685533260011	0.0647194561612728	0.0646587010660241	0.00136973961760085	0.000591671133648959	0.0289465578088042	0.100840788282013	1.38722259323115	0.0922532531648507	9.02145689233744e-07	0.0336375158911892	0.214012908712095	3.21460157155526	0.00305154550965911	4.46047661771948e-05	0.00814450606837612	0.00392696135940952	0.00386010003272075	3.57574388917055e-11	2.82212257774125e-05	0.0806701160087639	1.07833197978398	0.0185614701214217	2.88953880711911e-06	0.0305929949176832	0.0510178661192172	1.45705492201714e-09	1.70052588766672e-06	0.0276286956839445	2.52679674779206	0.00989492952055301	0.0126974540824855	0.0742280948685353	0.0258535250386817	0.0673547193895669	0.00261448887392827	0.000931236410688707	0.592634374681744	1.72082568836164	0.00295350619307034	1.52627467243544e-11	0.000559081716231422	0.573772820140943	0.000351187104068445	0.124897619642275	1.01337630461093e-05	8.56449606864352e-09	0.0141159305868604	0.123557772661404	2.99674396412941e-08	0.0182646783795291	0.0100816656025384	4.10284194284393e-06	0.000613747645724261	5.8482896580306e-08	0.00093955555274755	0.000693825598351748	1.13091258535381e-06	0.0382438728028876	0.0205497284628449	9.84284165237449e-08	5.74911671715775e-37	8.58190852830484e-08	0.0606281127422528	0.018713667943209	0.229961905676701	0.00878551448402943	0.98331510705726	0.0156244797768379	0.0111971521279796	0.374006375664563	0.757413004629786	3.97409484355678e-12	0.00541176086534422	0.194019557610605	0.0121729422988372	0.135384171232862	0.22631550830159	0.0455192294123282	7.61982152640714e-08	0.071381234485023	0.0276420691536503	0.000169631189328307	0.00790346551520605	0.001504264806618	0.00320792756095278	1.85572697652499	0.429559886443112	0.00189981120355791	0.000702362404855257	0.000341003731220526	0.21370321271112	1.04847826834436	5.50174948472253e-05	5.2483768980373e-28	2.64996148314774e-06	9.45707384680127e-26
YER163C	4.60472125794592e-05	0.219749450592581	3.69524417112622	0.0683329251596927	0.126022486206572	0.00474828597404566	9.82257385356459e-41	0.223513050099288	0.00062001529239189	0.000436740291837022	0.00671128715512054	0.000997215032791987	0.000154878410517456	0.015683213248842	0.0311727393467237	0.0157345020527911	0.0566193977702671	2.33069426402245	2.17859386360887e-15	0.0241084865506433	0.0189697240043794	3.8889280996782e-06	0.0014462705441279	0.00965593965372396	0.00432453912176958	5.99504187529285e-08	0.0279244015018866	0.0465362745952255	0.0198786426586303	0.00469273230108565	0.100570735358915	2.29984363806235	0.101013615931123	1.42036350179455	0.0826378857992967	1.02284782524779e-06	0.0172983543672851	0.195655858439122	1.32372054547626	0.00422888596711596	0.000942473638779384	3.6459812494732e-06	0.00247861286526046	0.00303023516890812	7.263430128583e-10	5.01555862872424e-07	0.104212286460273	0.0406618544179891	0.00717442540315384	1.27913013461046e-05	0.00665327140898617	0.00394177297397822	1.14684956948575e-09	5.50850297490676e-07	0.025507081640011	1.35856703946572	0.0977097879798738	0.243165654756954	0.248785231310888	0.0106619464713987	0.694569706604652	0.00202218993646831	0.000939166862193443	0.38800264186361	1.94804737148203	0.000764068690581615	3.30943573839051e-10	0.0001305468847643	0.0548965265293809	0.00035083007707715	0.00770560382981061	2.90870626855381e-06	2.58533796467482e-09	0.0399065499294927	0.0473871079174629	4.32266509514552e-12	0.0970633073754142	0.0394937404464367	4.42816510927721e-06	0.0773576791876827	0.014970225196178	0.0497339912322356	0.00041826195868939	1.34956869589214e-05	0.048186381008963	0.0560250465085142	1.96143548156115e-06	8.27501468677951e-45	1.04544479718199e-10	0.0423841497806913	0.0212642545811243	0.28229624750361	0.00536622450816007	0.025930264885629	0.0130755474678018	0.015629140393429	0.262044851509193	0.014590271879567	1.86295109042269e-12	0.0228388516831788	0.143215963272076	0.0308628783085922	0.616870849306934	0.0711618588989356	0.331787635456397	1.26713831170492e-07	0.0386637383608678	0.0264311597390556	0.00172170906511444	0.603643828588001	0.001844569957829	0.00263249682257891	1.35880158646198	0.0395907079708552	0.00693289553239325	0.000526593103839454	6.72039750782742e-05	0.024739837224312	1.06970996434458	9.5257516412703e-06	3.06529588676821e-28	8.98637422015117e-05	2.11579822347145e-23
YER164W	1.59026271914854e-05	0.0708566661729487	1.23917503725497	0.0234404404353203	0.362881840504594	0.00664849004209225	6.96211417842555e-48	1.08701361757426	0.00122759577382822	0.0100578960546102	0.0308077797130563	0.00151378920140108	0.000303042697746877	0.00213000689920082	0.140018733595555	0.00105842616150898	0.141405630105087	4.50482663159327	1.45845869571092e-17	0.0473829446162232	0.0294098765733165	3.91533009358659e-06	0.011995196694521	0.00724634402418151	0.00280079220022289	1.51919761318773e-09	0.000404855539722752	1.09658974855917	0.318420865845903	0.00648632824268361	0.00604530825294933	0.148582456658498	0.228044539102566	0.589754493979331	1.19449817212193	3.01272765672191e-05	0.0188830639658677	0.0357882834415358	1.21704932535768	0.000496105023131001	0.000605332905002352	1.38238720253739e-08	0.00260805172838568	0.00215409892880687	5.9383105219991e-12	7.46916678443021e-06	0.0713321785911944	1.02971924628676	0.00147766253950095	1.17222709706785e-05	0.0165193884120371	0.0112981662794692	4.76671358417016e-09	2.24203697045444e-05	0.0016564819800358	1.38359587311207	0.0047605944934755	0.016756936319269	0.344625859557102	0.00868843804218132	0.0780779320586471	0.000177345493285556	8.83586247507386e-06	0.419510310559753	4.84290102743163	0.00540425264314023	1.80960406577687e-13	0.00422035617169902	0.016267520080925	1.84539545618156e-07	0.0534178424388021	1.77835411445042e-05	3.37321131209678e-16	0.00241931561986615	0.0187050659968251	1.33664851746725e-11	0.343019967135657	0.011096957213121	2.03649238651386e-06	2.5287675399115e-06	0.00708730761962718	0.0015896806817985	0.0134917346916242	5.86545227526012e-10	0.0201053917974982	0.024645853339909	3.86921290844396e-06	1.22588634430215e-44	1.56583976226005e-09	0.152649157049889	1.49954290279633	0.356272776832167	0.00859228604918278	0.0193988042084191	0.0115543122555049	0.00416851467931843	0.438032104715542	0.000104184659967344	1.30942907160221e-19	0.00195769307729037	0.0158408534871255	0.0279046606725345	0.0689781128957069	0.0121400327975302	0.0539215709379784	7.15829894194635e-08	0.073646490491571	0.000731873151056829	6.00196257907012e-06	0.0164919151142226	0.00251276063071614	0.0663774863922871	3.08852622142287	0.136042270307033	0.0167219111664372	3.61676269953052e-07	5.53328727652928e-10	2.23646000004375	1.18166778496366	4.79290096562982e-06	1.79049277635777e-29	0.00198762582093251	1.44487297527355e-24
YER165C-A	2.57862392178564e-05	0.17703086174151	2.54119019323771	0.255247898966441	1.9782159409596	0.0696985326166004	9.17581267351744e-47	0.497946909038928	0.0110358191468975	0.0017272229498483	0.0261346957022851	0.00702258384269262	0.000117444237468032	0.123648292227528	0.0849008571618036	0.0143389773343687	1.17299909297539	0.380492025691339	4.47803242951442e-14	0.160509930299891	0.0393270386475729	1.95720529109582e-06	0.00255447855491542	0.00452138490242679	0.000824568351608638	5.05606392439022e-10	0.00291067560237536	0.0299219582191963	0.047096961026148	0.00919148591571108	0.0166114801827279	0.366171172358564	0.109830013458413	4.04774992952285	0.0571998517037897	1.88281308408172e-05	0.0184356073720699	0.0497439063920494	1.36333979876311	0.000613432383395793	0.000316084434279067	3.5768691776189e-07	0.0023514411029456	0.00023285680482392	7.62425565080221e-09	0.0012018256069172	0.134066355705985	0.0795153613728549	0.00357551152298344	1.54806573960698e-05	0.0289256703669958	0.154869724949845	3.9607618758861e-10	9.60650375731261e-07	0.0286526164041578	1.30742656849393	0.0450489572085179	0.0641154202245563	0.0708926610422262	0.117980443026604	1.76245153226818	0.000344469453170103	0.000317926001351944	0.492671110004525	4.7471757304114	0.000383269253495291	1.44687188860069e-11	0.000307900638779694	0.531150576166039	3.19293089718647e-07	0.00257528991620734	0.000654856828355843	1.27068863337584e-09	0.0149089455731104	0.0764736024630368	1.2440182064396e-09	0.0371542959286128	0.0168511658613052	9.81704800178997e-06	0.00164231198256698	0.0886264100876946	0.00157115514771784	0.00130844170205838	1.122640763157e-06	0.0670377692826974	0.040838670199052	0.000158337578530494	7.90387998813076e-51	2.00040000816474e-11	0.163323394731337	0.00872782332676173	0.541164410857869	0.0339839219963048	0.00344902472561536	0.00401433459678642	0.0144172249831779	0.358818309195232	0.000828262940256327	6.58300345556508e-17	0.0331568262642353	0.0896547561228621	0.0409999980355544	0.184538143584912	0.0380992130387293	1.28977476724897	5.29746019796208e-07	0.0154826673611514	0.00381007489565991	0.000209541454308399	0.00850132479602326	0.00497724293839247	0.0905822129234543	1.56375112937997	0.0365249407925556	0.0322772902583816	0.00105250097419623	1.15347245659021e-07	0.245580623376541	0.158419626537726	6.44409877673678e-06	1.79305705035668e-22	4.21864373158448e-10	3.97035575987678e-24
YER165W	0.00621616062584567	0.100884301554634	2.33783949547084	0.104860479938818	1.31988546920448	0.0854389496053899	5.33023127854887e-47	0.464015655726396	0.000692465056388006	0.00702726304540514	0.00635662286272117	0.00242809839821888	5.10234981931472e-05	0.0252656629371381	0.0823999463823569	0.0142880169959297	0.241484562801636	0.386708113999522	2.07317837733307e-17	0.0856750134834926	0.0312200057862247	2.0517485562254e-06	0.000801603354332863	0.0101603829646402	0.00310287609726861	5.48235817134852e-10	0.000757594490591253	0.0151572974373693	0.147143251836533	0.0154694292412762	0.000206819556423193	0.235918002306727	0.0256199490355024	0.253312576823806	0.0211478247334895	1.03290029697896e-05	0.00991024882498256	0.193750607390061	1.21452804440847	0.0040228234485	0.000124966778714024	7.74254881420550e-09	9.51030010643817e-05	0.000778854793102614	5.61009430069038e-10	0.000109361823189255	0.282340874883584	0.0935504720947559	0.00400557389204453	3.32098862356567e-06	0.0297998512724406	0.260730467373342	0.00159968528486183	0.00216089987891063	0.0384829071190122	0.335812886212689	0.0109070270189811	0.0310570093420107	0.248125632952947	0.0179100988084069	0.0235195278508838	0.00058970343937222	0.000317453453311134	1.01478493607185	5.04269577266114	0.000423844580432259	1.26753663470007e-11	0.000276777723401312	0.0400227552000747	6.17593118136318e-08	0.0022275192129307	8.84564600229169e-06	3.69940948527923e-11	0.0135187515662311	0.239793184658383	8.11776021059063e-09	0.180139303856272	0.0047469086009007	3.98773229933925e-06	0.00032602415421916	0.130236166600518	0.00125165293617619	0.0019047463392282	2.15945139165131e-08	0.00970467846913614	0.00714741264063191	2.12571387392798e-06	3.10078618919726e-51	9.35456299969744e-10	0.19490934240409	1.18184879018745	1.64070152451085	0.0159258491139525	0.00183743303036355	0.000365922012644443	0.00966156806249417	1.21410323709263	3.49682480473947e-05	1.4112410214676e-16	0.000490929525956077	0.0210804691441159	0.0380427822054977	0.0654842387468609	0.0401904897187222	0.0627394687087536	5.63139590648428e-07	0.0118192734129903	0.00103979952407639	1.60311941717072e-05	0.00198862076098029	0.00338151910221998	0.0908938141612941	3.18879776503484	0.408047485516229	0.0083122586432672	0.000175708555194003	8.03961327346139e-10	0.0434286305351877	0.158956284037728	2.76150922201604e-05	8.0187107890214e-29	7.48796307360457e-06	3.37635589784515e-25
YER166W	0.00291334645631451	0.145865128290154	3.34995299416388	0.0480414434631985	0.216065004450412	0.0036013752121139	1.0074315195623e-32	1.14971203847535	0.00196254519022659	0.000113928513678309	0.00445240338869014	0.00353557711908333	0.000551094747332811	0.0259620237017762	0.0251279562680698	0.0135488808624399	1.01954547392861	3.39721461640284	5.5380106598382e-16	0.0289319461281249	0.00949378037115597	1.70919053472894e-07	0.000175671405595944	0.0589335008021366	0.0176744875581134	2.09569889630707e-09	0.00345197794856524	0.0442285564680035	0.0318745618314505	0.00437431761089483	0.00855065113672313	0.481744314522684	0.0284918429489715	0.357124294484119	0.0819499192420041	1.050403163696e-06	0.0119466574503664	0.0417376828441763	0.155509574539454	0.00407014178251	0.000201415928872605	1.58973280921873e-05	0.000168009311217146	0.00383197459372544	1.06722283436447e-08	6.84160690759025e-05	0.211142986695654	0.0534885984663413	0.00920128502168002	6.5805448800138e-07	0.028421749046241	0.0115471617551129	1.19059160900348e-12	8.22659850406052e-05	0.0155656742505165	1.44296589539084	0.0370565940729888	0.225232646510078	0.353390647038233	0.130824769300641	0.0700524637957351	0.00028102259534587	0.0247275887537381	0.425301501294071	5.21550400873479	0.00422921983316871	1.22964555187244e-11	2.2135556500956e-05	0.0560910900501374	0.000350762489088319	0.00936234620017799	4.90555454616304e-06	7.68833118246992e-08	0.0142662218418896	0.0739720690655907	1.44163131551604e-08	0.0948423173109593	0.00853308538051533	2.13362682688843e-06	0.000185096381663437	0.00986236391454446	0.000370981314294756	0.000171000518136516	3.99851418287511e-08	0.0113568038346009	0.00746320425424606	0.000158345111086827	5.85971598735337e-44	1.36554452700963e-11	0.152032712489385	0.0307935091974732	1.12739552852265	1.082235892368	0.0370851616410545	0.000590618059639226	0.0349357949891101	0.158195163500707	0.00140877305433795	3.68112013404243e-19	0.00254524999754932	0.162512809649666	0.68261302327133	0.148157378548531	0.118112623570532	0.514320302840999	1.36974885296055e-06	0.00922516373462657	0.00134485334327568	5.57540410816033e-05	0.0090131596793124	0.00296396242406542	0.116973873490729	1.28361154324781	0.0524520625841457	0.0240841996160554	0.00017615550590685	9.60176183533266e-08	0.00432058417841313	1.19734313351976	8.20238179391218e-06	6.99405595595313e-35	6.18430393247913e-06	5.69296022130939e-24
YER167W	0.000117680377482233	0.756088497204729	2.36701575265729	0.0232620575353687	1.01421712190861	0.0627371370576107	1.81778287701391e-41	0.194225131578453	0.00455931965625527	7.12525633703609e-07	0.0462327068619665	0.00174355415269392	0.00550641778060911	0.0323054775053286	0.0610242237476644	0.013424392908028	0.154661033402281	2.44534665233497	5.93737625745987e-16	0.0610490676260011	0.0134662083950301	1.94748360282019e-07	0.000343430993798432	0.0305336159209515	0.00528756690631232	2.1776690270407e-09	0.0022599411379401	0.0584451861393964	0.0151292990506353	0.0486873670989721	0.0137891794384101	0.322927921119982	0.080527101122893	0.509064079816399	0.082846788725718	8.21366333737307e-06	0.044469510391418	0.070900655737716	1.25286148055784	0.000513954803902561	3.19417822780634e-05	2.412145495507e-06	0.0278760343173482	0.00170840875154241	1.15709817666965e-07	2.21083519742735e-05	0.52381509860502	1.0165932170201	0.0628701938285246	2.21512807852034e-05	0.0284460188680795	0.0917204542101107	5.08273317306826e-12	0.000329230732295448	0.0146544349068828	3.30744374713938	0.00468759231745282	0.0140525356792235	0.0210888892605786	0.00849315657925196	0.0657435842820354	0.00122362944052273	0.000343654100848429	0.300325809865597	3.47754330192983	0.0102580803476799	9.49325086030728e-12	0.00135088480292596	0.0208267595383206	6.26465827839763e-07	0.0764684662590357	1.69046842308214e-06	1.11300971949518e-09	0.0138556046266553	0.176359717810126	1.14296581221839e-09	0.0660079972949161	0.00625863315108149	5.9110167903478e-06	0.000707830887378062	0.172320855109268	0.000344793264260471	0.000114531122009557	6.73306035510781e-07	0.147532978626211	0.0159650368544802	5.88499025902306e-06	1.93119261130424e-51	7.64204075039552e-11	0.078961167506884	0.647443983762093	0.505900871964519	0.00135878362744496	0.12996093713567	0.0013924253260027	0.00558715665256286	0.31142261798442	0.115103025604381	1.54390635318905e-16	0.000848311523632868	0.0862596597090914	0.0152034681158766	0.627307620755562	0.171519025764433	0.250024421344401	1.13272546154078e-08	0.0267699350937101	0.00316626735948554	2.80487340563891e-05	0.00470281851169145	0.00931860940909104	0.0557033029639192	2.50742122166835	0.129003210738357	0.018052152503415	1.00102680540751	1.86400982880804e-07	0.0179484967062892	0.15980282169574	1.75948008834278e-05	1.00837470003064e-26	9.8969517400522e-08	3.3271089371526e-24
YER168C	8.58143109612375e-06	0.157616063260044	5.65013561083048	0.2150918714985	1.86912590278655	0.0317514093660997	3.13551309682053e-45	0.51347818906291	0.000340107939552722	0.0152672389052603	0.0101891578425125	0.00689643164074775	0.00068181740592243	0.228567300703217	0.117098986170128	0.0153849018180043	0.360714231604893	2.39548412538396	1.66583313834722e-15	0.0218027015048072	0.0159474907447847	2.07692250149792e-06	0.0101329087461545	0.00306772518409057	0.0016340593397908	1.29703838393411e-08	0.0275886930549392	0.0562648212618214	0.174550245391857	0.012809786844273	0.00247611283985123	0.854237184184491	0.0908307980532658	0.0645923253664897	0.155535767055764	1.80134089278926e-06	0.0475141886376925	0.0335167653058244	1.22804967912331	0.000302330628001605	3.6735343578789e-05	6.25368673905023e-06	0.00301794666707343	0.00119529686185169	2.90685541355771e-11	1.07881633049439e-06	0.108984825653211	0.028328026439772	0.0340003677951432	2.36894698166357e-06	0.0281601963914423	0.0333457679129096	2.32954406280364e-12	4.64128676843154e-05	0.00485500301382613	0.324496211424331	0.201203220539718	0.191043387520883	0.122522296244783	0.0497528185729558	0.0161464596055372	0.00074524640780008	0.000343889189401823	0.338731649120829	3.78585620721941	0.00206649830996874	5.43331949996299e-12	0.0635938653827423	0.197967212369488	0.000351020061233214	0.0171054801585168	0.00046459482502113	4.32223236039185e-08	0.0138352866873692	0.0482645861827256	1.62201846431053e-09	0.030679611750516	0.0396593718519139	0.000468964564481259	0.000112840093213352	0.00303102217304922	0.000962123472182909	0.0960017411521918	2.74866804977733e-06	0.0622735290930811	0.016883251747109	1.71584775575402e-07	1.04070470132132e-51	8.6700099519323e-10	0.04748915684919	0.381487474538891	0.928711329421766	0.0127857106021493	0.0549476100592449	0.352213664013048	0.00353373482784308	0.197867012323782	0.00864931839635039	5.49601189433863e-13	0.000808415812901805	0.311695263128765	0.0235701997661087	0.288506798885332	0.0852056872141729	0.377501836252651	3.63107732777145e-05	0.024022675462258	0.0025692170013436	0.000850340525185599	0.448085224485257	0.0100949787006905	0.0528111992089147	1.7460938308938	0.227018602284821	0.0112184768647764	6.29122982182485e-07	3.88299098410944e-08	0.0642423088682767	1.08364724804633	1.94247277749479e-08	1.17920139501794e-24	5.48784292766045e-11	1.87396743616436e-22
YER169W	7.99632017263906e-06	0.154856069598492	5.58768396235062	0.219718015617049	1.86963268704645	0.0316050186976606	3.13551314145422e-45	0.808469201725699	0.000446146607527131	0.0166055809586468	0.0100283652079839	0.00677814950819996	0.000750179355959037	0.121948422476176	0.0647860359014329	0.015535356598405	0.353027202876185	3.42063363149948	5.80994491072003e-16	0.0227056300781098	0.0185928260947018	1.49413890753032e-07	0.0102261531498723	0.027714780217945	0.0298624330076864	7.54205592480943e-09	0.0275957977953905	0.0715987069898049	0.175845596487805	0.0127071851082402	0.000390702938541158	0.0379827595119552	0.096060831807771	0.0458046018991875	0.168339289669906	1.71941128994761e-06	0.0472892745541782	0.034196406564409	1.21509987226992	0.000319980522844454	3.41718196058069e-05	6.10621734023439e-06	0.00306213368707451	0.00123027181119072	8.78818215151289e-11	1.04730700714941e-06	0.125265436746158	0.0162938410602333	0.0142961442065301	4.7154644639752e-06	0.0164123255832995	0.033903720609508	8.77868887415755e-12	4.61804243360403e-05	0.00455533625737304	0.32200696818142	0.200507769803909	0.30061403584416	0.857940573081865	0.0484031964719616	0.0151520932574512	0.000830361925712087	4.29729468560292e-05	0.317237482632875	2.88663114591219	0.00257403014939623	3.98425394173571e-12	0.0635974675512243	0.201819505716148	0.000351087274997397	0.0169491179484273	0.000461578633610187	4.92322442015108e-08	0.0138185440735769	0.0485587989859502	2.46652328561089e-09	0.0333268465266629	0.0245489159186	0.000468894632725743	0.000115655600204444	0.00303102317319552	0.000352677232105206	0.0960005745849469	2.74861612114483e-06	0.062218074551395	0.00941862560316451	2.00740243005226e-06	1.04070465340287e-51	8.68544102476941e-10	0.083757168721855	0.387568260166327	0.754295824973284	0.00542780940631951	0.0553222732090153	0.346925248999747	0.00465733933390882	0.178604645507259	0.00864795156877217	1.22565134738324e-16	0.000899643917592585	0.309886184755789	0.0204708347586025	0.516969703025474	0.0717301459158171	0.383625571564778	3.63106788679257e-05	0.0154644390435088	0.00227531663483293	0.000848616438584343	0.00391283014757905	0.0104583265330477	0.0397054829619247	1.72157590371336	0.124237370809554	0.0102973935579437	5.41125356456534e-07	3.28051080172292e-08	0.0364416183019886	1.08380720360767	4.69311099605436e-08	1.17893176408989e-24	6.54778628957275e-11	1.87198670142512e-22
YER170W	4.10991626459144e-05	0.410307891035864	0.443940103910255	0.114618712151722	1.25534255366207	0.174292505071528	8.02649601842117e-31	1.41804453149937	0.0285826745814042	1.28055663231651e-05	0.0139123544044044	0.00606509050293372	0.00134249143680166	0.00121249152886002	0.0735638884537755	0.0031656994984779	0.32422242671604	2.28337371421794	3.4312020320772e-17	0.172996308494777	0.00766366764554951	5.81591947149994e-06	0.037986371313597	0.0869215968065874	0.0270159204087608	6.27226370960774e-08	0.0272989818375628	0.0487580383434902	0.0527256396850039	0.213814960235927	0.00167934641585756	0.0675618699798435	0.129058147294518	0.432318070065524	0.0933203299546961	0.00129170728930603	0.0344617014937497	0.0895859158609059	1.20479962383981	0.00112109378552559	0.000460394736990971	0.000259721482883786	0.00136433913459708	0.0176776714864837	4.90834701866942e-12	3.91836313578704e-06	0.0884340644800375	0.0429298862251783	0.0117043138093897	5.6792927655756e-05	0.102668587032769	0.182696041006425	0.0277763738869512	0.00211725753258143	0.00203130586741405	1.23474635484408	0.00733195450164161	0.0171867236372652	0.111567702713363	0.0926444825867778	0.246205633099354	0.0022046815276833	0.000344123014264307	0.464504429670762	3.65234804667393	0.0179552940140175	2.31913102619639e-09	0.000983295679175234	0.301200376015021	2.0010520967153	0.00832421961285855	7.16209826458758e-06	7.8870380848825e-15	0.0144465370728027	0.0784071413597578	1.10255557516366e-09	0.122395657905244	0.0078937955843194	3.90725065277721e-07	0.00283152241748412	0.249872142632855	0.00188330636764568	0.016382428992845	3.26743322785999e-07	0.226587845679775	0.00455365094990513	1.96310165684441e-06	7.82581476231951e-51	4.44328377572341e-09	0.153928173512404	0.323004941971037	0.298124405246677	1.00491617852684	0.0855282404980018	0.00147768501682212	0.0132389201961151	0.341577769671642	0.00128063319425949	1.6667680725474e-15	0.0029425081773721	0.20761347071737	0.385897808169229	0.211632564478567	0.117239619322846	0.597461083160023	9.45025003923137e-08	0.0316993503168926	0.00323838520622781	0.000225921810337929	0.00625602151719849	0.0106936347925283	0.0527721984383727	1.77384991456376	0.149542302242571	0.017233091916782	0.000676990144567395	3.13040083304596e-07	0.017692900140963	0.108134905323376	2.0661397651617e-08	2.17822187541667e-27	2.1880272332516e-06	1.23996226109774e-24
YER171W	0.00089935958083878	0.895712308234744	0.377056621008522	0.0170689820733757	1.26870417609786	1.0705138544098	4.34780838638118e-41	0.533644280735717	0.0505662814736122	7.87327811945751e-06	0.223637037231128	0.00174596902716709	8.39363094207748e-05	0.0209902396247752	0.0344424334778865	0.0269669335461023	0.451497703210402	2.42115053356889	4.53257757961739e-14	0.0528335633043467	0.0271724067376726	2.43192057128125e-07	0.000471198337017444	0.0542466730253029	0.0148570318882564	2.82129420485951e-07	0.0510419861290716	0.0270150485841117	0.0115615636133215	0.22571741230413	0.0884288271835373	0.485062910803863	0.155368263025712	1.19499933870211	0.0709415127856833	1.28755594039004e-07	0.0143448573170156	0.158127365270837	1.2757739455452	0.00297011472364436	0.000224381143588715	0.000397205841317666	0.000756640044603954	0.00616898199577885	2.00944182699778e-10	2.53186458045665e-06	0.0354568598633303	0.0164650928850519	0.00506796427729584	1.254399772718e-06	0.0532739193649357	0.0815031332221602	6.74818570402914e-10	1.15366981988891e-06	0.0147676239758322	0.310388873737881	0.011168884188054	0.0172441668505785	0.00479559398038686	0.0068779380736739	0.291240171215927	0.000303037480381615	0.000626130289783054	0.103549924973828	4.42470188137672	0.000198832360528599	6.77731925927707e-13	0.000158892640359022	0.0217137886499254	0.000701647486640489	0.00421945051013974	7.27076110400533e-06	7.48125862375936e-10	0.00209653822309026	0.20098497305525	7.26839733057272e-09	0.159861694832781	0.0778541670557951	4.15141899688933e-06	0.000114867575216435	0.597675548775769	0.00189458780720106	0.000219813824724844	4.67849544449108e-08	0.0467019559988352	0.014559975601381	2.21759831380418e-06	1.49678859700085e-51	1.12637123744547e-10	0.0113332186495597	0.0343826506625149	0.526768138155484	0.00151943934961526	0.0128329779139083	2.00055321764217	0.0186106170070365	0.505488857507328	0.00497650532054293	6.14302403314262e-16	0.00103455250332046	0.0558262705818177	0.013853922292959	1.2123064357236	0.0233197718928154	0.0283333583627285	4.82481046349871e-06	0.0153126746325983	0.0260342473630966	2.18976595531373e-05	0.0423924449348368	0.00319340647276285	0.0179158080353105	1.72176138746732	0.143729006302289	0.00957999553297348	8.03672689911499e-07	4.9118043718001e-07	0.0463777467721981	0.135152953460742	3.68093694052661e-08	4.39236698522965e-28	4.03343663445059e-06	2.55579681466633e-17
YER172C	0.0557724131061317	0.0767620307767559	1.33056071126463	0.0237089411250725	0.211519130808556	0.00940678327872219	2.93959173351584e-46	0.436092021161268	0.00111396749815982	1.45394820251738e-05	0.00899549911796168	0.00195385100075458	0.000103343946329292	0.00873731743181522	0.177071365501509	0.00199841948685981	0.341835374027006	2.39102297884643	2.10827079561664e-17	0.0434945884315162	0.00614729452386441	1.95352240745828e-07	0.0033220207406337	0.0175987037319512	0.00571377193248416	6.43905355736715e-05	0.0269603096658187	0.078851266375369	0.0181142893786609	0.0133110827647973	0.00181886475013513	0.178587783332586	0.107230206164982	0.587052713455755	0.130208646022	1.56939308642622e-05	0.034175378003649	0.610482896683669	2.31349818972356	0.0133018280790729	0.000268154937807915	3.63967620631564e-05	0.00142128158106788	0.00017627172356773	1.42052808251442e-09	8.07612809351396e-06	0.201239627981736	0.0786036553958658	0.0223039940016902	1.48051904975797e-06	0.0292114523541276	0.00447481869796754	8.6330188964144e-10	0.000325854292578809	0.0137676377501407	2.33430556127004	0.0112073405350065	0.0209209976077415	0.0203848614348541	0.0423601712610318	0.0124212705462316	6.88945885551192e-05	1.6962254108485e-05	0.363111883663643	3.04193842811597	0.0194509479884944	5.26698861413990e-10	0.00023485687025206	0.018376923931156	0.000701390276061668	0.00131315722687679	2.85327995478338e-05	1.99080626355461e-09	0.0502830509484706	0.0315885435574236	9.73027532698735e-13	0.160350708428891	0.0294152711275348	2.26726253708442e-06	0.000201212487953611	0.0181104753340064	0.0253683968074823	0.000301855457513645	4.91642954386484e-06	0.0740584766935359	0.0170682816894775	2.21824491104369e-06	1.34988070958527e-44	8.18641402778791e-11	0.175419848000821	0.256308307750172	0.275685337138017	0.0110219436731493	0.00172205472021739	0.00467638722529667	0.00503197301280195	0.086120682293777	0.087253858817928	1.02022652828136e-15	0.000717667963150412	0.0390501501905857	0.00506756749992085	0.109729605022663	0.140925478736634	0.0349530342160287	1.66069528790248e-08	0.013695775186601	0.075100313958308	0.000278680374400809	0.00181997902459906	0.00592231609199639	0.0543034302901144	3.42437147995345	0.29537847323343	0.00662652651296862	2.77221785039635e-07	0.000292691849938399	0.0380237323486281	1.13375495394443	0.000328733563578471	1.34917152533066e-28	2.24329392620836e-12	2.62190826627741e-24
YER172C-A	0.00015569964488766	0.171599823924781	2.43993362361102	0.124991565048883	0.249963575292963	0.00480800892862244	2.20029431771716e-46	0.864589241948604	0.00216005015770665	2.20630656413321e-05	0.00796243153411039	0.000997679467737596	0.00028019560611261	0.0799917611064737	0.0214060637035668	0.0513473703148284	0.407256262158267	3.34285915270353	6.00634380960982e-16	0.170916595803459	0.00726005353383136	2.17901702913282e-07	0.00322673301410893	0.00460998652307594	0.000726038082775546	2.09852724655664e-09	0.0519501912149516	0.276210344387959	0.060530025043228	0.00696369924609778	0.115682659179033	0.842756136295592	0.0747006612964668	1.13102972424415	1.0561535376644	1.05600564419215e-05	0.0279819981453484	0.194129517059189	1.22908120465858	0.00556329238250107	0.000697575496302077	3.93151999056701e-07	0.00205278409150081	0.0163913082438985	1.47472203557951e-09	5.92693672310342e-07	0.263130896869572	0.054829777780192	0.00283795574609737	4.08702934456657e-05	0.0412512390959475	0.00348310684537687	7.71926364902343e-10	2.37219500978575e-05	0.00233054407537248	0.358031529221906	0.210851729008821	0.723637100780699	0.216245991219292	0.0954750414004437	0.0123047806284766	0.000103961050468684	0.000325123058595661	0.490775870669523	6.04398060358016	0.00540238294441894	4.76372367111927e-11	1.24289454791251e-05	0.2076919238725	0.000351008449458345	0.000227933580985286	3.12382632245126e-06	7.13160182596257e-11	0.00178255269255571	0.0389352638947821	1.6569994584969e-06	0.0747850985584905	0.208843620568776	2.43256916822199e-06	0.000552405620222332	0.0169572530464811	0.00186875886188243	0.00183385989746628	1.8426056754078e-06	0.0318495060651867	0.00776021777198347	4.07426755343384e-06	6.43638866574635e-52	1.38876402288509e-11	0.0446305583086563	0.00950686640617607	0.535505983805831	0.000241195813152024	0.00192565604717774	0.0048800701752394	0.00977239054483858	0.0984993601300818	3.58508785772504e-08	3.6636716022388e-16	0.00109418445967104	0.0617515947697129	0.00675421595692272	0.274294845946078	0.041988932744757	0.073642496571985	1.34073587854915e-08	0.0216595877938783	0.00257966996820896	4.57805050481204e-05	0.0311234638541984	0.00494162663469551	0.0529623039994883	0.404250992904558	0.132115045870064	0.00597811776798625	0.000350965791469874	4.25056048027294e-08	2.00417215815205	1.14685772062801	5.62807327129269e-06	1.21112360663051e-23	2.00150941412627e-10	1.62867647578098e-23
YER173W	0.0557510589740335	0.0974451946987391	1.3051579415171	0.02727360645283	0.0562574217625642	0.0115063086082407	1.94298498774646e-47	0.197700608237175	0.00498175082083121	3.62690216547731e-05	0.00489998967230336	0.00277756167022137	3.19944022665274e-05	0.00639621540652578	0.008286997655798	0.015354750286749	0.29698723223967	5.40745885292674	5.46904632564772e-16	0.294476142783026	0.0125056261862539	1.47184554796597e-07	0.000454516008523036	0.0146567093477682	0.00486057058921309	3.40355462942635e-10	0.025703198026135	0.311366137440615	0.0104390889385329	0.017971988348946	0.00220982936575263	0.362966668059124	0.15894184593442	0.773230837118587	1.1430253809856	1.18544657760264e-05	0.0533934802606503	0.231658116432658	1.28976621874943	0.0027458992485591	0.000368449073333936	4.63217604756232e-06	0.0100238757334161	0.00897576200682659	2.98920503917883e-09	1.519578623917e-06	0.296808081681661	0.0433925331140669	0.0379473581726369	9.05070602699562e-07	0.0291869070375885	0.00815899066846344	6.02188977593974e-10	3.39633928874987e-07	0.0134228369227686	1.31810769789025	0.0161202512351484	0.127682090194056	0.0588358850632808	0.0116081948245067	0.0103976336811424	0.00319906320438572	0.000324980838903183	0.259204167443419	4.53806300194567	0.000443060672013178	3.95597537466942e-13	6.86620344265182e-05	0.0313749025696141	3.86395954469487e-07	0.00140618531481784	1.50238686127544e-05	1.25046378385272e-09	0.0136826227836274	0.0194765376114291	2.52420705517136e-10	0.275475517476606	0.0197202012461887	0.000158415892621329	1.53854900304414e-05	0.0106058654495017	0.000675523217961063	7.21390435475766e-05	4.14442187456609e-10	0.0224945047851619	0.0854520049726438	2.35729111610357e-06	1.34988026009952e-44	1.36570760875024e-10	0.170980788895424	0.601677147517205	0.968218966097468	0.0206912826020207	0.00160220735738152	0.00718286831614781	0.0169449437711398	0.525561264601628	0.0167660428144773	5.837649164285e-16	0.000737843595594896	0.0396236167320095	0.00938630751037811	0.376181586636495	0.237211767261815	0.0589107987156715	2.20067899962996e-06	0.0165763631499616	0.00133425937329314	5.18534016676459e-05	0.00785321337903169	0.0070909180313096	0.091043913504542	1.48022738547379	0.0369619724107127	0.0131481568683502	3.62302363730276e-07	1.51956748056215e-08	0.0128690723837285	1.13517515277122	0.000348614124045023	1.78987798150303e-27	1.97895460944122e-08	6.18576397918867e-23
YER174C	0.000286758313597953	0.716239414219832	5.29651238646644	0.0870443232287364	0.718993661560158	1.00623468474912	7.15007260343932e-47	0.871080258130952	0.00842665187305282	3.46770204217164e-05	0.299929421931192	0.0068012690141042	0.000501319067352607	0.00530272658229012	0.0818186438305215	0.0406962843453029	0.251913668817109	1.30701121691288	4.42479210943394e-14	0.161860861543353	0.0710806792157784	1.71485311988816e-07	0.000843755633968129	0.00525864065805627	0.00184539245126669	3.66528741398113e-10	0.0019966557590027	0.0428193907668732	0.126157818142949	0.176096528012174	0.0885979938555125	1.15289577113364	0.0838997699519023	0.506904395410426	0.0812915737838742	8.0859730056176e-06	0.0124059633702103	0.483454647240829	4.25073945838489	0.0219417610831411	0.000747880649961138	4.3217867336357e-07	0.000471557385500738	0.00449848512550049	0.000253274983255348	0.00013897708339243	0.295706780292868	0.0307378720308823	0.107158774985374	2.08002758967452e-05	0.0662432675997797	0.00205749017139994	4.20236782044292e-10	7.07951645028639e-05	0.0021641067469798	0.323729057035882	0.0275400494151046	0.0846729345233329	0.0404377677846892	0.261878770033984	0.296151530752244	0.000989757928872244	0.000359112309922145	0.356986850172507	5.45808050979607	0.00123623973775961	4.3007567282796e-10	4.68007195037797e-05	0.0284674938679547	0.00035076263840513	0.0196030128415832	0.000156998175166465	3.64748538792366e-09	1.01416048713705	0.0402861779493877	3.37939999676831e-09	0.0446048817771455	0.0293615357795743	4.09845928888401e-06	0.000569733933257415	0.367821987170027	0.0254017999155044	0.000289094873724784	2.94186474670639e-10	0.0586343688503586	0.0557438657319324	7.98051807055603e-08	4.14037443844679e-51	9.58230649830454e-12	0.08859275977451	0.396833010602674	0.852416329990574	0.0463281701019158	0.0593148117797709	0.00561094435040535	0.0108580304700542	0.3289138024771	0.034115839869881	6.08552901560946e-16	0.00926102528083807	0.104768341438707	0.0512187626667995	0.772803952435421	0.425848451993684	0.0302900336135757	8.59539115522502e-08	0.0211825071798783	0.00261017849685694	1.0744276595391e-05	0.0103427174267378	0.031654848500055	1.09009882077749	2.25384828342569	0.338070382097754	0.0886507811462686	0.000683918076355694	5.18522807829708e-08	0.0038791039787415	1.04736280289476	0.000102534936986477	7.48084270383906e-25	3.83347429430452e-07	1.02865890936415e-28
YER175C	2.5842844055109e-05	0.208359401701672	0.360427951998113	0.170838157825644	0.822236436024572	0.693294160023948	1.20945889860408e-49	0.622672518394343	0.00224162713908982	0.00175973779426148	0.00641221905805841	0.00165177434050421	6.82940560868304e-05	0.00199673443584556	0.0957293490498292	0.0392884354384997	0.556165820351323	4.48232263120065	3.53851984699651e-12	0.0703667418853868	0.00942188539292154	2.00677090168871e-06	0.000926651442657513	0.190655675706913	0.0143188410436603	6.03416110037353e-10	0.00130676378582319	0.110600929706664	0.0859755453593274	1.15905067817424	0.000318159603958788	0.135091389416569	0.25041267695701	0.0866449039673231	0.156282414950426	8.51772423726396e-06	0.00659886153294658	0.129479707495714	1.25229889618135	0.00728587366363864	0.000103268235899779	5.68595713959447e-06	0.00346600672346503	0.00143579094858809	3.87790638238919e-10	6.63414552171092e-07	0.157249200862129	0.0548958298552993	0.00427311929212846	1.35759531950513e-05	0.0276783563158809	0.0508723858342969	3.33269125927976e-09	9.70706011343818e-07	0.00173278139250667	0.406204256617383	0.0185815978191282	0.0747523831164318	0.0185593920030793	0.0214914493846419	0.016621830569335	0.000393007788977484	0.0246942812466155	0.166732692208121	4.36732419456988	0.00416849834663627	8.85508572125442e-07	0.000240599286058692	0.501344761220227	0.000350823821863172	0.00350461295715479	4.29403329704894e-05	9.96475626014316e-10	0.0008866680907357	0.360436290955828	2.13863825793829e-09	0.448084829651974	0.0204895887827121	3.87080269551562e-06	6.42101604495694e-06	1.07396405915188	0.000348822814836809	0.000917305346574443	4.37099850658655e-07	0.00798542017867783	0.0335850855356738	3.64383576115627e-07	5.19100068567585e-52	4.67032108277824e-12	0.0456464004501486	0.269856533883085	1.06866409723819	0.00532785820952537	7.04894606193804e-06	0.000504981503375629	0.0246362944238994	0.289644414845165	0.00121325735671312	2.75612672340367e-19	0.00619006203441329	0.0719868260064467	0.0211542607131666	0.142254338137581	0.0282993243829189	0.354107070264852	4.12511216126849e-09	0.0270346132884266	0.000704984096871111	4.71783660444096e-05	0.00145381361760278	0.0161305952974889	0.103890797433377	2.8793384688939	0.201276674642844	0.0231260344796378	0.000175773743371022	6.54925532707369e-06	0.400045982588645	1.2080534247833	1.76577559372221e-05	1.34648965533654e-25	6.15149277655599e-08	3.07220570310291e-24
YER175W-A	2.20781726266801e-05	0.295350065964297	2.4160062289421	0.159078277366211	0.729748071430262	0.741823974561149	5.91778554905637e-53	0.808357800574264	0.0012627397205884	0.0021162018684127	0.0172893831929772	0.00176813040780939	0.000510912428773398	0.00450538981372129	0.0376122413771487	0.0269447726744376	0.587127713952096	6.39450523830808	2.78179837961697e-17	0.0143863826038059	0.0273124936155547	2.00559983212051e-06	0.00110232577204709	0.193260135392401	0.0205960586295279	5.58423240152512e-05	2.00194324119502	0.357855307191389	0.0813904179399008	1.1141058679818	0.244124771458555	0.773195959625874	0.255624830982117	0.0368190440288407	1.15567069576738	1.33663147258989e-05	0.0410684809987504	0.140137576568751	1.2262499491966	0.00778826315281931	4.40006506658271e-05	4.41019388302074e-05	0.000147281927664318	0.001090609105204	1.13350495034404e-09	7.35325968485083e-06	0.119607351321348	0.0290821570736256	0.00706847868871488	3.25304647912474e-06	1.0153343297762	0.0902967825632346	1.3900399441816e-10	0.000153315023477568	0.00156963239307129	2.38395845574256	0.0218102685239982	0.0855781009078855	0.108133339031263	0.0138347273144104	0.0200190200174939	0.000122774696625183	3.18630000293965e-05	0.215241026118109	3.48842225610715	0.00437708040447095	8.85520300165006e-07	6.59522490284299e-05	0.489732997161449	0.000350946844135007	0.000683961245108398	4.32604639661833e-05	7.48143110413984e-10	0.00117682977803065	0.102466287166229	5.71474774783993e-09	0.456237037782826	0.02860049703931	3.92154042948115e-06	3.02816162475164e-05	1.03939089050541	5.19903736265121e-05	0.000757066443282786	6.52764619618207e-08	0.0312187301094824	0.00799087577966866	2.480782769056e-07	7.22257567033726e-52	1.59195938974052e-09	0.0556781685909782	0.373437754322682	0.696707733368152	0.00409448029649273	6.86420732884721e-05	0.0118870751046902	0.00417059352197728	0.566562740978907	0.0125183397259449	9.78148026129033e-19	0.00180657337934371	0.101947629547512	0.0102260753251683	0.16373525959813	0.0275431905307426	0.398888835539689	3.33002231412031e-08	0.0264086942319638	0.00165370614778858	9.92401315832885e-06	0.0130891341391394	0.00406863774175336	0.0545031203448017	1.39858646718155	0.190675774799549	0.0187227680724961	0.000358293150128553	5.35131097352045e-06	2.00767391313366	0.170528941905994	0.0541273448490963	6.33282518463337e-31	6.07659299361831e-08	7.92897161831781e-24
YER176W	0.000107230344431949	0.0709716642014335	1.42694679621983	0.174415026125233	1.32093543311868	0.0880107643266923	3.46083108078159e-40	0.852466507543105	0.00423748081004039	0.00499496524764253	0.0528585950187736	0.0173758660234571	0.000515945845050461	0.0166433194008193	0.0557498955233154	0.00212262262550403	0.624579730558444	1.32075877042221	5.60456269123616e-16	0.141577169612096	0.0127888624722759	0.000156294683110193	0.00240366740456805	0.00621225661698442	0.00202976920003316	5.21086688195936e-09	0.00195829556926147	0.0199862968960726	0.261078034362141	0.0481659737605067	0.000526003534549319	0.110111344303127	0.073748946780775	2.5924126743141	0.0566385563702912	5.15071939399988e-07	0.00612980971583175	0.114262755881364	2.2662499519288	0.00232706677085628	2.69842551020842e-05	0.0081352726067035	0.00117645947920936	0.000665061835977992	8.04483633836709e-10	0.000146880258714008	0.0660937968996067	0.0551392064519789	0.00770782993156451	3.58878035042893e-06	0.0523732384390611	0.873388187081094	2.30850966620593e-09	0.00015325521502414	0.00287760454970087	0.209765080077661	0.00550050497683378	0.0058926804454251	0.0281809781997292	0.0117141563171063	0.291649699919355	0.000973235362881246	0.0249989631900905	0.0597374480534427	3.11911273027456	0.00296429762556545	6.6478449608495e-13	0.000277595798018025	0.514764897067207	0.000350885405575332	0.113896633092338	1.22068045628303e-05	8.33020457257997e-09	0.00149264945505838	0.117227137418298	6.05184479831273e-09	0.078477485705739	0.016249667325576	2.12849207865125e-06	0.000201763353888542	0.151285876208851	0.000657077615361564	0.000102375498939016	3.28431513471953e-09	0.0066918170699241	0.0567493956936363	0.000154462803572611	5.07272479981217e-45	7.4907347533587e-08	0.0611331723475537	0.410323297085591	0.849526474326352	0.00675053187199065	0.342387736200427	0.00131348598598718	0.0250327977463463	0.222080548359074	0.209006108740496	8.21388336189987e-16	0.0161765406643544	0.121800509319049	0.00760339015654217	0.115399602110801	0.0666872276206331	0.170947229165124	6.87363698448146e-09	0.0202461599679182	0.0260531947176533	0.000295533761120329	0.00344152147835517	0.0399765734980976	1.04060955326402	0.706191029285128	0.216193382813575	0.154615738722401	0.000175720221496953	0.000386341134152719	2.06397797250254	0.194180182366871	2.67721380223848e-07	1.18548354994353e-28	7.41206587396068e-07	3.74434435465761e-24
YER177W	1.10026854413944e-06	0.239263422631598	16.6012671915831	0.0673086252038796	1.29661610440612	0.526045983248982	8.49793264561793e-40	0.338464080657083	0.00306775574142616	0.00405620721669314	0.0911008391702208	0.000711882796174668	1.00550163225104	0.00849163107851175	0.0393803476923325	1.01559181092796	0.150918160817071	3.37767440947507	4.4794700834399e-14	0.0485140975081512	0.0281544641936092	5.50864193679137e-08	0.00649578017184902	0.0259801078011673	0.0115333550720931	1.47206288681874e-07	0.0285937492176222	0.0787451654376911	0.0419507901550463	0.00531933103053188	0.846294526357985	3.16131395490425	0.0605744535093173	0.41547180176815	0.118597442224718	5.02080317156235e-06	0.0153709352597794	0.0376215111919807	1.13786761007554	0.000764652938193584	4.79046217931422e-05	0.000516512419131603	0.00226016103908095	0.001537448073388	5.57571910849911e-08	1.63726518842278e-06	0.302822832540844	0.0293439416104781	0.0260761947322656	9.9102092775208e-05	0.0783110520785967	0.0509643832111919	4.69551143615074e-10	0.000408311351276452	0.0526034514932569	0.481547444788164	0.911626323447543	1.6600631929998	0.356378893458224	0.0149658260284063	1.00580647402698	0.000997169625345672	0.000362799813842212	0.85006479301846	1.80017302374618	1.26245744657861	3.21870414269329e-10	0.00170812917537195	0.105929727892429	0.00105253293171891	0.00314389714174677	6.90464747284105e-06	0.090936327400615	0.00254998586681409	0.0480756178091667	2.11384703074066e-11	0.0671770908808573	0.0382717884766983	3.15925318860505e-07	0.703762715453576	0.0501302668602141	0.0259400894674639	0.000767887121368127	1.40836873363169e-07	0.666998583460386	0.00544804661520448	1.24131181222111e-07	1.99975435854494e-44	4.44926171776196e-09	0.17113599911358	0.112914477351882	0.60296945709954	0.00801103801749778	0.012370455494783	0.0071962801837616	0.0868449552715007	0.15059561025541	0.347085948399272	1.98092090729487e-11	0.000551689822440462	1.58754697438595	0.019627300443569	0.227831444739003	0.473621125430756	0.0256955025367749	9.36223479981916e-08	1.20059273377114	0.0279992164046792	0.0139661381138623	0.0125015372575021	0.000760476726816279	0.014497194698065	1.26601287143825	0.247461971450092	0.00400047444789878	0.000852190965677303	2.20562621184638e-05	0.0347369442618826	0.0685167675163558	2.82496145820208e-06	4.59875503436732e-31	1.74254376742661e-06	4.72218924602786e-17
YER178W	7.68001312060062e-05	0.177960989342127	5.47728931254274	0.390762709183283	0.85693567672511	0.695643598448739	1.80312762178182e-38	0.650753740774839	0.012056976515893	0.0115720030273604	0.174558152885798	0.00485814774873403	0.00147885875261374	0.0285180402574139	0.0417662887333442	1.01633121660163	0.0852800634408652	3.36629518678245	1.11988111109755e-15	0.0362060583875229	0.0121512257214622	1.48001102960905e-07	0.00250888624074891	0.0224891440538532	0.0184527519803289	2.06448599538591e-09	0.00260633076230422	0.287375857865568	0.17312988026828	0.0691301058230409	0.00135341332439399	0.273033656625035	0.0676854613851211	0.0713793447061073	1.09405215980877	9.7990895425975e-06	0.0240250376150165	0.0254099367804247	1.16435519893021	0.000694004416080815	2.07103185189193e-05	0.0725514605806231	0.018592168103265	0.0228114937340129	1.70922714881231e-07	0.00582516318116634	0.140933300205278	0.0418965592009694	0.0471284530185828	3.97337173029236e-05	0.0563327190349164	0.139356130938879	0.00159525745835549	0.00211666448730242	0.0150673008520465	0.421465025812714	0.382809196047586	0.518542123898107	0.0483560842059202	0.0139494157803681	0.0216473559827042	0.0190191910751581	0.000325403333032724	0.281156549118751	1.27982971130154	0.0421811062085716	6.75820149401221e-08	0.000162876672471555	0.41517166389918	0.000701843608835263	1.00104622771285	2.73629387876511e-06	9.54633992971351e-10	0.0257147122749987	0.0516154892195241	3.05614174964906e-11	0.0772191044438606	0.0672419095649047	9.70152397563372e-06	0.000112901809631756	0.440260985109123	0.00157119761968456	0.00268708145654133	1.47002128452944e-09	0.028047159914801	0.236432100364134	3.88847826415558e-06	3.5242975572427e-37	1.59894765441897e-10	0.0544533971230168	0.00951894569574084	0.102257095605738	0.00586690247909779	0.823768215698125	0.00114307378516694	0.00695536797976336	0.133083712468676	0.0276237743895069	5.11342239938551e-13	0.00237520840473644	0.228925415206657	0.03105090455035	0.52896568696652	0.206928859189073	0.0464981850512817	4.44004687349527e-08	0.111180853227817	2.02791575992512	0.0423510413521215	0.00179740803393898	0.00695077071014736	1.02761153143345	3.79911177774617	0.211423597686596	0.0392461551203808	1.00052660786461	0.00114855771154818	0.00568420904727887	1.13131133267144	3.52351194524407e-05	4.87652477541593e-16	5.72248365220691e-05	6.65017120634537e-24
YER179W	2.35582575974069e-05	0.453444809672805	3.49375100482316	0.0958804928890215	0.365644610860271	0.00638752961490299	7.54544715032119e-48	1.35119367474654	0.00671131533342363	3.90868444684212e-05	0.0162241766127527	0.000986659917290756	0.000159054091280132	0.00448413021278137	0.06349055262628	0.0268452124672375	0.70913218889809	2.34446250638689	2.09174466611314e-17	0.0323705502454176	0.00829671712418017	1.26231255986625e-07	0.00438654402635942	0.0138388250952932	0.00167494723464764	2.50268935496902e-06	0.0279224138642064	0.0181090639590688	0.350663420160977	0.00518151560935829	0.0494294488704532	1.3211637741098	0.0672133015604385	0.266051646299803	0.0582711979649249	4.37078988908199e-06	0.0822834147493905	0.874913153875313	1.25136188536716	0.0788220606359894	7.84047906137795e-05	1.52061628674969e-05	0.00859673308935501	0.000415547208032397	3.08750155069807e-09	4.72228399235513e-06	0.152484047938212	1.02980989113844	0.00953719393861594	0.00123159113003941	0.0663915272123361	0.350555962002952	2.30470175529684e-09	2.33116540234667e-05	0.0280963567320787	3.48975843658023	0.0496166589444107	0.228899049108654	0.0883735290968723	0.0536490939003058	0.0138363830843131	0.00111748173037516	0.000351460480618837	0.605001218291738	2.08554134463217	0.0207644710696267	1.0165822526199e-08	0.00116302471969063	0.0505946405718259	3.13596013134623e-07	0.00206867682407929	3.09672871700077e-06	8.59200588064136e-15	0.0264789919331537	0.0663833993404985	1.12100438298413e-09	0.109947080595591	0.0783488716504043	0.000162338658572939	0.013402356462151	0.0460877402943428	0.0018872542615018	0.00411836996030604	6.68040738872559e-09	0.0276574872206365	0.055202318701966	2.02636012507457e-06	5.15065080281474e-45	6.36272813671544e-06	0.120752552938033	0.115626197636527	0.292088151498937	0.00640868157456327	0.00172810232194173	0.00381066867255403	0.0112431770718346	0.106427942351672	0.0435584087948108	4.38642309464221e-16	0.00224274915063192	0.0460583741729184	0.025845222259339	0.769761018857406	0.0300913937508512	0.0333151056924594	2.17428897698864e-05	0.0127203051237801	0.0272612797119075	0.408200759072984	0.0712530615726258	0.00287384670369505	0.0270131033781505	3.02409624792296	0.142113771666468	0.00167206486214259	0.000176066784942255	1.35918743385533e-07	0.0219652141905313	0.169390943533397	1.10257143364319e-05	2.9619870089052e-20	9.04162473878193e-07	3.06141578416229e-22
YER180C	2.16635135242433e-06	0.534006594420361	0.395359182493385	0.0467442768258696	0.704047994464599	0.00646988503157155	8.41833555006334e-48	0.167118383572139	0.00133991151926971	0.000833562530469939	0.00841442786724585	0.00876294370467856	0.00037728828491006	0.0568331354676583	0.0111450035480153	0.0768156067833785	0.379963635295357	2.41522304269692	6.00491411227217e-16	0.0988730960127007	0.0190047177811596	2.05294351252202e-06	0.000436658023060852	0.00316358387436952	0.000743629059424907	6.31754910157487e-09	0.0034607747264226	0.0580200242981981	0.0528628647363383	0.0254166481962269	0.000132314543676778	0.0915622583272541	0.0756148826895463	0.214018906861236	0.0943792198453753	1.50916917789177e-05	0.0115046550918673	0.0830573139969836	1.28851593049844	0.000788520989575135	0.000610817522078939	0.00506248088470615	0.00334737187800364	0.000678687544106159	1.17383804682638e-10	5.21473874149295e-06	0.447329148654761	0.0655449392575101	0.0513984755645686	1.58011333714797e-06	0.0426428784357673	0.293845937891499	6.17499143097829e-10	0.000105221948720594	0.00214432142979703	1.25934706222482	0.0199639241803748	0.0282663390569344	0.25160092603537	0.0323951565723029	0.0119422775972121	0.000599978928135284	0.025021905531098	0.477580974773242	2.51770936724174	0.000165943590421651	9.00086254541787e-06	0.000245382195085485	0.121087936223394	7.6682384524273e-07	0.0032783614694615	7.79936995190187e-06	0.0410065879889135	0.026337599746658	0.05066823023038	2.28795683256455e-12	0.0999710822023319	0.0174730249261916	5.96058567840136e-06	0.000187002063129791	0.000204079744643919	0.0262825231082272	0.0011745134491617	2.99047072664866e-08	0.0340649761520186	0.0146548337399212	3.78434078097733e-07	3.15744394591712e-45	1.40576595300158e-11	0.217802946576641	0.376347906247952	0.443253788145803	0.0345000682803152	0.150290819447085	0.00403582664692372	0.00746278537941684	0.325674150903102	0.08427930191104	9.94018577134452e-12	0.00436023642035211	0.115094614941542	0.0368583994848033	0.449352299271858	0.298809313698584	0.0678677574943763	2.04232523058275e-07	0.00982916637961521	0.0266818810631603	0.000264431280886943	0.0388357724773326	0.00404523589634625	0.0396695622245484	1.08660109583565	0.0733347943437806	0.0134474810163739	5.15455951354453e-07	0.00390189243948183	4.00605433398758	0.0581783418742469	2.29038721073601e-05	6.13119132619959e-28	4.52827053016121e-10	5.070984192311e-25
YER180C-A	0.000218972416796002	0.204972662560942	1.44121241440417	0.0788304235411001	0.0560671087405491	0.0258075199624336	8.81334266765532e-46	1.21171110289189	0.00190398332095713	5.94565019181368e-06	0.039975730790476	0.000808812730012529	0.000583755847115728	0.0143579105829107	0.0285678799675511	0.0268223926159383	1.75198885177482	2.39389552028143	1.07953173717999e-15	0.0358723420206965	0.0184619462780888	2.20220771450115e-07	0.000857890969993024	0.0394480118199188	0.0059660548812685	5.88776920201617e-05	0.0272571375142732	0.0304229688739739	0.0557691586733765	0.00179454289132591	1.73014222558974e-05	1.13726049023356	0.229312076419451	0.870805441163793	0.0819238563888101	2.75188042056723e-06	0.0776031328080248	0.0684115326259652	1.28839503863862	0.000372225734321546	0.00536550178265401	1.90224539775988e-05	0.00446269908402256	0.00793227450552242	3.64834604396886e-11	6.16011208200777e-05	0.0354694355096921	0.0175124682284244	0.0797450048133898	2.71067282495941e-05	0.0285892518943624	0.0357590015706329	1.74271326822878e-10	2.27719770937581e-05	0.0263306052396994	1.33124568953219	0.0480566125342971	0.217815834004492	0.246864462840733	0.0600775972041629	1.01785144462314	0.000310257808344704	0.000629890307022312	1.15852964313082	3.53844110525977	0.000255893341616264	2.25005064785398e-12	0.000387442081567207	0.0632396450210523	2.57847058749438e-07	0.00103183951727938	0.000108147472352834	5.53003361911486e-10	0.0261831920949552	0.0442940512169144	2.04180895062869e-10	0.0942229599353448	0.0199800527317274	0.00046503676533278	6.34520847432809e-05	0.013888185258502	0.0500423383841559	0.00077656594435483	9.23420532513677e-08	0.0995404013705818	0.00703594885855064	3.91464163096596e-06	1.38934472651666e-36	2.05945220177465e-11	0.0833687274048187	0.0315184188036377	1.84789012780401	0.00198338275506627	0.0101325880229964	0.0219664445234672	0.0236117067193841	0.816972483519525	0.0154588655483291	2.07718685107344e-15	0.000345895232174111	1.0979379322431	0.0026168439466587	0.608261352836633	0.366270549721339	0.376315249967368	6.91831423225063e-07	0.0138823153906576	0.0016877967756053	0.00153025933816442	0.0402053633361585	0.00335082207704593	0.0291725094805682	2.94303987507341	0.230059333724089	0.00515603997933463	0.000176070003217587	9.69005027540912e-09	0.0607262911464465	0.193812364982097	4.64333016312786e-05	1.34492252904964e-32	9.80404510977809e-07	8.32079065144562e-18
YER181C	3.59600487202085e-05	0.0776818366841907	3.2873937908107	0.0245369196002192	0.190831144541511	0.0119608606056569	1.24367944306972e-47	0.796930106405984	0.00318075878851811	0.000307451604161069	0.0452135284143277	0.0109199990343478	0.000147462216339125	0.00490688546644786	0.0704310924870764	0.014457094845195	0.899673542959709	3.30933438490176	4.42340343534035e-14	0.186965732572328	0.0127748567249441	3.81615874824776e-06	0.000348381312178938	0.0331469569411234	0.00688626764667364	2.44107185165116e-11	0.000738670351067995	0.0467754794397982	0.167208859139964	0.0296732138921894	0.0017284696875003	0.263291566967407	0.195066465508705	0.50387436910089	0.0817606550964376	3.68537417976227e-06	0.0111979713689315	0.048882341555835	1.29215197421612	0.000939174046367181	0.000109235965789859	6.16774037420898e-06	0.00183544769952517	0.00612609745350578	1.36990316341766e-09	2.50993014081347e-06	0.410909072084256	0.0566516145740458	0.00431420140589633	2.57693691352718e-05	1.0165638581043	0.0943926281863594	1.79223502141958e-09	0.000450101140572553	0.0256245380751351	1.29477493715199	0.239508902665453	0.116216693868633	0.0231224294917069	0.327821767902235	0.0229939136979551	6.34699499505277e-05	3.52106534923778e-05	0.0859609584624854	2.62104007255463	0.00771549938468154	1.6705116142062e-11	2.42601233563654e-05	0.0336535831026943	3.13328235816547e-07	0.000250944367860323	2.41091502342951e-05	1.4812795493167e-15	0.00166544500657036	0.619667711354926	1.70739699052481e-09	0.0530269666069647	0.0446571402375544	2.15141549830687e-06	2.0043134056102e-05	0.249477467664398	0.000657264423652595	0.000172947690954295	4.19906692730507e-09	0.0202820767497859	0.0389533485030984	2.21522436631049e-06	1.26593423983381e-51	2.95344920402548e-09	0.0245883580719004	0.314763569382998	1.36395845249567	0.00152654612667371	0.000124881404903015	0.346276954485697	0.00171376248140716	0.304474148695446	0.00334308483028912	1.34851045518539e-12	0.0843173529708354	0.0223048260039968	0.00919811687478037	0.206240475253153	0.0698090596082876	0.190088162286017	1.61188278263051e-08	0.0105567785404018	0.000765590035442394	6.60457028376081e-06	0.0122395473606448	0.0117688673084727	0.0421400592606496	1.96207751806966	0.335332972143097	0.0110717256611227	0.000175643970875314	2.95074594216204e-09	0.405484574216288	0.149305270283079	2.02259301817439e-05	3.18465676899032e-26	2.14324468687733e-06	9.69639678321943e-30
YER182W	7.32290559281845e-06	0.0914548485663661	3.27535545404087	0.0162450140357279	0.191050857942953	0.0138372060355953	1.24367063626876e-47	0.768889854513723	0.000569001043372694	0.000262303138875672	0.0420540714603047	0.011647393578357	1.30338489709727e-05	0.0193207597158468	0.0421216164580175	0.0146093634903107	0.564882166887906	2.34501475358177	5.53228911925448e-16	0.0163449481781005	0.0105013603128813	3.81617979762343e-06	0.000420616444071787	0.0259986588787707	0.00598404547988437	6.73981571294052e-11	0.00133338612172337	0.0754547765282383	0.167507149233158	0.0294355847375015	0.00308701900815507	0.391092003479028	0.20358038702246	0.350003398784416	0.0948500454895942	1.42462835644377e-05	0.00822117357683587	0.0948182165067441	1.2664265113937	0.000932639195669625	0.000179194447199374	5.97071193721211e-06	0.00146824618710475	0.0025870804033346	4.14649705565963e-11	2.87790048870261e-06	0.486225818099049	0.0433986786469342	0.00213552485051197	2.99869546304808e-05	0.016716153409565	0.0463930590725243	1.79223481460757e-09	7.73719523293763e-07	0.0254198487205657	1.38172072996673	0.534347376565909	0.456056733062438	0.0361858950633502	0.332592781964606	0.0164925463098655	0.0001152177804129	3.86075866824562e-05	0.282775475677903	2.18624890422334	0.00706139007026642	2.05934110883341e-11	3.14426478820143e-05	0.0293834285321793	4.30377456383792e-07	0.000238090770455237	2.22651549909616e-05	1.83288936883089e-15	1.01370140444265	0.622799131231368	2.88772122923223e-09	0.0796831404347854	0.00208503199408311	2.20103432938672e-06	1.63839620545089e-05	0.238663831336209	0.0003601154530713	0.00021531094413884	4.14982970068299e-09	0.0298628773418052	0.0273665283961453	2.21653291017861e-06	1.38687012430308e-51	2.95338794164972e-09	0.0234097543326566	0.316921681396132	1.6589790012286	0.00116905300809469	7.10064050356579e-05	0.000528592245884016	0.00227805963331727	0.215179641625429	0.00322451537853994	2.26652402586361e-16	0.0857440192724999	0.0170220671892511	0.00623689583336144	0.488811227568913	0.025201615210033	0.193074449231997	2.27358804994035e-08	0.00782091402887429	0.00136375086569162	7.40130580241484e-06	0.0118977816053293	0.0122876834657909	0.0433604098239314	2.92895193471806	0.269546043223072	0.0122265525893201	2.7278794872974e-07	2.62160397911375e-09	0.441780161949092	0.135920423479022	1.78350533194471e-05	3.18465771564797e-26	1.65027340856289e-06	1.19449882055131e-22
YER183C	3.74199354615045e-06	0.173139199721306	1.34176593346842	0.0314895351360394	0.0647252923591619	0.00647463444353342	4.64792525410739e-48	0.324634974202027	0.0166193700029609	9.50451095660937e-06	0.0340638608837154	0.0258750163174466	6.90120699056625e-05	0.00811764250526165	0.0338078748194128	0.0399359177886638	0.240633248676869	2.45422590215956	1.65170584834427e-15	0.0178019527510212	0.022874296740546	1.70328752798152e-07	0.00218393126555324	0.00806123561706475	0.0017644229143223	2.66077478965555e-10	0.00134638111299215	0.0485307782890115	0.174753555282696	0.0313148455200289	0.0155495046157658	0.423182002140198	0.300910036362891	0.210557280365117	0.082811468229684	5.48242304709724e-06	0.0329037884240904	0.125769463700497	1.19174906355853	0.00374807038501141	0.000127505795578944	9.07417058790519e-07	0.000706472164042196	0.000429167240244727	1.18345374146899e-09	7.22611458679931e-07	0.0738600881943518	0.0659637068066341	0.00412784007680722	1.21565909951455e-05	0.053753527543245	0.106210947186445	1.08218585007108e-09	0.00108246152710077	0.000464214069290039	2.28412377089875	0.0160568370525337	0.0431085606121491	0.145827691194427	0.014655025820774	0.00613688262343576	0.00624245866437321	3.57673825006855e-05	1.09121652629236	4.44500028393113	5.53414631697076e-05	2.98986542402243e-09	0.00048895633396781	0.0420024487467996	3.7500652357895e-07	0.00547446995219851	2.10311272238826e-05	4.17438672518078e-15	0.00241970667034151	0.0601991419379263	4.3968394684997e-09	0.0810004258394409	0.0450484621406493	0.00015632579238922	0.00052474530774875	0.00947278714898639	0.0497486225834907	0.000902892045698537	2.8061708144719e-08	0.0508532965917303	0.0860351248205386	1.9649525698852e-06	8.40213371235309e-45	1.19807785836123e-09	0.0704895182607846	0.0107494128847925	0.0956817347595033	0.00376116746791609	0.153575251286146	0.00409985455633363	0.0046128603242768	0.293213953142669	0.00158162065272602	2.84888217972329e-16	0.0748620673368939	0.0187223113748748	0.0331931360261902	0.337013658299941	0.0222969012561735	0.379641711061294	2.48516210770368e-07	0.0285835693564658	0.0025838857344505	4.48376255381311e-05	1.02942317768922	0.0523435241508387	1.04152100797132	0.377954890548084	0.0976255103819004	0.193232293422329	0.000175592050325567	5.51632498923666e-06	0.0193710845387626	0.109372923509403	1.10312641478107e-05	3.1564678875699e-30	4.05703881091821e-11	8.44361872090824e-23
YER184C	5.95865651440719e-06	1.21875218642339	1.28596598739481	0.1087453806816	0.00299788106528215	0.000637814080781335	1.2027197474794e-47	1.75091839206545	0.0837840044450609	0.000142209033176632	0.00442279405214024	0.00740887078503863	0.000252912381994652	0.0352562424667076	0.0478355622453156	1.02745471535927	0.0224771766583016	1.41762370728454	1.10649057882889e-15	0.0548351324272872	0.0446749833978476	0.000156296111780588	0.00290965351140238	0.0478413633381181	0.00566125489258457	6.88995214646167e-09	0.00322301990130085	0.0760221375715462	0.0731273366501471	0.184846892785939	0.0085276921804622	0.206558999384248	0.100448177031278	1.12579585665965	0.144039040954823	2.70685903449205e-07	0.049363365028189	0.466767262794567	1.26518163621475	0.0114198564621778	0.000106629316218973	4.33177272049106e-05	0.0198995049117953	0.00173450180639679	5.03414760556188e-07	4.19912454637276e-05	0.11243559627935	0.0424904224390513	0.0251320051808909	9.07693909692361e-06	0.017626931768559	0.122579857675352	0.0156683702228565	8.85581776999683e-05	0.00249269515876128	0.371157964413944	0.00514782897573768	0.0212138511547318	0.0321629912445792	0.0055638112948107	0.0262286517045725	0.000259683964829797	0.00063724192284446	0.51104561852639	1.90056304528455	0.000889690222407824	1.56854575940197e-07	9.99086042418679e-05	0.189113252832838	0.000384390917395171	0.00747659880572973	6.50913983323671e-06	1.33807460777469e-10	0.014015514018814	0.0990792531306492	3.45950292786603e-08	0.156070878779612	0.045429212830964	0.000154539391854258	6.40203468502949e-05	0.181118044681797	0.000969607554671475	0.00265197784648313	4.53422454180713e-08	0.071127580555668	0.0623395597153868	5.6604600446666e-08	2.19812291256393e-44	2.06127084397468e-09	0.0854254514310312	0.021233879605302	0.287010796245996	0.0066030116962141	0.0149378444785434	0.00907562686473407	0.00801439012785987	0.338288210802299	0.104186394723702	7.56500637829993e-12	0.000299184339583686	0.414374397930948	0.00851254867825852	0.885762090162382	0.223761718553927	0.0403676572645089	5.90381532524344e-09	0.0197481999754438	0.00289999560693835	0.00326660879164636	0.0106166399861026	0.0135490077348366	0.0158973076058514	0.773602821889281	0.0261562433310727	0.0538149587439548	0.000358822178602435	4.82237975100395e-08	0.055558077064137	0.120213893089398	9.85962556823972e-08	4.34617369113199e-25	3.6624013746999e-10	6.43809879686623e-19
YER185W	6.80393651379869e-06	1.18849897767719	0.362418814907543	0.112978555604279	0.00446919638710922	0.00552214473444817	8.16666864490268e-47	2.0333988184481	0.0772264175550688	7.67043438162757e-06	0.0149189311340728	0.00866933298669124	0.000281704212053229	0.020390939593926	0.0545751915295187	1.01587063527484	0.395049181975702	1.36598849283272	1.10681710961738e-15	0.0494611577330351	0.0435157636307487	2.00615543786932e-06	0.0036121276697136	0.00319110656023608	0.00068740893929421	6.88873876992591e-09	0.0032457798304589	0.0673284480949035	0.0710568483131882	0.193069945677253	0.00375709588567321	0.0525864568160846	0.0540251601458973	1.47703272853663	0.106545156924276	1.26658759237913e-06	0.0680207321331653	0.597714177001275	2.31574585087375	0.0131854144010715	3.45763967035624e-05	4.33184160237407e-05	0.0197146945579354	0.00168546017324366	5.03389772148628e-07	4.23929305153241e-05	0.101444071250333	0.0918647175490204	0.0228448953504171	8.80818567721482e-06	0.0295517708919069	0.109052900980567	0.0156683765236731	0.270082501564469	0.0145462957080159	0.419552156921755	0.00504305170962306	0.0207295089137174	0.012121382558265	0.0094302549832556	0.0370839493376069	0.000693158749241825	0.000630177438233593	0.805491705972466	3.21118188471726	0.00099961154544606	1.56836473258086e-07	3.57281721415765e-05	0.237722949467253	0.000384385188448249	0.000964906175744755	8.02967363663023e-06	1.33807378673189e-10	1.01416606105675	0.118696471658096	9.52257909316068e-09	0.0223712140732844	0.049746930278291	0.000154633418788178	6.42930748540492e-05	0.181118063214546	0.00066864496057877	0.00278705100631507	1.10365132302959e-09	0.0686667292120005	0.0373340394352986	1.01012999657636e-07	2.19812289283601e-44	2.05435295599536e-09	0.0847015797868494	0.161275319097312	0.161034431620574	0.00665336998573749	0.00770139323897257	0.00619863858127939	0.00752502774113886	0.31568637759924	0.10419847631565	7.56500643359748e-12	0.000259662807529494	0.407981673052966	0.00675053731031373	0.730944784852153	0.198142223856175	0.0676972197177163	1.89491237215186e-09	0.0209899316001759	0.00292656527959621	0.00326679646098277	0.00829200460467906	0.0132226329830796	0.0160248480436701	0.517312219216939	0.2059545382854	0.0513989047992109	0.000183714015726584	4.82262192299815e-08	0.0146417131778805	1.18145024749576	8.05157086134149e-08	1.46749829414125e-32	1.56956501053724e-10	6.43808464553276e-19
YER186C	6.57367602519898e-06	0.852200949815964	0.381932270990713	0.155643521007837	1.18511004323314	0.0611400048710421	1.06973711087762e-38	1.37315322885429	0.00101651062989998	3.47193449490858e-05	0.0237626166851985	0.00100534786368122	0.149371578202861	0.00668626268937477	0.19740036269152	0.0283223683744209	0.517325649255675	0.405768341579947	2.17850349122055e-15	0.0763252237658104	0.032656611063912	7.67297040286118e-06	0.000452657445354359	0.0355009705633756	0.013743620298604	6.03444259758169e-09	0.00169898698782804	0.0116222526040303	0.0869352770845596	0.0287539090980569	0.00213522209504538	0.391216350144482	0.0468181427155997	0.603806740399426	0.0347977103076639	6.33017887404479e-05	0.0158911644860663	0.130459649786241	1.26249886546167	0.000981256030128773	0.000218115141181772	1.29105238872715e-07	0.00875789151021373	0.000603039828065589	1.06773454079792e-11	5.94613813860561e-06	0.185999901683964	0.017613634426701	0.100051842887597	2.86230986735581e-06	0.0165458604021847	0.0389020911111784	7.8618902167372e-10	2.74148632127531e-07	0.0141750795944311	5.35558125421873	0.0116922316732894	0.025788230470496	0.0815577925157933	0.0321932878523031	0.0661675416559466	0.000265349828646745	3.56728142022431e-05	1.36032034720101	3.03772486796627	1.28080966678628	1.77324950259429e-08	0.000109229653972613	0.490587461770015	0.000350885542949544	0.00104369214879965	9.54310257699072e-06	4.88826506264466e-10	0.0264695689023983	0.0959575549679139	3.2777251054444e-08	0.266358612942373	0.706136303184105	4.05549223388824e-06	5.61096106911783e-06	0.0337626390611094	0.000367950224633325	0.000405147050081538	4.67353269602732e-09	0.0300660677648492	0.046983247456294	3.95907145949646e-06	1.18653744797961e-45	2.78903284617261e-07	0.196321915550001	0.671915170607972	1.60438388916167	0.00230680625620017	0.0654911219526664	0.00127855294037125	0.00735842737992115	0.449618063308655	0.00808294991972646	6.60972675177287e-16	0.00315875699468804	0.104317094633106	0.0178423436068543	0.393563465684443	0.477990457086606	0.0818449432920841	1.16158413944986e-08	0.250913544080902	0.0037916247348215	9.96498137279014e-06	0.00699313474874142	0.00367110611372938	0.0535698405623644	2.27258343123024	0.125709057024875	0.0114746803791705	8.54256769006776e-07	6.73975624774734e-08	0.214616958369278	0.134788410969723	2.30589509357989e-05	8.47333330759451e-29	2.41645852328443e-12	2.39785593084228e-18
YER187W	7.09319479255622e-05	0.553613683339053	4.52071593398104	0.0707615928364187	0.45256840389794	0.0414195367752937	3.37529704710289e-47	0.113040734603551	0.0176629748812616	2.16636528478055e-06	0.00702268890501729	0.0114155444332395	0.0128516589892259	0.0499315170430298	0.0872363205245496	0.0658906602692507	0.0394098968221789	0.231807303016437	4.37022339995827e-14	0.0272516864692599	0.00976020583109933	2.03021600174033e-06	0.0030188677783366	0.025600278612317	0.00274735936719711	2.4509326480779e-08	0.00357459023113401	0.0169538069263677	0.0748266096790491	0.0233865722462524	0.00118321102481375	0.0998332154919137	0.0635406324993866	1.10782114519229	0.0556679586335428	5.13934401793036e-06	0.00737472896672538	0.0303207899938718	0.314383891886888	0.000591559069671096	3.2311831960709e-05	2.41384416414436e-05	0.00291567496627935	0.000667265098585927	4.30349765782807e-07	2.33748368801234e-05	0.0954099851716944	0.0912808972040091	0.015541024480661	1.85784539704694e-05	0.0317037208645418	0.0865237731572267	3.79683255634595e-10	2.32875277921987e-05	0.0525610910474643	1.24645894818308	0.0145305439364936	0.0190425836488567	0.0891775524616175	0.0289856303213911	0.297487600155936	0.000228677456464959	3.20700127059619e-05	0.32272896829013	4.1778899515779	0.0091317538245184	1.85637370378272e-10	0.00013301715517139	0.138557421269161	0.000384274032925967	0.00370124611131284	7.58134652249741e-06	2.87117237987556e-15	0.0142888386009043	0.0275234107023956	2.61391866327055e-09	0.0144706584646234	0.0647419982422348	0.000160343504377025	0.000445240017192387	0.109460847825572	0.000371527732168007	0.000226843257338632	3.7489638370055e-07	0.0632630851073323	0.0192890784311125	2.68658908837058e-07	8.51691927659475e-37	5.22110176420192e-10	0.0722880887430546	0.00593223352588101	0.195899455095323	0.00162253030709785	0.00713485066008178	0.0184443243556181	0.00917064253572807	0.146087335226237	0.14939755315778	3.1450282652029e-16	0.00261586426205371	0.170931075969931	0.0101400097824127	0.842354772573573	0.275849653197162	0.018967659865078	2.56002024853606e-09	0.0504600207231731	0.028861599237325	0.00100739883461535	0.00538732706513305	0.00603590296931265	0.0294316289942118	1.43999486116699	0.523974529018661	0.0190214108783585	0.000176027606707667	1.34842357754813e-08	0.397187497698244	1.15731090361955	1.55565243912771e-05	1.51192753891045e-33	3.5658316694054e-12	3.66339821616922e-23
YER188C-A	0.000709056709417758	0.595690005307629	6.22571802887388	0.141290055076082	0.819865968313953	0.000583513729649497	4.26385295050298e-41	0.164079571468256	0.00684013841576594	9.88584245688856e-07	0.00889289841966507	0.000914126017415878	0.0356467488888671	0.0168746470776753	0.0197033252715092	0.0415168865238461	0.0822020368400481	0.325153058541477	5.54132923696728e-16	0.0201811315823954	0.030379077031134	2.05204887700168e-06	0.00524069614888418	0.0262885910443839	0.00291715684003225	4.76711777723566e-09	0.00208099902280672	0.0780583473388942	0.0936426109255422	0.00841084467639792	0.0414600662623976	0.827111238913154	0.21713577926025	0.217804490125465	0.141578666002275	2.4850391191568e-06	0.0211253973361095	0.272927595899668	2.31558172343299	0.00584049161087322	3.95662901023488e-05	2.43051729541565e-08	0.0378621311262153	0.00725518556909649	4.01705023071494e-12	0.000234757862142432	0.02071931830076	0.017514379475236	0.0093370732418586	2.73987757494695e-06	0.0677953707359555	0.051715825580188	5.00826538852006e-10	4.25677916786172e-05	0.014708233865209	1.44630891920376	0.0160148904999364	0.0409816967789641	0.0393856571467841	0.0149054023824555	0.00680151298671742	7.1403585744065e-05	1.66119942510279e-05	0.556564741989243	0.404135603738917	0.503449576305524	7.09894791466899e-12	0.00229785543222353	0.0382769010003936	0.00035076286548425	0.265681816663197	2.15072688122265e-05	1.21914404680928e-16	0.00182196742340851	0.0620919142754634	2.52263067234348e-11	0.0121571634436378	0.00983818978276649	5.8448820990848e-06	3.90563303387674e-05	0.110637611342126	0.000344654581682954	0.00363576054777828	1.19610069022373e-05	0.051662103319006	0.058256988423727	9.71499961819325e-08	4.32169764029404e-51	8.57022787940223e-13	0.361330948498914	0.0103908763282006	0.042844501223017	0.00151482184823144	0.127838912566827	0.00033322582317067	0.00615709845627963	0.509055571085194	0.000111688161765675	1.84441485683106e-18	0.000933054452960961	0.0380214002428789	0.00738674537058804	0.571507408271799	0.155719009469537	0.672802669346803	7.58667550925384e-07	0.15893616932409	0.026145814350563	6.24186131462787e-06	0.00644314690168903	0.000929148041212342	0.0033688955020792	1.72193609056492	0.0349058679596135	0.00287725625660751	0.000351803521946654	1.89967614818563e-09	0.0106760383118274	1.05613630746054	4.08127000725329e-05	7.38194324384622e-29	2.21781175302098e-05	1.35158554454935e-22
YER188W	3.85780381225987e-05	0.301120672242468	5.34607595236209	0.0732917635490646	0.598693098123485	0.0220955087104638	2.24778056762214e-35	0.600271700301814	0.0739797931437682	0.000282564591574478	0.0170800500657119	0.00577450414122882	0.000314987439390822	0.0120797562457101	0.0482926834603164	0.0279190082818056	0.237989011893812	1.41774618180349	1.11315386052697e-15	0.109659982868479	0.0114154150024839	1.70321333856176e-07	0.00120316687262416	0.011997571928673	0.00172184784971334	2.31558983106176e-08	0.0282360305932604	0.291715526018847	0.0300004703341787	0.0186146830298765	0.0135349576056062	0.974604765884886	0.157380076168051	0.296902863650196	1.08293389347917	0.000209736060509876	0.0673608665064146	0.0600478321400477	1.16616275022285	0.00366376822294652	4.63673103099238e-05	6.11312348347692e-06	0.00745280356830477	0.00251612445670342	3.99655627331979e-10	1.13663297722411e-05	0.0950352598449257	0.0790756207353217	0.116688656909074	0.000863164465842504	0.0665442557177558	0.0485360763062331	1.23759647478405e-09	0.000132641858559886	0.0279013017811342	2.29758325962291	0.44843816832702	1.05092474754741	0.0113802607674354	0.10283767744161	0.281629392053152	0.00143462401442861	0.000332793490415609	0.507880552438225	4.18653146240657	0.000260994553254266	1.14839292687008e-09	2.43675331974964e-05	0.0433328034664733	0.000351210285398527	0.00400805294750942	1.29878641860108e-05	3.9790533249748e-08	0.00181227975636982	0.360897028457943	1.4517553349407e-08	0.0451138261472545	0.0881433289511006	4.19760213609146e-06	0.000525507115722375	0.110045078617998	0.000348783125648157	0.000664510842858938	1.04255576212799e-07	0.0488601600789826	0.0292463644197145	2.12689524757276e-06	2.19365270204861e-37	2.33029268851474e-09	0.602487940976715	0.975131247263299	0.778821577395636	0.00182087175865086	0.0123257890144562	0.00112383485252332	0.0140394301053867	0.14249980412675	0.019111570440158	9.17638735013973e-16	0.00298167017036678	0.157607963023944	0.0168730215338428	0.593780925588877	0.564942539290856	0.693282322902925	2.53036188035061e-09	0.0282186735661706	0.00265531838331831	0.0001114763956776	0.00119770543567224	0.00639572845739458	0.0418379508805639	2.39979559827958	0.115910539279913	0.0229419291554536	0.000526611512873776	3.05032367589861e-06	0.0220567515005869	2.0712597732886	3.61367533697499e-06	9.63892104767519e-28	1.06534010121013e-10	6.48101849284849e-25
YER190C-A	9.19709306764287e-05	0.274896635616697	3.56967582156136	0.0470159335807367	1.48824916589162	0.520182138943391	3.06989912031024e-39	0.641283299414417	0.0104319085311015	1.54941081012022e-05	0.177251471927917	0.00323254309523981	0.000124793542628616	0.00891576305464009	0.0376147609112736	0.0280410513543141	0.174446682916737	0.292039110417568	4.1131843031751e-17	0.0873518230241504	0.00919204715739159	0.0123464517131363	0.00342780737585376	0.0125093341273816	0.0043969038891349	3.56615425934963e-09	0.027924270124515	0.0214013372672947	0.103083207721065	0.014091886430098	0.126202209888514	1.30393450747988	0.0275460444859478	1.07725320296504	0.0681723552470713	5.53783355229578e-05	0.0308561770586425	0.0446122768958566	2.24077865869493	7.07309944077164e-05	8.86081770877234e-05	3.79630561280478e-07	0.00609586790549114	0.0010411846547874	8.77613780184991e-11	5.55537155066561e-06	0.146631963149884	2.04097403386288	0.00233263911031452	1.12710750488349e-05	1.06701294629436	0.0951220031270368	3.61176152738955e-09	0.470146483253588	0.00335585129663253	2.34763629826191	0.285113287919475	1.05753336871004	0.389300587763869	1.05223360817452	0.0177562041395888	0.000521048551866575	0.000957656600731231	0.739728170252107	1.75935689865884	0.00235929944994683	8.66371761580445e-10	0.000521826931422902	0.0281880608874701	6.26660876281159e-07	0.000404034192170887	2.19162534473717e-05	4.21817711286404e-15	0.0641419583532354	0.0128483655363368	2.38960839170717e-10	0.112112007035243	0.0245507717875812	2.24716669097484e-06	0.00010150740101642	0.196754561025151	5.58475730689889e-05	0.00290738624144211	9.22085174018371e-07	0.198599819583871	0.401794397593199	1.90676894506328e-07	9.23648887709615e-37	2.32996972792801e-11	0.0869675259597728	0.0195317650441471	0.924033948362344	0.00933454734876778	0.00779396715130052	0.0313486496342461	0.00322290599732587	0.252302915673591	0.0136440852105104	7.60252987189946e-16	0.000623352848988593	0.0942301555092764	0.0410959374166739	0.329492452085443	0.0508917677939129	0.411661300354723	0.000683086029638416	0.0121539196151949	0.00206530141236256	1.06300655259916e-05	0.0246117853971868	0.00762437360702912	0.0146342632868998	3.80163281262675	0.0754728110955059	0.00408634317592446	0.000358497873405044	3.70395562274794e-08	0.0539451166312531	1.08143329804638	1.28552340996955e-06	2.13970052874111e-33	3.98844047219929e-12	6.64492016038238e-23
YER190C-B	0.000103743823765102	0.108697205489505	3.51890353254923	0.0642831045331043	0.144415836262375	0.0934990532311062	1.41769137634548e-34	0.719887946320717	0.00487353012917023	5.49199138948198e-06	0.0230582895337993	0.000702912374696591	0.000206894521516198	0.0953278553686719	0.0823420114152621	0.0274737052387626	0.347018598917275	2.30471988414343	4.77979407284224e-17	0.049059937385979	0.00802865057599157	2.0063899177375e-06	0.00470837561182917	0.169770865063508	0.0525476434250394	6.35270013571884e-09	0.0276082027233036	0.084807545659819	0.0419095020105872	0.00280390580002202	0.000543142277116744	0.0265014321903063	0.167738626067947	0.449985307497581	0.105629247782589	2.75832311457322e-06	0.102519048336843	0.208788406040655	2.21402754209526	0.0048352230272067	5.07640930437057e-05	3.73919795827381e-05	0.00045418810415289	0.0103194866273662	1.19976191991481e-11	0.000265058931741994	0.171225584120827	1.04233133995225	0.0124141114826154	7.29215319629324e-05	0.0437098394216761	0.869613595696552	0.000676323839613566	0.00033484523379584	0.0149362265743828	1.39317722723863	0.00642618087528709	0.0274704443869212	0.0571562930708523	0.0497286284500324	0.342354843186	0.00109183172999471	0.000637658767110662	0.2566798214534	1.8747764045291	0.0255974257112029	1.72042611620601e-12	0.000147397063231261	0.0737546871070548	0.000701843551789831	1.00414339943495	3.02040784303875e-06	9.96992471017864e-09	0.0137071910519399	0.228397882580787	3.42808878847859e-08	0.0429224829748697	0.0461148177693981	1.80007555317052e-07	6.27297080404703e-05	0.00102018512537289	0.000360153471385009	0.000191202902584948	5.59097520189582e-09	0.0362091251297732	0.0581529585142369	2.09937485500818e-06	1.99975459406379e-44	6.53332228958677e-09	0.0901624894328268	0.122363879186239	0.105502405717912	0.00578726459990648	0.893244842250271	0.0186569373840578	0.00355726784228341	0.242367654535331	0.0793445264808769	4.21065779070563e-15	0.00439365845188852	0.118442587012059	0.00967210222653584	0.433215692606297	0.124603649867665	0.498601368739798	2.90880049675188e-07	0.0309329607719611	0.0270174779551994	6.71445163397731e-05	0.0143509624845341	0.000979724320871715	0.0277723955102377	1.73641404235788	0.381595020114015	0.00217891891790753	1.00017576832176	1.40972626796362e-07	0.0131876527415062	0.0459486377851865	2.96330567656426e-08	1.2509183858664e-28	3.87083232862001e-05	7.71519663219866e-18
YER190W	7.35414345505985e-05	0.256415237884041	0.452438664008305	0.155041594574107	0.832953711423556	0.0016258919844483	4.66097097712722e-52	0.607862621925815	0.0172582600608032	5.74395119144965e-05	0.0134138193964895	0.00309631617609045	0.000100001700056199	0.0986072815192313	0.0822464533336911	0.0286744332563111	0.339461356414758	2.39111400716909	2.09103615011942e-17	0.0308628002938329	0.00890202979866607	0.000154413567162946	0.000424531774476798	0.0904514166882228	0.00836280988846563	1.96066885084329e-09	0.00294517791513709	1.29588023335734	0.176307597902889	0.00745269758143382	0.00192973869614101	0.281869083841298	0.13182959448524	0.433880130451583	2.09496230987862	9.41881980469939e-06	0.109458950825559	0.0338014792716281	1.12928395341831	0.000338116193613012	0.00087087375386388	0.0261327995066745	0.00347452457708696	0.0013618881452376	1.74357138833315e-11	2.46724031794894e-05	0.434057698910903	0.0791914817324621	0.33665427769309	0.00645942914093167	0.0171743644081148	2.80385597144356e-08	1.22369696175974e-11	2.27078306710657e-05	0.00141035784282413	2.40790123160805	0.236411056095735	0.818785006132907	0.0882672395900584	0.0134749675080245	0.254823130964981	0.00688305563201178	0.000340639530208107	0.316355468495369	3.69320733307313	0.000839247149828259	2.45116989846446e-10	8.77730584929657e-05	0.519673240754965	0.000734577121683408	0.000944360375370165	1.68869612150453e-06	1.65904928127043e-09	0.0147459841396251	0.133317996425419	3.60298748432194e-09	0.0207462544509142	0.0121551659596131	0.000158343970094629	1.04477325785242e-05	0.0946006174010201	0.00190628646092879	0.000362841183416792	3.71625525532235e-08	0.0976143598886701	0.0652953187066696	2.05179063837504e-06	1.99975448832548e-44	6.06672487189862e-10	0.0650518865933055	0.0545202721950029	2.61697062247017	0.156877969001705	0.00641472253409594	0.0309918693903191	0.00420560061970321	0.189286259889984	0.0504456079144103	2.23214403245447e-15	0.00348662597527536	0.142501197178779	0.0912397367413196	0.260937456663048	1.29778264780698	0.561442489637431	1.07455401025443e-08	0.0138248964198077	0.0273106359308307	0.000416119442790324	0.213113734257367	0.00524417115361206	0.0285533768313041	2.7332807934596	0.43109714080845	0.0150842238358539	0.000175865514299917	3.22719960913541e-07	4.02709873623486	0.0831450985248297	6.92637243765211e-08	1.60809780003872e-09	2.00808401414078e-05	1.43721762118634e-24
YFL001W	1.06220959482748e-05	0.256209174884056	2.56670487608687	0.159253028813502	1.68995108822251	0.699738073141502	1.95449570520676e-46	0.212359775396007	0.00657714576903607	7.35287160115868e-06	0.218804550237939	0.000594228324886174	0.000200325812826766	0.00593744692935656	0.0712207334304438	0.0396527815041324	0.17769324070012	4.30293058990441	5.81003524924617e-16	0.018986281642096	0.00856633725042646	2.16900246974888e-06	0.00102298910794702	0.00814876736738937	0.00196309994962433	5.89492955484771e-09	0.0270134337231856	0.310723900938954	0.133791978116438	0.0769165694594395	0.0196473191038565	0.712572323391048	0.157546766507602	1.09689314816117	1.09314361136525	0.000610875005034534	0.0911686588963273	0.639390125834872	1.32509720746201	0.0196138245329472	0.00327779681589504	5.49066815369385e-05	0.106842871426003	0.0359414412470114	9.79369163059127e-11	9.74196554021412e-07	0.213249382325597	0.0548005032330679	0.0103249718423429	1.85029808544392e-05	1.02967647050992	0.145629087537142	0.277777000056582	1.00004816290703	0.0387734668679423	2.29713904542842	0.0370569231421885	0.0838944015136819	0.0265876633642449	0.0175091180389109	0.00942210112177635	0.000174708579186101	0.00033274379824049	0.945590832619821	3.09440139012486	0.0246912761713675	1.00637292093123e-08	0.000287590523745423	0.223970899974241	5.15275059623096e-07	0.00104095755776249	1.86428973989132e-05	9.0210554047401e-10	0.00242385926443527	0.0582850418029239	5.43284160566276e-12	0.249970685454181	0.0923805363991437	2.15350018151781e-06	0.000151665375648772	0.460348407577118	0.000668365765426215	0.00206405945824697	1.23936430916524e-07	0.0761986273610365	0.0584042611351819	3.88796706611245e-06	1.73367876224371e-51	7.19761910865799e-11	0.1442072198599	0.504885220777489	0.452740492590417	0.074929988647721	0.00132110598975868	0.0122853114959818	0.0323551586645878	0.211840259980022	0.0317271048228145	2.35986700796544e-16	0.000879777517624893	0.0630653669227597	0.0856852050341804	0.61563400774462	0.0613423685944319	0.215140896238118	7.97733764378714e-09	0.0289826502371512	0.00169014966341183	0.000108979289886075	0.393727248103692	0.00165095356314449	0.0282263785618193	2.88848693436058	0.0520365559183577	0.00532936139243102	0.000701899369622375	6.66589868338353e-07	0.0115440805374298	0.157638937371803	5.1482296084296e-05	7.76855614139553e-34	2.06015779247595e-07	6.70052783806715e-24
YFL002C	1.27663025861659e-05	0.157090067843919	3.49177283439456	0.206631491558895	0.0644098446711534	0.0351249718076906	1.67262475362435e-40	0.209485511051302	0.00214788977717597	3.92631123945264e-05	0.0481241601384523	0.016043537073095	0.000174151542610775	0.0536012849783576	0.0255005580664393	0.0150879537925515	0.451695484649831	2.30504692350708	5.86989214294851e-16	0.221557236812335	0.00656429165185326	0.000156388153729243	0.00044995958549058	0.00755728931026139	0.00179262621104624	1.43299176202559e-06	0.0263778034580559	0.0852789402260882	0.0902719135839818	0.0319356985289626	0.0226609494017126	0.126535014201939	0.139763875015204	1.08392352449728	0.131083655676428	5.78954691141686e-05	0.0534342843596701	0.0869727178976429	1.29034715249004	0.00197966241622446	0.00312960067090147	2.24952253720868e-05	0.0115219426858668	0.035812386944046	1.67407690239132e-08	8.26334114948468e-06	0.144084196920314	0.0308685019269997	0.00744148285347906	0.000470162101428979	0.0652044320478077	0.207361090936592	1.70637890295141e-09	8.30939167654405e-05	0.0133645342259943	3.32133328957675	0.0292235016697825	0.0737935832141332	0.0971988817781171	0.0753320537942068	0.0667080550365456	0.000880643664544099	0.000336832003179761	1.59688716913039	1.88184973528598	0.0242076811919612	1.2999591709109e-08	4.52244972474605e-05	0.247347697556669	3.25099193544773e-07	0.00309930661236701	2.95139814449683e-06	2.78630882613601e-09	0.0028923634587055	0.12905978868127	3.99265731101154e-12	0.0312151575677361	0.0196617835211501	4.19825656949366e-06	4.8088705608764e-05	0.00083384051386605	0.000680017488356521	0.000365689892618741	1.24923824227237e-07	0.0873396727210877	0.0107409279180877	7.67604706748339e-06	2.48099191511311e-51	6.87986111400222e-11	0.536835075214678	0.0121698342987835	0.580401860660619	0.126444722718539	0.011319426110549	0.00435499342273885	0.0057945574849584	0.135937943746962	0.0171013808329763	2.35555684126989e-15	0.000421870524641683	0.0424664394018044	0.0716238080251356	0.386169669477895	0.0696120515665099	1.05261608794011	6.49890107061219e-08	0.0233489987228116	0.00257752791464123	0.000126417256172198	0.415773671910369	0.0269625654839539	1.05308754094795	1.57345083495507	0.07830851964229	0.0490774441021899	0.000708838838441657	1.2388388811718e-06	0.411609273710362	0.10874808003366	0.00272418418093326	7.36786243102988e-27	0.00173963837869495	5.89964864734824e-23
YFL002W-A	0.000606754876119173	0.0936114872917851	0.434048509179096	0.0056016568067447	0.861113735273424	0.00221904701533145	4.58083951461762e-47	0.989328726620209	0.000732928206833269	9.57534086677406e-05	0.00720966689331511	0.0109127908748735	2.52320390097155e-05	0.003977427422375	0.140723416930294	0.03852680384096	1.48877920791573	7.43443338771651	1.08617766769998e-15	0.0130677595757383	0.0392577422934627	2.46646712389059e-07	0.011160732020412	0.002810069782669	0.00122282283566565	4.35910774724187e-11	0.00012163408574753	0.290467140035734	0.191575256476457	0.0500999254667204	0.0157292431264395	1.00013496089366	0.488129039773859	1.73944820627312	1.12063328351002	3.27200859362066e-07	0.0428997295289176	0.0772811487482108	0.29145326835198	0.000418329110417266	0.0376625272225102	6.26116781265673e-08	0.000529221345449981	0.00502164215046454	2.73451192282248e-11	1.90674396857489e-06	0.0466708921105458	1.02882600838539	0.00824656483535911	3.2181817842303e-05	0.0152877437075132	0.0042912995293926	2.08378028212868e-12	0.000131123847792787	0.00120338461702668	3.27071818554138	0.0150184625906767	0.12570488892354	0.0231436072607139	0.00472430059071515	0.0139331794418867	1.93990125779103e-05	2.80066533552812e-05	0.335286484642824	1.53921851649088	6.76155933829275e-05	5.9401233654038e-13	0.000320137349948945	0.00696561981594078	1.5946514260824e-10	0.000128763578524085	1.87918905640875e-06	0.0037289848634897	0.00103547330661059	1.07052836380632	2.11781953187179e-09	0.160906799787604	0.00300218853769381	7.6527920757771e-06	8.41197473261922e-07	1.08056078615445	0.00127377352035323	0.00371486278163924	4.04546944033603e-10	0.0103900871588132	0.12589438519329	0.000158370249402697	9.6102299080965e-52	1.49502728833701e-12	0.0376908223767021	0.272608656605841	1.63524287524525	0.000262158945086953	2.48037523829475e-05	0.00689909282637765	0.0881182311372332	1.51216510881724	9.60998192774299e-09	1.5353952940362e-19	0.00355615590319568	0.0227824353147283	0.00275297656448904	0.0782394457991315	0.154319762158911	0.0445914513219928	2.56211228198117e-07	0.00634256467526399	0.00103240485030621	2.40569615230634e-07	4.01765246817694	0.00432287391144885	0.0669967562628864	2.68879730510621	0.540155859134757	0.0334727337656507	1.85137923949392e-07	5.11776216355461e-09	0.428827428346571	0.136859342279168	9.74077650023049e-07	3.40163116818922e-26	1.94072356193814e-05	3.30399156863372e-25
YFL003C	0.000116930791081634	0.15519783833434	2.34693714583564	0.0422279644247899	1.75959889306178	0.176359629947386	5.44692968614055e-47	0.903481486581459	0.00732066396552841	0.000335268041726566	0.0882737744972302	0.00187995415558237	3.05389365867019e-05	0.0437089019441436	0.149597169099066	0.039003178101832	0.206535139775081	1.44492730042207	5.933165826009e-16	0.0577900491581277	0.0227615226968394	2.21103845470045e-07	0.000703301334179127	0.00425185130186833	0.00167834037331467	1.35520730649627e-09	0.000717334613341821	0.08050844209245	0.0291980112433703	0.0239278211441813	0.00159434148421464	0.0639868927073083	0.221084856136053	1.43163996839285	0.131290268094665	3.86902179827448e-05	0.058507893838436	0.0292937136114004	0.21678504106746	0.000224301594641007	2.35484420902736e-05	4.27109818631035e-08	0.000712314631334551	0.00161429578107636	3.27451893041e-11	4.09634802110548e-07	0.0958513852266326	0.0540760141331879	0.270877882290787	2.86450308690157e-06	0.0409369491526566	0.0340196836804159	3.14214610755308e-09	8.17814806604686e-05	0.00162802963525935	2.23498212700445	0.00639508044960641	0.00924284331896396	0.08863347933739	0.0263341183095137	0.231643921305179	3.50496226570555e-05	1.64507788095547e-05	0.100550810841063	4.7054351817626	0.000314488327051886	7.90277800335397e-13	1.86905275830195e-05	0.040257965948916	3.13356274916461e-07	0.000219570014435767	1.03161410453127e-05	4.01446423979527e-10	0.0136787507312896	0.0347308795185911	7.36582684992105e-10	0.254458032587473	0.00660868962888859	5.91436754848392e-06	6.37190379600526e-06	0.0639931828347992	0.000363319412453612	0.00189040001177378	8.66831959219716e-09	0.0150998792505996	0.0802941095554049	7.70001336853609e-06	8.40213196677259e-45	2.37351997205103e-13	0.0260376737889095	0.575018995277505	1.75543374552925	0.000923113577619118	0.000904460475541604	0.000498448676586584	0.00390568257786508	1.1630819653854	0.0327684188645179	2.46835972260584e-16	0.000748186413244388	0.0284535637803692	0.0149274032651062	0.117227768520594	1.05855850012295	0.0136682510117403	2.04545956666071e-08	0.00731919762030469	0.00167993435632585	5.15734020098485e-06	0.00312071269222879	0.00299836148425783	0.0288872920441668	2.62985952220512	0.350458776822982	0.0036271781137854	5.16851359296349e-07	1.26551332655081e-09	0.217633468764898	0.0847610541799383	5.2004172229435e-06	2.02752308554228e-29	3.98482982552574e-05	1.33651327699086e-23
YFL004W	0.000155187961510314	0.252727882449614	1.44170846145055	0.0454337602611713	0.719422291096107	0.730212057603144	2.18179809004127e-41	0.824260323069899	0.00228618139004689	0.000104385267570396	0.221686702402481	0.000994929325329352	0.030306822374146	0.00496770532605263	1.01114456567494	0.0146211177636576	0.246337782883282	3.30701330355329	8.84747807663704e-14	0.040381432528644	0.0101308403858605	4.00162188455573e-06	0.00411838328804977	0.0195544484027565	0.0065167681295655	8.96730667259095e-10	0.0267033826729109	1.30065534096815	0.0810970157343827	0.272903929762768	0.0146863034946061	0.665678908725614	0.166540662976821	2.10251036961566	2.06954560812351	4.00098478166521e-06	0.0556583050540891	0.231647556220588	2.22637971730595	0.00174398744634945	0.00123649869911538	1.02853923769931e-07	0.156742713911301	0.0162054836971085	5.04183656198697e-09	3.91533913331224e-06	0.114727990746109	0.0409844861459276	0.00805037614178573	4.90956364480921e-06	0.0534321795774318	0.0155981372985747	5.66929897227206e-10	8.8527695605625e-05	0.0155225122009056	3.40734529379307	0.014641797444552	0.0105955251556433	0.100831274069556	0.0452671673703955	0.149717401853862	0.00201127631778236	3.92532771854481e-05	0.599717333608558	2.2467447752085	1.28094284419231	2.37554289563453e-10	0.00074689832804817	0.126148399158062	3.13475306364066e-07	0.00326701046291522	0.000292811028595019	6.1977046738505e-09	0.0386744485417247	0.0404793887226793	6.46372794448036e-09	0.0878938883489104	0.0177835425087346	0.000158367490503952	0.000198560869698397	0.540038025045828	0.00068318170936378	0.00251895717174236	3.46019624245436e-08	0.021785043076789	0.0193184727142385	1.74261346481995e-07	5.15066311663824e-45	1.01051485930644e-11	0.349481478838554	0.196471995602932	1.52094471991528	0.0130462888467096	0.0237294133599833	0.00436451047969564	0.00531506172348106	0.124845742428104	0.018306671226129	7.3901456608385e-19	0.00171498506829397	0.0378642927323619	0.0243638325198033	0.363912931161708	0.0440537357566672	0.0414855718227933	5.02501443092661e-08	0.142736015362349	0.00169188229691586	1.08441954077638e-05	0.0054664119921901	0.0021865185342049	0.0398507326654036	2.03091073080891	1.07206567582451	0.00789135078373722	9.25408763266075e-07	3.03075987497908e-08	2.40102583076096	0.119594152737436	5.13714313649278e-08	6.35525767050028e-34	0.00063839150690742	9.59116151626085e-18
YFL005W	0.000178387101687622	0.248153513404716	2.56593465747279	0.268905306873838	0.15036710039332	0.00805474422436775	2.16462332471511e-40	1.50121320064773	0.00128297316548184	1.08970759271087e-05	0.00706046498445658	0.00114652945635622	0.000116862287725121	0.00202201369305601	0.00791064470552263	0.0274250942957776	0.102891405278325	2.37968565420322	5.73693959042907e-16	0.0144417560037351	0.0137096452628911	1.69283848791045e-07	0.00458705743020518	0.0327132941392183	0.0157876278228731	1.50865317002615e-09	0.00229811955194868	0.33116890494057	0.0993408372739269	0.0168172914626033	0.11019497308354	1.54937789696612	0.058533063804917	1.13230732159194	1.11874641676055	4.25749569347204e-07	0.0576118763033511	0.0404100697544107	0.311407982128933	0.00143536734651062	4.55814236972254e-05	4.68593361495286e-05	0.00163943860895136	0.00069972588050479	3.5470415881982e-13	1.96721637959227e-05	0.0535534577985076	0.00485927220244858	0.0041719614088569	2.22307265263181e-06	0.0296726381187705	0.00221578583639273	1.37380926392267e-10	4.12296809500545e-05	0.0146474411399266	1.45868656492566	0.00867137357982831	0.020076541720699	0.301695196954258	0.017074620015718	0.00840041177120909	0.00534654138026234	0.000340314493552916	0.665305624119773	2.56759212990509	0.00857263074029121	7.27369066445225e-12	0.000605794668049487	0.115388259862604	0.00108514893165001	1.00502809737125	0.000648281395266681	0.00372898457264006	0.0391279777097106	0.191691542666337	5.44742974322681e-08	0.0704347620818198	0.0484833890179153	4.05606485119849e-06	9.05343832397193e-05	5.89957066489484e-08	0.00128147172225869	0.00108250711376914	1.25156862149115e-07	0.261855220051059	0.00139432306313663	2.22388781548923e-06	1.66562693340087e-44	5.38420506429801e-07	0.148091289821591	0.210605823834925	0.275034849312553	0.00364513403839524	0.348729188761714	0.000950213696068613	0.00200301881915954	0.164235182098613	0.148817814907698	1.69473360950238e-15	0.000285132370646474	0.170940817504012	0.0110939950727363	0.408287968209864	0.0654837167494305	0.524170306067223	4.0808068860285e-05	0.0434207312243178	0.00200473284908479	0.000233307548022686	0.0546824201368047	0.00509111613500737	0.0526330276460945	4.20580977056419	0.169253055340347	0.0268921662087009	1.00018363079262	7.84974612093657e-08	0.0314821277849354	0.0836302987198081	9.2254677771182e-05	3.756126901723e-27	0.000102872999682582	9.37070113546642e-16
YFL007W	0.000211874331265805	0.699963815752635	1.55954296864302	0.134687440016689	0.983517681416572	0.000700286773341305	6.555208149874e-46	0.711948383402405	0.00459717403572803	2.23739547521319e-06	0.00324627748620671	0.00518948382083948	7.09868482948861e-05	0.00978166843963324	0.12052812578396	0.0641532107218675	0.12196061464553	2.44228649623464	3.48831572613024e-17	0.0456815871316342	0.0281332984810389	5.7462258237782e-06	0.000695482612764168	0.00244770532725545	0.000678198780310742	7.48659958559921e-10	0.00229725257834158	0.0639993368980359	0.0158180530707728	0.00697604468820811	0.000654384204392178	0.0597491910276446	0.273316096601635	0.451676475940458	0.118313465725789	3.65602776620311e-06	0.134448406516399	0.645383527375257	3.31183526950595	0.00264080382329711	0.000111806206220134	0.274524069251603	0.000471190071367922	0.00129495573472992	6.03813952776351e-10	3.01543001974029e-06	0.220166183192341	0.102970973482733	0.0203601966434032	5.94206726739132e-06	0.0543632688014527	0.0363464834842361	0.00957176218423681	0.270320967060316	0.0265642275616453	2.30910421625263	0.0104197032080929	0.0227476810916393	0.00994785653061785	0.0123168687489797	0.0262198202949844	0.000588699620634655	0.000336645732028776	1.09910468714934	1.60735902570564	8.37974450701605e-05	5.2301422355678e-12	0.000206475581622191	0.10036719019938	2.00000049788917	0.105984969211005	0.000204775666013276	0.0398299938923612	0.0389943981511727	0.0375643213229401	4.1182621859038e-09	0.0567507748959802	0.0143302632809968	1.77766494813996e-07	0.000227514290497723	0.0964790424700865	0.00036377575658393	0.000386081316125197	8.0658824557113e-07	0.101878409899328	0.0726791286794073	4.02953578985709e-06	2.23811279708698e-51	1.79076568304867e-07	0.115498414007973	0.017078084644274	0.712688442909327	0.00509617269212406	0.0445509082307825	0.000915677261828282	0.00480135131988875	0.185261373540418	0.00705410597049771	8.70703532170233e-16	0.00269787071822056	0.0847632301858549	0.0153581911420716	0.574633648998828	0.145162103790447	0.0181033412914609	0.00047988706125666	0.0163600976137677	0.00261738346780991	0.00194897538204536	0.0335638774632872	0.00698333602790053	1.09041854075734	1.37550845658935	0.277569141781742	0.0261773351736465	0.000351267969515554	6.72741087045263e-05	0.234304245905009	1.18131694881451	4.82024139639881e-06	1.59755174989788e-30	3.83489272196324e-12	2.69338218767436e-24
YFL008W	0.0147898759533314	0.203406923609643	1.23923560889819	0.00622659180550541	2.45242694580976	0.0350347378383002	3.33273477333421e-54	1.12328978810138	0.00179922593317648	0.000954372466855187	0.044955561051845	0.0119661873327502	0.00956861470761416	0.00576056856224868	0.0892216333009903	0.0383781803772424	0.120689694019165	6.37058212011495	5.73360140829374e-16	0.076563617254019	0.0191763910946655	3.95612118857945e-06	0.000643820719920212	0.030044634063046	0.0174908373756042	2.28062146023734e-09	0.026033598358536	0.0507836597904235	0.465559397372119	0.0560280775747921	0.000424538679944556	0.344532441715258	0.205222624197655	0.846086087968979	0.132046409679168	0.00176872510661725	0.0748863840614232	0.0660913292044817	2.28674932087769	0.000478812246110937	0.00175658947527628	2.73034084156909e-07	0.00929301437059183	0.00200046962349957	8.83442495340215e-11	4.94736537423104e-05	0.31451990637171	2.06567514688522	0.349253249742993	0.00285280442797356	0.0278258107706085	0.0319881038221716	1.68839962038112e-10	4.96657433677146e-05	0.000552252319618191	1.22042757795403	0.0113724906067397	0.0160251136383961	0.030365130944962	0.00591085532902426	0.470981259975596	0.000200221457155054	0.000332138207734795	1.13700182422319	1.63113795045898	0.0144204578746247	2.01300023223674e-11	1.8095908893624e-05	0.0126706481361435	3.74868776631671e-07	0.00137287157909483	7.65930813032371e-06	8.43345864024855e-10	0.0261996354443965	0.055180225750811	3.8186794465903e-09	0.0566971509096247	0.0388748722313018	4.21678860233903e-06	2.08825351343109e-05	0.236211829797351	0.00129638669349797	0.000238653731470617	1.41794598933715e-05	0.048077019781612	0.00932510155390067	0.000154581708991999	1.17819918362664e-51	1.3684662502598e-10	0.975321280904405	1.15357037198033	0.320262910893513	0.0329519456860736	0.362167531107744	0.000920382344078721	0.471308340588139	2.17596802781843	0.000757550897511954	6.41599620752128e-19	0.00287563903538211	0.115249426231528	0.0743804256157092	0.300114220754531	0.575631071859322	0.0252032281721042	4.85035796643556e-07	0.0754415191586318	0.0750806547935216	8.13231050530009e-06	0.00451858515585104	0.00177079441549437	0.041998823692644	3.70410423939252	0.0725496157764404	0.016868047319389	4.483347282879e-07	3.31493956469126e-09	0.42709030043097	0.133038965301457	4.05179145279119e-07	2.35263355967573e-24	3.87427476099116e-09	1.99172036224458e-22
YFL009W	0.000615715957197016	0.207137342767349	3.45566574877794	0.032304664615631	2.18095442760775	0.0601708906337053	7.31563741876426e-48	1.09866397715198	0.0442926725497301	0.000172149374407269	0.0507584899004283	0.00262048022571341	0.00727388744466448	0.00988521375680744	0.0412356952599311	0.0280451369126465	0.0746279754700903	4.30699050426352	4.37352576692162e-14	0.188165765226853	0.00741923399036118	1.94717161944252e-07	0.000181628517029736	0.0206790164981501	0.0100031051838775	2.13123594840592e-09	0.00167721068316824	0.0290885741037504	0.0720696873982859	0.218526974149233	0.0131105083670457	0.397202912222368	0.0464620625425858	1.15683516857756	0.0824936918879634	1.30060129445892e-05	0.0192546067479444	0.0351837629011825	0.177158493903561	0.00034742294532959	2.47915052483542e-05	3.22024969123115e-05	0.000728759768440162	0.00233901891391457	3.59910384767459e-13	2.43773802548856e-06	0.127140576525299	0.0303318638470941	0.0197808601395611	0.00363967311438627	0.0795086726933203	0.0262319615371953	9.07690872479528e-10	0.000469957927430349	0.00108762025616753	2.31852343769909	0.195230698628461	0.70305504618904	0.272799240223765	0.0416403113421939	1.30409005002148	0.000960413396524993	2.06400747264281e-05	1.77619715731821	1.87260849271104	0.00603167720613695	6.67865636577095e-12	2.02246800663829e-05	0.0532601009506544	0.000351032146277122	0.000638231755659909	8.19934160269303e-06	5.08197326948418e-09	0.0258730808536811	0.107029810715286	6.0639824779752e-09	0.0221753882081114	0.0432256383072014	6.10143980567304e-06	3.79477800672592e-05	0.199703588218102	6.28204812449981e-05	9.03382616318668e-05	2.49690089345662e-09	0.0638361313456675	0.0774250717115016	2.00932920805807e-06	2.71419342453328e-52	2.44461561414046e-11	0.1801448853484	0.181351666767389	0.161329501239758	0.00455224375606146	0.00720994932322213	0.0196325248045294	0.00566717004180398	0.347349928214217	2.02173561016367e-06	1.97790972461823e-16	0.000938074679269235	0.0560924061869167	0.0102658971087048	0.313343097978712	0.183515443733832	0.0504706650835803	6.10280003675847e-08	0.165959702607425	0.0276000311640012	0.0004540962708087	0.0574285306650591	0.00993641268327024	0.0154622474960696	1.28580071411311	0.170648048997241	0.0145967286369203	0.000533975533344692	1.39868534856154e-07	2.01064196220083	0.0812115398799988	3.9951399792073e-07	2.09671318432974e-26	2.19064163222666e-10	3.88499729609973e-24
YFL010C	0.000583457427406111	0.138921510161607	1.41928839485025	0.0458865422849982	2.68017551754617	0.0645995798910943	4.90746988261315e-47	0.984808741029553	0.0030942356104717	0.000172010097639175	0.0473472279116167	0.00111839209617603	0.00758945058110758	0.0275093514311803	0.136110507597452	0.0166304483541098	0.0687958062394667	3.34502490700234	8.73963519960728e-14	0.189214268132422	0.0133726046532379	3.11411628763372e-07	0.000654139193234982	0.016003920199208	0.0095106780910077	7.91667200043227e-07	0.0523003939801375	0.0493499525673838	0.0502789590467494	0.218720168702216	0.00581582924132189	1.17085597590936	0.0623191307236141	0.19781298931974	0.13186502853404	0.0025510765684683	0.0724307787511097	0.0361722514951551	0.102796915273474	9.38867577448502e-05	2.45934413210278e-05	2.52236302331734e-05	0.000423009434400082	0.00210566419866833	2.13091947847211e-11	1.73592073592001e-06	0.141846707488774	0.018100711836855	0.0214827937037931	0.00364034945742871	0.0802522205846817	0.10501342919744	4.61308022995595e-10	0.000650900216942706	0.00139853090058999	2.38066285652531	0.013124015612361	0.0271860656702663	0.275183942795457	0.0285140816165649	1.02319965714174	0.00151735962839567	0.000641551298994776	0.883507104238317	1.14045169471988	0.00765705399055964	5.89882132902145e-08	0.000506230789181676	0.0468667417528153	0.000701911420642458	0.00121001829232011	8.31096760905375e-06	5.01417685220139e-09	0.00132384769464979	0.104443437276516	6.08747327130722e-09	0.0218708183276228	0.0145188128598497	3.87925773914605e-07	4.73333514466449e-05	0.186110648160243	0.000359974499226809	0.00180169863797632	1.86185881192659e-09	0.0383120059496106	0.102557236175856	1.93732387151268e-06	4.43231801296561e-44	3.77435198365438e-10	0.0754096870837999	0.0413809776466356	0.180357662593724	0.00889948914261537	0.00862883335017146	0.0197000167947488	0.00627691539750612	0.555438128735963	0.0340684797165348	1.35189805532944e-15	0.0066381173762504	0.109975774706356	0.0146145134882444	0.318569489358337	0.221621724140903	0.0363820154036378	6.13686314695043e-08	0.191925936440643	0.076721582454953	0.00188267367015766	0.0333658446750919	0.010443902895197	0.0151349476554145	1.25195208649892	0.184476310715844	0.0150116241097242	0.0003517540510314	7.3236474347803e-05	2.02700282935401	0.0688206228973178	2.81375755964367e-07	2.09671293881282e-26	2.48771303963578e-10	3.04043292555956e-24
YFL010W-A	0.000523794946108241	0.197267681057667	0.36950006705207	0.0410942418309381	0.00321309395631135	0.000596407513845886	3.21261849488392e-42	0.249734239082773	0.00339237085667445	2.15215916463807e-05	0.00895106829244374	0.0198260489813248	1.70213396917906e-05	0.010381077281896	0.0188735654032316	0.0155417498524832	0.956106106031718	4.33155673743409	1.64561559864249e-15	0.0452508605949103	0.0139089205668141	1.14591885268855e-05	0.00204835282259371	0.0436417935984447	0.00895150699834951	1.31069687558763e-11	0.00136518859687226	0.289855891781984	0.127788181625089	0.00295889291470365	0.001063631329576	0.244951654441706	0.10292379022458	0.302135970581515	1.10596761784136	0.000602668653977485	0.172785093078484	0.185975941806468	1.22713945826525	0.00144028852640386	0.000174019622348815	1.55301686545461e-06	0.00854515828359738	0.111931325936677	3.19515252202531e-10	2.18067505757363e-06	0.143913797869766	0.0306019550498861	0.109467308324396	9.70743094600355e-07	0.0543497633985468	0.251512043083129	1.02261872830691e-09	8.32470471143698e-05	0.00187665345710412	0.422588694973961	0.0247493546998878	0.0650419349553915	0.0825814297627638	1.0050790446119	0.243613897242706	6.17363219235811e-05	3.16422355123078e-05	0.271091477817559	2.62890290685649	0.000610679177560812	3.52002513235758e-11	0.00168335240446134	0.168399930382891	3.7493449720097e-07	0.00508703943365208	5.92530144974903e-05	4.1704867007004e-10	0.0263171573248753	0.0698474526973097	3.4195016274031e-09	0.0509163351723183	0.181907988115367	7.79471921216264e-06	0.0177225060788214	4.56809695832346e-08	0.0262525163810679	0.0034391450532182	0.000138204435995223	0.0137677805476883	0.015335581852767	2.00863993629181e-06	8.43191476518787e-52	8.29636167207714e-10	0.0693716586616853	0.0354882305953436	0.914381915506311	0.0179650029507187	0.0613699529590477	0.0076242964110937	0.047723922373038	0.455004541697446	0.0310141214130762	6.0892389873706e-16	0.000644487837407967	0.0952951131824054	0.0172481493729452	0.244714152280828	0.457776003932906	0.12082582891228	4.70494810238633e-08	0.0114419468740283	0.00256522718077213	3.20470231317304e-05	0.00668178470210985	0.0262999658760301	1.06604935516025	1.18933578252004	0.0982470656349289	0.0279862140324361	0.000176004619925629	1.01436168396761e-07	0.211322831513316	2.15765057300392	2.38931297354086e-06	8.17968731219756e-31	9.68275206567867e-12	2.68937802598402e-23
YFL011W	1.05048799514072e-05	0.167115882641541	2.41347781763546	0.0866879637473689	0.532598269617869	0.0186239114191694	1.79764712176273e-40	0.355854908169019	0.0060222549863621	2.01047465484778e-05	0.00496363604044646	0.00650406065210866	0.000100265356249696	0.0266268626454357	0.162281900022284	0.0140152356733047	0.311186612444183	2.5049784656681	4.47998018274812e-14	0.016677235518032	0.018405142206228	3.95607156238183e-06	0.000915944452077883	0.021329372885811	0.00314329712160482	1.48738704911507e-06	2.00253836355464	0.0716042594051563	0.0189134741620535	0.00570568449393342	0.000313314966762646	0.293607674363472	0.0953212374714034	1.24522459578567	0.119531137089422	1.70110671003564e-05	0.0357776567153245	0.887302037003372	1.15609832935934	0.0762052881151683	4.95924396725062e-05	7.44969513516929e-06	0.000162463301985523	0.000923097272742482	2.70479841392921e-10	2.13567503042853e-07	0.0679118388920006	0.0688120919923307	0.561713420229233	2.91628080164378e-06	0.0293616270327759	0.125839115947435	2.52375453754378e-10	1.41742113677243e-06	0.00255363143366141	1.32051287047936	0.16132343184205	0.265125922861794	0.0402211114808622	0.0242002936769992	0.0151825169179683	0.000589099771819501	0.000336312061930557	0.761767620092814	1.43390733179924	0.000478143570536882	4.25971307377011e-13	0.000369230044227868	0.148622339338766	0.000350902867005258	0.0011007241698799	4.16035651212597e-06	1.22040217652699e-09	0.0132050635874073	0.036849593320563	5.3584185570037e-10	0.0364370186383858	0.00530933143097478	5.8433130809543e-06	0.00110563870814429	0.0153202425316695	2.88301341517735e-05	0.000408919629064199	0.000144163472122295	0.0703243487528807	0.134895752267891	1.33805264328125e-05	5.34179880318441e-51	9.8993876477182e-11	0.227739371756217	0.180012820962809	0.632628350306703	0.00125261332907457	0.00639566585359697	0.0153802997170696	0.0486237981028495	0.320834993388631	0.0116012820717199	4.07822210486677e-13	0.00166965669120695	0.08513667844021	0.0321138056334062	0.174117550344526	0.692524511607141	0.0822705323617109	2.9259231563649e-08	0.01393677332854	0.00315198483140896	0.000187489157535564	0.000994603969261984	0.0100765566238369	0.030115643131223	2.17043787414714	0.136416424117813	0.0241321857147586	5.50829711374147e-07	5.19527223833652e-07	0.00895577662397583	0.171712281122705	1.90483609736345e-05	2.24941327092549e-27	4.24330800839628e-10	2.38218125423577e-10
YFL012W	0.00194672076692089	0.722878681896051	0.187401814124533	0.0117729201687686	1.21092276072352	0.0364877593514665	3.22457326943636e-40	1.63574879614126	0.00983252802150598	1.21425587582351e-05	0.00491222675388472	0.00577193989481731	0.000539672994685689	0.0046169190050657	0.449416591711208	0.0141575541638629	0.975804238559267	2.50473555797531	3.40613940709375e-17	0.0325519363987462	0.0133416272292241	1.04943892574338e-07	0.012100848489923	0.032458916548942	0.00368782261223413	7.11251439005561e-11	0.0254133174946251	0.041475293123921	0.168795143175178	0.0693153115340509	0.000491773818022377	0.0443362740270252	0.0663091537485168	0.808097933118478	0.107941709118839	0.000119458740687211	0.00665050073622509	0.0423998294150856	0.228520226162155	0.000607265133629193	7.11112402983785e-05	6.08861436240715e-09	0.00391338261320665	0.00337580740790748	1.28830811901338e-11	6.3970762695589e-06	0.0959837430660526	0.104083550957154	0.0183198247025037	1.24569592392059e-05	0.028742593023692	0.0289363977298748	3.39308014380443e-08	0.000266156920996988	0.00164981909733776	0.33216015228389	0.0049111243409313	0.00694093813327893	0.0825095865988276	0.00518691290186483	0.00715604889572836	0.000252065166788811	0.000313464330555388	0.301603560625287	3.5719743459857	0.00737793479958583	5.05225538303329e-13	1.50056407678485e-05	0.00871661192203439	3.19189386238637e-07	0.000186671010053273	1.50002889317243e-06	1.70147668408738e-09	0.00133287706403151	0.0643743515798997	3.46355402144844e-08	0.326898855152563	0.00920885522761307	2.01143603099946e-07	0.000126607401804494	0.229488087496587	5.13550777029637e-05	0.0271915662684551	2.40771359664215e-08	0.00876998600276999	0.0689924390678234	5.99967705587602e-06	1.20274244488284e-37	1.77211460549044e-12	0.0610417478232948	0.396740392174968	0.68011076147312	0.00451398506947386	0.00330809012203185	0.000671744400510306	0.00386207838476474	0.339583087451845	0.0303562250878769	3.05691082064578e-16	0.0333435487128974	0.00718881639760369	0.0426364943524709	0.89896941810276	0.121178771770783	0.334447958445006	1.76372037257689e-07	0.0343545526217592	0.00132250170174067	5.46907786585715e-06	0.00405822356029685	0.0218287028376541	0.0297850225747672	1.81456901873832	1.294135300023	0.015486740078122	4.02686275124475e-07	2.30368524561597e-08	0.0473215185999148	0.159537678446092	7.78020463742088e-08	3.24199985399747e-28	8.31880620721377e-10	1.11797401843704e-24
YFL012W-A	0.00041198513481857	0.219716171329915	2.35559194172347	0.0456990078641104	0.749314074194385	0.679739665301342	7.67339713968292e-46	0.548314513969258	0.000541343831931804	3.65882290810839e-05	0.125184945158612	0.000715028276347695	0.00537504146757538	0.0283020411369854	0.0118702455592339	0.0401110970575849	0.624515565713234	5.21788218693614	5.40424568867222e-17	0.0488577484183465	0.0104009080005924	2.00614146227694e-06	0.00173985922027398	0.00486619688414009	0.00307835129638905	8.59524481579176e-10	0.00200790264754913	0.0262751462030246	0.0807812878484727	0.0744971597221993	0.00159205568552019	0.149053169766865	0.0254025739822204	1.48633702512131	0.0795953067484184	1.36829521649725e-05	0.0129740797433225	0.247777233854178	1.40152119500225	0.00602230880942633	0.000308711327589689	6.81779309067408e-08	0.00163238973025954	0.000368100562202247	2.08778964500684e-11	3.27754528917982e-05	0.086326862948547	1.05496743606541	0.00747054084986775	1.49430814063371e-07	0.0667205153345668	0.0400154809674501	1.05942315566492e-10	0.000328257419145234	0.00137923003409079	1.28486349005319	0.106355599993939	0.0536174783570502	0.135674887663541	0.0223226362495774	0.178781414375692	0.00013474759914133	0.000317884145827354	1.50545781742737	1.65623019671433	0.00215851532268805	7.31860175589487e-06	0.000455772372932453	0.0528146655889747	4.30583126312322e-07	0.000129442177922103	5.63977934316486e-06	1.64131536511699e-16	0.00197010498263575	0.0857620239975767	1.21978419384087e-07	0.100879589247428	0.0462775426007806	3.94395528440825e-06	0.0003821329139342	0.602540462588879	0.0503503660861187	0.000857494987341064	1.35703520035715e-08	0.0451747790037884	0.0560620480924076	2.19213733096352e-06	3.52854275278358e-44	2.14950759989587e-11	0.299194753829141	0.382641020147487	0.409060268534816	0.00217752639485744	0.00344856225269092	0.00102726321523095	0.00285424130964688	0.361850632364824	0.0103722701242315	9.69848344154913e-14	0.0174225010054927	0.107915265282691	0.0357438425332462	0.237653457342634	0.0460559195593705	0.290915612418752	1.27884860869295e-05	0.149837563788864	0.028484847183413	5.32570900308857e-06	0.0165241397171393	0.00367305412122337	0.0154284097676816	3.04439357649087	0.0199837420196807	0.00557635717816189	5.43000390756797e-07	5.30708355582076e-08	2.4071136482545	0.183843572620846	1.1001718514779e-05	3.39447333586789e-31	1.91988570189224e-13	9.40121870458935e-25
YFL013C	0.00185138639794028	0.719828618136068	0.275681158268382	0.0151096499245583	1.16974775519651	0.0364307157715311	1.00888291439815e-39	1.33319211318023	0.0103324166793027	0.00011712697088776	0.00588292839444603	0.00448250692522559	0.000541200713667457	0.00340004515112552	0.444222132228006	0.0143177441150668	0.145442190946995	2.46690319006029	3.42289490512483e-17	0.0266653208087924	0.0153631635009152	1.04639375161456e-07	0.0122067159703083	0.0190695856399904	0.00320213962291926	6.89158210226333e-11	0.025440163511314	0.0411995738664576	0.0302396494744363	0.0696686067564956	0.000410546080239762	0.0482911874247848	0.0763298918785511	0.642198789115662	0.0955801972704526	0.000119507171559331	0.0112619753845293	0.558682219536748	2.21465597758141	0.0117919539801677	7.1018804922931e-05	2.00693497689375e-08	0.00395532883083074	0.00317426793319541	1.29286465701116e-11	0.0154136625238733	0.09851140028197	0.11566006985558	0.0216032547900149	1.28879532226448e-05	0.0293562589800057	0.0353579216101198	3.37639529110606e-08	0.000217167271522958	0.00167613668240069	0.332297049851777	0.00545568509436439	0.00968633640390967	0.0639824687094741	0.0066574761237397	0.0103517502530153	0.000437447184580105	0.00031741574185177	0.350515751842424	3.7081522379169	0.00744890320715643	5.06379556284013e-13	2.62589208164166e-05	0.0126061818078841	3.80738724080996e-07	0.0532381942565572	1.15732357702005e-06	1.70147557698564e-09	0.00118054216057345	0.0332838485090107	3.46347760387834e-08	0.270637225978246	0.0261740487433687	2.26413111432583e-07	6.58970855168078e-06	0.229321344038841	4.75929015488337e-05	0.0272127663180534	2.40784468754528e-08	0.00940356305654824	0.0676108668128002	5.90331955377497e-06	1.20274244488284e-37	2.45694144497594e-12	0.0683154645776642	0.472343413851244	0.624122849146499	0.00465926134789874	0.0227302644485252	0.000906949673023677	0.00530950366224225	0.505848098658317	0.00543951489577195	3.05752786893976e-16	0.0335323791127779	0.0176600291045365	0.0430753572105934	0.967954158488017	0.136030459594846	0.350362605736404	1.53626188106827e-07	0.0346959410946646	0.0507491005834682	1.93433693552426e-06	0.0865806713542322	0.0263245668425003	0.0416529041101239	1.65808715357983	1.31586431814432	0.00497027703152413	4.64529265001272e-07	2.11575389312727e-08	0.0693673695577789	0.121420837690126	7.84219102838094e-08	1.01009513778417e-27	8.31842578297777e-10	1.11797493159599e-24
YFL013W-A	5.33037031428897e-05	0.244526689989193	0.420181090825385	0.259106831053773	2.34359160627014	0.0188556113336135	4.81359271324111e-52	0.583337455066692	0.004679166982677	0.000520805318635557	0.0206047936942713	0.00265547326935155	0.000112104580946355	0.00398686208053881	0.0472632521751861	0.0279006354615089	0.110396105695404	2.23505023349422	5.60379400255803e-16	0.0171171266523802	0.0153011068684508	1.70629069243316e-07	0.00259142642726956	0.0116942786219308	0.00343461271629502	1.03138523475084e-07	0.0537749562886772	0.0505294716884368	0.315529491413176	0.0233236587540867	0.0339709317742354	0.139610195499664	0.210536809449331	0.277358603441817	0.0928814649702045	1.85273527410895e-05	0.0825726899139995	0.161530846638129	0.175213306980402	0.00392982306010923	0.000420680975914387	0.000283878231094786	0.000760589954857959	0.00321831489222772	4.87317582602093e-10	2.77193758952214e-05	0.0553859820018676	0.0172258105612283	0.0244238216360155	6.27215645923409e-05	0.0296893753779335	0.0394742647658303	2.92289966083628e-09	4.16336297915222e-05	0.00121090035703451	3.34350441374657	0.0175241431657542	0.046556880427493	0.095580688951025	0.0459254078297084	0.0729885959072379	0.101700805992841	0.000949890370403369	0.657286319598174	3.68028288329549	0.000395169464206549	1.34478551634339e-11	0.0001893314555465	0.118751675317913	0.00105215246023867	0.00366745151052965	5.92531178359842e-06	4.22350797978431e-11	0.0513125625572637	0.0751823245683379	1.21811583806595e-09	0.0954167191071455	0.0213456749949002	2.2689294969716e-06	0.000230463419503705	0.14413055240076	0.0500537613027873	0.000489531241306997	5.78215103292591e-08	0.021955863348773	0.1014729734553	2.62619357069159e-07	7.85409432288434e-51	3.97933891683331e-10	0.0644621731047779	0.458279693476372	0.239822854121873	0.00379868599252319	0.0118127773579148	0.00430680017602851	0.00794745189032989	0.304508741140931	0.315059064779555	7.7270472654727e-13	0.0229804903175112	0.0724206989619553	0.00956447021593389	0.291234408335814	0.286253567032506	0.0373108985836992	5.23306425751907e-09	0.013374741571339	0.0276036970732822	0.0436018811297508	0.00712679723164739	0.00339927000560216	0.0162125870202107	1.59343379134234	0.111615557299249	0.00865389311709524	1.19975592314165e-06	1.00231523348558e-05	0.232897695732451	0.033313560307205	4.36508720261351e-08	3.81317003274875e-28	1.35085807004254e-10	9.78983048061237e-10
YFL014W	0.000622001518830485	0.472675214468252	2.75318724141315	0.975951672937764	0.128138237898903	5.61719779998966e-05	2.74366786097832e-40	0.54836662917724	0.000965930798468201	0.00180741031826253	0.0196504032881089	0.000335938529665625	0.000369361484203414	0.00353006991747463	0.0366807424671578	0.0517169905894806	0.242625139894215	1.30516201269843	3.54015179308415e-12	0.011970131163633	0.0181455271143136	1.98234052308988e-06	0.0183317150579429	0.00932490255541134	0.00325482279584227	1.81427933009807e-08	0.027957876586433	0.0430508098461791	0.0493863125083698	0.0021604358248312	0.0175055545353833	0.539658914307196	0.080118949418993	0.173543965322162	0.116936774860429	8.62851281938347e-06	0.0458489910950544	0.0439643247818065	0.241098335951933	0.000183895711060964	0.000210672678787817	5.3782689678818e-08	0.00217634038016878	0.000568116010441175	2.80091639797391e-08	0.000412584272378252	0.0841084451503903	0.0537334284424963	0.0421531530898094	4.53716712262912e-07	0.0664235017468373	0.293694421811457	2.35265831218068e-10	8.83336060162216e-05	0.0396158867167461	1.33614416680073	1.6815585140678	1.9003845865204	0.34597527121271	0.136300176117572	0.0824149827262685	0.00107276418823474	1.69708392279433e-05	0.498388494675643	3.5466368028117	0.000223051048979863	1.59389683901334e-08	0.300037372564613	0.356029312880384	0.000351450816214994	0.00168887338741232	0.0020805863010457	1.00209920309673e-08	0.0258566640665487	0.111530627497385	9.71825215768325e-09	0.0482570374237796	0.0373924571422171	0.000158368077880214	0.000487642503979626	0.0837507047424417	4.72685149897717e-05	0.0509159906878478	4.02175574259968e-07	0.0550970232216665	0.45308276735598	2.14792625942001e-07	5.16116381693958e-52	9.98324373687631e-07	0.184271074625763	0.881116802642894	0.692757627888591	0.0113598594391894	0.00237243344324984	0.00120735465350522	0.00732374852222891	0.196984740442014	0.0291776304257308	3.57111717007153e-15	0.0154765863732831	0.116908282621298	0.00888726682126581	0.444267622727081	0.157788252512226	0.0350407596043883	6.98968149780641e-07	0.0281732332681893	0.101076489488622	0.00141607309137616	0.0166423543992232	0.000979858986524426	0.0153944878621954	2.27115640909196	0.0464061329423497	0.00252469602064955	8.66060569198046e-07	9.95004310969231e-08	0.0309405192830262	0.0701802843053145	1.30808972063691e-06	4.02104228305114e-30	3.47878475997164e-06	1.5810260920981e-22
YFL015C	0.000634725573316744	0.466724334625779	1.57236404411785	0.25971247832797	2.34316956587652	0.0138425388826685	2.91180342166186e-46	0.508776365492569	0.00477149502476936	0.00107503974887456	0.0147367044835439	0.000712216901842574	5.64679208952792e-05	0.0040140415720832	0.0404577549432177	0.0527876169606209	0.0372257673759188	2.26674267845803	5.60883564712753e-16	0.00858798508241132	0.0133585165295407	2.05141254626842e-06	0.00268185998362612	0.0122967229289881	0.00205533145823664	1.20579897968433e-07	0.0550291325193324	0.0598153583447047	0.335503182418088	0.0218607986773337	0.0512789937850915	0.399467800981952	0.239482380098027	0.0927180110709059	0.105026639295114	1.72453675518514e-05	0.0866792512645188	0.05302696052511	0.213691672637336	0.000286868686122226	3.81490786769531e-05	0.000283923596445665	0.00075964323640701	0.00164491167748934	9.3198070023417e-10	0.000407096579902558	0.0551852015100577	0.0293547781450558	0.0228750666468438	6.0833244514241e-05	0.0670501232490963	0.0522085241011509	2.91875259471656e-09	0.000129395417137978	0.0145785849928078	3.31965705147562	1.00637317562506	0.624274729360217	0.098987006463817	0.0478243767908348	0.141226417765283	0.101527592226409	0.000953804434968819	0.566446703453381	3.2912079562388	0.00022782579646592	1.41962522036955e-11	0.00340256784198609	0.113493999374265	0.00140291475108722	0.00370630719040599	6.35808314999323e-06	1.65905074848833e-09	0.0509970439131445	0.0954484924839605	9.71958718000545e-09	0.0414817260897728	0.0473625062876406	2.29448652381213e-06	1.97747205917409e-05	0.14850706019757	0.0500422437953199	0.00131734743009374	5.90868321362483e-08	0.0322760625924605	0.0623439907143689	1.88616532626476e-07	7.53227566878725e-51	3.97908810448163e-10	0.0868010505928419	0.875528366098719	0.376885983981757	0.00403193949510635	0.000416499552046425	0.00444521788671413	0.00751663118404745	0.323788068703233	0.315058898303652	7.73938996554635e-13	0.0230114991840639	0.111549086511985	0.00860067160333411	0.292606529185626	0.352826714763555	0.0286779933195924	2.04570861963735e-09	0.0148778691181404	0.0285498070602414	0.043728531206364	0.0124116629036314	0.00320316487959026	0.00257591595240831	1.58741684053926	0.0577124954148061	0.00348556970567961	1.45395172684724e-06	1.00353554964951e-05	0.0362670981488944	0.0443673665016823	3.78892131836427e-08	4.01913900049716e-30	2.85673506988139e-11	9.78983048061391e-10
YFL015W-A	2.0488205048598e-05	0.242269281339781	2.59438257884784	0.31905505065867	1.21342291662067	0.00729424094407141	5.06698749428644e-45	0.158984139235686	0.00423810932191371	0.000585837899826964	0.0100625495340426	0.000672871720856458	0.00014507771988675	0.0460992665813374	0.0526878549880396	0.0279241446643809	0.132104761519661	2.27922652580402	4.37093843481698e-14	0.0202042234133308	0.00929762681273869	7.88458709112889e-08	0.00507180727950688	0.0100534889194318	0.00233403506600969	1.75706854843852e-08	2.05384314150078	0.0349017979905061	0.017373174611787	0.00546383124276594	0.0103369901275619	1.14813181852952	0.047202867870083	1.37591459529739	0.080624235985639	0.000245313788291422	0.0444527652678676	0.0483109620237898	0.190071005736938	0.0026877420998393	0.00568151037665425	0.0726600555680636	0.00606428474006892	0.0207191632852449	1.49782662336987e-10	6.81138437903782e-05	0.110448890457114	0.0299919510201959	0.104623773710942	3.48517624250321e-06	1.04235563723389	0.0368291458103909	6.04948486846634e-12	0.000321451755341875	0.0135783408020848	1.38059883603082	0.0102237314552456	0.00682075895841243	0.107604878788828	0.157484833648178	0.45393027578869	0.0141393521297785	0.000659996959495986	0.625292139681664	1.45767245647664	0.0324614763997112	2.46975455060657e-09	0.00414109852873256	0.442600039231904	0.00105255030893853	0.00361610260993857	6.19492071973856e-05	4.62586588448681e-09	0.0149089940491123	0.0672660205988321	1.49196312979609e-09	0.139799355874857	0.0429672538705676	4.14808236645289e-06	0.000141244051486104	0.00216720607723182	0.000683548705956898	0.00323156121447957	5.7151833293369e-10	0.191127407567288	0.00892171845136637	2.02874775636351e-06	1.83643682214414e-50	3.29895128527158e-10	0.0659262091285507	0.949571705801056	1.76228636515791	0.244981667039191	0.00934935104536357	0.00724040717157265	0.00648433633634481	0.295993707297013	0.621173961162947	3.41890568604603e-09	0.0018557255456273	0.357870646269004	0.290297967347438	0.384633360523491	0.413677630734122	0.742327571145394	3.26559864949418e-06	0.0309222956798709	0.150490983567721	0.0374545923559054	0.0148639914547569	0.0377363655627701	0.00262835959919093	4.39512844014475	0.0906920768857815	0.0109026131539469	1.00088459700532	0.00235760954533305	0.00188169810883916	0.0564567002070485	4.50853937797156e-05	5.07796437083147e-32	0.000105096940264471	1.56484677065734e-24
YFL016C	4.8655994288035e-05	0.28482913939101	4.89023116822984	1.0062779356282	0.677339845329354	0.178029918184786	2.74366362990974e-40	0.345622436554612	0.00117764589360556	0.0015065049481738	0.297490479656143	0.000269048664242966	0.00042127018216434	0.0180302263659527	0.0184739296917046	0.0276263634691761	0.595577876039574	2.38966970500588	3.54072428688561e-12	0.0157969120583914	0.0100442302847809	5.62122933164369e-08	0.0210537580095882	0.00685196262520497	0.004209487744069	5.64182877605156e-08	0.0288948590848484	0.0821570955351208	0.0149598063234074	0.0135756109101346	0.0520769425341236	0.311290030013234	0.0443790958445887	0.615246427327265	0.155749218366562	3.61497555792301e-06	0.0407016597388282	0.0252988048537391	0.202576688845469	0.00050720747465575	0.00571968377788627	0.000956038771062533	0.00449321175993678	0.0031784789700582	2.75778708381522e-08	0.000336063969521841	0.128963486513032	0.028174585195485	0.360614392858387	1.78402307214479e-05	1.0539255281603	0.260201184721511	1.60664420535856e-10	0.000152542463875464	0.0160343804609759	1.27415966170066	0.558325088071977	1.67041257865742	0.415782863888044	0.129181200530763	0.0249185755966551	0.01684545341751	5.81215767006266e-05	0.413393553957819	1.42833328823082	0.00466197309222495	1.59422911089033e-08	0.300955495491666	0.374381246158389	0.0010854628019289	0.60849952169157	0.00207975459291559	3.4848362063263e-08	0.0264787708632632	0.0714742983770697	1.48874632971046e-09	0.226101164733891	0.0205163436742797	0.000158345745606619	0.000119971481459522	0.137563886302137	5.13063922410766e-05	0.0517561125127289	3.94714309773296e-07	0.48548361577363	0.0643990188291596	1.93416663043319e-06	5.15065235518879e-45	9.98324707342829e-07	0.113025285096418	0.735497690301897	0.49216001395033	0.243346128081507	1.08686193089441	0.0017432145954196	0.017401634223393	0.116752568079304	0.0040363052669911	2.12513183949433e-15	0.00972414704835012	0.165078813540482	0.283190984381787	0.51016329212491	1.14843742414711	1.41645442872587	2.76810649204158e-06	0.0353692160056789	2.10109237401324	0.00105311555491753	0.0134986702353439	0.0357413848849595	0.00139245409517821	1.55137035700743	0.0630282452244346	0.00867306921570373	0.000685350862025829	6.18737742081003e-07	0.00152599337047501	0.0311898506348542	9.01299217963132e-08	2.5900167928968e-32	0.00641206139959903	1.34432170156808e-24
YFL017C	0.000147479757217317	0.133506055726748	1.3344788455139	0.0891697667429787	0.0868938667695002	0.0461326864253837	1.01020149714698e-47	0.602692816464074	0.00803997777053012	0.00474998713179543	0.00804345474222859	0.00130982854975821	0.00106941572184683	0.00435923676598945	0.345627000015295	0.0518536215337843	0.417023414002621	3.34494346617913	4.37428147183101e-14	0.0398214349378728	0.0180103137170083	2.05004200958488e-06	0.00213854195431059	0.190928642586505	0.0143979706452631	2.77705419487799e-09	0.00230549270934647	1.03350246985723	0.213764687566912	0.00741664758669891	0.0149088653058783	0.304984866875897	0.461682800948776	1.39846872296736	1.06863178591596	2.83602631229497e-05	0.0120543628054026	0.0572500501574121	0.251637317454947	0.000526400178022317	4.61607754264371e-05	1.28954769098169e-05	0.00621492666180149	0.0897275165835707	1.23763964506469e-11	0.000473532593742406	0.219384050044744	1.05451957641752	0.0102773664110049	7.46268413641286e-06	0.0293791245211345	0.0427094725178733	2.75511622888427e-10	0.000122338571824608	0.000944176070584575	2.46677584116816	0.0193962523413491	0.0133650413179609	0.0971244088176474	0.0434973324646499	0.236462681055703	0.000859208605857211	0.000923514889250262	2.0968259693342	1.87607208340571	0.00490383002559822	4.25997608644947e-12	0.00213690184882426	0.114689062322457	0.000384256538370894	0.0259657182531625	4.14888380503782e-05	5.10656876213538e-09	0.0264950052280617	0.0203042718100353	1.33707086106587e-09	0.025917149105534	0.0457710457530547	4.08031965494847e-06	0.0017104099937194	0.124930162729216	0.000961522203331035	0.00144648473706876	5.91015878621905e-10	0.0800766523878014	0.104158320288709	2.19661942844829e-07	8.40214423023892e-45	2.02034544895959e-10	0.236234735229135	0.469580864598895	0.750015372873947	0.0217409597061928	0.109984056350824	0.00417235693644852	0.0423320871774285	0.214712157498828	0.525251706715766	2.58409197068224e-15	0.0504663912636668	0.184057018716408	0.0785786193745174	0.418675284633	0.134304845752131	0.174163064313226	6.80540759197195e-07	0.023201007415792	0.0775862862857976	0.00773581913718324	0.0314017124022014	0.00341455039972647	0.0411656500852352	3.28378233312935	1.67564028815799	0.00217704053154944	0.000852529285162317	1.12972472410147e-07	0.0103574266440074	1.0718756855867	2.5746505702635e-08	1.52474803547317e-25	1.31020090785697e-09	1.91380924826627e-23
YFL017W-A	0.0426135441087566	0.0523167456350367	0.367459666296583	0.206503389403669	1.43248452695834	0.60547665030505	2.42198324591647e-39	0.609472647567974	0.00177084740780529	8.75730896473352e-05	0.427850020505786	0.0919018771028255	0.232311015587604	0.0291541939000426	0.0713120418820722	0.0143018158725805	0.268340740790384	2.347803094543	5.80007169256381e-16	0.0700194640418887	0.010784249325586	4.05128257412946e-06	0.00222418545195795	0.0151346845119766	0.00234489574791565	2.09891996861129e-10	0.0266630984481874	0.0227753093928499	0.0441999499651553	0.325021673757072	0.00133599658804724	0.0193600010711612	0.12286462604882	0.0437600599289462	0.082081471892937	0.00154691007570821	0.0147959613606871	1.01174368918891	1.27558644555138	0.0290787234976663	0.000104450334908706	0.813944138683086	0.193585324018961	0.00223391709480169	2.11125156791477e-11	1.2982712748507e-05	0.15601965110609	0.103009948525491	0.0135697651132542	6.79799314009502e-06	0.0532800875701866	0.159778433834898	1.17791120092989e-10	1.3715147346028e-06	0.0136004404038802	0.361786858288416	0.0284674581003445	0.192348939521927	0.718607765746678	0.0992259350502794	0.0370256858098439	0.00119443587220687	2.00002829338506	0.417437992894019	4.72822385052497	0.911071046917539	1.25022370108294e-10	0.000225485367228745	0.496121978578059	0.00038387614784863	0.00341274655502661	1.31982591950724e-05	1.10599826562043e-10	0.00162810759915768	0.2765285211901	3.82676645688334e-09	0.0653495588290032	0.0145465661296851	7.74879396906017e-06	0.00015866181870864	0.957789760640414	0.000664555498506823	0.00467280713948018	5.05140194807648e-08	0.0421905111541664	0.0461926343230593	1.12376264041413e-05	1.19306218898564e-50	2.50418359739178e-11	0.173303978055427	0.00531077493974595	0.839825271762056	0.0118899062577071	0.00770695134573075	0.00805343784175543	0.0144851947543027	0.207593092783233	0.0130466775941761	3.10332645728957e-13	0.00615715853602158	0.725038598754251	0.0293335763969952	0.177261081250632	0.11165113801394	0.0431752252498145	4.65479430124719e-07	1.40293734418836	0.0263544393595731	0.000163310220841413	0.0823661863059395	0.0240252800620814	1.02884560939686	1.32706826161922	0.290256827046545	0.265588250973018	0.000175797404205257	9.54425616563531e-07	0.258892723308669	0.0955572992388495	8.2711687429826e-09	4.17853195340618e-28	1.19807559899328e-11	1.42205914122934e-23
YFL018C	0.0426128919590591	0.0506811762412271	1.38111139194628	0.207925223232234	1.43216962900037	0.602290535888071	2.42198324591651e-39	0.632066752144292	0.00163666046897531	8.75711987258922e-05	0.412990763951319	0.091461917008784	0.232307553108908	0.0291127532250901	0.0713013642554902	0.014303629997087	0.267527275677325	2.32357140102183	5.80007218111685e-16	0.0648814159821403	0.0107016825132092	4.05156585526103e-06	0.00219797026519679	0.015131302403722	0.00232793972681738	2.25276014252824e-10	0.0266669987964434	0.0190313558633586	0.0441059551242586	0.323173763430845	0.00133599667953966	0.0193440085941415	0.121671032395138	0.0439886402806348	0.0695958819139581	0.00154690953851991	0.0150426278670824	1.00939722496984	1.26324954612377	0.0290789903656518	0.000104435077684306	0.813950009591299	0.193584287044559	0.00158066700807787	2.11125100745196e-11	1.29831003662236e-05	0.168121664037753	0.078606562290961	0.0135694279198838	6.81032242488373e-06	0.0535830437006069	0.15961545193643	1.17791120198098e-10	1.38396335148068e-06	0.0142050560687548	0.362683485952854	0.26315108502422	0.29507537902983	0.719875604354757	0.100210923655002	0.0369715015425003	0.00119536112276797	2.00003214728461	0.429208208096508	4.80652665950694	0.911073979299379	1.2504341228793e-10	0.00022592298420201	0.499340355035756	0.000383876181176068	0.0036109739644577	1.4703645233301e-05	1.10599826562083e-10	0.00147207788583706	0.276422645835055	3.11268587492614e-10	0.0654529106659042	0.0150450804537453	9.65395564834286e-06	0.000162674236855433	0.95778975248512	0.000660792742066783	0.00466700869281603	5.05145369983889e-08	0.0494631584646066	0.046176363932537	1.1237595171388e-05	1.22524411797937e-50	2.50425115475339e-11	0.173378107681732	0.00803221731277671	0.839984996596701	0.0118902849277667	0.00770871491506977	0.00808598259925584	0.0144917057179606	0.221305649977699	0.0130466775940041	3.1033264864402e-13	0.00612986172100956	0.725630746379909	0.0293996797394923	0.178192489084282	0.111627261629382	0.041012303178975	3.56275782199736e-07	1.40336838835294	0.0266593459472316	0.000167433056384037	0.0824790713338275	0.0242194206883356	1.02868939564642	1.18471490723063	0.290437479160695	0.265493309191881	0.000175885037761952	9.54445034900996e-07	0.258198919027673	0.0955535146945302	8.25673734987942e-09	4.17853195341141e-28	1.19807579836802e-11	1.4220591480208e-23
YFL019C	4.9424601704337e-06	0.19460573783701	0.487700037402582	0.17806747735442	0.741174914927381	0.0937207577750554	1.32426105430801e-39	1.64611344928541	0.00124550330403067	0.000195836430999532	0.00466469802029814	0.0153862263347991	0.000246012422981573	0.0464400989764029	0.0531404904406912	0.051625828176917	0.131081613282402	0.362167455267227	1.47547859130324e-17	0.0246218173817036	0.00730504023810892	1.98384055790323e-06	0.118244214061031	0.00908960838883211	0.00188292737457694	3.98785335620907e-10	0.00164998242974325	0.0185901432315532	0.13246762414603	0.012245561950245	0.00888725564714283	1.21396788201152	0.0912129263691686	0.363256983463423	0.069001854455389	7.18797226750429e-06	0.0188811387536676	0.052122796275117	2.16920600172573	0.00107967553126164	0.000360799175776086	6.96438831935781e-06	0.00880615512698562	0.0428163081422724	7.09402482943523e-13	8.03537400618787e-07	0.379200700026381	0.0182861657290438	0.00317612300881857	1.12526724665717e-06	0.0170042457249682	0.0464076004895057	1.31500573697773e-10	7.4104113775932e-07	0.0260792508338376	0.361299139667529	0.150466827929509	0.246137310498229	0.0130155197281102	0.00406179540946924	0.00697136803058359	3.41706148452563e-05	0.000328881731547685	0.701502047228977	3.84894152826838	0.0330512803843734	4.84424040759893e-12	0.00104250646452824	0.170922149666497	0.000383753208250553	0.00702967290811468	0.00028502966560464	1.29439959603168e-10	0.00209828646586565	0.0304380068189945	5.47360574656971e-12	0.0349505763345172	0.00661115804667841	5.89174708953013e-06	0.00019627412021542	0.0190686496493728	0.000649505178759994	0.0579404557363333	3.73794240310537e-09	0.00469750123815029	0.141487159604477	7.89001418998873e-06	4.41403127413096e-52	1.90452797451372e-11	0.0791195996245149	0.0777410387606189	0.758328574585352	0.00133102845143837	0.00237714263902634	0.000795797973262846	0.00151165274547477	0.273620887349265	0.0126316148841257	6.78458056895158e-19	0.000981671644247106	0.0257013674472249	0.0151552138720888	0.164861723465254	0.00868821040000139	0.129376440934604	1.6613599786558e-08	0.0638433094591062	0.000438850516339465	9.18354171188381e-06	2.00279201629669	0.00452992155678935	0.0543374111746371	0.618676525153283	0.336803770415299	0.0514480071895025	0.000176009348966895	6.59542762651601e-09	0.0346297812116253	1.17115498834857	5.416842344459e-07	2.47870797086914e-29	2.48870445978589e-05	2.28166779030551e-23
YFL020C	4.80181356763172e-06	0.456965420255477	2.479152909816	0.342251606338263	0.635430559799891	0.00655856723836898	8.01167128007703e-46	0.675544116485691	0.00405051574434322	2.03737662168892e-05	0.031495614221144	0.000954704955757339	5.80110135952213e-05	0.00874904682483954	0.0811460102026383	0.0269796079852251	0.219148416185377	0.319056078661101	2.80645405461867e-17	0.0709606286373597	0.0305746557460229	0.000154531650076848	0.00090876049472469	0.00373431621378668	0.00138731286424892	1.46868403428005e-09	0.00140313200568555	0.0816279977990626	0.0843563043945089	0.0236750942261622	0.000980207587741088	0.273156479705081	0.0497012705374714	0.259922866129216	0.131092786188549	0.00129130870938079	0.0152289108753587	0.100039853616676	1.35201731415129	0.00146449505059519	6.75630117098249e-05	3.84378942053846e-06	0.00117370862500405	0.00510777049634898	2.27690721101332e-11	6.51631800208989e-06	0.297184880403827	1.03017923519322	0.024583836253652	0.00572089005131221	1.01764440009066	0.0605854266644127	6.17963380082562e-09	0.00074417267160897	0.00442256548875522	2.34596845572089	0.0195368045015724	0.0677044643691416	0.0426530804775086	0.0836865159597795	0.0124050301758895	0.000182201594410288	4.27969942611667e-05	1.81168954316718	3.05372460261746	0.000346656976262185	4.94329830831876e-12	8.28191132114118e-05	0.364739993985125	5.09456856284e-07	0.00525890488274744	5.16525348278066e-05	1.70805285460717e-09	1.02738978525039	0.125990143657826	1.13119614007487e-11	0.240050019742195	0.0323850241669083	2.40855476720186e-06	8.55149739677653e-05	0.140821682875867	0.00126294170760182	0.000771303162474502	9.08364490174076e-07	0.0822670134815633	0.130291092339239	1.72159868564059e-07	1.22588659752397e-44	3.69078244651573e-12	0.177547797473368	0.168297105491443	0.14916884300942	0.00248040725977384	0.00594372290051572	0.0120926432975929	0.0114262625111214	0.397028290552766	0.00326604203890648	1.04934463082004e-15	0.00104570835042664	0.0418990629791518	0.0175010761360428	0.394783276898183	0.145357733821374	0.555265000459073	5.32013589379347e-07	0.0125789163050252	0.0022835867755151	6.38279381894207e-05	0.00599224477288521	0.00151271087542596	0.0291476818502208	2.35540265235308	0.142379909076985	0.0100404945751475	0.000351581415690393	4.51997116258343e-09	0.414396054512629	1.13160513082568	5.94921289139691e-06	1.0214376095507e-25	1.41201778195932e-10	9.319455132277e-23
YFL021C-A	9.83661617847037e-05	0.202737550475801	10.9211120872559	0.12476243897955	0.983351409620586	0.00356017884306962	2.7920872990645e-45	0.0731294929050061	0.00872296324748066	1.02721263339828e-05	0.0460637611546835	0.00309255259148615	0.000311654058563994	0.048216453127527	0.0117137827307903	0.0668118775006862	0.371495511386856	1.22799226860567	6.00742037801333e-16	0.12914764902204	0.00625721785924563	1.25350370206126e-07	0.00218561860269944	0.0545020905251643	0.00613354819162634	1.61735549919065e-07	0.0776753215051183	0.0203498972403418	0.165922531088914	0.0583939739750437	0.0878580554608126	0.917991222568863	0.0476942364050817	1.02650000788037	0.042867576704682	3.91064983837339e-07	0.0464961873248353	0.0633404831900732	3.20085092153058	0.000892211106964479	3.85277609282086e-05	0.0051656875290627	0.00310678914100719	0.00635041685702602	2.50612941538473e-09	1.03588611534065e-05	0.206786166177558	0.055076520239118	0.0123777363888074	4.0671741763858e-05	1.06902914342326	0.681958658362942	0.272060572511761	0.000795929248091155	0.00231767750656543	0.22462110504017	0.4524991520436	0.64743029280719	0.0681894357037268	0.567185449652161	0.0190172500838055	0.00023843937719515	0.000961933049114219	0.195067992396374	1.54643084482626	0.00921129303394784	8.96153110207516e-11	0.000531100583003517	0.227227888558024	0.000351389039925206	0.00323885607046327	2.09914507449858e-05	1.47157598110958e-09	0.0147569127825791	0.0110599704162019	5.33505855421857e-07	0.0776713769721755	0.136603375871683	6.01194515492737e-06	3.00581776049198e-05	0.469441165860093	0.00191701867342736	0.00532476112473491	3.73676013329696e-07	0.0510619842864229	0.015179232855661	0.000160219260892811	7.55733643627762e-44	9.83496088311075e-11	0.115642424289534	0.0167499597529817	0.178549387797924	0.0519957416818494	0.00450810253771699	0.00421610241560465	0.00948019578283462	0.0849721112712369	0.178322415408211	1.16041182155836e-05	0.00294677911998337	0.423828474907126	0.00629015452138792	0.428425244961315	0.0769989129312083	0.177409973945504	3.44406641236558e-09	0.0218261565395288	0.0536222945286422	0.000129456783439264	0.0434117075754842	0.00376814585757477	0.015816865375377	1.33875139621749	0.00952760094185501	0.00749246048015371	0.000851963541359601	4.19318176413579e-06	2.01577621750284	0.0450809536489504	1.55500184646716e-05	6.17893266826362e-31	2.34864456159628e-11	6.15537497203667e-16
YFL021W	0.000590009532618598	1.2502757787343	2.65655037421708	2.36374903780559	0.169491639467587	0.0048876626156503	9.9867208800718e-39	0.162265298529616	0.00478247698721333	9.16755518437032e-06	0.0148801426141082	0.00285970224768037	6.4139175494079e-05	0.0111976575274393	0.0320327666971268	2.0416624944035	0.0971108391207125	6.1672919314299	3.53856060764217e-12	0.0346403831495485	0.00546216397293322	7.62847058186989e-06	0.00930925763075711	0.0398952758825371	0.00606944056713134	1.72362754908202e-08	0.0563680017946996	3.2768101410288	0.0567704781175622	0.0564598514170063	0.00166750828559083	0.131629881385751	3.19275846400453	0.046515607878445	4.05502580565944	7.66320438935692e-07	0.106994121305509	0.888287154508179	2.18972508894699	0.091741190637438	3.33154511176775e-05	0.0726604864810795	0.00279266907865345	0.00093658633553643	6.24557522970716e-11	0.00126627736505905	0.167669502732003	0.11516118772677	0.0147160730448738	5.96200769085277e-06	1.04493178289169	0.741405605407697	0.0013710793940089	0.000335886948543986	1.0156396680043	0.454447257320697	0.0347263402563931	0.039645901437715	0.0397485680295624	0.0248062957225496	0.0468074658848555	0.0256124203794164	0.000660432537701654	1.8412639160629	1.67494534352678	0.031580645119385	2.69728244271002e-10	0.488006365323129	2.27320312642214	2.00175375597618	0.00925584893884772	6.75372676583493e-06	5.07835495227188e-09	0.0143036166519968	0.0656089518987729	2.78212698501503e-09	0.0357874854786311	0.0705954992578245	2.48063576478146e-07	0.00343250090920276	0.000816180075300187	0.00124367111385519	0.0438960547764328	2.75751624353263e-09	1.68644771403641	0.0679574623689227	2.03048325039495e-06	1.00738822707638e-43	1.99906322695152e-07	0.472448693331525	0.0103385660646702	0.152871343068259	0.269950598634536	0.101958683829874	0.0211088220388263	0.0169970900179129	0.171532864070081	0.107733727665476	1.51328071364891e-12	0.00266660041801967	0.497724709920623	0.389087430565116	1.67101278977004	0.194701070693922	0.0085022038714315	2.16904974461594e-09	0.0382128613900851	2.13038242900329	1.00050498764686	0.00114675486509618	0.00207218381449407	0.00197539137458574	0.638991523633864	0.0534927437995688	0.00542976391891076	1.0016772320159	0.00502333821681963	0.0101742103645142	0.0819893059359111	7.37771488532077e-06	1.88947698708276e-30	5.49700017753256e-05	5.02589660498783e-29
YFL022C	0.0005581313471	0.974600004066921	8.49538463907836	1.06285872049983	0.0961995428518256	0.0134087485181871	9.9867276309449e-39	0.279481493316641	0.0084038104837693	0.0024209039390978	0.0391237949196889	0.00132397262345043	8.88574403619147e-05	0.00651833832812778	0.153265985587833	0.015086352540987	0.705179258943455	1.32111126221046	4.37294180080657e-14	0.110722583003938	0.0196913705364023	1.02122623528116e-07	0.00182772587348229	0.00478191655221797	0.00227754819894172	2.69619367522788e-08	0.00324944120997729	0.0474869669534376	0.05456810250316	0.00462036278736107	0.00186145388913916	0.124853447198735	0.0668367475397649	1.05232796397577	0.0811646714277923	2.34487313376817e-06	0.0386876355849854	0.0327089583110505	1.12866916518752	3.90963755729747e-05	8.40196761749922e-05	0.0725496827060254	0.0155122462220829	0.0310353624203731	3.08137558257817e-09	0.10267385139855	0.106605599293594	0.041986170929998	0.0238649968599673	1.28134170737305e-05	0.0292107559224814	0.0274780897203703	1.06324929205961e-09	0.125267637496201	0.0274810465783942	1.49479225668657	0.517465570489297	0.472615988595976	0.0877541895074626	0.0512231955989915	0.0215502996881463	0.0241841073532558	0.000640962898920401	1.57566703430194	3.00540074324236	0.0558257854156476	3.61353065233289e-08	9.06949665942515e-05	0.392237518383785	0.00105222552902265	1.02078612560569	1.67487878065517e-06	4.90963486194389e-08	0.0138254297363933	0.1070541314819	1.36816541824901e-11	0.0908415019309909	0.156050643943475	0.000156443036781388	0.00306791892622532	0.102025512741893	0.000336989317036689	0.00193827475172188	6.29196404298243e-08	0.0956820556006681	0.0406291277042541	5.63401802763563e-08	4.16235090520629e-44	1.2086622337e-09	0.482148132657835	0.00885527991466468	0.592840206328982	0.27543101621584	0.889009990637434	0.000997789493469615	0.0030085402996919	0.245474424235441	0.0275659253303866	1.51200388708065e-12	0.00105721997650933	0.26618986940635	0.419922829769008	1.13794794974783	0.116889823393938	0.034313985266292	3.6662039130417e-07	0.0262567044676295	0.102287108969898	1.00035137456742	0.00236982274123267	0.00275664419561208	0.0384603520384654	1.40450144584916	0.784335267631153	0.00499517256932366	2.00052702632527	0.00502300236650748	0.00793140750067614	0.0705020504676065	7.3758119418256e-06	2.93385145222576e-29	5.49700020047541e-05	4.6324496360489e-17
YFL023W	0.00168772641372978	0.30806868929306	4.65471589876891	0.296433218480507	1.25504939331907	0.520963908456391	2.75435662598089e-45	0.377011199860192	0.0314686386507439	2.7540749456256e-05	0.627983480354675	0.00191295131561364	1.03281055463481	0.121637758979259	0.0428057905038123	0.0277486469433217	0.0476525672172775	1.34399886391531	1.10723489977105e-15	0.176557115049624	0.0117707349197719	2.44017343882953e-07	0.027042339012531	0.0571917666860553	0.00638790909093766	1.25406512426984e-08	0.0269841336322653	0.0216580294783813	0.296886901755761	0.0366522780086311	0.00349473353904142	0.352849773283865	0.219153760840481	0.0428860108618849	0.0690958331942873	1.91093031968008e-06	0.0322183616844359	0.035706964408209	0.192488184465619	0.000148280166708341	0.000640793016859822	0.000206163130242591	0.0415215526802434	0.0128218839081992	1.3563996566105e-10	4.62291448728248e-05	0.207969777082919	0.105550753555481	0.0989110769711758	1.96907074916642e-07	0.116861547667752	0.182344549660128	0.00014997701511245	0.000870827485662465	0.0146588863325545	2.2948708109668	0.0236974802829396	0.134160851364174	0.0737286531691109	0.0245560414232917	0.00969040043966036	0.00222013895556434	0.00155952011490409	0.518870130734536	0.650901234236636	0.506347237865693	2.1765957801373e-09	0.130032459482263	0.200028405399347	2.00000062665536	0.134208000274031	1.31349845029697e-05	1.54093678496159e-09	0.00193359030899624	0.0356308807897477	3.32526485358894e-11	0.0906482940078901	0.076352430780876	7.79756788539879e-06	1.4651316384044	0.132625481293983	0.000352079360575289	0.104034582332048	1.14273264916278e-06	0.0608093373012909	0.0155685761396616	1.72125126792891e-07	2.95001011527723e-51	1.82896230507089e-08	0.0400408534824517	0.0591507646974515	0.25142892797256	0.0125212197048517	1.02422155218378	0.0183173048589248	0.00704793060016119	0.170641243707685	0.00428904632040214	3.76499402097672e-12	0.000585296593133947	0.191032141448524	0.0215480027262304	0.249702692483319	0.406082694501764	0.0765885858115885	1.71134293997142e-05	1.13289388316151	0.0794193588754989	0.00085928652901167	0.00248192297729493	0.00740934732449076	0.0276032943736437	1.83825222587864	0.33353831279222	0.00430678203791292	0.000352587943713217	3.89467250723938e-05	0.0079338044775798	0.0579750606934379	1.12357445974302e-07	9.35894960671668e-32	0.00604939517264666	7.65699870853382e-17
YFL024C	0.00168906403767837	0.309859957006652	4.63980537033157	0.295501481812722	1.25485611430249	0.520871101063286	2.75435662587039e-45	0.378427346119141	0.0316021167333043	2.77995546832699e-05	0.627967869188951	0.00219340371572208	1.03280883247604	0.123230772936219	0.04711826626533	0.027141057518425	0.0417298621186369	2.39337641661347	1.10723691463514e-15	0.178520348102617	0.0119103567081996	2.14775302626291e-06	0.0270338825623117	0.0156743563866588	0.00330149077806853	1.25399617530165e-08	0.0266755096045241	0.0267546394309128	0.300512866464011	0.036414810272883	0.00349473331044559	0.352865767729859	0.248464228740246	0.0902375110456063	0.0943829302077039	1.54149388257028e-06	0.0724385008621499	0.038478360639027	0.229062465698025	0.000161698498906396	4.13784475085375e-05	0.000206162306280258	0.0415228631364551	0.013415236193408	1.35304084042773e-10	4.52146562471159e-05	0.20875647675932	0.105710692678319	0.0988418181339857	1.96735418978782e-07	0.104218090190465	0.18234454903664	0.000149977015112443	0.000870812509370621	0.0146460131386981	1.29517199663241	0.0236909132893359	0.134095164402068	0.0737372270818658	0.0234771916932493	0.009690626131849	0.00222034920814001	0.00125103539127396	0.560792383216821	0.651040232648122	0.50634764978071	2.17659595663884e-09	0.130019495767738	0.199064892521769	2.00000062660922	0.134179622039264	1.34304168679157e-05	1.54093680952734e-09	0.00194095157688601	0.0396372102519233	3.39556930538301e-11	0.0968883693720106	0.0823710256067652	7.79671130802763e-06	1.46513436678579	0.132625479444142	0.000344645620099121	0.104045277871167	1.18585741732199e-06	0.0607062594840177	0.0156034382205623	2.43240045293428e-07	2.95001011527722e-51	1.82896090682029e-08	0.0406339231310209	0.0585173503296715	0.211878253794375	0.0125232751990652	1.02422119619283	0.018315797767957	0.0108109280347402	0.173711390331833	0.00428904595529297	3.764994020966e-12	0.000606263944200872	0.190777100653257	0.0215653012845858	0.253565540994254	0.406141094832112	0.0762549376311392	1.7112901372498e-05	1.1325802544854	0.0791069755026189	0.000859259576509403	0.00237514612951784	0.00639187213697337	0.0286737666880318	2.71218252983873	0.333303244649922	0.00581579633118745	0.00035252513721558	3.89455401077006e-05	0.0274397552484988	0.0585976935075661	9.91557864270694e-09	1.2777973008736e-31	0.00604939517264668	7.65699870493099e-17
YFL025C	5.31996609189913e-05	0.0609756417905126	1.32684417597968	0.0619746907011061	0.975120507206702	0.124579570864761	4.29903547259625e-50	2.05787837576851	0.00107324495682049	0.00500338341157271	0.0124712373000001	0.000603219955455653	0.000280625569274011	0.00937927939426254	0.0574147749062859	0.00194751628993788	3.18512820845294	4.30995320966751	5.53710660541293e-16	0.230190980378167	0.0180470372456708	1.25014869350934e-07	0.000839471436159547	0.0143430781481759	0.00465228574177625	5.46696511300471e-09	0.00163361146251239	0.0358969249474204	0.0548587452190916	0.0477600899530263	0.000414901852792969	0.0221633426870813	0.0956606598461997	1.27411748929778	0.0935141918201301	4.47743924905501e-06	0.0370934637776021	0.0944318526358722	2.20472699046322	0.00910852030026664	0.000152006205603214	9.30317615497673e-07	0.00297489715768327	0.00762509022407749	6.85147738338143e-12	0.00113014094439902	0.0997812315037472	0.0422137395444211	0.0102682355004933	6.69487169931762e-06	0.00433516369416349	0.0415566120395109	1.31944391376906e-11	2.90909193534737e-07	0.00123944747462134	1.47891889011126	0.00615016342074324	0.0164171845540532	0.0783166865119974	0.0524706052407028	0.00612449704260444	0.0112377484044996	1.65837915038958e-05	0.503945942161265	2.78038438730973	0.00164481022542921	2.69070918747584e-11	7.38223671369032e-05	0.0522703553258262	0.000383826219061004	0.00339904467557797	3.05641330745741e-06	3.6235288991011e-15	0.014893943233071	0.0887313408883932	5.65524795295208e-08	0.168157059485249	0.0218758857849159	2.47361586984971e-07	6.24183729625977e-06	0.0109318350247221	0.0250523514744529	0.00123731762530607	4.26426825348403e-10	0.0177121472257693	0.0407157333821422	1.98602108877958e-06	3.39555731114548e-51	1.0313999528125e-08	0.176189849673303	0.122201749394972	2.74804425919884	0.0131601401371942	0.00369668146266501	0.00390585129227463	0.0137688454447395	0.167951367477903	4.32257435450761e-05	5.5700976740867e-16	0.00112403887563697	0.0695486208419618	0.0313352114123363	0.0979625154479427	0.266374541604398	0.706177023191485	3.52358890038653e-07	0.0159395511655346	0.0247848990446313	2.11637790616991e-05	0.134855978913656	0.00114109391835084	0.04136768023558	3.0636064706816	0.115848272266874	0.00529493667299005	0.000526565658649956	3.05102086907597e-06	0.0423426359664274	0.121950698699274	1.00859504908814e-05	3.84710732933049e-26	9.56835566647297e-05	1.04523368596089e-22
YFL026W	0.000234259289766393	0.189016724901199	1.41377958356918	0.154673567563456	0.210731950517558	0.0107706397856508	7.93735237032195e-48	0.571239581367038	0.0805674207612175	0.000658455447589798	0.0411536077715184	0.0104343480378446	0.00233657059815087	0.028791929482187	0.0860169834217124	0.0265326098980011	1.89863566612496	3.37882194862918	2.79735166826926e-17	0.0307811846480661	0.0332846634843668	0.000156271490809509	0.00531093472282359	0.0039681001113219	0.00120683936781767	1.64423786206296e-08	0.00106789413534908	1.07086786802009	0.0689196339326679	0.00339795520468848	0.000217261771599182	0.352045870586934	0.171803707663192	0.282490229321521	1.15562200322758	9.68623428612766e-07	0.00631751969770547	0.38515778193978	3.22755956672337	0.00358216709241567	0.000183727825189871	1.68590510848338e-05	0.0251869673532475	0.0467090681935576	3.54826266726356e-11	1.22786927227542e-05	0.155679927336284	0.0300073842694665	0.00290178895321285	0.257621937587407	2.07762680826383	0.126170020139592	2.24384804592814e-09	0.00027801823495058	0.0134475395694157	3.49207211501938	0.00860597893806274	0.0407069869843383	0.106041500623796	0.00648241002613304	0.249592447809933	0.000271512716414934	0.000340034710003122	1.29804166335565	3.50844700057632	0.0013919220419532	2.53948352351131e-12	0.000415504989259092	0.164611054195644	2.46308851632327e-07	0.00517753301549384	9.87064058114675e-06	1.41930743156672e-09	0.0514910021910134	0.224217147329971	3.60986163119576e-12	0.032791964020443	0.00561338924921939	7.77430141206792e-06	0.000383979457084307	0.0139380562350011	0.00216279225532558	0.00320078689149241	7.24900730920745e-10	0.0677164703440344	0.00690115403905409	3.91022033345234e-06	1.9355661698966e-45	1.73826817384043e-12	0.370390442966197	0.909878131376444	0.558465007958754	0.0036533412250879	0.0334986065316507	0.000571314175112729	0.00696423127707042	2.1626318468876	0.0297012748319781	6.05578789997995e-12	0.000396027874071349	0.0324956786275972	0.0241260012919682	0.138526015569965	0.037609300945173	0.0371248568989495	5.6502903595478e-05	0.1893790602552	0.00257637100771522	0.000189992488835354	0.00850908933961733	0.00240091276019873	0.0409020025692645	1.73696034491527	0.150607806417169	0.00818751044905294	0.00017604439015808	3.01505523236963e-08	0.0336775344129669	2.09534933859339	0.000106525302040614	5.32370745997981e-20	1.12296090797634e-07	5.07462036169203e-26
YFL027C	0.000173675070672853	0.195928446876236	1.39962166558465	0.086124395992085	0.251953869999458	0.00100453993782449	9.01249904946068e-48	0.531628235110135	0.0491413797687917	0.000738805926333502	0.0287546927904336	0.00982255796618356	0.00220724968785714	0.0287247382447034	0.0803154466121712	0.0265157285835746	1.06820608200454	3.37868642314666	2.77249977422404e-17	0.0101738103241529	0.0321468762026286	0.000156293271489299	0.00510501333924422	0.00314933640653536	0.00242613024219983	1.64406891833243e-08	0.00106023444195434	1.06354651863495	0.0691308617167659	0.00475829965595108	0.000219792501035507	0.352149422246573	0.173880231644887	0.121837410548822	1.13139409481695	1.00179973729864e-06	0.00465613614628319	0.50226233460661	4.22785493026109	0.00463845869505329	0.00022624293442985	1.68559107133205e-05	0.00658574114066743	0.0354515841634492	1.31663118881941e-11	1.22785468765795e-05	0.160596124509096	0.0426530086461545	0.00285775953126999	0.257634198885806	2.06528424207134	0.1261700143442	9.72505687945379e-10	0.000277911945993568	0.0134235722505805	3.49240058392318	0.00867972484051735	0.041762001478213	0.120641959316187	0.00548823373353037	0.0117820771812544	0.000267619127007333	0.00033613603935291	1.29712890226233	3.5818732381798	0.00141015798668438	2.70392287370442e-12	0.000357133936135836	0.0856111759331953	2.4628628336436e-07	0.00503606964798626	1.02047484271742e-05	1.41930740392621e-09	0.0642978959553836	0.193135728764612	1.87381095289087e-12	0.0327238673579109	0.00473142893765969	5.89234238956456e-06	0.000406443224132534	0.0167251957757112	0.00215893723076179	0.00302393527168304	7.28799657305238e-10	0.0671417658714599	0.0430939305714401	2.00506505224739e-06	1.9355661698966e-45	1.61164255370313e-12	0.364676578487335	0.539161991495292	0.457174362819719	0.00364899019620429	0.0334762722876304	0.000519036080885395	0.00524769106945157	2.17061670251496	0.0297012740599048	6.0557122678077e-12	0.00051311917481154	0.0301472345772716	0.0250867932412166	0.154110822181752	0.0349490748789861	0.0314089953755442	5.65395829726823e-06	0.179869298492482	0.00226017958999643	0.000189250928141698	0.00842122424385229	0.0022471648709659	0.0409001727498048	1.95799026108031	0.109415901988326	0.00808076026116524	0.000175950568206018	2.57199806593086e-08	0.01534345586789	2.08332830865398	0.000105237145763847	5.32370739052992e-20	2.95852098543984e-10	5.07457996353037e-26
YFL028C	7.99575697233773e-06	0.379850568504629	2.55075010343458	0.0876489428660442	0.878129930158422	0.748924957286466	1.38865077529895e-46	0.88600507592761	0.0291573696067981	1.55030006609997e-05	0.0150486406366762	0.00184346842176704	0.0014501829246949	0.00637119512306169	0.106699976288739	0.0149336141108783	0.164538973289656	4.35545607025676	4.4247758799649e-14	0.0851106761971357	0.0184398471037315	1.98524906366481e-06	0.000783793740184548	0.0120940929097633	0.00275280722108446	3.27028777572627e-09	0.00230200744335747	0.591426444817959	0.0384263626180034	1.14081671562433	0.0892993562286846	0.39633875301785	0.186559526008368	1.28008025948352	2.11740308347123	8.41226423149821e-06	0.0811706542775509	0.297113754472481	1.31201724232954	0.0114411031074783	0.00113781144962524	6.94348186536011e-06	0.183521697778162	0.180801518377049	3.48828892011329e-10	3.97750854289945e-05	0.418485641605304	0.0786069830695029	0.00516726801213441	0.000107250918315584	0.0651733225051424	0.0230999765700961	4.7190716456201e-08	0.000325911286041757	0.0270560132403394	2.3327231246877	0.0461323211713921	0.070977023817877	0.0784064297827058	0.0129421230612052	0.0250884160177916	0.00594983993415191	0.000637326927872794	0.207456741870604	2.37961991748443	0.0247306961842936	1.39570410989013e-09	0.000154975447653393	0.148876116116766	4.91982804299585e-07	0.0532570409451674	9.56480077568739e-06	1.90561481978985e-15	0.0141383555075145	0.121422580006518	1.51702789577526e-10	0.0504663966910032	0.0138423445124107	5.82382363537202e-06	0.000209401720841141	1.12589560894403	0.0253387258308106	0.000582651844304481	2.47400843235329e-09	0.0310773619486864	0.041426230221934	2.40094999543379e-07	2.11841264279067e-44	5.51035650152115e-09	0.0172509461394297	0.968109888475404	0.31557133615453	0.00765349684523345	0.0176048619350004	0.0237130811875691	0.00440603301198584	0.369310809940046	0.0525977545679571	1.02773428814349e-15	0.00245475127647332	0.141832828076411	0.0150051458372892	0.306144865301869	0.0161100419579743	0.0433311199549312	1.26228826502219e-06	0.0494913287590646	0.0501405966426008	0.00643324806668322	0.353094679186173	0.00643224603902899	0.0649824418045547	2.15191188239393	0.504919537980611	0.0195629645830885	0.000176294556639964	2.52763021214078e-06	0.0631641256876787	1.08243407417206	3.5634250284761e-05	1.13199908111099e-26	1.19299640326165e-07	8.10249708068413e-24
YFL029C	6.9603777785632e-05	0.179435197304174	3.44219044453893	0.0253281054022553	0.256054815611479	0.0147703577548585	1.93004484787753e-52	1.2873068836125	0.00121781316486271	9.24347250710091e-05	0.0110871214569123	0.000666717857198536	0.001371643666447	0.00164737127778176	0.0696345586963789	0.00291605694357518	0.219114848551858	3.35500637318642	8.0128084185981e-18	0.110449217348327	0.0089368652040761	0.000152555182085341	0.000346145998168155	0.0151623833239669	0.00265209114056469	7.23054500933419e-11	0.00138730579943231	0.0537367802608143	0.00877485023507362	0.00834593130087574	0.00506691181779402	0.111556036190886	0.187290762203983	1.24485053386803	0.107767693201648	7.6605062340087e-05	0.00799383443416285	0.0838632429949083	1.31441201193819	0.00134650639308727	0.000643272927501827	3.20675714803677e-05	0.00785562775626212	0.016490866518589	2.63349853327902e-12	0.000436095377286164	0.0537543416559221	0.0412847539813648	0.00517568799089871	1.9318713223542e-05	1.0551191317735	0.0425222188806532	6.81610793277958e-10	0.000560053215280865	0.0376995596845504	1.33222270133456	0.384241696997321	0.437836136972947	0.149616013522415	0.0819888329128666	0.0144630049592102	0.00158760449809142	2.0358083075361e-05	0.419946071389519	2.4814897789889	0.0199865990370538	2.09241739125189e-10	2.55021553152462e-05	0.0255817148715512	4.97766554026537e-07	0.000453039303730473	0.000333396377610075	2.92400900676534e-15	0.0275493212312	0.066514966765983	1.68630688867377e-09	0.0226913226109916	0.00562699316572605	2.27009222831299e-06	9.78266600451842e-05	0.0344962787318131	0.000668361285195138	0.000327662423569741	2.07930418574909e-09	0.0613251079511343	0.00664916036516165	4.03408636078095e-07	1.37061943442966e-44	2.93980367088393e-11	0.0439106994806323	0.40702802493058	0.308297786490027	0.00374073987270484	0.00120062493366022	0.000572016902238999	0.00504782196892119	0.565118927496039	0.0496797793760276	1.08448089713195e-12	0.00717031206734952	0.0248237465485259	0.00350617350089625	0.0816522781508544	0.0190777514144154	0.141827817600213	1.34817199553795e-07	0.0235373944444751	0.0248462111312292	1.30919531503862e-05	0.00324116841934226	0.0144717492162334	1.0284030371177	1.10620397198675	0.138176606863448	0.0228394155769452	4.31910372049961e-07	2.32688224831004e-09	0.0189649453403295	0.132978310663186	3.07038389922037e-06	7.39033265156415e-19	6.18027945841796e-07	3.33219813475488e-23
YFL030W	3.61057008982479e-06	0.323924591949383	6.61148733835643	0.11608790137352	0.534855216777403	0.0373744093458549	1.51545365526747e-45	0.238211837513056	0.00200939162511013	2.40625091189285e-06	0.0527380813136936	0.0145729012378691	0.000222956221410392	0.0454909191056809	0.163940047823309	0.0777621472549312	0.205785845007257	2.26687058898331	8.79354101131826e-14	0.0221670485969612	0.011295588067585	2.09757171946435e-06	0.000722537509178369	0.00339090062952598	0.00169265540523798	3.1915835802988e-08	0.028872977453704	0.0465283648042678	0.0327374056010087	0.265160065876577	0.000629391745919071	0.0227662914939951	0.0454880305354684	0.238244326553448	0.0929943415146289	3.513945615353e-05	0.0275768478902466	1.05531269269907	1.17665101879349	0.0121709210179639	0.00044567311972565	7.71678298257419e-06	0.00130990272312593	0.000235209575699354	4.90663948845918e-10	6.05788598441244e-06	0.0766921423139489	0.0284442972546502	0.00471754075916428	5.86841215438899e-07	0.0688577456095135	0.143970969696011	0.00773703059328574	0.000248970979189144	0.0146507915399809	1.27207565352046	0.156314311555647	0.164915786659294	0.0364470128465106	0.271192587232776	0.294595239160217	0.00540336050376692	0.000340826564325019	0.418096225447861	1.1267240505291	0.00049034908343065	1.00829926430656e-08	4.12248922668514e-05	0.186058550206241	9.51459097404732e-07	0.0010122120510125	2.48966557068078e-06	7.70304649661439e-16	0.0266328747942438	0.158960373822228	7.47308641670526e-10	0.0297652342774299	0.102519604487919	1.34668636701772e-05	0.000459371540554346	0.381108064402478	0.000962164224347127	0.000550427745238537	3.9500664313537e-07	1.08354841578932	0.043396154956235	5.84086872225081e-06	1.37062035557508e-44	2.93356705905951e-05	0.0616919948914959	0.00308936752123734	0.0527079861452521	0.013629782408565	0.0033750246751703	0.00784719432488013	0.0187132362045553	0.119928820597889	0.255355142533576	1.5467167073633e-16	0.0459228917043881	0.345849693232048	0.0128903411330982	0.348058925837746	0.416942571922442	0.852662590238169	2.25084010619238e-07	0.028158607776627	0.0532572361586338	0.000916272088442311	2.02090689287532	0.0619917676886161	0.0137334375446725	0.5320280586254	0.171572201326824	0.0958925963234354	0.000500779784542353	4.62065291481028e-08	2.00409954090711	1.0675614526369	9.87187610200324e-05	1.8194950686941e-21	1.58277040052726e-09	2.05879654184685e-18
YFL031C-A	4.91311389042947e-06	0.581780271883563	4.6335558511009	0.118832294166298	0.53453088839786	0.0361177716922285	1.5164206205408e-45	0.578956235805985	0.0017513919611489	2.70355875795743e-05	0.0528319749606169	0.0145757252930792	0.000254897384875288	0.0239907052128926	0.0681717340689715	0.0774494478216151	0.196920903331431	3.31762129433449	8.84747847761653e-14	0.0195075964343736	0.0171433834476463	1.47089763583018e-07	0.000606621396536459	0.00438813181975747	0.00203780580442853	7.48945169587713e-10	0.00296821928430917	0.0528567163876717	0.0413336338602152	0.265483016629102	0.000113110780622214	0.0164688435725012	0.0558247333277689	0.24155287585859	0.117558649710243	1.09541541775595e-05	0.0384532355423677	1.02362168818372	1.16432905113447	0.0122335560839191	4.84498942965564e-05	9.53340615547409e-07	0.00130287664340679	0.00114184157747484	4.79991721844897e-11	6.03675362001627e-06	0.23081677404295	0.0403413375010633	0.00509645648011938	7.63056692920628e-07	0.0433997533516239	0.141479665412772	0.00773703025686149	0.000248726984978335	0.0143633757148678	1.28469874462728	0.158700230080111	0.164967053764253	0.0531200950716335	0.283104786206232	0.289463547025469	0.00533757231772467	3.21990831721027e-05	0.437667488813372	1.79048283802963	0.000510829384810488	1.00832218013716e-08	0.000226667373469821	0.182077988219505	8.28492703970484e-07	0.00245618306427469	2.14570350868836e-06	5.85648720464542e-16	0.0145800067971811	0.121774820829436	5.92362579365349e-12	0.0400510311946201	0.0925422225422505	9.82274084368678e-06	6.35375752658733e-05	0.381108064327173	0.000649921889532579	0.000568640328431532	3.8912327530261e-07	1.05862328252895	0.0403350208809158	5.81657326077555e-06	1.37062042007621e-44	2.93356738548955e-05	0.0636128228318405	0.0149795397997259	0.23293918854158	0.0514452437356504	0.00457905335804163	0.00762408342975844	0.0189706064023863	0.129938454818962	0.253062615983219	5.61709683431048e-17	0.0459956197131497	0.312252993497077	0.0653990026337749	0.36871697395655	0.413911042028199	0.385316075700648	2.26725524856128e-07	0.0311893649420622	0.0538250192713864	0.000918050327027992	0.020337432175943	0.0629716610885446	0.0142019718803046	0.628615449591089	0.110642350529636	0.0964344091636742	0.000500780132668422	3.30516771499038e-08	2.00358318881577	1.06881408349309	8.11301626867352e-05	1.81943833555181e-21	9.03228853745725e-08	2.05879654184268e-18
YFL031W	4.91854241328644e-05	0.23978840196993	2.6518661914065	0.109832985284084	0.198290056203148	0.0196473349049926	4.17520106083044e-48	0.660254417638985	0.00543626666406775	0.000410121477614062	0.00978090931715153	0.00160609215400194	2.00010796010288	0.0148246953957621	0.0253250657925596	0.0163160312414292	0.926297507656405	2.38072617094615	8.73974322667829e-14	0.0275638049489858	0.0213061243349262	2.07550034350737e-06	0.00363847535589938	0.0571698922253886	0.0167805205127604	1.95750297469523e-09	0.00203069032625515	1.04813243457978	0.0888843903981058	0.038546881998427	0.105170863328706	0.718982574238169	0.0725480876224851	0.197100129824612	1.09469472209814	1.15558140347442e-05	0.0247395848168363	0.174656707231373	1.20122119704847	0.00182271343388999	0.000706012496312413	2.13967126597284e-07	0.0021490307381414	0.000349267897976077	4.3349273876772e-10	9.79042992964309e-06	0.167835865180561	0.0296376069781515	0.0196576060758612	2.83770302940617e-05	1.05419620651435	0.137709659764829	4.04068456336466e-09	2.45337860513096e-05	0.0157007657073948	0.472922506835684	0.064466057086912	0.373770038085336	1.44131345660447	0.0681719336914945	0.739491280275356	0.00206799347989584	4.30228288733829e-05	0.95095961567147	2.05740976368653	0.419642333368832	1.20284662436244e-10	9.25682640762917e-05	0.168079906599327	0.000351272129552369	0.000821864250205854	4.18722493266693e-06	1.34543834125947e-08	1.01384264771055	0.155887779244042	5.91823808454302e-08	0.0259093890422367	0.168459240155431	4.15000688081642e-06	0.000107693682020117	0.0682806411718698	0.0012662446738346	0.000995176922630921	5.51713657648676e-10	0.0373205255646689	0.012345812351803	2.38900570148495e-07	8.2435242269519e-38	3.01425307267772e-11	0.0927195585548903	0.0159970401893411	0.255321810238368	0.00599093817646639	0.00515937925510205	0.0226418843058113	0.129488835392533	0.12816194023442	0.00113401907444706	1.74062720183441e-16	0.00104652929700501	0.0562913760751715	0.0129100048697992	0.251834745265693	0.0262935343283643	0.0511302051955189	6.70622230951239e-08	2.01546723651576	2.003219988834	0.000311333671250517	0.0243704491138022	0.0278371819492734	1.03932442377129	1.99567393572948	0.0742539976644836	0.0543131121340706	0.000183601771749732	7.76005728690706e-06	2.03855706418838	1.04431935035874	2.58152109301793e-06	8.7577487326059e-20	7.45957747616238e-10	1.713892427435e-24
YFL033C	0.0317629444723707	0.225989237974539	1.6152377792302	0.129407286356703	0.137448186017957	0.0170814790735675	4.1752016258591e-48	0.644760761297579	0.00624508928561613	0.000418595751927462	0.00597929442277572	0.00149054041955399	2.0001266944183	0.0158357548568875	0.0285568194559698	0.0278831784980441	0.944029353327721	2.33332779698048	4.18862776339292e-17	0.022643795158455	0.00885648195770103	2.0757798321231e-06	0.00505611401587377	0.0445193818573639	0.016229546858954	4.46063072560924e-10	0.00168852949120006	1.03284792945696	0.0783641582365575	0.0520383771990672	0.0299282422431239	0.471651276837034	0.0543228022827986	0.533650753222126	1.08280213073911	0.00111162052549283	0.0065346659034759	0.0501353313426336	0.16540335385133	0.000654686244395496	0.000709625379111734	3.64998407902606e-08	0.000955936780841214	0.000295854486486986	1.77871219014372e-08	6.854279937321e-06	0.264203500000063	0.0298293382774863	0.0219438012121671	2.67647378983152e-05	0.0415471510786195	0.01712957923802	1.23111396923368e-09	2.40636278244234e-05	0.0274428915893214	1.48279824404264	0.0569521755129227	0.378829909027674	1.43946311432054	0.0434517120099194	0.0794043165343467	0.00198864338431384	1.67345894987482e-05	1.19693785754491	3.06490736420069	0.419950172881407	5.93493847840127e-12	8.23459168795884e-05	0.162751245283562	0.000350885465743992	0.00110874006673962	6.18627461766255e-06	1.32733486038346e-08	0.0139985186139325	0.159062017350846	5.91827629188304e-08	0.0219366761199744	0.112237775328974	6.05515465316957e-06	0.000322613461675267	0.0676005997950282	0.00156335229151451	0.000293914299126596	2.52707498495077e-09	0.0464319295835583	0.0183154753139516	2.17041987512997e-06	8.54943288906184e-44	2.40128926263813e-11	0.112471871947721	0.0372481941767929	0.20344113161134	0.00931317693739376	0.00527328580448371	1.17359233364086	0.00641902338814397	0.0974366024433494	0.0439533784255358	1.74089337991144e-16	0.00137232056663632	0.0362886114645992	0.0148097500478027	0.220492810091139	0.0339567845100175	0.0649052983900116	3.69988225372993e-08	2.01937860844515	0.00198183644657216	0.000226203101922388	0.0261370585028379	0.0278437075586013	1.03950312112782	1.76887268102174	0.0797635172495848	0.0544312229265405	0.00035871232206101	8.09516416039179e-10	0.214745935695817	0.0440503415916782	1.53952555277922e-08	8.75773204974118e-20	7.56594109176276e-10	1.71389363231602e-24
YFL034C-A	5.61473281688197e-06	0.316923852036313	1.48760234426138	0.26807708432844	0.0441203722921957	0.0879109019645415	1.85435313334178e-48	1.36028431969114	0.00803281221319623	1.15313028761477e-05	0.0579150496679763	0.00270446825240053	2.05157757010417e-05	0.0119156864735872	0.248835838144355	0.0510296831075665	0.495350701519419	2.35807237839711	5.5363476685227e-16	0.0527304008227517	0.0454952238112375	2.21694779965517e-07	0.956243629478823	0.0200528347400493	0.00658998903389627	5.87746018482119e-08	0.00198104134291138	0.0352407596033884	0.0171281622277855	0.0239381725471419	0.00150871260482731	0.49889173045232	0.138724003196246	0.505237744878131	0.0581342747132304	3.91381226486945e-06	0.0319792154885416	0.391452390057335	1.22968145100387	0.00305343939376217	0.000116515226185847	1.46339164046919e-05	0.0249813589549554	0.00965773034521669	8.13951613135134e-10	1.08987374931871e-06	0.0686188582818572	0.0425004386193956	0.0782692233807876	1.80765089608398e-05	0.0163877859289636	0.0820985007686192	9.13104228982559e-11	1.4234216978503e-06	0.0138682206494254	1.36906378532007	0.0260904165413085	0.0893479650115067	0.0468429642114051	0.0341167381286079	0.0382695099373253	0.00446571751121968	0.000317647894803913	0.276576082238802	5.29801285506744	7.41815842986559e-05	3.12888733277848e-05	0.338430100626442	0.251365988278406	5.70741554206688e-07	0.000507749552312001	1.30870764536106e-05	8.71183135398688e-08	0.00193631907864409	0.109876498088244	0.00432824988565412	0.0878516636451618	0.028512728861262	5.87142053781633e-06	0.00025435672521245	0.000213756792035642	0.00125918518631617	1.01152173272828	1.69786067376692e-09	0.0167127213047173	0.018165116045231	3.98890859688266e-06	1.26655523743399e-44	5.20104819291833e-11	0.123751475995787	0.440654320741844	1.12769136533613	0.00575479381925532	0.00136738646216019	0.0191987517298739	0.112246145979636	0.709838289027277	0.0026171487703643	6.27763163564438e-16	0.000448799396857804	0.0390486574009751	0.0126809973034257	0.289989675722393	0.36109310344852	0.0992223144164911	2.78848262362645e-07	0.0128062117340201	0.00197352270217289	9.05746797187071e-06	0.0116470946644532	0.0055595213156128	0.0782720355717928	3.28347182709445	0.205810900380587	0.034958651905885	0.000351154945647588	4.30254290808196e-08	0.0295543771654399	1.20601761435584	2.8542345426519e-05	1.01119428816747e-27	1.94367371698095e-10	1.44771324748917e-17
YFL034C-B	6.5303642255587e-05	0.28554422353201	3.36535562719747	0.0933087217383692	1.62555091125123	0.0463255267246479	3.36702608344158e-35	1.12516015980493	0.000599450283172587	0.00319421919368394	0.0679582768115527	0.0274643566492292	9.93101863468045e-05	0.0045853310686316	0.0367334479035589	0.0402255225942282	1.01869915076318	2.39465026069944	5.54121760873584e-16	0.0135117021485661	0.0208130586287233	1.01875360599664e-07	0.00337177821173789	0.0031247527843257	0.00197917552254	4.1820043795432e-10	0.027554052570162	0.0688522523527146	0.153855375305298	0.0375774753181684	0.00364578105996799	0.0699130723635862	0.0356589971083326	0.965700804646355	0.119399005701916	1.67845818075179e-06	0.0488007842175244	0.149776747606102	3.21658451218442	0.00359569906372966	0.00130094999774966	6.12329673575379e-06	0.0070430092253095	0.0424974684297062	5.97891649182725e-11	0.000105618012453669	0.0999281118324247	0.0173404711136653	0.00551879329438071	2.75128331236924e-05	0.0168632154332147	0.000488433839630654	7.35478994551533e-10	8.8653812450664e-05	0.00183916582546119	1.34710934385253	0.253926530319699	0.131892804695353	0.0864447262851255	0.0179732388040532	0.249298727735419	0.000270634654022124	2.77429277961544e-05	0.734123619268485	4.24856684188307	0.00685911428221716	3.72057529885833e-07	2.60212820356675e-05	0.0340725811665467	1.90561949397827e-07	0.00164968677850234	7.96955449666834e-06	1.10981415056665e-10	0.0257334018683263	0.206661376618769	1.40705109268676e-09	0.0931573637705518	0.0444234348315463	0.000162151954219069	0.00139501180389662	0.276906180355818	0.00191312624483491	0.000404513651230847	2.40669643474307e-07	0.00989279026686709	0.107841096561095	2.89973076082763e-07	4.83942805641583e-51	8.35048575646886e-10	0.139933050767912	0.662637488253749	0.67676480887768	0.0870735810315547	0.0342662820482585	0.0219846102876952	0.00471837677002407	1.21916852767005	0.0164560324968309	3.52767350376698e-13	0.00274868654737805	0.0687261990993097	0.123107190382089	0.297350236399048	0.0585688819984659	0.0422623144044322	2.69243529128175e-05	0.0209770678745809	0.0513578197070674	1.85819505448301e-05	0.00174696564151682	0.062148182660309	0.0300946567383811	3.2694501661863	0.349543450822653	0.00917028368824476	0.000350999641390727	7.13972647364765e-07	0.0691030657712432	0.146412450828581	1.31634954108796e-06	3.45934610108208e-32	1.59212049893945e-11	2.87906730104796e-16
YFL034W	5.4362349819524e-05	0.318401509279727	0.460982671416792	0.242170798598415	0.0858959519844177	0.0879109331003907	1.85435313335818e-48	0.931514231606778	0.0027376005535092	1.73040451579974e-05	0.0652783358361609	0.00269146092990701	2.26570006366817e-05	0.0112720630330342	0.25391225946497	0.0508698206920124	0.504890422170321	2.38261260137772	5.53636782937748e-16	0.0603835057110392	0.0457440671802259	2.21670277874194e-07	0.953685414560632	0.0202112663694198	0.00664958374886224	5.88310722087878e-08	0.00228534824146867	0.0353729915924075	0.0182597166687707	0.0254827481230464	0.00150871159787756	0.358883401143419	0.125986405617037	0.488714991997708	0.0584297549077598	4.00708877835877e-06	0.0325336072165642	0.395145316511615	1.27830823158939	0.00314989910197399	0.000115807842183144	1.83443208729318e-07	0.0253216814118566	0.00969594155155264	8.02086999293391e-10	1.05478756992062e-06	0.15535423073084	0.091147590390331	0.0783380948674371	1.6925130919776e-05	0.0288807609559671	0.112739792520494	1.48522167901563e-09	0.00017010574995516	0.0135649397851829	1.3811303409169	0.0259528231481107	0.0897987720570231	0.0464830050939759	0.0352465520769298	0.0273722590594256	0.000688323911391336	1.27860712617354e-05	0.457419928346302	5.66303996494733	8.00641069116933e-05	3.12888733218643e-05	0.338384583834068	0.181041493299451	5.0929006671101e-07	0.000504976733397904	1.50540535625304e-05	8.71183135398684e-08	0.00193432416835836	0.121666986535543	0.00432824988589319	0.0574715712459193	0.0306043355437302	5.87028840021318e-06	0.000254323594911682	0.00210823122638443	0.000950790543418623	1.01076858083367	0.000156018827336936	0.0171057281843633	0.0350362975558718	3.98805277126271e-06	1.26655523743396e-44	6.3024074906514e-11	0.166719163080022	0.843363821591592	1.3990853153842	0.00887805496170461	0.00136510879590829	0.0302507163737621	0.113082483136293	0.715017565904248	0.00261714900085322	5.96598689331282e-16	0.00245829457484319	0.0385008210268497	0.0160622881521704	0.286438768966269	0.363124009361326	0.0982601264825443	2.62759197221914e-07	0.0106207511861691	0.00135320446296847	9.1006712816526e-06	0.0077517027584355	0.00579997837166031	0.0785844192103088	3.39669806025293	0.264816793879929	0.034971734945784	0.000351093445373605	1.22921109908253e-08	0.029006871576598	2.21822648830002	2.85393570683344e-05	1.0111943062969e-27	1.94305519597998e-10	1.44771313962119e-17
YFL036W	0.0985221151499641	0.227476082923255	6.59195054669129	0.114670870913212	0.00309341997913433	0.00139275652127194	3.84676856754031e-39	0.162675996483136	0.0132076405609738	0.000168389328320878	0.00483379094905605	0.00305788341516907	0.000209253744580078	0.00153389058648825	0.0266295865167765	0.0399138812955218	0.573264173133619	1.43150490547138	4.42749672475471e-14	0.0327194368802846	0.0296929270137439	1.98206782394634e-06	0.00124458079017897	0.0130921956071464	0.00831944930589481	4.90052304506452e-10	0.00286205044992499	0.0447495543085178	0.153630956379537	0.0046268595972848	0.00312348446237663	0.0229618976093677	0.110759362123992	2.49971418678361	0.0710544032025056	2.08718710318791e-05	0.024262303596779	0.107876498537646	1.22908306252929	0.000815780737004019	9.50905969904094e-05	8.51745242593075e-08	0.0472989644852281	0.153485637622303	5.39980116328675e-08	1.12838398825475e-07	0.324502900764085	0.115650855432203	0.00662130174317572	5.58079972079591e-06	0.0781245526099983	0.0535707728735976	2.48394366288521e-08	0.270455241620403	0.101245079696631	1.33454914924276	0.161529541383546	0.288328258398361	0.108224362402831	0.0395730471939043	0.282364767640444	0.0003596829631761	0.000633519896650574	0.296523196769743	2.73638885950299	0.0826073268494773	1.2348097812198e-10	0.00363866592808967	0.121704932117482	1.29224379995102e-07	0.00845807858621007	4.71055344923754e-06	3.01901033006309e-15	0.0264731025779875	0.0207756162021159	7.5873895088945e-09	0.0742903222002286	0.529251373482833	2.08261584892294e-06	0.000284622555530686	2.37028087664184e-08	0.000359885012759436	0.00205737934960772	7.7743889374304e-10	0.0398718653156864	0.0293036623398929	1.93883912744586e-06	2.19365300869049e-37	3.79110998408012e-10	0.0374037969489534	0.0163791160907406	1.54901043309265	0.00142985427252027	0.0181734308668896	0.000911077834505679	0.0454921727691133	0.307355035366406	0.0387488793072543	5.1953657150037e-13	0.000240611932603081	1.18488760552062	0.0199646549855539	0.361882907232391	0.082184295613918	0.36350457689755	3.50131649055355e-05	0.038022244207335	0.00200751196704726	0.00719228705244649	0.00244884535422462	0.015216519224813	0.0293476008599452	1.44497289204415	0.111335894073084	0.00721938595025489	0.000701958601321989	1.59073586113502e-07	0.0127341570754112	0.0968825580890006	6.3655069534947e-09	1.91130853160921e-26	2.32111674117395e-11	3.35529127553238e-23
YFL037W	0.0680143074451706	0.182806671419238	5.53050286984637	0.0382549096446294	0.0457295759150369	0.00161200929769274	3.34757067480227e-40	0.735887444576462	0.0263770556054022	0.00592949323371139	0.0169574071843151	0.000423085734214282	0.000130518959895472	0.01235486478375	0.0158334583954046	0.0152406416428552	0.0394033653751221	0.304114317036593	5.6711584086213e-16	0.0168072891020484	0.018513045052791	1.46567857611374e-07	0.00137700885905724	0.176861362863863	0.0217884178549997	9.39755512974237e-09	0.052014301671003	0.0352625096855075	0.00910561294175739	0.009157000159881	0.148182698877912	0.215871773681217	0.0469327576551034	1.0375300534645	0.0332185225574306	4.96318915979389e-05	0.0872032586808718	0.198580010650884	2.23989435628962	0.000528915834687028	6.96761024978663e-05	5.18378288436115e-06	0.00628559803492374	0.00210202816761437	3.69235940929344e-11	5.20853081019123e-05	0.0726703264365765	0.0418988012006494	0.0154278517055903	2.97428283389105e-05	0.0926244645750659	0.0699573757707187	7.65685340925459e-09	0.270114955603281	0.039228858831509	1.34434533097536	0.0160474629182166	0.0326868534533902	0.106118217808558	0.00937602502676762	0.699552436526746	0.00582541998452037	3.57811604227856e-05	0.596292565314708	3.96975661163928	0.00611784483330806	1.905592278044e-08	0.000242499718695083	0.085423334921195	0.000351131434385599	0.0162668659649637	2.56385797042733e-05	1.07896751825961e-09	0.00178638961700716	0.0183027648645532	3.05321112904139e-05	0.0363282354184833	0.0149038941243085	4.10340146857415e-06	0.000764815791819806	0.106212613356623	0.000649321103715492	0.000435536176811774	1.98279787433528e-07	0.519931649545632	0.023881705225076	0.000314524795341892	2.15223813561046e-30	5.48899108321379e-11	0.111772774104592	0.100567953762694	0.321577251308174	0.13555113412932	0.00414961528760886	0.00135709187116701	0.00535283470667267	0.260774045029938	0.0257875725906094	5.00950760972593e-12	0.00321474454932103	0.439495836033937	0.370976119914677	0.237232293795483	0.0953162788290954	0.00879989689148362	4.77995648543418e-08	0.0275364271822058	2.00414966839584	0.000899531934395636	0.00839672631486415	0.000438182569460379	0.0152497843212657	0.843056267519195	0.0373691602451354	0.00190205542916205	1.00018389581048	1.88289112530206e-05	0.0111460744518407	0.132036152645919	0.0272907377069499	3.83970838530134e-28	1.07621665961887e-08	6.99232096727549e-17
YFL038C	0.0681201093568501	0.173205818634315	4.44981992971394	0.0360374183583103	0.82183917663095	3.9280213697935e-05	3.34755526864534e-40	0.665144658974881	0.0264371965026095	0.00592934787846201	0.0186346826729917	0.000138580185474308	0.000138505246167081	0.00865278445500749	0.0143320122279234	0.0277360257910701	0.212407100794945	0.317043710246463	4.4241602701916e-14	0.0227243054326332	0.0150958718068023	1.95828405363232e-06	0.00123163089025899	0.0132300365882006	0.00503355771297667	4.96049134522508e-08	0.00386348090972208	0.0537934664536153	0.0198444714468447	0.00737945370413377	0.00295732868874962	0.217320223527304	0.0388768763014272	0.206819688984613	0.0565563694944566	0.00220963095243045	0.0203488919120006	0.128815453752144	2.27690874737958	0.00108648955919993	0.000117654242847912	1.39586438939718e-06	0.00104818924229006	0.00151254507221247	3.4672887956091e-11	4.81770695077882e-06	0.0781438306806256	0.0432415111244941	0.0290334329819933	7.62425890535243e-06	1.05515473370955	0.58391165644136	0.00265881214846754	0.000945502055133268	0.0153044181458602	0.379872609689905	0.0194637243129704	0.0529417723509148	0.167798174597555	0.0237244593486199	0.347212420683241	0.00359602929513177	4.33994664855919e-05	0.610296754803207	3.5611933249308	0.00547302889839445	4.44062187231499e-09	0.000467149722361301	0.0949484388696133	0.000351002697009091	0.0157815920881673	3.14107975729708e-05	1.07896542986203e-09	0.0144502134466752	0.0263123747640616	3.05177293137208e-05	0.0456610824620006	0.0174868888621286	6.07563968208577e-06	0.000772045053285907	0.310465163246548	0.000950373757054132	0.000832090873720542	8.43537897554584e-09	0.511327085442046	0.068130919167927	1.32099301185519e-05	7.72228192742796e-44	1.98686031127538e-10	0.122166086241249	0.100337647556803	0.643690424195047	0.134762838549245	0.0022604462736993	0.00116587936173942	0.00346737852393678	0.218756208463104	0.0297510510489505	5.00940554362121e-12	0.00163059090177123	0.421789302443784	0.370949684149028	0.205648072560698	0.21458431363991	0.375873929081104	4.70194661380627e-08	0.0280858317009919	0.0279692571667714	0.000887195671231608	0.0080996911332413	0.000601225878226595	0.00289958106909535	1.39152264017752	0.0482755764672124	0.00156176234665302	1.00036670633495	1.8798629092148e-05	0.00358680180600249	0.132343993227055	5.60091782998426e-05	3.66534020097755e-32	1.08058223893779e-08	1.08879694985533e-23
YFL039C	4.61108559324092e-07	0.31738990409623	0.69163023749018	0.136890850755109	0.00227377543308091	0.00103103431730932	3.88973535827025e-46	0.678798235285603	0.00830991343019282	0.00320286015204446	0.00987820840984191	0.00174367387916321	0.000725403425343407	0.00493620562075735	0.0500454607484209	0.0397575021022845	0.449599249212637	2.35988726943539	8.904701902195e-14	0.251870007328805	0.0626112030960077	1.92427402017554e-07	0.00662240367558136	0.0197990174093687	0.00561871066306562	2.01848562896535e-08	0.0513472217240035	0.289118266684433	0.0129476724639044	0.00151185163546083	0.0251526764210151	2.0029310926426	0.254398418740733	1.37166728071742	1.0471593283307	1.05098365455112e-06	0.0074705300772933	0.27397442135432	2.18947546073464	0.00941075148356169	0.000131185319448323	8.42323910269273e-08	0.000383230750176376	0.000161641651115783	7.38373057029399e-08	9.99445931414124e-07	0.257471012106794	1.02895413186451	0.302298230378296	5.10830144016258e-06	1.0165087250694	0.441554669534387	0.0123958311919949	0.000204111606435248	0.0391895826874976	0.323957661080676	0.213191367249025	0.828393507719821	0.652085878894068	0.0490769494017387	0.00304682432388694	0.000466736778253147	2.00771391263135e-05	0.285928917374944	3.26024942603269	0.0421740993973781	1.67140503008469e-12	0.00355064190997069	0.0223676256266452	0.000350823977967957	1.16459258967962	4.62184198362512e-05	5.63917978166521e-09	0.0139663853078943	0.138801130722644	7.65593548117015e-12	0.107176209727938	0.00749290941367899	4.03025298701535e-06	1.77661851595692e-05	0.000181401865439137	0.000668133640864088	0.00946723062532293	5.85059700004916e-08	0.0476686708143696	0.0272578001097013	1.89154975984879e-06	8.40213164575289e-45	2.42220026114603e-13	0.116639435974056	0.19946595268076	0.700687811375509	0.00108423633983168	1.70956892820412	0.000774957780386735	0.00385136076555246	0.25835090149642	0.00338415880630332	5.4237139854603e-17	0.0179040380047552	0.16041233289088	0.0182592588302551	0.147489180526093	0.417086322740097	0.551131785821154	5.64212739177321e-07	0.0403942382566053	0.00286911446729987	0.000138739201529323	0.00715427748504322	0.00126852234915227	0.0165016206065409	1.97044545866385	0.0851503227721094	0.0027023737158077	1.00035380237408	8.89994448498356e-09	0.0489245365896575	3.05714216773217	2.00625497260218e-08	6.87004178737649e-33	4.92949736617659e-05	1.61999440367603e-22
YFL040W	1.17393245127616e-05	0.206213859575828	0.401518277617778	0.0468182837127543	1.56220851136565	0.000297739618870493	5.13611650044278e-46	0.709410977719021	0.000449010493109857	0.00231665504002461	0.00609606040040822	0.0742885941032245	0.00016240727748213	0.0212851355781267	0.144801026274564	0.0514640872486271	0.657574182681948	2.43380912809102	5.46402511284485e-16	0.0167243005975939	0.0140674332176605	1.48511757754022e-07	0.00124843586973611	0.0202218134671156	0.00449032132700307	8.60834889225538e-11	0.00105204528028279	0.0282563269518837	0.00737680138450381	0.00864076788802781	0.00114267167860441	0.031218552479265	0.0940385306921655	3.29420827628236	0.0956191446018131	3.70969517410123e-05	0.0212975322514731	0.185005252538363	2.33761103273001	0.00660674211379523	0.000197989996982675	9.29282652541797e-06	0.00066683967623319	0.000697853352843613	1.28563508858441e-09	0.000158343997530767	0.162203004507766	0.0426702163000715	0.0140580584696577	3.20508323104448e-06	0.0412250853548871	0.15543591605709	1.97842262918755e-09	0.000241591024660301	0.00239063743456075	0.394262248480693	0.0205978821577185	0.139559227004712	0.231008978802048	0.0106013105930465	0.00863535940280745	0.00074510166526708	1.64495766449665e-05	0.257666097817502	3.65863383714107	0.00107778932288892	1.38162994733288e-09	0.00395162549086632	0.0893170021661377	4.47850369316421e-07	0.00315510839127311	1.56199209852876e-05	9.52174951852893e-11	0.050706485838219	0.128797078266321	2.02548118910906e-05	0.0702534879275748	0.0526531818422051	0.000308867391010215	1.57052927476943e-05	0.367871693883738	0.000649505220093914	0.000164686146407931	9.13694648815124e-07	0.0614006538695963	0.177279207237805	3.37701350115856e-07	5.56294074850403e-58	1.12979290872037e-10	0.0342980546698907	0.115058097578524	2.1832033537888	0.0927530925916537	0.00103625038670117	0.00407906469687348	0.00931922464875148	0.243202717654237	0.0586101820408094	1.21410914935173e-17	0.0748343804330364	0.0421868465211619	0.0484836479278193	0.167380807872651	0.0543966578129753	0.354023346691508	2.04100441199657e-06	0.0245396506099822	0.02630484020837	0.00521801020505348	0.000503320113591951	0.0650080646034076	0.0899892280288581	1.26177913959622	0.4340514094276	0.0843811658886358	3.64799286897929e-07	1.25751789298705e-07	2.19947431073596	0.134153446063692	4.59989480128131e-06	1.44044550381653e-31	1.92979243618221e-11	8.13374234209602e-23
YFL041W	5.05812980690742e-05	0.363132343671256	3.48918700483808	1.06178526775439	0.651253881172848	0.046897050441726	2.32618231877618e-42	1.69564868196042	0.00151573475788432	8.92320711855255e-05	0.082987560675442	0.00291308479581786	0.00704833610578509	0.00198598766229679	0.216827053591848	0.0149367394789151	0.47665341612298	1.3818320574651	4.37484016826676e-14	0.0623631258517759	0.0188871436584174	2.16781101340489e-06	0.00383577707732461	0.0123079235250358	0.00411742219599441	2.94886736855678e-08	0.00290708784100335	0.0983167267295203	0.0281913662736954	0.0136116808196579	0.102840588902193	1.1622184813577	0.353448197282679	0.715618555284358	0.118491951860759	0.00535246321522707	0.0246006478448594	0.331570623444626	0.203504410306098	0.0059310247903368	0.000728125218622556	1.55073780397666e-06	0.00166148899146698	0.00202019538696285	7.85949547089361e-10	5.33029768410661e-07	0.104626499449958	0.0421715554688582	0.00378677600021887	9.17776108544434e-07	0.0781225373134049	0.130808246126369	3.21806822175476e-09	0.00259102716910058	1.00135717346707	2.40569372889801	0.10601385714748	0.0951501840248655	0.136483459955925	1.09167776980758	0.0441035272278577	0.000591260527815516	3.1691458718222e-05	0.290853977757585	1.77399213153548	0.00649307963666266	5.9442714995146e-12	0.000359520498940744	1.07216521997858	1.23394326769947e-07	0.000442245984135368	2.05063936434379e-06	7.50376319372487e-10	0.0382042537031424	0.136786799802491	2.1096852501834e-09	0.429622274038183	0.0237828723030864	2.13051612811202e-06	0.00185062019856032	0.171748471581183	0.000664828982787414	0.0121808673510297	3.8261723928544e-08	0.0401253755796633	0.0118549082881527	0.000154415972625171	1.77793296842372e-51	2.55196504322004e-13	0.0670294826876442	0.0925582330383882	1.60982470233172	0.0106981703796534	0.000133213835640692	0.00766345623670446	0.00614334222372927	0.44659233533029	0.0022389371315537	5.77018171179343e-17	0.00120564770022769	0.035116712096598	0.0158246101100272	0.174797154793948	0.0312853876905986	0.216678725769569	1.65713430367655e-07	0.025699104884363	0.00165499839562851	6.54807119276988e-05	0.0861679631843379	0.00225073013822008	0.00434669329292192	1.45702635162779	0.530937213238667	0.00659028943966914	0.000175626315893626	6.09090867423832e-09	0.0886118977782526	0.0350209318125392	0.0136486941212538	6.56906776683895e-33	4.66189482584574e-06	3.40775986736776e-23
YFL041W-A	0.000221557075005354	0.598210101836307	2.84027802423052	1.63322049463056	0.515183884020121	0.0738204935046692	2.3298098498998e-42	0.360869249547032	0.00631570947981854	3.82625580381589e-07	0.0899756126250099	0.000703269373757303	0.00749961133616562	0.00523557199718873	0.0404198608947696	0.00476496752095903	0.316313924320207	0.277559569624744	4.37349302188126e-14	0.0454424723836592	0.00563316043574758	2.03048383583216e-06	0.00124902099333515	0.00316170226860935	0.0015625553108173	2.27097161088001e-09	0.00361606307587373	0.0184911465573736	0.0125194040967668	0.0158407056604465	0.576680095380302	1.83014346676303	0.0132653654524215	1.25236549297673	0.0202677940854207	0.00592279450560774	0.0147179471241617	0.0393281961615833	0.2755596788162	0.000115223170142695	0.000602503216847649	1.82832618755596e-05	0.00137278459417554	0.00110397251473621	6.01099458668068e-11	8.12352799967648e-06	0.176596559319128	0.0407980835043042	0.00810722539533874	1.9226425589698e-05	0.105879911630578	0.338001675381315	6.99958793840273e-09	0.0011663733482082	0.0384323285080167	1.28686444954015	0.124838127450121	0.152403161599647	0.120469469938232	0.0946776284145984	0.0738994021354528	0.00284019558952193	5.48746014807543e-05	0.161737775702608	0.415765238752643	0.00715668399789725	2.2278798438536e-07	0.000523040134625221	0.792779614819782	0.000351333231493527	0.0423681233775257	1.22787914440863e-05	5.09999257253121e-09	0.0389775482686865	0.0141757387710804	2.74487930451983e-08	0.0400183447915395	0.0661582828153051	3.95409541848909e-07	0.000162914555998055	0.0337490506631575	0.000675931491777372	0.000779704751167078	2.2364383576338e-10	0.0540624377202672	0.0129307723188282	0.000154414834786384	1.52986794793387e-36	3.84386059433663e-10	0.0389705833576959	0.0930363750592611	0.473641974904002	0.00277592004280801	0.00254883028805201	0.00394650918823323	0.0283126960684561	0.211211299389659	0.0100042416975361	2.49434862044651e-12	0.00205156685533933	0.0784155392705607	0.0217671011762374	0.785971980206291	0.0931329679784693	0.0505216594803553	4.03780499704895e-08	0.0285882015298986	0.0532351772815193	0.000166254823926808	0.0884176748022678	0.00450408692088196	0.0402365960154795	1.65334345223992	0.0230223675885741	0.00762117308032513	0.00053665248951756	1.98530376641664e-07	0.0221119600401338	0.094512840456144	1.44567707410789e-08	1.83905226907912e-23	4.36411256913657e-09	5.72025229462749e-23
YFL042C	0.000209947729453068	0.18887611384557	2.61600631320213	1.08539286682472	0.255224014925802	0.00737208667150459	6.28122675081931e-41	0.277996412316848	0.00954434299749993	3.02932904498107e-07	0.0124531502544337	0.000738947058947109	0.00166000360232249	0.0158593891933603	0.0467211589635014	0.0166537873316235	0.239513262714001	0.291607510147402	1.43456558547515e-17	0.0188321057539995	0.0153891783845555	3.47110173781907e-08	0.00256833068875193	0.00720041313987915	0.00160257463220054	1.71955959129019e-10	0.00328463778013869	0.0577222448371661	0.0644520726068336	0.0309982574360512	0.510739387358081	0.895405692612914	0.121268135938013	2.39615704118747	0.0698037341303327	0.000140258473948386	0.015718799885756	0.188055744649815	2.30038783356504	0.00424573572475225	6.99876996693705e-05	1.68669028640275e-05	0.0027590172098628	0.0024355097568134	6.63532891586714e-11	3.45174448414426e-06	0.10816872613012	1.01689167067674	0.0353825005184559	2.01934129402907e-05	0.0670668418206126	0.0179928843382809	1.68655876263362e-10	8.23031452388178e-05	0.0269812902791992	1.33604188615532	0.419169582447496	0.608247090656443	0.0570342963847932	0.060157496599647	0.2625860743982	8.53032200006135e-05	0.0253226458088816	0.412031328193266	1.99781318667131	0.000771353304331978	2.22787391858366e-07	0.000153586231525763	0.379941230103426	5.0382010158325e-07	0.0424782611809539	0.00137640571410999	4.37934341137531e-15	1.01490383344657	0.0199817625689805	3.30944525164914e-08	0.016738994282901	0.0336394882812213	3.46950121475393e-07	7.8208446830245e-05	0.012443690593422	0.000980743462900174	0.0020904362541846	5.34634935359493e-09	0.0808113849450339	0.0115503985222004	2.04987372163389e-06	7.7641213605327e-44	9.02206404548499e-11	0.11762895659975	0.00308907600154316	0.260180067839715	0.0101280601607683	0.00777059599105885	0.000854368934066601	0.010813771919295	0.274808444000529	0.00811351598845276	1.56533503797253e-12	0.00943431548337123	0.0701958340660389	0.0268686521193643	0.30655525396027	0.120255669095883	0.533960726132772	9.07006013103202e-08	0.0215086865807172	0.00297222047882624	0.000108902360096587	0.00305735078486905	0.00230552676641543	0.0274375256687067	5.44758167444704	0.0394039122797553	0.0150073408303257	0.000718456293187836	2.23010910217683e-08	0.0110120927258427	2.06953867949659	1.66066212346556e-08	1.8390522681949e-23	3.9466356268059e-06	9.26442471158804e-18
YFL044C	4.40014671518823e-06	0.385090808107864	2.37148380639383	0.100819193092428	0.581107434629795	5.56829569022303e-05	1.2082798406399e-44	0.371993238610898	0.000575706601707603	6.0866524916321e-06	0.00461876778404757	0.00273821929346948	0.00168087882338538	0.00582047994833656	0.0740740147573363	1.03977846255635	0.296311191655282	3.25731212880036	5.60371064311717e-16	0.0591175863532585	0.0147292114881067	1.98124618468064e-06	0.00398651477922923	0.0287272519331675	0.00762302669234487	1.11613855544484e-09	0.026987154550067	0.0774417108851304	0.0824407317747324	0.00734355568366049	0.00632796465527197	0.257728713182694	0.159995394719382	2.44940489672511	0.105214736430048	3.93095123838879e-06	0.0355759683231912	0.12933286401789	3.41249996470933	0.00164456507638599	0.000172268839244215	2.33592583967309e-06	0.000193219112658642	0.00192027847715449	5.53859782461255e-10	0.000287087423646448	0.219844327236657	0.0659654679370585	0.046318427294428	2.31193757811281e-06	0.0295296805871883	0.031910917918722	5.00573563198459e-10	0.0002095324403675	0.014001215527535	1.25133668886166	0.0568920731657854	0.173017629608595	0.0992668972423201	0.0109555569913819	0.298030518856409	0.000168029730429413	3.13705405855814e-05	0.421668975866616	2.03791338956413	0.000167770072491964	1.16563667120178e-12	6.80022471248996e-05	0.127516193303115	4.53861132873801e-07	0.00379921251189346	0.00742742169447407	3.66128142526692e-09	0.0269507804127407	0.0171624749679758	7.03986860196817e-09	0.786992949611023	0.00959795928936073	2.29382800116118e-06	0.0957996041295048	0.180915284929439	0.0253386771801244	0.00146837047364635	1.3061780070952e-06	0.010866696343208	0.0515032913769522	1.98349027177464e-06	1.34988351977726e-44	2.7834298164296e-10	0.0381557879424168	0.0699253602484356	0.171879804331882	0.0216741385351399	0.00187540854579317	0.0152414331455771	0.00429842803493302	0.421488563208939	0.229095737431971	2.82702610047965e-16	0.0122097839148359	0.108727761376531	0.0127653868601123	0.373750890470314	0.194217996761931	0.309384181599851	2.07034274832535e-06	0.0481853801441785	0.0269650005879728	0.000110734891758083	0.0382054550679412	0.00700719092982729	0.0518667121897091	1.40847693146212	0.181074069505873	0.00583003824641959	0.000175998813848548	1.33264473354816e-08	0.0194173948007479	1.18146119199176	5.05171935094173e-08	9.69779396940232e-27	3.0472787240904e-08	5.30252749137752e-23
YFL045C	0.00250040427348468	1.01005317337802	0.360178171705467	0.144700944798862	1.35848952449342	0.0167499166928475	1.5380614546648e-40	0.866125891267825	0.00156105984784655	0.00102379419059736	0.049332000104989	0.000559485318175154	0.00169695541988989	0.00261084353467465	0.0788890533903566	0.0280063214785656	1.70879489944825	3.39280507008565	1.6517840321691e-15	0.024180903311065	0.0208797151132482	2.0996136843554e-06	0.000734406223931494	0.0235081855305946	0.00626866179799664	8.96282904011822e-10	0.000803725362415126	0.0783312198974793	0.220698644568671	0.00785018878147288	0.00133886468835857	0.0217201325674761	0.159002040745517	0.649961726349571	0.155185220647459	0.069292728116578	0.178327060763377	0.106588283470222	1.26687742446103	0.00032015690925484	0.000330832561132893	2.8908727572504e-06	0.00203371438967094	0.000747826019272675	1.40665381883444e-11	0.000635048873385128	0.125143905103445	0.0183910538915338	0.0698638007493493	7.39836358218979e-06	0.0302555240152779	0.0142404552527461	6.68281753698048e-09	7.16473624166507e-05	0.00137899502545216	2.33113106251237	0.00349307034016606	0.0181112772192482	0.336350217377826	0.00441130013102871	0.24754402318726	0.00281193967050814	0.000626499008594593	1.23355852784575	3.13287649313506	0.00990375542066855	1.06945137449057e-10	7.51408966689307e-05	0.0452303535551686	0.000383943492063693	0.00041191833367496	1.12689653543387e-05	6.40853200531809e-09	1.0514757703821	0.0397169376400698	3.17252611679895e-09	0.200638152389042	0.0193965460863564	3.96538921057565e-06	7.02085326767987e-05	0.20458464191012	0.00064258324111958	0.0014565887079021	0.00101240655862836	0.693383190640679	0.0603653920130533	3.77637642898064e-06	9.7418896244745e-51	1.16293473335495e-11	0.104638448276694	0.0104026674635364	1.42300279079408	0.150308531067813	0.000319408017294375	0.00381739175798389	0.0385944341892299	0.279943030433734	0.00266441190180567	2.63388220907774e-12	0.000637155308307721	0.121683359405448	0.413403500633691	0.632705787779826	0.436976750386917	0.285646842697352	5.60654516993083e-09	0.0968520364255589	0.0263880192043838	6.81637921514237e-05	0.00903304125418221	0.00212733029753389	0.0151354933052845	0.496238914507847	0.154478118328797	0.00544540529985408	0.000176041557800816	3.35975264452269e-06	0.239012297315566	0.0610970993184762	1.51129088442859e-05	3.96683473485189e-28	1.75063759044349e-11	9.07388358297587e-19
YFL046W	3.37887679779452e-05	0.157761705900355	0.326183637116773	0.0225748189465627	1.45243229895205	0.0125267516733065	4.17583721031587e-41	0.631734252313413	0.000286329203243374	0.000148115875935409	0.0080475070967914	0.0154939606887068	8.90809977179405e-05	0.00659202896255022	0.0605165380118161	0.00225941835886131	0.294350357983708	2.50681081144035	2.11546035485025e-17	0.0410579930585135	0.0797531958484664	2.09873226050361e-06	0.00256931653146849	0.0332149509809532	0.00686868496023252	4.35970010971506e-08	0.0257030428675096	0.0464584933421383	0.0043795929431635	0.19334127418793	0.000137096092825239	0.0192782933354672	0.179786584854715	1.39261729053855	0.108136157842782	8.92837593501476e-06	0.0312359358688587	0.187139683732952	3.19189993305372	0.0036632193669418	0.000580159979048194	4.72936987155484e-07	0.00250594080392379	0.00817581116910002	2.04503553213327e-10	3.21407541461468e-06	0.0931839763573596	0.0317936463818716	0.00489240220697721	1.58551561229578e-05	0.0284309676151264	0.576079152087644	0.000725367088511983	5.44281835331265e-07	0.0013748108537877	3.25907724639507	0.0170896834902668	0.0450946098152031	0.382182097167673	0.00969871951342025	0.00821292998594058	0.000229807672122771	3.15815738221082e-05	0.6524004747159	2.39122271288529	0.00465158001000856	1.32680649612645e-10	7.6345489365435e-05	0.0138640065526988	3.86967035909532e-07	0.000975675099857436	0.000131185701287839	1.11272058025537e-15	0.0263054896091017	0.0815313335922426	4.71987447418317e-08	0.0733763097799028	0.0041009892303471	1.76874485995926e-07	0.000135124134714616	0.22421302857136	5.5200401533288e-05	0.00170443598846298	9.60477157497668e-08	0.0108172612971245	0.159004317337938	2.19578530370801e-06	7.14314885373821e-52	7.30688380522109e-09	0.132322693428337	0.0681131210506593	0.814861553011713	0.0844759741903548	0.00517855082915457	0.0010150173731636	0.00607351922246582	1.29043329554101	0.00135163237138905	2.06446506221554e-16	0.0390167074516113	0.0181253965329261	0.34823669204583	0.268563601015747	0.0488967290056731	0.043847520393268	1.12482769159379e-06	0.0168370206068806	0.0013561285475904	4.2478350828988e-05	0.00320035728394866	0.00484655194680161	0.0289467691235683	0.668940103090604	0.468223450596992	0.0607026061313407	3.29732855653556e-07	4.83973644498742e-08	0.0138082687965925	0.208617412594705	2.91864133816002e-08	5.326671807895e-25	9.97882657148161e-11	1.6906629342745e-30
YFL047W	0.945428352737443	0.362433909234036	2.50060392847356	0.142195294077468	0.607086205519619	0.0326853559525187	9.75145700347499e-47	0.646613052604035	0.00062011625842766	5.44225096089904e-07	0.0140094839637064	0.00399236907083414	0.000114693377512954	0.00655641657979199	0.0172711903833959	0.00258717297235759	0.18623135287625	0.356714112217372	4.53124561750533e-14	0.0298811219008346	0.0554298446328997	3.34006605705324e-07	0.000510741978876745	0.00425543431508061	0.00145689992843004	6.92390604980557e-11	0.000755597403682981	0.0336629757132037	0.0216700835569889	0.0130460184806021	0.00169479327737036	0.364976098546795	0.0450111392974158	3.6968361670254	0.0689496050156036	3.35450081265477e-07	0.0306596063194179	0.497621970838865	4.3151864083079	0.015460533537203	8.78709783804521e-05	1.38040036435697e-06	0.00190290556006477	0.000790360536973552	6.94240688313664e-08	1.74930084608721e-06	0.120267977250862	0.0558948590567513	0.00376133791484146	8.11813538313827e-07	0.0529990411011927	4.90481631902477e-08	1.28046238950138e-10	6.5985859018731e-07	0.0012215351779189	0.322411984129576	0.0399094679509029	0.0737534041383615	0.046311171828506	0.0912749667761941	0.241456459491414	5.34526453924414e-05	0.000317781642333015	0.745650837020574	4.70020601784057	0.00711488649658546	2.40419393680084e-10	3.00622476849881e-05	0.12542722729127	3.13451919835712e-07	0.000841604679551895	4.99437861360366e-05	2.33203799520984e-09	0.0269432311406947	0.061918893198002	3.24391450352536e-09	0.329707574697734	0.0102804739586761	0.000158461754884683	0.0568089177976345	0.0933858759096216	0.0012668823110079	0.000587190972181795	1.46492379061095e-09	0.167087831675434	0.0419342069451887	7.77178228061223e-06	2.29757623989712e-51	2.22275113204044e-11	0.059703376840676	0.284584880226615	0.747630262509596	0.00374508037224947	0.00305306933403151	0.00763010200059517	0.00371639721359137	1.25971325867666	0.000313482993142983	6.2957535308984e-17	0.0147831622427418	0.0212503178279998	0.0119081946607885	0.432496319578796	0.0331397693456064	0.495062837399647	1.31967024605517e-06	0.0451037661957953	0.0266152134712742	2.26046271768031e-05	0.0931541984228102	0.0094020533916812	0.0296481453480794	1.92517971367045	0.0984847258880394	0.0104059587573296	6.12185442392392e-07	1.17727492036515e-05	0.252401233330913	1.25614914356591	7.26696981185027e-05	1.18625934017363e-22	3.55446589945397e-07	2.85245767615839e-24
YFL048C	0.945405967883028	0.110583761370327	2.43163154354786	0.128489338479636	0.989116107511336	0.00346160332138745	9.61434521598977e-39	1.09878901901998	0.00101508220069992	4.77548643486463e-07	0.00696299537828561	0.00325148387265191	0.00919865024637081	0.0177266258705403	0.0158103903578312	0.0393365809079731	0.471115537603225	0.330064895953037	1.65194640023935e-15	0.0274350254188234	0.0560239971544188	2.0287747874644e-06	0.00108497085504519	0.00429570537848771	0.000860132965320728	2.33822564733533e-08	0.001970511926798	0.018340739334212	0.480720108803749	0.0188044227450825	0.00261746719397156	0.435040412009527	0.0691707041350664	4.18950683538637	0.018981116274698	2.1767627743239e-07	0.00591724062775016	0.273045153060425	2.26728457397941	0.0131091236282754	9.56105525443605e-05	1.38493539588225e-06	0.00027287955076185	0.000297478779383248	1.40896336152791e-09	8.13716396355997e-07	0.0716695742860992	0.0439945413564453	0.0523215599999231	1.61884278715952e-06	0.0295203649020129	0.00723198472342236	2.92319086980719e-10	8.12116658357836e-07	0.00062552053793668	1.44074727686941	0.371054828890215	0.51607120066719	0.029591128687162	0.0905460852040296	0.026580176135427	4.73368852247078e-05	0.000328841149119581	0.309422981755571	3.20574701520046	0.00483353450610345	1.07947844556117e-09	0.000907836374689859	0.197170135679195	5.0365048424049e-07	0.00151916620771	5.44470544236308e-06	1.50965729019577e-15	0.0263283814189448	0.113560649807599	3.23843329768612e-09	0.190757403127425	0.0136392168646605	0.000312655682555402	3.54419413254902e-05	0.131247590100632	0.000665009675179524	0.000861173939567189	1.66713797878958e-09	0.0488221070626394	0.0458131236262206	5.81800841252986e-06	1.34988393696213e-44	2.43096068505707e-07	0.225285337149078	0.272595890012592	0.836286450465993	0.00571252967652598	4.59048232440827e-05	0.00420787507639056	0.0015737036511576	1.3574179246321	0.031406577181893	2.95772128047464e-16	0.00182484519521417	0.10824232669174	0.0197272436715495	0.184916636148379	0.310134432757186	0.860012520010975	1.79846050981957e-06	0.06864744955012	0.00319778443107812	2.29760741005923e-05	0.0888310240828758	0.00915922013315931	0.0163669616085553	2.07417077395873	0.0527627242035346	0.00425506650134625	0.000175975621917547	6.09046420558179e-08	0.0395750509461668	2.20792134966636	3.62569935392977e-05	1.18626403145589e-22	2.65054510430395e-06	2.8721806756682e-23
YFL049W	9.72784508363489e-06	0.118464441774089	2.37825805354575	0.025072956094362	0.0441777852616477	0.00388165791156442	9.75175901003575e-47	0.333450200034502	0.0283616472665989	8.73316501292292e-05	0.0130447819303509	0.00170636804194033	7.79808882813655e-05	0.0495008458835889	0.027049597927459	0.00213054502534727	0.162713463979057	1.3557760000777	5.67199874918714e-16	0.0359081930725282	0.0238301576456725	2.65249920906335e-07	0.011014486969169	0.0137008196343155	0.00261431249671519	2.42235698612272e-10	0.00287705102140694	0.315113722689082	0.0652339048712497	0.00171263747402015	0.0533121662740427	0.64636959420158	0.0347707396508233	0.360760138233143	1.08218904267004	1.50287951773455e-06	0.0130945213201945	0.0280758869849945	0.130053327745661	0.000259451555081627	0.00223535120666147	0.00189635495796416	0.00414199102208549	0.0235872253512041	7.43475326547943e-11	3.82820180786579e-07	0.232959793210381	0.0174960949494517	0.00475364697173836	0.000811479700126533	0.0412531439676974	0.133321691382845	3.70038091533899e-11	2.36369534568572e-05	0.0019568492903828	2.31311414385527	0.0867375544590726	0.355920020608391	0.627695121243807	0.0217437012713413	0.917145228675878	0.000376477044178042	0.000325676830084653	1.30504781113394	2.69538883934092	0.0210280055538368	1.58356856942019e-11	0.000590957132705635	0.0341369002669893	0.000384017108116865	0.000974062341241413	4.8223905670486e-06	4.29339174608558e-09	0.0148868980542319	0.360243399586009	0.000105958611158107	0.136967099026739	0.0340374846479751	9.85918374153743e-06	5.50290923177558e-06	0.0151856601340592	0.00126652438679763	0.0033866545952816	2.21349512415238e-09	0.0172524365725038	0.0549929237055157	0.000306822321563711	1.15865655791097e-51	1.13791042766513e-12	0.159396499298794	0.520564440417153	0.207352155620744	0.0022783409410779	0.00401486930749271	0.00393074426330515	0.00610934059900753	0.532530355452418	0.0617958550369874	2.10621218484528e-16	0.000460684425039363	0.0459734457202367	0.0159761489517658	0.100759241060348	0.0523655485533626	0.384284092044453	7.03587948655859e-06	0.0137264113611762	0.00196697234844479	0.000338811497066368	0.00229429154397862	0.00202978394538663	0.00266686738745889	1.51379505146101	0.124079139756586	0.00181327051351906	6.39252586823346e-07	1.33052738529356e-08	2.00432875562164	0.12003064057253	4.75018737308576e-06	2.70527078502502e-17	2.68045608246919e-10	1.01866276899636e-23
YFL050C	5.4992101385047e-06	0.122646129180718	2.31886822769778	0.0188894488128672	0.00301834281381751	7.0722202442026e-05	8.34615565635992e-40	0.547437145294206	0.00467674828814323	8.37431697052162e-06	0.00462646738047666	0.00168340557753783	0.00028567172014221	0.020861301718565	0.0338219488228008	1.01478088462703	1.2655876392094	2.35562914360988	4.80252238354668e-17	0.0448730971920511	0.0175464617941406	3.12554643940548e-07	0.00277531163817022	0.0116183246206551	0.00297454671687064	6.80190115083722e-09	0.00226063313045847	0.0229853703917111	0.0335896599728342	0.00480559258184411	0.108624712053078	1.32096269707355	0.0337725113315725	0.454545737012063	0.0585501657135207	1.53194595371189e-06	0.0737536982644201	0.0382758980201834	0.167066113242195	0.00059318873940312	0.000123239908376379	3.99233629862856e-07	0.00958109415158837	0.0259935120790177	1.39280798730621e-11	1.08583435431089e-06	0.199325002084858	0.0287867812377744	0.00617885715393367	1.89973505707267e-05	0.0659288921477156	0.075889687643023	5.92254462244954e-11	1.92029414981852e-06	0.00198427546691728	4.27689042902234	0.0271453458897001	0.0618754404047277	0.247976023011977	0.0147104090287613	0.00810481322991233	0.000104593678169171	0.000329390333979649	1.2518363055224	2.18195829204695	0.000599036619141925	1.3412356317967e-11	0.000147237425234954	0.0358127228977247	6.32324235925111e-07	0.000472138229569133	1.04881700253063e-05	0.0136685146333193	0.0145896134316679	0.0407564037473005	0.000105958580170729	0.113264790021779	0.0326637950327826	4.05514212612771e-06	1.44506308936919e-05	1.67331961604297e-08	0.00127069986259565	0.00157727026293245	1.19347796512233e-09	0.0133257637684473	0.00705932972081643	7.40380347467902e-06	1.94297203451835e-52	2.92939501038794e-11	0.153593585290503	0.101201384146203	1.49320118474101	0.00625278731198994	0.00382296533847261	0.00382519530925795	0.00549969107113197	0.369810975414857	0.00975883371702752	3.85104169877254e-19	0.00587852472586255	0.0267483996066479	0.111057234286513	0.313520453655917	0.0336845527061225	0.0655965135955626	7.22451739842355e-06	0.01984362327671	0.00256132343519422	0.000395275270714276	1.09316228007471	0.0027589575345836	0.0526391361534057	0.64904290267051	0.140869341470491	0.00505164925922232	0.000175801140229816	2.87360441336331e-09	2.03239775740044	1.06028754269557	4.74807610474901e-06	9.94004205868145e-33	8.72797543460929e-10	1.55535016540956e-23
YFL051C	1.12212182131041e-05	0.0829711892386845	4.46589921886916	0.170876527618785	0.143205895931828	0.000663382367021545	4.55191102752631e-46	0.360016786791607	0.00799842322873654	0.00247906102929305	0.00538422579945458	0.0136810677504973	0.000224248488047812	0.00348119606617071	0.176293723197334	0.0262355018915541	1.07471832344517	4.39265975040835	6.0064152005553e-16	0.0253206360540701	0.0193459391223502	2.16808001854332e-06	0.00515632844649939	0.0264131569170409	0.0299803677662362	2.68065830161225e-10	0.00200439756384871	0.0416139536539489	0.0483927545298782	0.0387069977530842	0.0246420741634766	0.740084465415794	0.0956986660024362	0.502952970336786	0.106599261120561	1.38555035330237e-06	0.0390104771372394	0.0558302602025073	1.20168373896034	0.000244058016497681	8.76248805257101e-05	1.24974676783127e-06	0.00178767493682902	0.00151540803948585	2.30925266339301e-11	9.05037430199439e-06	0.111778932484528	0.0418517348713899	0.00158471943392938	0.00040400671036823	0.0280115743598613	0.192374632531079	3.74436214141965e-09	0.000244581834027973	0.00145030430837715	6.4922684715491	0.0690322201531075	0.0813621334498614	0.0759278109360859	0.0958476070768423	0.249005455177904	0.00145295346004703	3.19672714772339e-05	1.72087072770892	4.99809355153342	0.00750100989254118	4.40748958598508e-09	0.00103396552809656	0.152267781503703	3.13590935830244e-07	0.00155823987102931	1.78385448129028e-06	9.72261146221674e-09	0.0024014705586755	0.0643778994496692	9.88143043056781e-07	1.05139747773034	0.346008691197627	9.7955780397473e-06	3.52251865492162e-05	0.0139364094701904	0.000664694249859163	0.00320951040469278	1.79329687748974e-06	0.0582747312147502	0.00286954976179147	3.86319187548028e-06	2.20467515436767e-51	1.76641660658401e-10	0.726296836265747	0.0149623742562384	0.864761322461358	0.00724968391253389	0.00474529683081158	0.00122176904152844	0.0860898963291645	0.271245137869702	4.26991110546107e-05	3.80280419122771e-13	0.00403757540842258	0.106536243686934	0.00801534249333731	0.48937136928668	0.0179683867641727	0.0463060630003418	8.00468598997159e-06	0.0140432286535694	0.0273136947901462	3.25454825207219e-05	0.00256407578541302	0.0169392361768256	1.11343339562041	2.11249015993175	0.332970728491676	0.0547455155604471	0.000709603078244594	4.76273886949918e-08	0.221335584997505	0.120052496438274	9.63139104206244e-06	2.30768312106171e-26	1.01535399794155e-08	2.73237439187418e-24
YFL052W	1.22152031731686e-05	0.10678292369114	10.6237659241869	0.0583673247947845	0.739093742490994	0.629242041729921	3.82011821328179e-33	1.34867673285107	0.0250639033992889	4.84282688179929e-06	0.850123406761806	0.00311921927358106	0.00767652105447392	0.0104547903468148	0.119946990252459	0.00260047086977415	0.397363474088254	2.3662452768372	4.42609211628764e-14	0.0567185288267629	0.00849417961061618	3.8640087960935e-06	0.00589071677470908	0.0224920906343999	0.00229761968200843	3.07906517797065e-05	0.0526043401583311	0.0535539276387759	0.0591137572670001	0.00778662380834205	0.000718538548105148	0.0158469860896193	0.0629358108416179	0.37552486545069	0.082012095027792	2.82547490312052e-08	0.0364655028962309	0.053200530719252	0.20079173014725	0.000262516871696923	0.00535382135953555	0.111811315567113	0.00219161033115366	0.00705566218736998	1.68512860013301e-07	7.9333135028595e-07	0.226741826877171	0.0287572151760962	0.0870761381951464	6.29774349312811e-06	0.0557269760905851	0.0283414032395255	2.87644913223476e-10	0.000371981460915551	1.0886498291745	1.4672706531189	0.165309555508883	0.274850009303134	0.042910075229051	0.0266077210451423	0.016824920590098	0.00312925706855411	0.000652927817151731	0.716944300683561	3.50794910806477	0.0233096473125212	3.25265557162274e-11	0.00016504756596752	0.0633778680075632	0.000701647600124994	0.00284409936340747	9.23670856656326e-06	1.56679049871704e-09	0.0257152153930614	0.06441830899886	1.23354332010017e-11	0.0658526835713994	0.0192261150277652	3.99060682703113e-06	0.000980087164228956	0.0531249054198066	0.00157514269641835	0.00533600768634198	1.06266800347002e-08	0.0984182707889064	0.084385608225706	2.14408096409263e-06	3.06174387689537e-51	4.14335719377014e-09	0.294437810600991	0.0193266034188754	0.0863351327741534	0.0153620637846747	0.000612269026688718	0.00997590428244566	0.0513016096182756	0.138204386876975	0.468744030336521	2.06203508554208e-15	0.000930448227854085	0.301734485114462	0.0129804052676501	0.120390904077367	0.396859961690511	0.0259753767384585	3.41012975826323e-07	0.078723625668942	0.0260732723620286	0.00267840840077383	0.468194215289205	0.0189044128164529	0.06510540916572	1.40006521612515	0.670898331643124	0.02565652065033	0.000676119865039656	0.000947307111224621	2.00854232405794	0.107527472128558	2.51428494126521e-06	6.17742719530057e-30	1.16339851360649e-10	4.13329984518896e-24
YFL053W	0.000390192038846786	0.173882816329184	4.62261776670179	0.0687294923541283	0.127658937111453	0.185238698987986	5.04067911757082e-33	1.40434671068669	0.0855816362095732	4.25550444839292e-06	0.0381112979535122	0.00232258796511394	3.39929390408086e-05	0.0476184853879439	0.263343989773193	0.013991650310603	0.238744060856474	2.48041418210544	1.67897910952873e-15	0.0898243495578283	0.00918775921150535	3.95461045583908e-06	0.00694477194600164	0.0054772658416574	0.000866262541456973	4.51203057951025e-06	0.0516449686430872	0.0450846247775547	0.102342271979048	0.0422307118794104	0.000194603731395758	0.0131075004486939	0.0480161379746334	1.37786368522085	0.119675792234731	7.04812726373415e-06	0.0448025901271408	0.0898300773895352	0.278038373687031	0.000853587163744455	0.000247261685189112	0.000305338728693471	0.000107343783609264	0.00219723642128809	5.00215370958413e-11	0.00928778757599617	0.104164138117139	0.10555588168248	0.0194221006873774	0.000110573068248742	0.0657580654230301	0.0342755352420169	1.94100933019085e-09	0.000450425048471112	1.03939672835669	2.2992191619057	0.678591966730172	1.85554326625901	1.00643766940401	0.0360604419999632	0.226937424999486	0.000207612774802232	0.00093892757106913	0.222545353743604	5.27759160059108	0.000366659944981834	2.62707225281894e-12	0.00144711256193152	0.0461641159541228	4.36334561418069e-07	0.0190499120272946	5.28453383663992e-06	5.48830309294036e-09	0.0142717507528127	0.0373724728166858	7.60545769313705e-12	0.0433121751626273	0.0164168432314416	4.1497306632116e-06	2.36845204952302e-05	0.0343184024499924	0.000653364124583038	0.00968383852199701	1.01193462078944e-07	0.243790427650373	0.454820843578304	3.57254104748334e-07	2.00869915282354e-51	1.35061108180819e-08	0.0226636459478985	0.599586365183091	0.745353277951975	0.00567298790851955	0.000277346609876837	0.00649321408128188	0.0801168538873239	0.209205692302939	3.35736461598734e-05	4.14067164907514e-16	0.00281829486774106	0.307231240386995	0.00731006874101202	0.147584452749009	0.0328339095988858	0.025819078023757	1.20653402239573e-08	0.00732149758855408	0.0281862927533605	0.000146952248360593	0.00249924926073746	0.00714932218624438	0.0301002070806819	0.834730927994124	0.15498576733379	0.0105955864047666	0.000676249313516374	5.01651610670295e-07	0.225182172018316	0.257054136811634	3.09152224197529e-06	5.48026555720328e-26	8.02286997637087e-08	2.31214226480148e-29
YFL054C	0.000390428386279416	0.145496442214882	4.63544247991261	0.0699498098131969	0.128214881410406	0.185238695570597	5.04067911757082e-33	1.41507622215814	0.0850105362482112	4.25000321804447e-06	0.0382176245835849	0.00179057700241354	2.89030795980477e-05	0.047638879834011	0.264354206370495	0.013843055302935	0.237792295885199	2.48070202270977	1.67898216527533e-15	0.0897456711646083	0.00923525958107467	3.97924358374053e-06	0.00711816139853747	0.00546837059121586	0.000823542647059801	4.51249469155859e-06	0.0516601073865846	0.0456421722531895	0.10238356139241	0.0313502096841123	0.000194603731135048	0.0131075007202674	0.0751919054933865	1.37756421779491	0.120127162006269	7.04843130880356e-06	0.0447290252924133	0.0905831532189086	0.252298116701823	0.000479716381025832	0.000244402773316294	0.000306362069500936	0.000113258533775099	0.002220185862068	5.00629479256909e-11	0.0092877880215942	0.105479378482939	0.104498439348102	0.0202863417516782	0.0001105704260755	0.0660499895669018	0.0342755343564883	1.76909462598861e-09	0.00040297251495968	1.03955784970909	2.29894730352323	0.682533419335231	1.85727415941641	1.00641567214227	0.0553458617108901	0.226937429245831	0.000204505679358469	0.00124369714029429	0.243938589650474	4.7062712861679	0.000440187958861201	2.6322605043852e-12	0.00153075539844251	0.0488182384343536	4.36357119325689e-07	0.0190709190182559	5.29729327717473e-06	5.4883032792689e-09	0.0142661324289862	0.0335704008548535	7.60169163932619e-12	0.0433663913934782	0.0166048047107887	4.14943724006104e-06	2.3465708378077e-05	0.00927144799623931	0.000657033438261921	0.00968400728875517	1.0144160493451e-07	0.273982065403369	0.455374573215163	3.56106989191169e-07	2.00869919006475e-51	1.35061486951458e-08	0.0227530279949677	0.26471456664035	0.650851701513491	0.00566495859669455	0.000424132728598887	0.00660064471424671	0.08062808777045	0.20981280660286	3.34043642467806e-05	1.20188116746284e-15	0.00282675533694562	0.308540011063159	0.0071748125574679	0.146540948083312	0.0349914656945755	0.0258228649322565	1.20605112047371e-08	0.0074869651590752	0.0281900577607025	0.000146967101888498	0.00289736949414272	0.00265772024342384	0.017293128125783	0.830355303077373	0.157436056687496	0.00812247261855682	0.000676281363319439	5.0166711557921e-07	0.225190977116656	0.231753922296627	3.09475767113476e-06	5.48026555720328e-26	8.02286997658135e-08	2.31219479690407e-29
YFL055W	3.17619562385818e-06	0.702645087996743	5.45441190296189	0.0969620535690821	0.951235373225175	0.104745290355824	1.02606036889807e-40	0.303711141507422	0.00205316292349405	6.38523002153683e-05	0.0311847007441537	0.00344280241853481	0.00697674625806498	0.0167453387147406	0.0631655470516717	0.039014578936797	0.0458688632453581	1.39355212731682	3.48890951351469e-17	0.0274131515930546	0.0168972207378036	2.05431726225775e-06	0.000388871343837203	0.0126870134523837	0.00503097552734235	3.70406568817353e-09	0.0260464585751112	0.0291937348838271	0.028944067870275	0.00328872337007068	0.000579929333763429	0.100028360658078	0.0517097627351767	1.25947787974478	0.0706083952553147	1.52721599934648e-05	0.0110077398961052	0.0451216840790512	0.227422207164383	0.0023606580598213	8.39497822969144e-05	0.00504154469882458	0.00048411113221129	0.000849013004420241	3.96601839924692e-11	3.4323617635122e-05	0.145226426726659	0.0415735809172592	0.0127729751382429	3.0859509017515e-06	1.06488280037356	0.834389551143324	1.02736423676289	1.12724578022001	0.0397718828558159	0.25213272898505	0.065205720118786	0.172751354267169	0.0674861924865789	0.00624967874519106	0.0184595089848229	0.000495778077571404	0.000344164855723313	0.15994367235398	1.77396084933056	0.00407406057092293	7.84924378504262e-12	8.78138797901548e-05	0.0843283480122198	1.34995605298927e-07	0.000578275837562631	0.000169930421556834	7.30232242364986e-09	0.002265716264437	0.112977607127506	1.8902996192939e-09	0.0355156291721587	0.0240306957855166	5.84590774074246e-06	0.000135703343349314	0.00984774170002481	0.0253759228578476	0.000545180696760504	4.95575038729627e-05	0.0107998135349759	0.00624808406755184	2.08291084492213e-06	4.88760871079213e-51	7.81675409935885e-06	0.00569418521875183	0.333258697129029	0.395239592280538	0.00216918752896536	0.00590188585602801	0.0203732304719955	0.0571229453112467	0.247928322110082	0.00292932981621127	4.91385378096003e-16	0.00078231880056015	0.109236018634262	0.00502446267433054	1.03269000071623	0.0271495685298277	1.02191727192585	2.02464681328358e-05	0.138771442030003	0.00168050742831977	4.31343124857601e-05	0.0164994262333354	0.00605542663400639	0.0665270533953375	3.04233975606168	0.150464810614343	0.01089888624753	7.27571922420037e-07	1.24345958673327e-06	0.410133558571464	1.09417311233086	3.54786492945286e-05	2.73626689475469e-25	4.23109896971111e-10	2.58468479165583e-24
YFL056C	2.09854641172904e-05	1.06998074387158	1.39123446989562	0.0519139828396757	0.135567298568029	0.00430299611920204	1.22084199850494e-53	1.17646016857048	0.00219145695236044	1.21203458660641e-06	0.0201271472692593	2.09697673767793	0.0153722984641986	0.0213621962542184	0.0144483059519171	0.0271328945568155	0.400316933385659	1.26998556392716	1.12662249866425e-15	0.143186946375745	0.00912263680130007	1.94971496546623e-07	0.00264559413480742	0.0161342224451621	0.00552063407139516	1.42641879290468e-10	0.00172931600562468	0.0306779643376469	0.0355017013496014	0.00709733756462659	0.30284735101159	1.0488963427875	0.0486922809983933	0.618789530360881	0.0802492441894981	5.67294579678942e-07	0.0150072289869505	0.0815422156963851	1.30223288657303	0.00176817463275421	0.00117229501343568	1.17257729046734e-08	0.187313970211124	0.00476342565343451	1.55455238746595e-09	3.89911017937684e-05	0.210510950907924	0.0793462450587743	0.00784228136047766	2.79324554246557e-06	0.0532801640170586	0.0334899325891019	3.33867860683598e-09	0.000279740500631545	0.000765734423574108	2.28496285104214	0.022924367375897	0.0260920129126206	0.144143931375719	0.00700677680719051	0.761675398020459	0.000229657294435951	3.54972543806974e-05	0.53915960450196	3.53001079672108	0.506361723476059	0.000181844971893629	6.29223020085094e-05	0.047713623066622	3.13543195046048e-07	0.000223968113344771	4.92909730169237e-05	2.24156122775595e-15	0.00165854327050032	0.0298606212461371	3.99741269141276e-09	0.07618077899839	0.0571069151550957	2.48284749953656e-07	0.523733415891341	2.59029603865924e-08	0.000661023217068049	0.000933243532359919	5.14093266278754e-08	0.0266624624069796	0.0081183461416771	3.81709762857637e-06	2.5412092740475e-51	9.67466999498466e-10	0.114416508417188	0.0182149697286163	0.607091830998446	0.0122453010037552	0.00207096386147814	0.0282529264422711	0.0286665028946139	0.200203710473005	0.164946796430374	1.33686382378118e-15	0.000640301566986043	0.0413241862590213	0.0757459824341498	1.22872897365437	0.118252572697185	0.0689045070812813	0.000675319217851126	0.329985164484914	0.00260302449048532	0.000109544575696631	0.0117691334136406	0.521957764433903	2.07744253940071	1.26394854066269	0.0391858506298459	2.03279133940383	7.70118825101461e-07	5.16064267647034e-07	0.0673708132297239	1.10695752591791	4.36312578167347e-08	3.25268587930026e-19	1.75626518206155e-06	1.04371214096835e-23
YFL057C	0.000323045976726386	0.216669774791386	2.77503488450258	0.157011839605828	0.704348720051438	0.0107416510207225	5.22230350615583e-46	0.262823826017314	0.00649759967677934	3.06956982772441e-07	0.00621144425967754	0.00273593538174398	0.00220879354435368	0.0177947818280505	0.0430244467353113	0.0287091499540563	0.340182323494846	1.31521365780995	2.224862998235e-15	0.10822070346479	0.00978232537800637	0.000156342249887485	0.00241451784507481	0.00461805792821995	0.00216278409067721	1.07891301063219e-09	0.00383766948211274	0.0119367058370253	0.0659487009252765	0.00831758312152276	0.000334680479243912	0.0384128074212532	0.04495990848766	0.766983781640261	0.0446667387436382	0.000297962963929313	0.0193524681021601	0.992719108120301	2.30325425096473	0.0623418205226923	0.000158732896396181	2.02263899686685e-05	0.0748516050452701	0.208688518953206	6.83686242481687e-09	9.18139800287786e-06	0.268339938838013	0.0180773949563077	0.0873412306794219	1.06571208047386e-06	1.04188364712703	0.544199620877078	0.0934927998101237	0.000472030315225695	0.0154480172041422	3.23508058053977	0.370878900049285	0.626579100158594	0.0746858097433197	0.0372874728324883	0.0935486466287436	0.000679879763101247	0.000939082374803015	0.532669602175505	0.375060123735565	0.00860626062571543	6.38800304683648e-11	0.0182499759130021	0.113593727838592	5.03792470386842e-07	0.00251393215933825	1.44949732142798e-05	4.64377659129282e-10	0.00318582390725984	0.035631140654633	1.46053982217702e-09	0.0181163652191947	0.0636091356135296	3.92214341808246e-06	0.00251510302550641	0.0134247478180482	0.0259667915644189	0.00953163005693719	1.42880119724412e-06	0.0280132144522808	0.0326699683866754	2.84485858039597e-07	4.63277863936405e-44	1.47921253677001e-10	1.0359060592554	0.0392627211825769	0.235824159521346	0.00270172881728362	0.124905000639632	0.00824998207981614	0.00523042368384147	0.270365372518191	0.0403217551611079	1.53734504219594e-15	0.0195303738720774	0.138372056556355	0.0344895625307842	0.563460836727038	0.129270846029261	1.40615884171428	2.7882557347264e-06	0.0506961299677589	0.00265240392444192	0.00613240371683322	0.0126382824293591	0.00526779160212099	0.0145120330727294	1.79468765823493	0.0874451868419387	0.0147582984654731	0.000175964523940443	1.56882347423687e-07	2.02929122797016	0.192554676021391	7.24097606267204e-06	3.69123095319239e-30	3.82054995597335e-11	3.28222790593003e-22
YFL058W	8.4420196454135e-05	0.154803026944767	2.22761321220471	0.0207362520502509	0.00249259289009705	0.00129565893029327	1.54924181643595e-48	1.82375437552479	0.00431616661341935	5.30167332627723e-05	0.00251716403697475	0.0173469031062983	0.00403178444874793	0.127115030955092	0.0682998585351101	0.0150794650096798	1.01899702307071	2.3731295270722	5.46968296720173e-16	0.0363587750331284	0.0169513657353259	0.000156320791717978	0.00116383310944156	0.105066528661523	0.0267105285645986	1.13153255109689e-08	0.00163861095846911	0.040266947645751	0.0956918354157635	0.0243368685818896	0.00208504828907664	0.383881460404855	0.146944919415036	0.128980259135574	0.118819311738381	0.000418181295915627	0.186489166066992	0.319543732450481	3.2403850870557	0.00512864678575311	9.14054452995963e-05	6.97367105681039e-07	0.00129826400631136	0.00728923123489856	6.57354723672153e-12	2.32882767465064e-06	0.0647772600016618	1.08072503865825	0.0924631783588013	0.00017162911503787	0.0284330551119394	0.267006392013031	0.00011897946210375	4.1718857221351e-05	0.00224000005549698	2.31151420719162	0.147502055089047	0.222494760491261	0.241841700335556	0.00556881859504831	0.0158367588346105	0.0026312032309076	0.000325072002803735	1.07465672919382	3.01812405455388	0.00591246151277376	6.4792435220505e-12	7.77550844985282e-05	0.025232067171602	3.86489319869575e-07	0.000496419608249477	7.40154886177349e-05	1.5150403160202e-09	0.0145691726456393	0.0803918255589556	6.74010022739059e-10	0.111849000154038	0.0182697372208732	0.000163871393955461	0.000214488855795512	0.0108137157929182	0.00034895979210883	0.00334217885699633	1.15771375058384e-06	0.0116031112649623	0.0564834673671747	2.05119049537961e-06	8.56378954103922e-52	9.11253671842805e-11	0.0878090230270367	0.106562694551685	0.518734150524148	0.00662088288195767	0.0203427554756225	0.00727522192671934	0.00743755458890138	0.207797127468725	0.0212619941328794	8.76841347259646e-17	0.0478363399625095	0.0309167793433003	0.0109978344969079	0.308330098786987	0.536259080790002	0.159899274942955	1.16301131263865e-08	0.0428177507952548	0.00194718576982902	2.59594647454953e-05	0.201272433976093	0.0177725992106918	0.0282445675964189	2.28530759705368	0.773280700743852	0.0128321003157239	0.00018309898493646	1.92759052462278e-07	0.0308202823603841	0.158034245764744	4.55823299465648e-05	1.00358881205536e-30	2.84359978505961e-08	3.7112980474269e-23
YFL059W	1.76283453815495e-05	0.107254257836512	2.42841967360864	0.677024086142003	1.6492487091671	0.0423025155538232	3.66159341807832e-38	0.478636236634195	0.001841662192131	5.23597660762825e-05	0.048410525933456	0.00129573790025323	0.000987398230983208	0.0249603972601247	0.0217074150681082	0.0274453948936336	1.2223778790911	3.36765540314339	3.4229617762853e-17	0.116935221357206	0.0164870725408633	1.91624530485004e-07	0.00191502106618403	0.00903276919391564	0.00291776860678881	6.02859473571638e-08	0.00139854306223318	0.0426467723705406	0.0433792856774482	0.0509301940358243	0.000568564490436229	0.0245143814974656	0.0500054844181276	0.254324255700839	0.0934744151735662	4.43088232851348e-07	0.0281133241680554	0.323613451851969	2.20398663139062	0.00327912185683028	0.000187725725321571	1.2845995232393e-05	0.00945214878620691	0.0120965998895365	9.47145865374943e-12	3.07084814779347e-06	0.188126545994263	0.0812131126063177	0.36083765930578	0.00082191577507501	0.0795070634194686	0.625429296889985	0.00745797260617207	0.000193402573274545	0.0272963787572274	2.32076374944433	0.0565939587292358	0.0819423109484335	0.214078351382075	0.129988211589842	0.0276398026897614	0.000630187015771802	2.0777659725261e-05	1.44170293538977	0.652096316470669	0.0514991814361862	1.10825692240201e-12	0.00047118558764543	0.366438043510299	4.97830174116531e-07	0.00268101432588985	4.40995243806455e-05	1.44755196491126e-09	1.02662573570767	0.0293503055947868	4.41232743225586e-06	0.0614714310809531	0.00728420903505758	7.81730017035097e-06	0.000862170171770062	0.642546726736687	0.000348685153814655	0.00676162889476629	8.37803959278736e-06	0.0645405175880169	0.0362857878556165	3.09303837937741e-07	1.15595734147025e-44	4.95711120787436e-10	0.290864931275753	0.070528239454182	1.14301502783262	0.00119838895863328	0.00123247539265049	0.00133108555777174	0.00880080262870505	0.268692533814796	0.413825096531244	8.03551118841156e-13	0.0117821233438907	0.16946396129879	0.00346188743681128	0.345338851602804	1.41735710873078	0.137493273939135	0.00723404029981001	0.0227008750527201	0.026972011326346	0.0128002041451758	0.00162765122705184	0.012215256388992	0.00324998231938432	1.47472745150419	0.0573081811511636	0.00909842534409119	0.000709209618246065	2.11745451324353e-06	0.0152092673693685	0.134362149306494	2.06078896525503e-08	1.3395097138477e-18	2.77722900000766e-05	5.526204144212e-23
YFL060C	0.000315266642908882	0.138046517170351	0.443382120612038	0.119185699153243	0.984430273833906	0.00145809881281001	5.23419408189241e-42	0.456678209769652	0.00362246552215491	6.21984379331751e-05	0.037620888015277	0.00120147491019988	0.00108949570816871	0.119655414154583	0.0371737243242745	0.0276198057293998	0.364498837710316	2.35365512538549	5.6054552761993e-16	0.0911795151204258	0.0150062685854687	2.00535649416758e-06	0.0026173221378199	0.00648551585924386	0.00227777258315446	5.08785555456972e-08	0.0261028102397067	0.0375434028652013	0.0447742275209763	0.050355549015211	0.000216010202096033	0.0383318775627055	0.0322038970183912	0.22318998681411	0.0693876684320638	0.000133721702576832	0.197600883859546	0.259047551020626	3.18063183143956	0.00303945509528361	0.000185597822352275	1.32051463824605e-05	0.0199927896486497	0.0128222993643474	8.66353006146325e-12	2.5154984586179e-06	0.138024854415335	0.0816496664568785	0.33480919974331	0.000828191262416599	0.0554260828240176	0.640070065922058	0.00745798259986651	9.19638205980211e-05	0.0155523314033277	1.29785947918294	0.0740388142964397	0.198057922442167	0.160717331792354	0.0854525949302538	0.0102998018056375	0.000739789096432424	0.000325225618352333	1.64296972085564	0.527657090247085	0.0250220759652504	4.06080298995866e-09	0.000674926795752403	0.0757565936897952	0.000351260640247608	0.00231522885279282	4.464251688434e-05	1.24415429152593e-09	0.0400478075789722	0.0266002078887688	3.03884196201843e-08	0.0388220595365103	0.109223919491146	7.77342046538311e-06	0.000862654665640807	0.696312694955843	0.000333503463340714	0.00750876430781291	8.3633204915233e-06	0.0923406840336582	0.0497624290034135	3.0813755755747e-07	6.31488713131908e-45	3.46558410547361e-10	0.315290520938674	0.0117051006916302	0.389953715271881	0.00210866090109886	0.00575775376410709	0.00167721011515742	0.0172381478148475	0.2670936714876	0.423242985571059	7.05451582571053e-13	0.00439484735433993	0.214850409348578	0.00497406869845198	0.40844951430392	1.26237860219943	0.607974990544243	0.00723393929390468	0.0594405453274574	0.0020312951608784	0.0128598601341307	0.00239609581746932	0.0119705506738474	0.00294463625767091	1.99690133012906	0.0517894306653428	0.00888932286023378	0.000351327951326487	1.25867634283107e-07	0.0132329962127367	0.14621205465844	0.0365902685598389	1.3395097138477e-18	2.77722960789557e-05	1.17019416820701e-23
YFL061W	4.30885220943547e-05	0.433664268622166	5.41440414785071	0.00870415846332751	0.780784370078667	0.247946982400731	1.99254687976236e-33	0.729237786959649	0.00197871640614667	2.42685807300915e-05	0.146617888927967	0.00214665583643643	0.000252707080137449	0.0115487553204115	0.0248749622442689	0.0024557264220431	0.222309498630334	1.30747616711864	5.80741717055281e-16	0.142708711142328	0.0181459656084767	0.000156388404833767	0.00287611845818152	0.00298885589895152	0.000508900324444342	5.45549507425106e-08	0.00227508724230182	0.0499589463955733	0.157311828341642	0.0126512106960771	0.0446398538251075	0.265725412931611	0.0438133600146735	0.165682346673054	0.0690869226801472	2.30362100777062e-06	0.152263740646903	0.0890301663152868	0.264023943640066	0.00147493056276156	0.000198815014554911	1.97636079128936e-05	0.00100114671320086	0.00209966785182239	2.91492352498561e-10	4.33492001443795e-05	0.109664496338436	1.02969159615878	0.00254590593777647	4.36824648382678e-06	0.0408054174542518	0.0338998893212815	1.14098725675615e-11	0.000176074757013963	0.0528705240054734	1.22562388543716	0.0792086119211169	0.176772548551585	0.224281243336279	0.283770876672217	0.0148868989155753	0.000784130713334932	0.000637509150915428	0.625940029533649	2.9144729715853	0.000493960062716059	7.61188435049912e-08	0.0021154653787593	0.0344438616423788	0.00035089184162423	0.000901265733913088	5.15938359320559e-06	1.87829712379482e-08	0.0138501015195762	0.0727010067200747	3.97929072132752e-12	0.17498303684041	0.0610876009421678	2.24602893278417e-06	0.000249870583001335	0.0659622292545362	0.00097744278864447	0.0108159519934326	2.25870249497942e-08	0.398345520399064	0.0146052378275831	4.00322542805831e-06	1.37062298895507e-44	8.3494323536522e-11	0.0942283115181848	0.184954706426926	1.79682957480941	0.013163166504323	0.00882525485151781	0.00154875223121145	0.403012436724046	0.540586446440749	0.0264470088021044	2.94452747336189e-19	0.00939000103463914	0.205651595522128	0.0243660617627127	0.333198297287933	0.0162538455045988	0.232366972943746	2.5360214031738e-08	0.00984269091477228	0.00197412805347739	0.000131853167641288	0.0175355614574417	0.00265189697189971	0.0398506398516833	1.40926634403279	0.0438357146081676	0.00860218190984182	0.0003512290389272	4.02518079378946e-07	0.217956711781088	0.132408614185379	1.34842077109786e-07	1.29346723009127e-30	2.28946697190343e-12	2.26845845948215e-18
YFL062W	8.90594592318355e-06	0.400379622336483	2.45000292510455	0.219384141126512	1.04769675943048	0.0434945852362131	4.70780461835731e-41	0.410688694648204	0.00179581480634897	0.00134579013137467	0.0415350677326618	0.000884841944690285	0.00372183935635349	0.0701173638553928	0.130825625955649	0.0275861988028368	0.753278973644109	2.31860654127091	4.37219462905768e-14	0.156305404095996	0.0203250007377455	2.12201572042298e-06	0.00154841229117217	0.0263265334103174	0.00895181261989761	4.06129412797691e-09	0.0266824659809939	0.0309145978333962	0.13521821100225	0.016135912945666	0.000236203670581029	0.0202843234135629	0.062326663980512	0.963402380633541	0.0818789495257728	6.49779874747298e-05	0.0233952153011986	0.0397344628022678	1.22727693335568	0.000783247299556812	0.000211471305822502	1.00000013292983	0.00341671399705489	0.0111512436950678	2.13906152956669e-12	1.53763994984449e-06	0.163460904454662	0.0175049911831726	0.0947465999651992	3.29586132034762e-05	0.078292168714065	0.0153839480931164	5.61640469582319e-10	0.000198514426594109	0.001158022846538	2.43085511481409	0.157686493983586	0.352126500418388	0.27785358513473	0.0653946293204691	0.257515120496903	0.000862666861036126	0.000329355770026778	1.85296501353072	1.34918040730879	0.00349125315815611	3.93308094570695e-07	0.000148682904825097	0.241767633867007	0.000351075627905195	0.00396246319778042	1.78482962237427e-05	4.47334578073885e-09	0.0137107739165633	0.215615207996974	6.37395382805839e-10	0.0708795028929135	0.182613641648514	5.96459209375399e-06	8.92961879652857e-05	0.0264727463918885	0.0253604692142613	0.00036341352468632	4.42231434784819e-08	0.10302494243582	0.0424744135518599	2.67369107487278e-07	3.68059595758269e-51	7.16986391445895e-11	0.69546445107482	0.234520843567302	1.08063877991432	0.0406327069748274	0.0394758345250479	0.0012992017615659	0.0316097022625582	0.563968637450146	0.200763198966907	0.000410878597388256	0.0358666414667088	0.261007402092019	0.0406664512820873	0.653156207259268	0.579403460262713	0.0359588734613367	5.2024203332451e-07	0.11812462746343	0.00230215642309829	0.254606132824094	0.10034177912665	0.00269529791050331	0.0413326367502885	1.52792946581592	0.238579860462036	0.00708638521580445	0.000175921108339001	0.000122680560138848	2.01851359160837	0.0721705440106981	1.6302446166517e-08	3.48812038496001e-23	1.42408057092235e-10	1.06352502836091e-16
YFL063W	0.000919851409269505	1.33949819357438	7.09091876289737	1.6873506425958	0.822017615829437	0.000897836976324935	3.34499433083683e-45	0.111752948679887	0.00276303047972377	4.48548263994964e-07	0.00868980861419104	6.62188050912579e-05	0.000189693495627805	0.0032116785847676	0.0197587757175172	0.227465426087883	0.0499781141385892	0.210926995032884	1.44268138381172e-17	0.0126209626916219	0.0122972995978754	2.00239025812219e-06	0.0580385122683791	0.00848194559379115	0.00121748033583704	4.95372862862732e-10	0.00211285246253695	0.0368048415667808	0.0960449132833205	0.00432859207584141	0.0302938726756622	0.805164270054944	0.133150574481107	0.220091409076377	0.0787578513994772	2.04901590787196e-06	0.0250874033815949	0.308940120713425	2.27853166585074	0.00159931240232379	1.46663064030576e-05	2.3263637306889e-08	0.000867265732630355	0.0002884817493553	5.56772869663977e-08	9.7899430540804e-06	0.0388332550295001	0.0192293442639492	0.0115848466147366	0.00136228502580373	0.289722508050069	11.4216413046517	6.34081952600658e-05	0.000202385383641029	0.0269980042778882	1.49269665133132	0.0225352666738525	0.0649704350462152	0.0377487272021349	0.0688467511383272	0.0133742491201252	0.00187766508510634	1.32316706023786e-05	0.588692006195409	0.769549620082208	0.000768826752876476	3.85530853973982e-12	4.62440954498468	0.82063878104174	0.000350879979830709	0.413858103642256	2.08878117101269e-05	4.864784387508e-10	0.00179032534592502	0.0651600305506485	2.96090921033104e-11	0.0117630900876706	0.00886246449563503	2.15408213139474e-06	4.72029505142797e-05	0.0604519168096752	4.33619396044728e-05	0.289315026142486	5.40280710560201e-09	0.0425338548873308	0.13702990769409	2.79332275374732e-08	3.15745798028613e-45	1.11651207550989e-11	0.337836886084332	0.00467831755271905	0.0160462682368688	0.0017878018363181	0.0980093727812921	0.000801306105776496	0.00554383161965286	0.474683506548842	0.00913109761802695	9.53107411962673e-13	0.00311793004090874	0.0885724556218424	0.00755183949137092	0.677327655836496	0.138746095377875	0.0217944682444064	7.9568434348996e-10	0.0240404203626761	0.00150776758466753	8.00490255598574e-06	0.00640545982252931	0.000817405386089888	0.00179797552191379	0.697607680194394	0.0293054171123431	0.00285189964652439	0.000526972068846336	5.53601489208125e-08	0.00812574042542225	1.06750575408334	3.28049131072628e-08	4.20111791176077e-30	4.03570710741599e-07	1.17014642930521e-23
YFL064C	6.8296128212236e-05	0.27820688737642	1.48900911142325	0.154574590510775	0.832217518363074	0.000372749328302027	5.6998444548831e-51	0.880182677244966	0.0175896197172653	0.000205182986761169	0.012316388668073	0.00513019337808976	0.000100068492814581	0.0973903053483936	0.0789904159050723	0.00427331580246323	0.239315522583236	2.41534579242745	7.7671611148624e-18	0.0610046833859249	0.00909674474023368	0.000154435945726818	0.000476871519499837	0.0477476485368452	0.006036284172492	1.73092164451422e-09	0.00353228042721646	1.29865464102722	0.0356119009745976	0.00736496694745706	0.00193614579260512	0.275764869803784	0.141350592789415	0.427856336760753	2.10714682736329	9.40002391755649e-06	0.111319239440056	0.035330146520621	1.17909799225644	0.000441576429248033	0.000884212909335465	1.13506494386539e-07	0.00347211295456379	0.00136074456174844	2.50603269489962e-10	2.65030258805479e-05	0.0736705686585484	0.0667149246850644	0.33210703736273	0.00645947945149053	0.0174770682612439	0.00335378911208672	1.22368956929318e-11	2.27646149784111e-05	0.0261124445693582	2.35798907705078	0.230834363102655	0.81234377119641	0.0863142118560106	0.0126636727834473	0.247840572680153	0.00696910663620072	0.000340686489309264	0.306346003849276	3.55850389757225	0.000736460067340194	1.05127207983215e-09	0.0003230603029522	0.520291591446194	0.000350958708861175	0.000753354447171499	1.64147012102343e-06	1.65905052090917e-09	0.0150487581797492	0.119676079293785	3.6056447466042e-09	0.0271701994469871	0.00858749341623283	0.000158297538814402	2.00714910481617e-05	0.0946006174889189	0.00191743026060354	0.000718197295375835	3.63491502866708e-08	0.0887336349803997	0.0652612643132583	1.98281263273393e-06	1.99975456087065e-44	6.06705747809836e-10	0.0986281303239494	0.0517427181185673	2.32989085435635	0.15863676560213	0.00698484521433193	0.0306626413517292	0.00466195118696659	0.206124842737529	0.03349750189491	2.31280852687359e-15	0.00363497733397615	0.139189457251635	0.0984064674841926	0.570204769697522	1.29489212522884	0.565608271210864	2.3112692258167e-09	0.0138377072938618	0.0273068290184325	3.89008485798162e-05	0.225308176188586	0.0060770970476406	0.053087796045902	2.45282038751659	0.171138979311729	0.0167277480020737	0.000175803869151998	2.003162587551e-07	4.03682712544667	0.108290888336241	5.71432821036611e-06	1.60809780003872e-09	2.00808451227602e-05	1.4372170344012e-24
YFL066C	7.8917457305114e-05	0.235832758266319	0.487038039212438	0.0485238612493689	1.13893803789188	0.0152887245727225	1.80519040780358e-51	0.457071409466626	0.0169639546371618	9.52006309066206e-06	0.00875925608005578	0.0008723069493139	0.00126877372262081	0.224396255772825	0.0897424181511039	0.0642114289131583	0.187118390664522	2.30191339307707	8.84746217693343e-14	0.0118621992201093	0.0168693165792103	2.87561306513656e-07	0.00153057397330572	0.00367400206722024	0.000935288929360373	6.14447844187395e-07	2.00513216107728	0.0631193904016085	0.0769917541665088	0.0104145252226985	0.00245732971651305	0.108396044081746	0.0630483718719082	1.10454516656321	0.128959036649828	6.12416160113149e-05	0.0739402858909172	0.410683225847958	1.20075395322031	0.00167956002711469	4.48544697042874e-05	0.00189871494906354	0.00293820201779935	0.00500554244469635	2.62058713823014e-11	5.70696920656729e-06	0.295235824565364	0.0410850493779441	0.116358682164265	1.2741906167315e-05	0.0669016914865528	0.0787308100524963	3.69956106416842e-09	8.31060730139315e-05	0.00302039752663383	1.29547594221058	0.03208486646964	0.0193507674909368	0.0176693782853542	0.0546899553056125	0.343520857210163	0.00296391622911876	0.000980464747417369	0.188182726582555	1.2743030140139	0.0139276029886877	3.45623998314611e-10	0.000137350064687551	0.0414961273099479	0.000384681157426973	0.00417811283615862	1.88279092630956e-05	1.14817242148758e-10	0.0275548609142885	0.0105034485080321	1.24760303620632e-11	0.151940641911322	0.0824910743604675	4.15270324960305e-06	0.000590915653052709	0.0163801279445747	0.00126290372389123	0.000951648196599969	0.000880737105304656	0.475945688122828	0.105943406505359	1.22350005247762e-07	8.87498274423116e-51	3.16107128313628e-10	0.192160158574897	0.201316461624049	0.45322633102612	1.08507487224645	0.0479665938921491	0.00176337134878564	0.0334516201587736	0.186668450670732	0.782509408081927	2.2361634545501e-11	0.00218359603417716	0.216575948617286	1.03676078774917	0.360874278559622	0.476190229542484	0.62295409360097	3.00091946531861e-06	0.0549844149177631	0.0544988432384734	0.00243108391809751	0.143232256621558	0.00186186152288786	0.0137103120892677	1.10915313335298	0.3518852829254	0.00439853262552204	0.000359092181043464	8.36476724229347e-05	0.00810097822199844	1.00796057556638	5.08484401463417e-09	2.34611106064875e-24	0.000123350661484677	1.37934795571835e-24
YFL067W	9.19707788408416e-05	0.275807140532528	3.57041567464213	0.0525531929199568	1.488436542645	0.520182651067005	3.06989912004753e-39	0.641624492417046	0.0136521575993401	1.54942545540674e-05	0.176783858949742	0.00359197302541781	0.000124902569941934	0.00890953758875001	0.0375556472687152	0.0403854508174888	0.177808837665572	0.279692944570703	4.11338838730165e-17	0.0872154994896782	0.00881164316889519	0.0123464514228645	0.0034306372749754	0.0123207311955095	0.00420957459690795	3.56632175258195e-09	0.0279205085144949	0.0213576824725353	0.103023950267767	0.0151688951114019	0.12620220870527	1.30393450717706	0.0269457156493275	1.07726110340018	0.0680217612395037	5.53783254570364e-05	0.0317085676301955	0.0447464702330015	2.25296874780996	7.12952347722208e-05	8.83882847690163e-05	3.79625587921282e-07	0.00613766055304358	0.00105983161592984	8.77587275380842e-11	6.45827190438112e-05	0.146612716473158	2.04111340922399	0.00234745369476245	1.1288529570928e-05	1.06656145958645	0.0951220021099418	3.61176152338489e-09	0.470146483217944	0.00334841226895218	2.35967747025238	0.285446814873483	1.05829185511842	0.38920632599685	1.06257658579138	0.0177562042494311	0.000638297416012419	0.000957749477358345	0.739177142901065	1.75900703216605	0.00235963594088062	8.43648395924399e-10	0.000521810668357928	0.0292044163588413	6.26650106603484e-07	0.000696477589189098	2.19142359108444e-05	4.31134145100722e-15	0.0641438623686652	0.00863865987085051	2.3875663560452e-10	0.112090065591956	0.0245705062964747	5.98641907188828e-06	0.000101645553674485	0.196754575725725	5.94268410498219e-05	0.00290778604614659	9.2207487655381e-07	0.198498118981858	0.401792373929602	1.90113724825163e-07	1.03013004759947e-44	2.32992792778361e-11	0.0869627450377533	0.0195236138542043	0.949332907099772	0.00933453315499078	0.00779396764252005	0.0313182279307035	0.00320001073883691	0.210636603573914	0.0136440855524048	7.60252992181259e-16	0.00140604612261815	0.0934185616293597	0.0410952477244719	0.329123503749821	0.0508877530430492	0.410788003606622	0.000683086183429739	0.0121450107463643	0.00267102906636906	1.42544460895129e-05	0.0246177537170206	0.00800537197515249	0.0146415563041329	3.65239273409603	0.0754231210699119	0.00412021519364158	0.000358528598205981	3.71965492014292e-08	0.0539475869368887	1.08158737788616	1.28534843257098e-06	8.80345397841294e-28	5.00462579485968e-12	9.24881816873959e-23
YFL068W	1.68429003378735e-10	0.00591374581040774	0.052240556271789	0.00286184396732004	0.0800682496651997	0.000896755778878082	1.0722372379369e-61	0.450817150596845	5.07341172586268e-05	2.21905108864331e-09	9.07345210528631e-05	3.02155116958904e-05	5.72533856318211e-06	7.8115479982162e-06	0.000495253247559918	1.57082255820735e-05	0.188051095892195	0.0140723959525832	6.8216792564771e-18	0.000994513524886696	0.000184031190121493	4.64814848916065e-08	2.14342910365167e-05	8.59499904022433e-06	1.61741254183845e-06	8.37514099266042e-12	0.000312720569087378	0.0158061602754826	1.61873332995136e-05	0.000293851275767374	0.000159907794407747	0.00319050654229681	0.00614727846545918	0.000508103770521247	0.0129772166560232	6.34800062303221e-11	0.000247186568010287	0.00078750463228584	0.00203255767996173	2.50680722373498e-06	1.39669510076757e-07	2.07856146362576e-07	4.52165280055734e-05	1.81720070225868e-05	1.86374603221551e-15	3.3444695390748e-08	0.0323172206100827	0.000173605836464892	4.91873164377942e-05	4.1670222280279e-09	0.0126686860641398	7.54630778229478e-06	7.71508826950501e-16	0.000216493974825776	2.28331674720072e-05	0.0508478659256345	0.00274647086655562	0.0016897746746484	0.00292274992913201	6.37112247647631e-05	3.06898628526145e-10	8.35315714815159e-07	3.29192505240961e-07	0.0225521972696038	1.00258410308745	0.00535018096941137	4.20632586205372e-15	1.86458283492598e-05	0.0181224245491954	6.1485852348456e-08	8.3088202708325e-07	1.58772862355164e-07	9.72749528678926e-24	0.000312739855281502	0.000169784517115521	2.50178956884588e-16	6.99981290365448e-06	8.19605292358957e-05	4.76284764473528e-08	2.39098441605191e-07	4.08228197402132e-10	2.84484219805221e-07	4.80651379691787e-06	1.27383268885362e-14	0.00227516401654441	2.73680590724558e-05	1.14529720744008e-09	3.21819234507949e-52	2.70057172950317e-15	0.00134185198169968	0.0395870217364367	0.0217631660956981	0.000195890367107517	9.86414585256981e-10	5.52482852970461e-06	2.09672475665118e-05	0.000732009529562422	1.34802706146293e-09	3.40918122079045e-16	2.38881675469999e-07	0.00167744420771117	5.08277463412149e-05	0.00744862083987984	0.00246439388803415	0.230134530675846	1.34275623391936e-12	0.0010450280497683	1.57081633376314e-05	6.79405566520966e-07	0.00562517745431197	6.85160125952153e-06	0.000171575085923917	0.0282444630377955	0.00165088917565628	3.94255806181383e-05	5.8443812013188e-11	4.25606440257851e-11	2.86133853018487e-05	0.013428863054702	1.92997531460854e-08	9.02750186128257e-39	1.94676265576993e-19	2.45108107484975e-43
YFR001W	0.0115096995054801	0.0404566456771623	1.18610587079834	0.0280331316590126	0.00195964025861325	0.00363899588053369	2.44093271334921e-46	1.70474904384739	0.00146421682887787	0.00220419031405269	0.00634465235406424	0.00458952922771416	0.000513975798555384	0.14306130243417	0.144312557357502	0.0010019278218434	0.162764147781119	1.41506747644211	2.05761889503815e-17	0.0615847353789953	0.00908422018651436	1.00071617671045e-07	0.0037034363565816	0.0206436597309173	0.00317154071383565	1.95621192514926e-11	0.000677794301641199	0.0421875369425504	0.0382943376299979	0.0036033254474356	0.00392804245604715	0.328188176928006	0.367510118704454	0.429480893957131	0.0821400220454095	6.77056026809936e-07	0.0287014990047141	0.0459225231798071	1.17931264915518	0.000567754145034775	1.46696299466971e-05	3.07906580890392e-08	0.000100781721374824	0.000333220494256895	5.00591626290304e-10	2.42921005369905e-06	0.0692484959341194	0.0301560582053356	0.0179302393568541	0.000259357562518277	0.00308372872821566	0.0153702806962714	1.06157329464508e-10	8.90114135596973e-05	0.0127662289488027	0.430087571707945	0.000867829605701623	0.00703917275127954	0.0471907583660473	0.00705249461370843	0.000229597049053646	0.000128468525403595	0.000313170769687475	0.205837887205413	8.87649255413437	0.00412147692779272	2.79711468764626e-09	6.02382970732944e-05	0.0122196837325764	0.00035069511267038	5.75957132455441e-05	4.43847645128756e-06	3.01659162420102e-15	0.00131728107106973	0.141042003261973	3.32875598287736e-10	0.0578237198796717	0.00630810204616911	2.05588236420811e-06	9.48820440441301e-06	0.000181348740744739	0.00034451753503213	0.00109676586933486	1.36633314240308e-08	0.00408994453140044	0.0865638367838203	2.45796302276992e-06	6.04786787511738e-52	2.36420396117871e-11	0.0849166124300152	1.82848165191715	1.34822122077781	0.0819677436069934	0.000512288172784378	0.00895206416759103	0.00433975376229918	0.0982548149624525	0.00171212792072258	3.68022511016898e-16	0.000965674385522028	0.0185932820156255	0.337312053713797	0.0530657051914406	0.211792928710995	0.228986250291684	8.90363287108022e-06	0.0186428137898024	0.00100073205386798	1.56824301751221e-06	0.00183843658125945	0.00453129097410986	0.0797006620466379	0.63856194841996	0.758559738168926	0.0239815498047027	6.19640667570362e-08	7.56992636019936e-06	0.716720158964909	2.21049761034833	2.20128761182345e-08	3.20847900880667e-27	0.00189846409353182	1.02487736296643e-23
YFR002W	4.76851102160117e-06	0.0872654788662467	0.263192350926448	0.00334446511554673	0.539453014777237	0.00501286134635213	1.73160920546232e-40	0.561573406402877	0.00102496999383465	0.000801857108485362	0.0328412716042189	0.00526067152702925	0.00109261530489701	0.0125917410825414	0.0247666374594494	0.0138530825535801	0.419394449032611	3.3955721101154	5.66618665355686e-16	0.0930743826106748	0.0101719683696775	0.000154484390789302	0.000828758414503398	0.0262938592277853	0.00804795606510959	4.52052395606754e-10	0.00131530800565514	0.359941676038464	0.0173151172981023	0.0261403112452855	0.0736146435400889	1.69557580314467	0.0926561533402524	0.107106600860865	1.16877456632089	0.000291980657424206	0.0166287172679254	0.077095207871259	1.15131255175206	0.000884118146720439	0.000283626502294523	2.13274064800816e-07	0.012497340157419	0.0302756224559908	4.97119596640899e-08	2.05747285541238e-05	0.102066965376729	1.01658971133716	0.0163017110533239	9.72177561045331e-06	0.0276653163936029	0.000867080923070286	7.18786762863553e-10	2.22905162798885e-05	0.00104885640659438	2.34272010243915	0.00191720928881995	0.00469161448421073	0.0650172682373955	0.00139947738326264	0.00424936185053338	0.000104643941508501	2.00713302266809e-05	0.49084883754579	5.14594047879041	0.00420984876810137	5.34663392541969e-13	8.75160192975708e-06	0.00459307705455255	2.51934768253804e-07	1.00128242944199	1.27867056513899e-05	4.06789041480122e-10	0.0144406205122211	0.0171049398960136	1.11257541951858e-08	0.169908561081229	0.00931573284913088	3.9158129073214e-06	2.78546545452953e-05	0.138693812718687	0.00127441057050983	0.000124365636910051	2.50068408089501e-07	0.0104243015589872	0.0172349098425912	1.53590742754087e-07	5.16115489627657e-52	3.04932072043003e-11	0.143221316667645	0.0990318493159584	0.715946707315942	0.000409990202957044	0.356069751584426	0.00363364053158526	0.00752861853541032	0.194375503094122	0.00507749632176685	6.66010617845256e-16	0.0262926549922113	0.0372287764883156	0.00433173697845259	0.103364988415057	0.0455758146233312	0.0549067098178268	9.73362242137471e-07	0.0462282841581822	0.00101761436557322	2.31151832560177e-06	0.0448560890066636	0.00515416625693707	0.0534589136922494	1.0868722663742	0.0813798852632221	0.00527832259380558	1.00017562003696	1.05577141045501e-09	0.253160840907687	0.0839682676628861	1.15366205517742e-05	2.38843893455308e-27	0.0111028805737596	3.48946332212801e-17
YFR003C	0.000850746315533189	0.262611813471911	5.44795370335281	0.0723501551360367	0.953439631560301	0.073895847079515	3.97834097920122e-46	0.203844923594532	0.00290571854798839	1.74856950328685e-05	0.185052976543235	0.00303855634857484	0.00452729459842071	0.0191474510135268	0.133631760623825	1.02883201087708	0.106688779809779	2.36606406161126	4.42681598994399e-14	0.0249752061072601	0.012908418257665	3.89120285989828e-06	0.000766037095605107	0.063368759157876	0.0122477518732486	3.74301812650509e-09	0.0292031524066552	0.068385365271352	0.16489958173199	0.0132286703275344	0.108213934554188	0.268988889551972	0.0955588782470756	0.0561182544960994	0.117997037321104	0.000626844067503105	0.032783632158714	0.132426646548766	0.286718678147648	0.000495912490139313	2.50068009663796e-05	0.000258402644065095	0.0242557441286985	0.00817299393704416	1.99038722745552e-11	0.0954968717022529	0.113028637668416	1.04062503656391	0.0496269878854286	1.91449422607665e-05	0.0540905052154744	0.0283960165699988	6.06732101596737e-10	0.000106667040190117	0.0256947038455742	0.27324517230368	1.04328754715545	0.902853093985214	0.0618703025507892	1.34721307078531	0.0151570803866174	0.000141232587472222	2.00002826080738	0.289630229014353	3.97734470531913	0.000860071431724811	4.24942485339852e-10	8.69849663734613e-05	0.0587620890371569	2.00035138302793	0.00629691887290447	0.000210116856309986	1.99080405708287e-09	0.0397390760169011	0.0520938787194721	1.22257892308633e-08	0.0363555714822316	0.0190103539927258	6.10143312616618e-06	0.218257055207621	0.174870952005991	0.000679561696122096	0.000983601829193646	2.36798058266871e-08	0.0483857687639163	0.0395422059193946	2.07410950247889e-06	1.0878545832965e-50	1.11501476153259e-09	0.0583406159177293	0.0195322901342977	0.145204186000782	0.00245397678605091	0.175747299051136	0.0183699014385303	0.0219712481775971	0.740897226495851	0.00306273570815151	1.82862275307589e-13	0.00204728288567164	0.140615992424846	0.0226648761219437	0.446498723848072	0.150548409437058	0.0112630492600882	1.58623197879679e-06	0.0842500753955159	0.0773504919150285	8.09140340013155e-05	0.00706458608899209	0.00290969102967584	0.0270383934288537	3.71597789471089	0.0102509398924001	0.00972152990295626	0.000176693525074317	1.75834071969934e-06	0.253143247528658	2.05691884883144	0.0365520831794198	2.16741319374107e-31	1.1611951777492e-10	5.51848389338766e-10
YFR004W	0.000686567617275495	0.294540496919332	4.46193433968822	0.0408157609799059	0.890235536965712	0.0671132984526662	1.263289689127e-39	1.45512107317411	0.00208104324262366	0.0016088881669161	0.178859120174366	0.00230657350394224	0.00427918133930991	0.0123088755988227	0.00703110211044067	0.0536655460325413	1.13111753585786	2.35508031401053	4.3715632780881e-14	0.0436683542921072	0.0111635530941683	3.86456747448869e-06	0.000392065465642175	0.040661135031466	0.00362217018924455	2.63476246242963e-09	0.0763985648561563	0.0909489181016125	0.0505788096811086	0.0116558432561366	0.0283860801057768	0.328989002924745	0.113076073929903	0.044893895713474	0.15579713821794	0.000621860100112281	0.0113223713085526	0.089381372667353	0.276020775674747	0.00056683601399363	0.00126272400103661	1.03706576275395e-07	0.00611343080595904	0.00851897077143753	2.57848610130445e-11	0.000130482768436277	0.133395657879584	2.0412407765216	0.0115365941685822	2.28590475605565e-06	0.0647755396329735	0.14599546703934	1.47678004177799e-10	0.000417770213092919	0.0138854544368601	2.2098451218406	1.0502979219885	0.900683202434802	0.0653447596492353	2.11197016276851	0.0836691591288459	0.00041743679105141	5.7798672123387e-05	1.47756741654439	3.29773854992033	0.000468718218209491	1.10128830181598e-09	6.37351892925317e-05	0.119738549238893	0.000351002759147906	0.00050221789555399	4.88282855722199e-06	5.54591797171293e-15	0.0278315047558097	0.0358488027640344	3.10400610539795e-12	0.0309735942507971	0.0174831728104761	4.40551784483399e-06	0.218331266291083	0.106033199898735	0.0250826747726623	0.000208633719800937	6.42247932260697e-09	0.0716297540453239	0.0211124036189639	2.09376289989337e-06	1.36382842652064e-51	5.55006773422886e-12	0.142323580983235	0.0159319777337179	1.29783684749859	0.00063201443600389	0.00900659730781515	0.00433271432787399	0.00887018871431767	0.646464495408341	0.00450537112871986	1.21171014090032e-12	0.000952109348641469	0.0860663829057543	0.0193766624202654	0.29878594584866	0.0684000109923231	0.375459761329546	2.01481099399462e-08	0.0612067716801802	0.00175653864638549	4.2066280883724e-05	0.128832791448891	0.00548362527642546	0.0143877502251152	2.00519927326981	0.0302085241196339	0.00580998880723171	0.000176124141614529	1.01739708061069e-06	0.21976097626548	2.08175113894081	0.0365542967475162	1.37061521665795e-31	2.15803742832952e-08	5.51848388922179e-10
YFR005C	0.000338979051232604	0.431885798267278	2.4580798336236	0.022967499163887	0.900335459848792	0.0358109790110025	5.95880777416657e-46	0.24813897369474	0.00603166061389983	0.0100786719802821	0.00952555456176457	0.00292190467068765	0.000230866881287928	0.0134611765587332	0.0144213179527476	0.0153556444587778	0.685216142522807	3.30895605924825	1.12679508386808e-15	0.0163453927081516	0.0209891237604631	7.45815931543344e-08	0.000586412602904369	0.0577900042758156	0.0119478580742254	7.41956580364936e-08	0.00293329113109429	2.02424917394536	0.236181122112397	0.0483018623855563	0.00308936376246373	0.118512484764121	0.633656043010569	0.578869737764118	2.04471386900355	3.0373994637754e-06	0.0267660883342254	0.081368980308141	2.23883581126276	0.00138154242029296	0.000436765554845465	1.54590875622194e-07	0.0018472156307184	0.00186904856410464	6.10632197123017e-08	2.27521859180794e-05	0.113688896379014	0.0167486930487852	0.0197118337708102	8.65846662488367e-05	1.06592026420487	0.08965974127923	1.89846712453794e-08	0.000460310133128372	0.0283916321220307	3.35642539998051	0.214710726672957	0.822693417235535	0.503157863395508	0.0232170957860167	0.523519518799955	0.00337571552486016	5.03212000456218e-05	1.32267069373646	1.19070680013311	0.000560992772967947	2.62370775936019e-12	0.000154625407015515	0.0418811835382961	4.97833216591674e-07	0.00480994941320337	7.99329786274514e-06	0.0398299925135067	0.0268165162435177	0.0169235505436594	6.80069310576531e-09	0.024783004482292	0.0201624927841629	5.93708209439728e-06	0.00110051267606505	0.389223066645457	0.000961984747840057	0.000842599891906242	4.00890705908109e-09	0.0616509651958432	0.0448254849539242	1.46627501704494e-07	5.1506633038907e-45	9.13024160385651e-09	0.173170017492677	0.00415146882471381	0.129889814437802	0.00805421502368699	0.0105465843421987	0.00131566203704909	0.00740821728229263	0.35807815243495	0.0218114717925253	5.6214643473914e-16	0.00189231532259604	0.088755186163529	0.014454821388984	0.732146737705569	0.0942155334440257	0.0290999207798706	6.04031848411048e-06	0.0125523687376898	0.00350558678759029	0.000144403413008391	0.0241297710053122	0.0226922612185373	0.015727998700931	1.19358838674068	0.0672002421832018	0.00495506104500649	0.000541737389893523	2.15577487250159e-06	0.0125870151868191	0.107234202595642	5.04156520643046e-06	3.30387433885833e-27	2.79774492541621e-10	4.86422304693785e-11
YFR006W	5.79173904933059e-06	0.126857837669637	4.40453476516526	0.0292532655903455	1.18220667889381	0.122184390561735	8.2573059959645e-46	0.683406163299886	0.00440578198929926	0.00185869789428734	0.105666152779589	0.0017439695277117	0.00163572055848597	0.0029665301215415	0.0230831834548176	0.0399144159353967	0.252207834764324	4.30642207106331	5.74017682671328e-16	0.0157118221921227	0.014671426148523	1.23047233060416e-07	0.00119336838059016	0.0209019329386242	0.00563868379735738	1.05232744899037e-10	0.00139857987130637	0.0733017272646795	0.118860413359525	0.0551366651841365	0.00495093477508631	0.0546603598308123	0.203486596396702	0.540467952746265	0.116955951557978	1.04852426745831e-05	0.0201379722105091	0.0407866580645293	1.26279239434963	0.000471553819400925	4.70391140531634e-05	1.01325435636514e-06	0.00176679513249892	0.0216451414150051	3.14603364352334e-09	2.00497287954217e-06	0.0741511761721057	0.0303359181012505	0.0251624280063245	8.58661118254291e-05	0.0659423281815035	0.19171148082341	1.79659472697741e-08	0.000266091773295121	0.0515553112605378	3.34296548553661	0.350030207783923	1.05074070608852	0.147437359305228	0.0237295752227914	0.571974303898358	0.0016184271237251	0.000343705108057935	0.749401608486669	1.34498234243818	0.00202776699397412	1.3316911970349e-12	0.00257479482469987	0.031965916413351	3.6914865647003e-07	0.000834967990700887	1.22735542564031e-05	0.0398299925135094	0.0388378910187885	0.0193120299891828	2.3095571318034e-08	0.0718780340547168	0.0225030412003985	4.12456618286222e-06	4.12650085875472e-05	0.392000605180971	0.000966067451165454	0.00507391947822941	8.39220333601749e-10	0.0517000965655921	0.0410392840779441	1.04368083198942e-07	3.09783349996088e-38	6.93570353038137e-09	0.213838368240272	0.0393473309391853	0.454706926115983	0.00877181334654929	0.00206933039898519	0.000795956687933197	0.00641567340630293	0.207501857654473	0.0274703667782046	7.35933404501097e-16	0.00264961950108976	0.0835194978105355	0.0291804636533799	0.25672958482781	0.118325088135926	0.0675025470644614	1.25328721357941e-08	0.0996737485978549	0.00289215187292966	0.00121585960068784	0.00503372820851922	0.0228238533328049	0.0282135043420204	1.94026763735218	0.182366558781657	0.00686321702065503	0.000366121449232231	1.65737336624922e-06	0.061055566148681	0.0943105888403782	0.0154174716097558	6.46968050404887e-32	6.17655066273077e-10	1.34708755175984e-22
YFR007W	0.000133076592860945	0.130341897215241	0.341535033048098	0.141369537685139	0.757062566784727	0.522619014293766	2.94364992872996e-47	0.291495609664204	0.00385727656927958	7.65847615905641e-05	0.0257102580073727	0.00218506614699766	0.000140914888697944	0.00348422030717788	0.110295602827596	0.0392910070156657	0.571809003758367	5.40964215369672	1.09284416799771e-15	0.0735046842390547	0.0193613434977294	2.14724608967043e-06	0.00248566514084254	0.00359347424143607	0.00121749579269377	6.64054161185894e-09	0.0498093451459748	0.287868042239461	0.104503009734763	0.179888109984116	0.000360772849500793	0.102436943634172	0.112425861462043	0.382006821585356	1.10812248595093	0.128207190369966	0.035365891630741	0.231247861326155	1.18076848127604	0.00835967496734652	6.64233902263057e-05	0.00830371429994962	0.00161575361821435	0.00287475351153928	1.30533396159568e-13	3.33908956928279e-07	0.351153787511757	0.0914310803177146	0.0172820285979182	0.000512158838197094	1.06426567633221	0.211960145721443	0.0046293012828162	1.00030578659467	0.0260531531285799	3.36834229597746	0.00845569314966816	0.0221248291936284	0.0113645968841945	0.00657526775959636	0.0197461759996216	0.00174711687021745	0.0247127813869812	1.20067351425339	4.27388972724327	0.00580211949338026	1.44265625912879e-10	0.000131378996026923	0.470814179697664	0.000350891221824316	0.00256572362395357	1.40295349928057e-05	8.82212785848821e-15	0.0263280102968965	0.0444375591496727	5.49792637772685e-10	0.10751442317362	0.042325468695371	2.20186036823902e-06	2.60691743873655e-05	0.121710904834911	0.000687575322743928	0.00553966366599901	2.32420273161927e-08	0.0643509624370996	0.012813444069551	0.000306928557861762	1.86494949199562e-44	3.01725989167681e-10	0.0683736010177471	0.138920633547041	0.996634678146567	0.0375186664543828	0.0587026049380028	0.00415787292080696	0.0224681969035479	1.56050982875168	0.00139003707656384	9.72004353758665e-16	0.000495247258313865	0.0492011169981075	0.0287957894464466	0.155526592985504	0.202133844390644	0.32937671844307	1.00929796874847e-08	0.0138622878120617	0.00227095307083031	0.00034210272290964	0.39179129725913	0.00402062768213218	0.0662024772746682	2.6197161040488	0.442023671632521	0.0382038814231228	5.82501343589238e-07	3.29167488736902e-05	0.219378811413252	1.09737468775669	5.52196628661434e-05	3.00357034637479e-25	0.000126375656555999	1.07207753576777e-16
YFR008W	3.36385130647547e-05	0.12596368915396	2.51439499938631	0.199654025804055	0.0442191296111625	0.0125527767383222	1.9500865101503e-34	0.959729513909491	0.039702920566905	4.80516666381112e-07	0.0202401218726595	0.000777921963177748	0.000153231127644777	0.0163666654192878	0.0399042008730863	0.00227543139092031	0.298457260069098	4.30742217333659	2.74986679316218e-17	0.0424165598985382	0.00534681747442108	0.000156295294792567	0.00187958785612381	0.01251866132792	0.00308397075567106	5.03522085106483e-10	0.00259077863520076	0.0949300966721382	0.0483238556819886	0.138365552142991	0.0142436967294954	0.356559260185272	0.121225548420082	0.0711534168050168	0.143598431638676	4.74028208217401e-06	0.0313987289437406	0.0321127688540102	0.278293231304552	0.00179691588583053	9.37404450412668e-05	3.87247973844647e-05	0.00127925434533315	0.0047973870300614	1.25494237708341e-08	1.98924972066301e-05	0.13608613877402	0.0167520158459566	0.00528074338720199	1.74148467002811e-05	0.0176107112400914	0.000943664922944677	1.35169968237965e-08	2.3134075351974e-05	0.00233881357354302	3.35902461387737	0.0761075656438733	0.241286941668124	0.0145690600074788	0.0500796431829746	0.0799231848313041	0.0018932391094945	0.000640812788213287	0.864392890497257	4.26994903138753	0.000450369217615074	1.51705043922915e-12	0.00023550516022734	0.206017123121396	6.14907011309712e-07	0.0072041328074783	1.29532302347449e-06	5.22263235677538e-09	0.0147530525778115	0.0270701618071373	6.87268753751668e-09	0.0592542853802737	0.049266236620019	7.93628135063688e-06	0.0244320426291373	0.162808946964332	0.0253387212737796	0.00259664186665531	1.07623274391585e-08	0.0320818967555735	0.126711413849523	2.39429126291155e-07	3.15744657986421e-45	1.13362919513103e-10	0.0952860826181817	0.228510780673424	0.312712617348198	0.0158793545407047	0.0571649262659198	0.0234941782937597	0.00386349966548306	0.149819858174791	0.00447503432169465	5.9642952951454e-16	0.000324198280189028	0.127604187602066	0.0183861209530785	0.155823498630014	0.213698049420098	0.371569707234905	1.76044748128167e-07	0.014495124469814	0.00229385796664782	0.000236327260727538	0.0136184568173536	0.00227721236252597	0.0416503015137558	1.96925502698553	0.11947178383965	0.0061403906872223	0.000176106503974956	8.89922702967491e-07	0.04832936940526	0.121271153886138	3.83944922334541e-06	1.12050878567319e-31	2.27291777210405e-11	3.7498783950384e-16
YFR009W	0.000159859631164698	0.13913958414579	1.37019318585303	0.0194533817396433	0.0966011301222402	0.00114132340536673	5.09370841331396e-53	0.354306080275683	0.011226355022187	0.000371402918144919	0.00913155077278862	0.00369814046696486	1.60818700455572e-05	0.0102480879266133	0.0561227910693225	0.0258813687479319	0.481251572938447	6.46901209046022	6.13040919987168e-16	0.0581623438191794	0.0493473731609065	2.12311356021957e-06	0.00749123993449308	0.0995845383029803	0.0226714778518034	4.75651141380547e-10	0.00106241443703591	0.0670499997588164	0.033179409068817	0.00509059764825057	0.0027352755942826	1.02555784330998	0.314147105437365	0.757233815333167	0.145275318772736	9.09316034136237e-06	0.101773992281048	0.102295568937848	1.28963975327747	0.00144245876899207	0.00137530358481102	2.80063950492861e-08	0.00307350468039299	0.0100203464656242	6.64736182124237e-10	1.3154174119373e-05	0.158949907157052	0.0421980087801441	0.00670700992015561	6.4639914088638e-06	0.00401574240195873	0.185104745979882	1.1808058159574e-11	4.67960010138083e-07	0.00208339570517585	1.24865120216208	0.0276347503065668	0.0243825430694901	0.411930505924401	0.0210004886257418	1.0195480612331	0.000101091762893395	0.000637177207436789	0.248935081449667	1.17712142483039	0.0193911975211312	7.86985318775365e-11	0.000497160865305041	0.0410388766154518	2.46102883717494e-07	0.000339843817444101	2.50253295099979e-06	0.0134950944080927	0.00209996058955718	0.0398983719637668	7.937194999484e-09	0.0378909498323892	0.00561680618171217	1.32620884864311e-07	9.61971853431641e-05	0.00278716919741254	0.0015567452478361	0.00397073065790555	5.45729112813641e-10	0.103749159341752	0.0439050875382279	1.91187355815381e-05	2.39316494337842e-15	1.78182538926191e-10	0.0902595527383495	0.10727530115247	1.35117259292986	0.00145116552822781	0.00318596959544793	0.0221915271167796	0.0137762160631663	1.21534673700315	0.00103920478021375	6.18738546109296e-16	0.000531439394555416	0.0885032131282484	0.0302458280527726	0.123405336844177	0.0360290681204618	0.274411311702114	5.29670945529924e-06	0.0057429060441082	0.0275495457877	3.30523204900644e-05	0.208021094159552	0.00276186900054748	0.0304054945384532	2.15700617043363	0.111990804350295	0.0293006906500526	0.00100008850077914	2.10450761409632e-08	0.107989858251074	0.0993650202320549	4.31083810578567e-08	3.70632033432445e-28	1.9193853279638e-05	1.1411255159688e-25
YFR010W	0.173269169702255	0.221768607802664	0.516416093485336	0.128503053750307	2.25575601872301	0.561606424826296	6.29748875024652e-47	0.532546988203527	0.0135296293027262	6.07756745627564e-06	0.399568370384235	0.00355037059559256	0.000172711957830859	0.00198487569608183	0.329955373786684	0.0272903040664543	0.367758229046264	0.344346018870764	5.7993519542786e-16	0.0410410635708999	0.0142645484077927	2.05314660600579e-06	0.0196565158757663	0.0089876369516352	0.00284060076695109	3.7545140641584e-08	0.00197434998606609	0.0221051226513696	0.168308282905485	0.0532892798636317	0.15124056628375	1.04981172544417	0.0595939393841841	2.22010871390885	0.0456041666218601	2.36440347336641e-05	0.0204621238628215	0.602654530571228	3.35009806804188	0.00985499166130738	0.000100840564990286	1.24285701352287e-06	0.00413269193843978	0.00149929663421853	1.68127675512915e-07	2.45547870481705e-07	0.035061052855135	1.05424608822642	0.0160931267539989	2.25862684872288e-05	0.103558480888522	0.908678381713727	0.00743733934931052	0.000762477361406579	0.0271023193510728	3.36968939758815	0.0169804847314956	0.0568026757219692	0.0490037648888708	0.0141489720839377	0.470267445099738	7.98349836549313e-05	0.000332324011038254	0.36713392928107	3.47628920051668	0.000811564129684152	7.29432189434035e-09	0.00801898398622643	0.176047307827318	1.90563891215011e-07	0.00113467446314964	0.000103012674317298	1.01702372601034e-09	0.0262037670614984	0.193969265397805	9.07470980545346e-12	0.0831266474392844	0.0547296181750316	5.87288974929144e-06	0.136349530569309	0.286491413619675	0.026557426302365	0.0277295676823091	1.4527744088266e-08	0.0674225301501223	0.0631372141954928	7.67743530974418e-06	1.97281006812358e-52	8.80630890860975e-10	0.0433311738730089	0.397804574812466	0.429633816541119	0.00157815562820856	0.00237275985822888	0.000909849299116032	0.00776416750741034	0.268190706547755	0.0024774764996498	7.90514561426445e-16	0.00121808951030823	0.0233350534135925	0.0060677307893751	0.219197110121961	0.0271341130734744	0.407825784723607	2.10204609093143e-06	0.0152276923049823	0.00106743719756508	2.39019348105245e-05	0.0232027446855493	0.00740648026827127	0.0284278853930487	2.15169535630836	1.68028525175627	0.00572662601238148	0.000175655127529677	1.07770749426435e-08	4.20446901106272	2.14504257900755	8.79355442233841e-08	5.75655250069964e-27	1.69111354938059e-07	4.1152385569642e-23
YFR010W-A	9.31200889644846e-05	0.217011566646017	2.43349041155798	0.15512677874711	2.39088551897209	0.052456078664289	7.0989847744923e-47	0.909865777385779	0.0145684363285508	0.000936240258505102	0.0314921109962517	0.00188034953227338	6.90129968208951e-05	0.00219730917269463	0.047642109952136	0.0263389432321007	2.54166964933528	2.51639431809357	2.13972385246185e-17	0.0828871324372878	0.0294718308093977	1.23616996120227e-07	0.00354643679023599	0.0103969181091276	0.00454948142528862	1.14754378497932e-09	0.00192874801629871	0.0595349713621542	0.405204961082001	0.0214512451929109	0.000406082460026326	0.0718654307387842	0.0376251096586218	0.24780601797439	0.131886229304597	1.26209027912852e-05	0.0423661274164922	0.210768745513874	2.28931087869076	0.00181410138228147	5.99941743194278e-06	7.85796108028219e-07	0.000675563597070092	0.011312564240516	4.43750311579266e-10	2.67138905825514e-06	0.160228170389877	0.0667569213649392	0.00374651105193682	5.18534601988355e-05	0.0162322066739581	0.0313948143683449	5.8988199467091e-16	2.3393414630571e-05	0.000733405347351013	0.318727848467648	0.0441701542894047	0.168278135570801	0.757721858264518	0.0167269237677951	0.00851579280745124	0.00461903456929291	0.000321081616788492	0.378497612526485	2.79590649237009	0.0191099010613524	2.01006638203754e-11	5.94690647495647e-05	0.172926176624098	5.03545148637462e-07	0.00560280407824143	9.12491609703243e-07	0.0292990678651054	0.0261700080064207	0.0346188484739459	1.44009531304347e-08	0.261543724473783	0.00996283161627595	9.7024069962086e-06	0.000764427806315738	0.32183343345829	0.000635061230061079	0.00243175677312678	2.63010465068526e-08	0.0298507598157694	0.0412336997584469	2.00543837541692e-06	1.80888169676348e-51	9.02329008715701e-11	0.0430920364194437	0.336947538449699	2.20857932557262	0.0140638936046775	6.32241958228017e-05	0.0154984362725744	0.0155723436713637	0.336983438257974	1.78723902084976e-08	2.57282362326462e-09	0.00788801279093492	0.0327507977561687	0.0300130645334493	0.0664979801859927	0.0331498467475083	0.0824146772531115	1.66499546443059e-07	0.0112741164921188	0.02665085099332	0.000655066766686809	0.167803971870354	0.00143110064663649	0.00311648811344207	0.914069023205442	0.927299928035469	0.00388529469604345	0.000175716634265521	8.17062065316339e-06	0.0300404994540689	0.0734333595074453	6.08299416287719e-06	5.77642383944671e-28	4.09729817781619e-11	6.71338349451455e-24
YFR011C	7.46084234854424e-06	0.224318016775176	2.36233365257152	0.0281556240327461	1.04437521424981	0.00134881359828511	1.54913606218679e-35	1.8629621836599	0.00319347491330224	0.000932893399088723	0.00253678383209905	0.00295613522030646	5.04985282658204e-05	0.00766923819068319	0.040303008444637	0.0138398469618443	0.163812938174617	1.37588895243136	4.48007775076342e-14	0.30735761035659	0.00919866609863911	1.02382305904749e-07	0.000185358255652406	0.0265110678341728	0.004323400967051	5.14482141678503e-08	0.0260288236758087	0.0203458381592887	0.0278389141135647	0.0135517092355167	0.00822879245414814	0.184809895356359	0.10720136188955	1.09133989581596	0.0461064353481562	0.00787951298858752	0.0144240019504883	1.12109785181639	1.30106861079793	0.0238209165891524	0.00154305997755925	6.44364349845434e-07	0.000943543879527525	0.00130058708138464	1.42463619187235e-10	9.84950959351521e-08	0.139933913702344	0.0185838330054278	0.106525159119574	1.37891431580063e-06	1.01605489207585	0.0487359763284699	6.16809336657631e-10	6.4003054441867e-07	0.0146001037230864	1.13880501532954	0.0299918972615413	0.0217503452568992	0.0534105998089821	0.00312671105574728	0.00610288609912274	0.000931112427732734	0.00033626092200398	0.787733186181308	4.8914138363422	0.00457408818177745	1.99109456093352e-10	4.23588575343562e-06	0.136059919889598	0.000351002534298933	0.00140541993742094	2.43331204517892e-06	1.43063315038503e-09	0.0142823195410888	0.147631328781365	8.2205341641516e-09	0.107321922488221	0.0208363588354339	3.88945556456238e-06	0.000488194305822148	0.00189452392970499	0.000668132522575302	8.19186213521557e-05	1.70477215516676e-06	0.0204519611692106	0.0440818509968596	0.000162044273418488	5.87805303573205e-45	1.92258066847031e-09	0.0695422747588085	1.0752215382438	0.660827242562752	0.00919506432839519	0.442801087960958	0.00575453718468326	0.00570117916651199	0.18276673512085	0.00319749602823571	2.19726799054351e-12	0.0865781435497224	0.161632544427099	0.0895114440143839	0.113587551911613	0.267706356691107	0.0627987085223013	2.0225628514584e-06	0.0188325607367368	0.026018271094201	0.000670357216221748	0.00394427426044427	0.00469440373517733	0.0677643514301142	1.52301076073301	0.0525018846666383	0.04235332120308	0.000650297899249446	4.87733329637052e-07	0.0303494642329891	1.19840122023438	3.79916231839715e-06	2.62531399414242e-21	1.44462699320640e-09	1.79411696864641e-23
YFR012W	7.37751473252782e-06	0.222408452254768	2.32499847327213	0.0281374637622884	1.04451154637939	0.00134045372995275	1.5491347544775e-35	1.86680953156776	0.00329519448000414	0.000931356597181974	0.00247831968237005	0.00283582911763557	5.03433854658128e-05	0.00766252382630542	0.04022455666849	0.0139865427968203	0.165328600701087	1.38839502542298	4.48006090887453e-14	0.307198098069941	0.00922396275247639	1.0152607790655e-07	0.00018171660091932	0.0229193112659168	0.00383789316701295	5.1442481608617e-08	0.0260249233275527	0.0202239040446996	0.0278579766631776	0.0131306516920251	0.00822879244545028	0.18480989676141	0.0958410506598388	2.03466777930695	0.0461083852391741	0.00787862121413721	0.00953717020457383	1.12583457249666	1.32605082444109	0.0238629306423302	0.00154295656687026	6.44344275069875e-07	0.000935967410722764	0.00129002443491491	1.48242749656215e-10	1.02277825594047e-07	0.110048723551691	0.0184481966216499	0.1065657582123	1.63837142030711e-06	1.01589505373399	0.0487359740965388	6.1753893411323e-10	6.63936635547646e-07	0.0146017407812049	1.15056266732302	0.0298606294787199	0.0204786933733505	0.0538212379018946	0.0036906761048411	0.00360564403198694	0.000943189314274666	0.000336213948923523	0.786656799796882	5.02499786935608	0.00457411968465261	1.96488404507165e-10	3.61186425165471e-06	0.134293848883847	0.000351002511740426	0.00140530702271705	2.391509270241e-06	1.43063314862619e-09	0.0145833039821277	0.151993415121561	8.22053417114634e-09	0.109142591373469	0.0208381770615955	3.88946250786257e-06	0.000491859731159399	0.00189452409712174	0.00067193886141836	8.14557560870823e-05	1.70477932906646e-06	0.0205535189290858	0.0441129579777694	0.000162091015648968	5.87805303573205e-45	1.92257682422424e-09	0.0695370812182592	1.07380332298718	0.629242037663719	0.00928684118430549	0.442800010621017	0.00588959710600844	0.00555032010510897	0.178354267827021	0.00319749605552641	2.19695135041197e-12	0.0866022908309203	0.160327350125493	0.0895519665381818	0.112992800600003	0.267387232358144	0.0633183094863442	2.02256104828898e-06	0.0178911778007459	0.0260179919190683	0.000670333278268977	0.0039444703519823	0.0039772466726167	0.0682254717961711	1.704045498992	0.0518165681313719	0.0422809855664705	0.000650235063858505	4.87297339977525e-07	0.0304958751919508	2.21045376488633	3.79938709792061e-06	2.62531399414242e-21	1.44464804914878e-09	1.79411689037363e-23
YFR012W-A	9.88947096480646e-06	0.342377354789184	2.71186709647096	0.0346100872114317	0.00249584940784177	0.0782456589736995	2.07287582895666e-47	0.600124424814242	0.0064656346252945	3.23722300777435e-05	0.0425042899881647	0.00129692338259462	5.22407418564123e-05	0.0104730956814446	0.0204510900660993	0.0283769209847786	0.519789312424043	3.31767934701251	4.77839910119145e-17	0.0233444289959562	0.0124820511403989	5.39957436884844e-08	0.000355342419057284	0.59834782162342	0.0585813138995618	2.47906258342848e-08	0.00170716935485568	1.03808813536631	0.0511339779737948	0.0102062233287268	0.00178693196745387	0.025893123086074	0.154569806726667	2.823204318163	1.04407844203644	1.18931287125806e-07	0.0490804266636846	1.5200638660823	3.34947538964227	0.0496335772456928	0.000868060463507221	9.36251016907569e-06	0.00283446493978643	0.0114218730772569	3.79711627601054e-11	4.2135224036994e-06	0.344480401689959	0.0536544958572596	0.00216682408747427	1.61871624235864e-05	1.10312924672054	0.188082648086315	0.00266620020714186	0.272285672073364	0.0401253853380469	4.28711169376886	0.0169841703223737	0.0222886579564098	0.359099846756684	0.0991750505900506	0.306437877515726	0.0244217473268914	0.000351371651496092	0.616975481624344	1.23604845859805	6.96395723552588e-05	4.36818137516427e-12	0.000609252588409836	0.0355267559669735	0.000384127889004375	0.00746044462826311	2.21340432900258e-05	2.53806233069273e-15	0.0392880453316496	0.0183074099819815	1.02309550092279e-09	0.0781369768542741	0.357239853595101	2.96066086309418e-07	0.000131126507059926	3.0098859685774e-08	0.000356810871880778	0.000293946582197128	5.913712381499e-06	0.0337909324900901	0.0181615225594928	1.92940155109503e-07	5.15066176713847e-45	2.7074196185302e-07	0.1389940215821	0.0069350139316073	3.00330727511306	0.0408923635051327	0.00367007528234134	0.0151101407670052	0.0211924690586904	0.234709291845412	0.000410823974745072	2.32720825381517e-16	0.000460982284368816	0.30342605472706	0.0598962034393863	0.33190315646202	0.00986949385399989	0.149098525668311	7.32424870353866e-08	0.0128665429079649	0.0016852458681942	0.000567302945827708	0.0145708069062578	0.00964732190727932	0.00249027893465023	2.96522126013211	0.0135946321404712	0.0038083219596328	0.000176162869008967	4.99444109562423e-06	0.0109121788172493	1.13298158527029	5.51821699248227e-08	1.9406595191494e-26	1.31350964749162e-11	8.03386993455822e-24
YFR013W	0.00730792239982562	0.157894623460833	0.452417336097975	0.0189957790014074	1.09642912362398	0.0256755163955808	2.38990029541892e-52	0.545255447962638	0.0104339773544798	2.45938034019929e-05	0.0355191909641332	0.0025850289702775	0.000746013621717725	0.00751966877460104	0.260200229528066	0.0138717886909088	0.175353932937307	1.38069679665809	5.67351024567063e-16	0.0755261411395765	0.0338737337910962	3.88664010374722e-06	0.00214271086867549	0.0998678240980432	0.014192508474158	4.11320141732972e-11	0.00103719477144324	0.0365574050053815	0.0666915068185431	0.0155670567850268	0.064379897551676	0.62442683920333	0.154706163118453	1.32235929858753	0.0826358269896209	0.000161404985001993	0.0267557317298901	0.333397850439411	2.25422144435484	0.00338442089932926	1.19625888732513e-05	8.13064296370577e-06	0.000650532184714049	0.00123118613562566	4.66184422348011e-11	4.87311288857103e-07	0.104536260453231	0.0303037209121272	0.329425120253775	5.60711074412207e-06	0.040037514798499	0.0627753323600318	1.00564390492855e-08	0.000100692740915375	0.0260629659143247	1.25169484081458	0.0578249557023271	0.0575472685787146	0.0276098068170943	0.00500000272645154	0.019570651866482	0.00498260063707366	0.000328926406696813	0.876775784769004	4.45392979384407	0.00665633185457104	1.99913556208368e-09	0.00187878958712674	0.0210498647514301	0.000350891226389601	0.000230199265290408	1.24050317658756e-05	7.73974188859026e-10	0.0138184945210515	0.0818785572880366	2.22156339267257e-06	0.0876021028376628	0.0365460418267394	0.000158323302394712	3.02802795819802e-05	0.0555705267058048	0.000348732741697857	0.00573836138206248	1.56273170934577e-06	0.0746731949690243	0.0569263456656096	1.32627087147876e-05	1.20937317638278e-52	4.90208709082008e-08	0.0550652157941709	0.0539547735068854	1.11028183021164	0.00178374405877224	0.0334955051249765	0.0123462127381015	0.00398806549261463	1.35687737611801	1.00123356548445	7.74919265156295e-16	0.000784941548170021	0.182538776419925	0.0126456656810988	0.179309571861679	0.776677684011935	0.0383354656587454	3.74327882864784e-07	0.0606687471037534	0.00257553008499511	7.58883257762455e-05	0.00196778422351477	0.00300911480058296	0.0671427168693403	1.56576704960121	0.330688525576161	0.0252030294499142	3.67510414033366e-07	9.2280318451638e-07	0.21079248441655	0.137249184584148	4.77704679451425e-06	2.5705233644124e-28	0.000219024204492311	3.60408814615768e-24
YFR014C	0.000519840599691088	0.141016219812785	5.52588016800076	0.104605526445308	1.34777083481844	0.686135463526146	1.11575373553179e-45	0.812567138282128	0.000463566649050948	0.00970620139521486	0.140827768538627	0.0138913109278758	0.000976789693334503	0.0146179371155671	0.171281884725919	0.0271348421703589	0.163394884862707	2.36767561066487	1.13951600656239e-15	0.0195104634113064	0.0155009362268717	0.000156271207355325	0.00145130823205724	0.0376616145857539	0.0166748503262981	1.63591254325753e-09	0.0272989263432189	0.0633019203133057	0.105427240942207	0.110133871112261	0.0331872980106103	0.139671034135478	0.0549855020003825	0.0417175082560036	0.105978467772607	0.000103248245243035	0.0425280599576709	0.0320631824672318	2.17730690923626	0.000243504268816532	0.000138515417693997	0.0123890049182674	0.00156358571185095	0.00457183569766609	6.8972371112541e-10	0.00056841682308872	0.266097400354016	0.041450694849909	0.0800138075811404	6.78696443598718e-06	0.0532931889321219	0.223648533195527	2.90771333984523e-09	4.81294568371067e-05	0.0392553774106721	3.38273144117732	0.167527555510851	0.285232015054002	0.0288996042804179	0.0952467027245361	0.0800212118244567	0.000536420506060018	0.000656321759082205	0.473938524280285	3.40028236841414	0.0133101187042267	8.04608472794031e-11	0.000680442265414043	0.169615010962254	0.000734582860478564	0.0475301939002413	2.99145376932858e-06	6.52997981129287e-09	0.0269299579433359	0.0803156821552249	2.56538842684032e-09	0.0792603026052563	0.0306592591624181	6.09872761882539e-06	0.100656669158084	0.648112414094846	0.000668545338839275	0.000481136319388359	4.94279532614514e-08	0.412092055088746	0.0215788137211581	0.000160272135160001	3.09783633550585e-38	1.33500582372763e-09	0.0515311406731325	0.040606126421483	0.719714494974338	0.00203861473743167	0.0953548613765521	0.0153441487210332	0.00933208205206406	0.142790907650147	0.00115158340358621	6.40633641112242e-13	0.00104504090856794	1.23690322368824	0.0206533165232748	0.182354728346313	0.363689256329901	0.171481595216949	1.16795380901508e-09	0.0403721494223084	0.00323412017406591	0.000394858972337412	0.00871413055400558	0.0221839486442661	0.0405862672371159	1.01769676341544	0.385528330789138	0.0106104732840617	1.00067615223708	1.82371121274056e-06	0.213718223069562	1.13254524126942	7.55764905725561e-08	7.12011183192897e-34	1.98686933342328e-11	4.72652283113072e-17
YFR015C	6.18165199250359e-05	0.481459878028247	8.66832905910717	0.0947187111787996	1.06562213999803	0.0101770993711141	1.18748308291903e-46	0.63065535050122	0.0203813380645333	0.00132095420568365	0.00567829081449791	0.000656990582444484	0.00263902183439871	0.00387185434992129	0.0405634112431088	1.10226190170278	0.0980525377339264	0.315190790290591	3.54340743222406e-12	0.095543454617152	0.0236530683754977	2.03024292283431e-06	0.00104192955906895	0.0145632694833239	0.00483831073981169	1.39641472027677e-05	0.105064400126298	0.0529703034996802	0.194081909776713	0.0158101098705236	0.00438746491159274	0.850535841161814	0.0770422659104362	0.356188894295097	0.0812481020653064	5.86451118944315e-08	0.0293651207634875	0.173408282736294	0.248634067317687	0.00034423608256993	0.000100400836769753	8.24693894921061e-05	0.0357679605619773	0.0314433382817147	3.03640855493752e-10	0.00358094343470537	0.235855454362633	1.00464701428721	0.0225278443798327	0.00396894424269459	1.15341461264326	0.189584811820974	0.00141694790993254	0.125491614306686	0.0417337850533707	3.39503589047273	1.20206654485021	0.680714729725113	0.117434816510896	0.1816185314668	0.893115501855303	0.000525663057579267	0.000363816324601318	1.64056092248002	0.76158292793168	0.0112130278469245	2.30101262346135e-10	0.000332566436843441	0.148559086228993	0.0003512835016255	0.00270885627987867	1.69762993666966e-05	8.08531583507946e-15	0.0156692397971394	0.0936924139289863	3.28444789010122e-11	0.0390798131415819	0.141391341442207	0.000162270786516018	0.000103792076142607	0.086896148834665	0.00160482217217669	0.000250719410686281	4.77822025739552e-09	0.209257610225203	0.00545712945018873	0.000152552554892527	5.85973107549028e-44	1.51819464881579e-07	0.575437289607485	0.421471856240981	0.0643832031507475	0.0117005873207387	0.0507820275884323	0.0187828438560315	0.011257255803718	1.16321369777103	0.38992839074376	3.0541831815706e-12	0.00200539876244826	0.571942833796542	0.0187681576323601	0.456336060457272	0.230901901770569	0.0346496908444694	1.19549245868116e-07	0.0725217281135586	2.07886713128009	0.0430633202182101	0.0085580967153113	0.00302874407803981	0.00212994333932775	1.80066802942604	0.0469982451281118	0.00324383095092642	0.000326459575001847	2.00675068766099e-06	0.00408406572902685	1.09209965296005	9.36692627176375e-06	2.68425983095815e-21	4.37087242789606e-11	8.28234285260815e-24
YFR016C	5.29717136969863e-06	0.342510413241807	3.63402345039961	0.137667546679911	0.0819475173764229	0.0185520965617681	1.50439581946149e-39	0.404877241390077	0.0140360582007893	2.63593566935381e-06	0.0180137346546082	0.0059198309087131	0.000220460761119466	0.0184714445699215	0.03819932273764	0.0146359048612538	0.0997175185785155	3.3792585262197	5.8748819220142e-16	0.111826878755212	0.00768895899323127	0.00015446087495899	0.0042233436620367	0.126662460025485	0.00870078847732595	1.67079342792503e-08	0.026997737195643	1.05533566549063	0.00707322688471808	0.0107502532061205	0.00142808374970385	0.400156938044647	0.242136581972864	0.127148213728584	1.12959521619978	0.0155889574874757	0.0341071379184091	0.256890142838396	1.24141434247617	0.00287078571126442	0.00762093890568276	2.33839683628115e-06	0.000312836538126776	0.00295895614474148	3.83469225400381e-12	1.5624622832957e-05	0.0571817103161451	0.0421775164343173	0.0122122888391888	7.83521835317018e-05	0.054038021336714	0.0016522167856872	3.39963529802273e-09	0.000179275565139974	0.0276311823763623	1.27088977782486	0.0428022385974806	0.0493350810977284	0.183300533172531	0.0219733930544934	1.0233488592468	0.00040576893201151	0.000332879578439346	1.19859213454518	6.24708927258941	0.0399607775198743	7.83596491257426e-11	6.84203034060826e-05	0.166590965041289	6.26526520614398e-07	0.00161983706958179	1.80023023019246e-06	3.87800809452487e-10	0.0141713362818666	0.126900022953645	2.88958691169419e-08	0.0947387248197283	0.297451180080765	4.1516430168656e-06	0.000134302217846895	0.0551804983490973	0.0250189556912252	0.00377262760783921	2.37731348734949e-09	0.137347364476658	0.0622158653719809	2.05129163162876e-06	2.39316494337842e-15	1.63020209873703e-07	0.381591491089496	0.105833995389998	0.915316439294563	0.0212842929576784	0.0226658127966847	0.0242794502312437	0.0843045570688068	0.103219322116325	0.00313288568980625	2.29373262531161e-15	0.00082078060860011	0.39865297413214	0.221853382989655	0.291168192635333	0.172444667160502	0.0696408931340928	2.20468945526443e-08	0.0679356647993809	0.0278935543897588	0.000139893507196485	0.0230638896287844	0.00778307718786637	0.0427231106593121	1.1082004049807	0.0792573188496058	0.0156752789291605	0.00117608856679134	2.75273334543804e-07	0.451107362219069	1.15904361011645	6.22449053930511e-06	3.95456364481142e-21	3.74773127120792e-11	5.61534557469308e-23
YFR017C	0.0265209478449356	0.176493809888622	5.87025228048946	0.33580215304323	2.81388441486896	0.00897454638419473	2.32355474562683e-37	0.346124878499929	0.446636283854452	4.12577868633279e-07	0.0233072982876439	0.000477486881654189	0.000645437076796386	0.187385265877046	0.0289994794949533	0.0537285524095473	0.0894720462695873	1.21564153844831	5.87581820664327e-16	0.113072814853045	0.00865163465130626	3.98155335588385e-06	0.00501510299286797	0.0104976703599535	0.000810871723627337	6.3379478845837e-08	0.105114600099043	0.0286162200153461	0.383453208322601	0.023588554436924	0.000870174535763633	0.0798800881392836	0.0344323858585003	0.123210370072369	0.0556373102342183	6.39304652027648e-06	0.0606157106382787	0.131319365281975	0.239258306419542	0.000512611506851892	6.01936034595525e-06	0.479776644312875	0.0016795697828147	0.00265000411530198	1.1879708355962e-11	0.00108604201196837	0.290595369452647	0.0291586011992543	0.362252972396907	1.70933091125221e-07	0.0700827632303272	0.771263163932266	1.34284433734772e-09	1.39974719154001e-06	0.0287273387300885	2.35644801962402	0.512382532229375	0.652230168236144	0.0082200226556772	0.327326901466489	0.0224878932646817	0.00227540344073441	0.0259708763313063	0.517566043183946	0.459598175518482	0.00353424945539728	1.35246435280576e-10	0.00186258157083666	0.175475908093089	0.00105296951611552	0.00946767500619505	7.52920791978297e-05	7.72884733445785e-09	0.0260388031272942	0.0528507067566721	6.65854153372842e-10	0.00427024516112331	0.0445676513975237	2.49692773448135e-07	0.00223816260620065	0.174151763902739	0.000653081623146545	0.0288628505793703	2.43375968539541e-09	0.315484083803461	0.10094793192184	2.61802341492038e-07	1.0277829582045e-43	1.64476006043996e-09	0.300141119775767	0.113716500181759	1.28359009026486	0.0195226337045354	0.091698474243726	0.00500016072385028	0.00515594262031818	0.220024224653972	0.663752440719327	5.6080358163352e-09	0.000913465599681533	1.18507295314397	0.0354045191984247	0.400584058428057	1.20570985859589	0.530065549240474	1.0158524301534e-09	0.0466490503949748	0.0798570068013011	1.00830410293623	0.00250021483605587	0.00276975003112983	0.0385337499240602	1.16798673784736	0.359774712109428	0.0240298595780133	0.000677167676252028	0.0573545166042007	0.026676577996922	0.0445507613489595	0.000186300830891798	7.28024092477488e-28	4.36119017313185e-12	2.07635051505623e-30
YFR018C	0.000750896622153674	0.150724343792347	6.59431967562849	0.0367673870026555	0.782137064421905	0.576520006939119	9.16461345661003e-53	0.203465239004072	0.00616939441672578	0.000494934572442021	0.270637966106088	0.0018161821794722	2.00137286645008	0.0437700517206561	0.0165764608082469	0.0288400491523759	0.209398648977499	1.25347808079074	5.93980523675615e-16	0.0137485128996784	0.00870292156917519	3.91012887480448e-06	0.0148631499672749	0.0424209420546756	0.00439328167714449	7.55549491310437e-09	0.0276657022353	0.303567324353843	0.0594925156208441	0.0329145087482302	0.00624582203028718	1.41128102215333	0.117534037710066	0.223832917938683	1.06814767345364	3.2640071335523e-06	0.0361324754898059	0.108354774468928	1.17757213459852	8.10005406939017e-05	0.000383384249623905	1.07967659577965e-06	0.0564103020802447	0.0550406985006694	7.95880114620129e-09	0.00158343158974922	0.109018205745341	1.05340071286247	0.0952014565179482	4.29503568919347e-06	0.0786382777477456	0.132636260964699	2.12309912671934e-10	0.000173951009712148	0.0272700788043925	3.31115691787337	0.231462241317618	0.460197450143623	0.335479138085728	0.0403071186967229	0.231505345467163	0.000437011430753633	0.000351705993953635	0.669658455046317	2.28706386361572	0.426834238687288	2.33372217718476e-10	0.00269749887292387	0.0216488829202933	0.000351315947594235	0.000541449737879099	1.17443520446812e-05	4.05127580546196e-15	0.0147792035401926	0.0503638143065094	3.3222472150855e-09	0.0461259151947519	0.21926057764949	3.62945343483184e-07	0.000131571240460865	0.112606435359691	0.0250376249269801	0.020264319236284	8.12242329606711e-09	0.188651564366819	0.0871046804392481	3.72440325384445e-07	3.21823133164224e-52	9.30682124935353e-10	0.258916214292058	0.19915680722734	0.178440733011708	1.00454005333062	0.0236162918999366	0.359063202931418	0.0343084709973669	0.120474064156451	0.133545865053507	5.72218074073463e-12	0.00574663061244086	0.178857520813099	1.0063986610205	0.370557349571103	0.575969566102351	0.36056127263001	5.69268983822208e-08	2.0306034710116	0.0288877617548005	0.000136526484370347	0.207504882717129	0.00171032577037312	0.00288902345755492	1.31947814082603	0.0666723378274773	0.00337964904581437	8.98971476198263e-07	3.37857705325765e-06	4.00407853704154	0.0192411327051949	2.32335501482412e-07	6.92616133052001e-27	2.49781434040085e-11	7.66268235248695e-16
YFR019W	1.97141606257463e-05	0.208347838610777	2.69640582884667	0.196331048241372	1.71903446882044	0.575933667381167	3.65014460677651e-51	0.201231466836263	0.0107980582077723	0.00049709357081904	0.265206596191586	0.00103511783137594	0.000647630912269965	0.0154993159525641	0.0137546840124394	0.00417538836667375	0.204648359552518	0.2397567441667	3.58332032290959e-12	0.0446728586125466	0.00885198833805403	2.05289806905949e-06	0.00835490495184269	0.0425251868793604	0.00447704167289645	7.84218705854086e-09	0.0527079886659538	0.0441153237269378	0.0604490159113659	0.0203000966733986	0.00373081152545426	1.41371940074328	0.0619362078441138	1.23251509787827	0.0697862785470302	8.39329070120445e-07	0.0107130678763002	0.427479717211999	1.22615634469778	0.0270372282234805	0.000303947679695915	1.7150638780085e-05	0.141877685721618	0.0143192956753154	1.78933646847714e-09	0.00105392153287177	0.0955672037507385	0.0169585455789285	0.204390098768555	4.85057685800791e-06	0.0536510423311773	0.0453581270406899	8.00092729401063e-10	8.19508140835807e-05	0.00209159152501884	5.41813401229633	0.213680024145839	0.447838863776171	0.338315204159823	0.0189046886435195	0.0701313181208105	0.000204666139389987	0.000649318153185827	1.28612178244916	0.486410528571556	0.00296960910374159	1.60733875515431e-11	0.00211491230538452	0.497160884616562	0.000351517685572433	0.0557864030233713	0.000386851733327285	3.61839929498185e-09	0.0149320016593973	0.0127904332798389	3.32058234574259e-09	0.191957239476994	0.0456694471025505	4.20079846627901e-06	1.83038879727307e-05	0.0973573710996221	0.0256250513771006	0.00497303014076541	4.00956732645158e-08	0.0961301786892403	0.0297175965902622	1.66858241467693e-07	4.17199425269796e-51	1.77758704151011e-08	0.328682749959321	0.201778425818307	0.249104103786101	1.02662473065357	0.184305265118254	0.366977761782281	0.0181237382469097	0.275136353208608	0.0590886336507044	5.33123901900744e-13	0.00197982776407353	0.282537136699436	1.01790828340178	0.684978843814142	1.01311962125797	0.382982696013028	1.36792156159168e-06	0.0659042098517926	0.101160101685953	0.000182804016507931	0.212027038320406	0.00162299413417403	0.00167239566689738	1.7766855897672	0.218404533230081	0.00200227981201649	1.00052665695458	2.49623613161857e-06	2.00415692514883	1.01905085859759	4.97312734522319e-08	1.20376942845881e-30	1.12835979606085e-11	9.05929505485299e-23
YFR020W	0.00343357423275931	0.118837428967236	5.38188485490674	0.0415637129285615	0.912018804199574	0.135751370645405	1.46386927008873e-45	1.21781274798026	0.043153618891704	7.31577020033142e-05	0.0283161341018781	0.00262921459103133	5.6909843173731e-05	0.0255431260512554	0.0162588359529803	0.027761110553757	0.199315175737443	3.25527013353372	4.37216935614598e-14	0.0874815854107039	0.0100480918302578	0.000154366254671645	0.00296602504545109	0.0102752987513082	0.00302975461536308	3.54646038130005e-08	0.00201173900815624	0.289111215777877	0.00648620422804576	0.0104748492442518	0.000551159305309596	0.0179943185575496	0.0962392072205267	0.490651505418423	1.06817091783418	2.98902053815657e-05	0.00532577155269718	0.208730591667927	3.17839504230205	0.00330728433027009	3.16621029703874e-05	4.39978440357522e-06	0.00124000241069843	0.00184938874169263	5.73387328075119e-10	1.63092333143865e-07	0.107120666928876	0.0068151276865862	0.0380684710373031	2.65137249360034e-06	1.09033698345417	0.627617492499341	0.476750434699401	0.471193048611618	1.01533912299413	2.33412944736551	0.0387528097132885	0.188178244240431	0.119654359317918	0.0146902109587108	0.127235514156266	0.000560389819169864	0.000317739717515905	0.881523633396659	4.1680583957429	0.000492447242963819	1.31058071862696e-12	0.000192877573318692	0.172284942341682	0.000701586258077084	0.00108408766934555	2.69767355149533e-05	1.19038269896092e-08	0.0264786049021378	0.0180703849674236	1.0536613443889e-06	0.0734147141596429	0.0140835706642239	2.26411739755124e-06	0.0152197872382339	0.0588671242481705	0.000969372053497492	0.00104948740101263	4.28125310865086e-07	0.0221321867101383	0.0625233028353143	2.24264027260078e-06	2.741235274354e-44	5.37125005285865e-11	0.271704729472623	0.326068870283772	1.21168193695044	0.00219197332563802	0.00177659196899193	0.00401842036391126	0.0234120536084213	0.123095045160274	0.00236100309175912	7.62592592373948e-16	0.00570223892750786	0.127460600526114	0.00324467606268144	0.179575951478805	0.0406679180925531	0.0714516301519691	1.06459044294579e-07	0.0147819739125448	0.0263662361050801	0.000122442834019893	0.0236054159428071	0.00351413696380309	0.0783772817742951	0.996574378512348	0.101221950249045	0.0147512994613582	7.18212139747305e-07	2.16484346423242e-06	2.01099614702838	0.120988653304294	2.5131991027979e-05	8.31464278640209e-26	1.7790599423357e-11	9.38727111298437e-18
YFR021W	3.24473401928055e-05	0.133731210507356	2.47389737784043	0.0801105691641282	1.44609722718646	1.32387220195202	1.76059202621837e-46	0.896319996132961	0.00929150995771489	0.0193994523537102	0.583959507133302	0.0215970295615002	5.81921256416505e-05	0.0202907757107098	0.874400565498286	0.00182761959086401	0.187145927682522	1.44279032440619	4.37083871532831e-14	0.126266821546404	0.00806639500893304	1.02374669552567e-07	0.000265770875226408	0.00777527593125756	0.00257673582482943	6.88082273164727e-09	0.0254545383428077	0.317170147161283	0.23272079307952	0.339088856762642	0.0197508889990083	0.116527650432642	0.0715157559733463	1.13810797281433	1.10673132738206	4.0909438189071e-05	0.0129274279688539	0.0862845249740077	1.31325255294334	0.0020355691501996	0.000253230551592018	2.5747450370824e-05	0.00235906145798931	0.00124036183518255	2.77521883300005e-09	1.07064207091459e-07	0.155774781105914	1.03191998712216	0.00531195339290946	2.01931240778007e-05	0.0400454247874138	0.00349611577779904	1.22643812851503e-09	0.000323412952359322	0.00172732165536837	2.32227377045132	0.0940177002495783	0.0680594158127678	0.031200641782441	0.0866593282293451	0.236753631823587	0.0044979373423463	2.76942848761498e-05	0.456694109394114	3.16758875331259	0.00078734394125323	1.46363843089791e-10	0.000365688884952038	0.0240429506444017	0.00035089127780647	0.00233742255583743	4.26773504571159e-06	1.12790138742093e-09	0.00210537372100731	0.0227618730480313	3.45433581806929e-09	0.121183597670357	0.0573581234907011	4.19645889928859e-06	3.63959489131153e-05	0.676747632058383	4.73137276240783e-05	0.000553594897837905	4.05329166080118e-07	0.0129100982066069	0.0168207779140275	0.000154490194559682	7.05267426624433e-58	2.75019329504535e-07	0.117005482450799	0.166484027637195	0.595338512892271	0.00609926939045167	0.00141220386928724	0.0196459189671741	0.00540839826461409	0.12066985033547	0.00427679838763918	2.96098127041704e-16	0.00137624825372464	0.0577572544520147	0.0187932759581832	0.182707727724736	0.0837450234146946	0.212546651797376	3.06227147506607e-08	0.0131849343753837	0.0254443968799247	0.000183847124381221	0.0294185074948511	0.0168218937342254	1.11592914569541	1.88754208847547	1.06469879320972	0.0728698283399167	3.72958053308004e-07	8.24042979684732e-07	2.01199531774274	2.16013272765845	1.22151817129965e-06	9.22851527843157e-27	1.99078882798695e-05	9.77196780706233e-23
YFR022W	2.54989308446057e-05	0.234176623537283	3.5645562255547	0.036512263893654	0.726032859782453	0.0727662528508466	1.06814933299127e-40	0.439514085540926	0.000950248033144411	6.78918556820622e-05	0.104367274336714	0.0312619252289056	0.00079592420383384	0.00699878198157705	0.167951264522366	0.038581894438459	0.151572310488493	2.44035562185399	2.17900489459042e-15	0.0399444839138309	0.00382605494055748	4.00250581856446e-06	0.00154942291412487	0.00843189371999236	0.00216516015160725	2.63120912211561e-07	0.00234292873247567	0.0269521347109556	0.0420103118910654	0.0119738939578542	0.00825271931619358	0.175145748486243	0.0383021253949379	1.45265535507779	0.0698391568386396	1.0504456820642e-05	0.0935655313897837	0.0784877956304407	2.22756670034697	0.00154776839890818	2.32982143863244e-05	1.59795405493772e-05	0.00592498673998486	0.00174024634919667	4.78134722988009e-09	0.000125850844762915	0.0856717899855778	1.0427773944439	0.0228775769613316	0.000910532361717026	0.0292451649918608	0.0273634358910388	1.92137277688166e-09	2.21660615698533e-05	0.00184854995803812	1.22669000113806	0.232070742642155	0.881013729652326	1.05093681385071	0.168850945442372	0.00661669776954774	0.00149290942467285	0.024720993846446	0.225220865734301	2.48258844031873	0.0864311344234475	1.02313939524192e-09	0.00101985573986425	0.0511344384596663	6.88101526367988e-07	0.546000637990363	4.36620094785109e-06	3.30413258701846e-09	0.0138333802252979	0.0261428448486252	9.96552137357259e-10	0.0664252415621481	0.193325714706372	0.0125008232341969	0.00065738220953558	0.14801336833324	0.0250633135741595	0.000203174112111419	1.48484842800305e-07	0.0722336632584142	0.533490340165833	6.05053624630326e-08	1.9355708420424e-45	1.12482122065479e-09	0.0783409038065111	0.603805541537162	0.349889491242675	0.0223822453542502	0.818710878478671	0.0102225886578552	0.112664437653703	0.145239472584085	0.046979266099811	6.36838995463393e-15	0.00208532496096398	0.318682853558503	0.045464987461014	0.192597656831682	0.238404867154609	0.0340280296176807	1.41546379627036e-08	0.0512128128054295	0.00471781733201359	0.000335163167819067	0.00775745468887421	0.00837463457705213	0.039850171494521	0.764189042368551	0.238466228622215	0.00962329764337808	1.00070322980307	9.33572635117114e-06	0.0537911107425761	1.05937995711888	8.55051621803639e-09	4.39138714227859e-26	2.39317751406936e-06	1.13549963933584e-23
YFR023W	9.71334441400177e-06	0.149647808037618	1.28515338708674	0.0170536234947789	0.137217498795003	0.093083313935021	1.22615376056063e-46	0.795574204275677	0.0433590148499331	0.000113363466698393	0.055843638748839	0.0028084768146001	0.000113512313650929	0.00941654518363665	0.0427348574140003	0.00149393150596883	0.127588730790634	0.408689990353902	4.42273730025708e-14	0.0626417337954085	0.0113648516036093	7.80175307667524e-08	0.000330794427317947	0.133283288043739	0.0199617990093368	8.0240682141867e-10	0.00069031304934382	0.0256864283723628	0.0316938675692461	0.0224975975016818	0.00741305942944218	0.219317930916207	0.0475605895757627	1.64176512573913	0.044900416895811	1.97670734005588e-07	0.00282218481640249	0.0650282444853301	1.2299902098063	0.00135411230754186	0.000331406826883572	9.10746579542058e-08	0.00215795942723355	0.00371031140179171	3.78913739295613e-11	9.17685382948879e-07	0.165044218882654	1.0693085986503	0.00243327474628429	1.82516849282749e-05	0.0546132359323099	0.130543497722916	0.0015952585520677	0.00211588161592435	0.0138776516023298	3.29566294063682	0.0119819851222733	0.0103016692382692	0.180521701478906	0.00445668351585037	0.695480282738855	0.0113012656246493	2.74564182909855e-05	0.50404283944216	4.67533712514961	0.000191528398159629	2.760498436648e-12	6.48024652527341e-06	0.0209976376406824	6.17936236806336e-08	0.00057116084677544	7.75510332473447e-06	1.22040070931213e-09	0.0138222750668803	0.0632047538841987	1.96106989062724e-05	0.112043795574925	0.0117420581210696	4.23796443864573e-06	5.01827467024899e-05	0.0631776676157849	6.27718306450789e-05	0.000322436271194047	1.06684368754595e-09	0.0192559606979105	0.0621146424825361	2.1492401418784e-06	3.15743529152504e-45	6.34385710965143e-13	0.055934259245988	0.517339942429629	0.587524835870558	0.00356613135136128	0.00659217690615586	1.17394786767095	0.00560967755627717	0.290574905103504	0.00478811468973576	3.12924816116082e-16	0.0506726760858409	0.0454810524112398	0.0288601062926807	0.235859048654019	0.0479928565248719	1.65841251153719	1.83995508550869e-09	0.0119787408986875	0.00159378597331208	1.36937473711772e-06	0.0099609295208848	0.0212054671000663	0.041402867910733	3.6986529127841	0.244672150664703	0.0270652095224871	0.00017547225094445	4.91741457256232e-08	0.0130081051211404	1.14751277222163	0.00395934228049104	3.45351501130568e-27	0.00012647288960506	2.63983249525048e-24
YFR024C-A	0.000372447437726781	0.170700330279269	1.44686303200242	1.31086012504577	0.872228287851105	0.00329925945949933	4.62044506192317e-46	0.476970328390405	0.180391557355736	5.74618341396246e-05	0.00666312133076386	0.000619169435069309	0.0015839907574226	0.00499058579758659	0.50150199376751	0.0158501867917624	0.183279504183539	1.33012798712548	5.73774789456946e-16	0.0198469427527377	0.00652485247731837	2.00702249178651e-06	0.0328240058624032	0.00964308445604426	0.00618654635324773	2.18976847134849e-08	0.00386315643221129	0.027305196042032	0.163894612517046	0.00554961055354261	0.00916115911596718	0.362925420312021	0.141142334168393	0.232824658806496	0.0451463228552077	1.46711984734406e-06	0.00726122434875331	0.441229110760572	3.30056051617513	0.0366516986052043	0.000289616951406434	0.27453182685887	0.000754265533454543	0.00104058465555687	1.04197096655106e-08	9.05686961450314e-06	0.169711863186056	0.0560430391432616	0.0251438306888509	0.00113694848478234	1.05482040075196	0.221966533819497	1.48837076073934e-09	0.000583759873480796	0.038555373551904	2.19975049378862	0.0217990416102315	0.144364005148464	0.013979077926096	0.0796926446960286	0.0263595345339784	0.00208572977220148	3.1975338182238e-05	0.998002385401328	2.641195932285	0.0202961360389281	2.12409493085208e-07	0.00141553570817472	0.551598823360246	2.00035109363762	0.00207825488029321	7.58749020480912e-05	1.99080612947895e-09	0.0272275865699035	0.0206562591658479	1.82692304673268e-09	0.0596938403506207	0.0825353700108404	1.53862080360061e-05	0.0902218915529514	1.00676132230656	4.75888901143956e-05	0.000288687498112937	4.39521325825443e-08	0.0936055761080224	0.0995121927963342	1.97932775997654e-06	1.47733267135759e-43	4.12187311534151e-07	0.0343503345905883	0.051826193749921	2.30669164626129	0.00307973963805937	0.00724568122661949	0.00691111364055342	0.0096678780704173	0.0771748419646112	0.367696367390826	4.13789097971581e-11	0.000449813249219432	0.229881833591114	0.0149266685087416	0.389158195140299	0.274165794980494	0.0341333039908938	3.42837625918768e-07	0.0440920368175178	0.0532034642786859	0.000591459822479743	1.74010595480075	0.00107017314161754	0.0149733909954679	0.37352618652173	1.54551736523078	0.00699425506014781	0.000702400264475554	3.09381015103279e-06	0.225483381897904	1.15660548402695	7.27483864661615e-08	1.89722532566445e-32	1.25624962879021e-12	8.22891686009372e-18
YFR025C	9.27897902639081e-06	0.184222402927835	2.46423950671563	0.0405099480139109	0.0559016872377353	0.00238151748508571	2.66667725933163e-41	2.06006959829966	0.000846867547281299	0.00016193763381681	0.0691916344845631	0.00156555970614805	0.000178326566171498	0.00123962567508474	0.113394922213367	0.0138613904293831	1.28678133047731	5.29575570623725	1.09942336203139e-15	0.0600265427840716	0.118658046976296	3.91156636023768e-06	0.0106612492834552	0.0154508225788245	0.0054374818196614	1.20489830374065e-08	0.00318896664877763	0.2963371440672	0.0634521449766594	0.00237674745444182	0.00211246600679162	0.327255543580089	0.164896798537623	1.13963358152226	1.10583039559445	1.61439102202797e-05	0.018787180817806	0.0292334463179226	0.278289767840421	0.00132437418814079	0.00422168434304937	2.2181070944402e-05	0.00753606347501945	0.00089836690020947	4.11385993443452e-09	0.000203225486260048	0.123411271640152	1.06507634031471	0.00490590381117975	6.18595889602602e-06	0.0156446066850504	0.243998495752957	2.80154878543759e-11	1.11867713572242e-06	0.0133810587741662	1.2992079291532	0.0621383177076878	0.200925257442545	0.668432802196918	0.0111345787145146	1.01390709829704	0.000134156203003749	0.000325170597465029	0.342075760496831	3.22682109237428	0.00130065713162731	1.49888194161669e-11	0.000114815746800657	0.0321956950896115	0.000350879691137595	0.0547630189185672	4.38315626507953e-06	9.70920111111361e-09	0.0141193204282309	0.0560178911095796	6.03831054966793e-12	0.183274376099291	0.0379903186561116	4.01072336643048e-06	3.22243235917286e-05	0.0176173492140622	0.00126280692600486	0.00508855503259051	3.67424446883772e-08	0.0374800606305772	0.13753303449234	2.21448821481116e-06	3.51089469885907e-30	1.9602048505113e-07	0.0943258732754091	0.231230581601801	0.493660657080626	0.0808228701282381	0.0459829028971496	0.0185594968940674	0.0130037801353499	0.506512065590082	0.00027943532281633	3.52324653523698e-18	0.00066718070622804	0.206841843037815	0.0889967758834026	0.218419381450621	0.214372580696111	0.0585426756800383	5.62153129815088e-08	0.011862764862161	0.0757501497407979	5.51523338188604e-05	0.0111692863793315	0.00376047498943416	1.05263316274691	2.1768205346482	0.532956051969441	0.0159345309862916	0.000351280575738093	4.99037801994856e-08	0.0360479592097017	0.110276353346335	9.80317955811329e-06	6.40663910967293e-20	7.79753731717177e-05	3.08366122038473e-19
YFR026C	1.5059552516622e-05	0.166374570190062	3.44306315558779	0.0854560140405489	1.12830692106086	0.699827032911936	1.17154221719642e-46	1.81061216200165	0.00340997880448669	8.84499995501617e-06	0.101987889482789	0.00296306923893448	0.00933083778532465	0.00844205969108906	0.0133543743075308	0.0406972681792236	1.84265516996989	3.23049598672581	5.7443347827273e-16	0.0316773106713956	0.00760972544605232	0.000156318194835177	0.000428101211439445	0.00591532097986453	0.00180917590991154	4.25333853520343e-07	0.00380027026805673	0.0398783739300055	0.0150045257720046	0.101959015226931	0.000365369136732181	0.0176653669842805	0.120395291815879	0.432344222712434	0.10488568035425	0.298549397386234	0.0127859569420783	1.16609949875447	3.30069443606423	0.0106320320428974	4.16586774819459e-05	8.67492190598356e-05	0.00442531625380561	0.00414209531532493	5.20915638731625e-10	0.000223415751060898	0.31260443212213	1.04369701503568	0.0547007176022073	1.30301523444468e-06	1.07832198552977	0.144403818529341	1.40560458658294e-09	0.000154060943333009	0.0280260759700641	0.370651637392035	0.336632667135058	0.20748489819372	0.00673152736250702	0.00444803281859718	0.34942089363454	0.00406992369799618	0.000957742067307705	0.127259823343062	2.32718190957303	0.0438689746761007	1.75160207218815e-08	9.12372908846743e-05	0.152618582061884	0.000351327290617885	0.000871517044834768	5.69180760512378e-05	6.45024175656539e-09	0.0149206672453583	0.0308770230979267	2.37999894846699e-09	0.0781537765807997	0.0283272475181116	0.000154583527033147	0.00141247668329518	0.45118032450615	0.0503539850082537	0.000545337188611449	1.50617519970047e-07	0.0649215660793608	0.0158223698889938	2.12042584387824e-06	8.27501346250771e-45	5.36437974179e-08	0.0236027229832959	0.0133548956443831	0.514160037956797	0.0404327464307105	0.0395417507465014	0.00124375184574298	0.032790455497229	0.128960454773422	0.0176248171411068	7.55645324831593e-16	0.00184338993582254	0.291927250565318	0.0471276787018571	0.254783927786089	0.328919120534183	0.0236624648656783	1.78824346903236e-09	0.0868794004639629	0.0507811980879189	0.00823662838692189	0.00159718573216403	0.00409029708961875	0.00245427015448855	2.03099995580664	0.0964314218604247	0.0103453277530196	0.000176063950838415	3.30876589818569e-05	0.00728684042131722	0.15701052680173	8.13602447501756e-05	2.18794598202445e-26	5.35374392633131e-07	4.09154847967943e-22
YFR027W	0.000144269082228096	0.381201749667731	1.34165061397653	0.029314109756622	0.166721178773239	0.0086060482724481	3.3558688131232e-46	0.466484217820709	0.000656237427758514	0.000139955154824114	0.00409269887563738	0.00147454357404108	8.0645173362245e-05	0.0119798504056366	0.106813180737863	0.014918141460189	0.820589971537572	3.42128424676265	1.6515432640165e-15	0.0242038137706339	0.0188853369036962	1.96491735945127e-07	0.000389742180074011	0.104343283877739	0.0233461027907516	5.52856196230465e-10	0.00134581257076084	0.0443700906252805	0.195340544109119	0.014911846664082	0.00614917266391341	0.401623510578548	0.118838407104923	0.602592323264958	0.107658681897443	1.54314142092892e-06	0.0469986406617013	0.0404375216716011	0.265384182935305	0.00099106146967773	0.000212785293651196	1.27818299520365e-07	0.000878390422459053	0.0865002541746035	4.15872991613748e-11	3.523225327985e-06	0.111641627232444	0.0661144931095349	0.347561720526452	4.26620514518124e-06	1.01729050508219	0.0443893508553652	5.34096597289923e-09	0.000144211020026897	0.00212783062470066	0.331966248348489	0.00774127572470397	0.0161935947139877	0.0442216710962968	0.0949096354293207	0.518292638254278	0.000107740730493648	0.000347510788175837	0.305763627169643	1.12375056395415	0.000765880872551374	1.61720732481377e-10	0.000265359945025683	0.0466437214639619	0.000350830297342685	0.000486471648895283	0.00012541288622943	2.19966750857862e-15	0.0261645663937974	0.0655420757599426	6.80041452739227e-11	0.0437079597867459	0.0120971707620685	5.87049173335399e-06	5.45977653678762e-05	0.000816122653883926	0.00158977410324558	0.000227483200142783	4.54811154929373e-07	0.0449748825656992	0.063158128019776	3.95792804081653e-06	5.15066187302038e-45	8.89215288682824e-10	0.0934828114618821	0.224645110285599	1.36718495843669	0.057930184048841	0.165142068086955	0.023600355789595	0.0119065137273176	0.494485332993197	0.0187502107550345	1.99038219760393e-16	0.000874057185895964	0.0580543399059265	0.700898858781329	0.281263519823594	0.463619734842524	0.0526924837593429	4.74327249032755e-07	0.0131070042935499	0.00348221471248383	0.000551399940756543	2.01375132595517	0.00459879806343009	0.0168083719730651	2.38440136008272	0.996530054596174	0.0160902539454686	3.97223546772765e-07	1.74610005543446e-07	0.236488407371996	0.134393212504975	8.83654841229609e-06	1.71504015256081e-25	0.0016177544902783	3.45978649245655e-29
YFR028C	0.149796454149416	0.160169796692769	1.39671355818736	0.286139500736208	1.25567909036546	0.688564891695831	3.28207342867839e-47	0.502770874772225	0.00184754005577931	0.000227245501160265	0.0340403293178064	0.00139792239906432	0.00177977429624636	0.00531627566702513	0.0860670320799561	1.01826303133001	0.410066053607769	1.3042806002073	1.10648745143392e-15	0.0319222369489177	0.0309524213670658	2.07361392360251e-06	0.00294598980496493	1.00572752482818	0.0614576310139776	5.80467341458014e-08	0.0269717819338148	0.0354234423795391	0.0740955499004142	1.10407161715222	0.00063116641861963	0.0655431745252963	0.0631124656569638	1.29726735160039	0.0675355404161024	0.00611528676878653	0.0064869321505555	0.0839014447918106	1.31113816952188	0.00155996472247646	9.68131427194308e-05	1.98968913638421e-06	0.00766720347315421	0.0202310072464671	1.00155724560899e-11	6.95934556507738e-06	0.110726877325573	1.05847285454304	0.0205632975698476	4.44952569285837e-06	0.0590396389930265	2.47073378778152	1.28564701361235e-09	0.000107683457270604	0.00211435455360533	1.33464977634827	0.0375336494917719	0.0333850978432167	0.0188302345142759	0.00567130831967874	0.267922901862624	0.00149298589191521	3.12401971092371e-05	0.100264092085701	1.54120723976269	0.0102973478438341	6.50257278327228e-13	0.00232643010956119	0.127498338843346	0.000351075547956749	0.00394797970318302	1.08868968114124e-05	8.63393958107881e-12	0.0141153357141268	0.0360961429725912	1.99187202999839e-08	0.222994982394205	0.00314146895123555	2.10376900046028e-06	0.000915551455832788	1.08461215955877	5.11099384435137e-05	0.0305325847432238	1.12584094829572e-08	0.0325872644079133	0.0302698917990684	5.67702131217654e-06	3.65808953535118e-50	1.53534991550388e-10	0.0414263757727964	0.073091205379218	0.470708492131287	0.00865355962122127	0.000356024278352312	0.00658507160478295	0.00988041598340612	1.36891765007849	0.000484724666684305	2.49280838710606e-12	0.0032720786286272	0.1809333676006	0.0106296087448782	0.153586115390877	0.129207517249751	0.413148568792538	2.3972995086194e-07	0.0709545549243769	0.0266452253724243	0.00058741667295427	0.07577133530425	0.00547118134766711	0.0288473174880857	0.880993336381244	0.216465185923953	0.00494258109030805	0.000650505515031992	4.82196710571781e-07	0.0709483142918138	0.132124837209864	2.57365174761398e-08	9.47017121109965e-29	2.20375523421129e-10	8.37329095090629e-24
YFR029W	4.43247525593387e-05	0.200938094350536	3.39997943042678	0.37253707609824	0.133924206210861	0.0681608961539938	8.95754705087728e-53	0.146189610641861	0.00458088751311162	7.3310829188781e-05	0.0676183698286445	0.00436473085054561	0.000288801405831047	0.0044570740043328	0.0899304373731786	0.006387265968182	0.0452301019533223	2.35436961187393	5.87330993554723e-16	0.334532861338551	0.019017978813205	2.14353588539359e-06	0.00616286699326381	0.010398771933863	0.00263729565359236	5.47963227603138e-08	0.0260466573374536	0.280452300545162	0.0404781165047095	0.0370806236888075	3.94640019662527e-05	0.0128348779619441	0.292932117305477	0.675748863035738	1.06874669587603	0.00578953062284966	0.00709610847929746	0.117727002546384	1.17583697146071	0.00193099821973736	9.52887270932687e-05	2.39889389522817e-05	0.000969965739663067	0.0194541595473762	8.11631867844991e-12	1.13474676860284e-06	0.1029725459131	0.0337694280589086	0.0219365040165767	2.082274600913e-05	0.0466987970289939	2.23593582371509	1.00733777514059e-09	0.000108116521262909	0.00226473165522883	2.35731704296414	0.0279984045838984	0.0220793916897523	0.00815658629289523	0.00607338676956705	0.0124351638744729	0.000972031113424541	2.037209205971e-05	0.360235299992826	1.83847693990362	0.0084084176813936	9.91562737392358e-13	0.00234057929811216	0.320640069094442	0.000350941172819797	0.00412190292996927	8.3690324797461e-06	1.48381574316377e-09	0.0262978552337115	0.0576758794360782	1.99168030962044e-08	0.0372864411777266	0.0136389100646153	2.15251706125834e-06	0.000945794212430213	0.14194203134735	0.000337163753823158	0.055069857674426	4.99219572180793e-09	0.0160643341419641	0.0341611795618652	5.72996277046414e-06	5.1506865956258e-45	1.39602051196226e-10	0.124093954269631	0.0757726938180034	0.987708738448865	0.00837163174301325	6.70210179104345e-05	0.0170278603110952	0.00653730731035444	0.168853615464072	0.00154116613288601	2.19686243412698e-12	0.00218456482926744	0.201137956189348	0.00942795408903391	0.183986537842598	0.166325091098382	0.036511553953042	2.94768357402954e-08	0.0338571075021024	0.0254855588364415	0.000583021394983533	0.0030766805655057	0.00631749344747587	0.0531071748495738	0.612631904155308	0.186454592333664	0.0094106092753385	0.000825522992373079	5.78517899201428e-07	0.0373507631818777	0.0714677778208885	4.09455896483736e-08	2.62531200997386e-21	1.62144210214199e-10	3.75135331760106e-22
YFR030W	4.79760214755757e-05	0.223164126206267	3.71636208641095	1.26953538719097	0.950286831416616	0.0438880820133627	2.08944477800825e-40	0.787631572249735	0.00580814515749959	4.42720621049821e-05	0.00677237650710971	0.0151227855310566	1.04074411253394	0.00538946252162122	0.0728103108130547	0.026714132723005	0.245977472863423	0.270501633019637	2.17792743104653e-15	0.0713922769174584	0.0140484413851886	0.000156365722107023	0.00152236207321442	0.0541593285377651	0.00636174970244032	9.37735188722173e-08	0.0261074014480404	0.0435928493433184	0.0299075285333623	0.0881109782840764	0.0150483225276423	0.164771583411734	0.11607056101906	0.248538783820019	0.0928587990431246	1.18879239804598e-05	0.113996065133681	0.699949457574044	3.17941491605847	0.0223274048598468	5.74293733770877e-05	1.80608029677936e-06	0.0136559625882432	0.0138702713960598	4.58343377470835e-08	5.93650463213433e-06	0.117923242730738	0.0549759147091726	0.00491893112614852	5.63621759792585e-06	1.14151201841941	1.83315130000593	0.130431715540803	0.734379855915429	0.00430865460349729	3.28561735401095	0.210874331485092	0.826002185777848	0.0174894752788951	0.0333253894694609	0.0872330650103793	0.000239660809322794	0.000348118064139758	1.28665995152227	1.81209035683393	1.70726144593663	1.10208729567437e-07	0.0024569573181464	1.10906484023438	2.46397442705771e-07	0.00236501539691604	9.11542993393583e-06	1.04707262303679e-09	0.026031136876933	0.171740200998207	1.36172716882894e-09	0.072234761203698	0.0932398651880599	6.12523068931496e-06	0.00312288712027239	0.110195461608197	0.000972906509210967	0.00127559012095732	0.000170657206015142	0.039635810524012	0.0829975470480142	1.97901519168424e-06	5.34939263452636e-51	1.08189186831299e-10	0.0579405323017639	0.0661355012519355	0.143445313679641	0.275584524766971	0.0150962716371395	0.00736056463214489	0.00949966175477302	0.1929000759046	0.0167977566226794	7.70211309398981e-16	0.0141303338930562	0.0419693276241507	0.261024232846868	0.155774250819799	0.0434407538654587	0.34959831383687	2.14062213629931e-07	1.57786631303987	0.00114374645832287	0.000114157502824957	1.57771815164848	0.00410683328591686	0.00183856034352206	2.07120467689949	0.324960272623007	0.00935240077397453	0.000175960799088371	8.69231702510159e-05	0.0103131813383614	0.0816119178271402	1.29728453007575e-06	1.81197781226962e-20	1.90698918120212e-10	3.90119362445477e-17
YFR031C	0.0808250331194037	0.242570002122799	5.61450260074211	0.0999083587277423	0.129011023483698	0.0751753132763872	1.24940454689186e-45	0.192865235507513	0.0017660694629454	0.00089875744615028	0.0490508234368364	0.0011946859699071	0.00375231183414915	0.00267146178914965	0.240887295190392	0.0397951689695503	0.548092907373422	1.28354846168073	4.77027013489048e-17	0.0238020608509486	0.00811634555865473	0.000154412434072523	0.00175042530045329	0.0440242839373444	0.018965778110571	8.84342440627363e-09	0.0263585321922088	0.0479719120135396	0.166444895928774	0.0543319496537717	0.0059319569003314	0.0594745522136998	0.0873918391029169	1.06705257169285	0.0808329749746439	0.0968110314092606	0.0149069128120185	0.049620394037253	1.21461895805963	0.00407999656217407	4.5016884945724e-05	1.08286786462263e-06	0.0130860796678805	0.0433480159082457	2.00231481905603e-11	1.79253512303069e-05	0.0757757637179013	0.054093609800143	0.340217239368824	1.78388316147214e-06	0.0915340095699492	0.0636534075930947	6.53981872420417e-11	0.125324116146901	0.015073826233901	1.32136962151227	0.748519063213502	1.58625287710958	0.0622354494141929	0.0596863998868552	0.248349717754544	0.0285638535677452	3.54962669107554e-05	0.188369500157116	3.55283772706406	0.027821863572243	4.7724945362964e-09	3.14357828750212e-05	0.145114439296261	0.00035100259027895	0.00556930355637211	3.53284678188037e-05	2.49371476600033e-10	0.0266236518808508	0.142909448570154	7.26717340334722e-12	0.110899311439187	0.173793057186039	7.98644474190095e-06	0.000209510343193697	0.102300059635863	0.000954463806229073	0.000926074675630939	1.40663248252427e-06	0.0432958282828659	0.0421141757486469	2.12359597054287e-06	3.57845312105195e-37	1.74716279809437e-11	0.0500090465713395	0.899230740069784	0.449192057573144	0.0157875679256568	0.320717938513784	0.000751455437609386	0.023719075079887	0.296072661228278	0.00212236842007581	1.91400497987553e-15	0.00154858116993679	0.0994942598894421	0.052298632289311	0.272194389939046	0.471504790983218	0.169348886486676	1.41398958986901e-08	0.120784501365166	0.00260275210999652	0.00802605419574494	0.756472692701033	0.0025996421620069	0.0526311550303102	1.99109442740463	1.07229752212883	0.022695476442559	0.000702753895382994	2.12793418729911e-07	0.411463550646979	0.0949250087068291	1.80028737510959e-06	2.58878193169806e-24	1.06749398542143e-09	0.0210358571675184
YFR031C-A	0.000121433253804082	0.222865645709896	4.74136898819817	0.139690939005886	0.084059779960927	0.0014694131711263	4.15069809675343e-48	0.1117476335154	0.00396116153272044	0.00235679902785537	0.0213396133569617	0.00865754741616823	4.79084052962742e-05	0.010616754977903	0.0185259916333042	0.0398169883018089	0.765105543547299	0.401911769205511	5.74504516178096e-16	0.285882952306909	0.0326706147924189	2.02821943441052e-06	0.952153327226271	0.00550197894088687	0.00174102654747545	1.68841909706177e-05	2.05299599650969	0.0632087946882746	0.00652238329751745	0.0427352728938748	0.00948791959305565	0.987859997291775	0.0737339886337985	0.0963679447512291	0.10686608612739	5.34071070991782e-05	0.0567341161740363	0.0698124189444185	2.33893285322457	0.00067344565063241	0.000715951360079468	0.000102238630740279	0.0253834568399725	0.0215224821752658	6.2115588691932e-09	2.31702039387274e-05	0.0940926053943934	0.114717006963859	0.0417502258688793	1.57339684664651e-05	0.0670333375733434	0.0196912558319022	3.34569876794588e-10	8.46565296723921e-05	0.00353050526356162	4.29600167761653	0.71873850292174	0.85111157555121	0.0584950804833482	0.122097794511384	0.565267675594468	0.000932822002362017	0.0247180697975488	0.424334823275818	2.46080411180717	0.017890926440091	6.07544773579648e-08	0.112719002737097	0.111692351952969	0.00143585562812582	0.0132539314984574	3.25642636442494e-06	2.84679737643239e-10	0.0514873358063775	0.0501604934015345	7.44449408171802e-12	0.21676552231624	0.073501469447326	3.99037030698583e-06	0.000116526285920407	0.217487029077833	0.000653279091423537	1.00017137560834	8.56644783873915e-09	0.110524486981087	0.0130844923465246	7.82623820895018e-08	7.53228962643855e-44	5.99825245701549e-11	0.0983756046533626	0.0157170443958274	0.226207729048298	0.00533122819627656	0.0113966360381073	0.0124144134096972	0.00730495221955164	1.08570395273187	0.574198042646435	6.09266927234977e-14	0.000357213137393592	0.493688602366956	0.0253619495619256	0.257874162959827	0.271670551769886	0.366549546926712	1.14016819872899e-06	0.008743174462059	0.0291774203089346	0.0087399045423495	0.0155571396931704	0.00656596283349558	0.040850678714278	1.05512411104857	0.0605837269463564	0.026773203637105	0.000701812029010103	2.13666895170147e-06	4.00299959265777	0.106461857097913	3.11947742114722e-08	7.69935233040404e-28	0.000157692348079336	1.17224900419422e-24
YFR032C	2.52323471736817e-05	0.228149423906204	4.43888711929723	0.0368434237287634	0.858965908730951	0.0120486842558731	4.17646718296213e-47	0.636111196408858	0.0202014085420338	0.00995562579773745	0.0039707265588609	0.0023500638564042	0.000169926370662198	0.00581630191980013	0.24912910277644	0.0278948329442174	0.40904070972084	3.41779127468183	5.60126546550171e-16	0.0774516371922973	0.0163246561040281	0.000152487204312901	0.00111526204917202	0.00962525897901633	0.00896070986553776	8.21199747655624e-09	0.00199223953175776	0.0816803178919329	1.02447289963434	0.0177736158661552	0.00471586660766736	0.999995873688885	0.157075235774673	0.428911411963783	0.132023745167639	2.3128253625125e-06	0.0136890287550377	0.144083127600799	1.2260806838954	0.00753363891813527	9.94186793251796e-05	1.99239385689201e-05	0.00196062464589444	0.00369457899567973	1.70092065517826e-10	0.000887290528507919	0.145606567911635	0.054982889989739	0.0310653733054681	1.2504390938227e-06	0.0913424965381447	0.0826776211094548	0.0026113230604849	0.000563390764707718	0.0271048698099302	0.409507528656893	0.0907143875643087	0.213609613220102	0.139984082897332	0.0497443774211578	0.243851320834685	0.00113806837777757	0.000325260043116181	0.431231043716577	4.75345218210023	0.00059776413855281	1.54295149566755e-08	7.45384252901621e-05	0.0710305598829163	5.65034079334721e-07	0.00100595188099637	3.15136420756594e-07	7.30231503577249e-09	1.0385128474182	0.0320972662209067	1.99516627132281e-09	0.0862596510969559	0.0110821905096844	7.98470824111761e-06	0.00010544628475964	0.379633414324001	0.0247884975669184	0.000318721994005929	2.25336425037715e-08	0.0148810108928411	0.0874178734855386	1.26747875888373e-07	1.33049728330556e-51	4.4111456745511e-07	0.0484411989490175	0.0869562171810161	0.602861682441672	0.00217921814845437	0.00180016269660543	0.000458946032562166	0.00210477039618874	0.190684167057507	0.024648370686333	2.00852154098864e-12	0.401682772583257	0.235275070255305	0.0181181440950676	0.23058634674991	0.0528868794579752	0.088778436458269	4.72167573724556e-06	0.0151049483175562	0.0279147881983223	0.000557770741993917	0.00538393893458864	0.00419773384388055	1.04045632556564	3.25933604150062	0.545337523646563	0.0114778394090393	0.000176042574953746	1.02815468828308e-07	0.227894482619797	1.08364755072198	0.000175298296671451	1.84959756088662e-28	1.60615427900465e-06	7.82320107349154e-23
YFR032C-A	5.58388850272898e-05	0.138539436814934	5.46969063316957	0.100141781517895	0.0815813298376659	0.0125442492081366	4.20113185856475e-45	0.60161610278094	0.0108454996175039	0.000841630065685248	0.00271456072069208	0.0021911037386265	0.000153683901325067	0.0124109198863437	0.115415513340905	0.0148033262128729	1.40132364190524	1.38026913413016	4.48069461311923e-14	0.103504586621926	0.0158999595875696	7.89157343496991e-08	0.00138317030737893	0.0241266610702767	0.00763643153293796	1.40900129052645e-08	0.00178133581930789	0.0238811478673166	0.0326510752532424	0.0158452007247484	0.0225742647905026	0.27490317642307	0.111126349005924	0.261231019363365	0.0442620903852419	1.24941073835405e-06	0.0492332065105341	0.365399562330806	2.33715890414483	0.00924178530841262	0.00343095218924191	6.15461353097175e-05	0.00115065572503118	0.000149876890184739	6.53294602478119e-08	2.28240313695214e-06	0.139457221459366	0.0182674476147039	0.00726509991763688	5.8702976719313e-06	0.04169988099959	0.000659297593232459	6.17281553282109e-10	0.000326205542596378	0.051838121738048	2.35748405515699	0.129943519121495	0.401229875971769	0.165593538431633	0.0495952132401598	0.24950659750086	0.000171583920346833	0.000942371694967935	0.462411748799573	2.59640372134468	0.000671461262669205	1.32801742910323e-08	2.14605092332234e-05	0.210022128354445	6.20795526816901e-07	0.00263300802630969	6.4314268916979e-06	9.87592289599034e-08	0.0266295428857504	0.0381179247603771	1.10058693373874e-09	0.132769635732536	0.421415876320064	0.000160362670393611	0.00735167204805309	0.0212117057923969	0.000976941038067867	0.000633434876542567	3.61464998586744e-08	0.0395321114635547	0.00407583976852959	1.04385773305273e-07	1.37061716123524e-44	4.48739832298535e-07	0.0802646508402565	0.0345940001961746	0.586026914953142	0.0564193614853667	0.0600612732875112	0.000584898144379916	0.00829984388886225	0.21469713415506	0.0550792273059729	4.34230784859087e-15	0.000288263679259422	0.320889454410267	0.0290516814193645	0.546473513917745	0.139716715392549	0.13831158270349	6.46289553820008e-09	0.0112781584627693	2.00234656127247	0.00197146260082578	0.0225107304184039	0.00374579513204673	1.02700965480936	0.977982224898854	0.209742307809001	0.00647534228075135	0.000500698256970238	1.45247628644958e-07	2.22726212229248	1.08406703260023	0.00017769722266068	1.16545720604653e-28	2.33304763266123e-11	3.77579082712307e-17
YFR032C-B	6.0935376320494e-06	0.227346032979485	6.38345073365227	0.164409149039029	1.60792186338512	0.60320795319634	2.93663779371988e-52	0.694381697479053	0.00972846183260759	0.00109931898306024	0.269852001101799	0.00248013953403252	2.65932848412672e-05	0.00877323447636237	0.127278197488186	0.0275912812950274	0.108540646214797	1.35716371755052	1.10647963514382e-15	0.0318758535171741	0.00994880496695457	1.94775500239164e-07	1.01470806810097	0.0759160503760977	0.0121465505026407	9.98013211544083e-10	0.00230099550309091	0.0628226633744381	0.00957321159358067	0.0229137888576732	0.0123030008001264	0.405619077723099	0.129104406820982	0.284661521375877	0.130654789593215	2.80539997824178e-05	0.0153443739766165	0.0169084410662752	0.176266897621209	0.000504054047674225	0.000123421051415619	9.43380902880793e-05	0.00141736285538646	0.00386815916876083	3.23027261934178e-08	2.29397345296112e-06	0.191129671206917	0.0902246312362061	0.017959005824463	7.35599101532145e-06	0.0540454012887557	0.132140458114463	2.25604318054317e-10	2.78485016426912e-05	0.000791132788236541	0.284688591300622	0.0687820424036691	0.206806779150003	0.0382040319118021	0.0475406465137249	0.0179167907275692	0.000202117465494996	0.0250214489771056	0.209995277401002	4.75587423948063	0.00196962121445681	4.43362732435981e-12	0.0581765049027161	0.208080390320404	4.48006379981692e-07	0.0570722892964944	3.21768284014896e-06	3.98452260186031e-08	0.0137994388177827	0.089523130337053	7.73887865243037e-09	0.0423603104917134	0.0204430454100875	2.23879579712946e-07	4.43635676287003e-05	0.14587300314543	0.00034837204903395	0.603957839601325	3.21631909815339e-07	0.0158667040152654	0.00488510742369129	0.000305199240989662	3.2164325967108e-51	1.58605567312811e-11	0.0182585424068428	0.279749374969222	1.78368959025961	0.00182563870700534	0.0820776030180625	0.000404388599530517	0.00570272666069623	0.122137286880978	0.016910483472773	1.88728783224282e-12	0.00083546909710054	0.244736474566204	0.00899938749778055	0.200173799537391	0.15270517031734	0.0707999662425435	2.43991173509506e-08	0.0102885156762497	0.0270123578448093	1.42378341885812e-05	0.00648634405527329	0.00452241894843038	0.0159352501129118	0.542886160168691	0.256954039756796	0.00344745140571124	1.00052680053171	2.61601111375891e-07	0.219651568473504	0.108007867433904	1.58117565753513e-08	3.29059197039572e-33	7.21944711445977e-10	1.35166280523815e-26
YFR033C	0.0533606159168462	0.555788805876581	3.74656219445233	0.232416586533497	2.87278943566355	0.0583892230124469	4.69035207913677e-32	0.0581281157785103	0.040711849171552	4.15758486097498e-05	0.0327788038452938	0.00967620329829218	1.03189823189115	0.00699575109621136	0.0227960590698489	0.0304310382642297	0.0606460369320631	1.22155062845178	2.265867200848e-15	0.0399858109899494	0.00636181844364834	5.9546720963151e-06	0.00503930106655219	0.00662416071056626	0.000988047850283954	1.47895987578266e-05	0.0854044872590436	0.0472422885631184	0.00745736580278764	0.0311183527142616	0.0906385898324142	0.841873944016312	0.0426594051007466	0.261904448354319	0.103724546044182	2.57260168069114e-05	0.302224789615488	0.409746520644496	2.23423796225128	0.00847089312976367	2.03472942934705e-05	0.407492172131869	0.0114108057714074	0.00209588863691675	2.7902124660628e-11	0.0703142290865651	0.0984155349637038	0.0783642994484031	1.10006744114542	0.000108151739154257	0.0819931689088736	0.543222643348668	8.60363083325712e-10	1.21277959972812e-06	0.00233731915964971	0.211852279575558	0.169770018068513	0.271412694291635	0.018264084852043	0.0116723408566316	0.0397005168916923	0.00656272526464528	0.0259935006701077	0.692572525622421	1.49704238887509	0.498213503909864	1.49340362257452e-09	0.0209938899013069	0.345336624002282	2.00245568746877	0.00427502006558773	0.000177273447132112	2.38774984926224e-08	0.0264922231112166	0.0137980712016954	1.45988576379091e-14	0.0112307840122321	0.145859741156065	0.000154731222490059	0.000179411798103913	0.0249989054368228	5.86845770195367e-05	0.00834799287953703	4.70509677459758e-06	0.289138100870682	0.0146492665168335	2.54450082413062e-08	8.83308939075655e-44	1.21427058683643e-06	0.189710706801628	0.0101529168524009	0.0277646791842453	0.00330577652261985	0.0128153283382825	0.0416327241069831	0.0290679703962253	0.219524183058464	1.30624392241918	3.29459656306349e-11	0.0014032598816011	2.33896124060192	0.0198685845828468	1.34450848386161	2.39057654530092	0.113065912427211	3.12113987665513e-10	1.12147677967122	2.10980696337742	0.00103370995619499	0.0237914330716496	0.0197821656713041	0.013070555514255	1.22025233188896	0.0648710153660213	0.0849924486344073	1.00067757317755	1.51904873374829e-06	0.0213519627661333	0.0671438083718676	5.69141956053284e-05	1.3341544966568e-29	7.05359923726878e-10	4.70550314641927e-23
YFR034C	2.68190669383401e-05	0.499508016062225	1.6221058719081	1.32076192995373	1.06778212008243	0.0408607913109233	1.49809685538995e-40	0.840846995572899	0.0493641152774487	0.00279010494331364	0.084540156050619	0.00431238865297439	0.000176419327131553	0.0295821229537612	0.126099748711818	0.0283681581100949	0.344442593287644	0.231169761651134	1.64579532564509e-15	0.121754066114153	0.00804362272396188	1.94747841905308e-07	0.00273410084228789	0.00287406078657411	0.00125414212538144	4.90587650217164e-09	0.0276876291688225	0.0427358449532217	0.00488910980845961	0.0448968519452972	0.00364436811112435	0.253577670552671	0.0962909204194063	0.00769311244332363	0.0574915653847915	6.95328615041935e-07	0.0256948650976417	0.0953802818352816	1.18915128882998	0.00245809850683924	0.0008767885408825	9.33069087551735e-05	0.015753440055404	0.00432240252563097	3.78444577628886e-10	1.1293869765493e-05	0.199586944028516	0.00530473560942991	0.0113546375597712	3.82542183087205e-06	1.06658242280382	0.312336867852811	0.00483534809661879	1.12692250734099	0.0268282927933097	4.40758423621558	0.0231878823152327	0.0328672298119907	0.155338725415701	0.133702160186381	1.53274895152143	0.00514852380279578	3.27625921547597e-05	1.01188840328664	0.322366861631509	0.00639442178880406	4.00267396048056e-12	0.000266341466850602	0.458686707389359	2.00000074971233	0.0173340436729588	1.07970554462209e-05	4.22053004003518e-08	0.0271203192723062	0.0178479722726946	1.56346497996386e-08	0.0168571181044187	0.0227251109895491	2.29131943223864e-06	0.00132726117946839	0.0535023887156332	0.000660609323158946	0.0197303779042955	1.59681101278747e-06	0.137284368649109	0.0100290309365663	2.77995316701876e-08	4.16234954891942e-44	1.37128032250026e-07	0.373674420837016	0.0441288157113523	0.608327722894713	0.0138491591085656	0.00521115199230106	0.0238184194507618	0.0122160898212437	0.100798061447255	0.268259900598727	4.93046231966711e-13	0.00101385716908111	0.276488557704071	0.105381413964651	0.31053192196587	0.110213433030522	0.145051502032584	6.04748641506139e-08	0.0122576337521781	0.0282679429741956	0.00104077292347541	0.0112810045366654	0.0107840259729816	0.0146082201384639	2.68777005949068	0.560352654998471	0.00430567925384835	1.00035287251902	1.16275416915349e-06	0.0240235819590781	0.0569837800468924	2.09261252363579e-06	1.53376730328731e-27	7.43252996668284e-05	1.1510035407775e-23
YFR034W-A	0.00110543885430228	0.207553095991671	1.71697021474952	0.084971945680817	0.270255311916722	4.02806268749997e-05	1.92133178911994e-40	0.0727358331433526	0.0180777169788008	0.000145441833549048	0.0744427353193364	0.00120460445613404	0.000395673713389814	0.018386662432347	0.00592595822510911	0.0412208521088098	0.311550115550892	2.16669152569111	1.33260975329602e-13	0.0504282892226113	0.0075502195491506	3.91137654496105e-06	0.0349324219863848	0.0110601246273772	0.00386242484906286	5.62570541938998e-05	2.13104453205836	0.0434353777266464	0.00233988010681615	0.0243818610308305	0.0236036201506604	0.650388850714672	0.0576046386569917	0.223459745770768	0.0681521677416967	0.000315397179334621	0.045101827268002	0.0190779170626751	0.238366320254103	3.10658777912423e-05	2.23217072044327e-05	1.88200498970498e-05	0.00428910528817567	0.000673429491789342	1.79808047687291e-07	0.00726250870666731	0.217286255015843	0.00555144130150869	0.0879557614905532	2.43737743219711e-05	0.0802888840100268	0.250897599084246	0.000427143155149523	0.000217403344470149	0.0278639243921395	1.20826529552273	0.0190018769127721	0.0362414429723539	0.0390632955732425	0.0167164701626556	0.699556157146296	0.00362943442997876	0.000973172640911214	0.704013599328144	0.7084171475133	0.00217598513812354	1.25744855165894e-07	0.0105440047920748	0.132645562958216	0.0010528462065096	0.00508862088315568	7.2116206291208e-05	4.26121970665884e-16	0.00166059264403928	0.0391571647745355	7.72819587274691e-13	0.0404512252300886	0.0382271969249769	2.96804953877096e-07	0.0001781111751369	0.0187267718922448	0.000355890781421982	0.0443738483287165	1.71112098579109e-05	1.15307486633832	0.00713053829924	5.74283525587716e-06	2.19364202137023e-37	1.41686475072859e-08	0.264733583508818	0.00213958877320198	0.457589333013122	0.0479847536138938	0.06967154790012	0.0387018160156372	0.0563264203241213	0.161646737866068	0.517935913834483	5.18879514496681e-12	0.00491545466892466	0.40394848073403	0.17663650511445	0.475905788569914	0.887718915089353	0.780169063504142	1.25408942313393e-08	0.0383254082257106	2.05425500126829	0.0123084385620133	0.00782104184952422	0.00260777599929369	0.0136871076005563	1.24161099545428	0.0134073303319432	0.00343883864608419	1.00067677487685	1.32429109536089e-05	2.00784645567543	0.0660474607257711	1.20748278829168e-06	1.39817569885505e-31	3.22566893018602e-11	4.95638453518555e-24
YFR035C	0.000177806372750098	0.14785385764053	1.4312893393502	0.0472147683624441	0.75752185614925	0.730068990229259	1.02437387737555e-45	1.00345596178751	0.00966820194201128	0.00512173485349089	0.237263233760814	0.00450964223071022	0.000668369920909388	0.113925223773206	0.0709222113112649	0.0277617267543377	0.415652184116304	1.44285098463709	5.67366202613467e-16	0.102557542821627	0.0261661829715634	2.43748209403722e-07	0.0287958788124179	0.00812721504588185	0.00392337562618002	2.80123717126124e-09	0.0282506704443787	1.0379008265632	0.0403135123327805	0.255057150986243	0.00344897323182545	0.073641461756615	0.128344136815082	0.403761943863706	1.08430825929453	4.08200911356377e-06	0.0217665658818456	0.0939320327035859	0.189935617860215	0.000580639343004046	5.3809794537722e-05	9.14977418488688e-05	0.000447221894118243	0.00716118579209555	5.90346307209185e-08	6.22661146476112e-06	0.248966257365662	0.0664030656943447	0.0227571250336404	7.26382606574866e-06	0.0405294101213895	0.226000504333527	5.62602077051203e-09	4.96651974033173e-05	0.00181908970101725	1.37098396992728	0.546327793693846	0.157069102629059	0.183325340475599	0.167963969103068	1.42233766722028	0.0068121524680561	3.22448396772563e-05	0.301955841332844	2.92001718444237	0.00605229951763474	9.86658020824682e-10	0.00115747949669445	0.149031199910539	0.00035121664897679	0.000360545413964789	4.71847833410495e-06	4.2205300818554e-08	0.0136586390084516	0.0248799071531201	4.04759777256802e-10	0.0237656144003529	0.122325728253356	0.000158529432815978	9.7708865263285e-06	0.540584907773042	7.36902778795704e-05	0.0306672728481615	1.53471792072076e-06	0.0862089291243751	0.101427776117195	1.46825694842032e-07	3.57844462220746e-37	5.91632653738167e-07	0.241267694498459	0.0631802194976545	0.179119997073481	0.00410297640446925	0.00488744160264037	0.0303145300265152	0.014503949053777	0.188786181165013	0.019392479732769	1.0514798874481e-12	0.00292461148494528	0.0940875069219445	0.0358573176834004	0.48102960692216	0.247560617779063	0.0634900393865504	1.7525629172091e-06	0.0252147853740398	0.0267310119026338	0.000170766557998692	0.0252678517685801	0.0177402654448476	0.00214393354774404	1.75212516978877	0.658663403745646	0.00807149381108248	0.000175959476905269	1.08652452367109e-07	0.00757185675659942	0.0445888130059938	6.53511569648542e-05	1.54979214885317e-32	1.02568485937942e-06	2.89757153494768e-16
YFR036W	0.000193493264661969	0.434681772391696	1.52926207235486	0.280501469314633	0.75727552447555	0.724502417073078	1.02437430236554e-45	0.629154458728891	0.00948321514838251	0.00512176465154559	0.23846647467847	0.00502357911917683	0.00064868871036403	0.118805373465945	0.0900850369131853	0.0151067013009915	0.42915901321025	1.4177292316241	1.65236812129323e-15	0.189520337789031	0.0258926478417335	2.6581898952572e-07	0.0292191026300729	0.00800245035528739	0.00395142319801758	6.4105770167486e-09	0.0282355809668015	1.0318846182138	0.0402915175682318	0.254176832077659	0.00346409251748389	0.108159848384506	0.110928085132373	0.345929221918114	1.07151624915478	4.11413539866598e-06	0.0240083339961487	0.0652418963830926	0.215215190804261	0.000605281550517839	5.4007483806897e-05	5.76255231921717e-06	0.0112827903383305	0.00820505680795519	5.94078861922167e-08	5.28014183834192e-06	0.196053120004744	0.0539326475425799	0.0269662378707193	4.09998625627796e-06	0.053024245000875	0.295559239289803	0.00456870974743359	0.126970367750909	0.0019866165888642	1.35795173394615	0.326925018908243	0.119538787113111	0.177519080583055	0.112884659626833	2.10280090664261	0.00668103754416677	3.20591353505794e-05	0.279736166905161	2.85159623851952	0.00619072991510279	9.86604090516348e-10	0.00132123009762935	0.230720595239683	0.000351204469164683	0.0015616632129545	4.61498946316036e-06	4.22053008306688e-08	0.0139672097962457	0.025592092020755	4.04745700105311e-10	0.0256954042680736	0.133148734739428	0.000158575832264676	0.000516580550125157	0.563113489939067	5.4787709271075e-05	0.0307491689297991	1.53447193170034e-06	0.0867299102764939	0.0109380615045428	1.47154276548097e-07	3.57844462220743e-37	5.91584920092439e-07	0.260681897302945	0.0952905316358521	0.132883148710773	0.00406467656139333	0.0080441318823704	0.0125930060478059	0.0150463262955822	0.1806024599372	0.0004877587464415	1.54373608086888e-12	0.00299363685169107	0.122869782527494	0.0404541241210367	0.312644457802454	0.309314415844466	0.152942790563917	1.48389264962794e-06	0.0146285159415143	0.0514121975045401	5.97044536237981e-05	0.0244028863810021	0.0185969716002289	0.0146442950103644	1.83463076040872	0.660510226858542	0.00861808511202006	0.000352646517889759	2.10658004828613e-08	0.0150346738377968	0.0572249995405317	6.53511381291627e-05	1.55165349662087e-32	7.53509776665334e-05	3.51453631876043e-23
YFR036W-A	0.000187966005206728	0.172677951202481	2.5725212433577	0.258790401866465	0.217532301983325	0.0423499000804125	7.2030517232169e-47	0.494501987190665	0.000655302735971157	0.00020485544981213	0.0359856199266071	0.00277652310426464	0.00238078796824072	0.333640559391066	0.0283034682638909	1.05336881631842	0.152959883162132	2.42579061900847	4.37217000022044e-14	0.0183221707828472	0.00669730714361937	2.68629239270189e-07	0.0352508488035356	0.0067354783435222	0.00200609287515246	2.1848047952464e-05	0.0289137956812189	0.0419818780920006	0.0393226034997734	0.0120170861164817	0.00899194833855057	0.401568867324356	0.136551093437377	0.518540515853834	0.106834006830249	8.90324481115876e-06	0.0564626780388245	0.104577141422667	2.13906021231065	9.65733787831406e-05	3.54468415712312e-05	8.61738050435794e-05	0.00465083175968695	0.00335550648189217	1.98890967022639e-11	9.98706576263434e-06	0.207422455003076	0.0299481164002994	0.0285623461275027	3.7630454165608e-06	0.0668813630686958	0.165703954013755	1.05744212352596e-10	0.000130024868360738	0.00124223431204531	0.285452069664672	0.534310926164726	0.402309114989038	0.0241499807898805	0.0790529222745802	0.00206493655726583	0.00037150356693012	0.00126274440532315	0.154650070768098	0.396952374299157	0.0359652255493689	8.04055058906362e-09	0.00201540760240219	0.106510594925453	8.90598713779661e-07	0.000221062670067687	7.55973010793632e-06	4.74461524460174e-10	0.0136769688425804	0.0062659663106322	2.02694071240694e-12	0.0131605424625954	0.0710980992447714	2.12790361886996e-06	4.97451839466506e-05	0.101379339451758	0.000367080477049757	0.0348912805828746	3.94773977309596e-09	0.0175305012773318	0.135090392054039	1.01435844763377e-07	4.62231941411897e-51	1.30051811687681e-07	0.22241488921552	0.00655620836769233	0.0957271105240959	0.00606995786094824	0.00639372841659688	0.0189639702997007	0.00620347064924808	0.0729485055474069	0.0259044861224265	8.88973832937052e-15	0.0220371812080454	0.0915770620999711	0.0122693153451889	0.531036287652929	0.233993167290314	0.0985878466807003	2.83231898545245e-07	0.208847474054494	0.053877368092343	0.0010838938910956	0.0240354532848917	0.00324177022955902	0.0135546525717494	0.944849496389295	0.250359751243103	0.00459892317737787	5.49404121674943e-07	2.86309365980709e-07	0.242464278878258	0.0806789633715442	6.53417948934847e-05	3.94522867017417e-30	2.32752434224618e-11	2.89757123914115e-16
YFR037C	9.2172108727754e-06	0.1083108751276	1.69056801468367	0.143251705663876	1.91283404257606	0.0479631522000972	3.3457394064892e-38	2.40565222609857	0.0258737625529855	5.23693676443522e-06	0.0183921278405912	0.00103259649069858	0.000373820463594435	0.102131571131013	0.0437724172708766	1.05338186477972	0.252899056738613	2.35329964460369	5.74025912888704e-16	0.0538401257766743	0.0305183346282504	1.98233804985357e-06	0.000495744686615974	0.0122141454862947	0.00555261100170907	2.37278354590949e-08	0.0041800409748891	0.0911421560600049	0.0432791650450795	0.0256746554554263	0.0789708361377505	0.61513359476808	0.176635726750184	1.19948566188581	0.130936199239929	0.0127307603446889	0.0147532248848712	0.103619694138845	1.27556720174959	0.000716114047207302	0.000199829216478422	0.00010970711265304	0.00338768777587582	0.00382458068421719	4.57503851403986e-09	2.56251101771049e-05	0.241768643545162	0.0162891673517997	0.10260898386879	8.68092568835097e-06	0.0307768043692657	0.000297735404585697	8.66878749996041e-10	4.19765688720074e-05	0.0149296684459384	0.281684553993835	0.0193315772285019	0.0532847418304279	0.113859122391593	0.0116399332386872	0.0191584272340804	0.000364061954174372	0.000953670751123116	0.256217502792079	3.73351396216199	0.0210342285869441	1.65169633242306e-09	0.00268081655541593	0.109834036228142	0.000384397586192678	0.0518004287916318	3.86064107404541e-05	0.0447226449803128	0.0389869469286229	0.0181983269803619	4.38117334420941e-12	0.107276239515686	0.0125479928863438	0.000156511400175742	0.000719408626369596	0.183990437347875	0.00128510362457412	0.000250786144323852	1.05290052873229e-05	0.229052308712268	0.0805984015755378	4.99388283107475e-08	8.74531011385201e-37	2.02096723948259e-08	0.0557541058170185	0.609785485925284	0.339170708661098	0.061410320002317	0.00285750782218867	0.00128378328263022	0.00394076157086911	0.37682956249631	1.12883810779431	4.62499024447655e-15	0.00206849627059485	0.429642691584147	0.239252799937407	0.289231680747327	0.524391651042093	0.0431274256033871	1.18045284414926e-07	0.0223672899244369	0.0048006814762621	0.000194178356541121	0.0105800132746696	0.00396915017094727	0.00293441482439941	1.80736131389607	0.129018918218217	0.00385734702113608	0.00102827382335025	1.08756248662516e-06	0.00474315991582043	1.10583759914985	2.0602165017121e-05	2.53604427248157e-31	5.24317158030668e-07	4.11639404886269e-24
YFR038W	0.000600365151271128	0.359940207375048	2.6603737278258	0.199531006090526	1.45114522588741	0.00782384699323333	1.8096171598656e-46	0.28310525453159	0.0765726205895155	5.8139317724015e-06	0.0364791036363889	0.0008846176165487	0.00124803474260059	0.104600203690979	0.0376743897622004	0.0408851295244436	0.0265484224355605	4.35222008906824	8.79552107553764e-14	0.0146284730177995	0.0208990362948534	1.98517497788509e-06	0.000783898326317206	0.00584693119438459	0.00169326908080845	4.70586496949236e-07	0.027650548770074	0.363294790190241	0.0160746702927483	0.0113304786348067	0.0250914660321196	0.319256172496773	0.176040946598495	0.569950665403924	1.18013501579071	1.80098029481052e-05	0.0133674780109906	0.188898335929125	2.16494897693905	0.000789270103892942	0.000206623723044259	0.00018217097061394	0.00353987730500538	0.00171625291486671	6.32163648256274e-11	7.31628166598227e-06	0.170700994587171	0.0167078796731563	0.0214459389732796	1.96191338954412e-05	0.0784578190705686	0.131462882953478	2.17927845491148e-09	4.25191865466195e-05	0.0149129355615073	1.33495648028234	0.0379196773290573	0.0520657909367996	0.264237250029485	0.0417258962613419	0.144607732213212	0.000388562058848234	0.000333083031737754	1.08044812231694	2.50977193053823	0.00963804990252206	0.000176506112537498	0.00107885883313719	0.0691913216380374	0.00035114304618514	0.115721474210233	1.65812377925961e-05	0.0410065662675618	0.026792913847639	0.0192779821244163	3.32830044795147e-10	0.0555938452831761	0.0167452487731705	6.05496017381114e-06	0.000516730977093819	0.0246205068678603	0.00190968287691238	0.00045722965453346	3.57761098507639e-07	0.0720645292611109	0.0889187208873017	4.90974248065647e-08	5.94974452137049e-44	1.36562246541132e-09	0.287484539022523	0.0505201016901368	1.04199838628698	0.0401883545214172	0.00384527351631225	0.0063904423517315	0.00910219955597075	0.283590098975039	0.165704737650987	4.85760633931151e-13	0.0214913365629682	0.198849863006792	0.0516423536119654	0.245754064940985	0.145476537859654	0.0558368712588103	1.13286915801937e-07	0.166674800276591	0.00385675449200367	0.000551921883544589	0.0489258182673349	0.00227801148454328	0.00234726128133703	1.25905740772274	0.136520034728818	0.00264881904132669	1.00035290551291	3.73932634865811e-07	2.03145319728613	1.06894563699335	7.78740715117662e-07	6.47158782149465e-27	4.57408516966669e-07	2.69811908188421e-23
YFR039C	0.000806882886291596	0.329397390235907	1.56154240634119	0.0239817269982751	0.662788913221877	0.00390760320258017	2.00863656525453e-46	0.555423009928419	0.0121298393896466	0.00520765643596335	0.0107281328045325	0.000465898341121652	2.71262798829677e-05	0.0015782186941869	0.426891230172832	0.0277121144993639	1.07244744925293	2.39600687599045	3.4394299974091e-17	0.00753199927943939	0.0161461470628059	2.00990981576482e-06	0.000280758721737286	0.014283684988893	0.00226822574230922	1.52158593311603e-10	0.00196176951084395	0.0572253675611637	0.0111971582752645	0.0572444834907681	0.0841126449025707	1.58995466188617	0.0611080459085649	0.524587798787971	0.0709469496413511	0.00102903162342033	0.0284338316682293	0.437218782030841	3.19343019467451	0.0287727007819743	3.04875757837073e-05	3.50329945483216e-06	5.40079209065071e-05	0.000127654455545426	1.78438386782248e-10	1.9440494133084e-06	0.24814671130779	0.0790666831369645	0.00703582064175302	2.76778022079764e-05	0.0412083463970631	0.0438714185918998	0.00142087844454256	8.91317180128213e-05	0.00364738753451737	1.3958573143324	0.256589837225836	1.00380952884867	0.20793291537175	0.0124774890569337	0.230732705241084	0.000118543575166083	8.46049226394686e-06	0.212721133609155	6.252123298321	0.000815464570579193	7.37272999508129e-13	0.000111416350201834	0.0312959870318152	0.000350762413634504	0.00762334723535424	9.98573852169134e-05	1.05562651190922e-08	0.00147742293091671	0.246679637973215	5.03991932573073e-09	0.208103983308728	0.0232804028319625	5.89501962544587e-06	0.000995726988179329	0.0955764388581733	0.024728730922993	0.000526621921866496	1.62098242946688e-07	0.0429731616385412	0.00969925836956921	3.8920487214474e-06	5.17032904549721e-52	1.56150003361849e-10	0.00818769642129628	1.22904808043996	3.06265375378718	0.00232793717721084	0.0335095228110831	0.00750282945821489	0.00568019244892009	0.176101235437122	0.00078940209569685	1.18529495224791e-15	0.00264168466500089	0.0195609897851112	0.00391718365860038	0.335352884378414	0.0751963070232856	0.0356089516260033	6.92535863517539e-08	0.0123557526357436	0.000419823315212872	8.54935939309671e-05	0.099856390573105	0.00357807276147096	0.0415495283773779	0.950758793562469	1.042214154115	0.0115665897057595	3.42020714067765e-07	9.90552554580446e-10	0.404011866527674	1.20711400454278	1.8445585287242e-08	7.39431115006316e-22	2.07998781877042e-06	6.06386090832771e-25
YFR040W	0.000806904171578925	0.302411555041896	1.51400090333819	0.00563645458152443	0.663154916935154	0.00390760810725376	2.00863653431284e-46	0.54543503799815	0.0121195201559181	0.00620828851800112	0.016472103170032	0.000262057998770423	2.65511688747331e-05	0.00161773962756643	0.406828982937544	0.0274204955835622	0.782520257435378	2.37085734665399	5.44523646675874e-17	0.00611443381712883	0.016532073890928	2.07811107137711e-06	0.000305462769063368	0.0440619214398988	0.00928293476531756	1.87534237756185e-10	0.00198053339100695	0.0419519890789867	0.0511429824784235	0.0540922430613574	0.0841126434877707	1.46671152827401	0.0333407800842	0.496494240175672	0.0582959479914959	0.00102920854361831	0.0319015136287617	0.374496491358411	2.22925017152724	0.0279578095194306	3.43277314570885e-05	7.9695175542553e-05	6.74140758890817e-05	0.000186600353275757	9.52106250484471e-11	3.3618783628616e-05	0.27912220403802	0.0790793923749759	0.00705068865355577	2.8676048988464e-06	0.0541639567717973	0.0438714031419474	0.00142087913573438	8.87865488233642e-05	0.00363300199992606	1.35737913992176	0.257343204602026	1.00425855606861	0.182838997421533	0.0125024412660199	0.230740693430977	0.000267045128980803	1.24050106298969e-05	0.328888479062543	5.49626324247261	0.000815471170841479	7.80807464329232e-11	2.84915693372223e-05	0.0114481357045664	0.000701401682178612	0.00793439704674514	0.000102299792025981	1.05562645703489e-08	0.00132873127506614	0.207719690360649	1.11014058821478e-08	0.202602229524258	0.0233564926433727	5.89354833695109e-06	0.000989292403933164	0.0845589441561953	0.0247286380814004	0.000588429887655239	1.27234776825011e-07	0.053473838158437	0.0244727410370379	3.89121256720226e-06	1.03406657530659e-51	4.52185445897001e-11	0.0190159471230108	0.891665534769623	3.92845109200089	0.00889004060277941	0.0335572218898119	0.00766399817297492	0.00596883715538332	0.184209195609099	0.0226065016815346	1.18529499193125e-15	0.0016498878478654	0.0279540578575323	0.0134941723337746	0.426150445312153	0.0763678169617252	0.26818978530657	6.7556092949978e-08	0.0116080912912902	0.000728628552466382	9.30821957626111e-05	0.0999114143718072	0.00204170866237132	0.027971287184266	0.658632487146346	1.05122142402965	0.0097802957612457	3.72789665560206e-07	4.24417409415909e-07	0.404445376948706	1.19369750541685	2.3939389992517e-06	5.86925464332652e-33	2.07998638518404e-06	6.06386251575742e-25
YFR041C	1.29099421906487e-05	0.153874008852153	1.28857924112482	0.0401983076435392	0.850931993794936	0.00159444600126989	1.8108790870719e-46	1.2598874742655	0.0165927520690171	9.81154383404137e-05	0.0100257385457765	0.0493233330049685	0.000580727604609083	0.00121522375362499	0.0262629758832283	1.03898609425146	0.570392688502289	5.34696172871279	5.66608434073996e-16	0.0527329791636777	0.0297667259153348	2.07609837615312e-06	0.00167702945186535	0.0100838351102146	0.00394689251132983	1.03411719086318e-10	0.001965070736219	1.02657501044378	0.0540532783662168	0.0259537692342365	0.00995798722443443	0.304805552363592	0.394639501593938	2.00443427675542	1.08174948521744	0.0312605670211287	0.0144570821945399	0.189459211296703	2.25511343052028	0.00191620513093108	0.00178001020265794	5.21894545728759e-06	0.014703498921624	0.00664853113090579	2.08988191367131e-11	2.84606049021846e-05	0.182932521787131	0.00608190411013084	0.0369510211545154	3.42057084167541e-05	0.063795246236819	0.0188654642141899	4.4197142482864e-09	0.000342855958055154	0.0131622715388882	3.3701094988416	0.0128170524054865	0.0163221193169062	0.0495327973332123	0.243975677995833	0.250410754190579	0.000240968100528729	0.000618462677501362	0.196346518770033	3.51212371061747	0.00722059824563691	3.4220854513512e-13	0.000606414864659026	0.106481853611427	3.74841078078644e-07	0.0112248989887373	5.82308339904311e-06	0.00506931927266894	0.00239745470706717	0.0589055780292934	6.60461117891264e-09	0.100637125235618	0.00914427593147406	2.15393294797494e-06	0.00135144632115647	0.229637180776062	0.000675981826713837	0.000145021706178193	1.62745345867378e-09	0.0138326942848251	0.0996717578695411	2.18715210666649e-07	6.17547457534903e-44	5.63620792834163e-11	0.0668228617839755	0.40580879026387	1.86428335373931	0.0820237143039952	0.00908736170141566	0.00106573422990482	0.00969931466995823	0.283120215282822	0.00104667834814896	2.48964972960163e-19	0.00342240427396494	0.0579690961163186	0.127502283318395	0.397028466908573	0.193296873034906	0.397703869967333	2.25887893676838e-09	0.0252597501590142	0.000753989221176229	7.086157523964e-05	0.0284718223727757	0.463437074556087	0.0409656931406606	2.4731753194337	0.240174520010372	0.146506934468587	0.000676114886687318	3.52909655749589e-09	0.0395933677537222	1.1356416168332	2.37628504974899e-05	1.40041109035377e-16	5.77013223813793e-11	4.93037378073244e-18
YFR042W	1.11178611507575e-05	0.175723998285375	0.363469584786252	0.012398961230826	0.0723976519946947	0.000413805599144405	1.08006013045002e-40	1.20623100562458	0.0195999703737942	0.000188119091547752	0.00434552247093923	0.0401588191199132	0.000642738766430716	0.00921837478290486	0.0953586858773392	0.0138306711201184	0.346515149907987	2.39633983298073	9.43557366347764e-19	0.0454369577024931	0.0353937319001047	3.88780650474214e-06	0.00085787686051235	0.00845835516705766	0.00390578439094121	5.70592630668109e-09	0.0260329511021754	0.29902991205219	0.0236755082920148	0.00668748289536957	0.00361315930049188	0.126511144940343	0.103373059364783	2.23672499368663	1.0698623309972	0.0312577372642218	0.0163515310613447	0.209955088728495	3.20620234131081	0.0015060740176705	0.000262968663699556	1.63742925864823e-08	0.00832205609289061	0.00373242426297151	4.80654473771605e-11	0.000169278728472725	0.132826766105046	0.0549721248890258	0.0128113839499653	4.37435499216654e-05	0.0162328790388645	0.00328687903623871	7.15723805399553e-10	0.000110516573654066	0.0140319162951357	3.27511837345867	0.00926088268708416	0.0302652242073434	0.0402058552028121	0.0857318892206869	0.244457536325065	0.00094063383102687	0.000320987040119871	0.11825586569754	2.75369095699505	0.00704916066215787	1.1943641183514e-08	0.000113459481993903	0.0179039841391124	3.13302609121249e-07	0.00703598638080838	0.000273523471739165	3.66277834990198e-09	0.00209833285874648	0.055625596806141	2.12803329024274e-09	0.0637381760997927	0.06532186868446	0.000154536717707071	1.44882069866767e-05	0.000816102806862089	0.000375156258734421	0.000468337342699255	2.37415744126544e-08	0.673045841524412	0.061646080296816	2.15083931542114e-06	7.71198367987811e-51	2.12823028327567e-11	0.0697821925002759	0.698733519965184	2.17583030523638	0.0818801270888646	0.00339696881633876	0.000798551411983171	0.00733970872948982	1.17125535172787	0.00116684006671359	1.36835899326138e-16	0.00231371479204848	0.0221807615299646	0.12365177821034	0.160916287872363	0.0915424317920493	0.437409954189176	0.00273163660617828	0.0134508348246879	0.00194685279901333	5.48216352147107e-06	0.00374544083653725	0.00434233304332763	0.0668442024379711	1.70092522954915	0.244627148905588	0.0619434307912211	0.00035114784138357	5.06398609300982e-09	0.0406683118626531	1.10114844751531	7.66076170202448e-05	2.05515061922888e-25	5.49030427135182e-11	1.31766647271272e-22
YFR043C	1.63491204567223e-06	0.191882234686868	0.492828045585537	0.0168684749831022	0.747930368169283	0.00898035898782615	8.73547731115358e-48	2.47993043818104	0.0373748023331548	5.93870880917945e-06	0.0139769232241812	0.00868965881089015	5.25949898163792e-05	0.0456684243234361	0.097430785248443	0.0155641410303342	0.203510665630501	0.328979859115941	5.46834190592054e-17	0.0258293023568662	0.0103697270212107	2.05425055389702e-06	0.00106176541151202	0.00747378550146768	0.00251124467294034	9.58883323341562e-10	0.00200486757423929	0.0533694269214121	0.323971098327608	0.0632164717858245	0.00111311178116532	0.219339146457948	0.121170388794416	0.47350228671767	0.117535009306449	3.7188110486112e-05	0.0174394630189025	0.581124492580409	3.31560449921515	0.00633451306829113	0.000108208119947611	2.17077126241597e-07	0.00532623167150136	0.000856561568674867	6.22550622970637e-10	9.76189426879854e-07	0.133656199893707	0.115626964204997	0.00422600053035648	1.53651660022663e-06	0.041441123316923	0.0535468615157499	0.000236806423610453	1.916122270749e-07	0.0262379662557906	1.36030650689725	0.0129457631225349	0.0136381347801009	0.0634512215925007	0.0152289782339635	0.643130803265553	0.0041093117558136	3.21044508451291e-05	0.310025633099731	1.11109156424012	0.00564447935270066	2.85005068829761e-12	6.52014519987756e-05	0.0501321770997152	4.42174423063902e-07	0.00546328322341887	4.60689732529559e-05	2.00349223301018e-09	0.0388715569525721	0.0897652033386544	1.75662108450634e-08	0.0779391790643263	0.0172444209655317	4.03653809266208e-06	1.58214281131063e-05	0.0168747692176598	0.000676162435747843	0.00103960365932811	4.45859567350301e-07	0.102989525622148	0.0242309966860899	2.07384302137249e-06	1.34474650263498e-37	2.34608085931119e-10	0.0501646046525342	0.129105443395481	0.616765020309647	0.0242845358394485	0.00307169160713281	0.00768636974369911	0.0132375677841973	0.138109561972622	0.01185936633705	6.73742574118029e-17	0.00803787991101545	0.0244301649756493	0.0364914089669164	0.378763047827807	0.0230499798164451	0.39693836130115	4.65994491260172e-07	0.00786776285472977	0.0275999932224874	0.000157777749413333	0.0224600280351729	0.00191355111878409	0.015723621821385	2.22331802319818	0.0850245727822232	0.0133560641400919	0.000175860268749195	1.67911481324382e-07	2.20702811202685	0.121532934468378	5.01567314689393e-06	7.51321650259208e-22	5.87861138195308e-11	4.94880144073995e-23
YFR044C	0.00798693142154478	0.433548303236302	1.53784778720887	0.294770996558304	2.90125780915361	0.087427149217468	3.01771185472254e-47	0.595433581748742	0.0363472369150641	4.21378749992386e-05	0.0122415182174276	0.0205518421039145	0.000165867391483027	0.00384305580779793	0.0125961749756257	0.00302568201555217	0.444288985156925	2.30926525408902	2.20497215706763e-15	0.256650990574225	0.0141632791235722	1.96201626533586e-07	0.000323144821051304	0.0278708416637581	0.00401091574055968	1.91193886287318e-10	0.00228242075952478	0.296604508102517	0.0275979532203128	0.0319622441889333	0.000109869085034243	0.0504728617260224	0.11701513521284	0.504295401755258	1.09438674560987	1.25919258112175e-05	0.0168065869284812	0.254846451027022	2.24190060066895	0.00542382693871782	9.58700377724117e-05	1.68962647921491e-06	0.00104544654085146	0.00524928833464451	6.00921260758758e-08	1.58918196632202e-07	0.0984786526774967	0.054516402695547	0.0113158043039074	2.11139051546513e-06	1.05311991172184	0.300900008290688	0.0446251117238605	0.000300200596702503	0.0017320500075781	2.23470622765006	0.124095236972496	0.416938525051422	0.150417798677686	0.0239599001627221	0.0376625955685537	0.000209115799020855	0.000325217012177641	0.340663657172937	5.93839700468348	0.000145942938720374	7.50931140655394e-13	9.85483441715156e-05	0.187269069352014	5.15254395084103e-07	0.00436458994338482	7.70802193796262e-06	1.77413014940087e-08	0.0264878944968643	0.0247932403637199	4.88000058022984e-09	0.0952787024113033	0.0436471943473546	2.29473289191812e-06	5.53364877776709e-05	0.343582381345313	0.000645933194153268	0.00189072440005552	1.79875592035704e-07	0.00715219553709397	0.0271580292991445	2.14735806022089e-06	8.27501894114754e-45	1.5767505196546e-09	0.101887190153727	0.0205230227507562	0.301331414362113	0.00213975469568731	0.00167067700085972	0.0171263536264014	0.00496580257674359	0.362838873436685	0.00145911606469166	5.96117595673386e-12	0.00578802795415459	0.0555638970933395	0.0253783978215577	0.368158081821148	0.166019857125295	0.108425093879731	2.90381029189074e-07	0.0213600400357834	0.0025944417629192	6.90990989855566e-05	0.472290572964116	0.0165011384347348	0.0781157475554866	0.983381863092969	0.0176100202360572	0.0706799095845334	0.000533643637379461	2.06216282120545e-07	0.253972973084439	2.09781624011604	1.19384733541607e-05	1.16432568053011e-21	1.39907405466891e-11	1.39539319521214e-29
YFR045W	0.00798983652618919	0.431013001755576	1.56269945076324	0.296715216964362	1.95509167701537	0.0874271727683633	3.017711928851e-47	0.604323058733452	0.032777165107127	3.88965886368973e-05	0.0109023292014913	0.0191931176621414	0.000174809237708433	0.0201594218999471	0.0162106284456686	0.00318556305720981	0.445049903084673	2.29692085437567	2.20514056188995e-15	0.257972262400767	0.0143640669736209	2.19698693806824e-07	0.000371688409871027	0.0289406147327279	0.00293217939596017	1.68808636006241e-10	0.00197802212377067	0.281759906465591	0.0276382436614178	0.0404482228710319	0.000109985945382714	0.0843772293051778	0.113520102036075	0.503353029218458	1.08234154013381	1.20570628501818e-05	0.0161910836060003	0.254828331849908	2.2173716854527	0.00535142694505141	9.4652767503703e-05	1.68961072652438e-06	0.00106559776107592	0.00640307775615828	8.79050094373758e-08	1.57523444478635e-07	0.0996911646706481	0.0670129352712094	0.00917992119647686	7.7172788825963e-07	1.05312369541683	0.301857136792167	0.0446251117238602	0.000300175889367487	0.00172496431922448	1.23618392149874	0.124096278079609	0.416997038604926	0.152989365324775	0.0216917614951351	0.0299017100140267	0.000208416961776831	0.000325124163681694	0.322178662358329	5.93545460504601	0.000192552003083552	3.98140301019843e-13	9.96381397021723e-05	0.187444993940869	5.76692973429506e-07	0.00105941475454216	7.85185561519919e-06	1.77413013183412e-08	0.0141415695289501	0.0248704312185892	4.87921008912e-09	0.0884213321833705	0.0437185502602348	2.27064837864243e-06	5.53202990664452e-05	0.343582394150729	0.000649693126912742	0.00249794119413169	1.79882292251403e-07	0.0072020169063412	0.026925073474367	2.14731007272349e-06	4.04029991280092e-44	1.50121221119803e-09	0.0801527986544255	0.0206009234500016	0.320543478936581	0.00177160230834532	0.00166775184163084	0.00614402719320854	0.00527602060489711	0.183177092467398	0.00126259028192597	5.96099444776929e-12	0.00574795592779718	0.0602015913746259	0.0242988660815645	0.381135942278914	0.168634028068205	0.108812245567825	2.91070426725535e-07	0.0217424601990439	0.00258329850219644	6.83878208906088e-05	0.471724848387508	0.0166299611835825	0.0659236139916232	2.0419577204637	0.0371872307285238	0.0697021492229298	0.000350944411622653	2.06213415718041e-07	0.253434873314607	2.10984474797311	1.19481889982179e-05	1.16432568053009e-21	1.41051702143328e-11	6.73940603838777e-30
YFR046C	2.46398857413552e-05	1.57193875595981	3.47326676651809	0.259265571985287	0.709094104286511	0.0192758517226305	2.54501121349723e-46	0.347465467442503	0.00318851026826232	1.08370850111735e-05	0.00474117995039915	0.0180777293124495	0.000925146054987463	0.0168904231322381	0.0557708762764322	1.05260612351287	0.963905719266999	3.27745771429807	3.54177607354942e-12	0.22147324525817	0.00725446637596914	2.00988913967188e-06	0.0404510928343293	0.0357409322746821	0.012695303006691	5.46581484604363e-08	0.0276164179358621	0.0954378175402996	0.062136179933044	0.0569098443659588	0.000439091338605357	0.052639310505836	0.140396625137283	0.40934085084746	0.129251335386462	3.8390748318676e-07	0.0307399367043967	0.231108473288737	0.362557488716982	0.00103519150653607	5.62899136316663e-05	1.70072600156932e-07	0.00198786487385098	0.00279153471532832	1.04569116749808e-08	6.66656565691581e-06	0.129700917445304	0.0293825975768532	0.344278883918149	9.39157769659957e-06	1.05542418446026	0.400593455520154	1.04455309817458e-08	1.39920324257407e-06	0.0263809264834842	1.32177085279815	0.204268783891006	0.704663674667444	0.0426931044673637	0.0517715077924451	0.238852604582441	9.13217442639842e-05	0.000333116955000072	1.30743553447201	2.28772623573846	0.00284422684041203	3.35044107087006e-09	0.0955303140256739	0.270522856084987	0.000350952861466055	0.00174894838667638	3.42175492612488e-05	5.69335945799661e-10	0.0140252410988346	0.0349981845341645	4.32988944888195e-12	0.0892830016477647	0.020223506812788	6.07788367967748e-06	1.89543276917483e-05	0.22286934211768	0.0259631170518106	0.0596125456959957	1.40716128232576e-07	0.0520019978165113	0.058897888074415	1.01918150124807e-07	1.03013191437745e-44	3.74311384566767e-10	0.133407737177892	0.0338600478118537	1.51603420300715	0.00119043816036092	0.0842793454702743	0.00763384659753706	0.0118930526915956	0.283029194123193	0.00658975088130167	1.58440943803265e-12	0.00297553410487134	0.307050285425818	0.00976352952473278	0.497186545869516	0.661629463684548	0.469405307771082	1.49374762417913e-08	0.0217406599855629	2.00203561511409	0.00014048226689425	1.37239623621359	0.00428131041429409	1.02897989579348	3.780590816897	0.510636640939199	0.0343849346386159	0.000711202268246138	1.20630711269755e-07	0.462411306736225	0.132044525759946	5.2784570670752e-05	1.37657408913513e-30	2.67389880373072e-11	2.60292412527699e-23
YFR047C	0.000177687546883718	0.369923740455205	3.52757307331372	0.634492397459306	2.6141635477924	0.703318276564227	7.36030061465521e-42	1.42495049006528	0.0014618176363726	7.06515860452024e-06	0.542131484882855	0.00623999529328195	0.00144484415960235	0.0809619221611846	0.0562229404417552	0.014809011278469	0.203061813874854	1.39143373000804	1.65211758591469e-15	0.2052479620518	0.00851103385691792	1.7177484204094e-07	0.000854549288726954	0.00814092191096821	0.00644514312881582	2.18178371706062e-09	0.0507507716211831	0.0523715950563165	0.079439796818832	0.0996875820125696	0.0006896052834344	0.214624206059155	0.137196296768279	0.628748788319209	0.0937678514749997	1.48435179441305e-05	0.134585973077102	0.0726674849647105	0.326442515275311	0.00261654963316973	0.000147900803643611	2.50947038844413e-07	0.00300855032788895	0.00276668733682164	1.20001925509196e-11	8.68624431345078e-07	0.115748514361331	0.0798030450779248	0.016157589713148	1.04059685048264e-06	0.0665532231417907	0.433272944217124	4.50057308381455e-09	0.000738619423000169	0.0652452864453347	4.30851731115033	0.0263700597418609	0.0489673604956795	0.0284436212746752	0.022122277411725	0.0294481917291672	0.00156535599795103	0.000633838866334396	0.354361505603297	4.51648549477423	0.00104190107319846	5.40980758716552e-11	0.000361771084489766	0.387396577306316	7.49379101954452e-07	0.00107967138089449	3.79730259640804e-05	4.56643753152185e-15	0.0272497914587474	0.0151057791682676	1.13287356883352e-11	0.0259338576346892	0.0674721984637852	0.000154494533222168	0.000154084266186341	0.914830726105992	0.0256621578549535	0.000724893624141397	1.51932230221981e-06	0.0391699176420431	0.0204728097595455	2.12324414261383e-06	3.52430667582006e-37	3.30191046196279e-09	0.11410166283643	0.347911786036035	0.458089905780574	0.0235838367480891	0.00802983620058567	0.00198871467117401	0.00662613946473895	0.1419225529138	0.00125020236078531	2.03756919230177e-13	0.139047032262419	0.246964884628364	0.0236231974163005	0.311832016495004	0.146946821677997	0.0707491279496275	5.7895056366751e-07	0.0599710734216174	0.00318972381092458	5.30319795056439e-05	0.0196044460333258	0.00682694865730487	0.11436055110781	1.07629144396773	0.481027488723512	0.0191217462839415	0.000675924595368533	1.82659899061987e-05	2.06270200186983	0.134486801077677	1.18641809578507e-08	2.29204209772886e-19	3.21783609403218e-11	1.04396361047825e-22
YFR048W	6.24162162708489e-05	0.104244674244616	0.473473311190007	0.683676028982701	0.0439091485505363	0.0666763901428966	5.54797721776196e-47	0.696064959581947	0.0485832596369888	6.59786184906176e-05	0.00488462766619871	0.00575264961510374	0.00136562330929397	0.0822550188787969	0.0570509852619084	0.014014932234083	0.465111537918052	0.456028866588229	2.10867745897353e-17	0.210080630738877	0.014426614320583	1.77192683368389e-07	0.00395665783338523	0.00982497995441639	0.00692505975362941	1.02551932421998e-10	0.00103375594027297	0.0803106162224559	0.0466566205788474	0.0137767611188252	0.375916460958794	1.33884190356052	0.154246195120086	0.241626775024273	0.108403152732341	1.50931849090955e-05	0.0168913489854842	0.0709386958080184	1.25362507457771	0.000525466558128683	0.00470587446940689	4.85708447064185e-08	0.0199726461627815	0.0205156289428613	1.37208983032107e-08	2.50624495297354e-07	0.13463011434922	0.067617158758095	0.00264085322478516	2.57418438044472e-06	0.0525179890019989	0.0201616686976366	2.09376871097732e-09	0.000300634075376424	0.00182675551677192	4.47677165269299	0.0150240152284279	0.0190183932397538	0.0654308340798731	0.0103262566362947	0.0260841854655859	0.000183470556085237	0.000328878419223209	1.01509653525645	3.60727967922934	0.00104581039358461	2.41895492070497e-11	0.0015635318783428	0.390131559372057	3.0767265429497e-07	0.00170027419390121	4.74792691583944e-06	2.06370252752707e-08	0.0152065542467872	0.0204370097009609	1.85417965076928e-07	0.0465512922814211	0.0130220390174937	0.000156439328299098	0.000337164657467974	0.022300385030341	0.0256689483033016	0.00254072054890932	1.83381304817439e-07	0.0240542376211536	0.0120893600000071	4.05280592698671e-06	3.52430631660866e-37	2.21925882941419e-10	0.13894975539329	0.352920125518433	0.721574640278266	0.000406260862553562	0.0141717998095886	0.00106548191096602	0.00187312695735036	0.111166565600981	0.000559160372041456	5.77387661577066e-14	0.0131482703191045	0.119115704964346	0.0113618146891741	0.184542080758719	0.0264890746189125	0.0333827666421554	3.41797368324302e-06	0.0575961066319072	0.00165389811548709	8.11385824716534e-06	0.0129509511009941	0.00549947343202999	0.0906017110367243	3.05075931244002	0.46567806232445	0.0192601218981072	0.000358501946604858	3.51910865385044e-07	0.107018161880217	0.134532587088058	0.0338474759858281	2.29204210880372e-19	1.50610463531256e-05	1.27045749116868e-09
YFR049W	0.000139969515774171	0.139206466182461	2.43252680704931	0.229183291281213	0.758128282124279	0.630877820257671	2.50365473800303e-41	0.763306044070012	0.00103228518519111	0.000114008072058843	0.468687922160844	0.0145223075329186	1.00238459127503	0.0161834878843201	0.349409743064313	0.0142972210804741	0.45369097187392	3.38325899605824	4.42406075237459e-14	0.0235692567712561	0.0341144936654253	3.95579174140848e-06	0.000728724331281077	0.0108879147295747	0.00215497613886393	2.02509145257357e-09	0.00133379327690576	0.024750894273058	0.216615391457251	0.391393241377783	0.0260858193598904	0.211471824010583	0.120256740194278	0.494174818855083	0.0704735153304958	4.33322875944159e-05	0.0633479507970663	0.463703218381484	1.21453329694042	0.0481204339648439	6.31521787139095e-05	3.80398156802347e-08	0.00889801415265457	0.00406725447153998	4.31623106984938e-10	9.5852822788296e-07	0.121123109574772	0.0161482124589374	0.0182220894703278	1.83429558436324e-06	0.0407474579289793	0.0108940737617557	4.13785842649632e-16	0.000150734182995268	0.0384005745420971	0.347402305743829	0.0925639501227752	0.219792243863573	0.293136966609623	0.0456087820129176	0.00591227456016774	0.0010504561630865	1.68691318082176e-05	0.191961668906574	7.37471164214902	0.491591575913806	3.0429811779176e-08	2.57441888818623e-05	0.184601298060287	1.90457691198126e-07	0.00208837509954113	3.86377356652322e-06	1.2153308105224e-15	0.0382225470521272	0.0709425537411954	2.28168496545255e-09	0.0431381745161932	0.0513022518479861	0.000457446710342915	1.18674688330729e-05	0.569296065470079	3.32769547313715e-05	0.0222358064622965	7.74548119135841e-10	0.0285316612507898	0.0162506832640594	4.09883701392563e-06	2.27038956669782e-51	5.19265153734709e-13	0.0644545160198888	0.253025831131065	0.892628728609523	0.00447472482032519	0.032296417208042	0.00719579752493876	0.0252252525510554	1.28042345324575	0.0606092239511993	2.44586981445243e-09	0.000862633151482806	0.0311776161267569	0.0177188085359477	0.118682587428658	0.16628776083965	0.138390284636212	4.59009137613471e-08	1.06658343057975	0.000724672143646148	5.11944017958217e-05	0.0179846319996717	0.0298639483065149	0.0427346145331485	1.39481045100965	1.38585503150117	0.0790123125128896	0.00018349092499681	2.56658946277114e-09	0.00597074366157266	0.148716444958092	0.00668218649809519	4.503539654628e-27	3.4573087895092e-05	3.35606020313152e-17
YFR050C	8.6018727851901e-05	0.145051237278224	1.58657737192988	0.145223148442111	1.77208060229778	0.0781084424912367	6.0220884298908e-45	1.35615655537211	0.00165797762511008	1.69869660999808e-05	0.0342234824502212	0.00129820088811761	0.00010372532590738	0.00629238819189742	0.0363708525638868	0.0272999173553207	0.326056242038935	2.40322210503773	5.53627892265634e-16	0.0182763745468767	0.00981263843179892	1.72047642444183e-07	0.00206519099845062	0.0188431337882639	0.0056827958445755	2.80928676336681e-09	0.00138821354565488	0.343843813404392	0.0692915423294094	0.00304491780410622	0.0019296946376235	0.303211357423979	0.0993570284524386	0.348458894772506	1.10625203801906	0.000556436170872579	0.0805933524612874	0.951550837627525	3.1891886520796	0.00401860237807064	3.83475215763273e-05	0.080651509613892	0.0105568488507487	0.0516595967634328	2.69788276099818e-09	4.80544921508928e-05	0.0606304092959835	0.0656157331354356	0.0118021057813309	0.000232953277190322	0.0295074070911863	0.0440016739792605	2.76088299498081e-10	3.41828299430461e-07	0.00157030120536142	0.471407760283874	0.211533385786178	0.830960691776566	0.0765809105200344	0.0587516542586255	0.0844614151189412	0.176001413498273	0.0247095735920274	0.359398436343367	3.36816586842239	0.00327912891594961	8.16468866673466e-09	4.40817160684326e-05	0.220193433551912	0.000351069843251442	0.121785900029017	3.66046459361146e-05	5.11973559025915e-15	0.0270805262169561	0.158557976024334	2.23806166749809e-12	0.0972260173941117	0.00635207115628838	1.53918448109214e-05	0.218257007451314	0.112613248795713	0.0259742173235327	0.00175075201390608	8.41375951834252e-05	0.0120988283219777	0.0580138117320144	2.19194945289808e-06	3.66122676705067e-51	1.47602503742701e-07	0.0958366482282252	0.461001306062342	0.421974347003055	0.0134461554445649	1.00535565778909	0.000877580350309264	0.00236008547997838	0.338804587625345	0.0221518958721211	8.64815950073277e-16	0.00541751097215602	0.089467660415304	0.0202463258060967	0.322789106235163	0.0404428854434047	0.0450437108698467	6.17831005304185e-07	0.0337973078937667	0.00232018300836485	0.000482628582671073	0.0206362432224503	0.00160011535850422	0.0532331412159373	1.10514616272042	0.357373817789154	0.00524275597203491	0.000175928747480029	0.000685980195813772	0.232586177500479	0.0720385074746007	6.02757124127411e-08	3.11786184633788e-24	9.34192015976245e-13	2.38319454937683e-17
YFR051C	1.10772923195183e-05	0.195360454025733	0.479180996170221	0.11566892416809	0.505795051517239	0.0193428879715734	3.86816310243763e-46	1.71642416856268	0.00211681333170347	5.53641682219353e-06	0.0355583712681026	0.0033316877390931	0.00084507859481733	0.00504742982465312	0.0472090333837924	0.0636978863329079	0.585717661965126	1.38118316246684	4.53395184726198e-14	0.0714492662552192	0.00989853597347958	3.98100901648316e-06	0.00876226806025565	0.0546013077723005	0.00796936128918744	5.23057895566735e-09	0.0020010623605021	0.0446004714445059	0.0622478134803411	0.00167679871806031	0.00814307191465291	0.199345661725129	0.10025110374774	0.121451462320897	0.107026071983895	1.15941459264492e-06	0.042714813779605	0.445033090261095	1.2271299854373	0.0349069047888967	0.000606168107487127	2.04911059328439e-05	0.00251965087521416	0.0019668357027401	6.41535214394170e-11	0.00010871541603783	0.163904467051874	0.0418555154538655	0.106961094796003	3.32366148652922e-05	0.0538836034277625	0.0161633313287006	4.83311285310564e-09	4.81136441282599e-05	0.0253920129299265	1.37304396742357	0.0589290981523513	0.201334582832469	0.244867814483549	0.0350801685112735	0.0197328708472716	0.00131084743163418	2.81140226331363e-05	1.4067793321001	2.29167738018116	0.0060982500094756	4.73810990383992e-09	5.99183048254984e-05	0.0496589392440246	7.55343268700287e-07	0.644420064895759	1.65194636428196e-05	0.0557455000226806	0.0139954217455826	0.0221041357500886	2.18664706673953e-12	0.0371210801121571	0.00787233760113013	7.84597640171257e-06	0.000270769528915945	0.00975934304505081	0.000356214601674435	0.000565400995993286	1.67874268762821e-07	0.282816196098498	0.0163374551017356	3.98442717758994e-06	6.37970554981928e-52	1.27201343861258e-07	0.135021125931218	0.691246566476966	0.298298426510056	0.0912586061570782	0.361318303134965	0.00423508709916176	0.0197493310884517	0.329775618904574	0.000196580058166069	8.38925142845402e-09	0.0455199010413003	0.411663338406366	0.0439879803113941	0.70575132062654	0.422022672882162	0.0310375255524235	6.57044063741419e-06	0.0864377844241662	0.00263642086090237	0.00020186609540934	0.0179091400720266	0.00407792305078946	0.0424025328411466	1.59613666159233	0.0631999221499619	0.0049062853599019	0.000535516999942811	2.53780914629741e-06	0.621168594938741	1.15766669188987	3.01456957980052e-06	1.78175497266471e-31	0.0111022721516036	1.64351569292412e-17
YFR052W	1.11460540598868e-05	0.172279431884659	0.530755720334098	0.140585387776961	0.0556679767310771	0.00451283849907346	9.89721978563808e-42	1.6988746434208	0.00209476030324237	5.36278998120061e-06	0.0348842588098957	0.00263871364387201	0.000841023902570237	0.00509941820514116	0.0635893314243743	0.0266628315264016	0.590964484181054	2.36719437537439	4.53528318818653e-14	0.0670959957939221	0.00986273200773175	4.00392907916726e-06	0.00876499397827635	0.00790990293698935	0.00631631037790321	5.0560942770034e-09	0.00232431491495505	1.04792124283514	0.0681585535449497	0.00167804018056003	0.00871915849106162	0.251275225309569	0.379390087257188	0.123937704226797	1.11860132756222	1.43335327796907e-06	0.0590151374906594	0.468193922080878	1.22743835435665	0.0346334631816778	0.000585851701046156	5.14154388769933e-06	0.00255603652260368	0.00200331240379301	6.41475177760032e-11	0.00011035741239001	0.120642378271188	0.0418552982765262	0.104262695056254	7.83072353245814e-05	0.0537313361563183	0.0161633392558168	9.83322396882482e-09	0.000245623052326134	0.038075082334507	0.422433363130684	0.0263639563466441	0.152447673719434	0.383671077023479	0.0351402279745061	0.0170537202980951	0.000890832959656586	2.44435910106002e-05	1.26697201015638	2.78651118734279	0.00609790465849623	4.74088464946461e-09	6.04703247601697e-05	0.0464173508547252	8.78243985700226e-07	0.644243878579214	1.67069497194016e-05	0.0557455000453607	0.0141461986473442	0.0573420141901325	1.33572351770407e-12	0.0517421388269135	0.00808431544644041	6.03596680054842e-06	0.51105814025421	3.31251013417316e-08	0.000657165941602251	0.000564359626581971	1.69059412745205e-07	0.28162632939927	0.0156979219879565	5.95561884905065e-06	8.40213112742841e-45	1.27113017745446e-07	0.131932483265827	0.688294269240319	0.283946953702444	0.054076038451218	0.360907412845799	0.00423984777198801	0.0208349484692102	0.338147020350376	0.000197246541147453	8.38925138573604e-09	0.0443811083460968	0.42419725032861	0.0253397679196267	0.406092215880884	0.422020173224262	0.0255136864064082	6.40900218191469e-06	0.0864582475048955	0.00233895198451079	0.000550376866493325	0.00853514812598474	0.00388029074767319	0.0306823214061129	1.62841394055676	0.0641584051807651	0.00612130874280639	0.000886140073953838	1.77044679962954e-06	0.228349320907584	0.170460809633171	3.73285358922124e-06	1.7483185398415e-31	0.0111022721448686	7.31950885265119e-23
YFR053C	3.81444610429455e-06	0.646409263119063	6.71410423983033	0.170744309257393	0.778413738244589	0.00673291077062561	1.27826985977726e-47	0.280863884816264	0.0225652560366893	1.5220954722009e-05	0.00811508728329472	0.00131057184939704	0.00122604981877332	0.00729466503938342	0.0495562914989308	0.0152428937121979	1.11861204580795	0.257767056614939	4.42617349208435e-14	0.0509359124980397	0.046408967055632	2.02934877059618e-06	0.00239001260145838	0.012486097973495	0.00217327508390051	1.01956537678824e-06	0.00293789366383449	0.071628140425598	0.0103107568664124	0.00208309651606767	0.113605681604899	0.647789763339379	0.0733704215056243	1.31731081404137	0.104755951598432	4.22494785230534e-07	0.0106843791533953	0.141233522896096	0.314101716631885	0.00231486879116137	9.9565389350968e-05	2.29927845542561e-05	0.0042352223575589	0.000905943285976584	1.25437846854602e-07	6.43700786048816e-06	0.291819750899769	1.10343485426936	1.01671503331944	1.26542960358325e-05	0.0306076036243075	0.0577566436374334	0.16666223113163	0.270082616704238	2.00369816006493	2.26265085184163	3.21855453384287	2.70466182314183	0.284307902214829	0.0469576471739881	0.238928574357559	0.000286391104099816	0.00033307393657402	1.3716785801011	2.96528862960382	0.519478160917784	2.30656478901171e-09	0.00173727605208719	0.126759708922271	4.92175979594117e-07	0.000491729929165232	1.6519621239064e-05	3.93029517036981e-08	0.0147363119737489	0.0311871972036905	2.18571978855827e-12	0.273965414373281	0.0335680628066467	0.000162135861166251	0.000602841831853159	0.459138389895391	0.00126661720742125	0.000403640251942906	7.8542318721534e-08	0.0914789378633455	0.0266977188577352	9.44186196981718e-06	8.308097236864e-45	1.20930731351054e-09	0.141695618375397	0.0613129054267213	0.842837996472179	0.0141562003783586	0.00101670701134237	0.00112730009729358	0.0241694392287025	0.687367944150286	0.000681414865508437	3.23335473162511e-16	0.00142841652090592	0.20525265716906	0.0168163882552926	0.397073021118736	1.14177886859137	0.166276090476473	1.5900611793949e-06	0.116628956283499	0.00321344188466623	0.000163930552360464	0.00183582029099739	0.00143594142979623	0.0157459960675575	0.725838566366171	0.0423350198305965	0.00279645836251674	0.000676374483015068	1.41414664919452e-07	0.412379042377582	2.04506045710952	2.82646756883429e-08	1.31258060226585e-27	5.5459336359591e-09	1.71278571010368e-29
YFR054C	1.67341642812986e-05	0.110066759590413	3.45119881514679	0.015603313554328	1.25093260050817	0.0046337081302158	1.61293583927606e-32	1.9304123670154	0.000949570319748901	2.69265818633098e-06	0.0140283063460716	0.00136519752921076	7.41656014414506e-05	0.0116114268161268	0.0633816388955407	0.0156807722810724	1.06476933250466	3.36691057130502	4.37013993127106e-14	0.177454642180756	0.00869920955904309	2.00473354027953e-06	0.00191539267433017	0.00196098352062812	0.000505801204465884	6.72172572287794e-07	0.0510803078110786	0.27974420838044	0.0852345232076714	0.0159156555448121	0.0470209635384108	0.521624000077391	0.15361444818719	0.868304494067791	1.04469554767325	1.44714338221644e-06	0.0469560673545408	0.0697479240135853	1.44111627303556	0.00274989554499021	0.000388810291616149	8.90203204398453e-05	0.000308866048889815	0.000454025482287222	3.25931508459034e-08	8.91091448935817e-07	0.0646848568422982	0.0539508278606577	0.00888954917035308	6.73750471479331e-07	1.07795982500102	0.153635628233878	0.997231008622384	1.27025322855124	0.0161755747047583	2.39603067902369	0.0153625723603183	0.0623009467548668	0.0881996208177447	0.0389543081117027	0.519998582823294	0.000327139878015511	0.000637332484972453	0.656006985129296	1.45089611115118	0.000162005290726946	1.8125015841506e-11	0.00476514116547338	0.0411476408800969	5.71430053309709e-07	0.00104164952103574	0.000201226986766396	7.64154515089709e-10	0.0280173698921411	0.0248627051628866	1.24804102556796e-11	0.037402244556308	0.00650204478148194	1.51434354371384e-07	0.00108304706201388	0.0685143795735141	0.00125927467985947	0.000216151644885964	8.06774737155086e-10	0.34697123142109	0.0887870095834464	2.67634776141937e-07	5.63692963988324e-52	2.0890778342839e-09	0.1261962536842	0.441215953074731	1.52504799960269	0.00478597773489387	0.00794934828557645	0.00104528349595046	0.00798379742010095	0.333439005422113	0.000406881879841079	1.85365560701263e-17	0.000667136984019616	0.0481141249547114	0.0103854690443084	0.131665049266186	0.134891902722612	0.0877177304751424	7.02822662590343e-06	0.00493676228620398	0.000774052143823079	7.0047161408351e-05	0.0139383855333151	0.00755357945053044	0.0281043494342847	2.55868132537152	0.65950904086423	0.0152158080448567	5.19437986106668e-07	8.89006505387039e-08	0.0430044437230724	1.13663655029402	0.000758743397027094	2.54456023778074e-22	0.000236315825461385	7.30051387006787e-30
YFR055W	3.85615083547188e-05	0.104752631875294	1.34572847812175	0.0667289122002071	0.872312614412503	0.0633080794244063	2.05007277109175e-45	1.37318503043567	0.00664883682071034	0.00422100722110109	0.0200777412919205	0.00100669551244246	0.000262712149539612	0.015083755013131	0.0156184667891496	0.0022631790602669	0.487256291827323	4.4068315644422	4.11234391573921e-17	0.367846144426374	0.0388674438094126	1.98037657988447e-06	0.0012072869639011	0.00960677528667801	0.00203846902709634	2.32662335840439e-09	0.0025337870751088	1.04901230003909	0.0293325112993385	0.00400907741845584	0.001151130200406	0.122380986995562	0.109392875399304	0.610130251386927	1.0943832665723	6.10520941741352e-05	0.0159663134338896	0.07838908273234	1.26433806935929	0.00316262831344291	0.000619381290241291	6.98588208187568e-08	0.000177190902213998	0.00158892424972153	4.87122452042275e-12	2.9960020413218e-06	0.168652544013292	0.06842152749685	0.019573780979766	3.78110899474119e-06	0.0287230273830222	0.0310014935404495	1.11761500782267e-09	0.000297412292639577	0.0139003049708925	1.26859632601737	0.0178577810126453	0.00676310099377522	0.0621393120064218	0.0248254787135768	0.293736043466072	0.0109916790243249	1.30997415725015e-05	0.602298991485358	2.42599141773406	0.000532949154717986	3.58628276969044e-12	0.00013284492723365	0.0751570326038979	2.46147803391616e-07	0.00021088688146283	1.02193364436431e-05	1.3991778448403e-09	1.03850905665944	0.0528329121604792	2.22982394345688e-08	0.0425873649438719	0.0174927551791454	4.00931480673803e-06	6.12807383306764e-05	3.57437892322923e-08	0.000687265034567856	0.000114504234337028	3.48737577484825e-10	0.00609728048206958	0.0130786121918974	1.0425646175127e-07	1.03013133975557e-44	1.24462241305006e-09	0.214415275827212	0.00874351895475754	0.488753201922557	0.00763819963241563	0.00013700879015058	0.0153269924922446	0.00565024790021794	0.557706183400124	0.271710595558319	1.98198561109185e-15	0.00386556691379627	0.0591582798975451	0.00903715746218934	0.241638148254459	0.0881811550712137	0.0803888336500889	1.18408968555094e-08	0.040097740622675	0.00103682787219507	0.000169085552070872	0.39342776606283	0.00424118023679832	0.00419847338107116	2.31807781074733	0.0329537261566993	0.00372326624027727	4.99403743356901e-07	1.18893198707024e-06	2.01490348673949	0.156694696457056	1.75278720156242e-05	2.09381831733022e-26	2.95800834723779e-11	2.46026377819502e-23
YFR056C	0.000138246745271602	0.289348423428706	1.42467024790317	0.142668911052343	0.581997153359737	0.000966361319148351	9.5435476967907e-38	0.912429130799858	0.0124890305844671	4.59953197018792e-05	0.0119911836730975	0.000578597696795676	0.00300398046011005	0.00230950369013978	0.0141333248392475	0.027203001704488	0.801912745136399	1.36501771926555	5.94314074767369e-16	0.022648176051009	0.00766775909096869	2.05288716072958e-06	0.00193709416803448	0.00341288487093893	0.00116841217535366	3.05088572728576e-09	0.0770201810054039	0.0409361995400373	0.258058536270706	0.0537192480996331	0.0506820704658755	0.623861153688663	0.0703100127414162	0.668044592185356	0.0686252383086113	6.99281587482886e-05	0.0789272473457455	0.376100570830721	3.32805628113877	0.0113621132857277	0.00445122949113071	3.64013205578187e-05	0.0322710255905894	0.00184225979540303	4.20335181215412e-11	0.000438056814101903	0.227974392411741	0.0417161441733384	0.0410190036164934	2.96832427092502e-05	0.0438718618104126	0.0171451112440678	8.41675981995365e-09	8.31581388724042e-05	0.0288576195999776	1.34781202008817	0.0558037386095739	0.161074461256468	0.206499197633301	0.0408289561269469	0.526681703662493	0.00243573493721955	0.000634220187481518	0.460372848513244	0.648204206987127	0.0428894686354855	4.9398388390121e-12	0.00451194585026965	0.167085285622885	0.000701893690641573	0.0149170046021531	0.000489213913329323	1.40951770031999e-08	0.040665076233976	0.0345990676622698	8.75750938131976e-08	0.0379285313880521	0.299510512086737	3.66361866180177e-07	7.11653292309884e-05	0.236955232629628	0.00128151645867529	0.000827008084903574	1.60577020358175e-05	0.220240084024231	0.015543053532185	7.25882427549681e-08	5.78085278176355e-51	5.71968535086572e-05	0.0732565253359977	0.0981330038509905	0.118160383692601	0.0124924092272568	0.0437001101092366	0.00436133085349784	0.0451198910056033	0.477301443413454	4.69864200947099e-08	5.63361687447662e-16	0.00112846160023343	0.202920797977187	0.0323238145908053	0.493375041861672	0.231460238311053	0.504286434308032	6.14256105477278e-09	0.0447863444906393	0.0538479241672039	0.00273470968778185	0.196343366253935	0.0234786524184085	0.0141918461792256	2.48492773925632	0.032072233769865	0.0158854057773301	1.00085920126302	0.00115808538140312	2.40029328542457	0.118902630252391	1.54725275170266e-08	7.50593776937328e-29	5.55022954725908e-07	1.05858534328196e-23
YFR057W	2.67523794669084e-06	0.123231595762917	0.494478644263901	0.00996348633570444	0.0019366762139293	0.0602110002224025	1.68992861452967e-52	1.03567886918648	0.00652925243716532	0.00168479878028402	0.016033094125512	0.0064120557540008	7.75565672957474e-06	0.00548231096298567	0.053300645050438	0.0135370626561115	1.48709847491326	1.45700597050523	2.73999996062662e-17	0.0475429889350163	0.011243625391597	1.71233534518067e-07	0.0154091480972068	0.0250113461042188	0.0069271361786315	2.79970772727017e-10	0.000437972735007085	1.06106535535762	0.130264876712945	0.0087151387153061	0.0265331865930042	0.166406135500438	0.157923325774665	0.412827098557036	1.09531639374411	1.52762851008351e-07	0.0559139141968308	0.156873322435848	1.24010467850751	0.00158519983130724	0.000146355984176255	0.00235864865527881	0.00240498758269372	0.00657209781412332	7.09148441893811e-09	9.816019075213e-07	0.318731721887906	0.0423565792815547	0.0112444020124993	1.44661555983608e-06	0.0541673718193378	0.302989959200954	5.68132738906399e-09	0.000263191315844744	0.00194375413115581	2.38224977537386	0.0237792789242974	0.0733880213190779	0.0854330712036692	0.0190976858960884	0.00669246586997907	0.000619551844150455	0.000629615409765947	0.569150228239059	3.64907111479969	0.000893485283492997	6.89034261401091e-13	0.000192831624167141	0.0148869855131752	1.96807438070753e-07	0.000559614263849596	1.64662691610851e-06	2.44249332799924e-09	0.0130845318537682	0.0582483639158617	4.25747376744129e-12	0.243879775729923	0.00893946212301034	4.07893148637765e-06	7.81820992925784e-06	0.00185406506368835	0.000359469462127255	0.00128485857132622	0.000127273557675771	0.0254313076731938	0.0176560205077886	2.69448211385048e-07	4.60675725938066e-45	1.42773004331034e-11	1.0266431225189	0.423773705393938	0.358331483121735	0.0152349067430346	0.00404889510168225	0.000540303060552443	0.00518800107892575	0.208198982289229	0.00354564275192438	1.58417880906816e-13	0.00190182731539024	0.0527180556308018	0.0339563960182194	0.104908079551402	0.0437061219765198	0.531665055076781	8.06569303536993e-07	0.00625398924415624	0.0257285140082262	2.98309992193685e-06	0.00270640740674079	0.00231524351585372	0.0529521767753778	1.18124254984708	0.167181311012928	0.00526351346390858	1.75959678007016e-07	1.60074387543608e-09	0.0139933934391832	0.157450998864763	6.06195549318193e-06	1.12276945151894e-27	2.29257540501708e-05	1.82099386435492e-29
YGL001C	1.51631737825169e-06	0.107035343657979	0.2073525992771	0.00751028575708242	0.00131749468581655	0.000384298526503568	1.58059392141789e-47	0.47362847238872	0.000185810033888357	0.000100522010138166	0.0019637634031468	0.0020146547918243	0.210235458306918	0.00684439326323034	0.222011984922099	0.0134931059666684	0.262650171911368	2.57310630029066	1.40001981161033e-17	0.0359443416123245	0.00880471858412793	0.0123445004208311	0.000946308164366262	0.168714162989524	0.0564644465730141	8.99439732156563e-10	0.00159916351640595	0.0339854023061512	0.0438711549556489	0.00115960282378909	0.00126057838395178	0.339681681333138	0.0466111675022988	0.110507295930236	0.070826988459673	1.36690480225981e-05	0.137508211364084	0.0653034213056628	2.2285319920392	0.000727822869148655	0.000286989902425619	2.06995465724281e-08	0.00418664985457806	0.0047048740516467	2.3255201331622e-10	2.48293997947061e-06	0.140821859631467	0.0581930137757756	0.0117713215706842	1.08108332962756e-05	0.0154541106012366	0.0153837622478539	2.03632358470973e-11	5.66702577741633e-07	0.000913302605870439	2.28232841684201	0.0214770666380189	0.043906434039334	0.397120022268671	0.0350974316936856	0.337168629691694	0.00137844040096237	2.75359295303045e-05	0.702999466898432	3.00074081770099	0.402577831852624	6.26427331680395e-12	0.00102559776153203	0.0449599384809151	2.4612117180986e-07	0.000588266397459493	7.46156808193696e-07	4.29407236539072e-09	0.00117411686865346	0.42151168411526	4.30307907110865e-09	0.243652235319238	0.0891724054027652	2.05415458529118e-06	0.000167820841661309	0.010817618220835	5.48357662960485e-05	0.000929164333353891	0.013075480342211	0.0111333105312802	0.0123285862301101	4.36404016168763e-07	3.85851608736966e-51	5.5665619881201e-12	0.150750914176404	0.478126124081326	2.07658406529652	0.00176906334587769	0.0026669521695482	2.01184059261414	0.0164358485279034	0.106130667168464	0.00143363758014333	1.1733976112371e-19	0.000783337316418445	0.0278799374517186	0.0230400637991767	0.118736908948597	0.0729307326323371	0.056417769733859	3.45823789473225e-09	0.951645825580629	0.000417750739731705	1.83354522903095e-05	0.0633858866255809	0.00189706822007335	0.0156626513669616	2.43879129392618	0.564066206557976	0.00168253415444257	0.00018314521658868	1.02531976664163e-08	0.25485934880848	0.197283407084754	8.8657686541538e-06	1.60671340875136e-29	6.7352653908767e-07	1.48748085509259e-16
YGL002W	0.000193792396029063	0.230154527151744	5.76965917664716	0.364453767004888	0.162899792459011	0.0177664088898323	3.55316468788069e-40	0.624594068176938	0.00373944339946285	1.20989720228766e-05	0.0174855768106087	0.00129079887582377	9.1866622030197e-05	0.534266283236683	0.0130019488980918	0.0512449401309933	0.100194570643194	3.24359040200658	3.44907219742515e-17	0.129081663196149	0.00878999218887425	1.23071903397712e-07	0.00362515230400745	0.00743213361561391	0.000607932011476726	8.66261511692073e-08	0.0273371149491933	0.289095407368185	0.037878444162651	0.00853642002565819	0.00897161033167755	0.91914463716622	0.276252083739658	0.493434244332283	1.08081209726251	1.53626968753385e-06	0.122966765110655	0.179054087032197	3.22801398912342	0.00372938302670551	0.00176770373757131	4.16704488009717e-06	0.0219337882527472	0.00368925205593628	2.92948245601143e-05	5.67111194827808e-07	0.0517960413811074	0.042138654004318	0.0130927649263854	8.17595619008534e-06	0.0415550735243815	0.252094440287152	8.5829956368278e-10	5.20377542944871e-07	0.0519622555560754	2.25853494735663	0.0435606640233391	0.0860373162472452	0.132651596640201	0.111873354236511	0.763955942294778	0.000428944153621129	3.94912134945482e-05	0.176281445391998	2.54367963223696	0.000346570454065272	1.00921959400231e-08	0.0182080510279342	0.309637288336757	0.000701524823982641	0.112939960005784	1.47808659557313e-05	1.39254706042519e-08	0.0260162476460267	0.00703851817121007	5.41463430317833e-12	0.0379987355549753	0.0221569877286879	0.000162181533723072	0.00392005491281094	0.0246204857442478	5.16743483455362e-05	0.0194769913174738	1.63603363373868e-08	0.326449491625946	0.0201317822449426	0.000154527808851146	5.8374307937057e-37	1.46265141517588e-06	0.032500534226885	0.00516526515944176	0.645806176981435	0.00182069103422228	0.899532316055916	0.0142313755155736	0.0419743465066211	0.16481039436215	0.00937155803508089	5.91463993570072e-13	0.00215659736333724	0.0415838593247785	0.00962584032046227	0.190008084492278	0.0471924350305758	0.0658087510121915	1.23215578575476e-07	0.0108789827701762	0.0523455452405444	4.60231642708833e-05	0.060168360573809	0.00443748953256962	0.0152602599637839	0.583227256004155	0.0107895558627409	0.00887319818896556	0.000175986625189406	3.62990422232462e-08	0.223393227556146	0.0698768026677836	8.50972099208095e-06	6.85572422841757e-33	0.0160090661010756	4.0312431073174e-23
YGL003C	2.05091879706846e-05	0.179794074634037	2.64215059216679	0.53378200155706	0.822277229604062	0.0249275717886453	3.55317160267278e-40	0.532115978902014	0.00376533326677976	5.57072654895673e-06	0.0394427015778907	0.0028670249588011	1.61126071852034e-05	0.575174809536409	0.015087671116738	0.0265742027174023	0.457125808297905	5.29270261467098	2.78303463430479e-17	0.151879910138934	0.00880667178267271	1.48897315879946e-07	0.00134502045652478	0.00753950831988254	0.00074781115717498	4.0144138248357e-10	0.0020301903014353	0.538056056198337	0.104531281225979	0.0540789191109307	0.0517470881939932	2.77222489870124	0.323665844763	0.599527086221853	2.06877829468179	1.86766050621027e-05	0.0276755458315673	0.174465372847411	3.30027627664072	0.00320761228531326	0.00226144359156767	5.20238937792816e-06	0.00067075518657484	0.000141714191878947	2.93283888098129e-05	1.80690746088956e-06	0.0382463958095193	0.0548198874906436	0.0904125749070047	8.7917159304502e-07	0.0666689077720489	0.291873949298588	2.10674984615941e-10	0.000995062837518524	0.028511488602852	1.31910375938647	0.0265988365005584	0.106310636830211	0.023782938527647	0.0319587030129743	0.359472495957651	0.00041575934375849	0.000347602688464245	0.376927262607356	1.99073775422029	7.05611340144371e-05	1.64700569620997e-08	0.000165625855117604	0.322391959845311	1.23353842703517e-07	0.11189891794604	1.78730423016023e-05	1.37577228929821e-08	0.0519276698934601	0.0162653721556573	5.80774634324977e-08	0.133653184605666	0.0128771978761567	4.17525816783046e-06	0.00441767067417857	0.141656435749717	0.000984553806274303	0.00130064373335118	1.02645440194475e-09	0.0121829669478054	0.0226657402319408	0.000154617243511098	1.08152562189594e-51	1.46270024781578e-06	0.0564293617838516	0.00547275967983886	0.496584193899988	0.0739717396213399	0.890273331430729	0.00708993644527636	0.0427574650583429	0.150687076115894	0.00914666431802751	5.91463410470656e-13	0.0105952320188017	0.124016058933043	0.183772099422913	0.120461451619844	0.383352572982559	0.196474829090635	7.11105557071474e-07	0.00763732594443731	0.00166639251571569	4.71775163413158e-05	0.0389012194604484	0.00291938573261082	0.0160509992716873	2.03309890541103	0.0109566942404489	0.00534730383889388	0.000351180006125462	3.39374893888858e-08	0.223354892727654	0.0836023202343019	2.03755120121046e-05	3.57489263861464e-30	0.0151392043172919	9.26666999745654e-24
YGL004C	7.60825501296772e-06	0.127888406265273	0.326791180219565	0.0520394797677061	1.5963465076883	0.00212606687882477	4.81328462304861e-42	0.338941393190428	0.00850559710315154	2.34384139285341e-05	0.00227177425610727	0.00891821432538186	0.000246366399127864	0.00977669947445283	0.125825878625069	0.0140071759552805	0.595920143922246	2.43154057167703	2.13190897686726e-17	0.0438816458926233	0.0139708461188128	1.27703413649459e-07	0.00114975235605494	0.00579177160536858	0.00238500274891756	4.95295702700179e-10	0.026922035551071	0.0538892465605877	0.199971340894366	0.0078937413306289	0.00348194539860007	0.100639572819714	0.105080375340121	1.5265108189093	0.132633558059846	2.12198851315227e-05	0.0317860030662952	0.025521120856	1.32528702401253	0.00101824023713851	0.00420434544002367	1.6402734160382e-07	0.000489831206075861	0.00204144816444331	5.42456643688032e-07	2.16444811988202e-06	0.124856748135313	0.0783131053794738	0.0442257705883834	4.18162982066352e-05	0.00419918603719464	0.00395817695453716	2.6709170772644e-11	1.83734498372077e-07	0.00208468351342235	3.2978546353271	0.0199801558481825	0.0625721334814257	0.055650743897073	0.0431333446667048	0.077534178597052	0.00188679438999302	1.65458849383072e-05	0.191587959206092	5.79009067242794	0.000188284654729837	3.06950103625966e-10	0.000169266360116261	0.117521835606817	4.47849374150759e-07	0.00111694205542384	6.28917790686042e-05	1.22040100554795e-09	0.039270908329472	0.0414917712600435	2.89645188778271e-09	0.124444959738173	0.00392947608370687	2.15196553480827e-06	3.63490475777963e-05	0.350632229144853	2.00127403911353	0.000273757223496507	2.1574779596169e-08	0.0129141771776337	0.136769094865776	3.96232240607882e-06	3.21818836810153e-52	2.74048019212593e-10	0.0404725487853122	0.644859587037763	0.367304885779525	0.00938265215379085	0.0140667405818174	0.00734054131174674	0.0042900834923484	1.1463678224034	5.07396274373365e-05	1.58244530264461e-15	0.00657002352344263	0.0219812390247634	0.0138148714309479	0.128472593738476	0.143977398147034	0.186933091058015	1.04483183144244e-05	0.0138783089283969	0.00225136242345534	1.08728017479809e-05	0.0232309989258621	0.00837242908354448	1.10464025121472	2.51574792876523	0.913046560915142	0.0174747536293015	5.83884532251747e-07	1.19329950210752e-08	2.20809067771433	0.122970294696114	7.31149399334235e-06	7.68683482541774e-27	0.00061292736296919	5.55081897642539e-18
YGL005C	0.00152714088906949	0.289139166608608	3.53668246119847	1.00262849426943	1.1511680976419	0.0148334517725663	2.59377294043416e-54	1.01071294954941	0.00656755226049312	0.000739747649449492	0.00553822657423429	0.00321203578217231	0.000476023738419256	0.0120659110146429	0.102349208455592	0.0277449299806127	1.2844131414183	1.25807787941013	5.68103693296588e-16	0.0249736138283973	0.0151914078132465	7.69269341319804e-08	0.00053727438905493	0.012450989527707	0.00168441719224972	1.06436222574137e-09	0.0260541805574938	0.0271837601869277	0.479017311861271	0.0104850844692899	0.00213512896339664	0.0270060529351332	0.0858695784419334	0.0534554574030959	0.0690957281485368	6.53036197059658e-06	0.0378820594661348	0.691354377278711	3.30327496246749	0.00331979487148129	7.90505765369433e-05	2.22430799106685e-06	0.117722095352571	0.212648115749002	1.14693330732141e-10	1.26787224342643e-06	0.0287642393579852	0.0664448813012807	0.0113860656031343	9.20655391268177e-05	0.0173247273740294	0.000159554804712375	1.36074598996655e-10	1.74309232080542e-06	0.0519492643880729	1.32357890791516	0.0104056603547008	0.0415335838068724	0.0652298244961484	0.0516024104930593	0.0309403290924717	0.00200773300376934	0.000336323547875582	1.13038290711	4.72570558171201	0.00721809853259358	1.3754295535949e-07	5.67722588100888e-05	0.43171210699823	0.000734582792727634	0.00456536865961202	9.26079022005832e-06	0.0410065570365031	0.0638112745396372	0.030351341512071	9.91173584713826e-10	0.0234994293376269	0.362329720915541	6.05807312376439e-06	0.000604995885556333	0.0958052223171105	0.0006685905860767	0.00039902397009603	2.74090742697329e-07	0.0826503374635683	0.0598566282905002	1.19982311362793e-07	3.04224036054774e-44	1.90559587314829e-10	0.125987078384141	0.676251134491329	0.635767830384205	0.0031514792060253	0.00115309532391719	0.0077265472446588	0.00351195829566398	0.276496376582214	0.00104982039368624	1.15441310890472e-15	0.00261595395803069	0.136919182860493	0.00481987749050893	0.256715391439963	0.0500557555363501	0.499987990644081	6.16045411886667e-08	0.0255144186064065	0.00324549843998396	0.000179284166758712	0.00666360735201925	0.00293650739163982	0.0415054991299166	1.74122106769209	0.239391477105263	0.00664477076542914	0.000526448039207851	0.000157999187066021	0.0235955772746984	0.134988080798006	0.0365506425898471	2.76555245174463e-32	0.000111320285943281	4.44065003085705e-17
YGL006W	7.97547606849015e-05	0.135716088988424	9.45237065632254	0.129215286745567	0.0752563545474812	0.00667645005631292	1.49540811005707e-48	3.01753165115596	0.00117842806825904	1.83301212992323e-06	0.00206429293341332	0.0046281390832582	0.000172863649090892	0.0431797837918422	0.0516178175675153	0.0397784812517336	1.25009849248494	1.44264773438962	4.4793392214404e-14	0.0488195344976662	0.0183097734684711	2.02967408876424e-06	0.00030264655139531	0.0283269771003541	0.00784612938920393	3.93036356706516e-10	0.000747020904540452	0.0718723960015361	0.108585720650322	0.0267736977314396	0.0111131372334977	0.619514786986842	0.0528251673166549	1.09125734003996	0.119228092619127	1.38591435099062e-06	0.00963482664099422	0.110016135526911	0.375101040203005	0.00105725120575775	0.000177079959497504	2.22099387816455e-07	0.000585301347543254	0.000784889882059364	1.03940512676487e-10	9.34215142813221e-08	0.196768958667486	0.0536633119566929	0.0149534233214481	3.17794593714323e-06	0.0163710885930855	0.0245413341023727	4.21078950278818e-11	0.000183930562173922	0.0288547108165847	0.285989972344206	1.41372484611113	1.32812241876977	0.0293781564654391	0.0336612133482421	0.234735188583022	0.00157506674840205	3.137038405222e-05	0.563608182069711	7.00491669698928	0.0198547369451342	4.83319078810423e-08	9.77153962894809e-05	0.178608426099253	3.13567119791683e-07	1.00128242553079	3.59512394970329e-05	2.26486762435739e-08	1.01414550947889	0.111105979360352	6.92985303646733e-09	0.0738860184809947	0.227339188923875	0.000154768147520465	0.000204580710580647	0.0303603998676416	2.00068712058606	0.000263858512891881	9.76190416897225e-07	0.0575664536997584	0.163250159497733	1.78183814783568e-07	2.23584745666819e-44	1.37752846297788e-08	0.0526930062466552	2.33256921083993	0.818472585953096	0.00686853340456705	0.825235799465067	0.0116023659900467	0.00396120799153105	0.144680828506188	0.00058941624994917	1.24956403041496e-12	0.00325282863823137	0.120306680978544	0.0110648875836645	0.147269269724049	0.118709795715726	0.0823137960871506	1.2745754247611e-07	0.0114474460261061	0.00164655157519663	0.00190059032901939	0.0162934439953209	0.0346437060273801	0.0427587331214609	2.09568161130353	0.0777192837570332	0.0309255972450742	1.00000038926016	8.38130732129112e-08	0.437327454637311	1.20903714419872	2.07574768428078e-05	6.35683831525776e-28	0.109500033801683	2.23837923980717e-25
YGL006W-A	0.000237955571337615	0.262997407398225	3.45957180724637	0.026489076571627	0.00332919814311207	0.00028947667583376	2.40912316965247e-54	0.573772980091792	0.00176112282294844	0.0239021331517838	0.00701403099408452	0.00413462045450361	0.000394446907390021	0.0174720306258447	0.0480638502251345	0.0158254765517743	0.105161166485416	4.44294442773587	8.79215925261769e-14	0.215826082324445	0.0284446283343421	1.5111690240443e-07	0.00539713467298733	0.211720098644594	0.0378875411812957	1.89086360007718e-05	0.0257300785870158	0.10629706610796	0.154868802133551	0.00508135165079578	6.50856566926643e-09	0.0421148139934509	0.0943077342704965	0.376113654941057	0.204740961055126	6.40239244597773e-07	0.0072804626766406	0.0303054576054653	0.176879873849885	0.00163061066320206	5.8757759256563e-05	2.02573354252254e-05	0.00113484905574175	0.0153816241129522	2.13787729597532e-07	4.84828417540349e-07	0.0788519344378626	1.06674152099887	0.0137123857732972	8.94430777455868e-06	0.0775171027093051	0.541321280000396	0.0001332141312492	0.0011895804301295	0.0519808919916823	0.273628317274744	0.911137283671293	1.4596757623791	0.201961265565171	0.0428966129281112	0.00392193553091548	0.00995720832090998	0.000325117355231045	0.251980106725639	5.68995703786066	0.0234402185002527	4.57106407959407e-08	0.000155037391114853	0.0482343929304467	0.000701703258616395	1.00508451367174	5.52619056741744e-05	0.0666616893986802	1.00222984404845	0.0517065606931879	6.69262139306928e-06	0.0375608150383226	0.0351094055235315	8.02832230750342e-06	6.09542182135955e-05	0.004923871101184	2.00037818060242	0.000643906323895918	1.5109391194359e-08	0.0848135446258296	0.00693106905247943	3.14718106150043e-07	2.23584744457455e-44	6.09871578137035e-07	0.0333831280903236	0.0717958149056574	0.725329516506773	0.00961514336578306	0.8353944918152	0.000963661666706048	0.0137017850510675	0.231954753820808	0.203402441247588	1.24946605840263e-12	0.00576108437428853	0.170402084468834	0.013556924912559	0.203890175807548	0.0407128128524096	0.0202922362253769	2.74042714695809e-07	0.0163270844268366	0.0266843906317356	0.00096236117443972	0.0149650298062004	0.00609217966669294	0.0172744169647795	4.14332074619142	0.0333596383205011	0.0161114864096059	1.00000047491166	2.78159149770419e-07	0.00922700472641245	0.108028371682181	0.00294797695959966	5.61836287144223e-27	5.77643096042614e-11	2.39531616295361e-25
YGL007C-A	3.70131013644636e-05	1.08621139173854	1.58099613303582	0.065600914237132	0.270202283537975	0.00608714365225149	4.07470426947541e-38	0.215769994235595	0.135686527465324	0.037261185504248	0.0202729049425033	0.00222025246660013	0.00231990070336094	0.0319643284292575	0.0402317344434511	0.0274619068423696	0.196204872243424	3.29324446489706	2.23225992386627e-15	0.21684273984327	0.0325298813160541	2.05285204414084e-06	0.289364268950188	0.104533293846538	0.0559830168818803	3.75560350473056e-07	0.030403267390264	0.0203618042262542	0.00715812037525533	0.0089255077143847	0.0144012890275027	1.51499164150076	0.0428032734868348	0.0537909877929195	0.0803808169436286	1.31956222885293e-05	0.0452966430445479	0.0519871650545279	1.12805765694647	0.0029945537520497	0.000178308112562777	2.16367412368996e-05	0.0187527922058814	0.017875488684921	1.38235142508501e-05	3.67870795650457e-05	0.135929372689487	0.00618611762462878	0.0163635920936542	0.0110103386984815	1.03032314012246	0.0847153605034575	2.25355198650312e-09	1.21478211394902e-06	0.0146932068685216	3.31857010230152	0.0137968586381076	0.0246438658880931	0.217649358488291	0.017630369830238	0.249513047693471	0.0043831873212624	0.000972700740982023	0.698082452872781	0.706854341646212	0.019020854420429	9.0016959974694e-10	0.478999536419049	0.0357896500207956	0.000734878598438824	0.00702062962872236	7.17769669375468e-06	1.15753351964436e-07	0.00117946996290586	0.0160225835333836	1.14092814902421e-11	0.116492990906575	0.00408833221597526	7.86744718347039e-06	0.00182126569244296	0.12097480190169	0.0253494988093664	1.49285598317592	1.26463285109223e-09	0.522929293281688	0.0570432688269946	2.86279589278597e-08	2.914253862933e-43	1.04203393400196e-08	0.341452848912827	0.00556996789245375	0.150744605296024	0.0121932417040214	0.00338519659296525	0.00606437225912226	0.027614658999948	0.891179384803794	0.613014954742661	5.01426345020646e-16	0.00113059273071906	0.488661726105954	0.0223950511178549	0.707672839028975	0.117733599148712	0.522646562211645	5.74725754481957e-07	0.236809759720665	0.151706825093302	0.00431805569337322	0.866871907788495	0.003232692730414	0.0260682793267318	4.49883321477696	0.051872673601955	0.00171141490278442	1.00052737343039	0.000326934444947232	0.0163413149845218	1.05433711068492	2.52368578616693e-05	2.2638441198713e-26	0.000124192647024437	2.017084892338e-24
YGL007W	4.29207767045591e-05	0.0533414260240195	2.33231026839422	0.0836789186206275	0.0819147472145913	0.00194230812302021	1.26363665289317e-48	0.497262820667839	0.00318967601361133	0.0378982641006299	0.00926227445174767	0.00214200913223789	0.000393301063773934	0.00235178277424943	0.0781866835220442	0.0141256590496367	0.137982172492469	5.48634931000901	2.77347146559269e-17	0.0212511764480504	0.0285174818353995	1.94405039390145e-07	0.000548412002738955	0.0687227422570187	0.022958543196107	4.92694011560268e-11	0.000407177104141822	1.02730666635915	0.0899723230054541	0.0169973676298166	0.000834961244595305	0.0479030039590927	0.595865943918034	0.727698271363413	1.10725380872228	5.75760314100044e-06	0.0103508282142858	0.245720639659465	3.22656051942785	0.00406191569354458	0.00043969927365582	1.08354690917721e-07	0.000876198488976683	0.00135880838548002	4.69126445532478e-09	3.34353778955962e-06	0.227351738187554	0.043889578773265	0.00317612707802392	6.29138715071659e-06	1.02827234101652	0.0885918448196213	4.42673448512564e-10	0.00015384115219236	0.00239305279043554	0.234547732378766	0.0635177767594713	0.167185197119603	0.477730720842403	0.0119770488343081	0.0165628331258631	0.00116052201143188	0.00032115786299151	0.310177452670829	3.36551605216794	0.000241600993813451	4.67449057372686e-14	9.65691538972926e-06	0.0373299320517769	2.46082208976295e-07	0.00104774262010109	3.63779904978985e-06	2.81755092368934e-10	0.000695178321773284	0.070316629454669	3.55451400291085e-09	0.208742493979198	0.00323284166354282	2.08161861411328e-06	0.00182184445283226	0.120491444256723	0.000340839778011303	0.0010320787861462	3.42837685602625e-09	0.0216461012741635	0.00968178519944967	1.94350063582811e-06	1.92679554827022e-43	8.31618855666255e-12	0.0818651218954084	0.539854017454972	0.397216550468	0.00533047505555595	0.0033177502163027	0.00387840061575291	0.0420267315813062	0.360340173963872	7.54906235707487e-09	5.13227413351252e-19	0.00113658303065739	0.0309911523251042	0.0100827234796416	0.08661748615678	0.011584987499776	0.0873098699520268	1.36623086617631e-06	0.0366873757981191	0.0263037178456359	1.24257724253867e-05	0.0245411987237454	0.00406769469166993	0.0292267516749858	1.21308449625703	0.073926269044217	0.00794440448488692	5.44008783877082e-07	1.34705646877029e-08	0.0490838969962284	2.15852377157513	2.51951609896881e-05	9.80867118912131e-27	1.2175737396017e-05	4.68210224731211e-30
YGL008C	4.28415909465494e-05	0.0532438693297748	2.33200724775984	0.0836743846839134	0.081759127689372	0.00194228954361349	1.26363665289341e-48	0.496195663141842	0.00318967240168415	0.0378982640394486	0.00928391662068261	0.00227414829910787	0.00039133822371349	0.00235140432052509	0.0781868047274128	0.0139732986185337	0.137163822266659	5.49899657383247	2.78168943271617e-17	0.0212777788141247	0.0285039229751059	1.94688062205075e-07	0.000548396870598944	0.0687230135222163	0.0229584838600878	4.92654546303775e-11	0.000403508363759199	1.02734254862077	0.0942366166912554	0.00170285282714679	0.000834961244595309	0.0479030040052248	0.595695303051573	0.727695609377163	1.10740807373511	5.75760299831896e-06	0.0102908616423528	0.245708794384927	3.22626137105916	0.00405691670668399	0.000441925866879945	1.08354375766347e-07	0.000876165685795814	0.00134194148922756	4.69126445519421e-09	3.34353681111847e-06	0.227461373504401	0.044041962157228	0.00317511111901068	6.29137824015524e-06	1.02827050636322	0.0885918447863287	4.42673448512564e-10	0.000153841152191955	0.00239304940411795	0.222502673346207	0.0635179822088942	0.167185235054059	0.477730642561138	0.0119769164108587	0.0165927226026932	0.00116052181139044	0.0003211572827056	0.310262259010039	3.3570952373764	0.0002416806336081	4.67822015361466e-14	9.65691536250509e-06	0.0373155299688684	2.46070419987753e-07	0.00104776304545408	3.63739266721e-06	2.81755092368937e-10	0.000698894339315478	0.0703098861369931	3.55442820241808e-09	0.208749266294623	0.00321764291967465	2.08161844048209e-06	0.00182184443331616	0.120491413268542	0.000344601954165433	0.00103208431500879	3.42837412029473e-09	0.0216457394555537	0.00973501333311433	1.94264387210398e-06	1.92679554827022e-43	8.31618855722835e-12	0.0818652416474891	0.539853851048969	0.397209860097372	0.00535316326897474	0.00331775021630273	0.00387671133323783	0.0419200513464175	0.381474465923412	7.31895993310818e-09	5.1322742197335e-19	0.00113657008608126	0.0309605016749384	0.0100845751428896	0.0866219271409441	0.0115841049371598	0.0873129590572369	1.36639300181989e-06	0.0368008077928061	0.0263036714108171	1.24257313601358e-05	0.0245411987250075	0.00275400241724392	0.0290762723389142	1.21295364726309	0.0739246681012364	0.00440266991168774	5.44003394468676e-07	1.34705508173433e-08	0.0490841570943573	2.15837331517336	2.51905273600903e-05	9.80867118912131e-27	1.2175737396017e-05	4.68210224731209e-30
YGL009C	0.00049369098720349	0.193987254842015	1.33251508899338	0.0811358878921957	2.20528837005575	0.724869227575976	2.69299643216214e-39	0.977344062923058	0.00206722895968382	6.2227657639557e-06	0.0187091448793538	0.00610148141507263	7.53907044718458e-05	0.0597164466470245	0.113990599545295	0.0271557248677555	0.164021756788917	0.34406244462351	6.07131512318803e-16	0.0482925515287839	0.0221039481989058	2.199331747411e-07	0.00236703801581831	0.0568737997695127	0.00518382875764897	1.49705535740921e-05	2.1013612436247	0.0540492550653147	0.0549219779896555	1.04705188691485	0.0269158913108804	0.280501310127009	0.0423757185787952	0.137902350645274	0.0811304228985074	1.47542697133288e-06	0.32113107382945	0.0292693417556394	0.215255834616907	0.000441851517904686	0.0105840580122224	0.00736240354228352	0.00105515613747467	0.00210813260819651	4.44973896348245e-09	0.810663353345641	0.188711810074293	0.0298655972602216	0.0234483764700875	8.65449689202139e-06	1.0043837087134	0.144439774676449	0.000488281389698632	0.000348790000350222	0.0274643441043779	1.28377684330703	0.00453649370205747	0.0104336236530401	0.0948633210662526	0.0230994411391161	0.571234532057495	0.000562853936505995	0.0494169557297656	0.442722874277768	4.65168707023923	0.000739461313797604	5.02721314542684e-12	0.000110235033791775	0.182453650582156	0.000351578863915221	0.0377363997713609	4.88125700232422e-06	2.77667102262553e-09	0.00147424088583134	0.288887265609588	4.1299249392758e-10	0.0730989618783232	0.0232212815192697	2.29532742658889e-06	0.000113002544421987	1.43010009718482	0.00187642242105063	0.0091847615813545	8.89869453142633e-07	0.269208442161491	0.0871517102867343	2.17190428064866e-06	7.85948894756595e-44	3.14608551534837e-06	0.103149928974594	0.158363832797307	0.60047429984173	0.268512427822469	0.165812165264166	0.346311620147101	0.0196347945803558	0.369737187066489	0.00186029892726146	8.28945670130201e-16	0.00537695573732222	0.482436379668679	0.401536252100862	0.526853128508424	0.0888972542670469	0.148913289864577	3.84899275739695e-09	0.0118551732583534	4.02698727803574	0.000939085926258437	0.000899625046630227	0.0114418805370352	1.04120265795755	0.701061207064382	0.253624019968454	0.0280111104494254	0.00170224031648896	4.23398001193883e-06	0.0589880363072673	0.122027264892367	2.43707355704511e-06	1.74065737065839e-19	2.69522198165724e-11	1.90076262448645e-23
YGL010W	0.0289989562202598	0.946907838351813	3.45718668369438	0.199741106529429	0.0659551481256465	0.0208228574952238	4.33063774961534e-48	0.566989099281726	0.0085788918235792	6.86188263484466e-06	0.0250328446693058	0.00489210178694126	0.000404891460404809	0.0123722645641718	0.0737194978226265	1.0405448171273	0.576668405846001	2.42993792209389	1.64635429207268e-15	0.0312586133484702	0.0271613349223485	5.90569677036371e-06	0.00186952562875487	0.00249974013064115	0.00243663086588807	3.47719508712245e-09	0.0282281455204159	0.289192754391742	0.0622927433764304	0.0195245768217807	0.000436232944913387	0.0700729903658016	0.0520740064122957	1.23557824059425	1.09544521588852	0.00040190260008208	0.00823346550741484	0.0853334362353249	3.21448448717406	0.00250581302309848	9.69696719035272e-05	0.000856216047392667	0.00247633880986742	0.000866392622362997	5.6530197104735e-08	0.00156755830966283	0.0898274011455121	0.0540850900860407	0.0147571572424336	5.21507940055643e-07	0.0542222622933289	0.156833433231354	1.36765292184204e-09	0.000177564933623995	0.00276208228313965	3.32150238859365	0.053653284054573	0.0785008603696352	0.201500211076468	0.207417069200758	0.0183493516300851	0.000112934019565662	0.000336509846985168	1.9421370940159	2.09560082217252	0.000386630099763333	3.27610888511242e-10	0.000196264912909975	0.159451860441554	0.000351479163239332	0.00170650789387106	1.77812739247253e-05	2.49144440909848e-08	1.02617576515232	0.108984251339742	7.49255700200156e-09	0.219401190255758	0.0528720576019076	0.000162129688485169	0.696445351552887	0.0018944921437126	0.000969508492162656	0.00164184736162426	2.26425824637068e-09	0.0304943604677193	0.0254224133639179	3.91026243020699e-06	4.646630825835e-51	2.08863667200923e-10	0.507785387933777	0.0694631656488561	0.0744354502201546	0.044570203622347	0.00311717433834579	0.00170265070516709	0.0120098964357035	0.490194787527322	0.0474426463062784	1.08108414774876e-15	0.0079183846330238	0.0554911891330439	0.038970628570739	1.453123195793	0.0595865082307373	0.295103547540956	1.41591565223367e-08	0.0178088174320753	0.0279165453605698	0.000117586559255878	0.0246042048841124	0.00583259113898761	0.00341132429404172	2.34757377424439	0.121065225947554	0.00734017358850011	0.000351316276369102	9.49255412007488e-08	0.0670238096714895	0.142916240572446	3.62967018329498e-06	5.14281078477187e-20	5.01390552387225e-11	7.57622059103082e-17
YGL011C	0.0288924752931693	0.130876864473365	3.59839719742557	0.098520282278251	0.676887234791143	0.578507371825844	7.13455291774177e-46	0.531067358711591	0.00372877510197684	5.78614256430845e-05	0.16615764844316	0.00354389789791705	3.180184728588e-05	0.0116882007820732	0.0365864484500469	0.0271178489664332	0.287560916804444	0.517138668884958	5.81080504004962e-16	0.0333880544811719	0.0080693061592736	7.71771006126549e-06	0.000548549287490482	0.00669526137390008	0.00196757016607155	4.72341220948685e-11	0.00139064440010087	0.0330707176707783	0.0628031210001569	0.0205413468419615	0.000483787489416024	0.0619967753974139	0.0559050449715153	0.0814916930919175	0.0843146840272624	0.000400634895467703	0.0348317407679638	0.124133555131098	1.26551590065256	0.0019665398626992	9.13549277937241e-05	3.59218634841752e-07	0.00251925960473439	0.00603473590323546	9.26324103172963e-11	1.7494964444671e-07	0.122700560543403	0.090568015734716	0.0139557675885223	1.08836607439558e-06	2.06591581739343	0.231629729826771	1.36503602895823e-09	0.0003858069809016	0.0265927870180056	1.25031291926078	0.035975085817282	0.0724180661814653	0.212109876451628	0.0121914735043079	0.0010596068757275	0.000210596289489898	0.000336416801571052	0.92367679683339	2.69889705676501	4.46534600951491e-05	1.23299027764164e-11	9.23154289644546e-05	0.0514770618674567	2.51990790153995e-07	0.00460093389228297	1.51212328162354e-05	5.85041864803878e-10	1.02618328240607	0.121493908007077	1.84967369017999e-10	0.0280693100814923	0.00635716132607082	0.00015460415773793	0.696427949379837	0.0598292837765568	0.000961663681889366	0.000168127126409149	7.31801104652135e-10	0.0245237340601482	0.00322667444321201	5.81811851658106e-06	4.18153628631224e-51	1.99729775629987e-11	0.103502736655631	0.0652943677131738	0.426411397666549	0.0419952396551807	0.0199624784773178	0.000788434226044145	0.00671413656896402	0.29037520142528	0.0016803883552524	3.6686871537061e-16	0.000414465695301768	0.0661326218969633	0.0388738712943035	0.557455430546619	0.0237949097372136	0.343670062378064	1.36168127424776e-07	0.00572470642595105	0.000458542526656785	3.560934563797e-05	0.000502742456312485	0.00601879125406698	0.00341933773600962	2.20207242334074	0.108415226194881	0.00532364340764199	0.000175863731110459	2.40118897917003e-08	0.0601906691015729	0.157071156807042	0.00366979147626985	2.28218996863244e-22	2.09165510829369e-05	5.38799328742525e-17
YGL012W	9.57024397420156e-05	0.215356513982956	2.39263637415164	0.067574641818999	2.37509858909747	0.0825505210804163	1.21483923300628e-31	0.678482478363214	0.0141281111911675	0.000165271079838148	0.016574678997807	0.0030497581040764	0.00770834107710775	0.0245163973353007	0.12894934252342	1.02758104035784	0.330588296725087	0.416857728191724	1.47663453414308e-17	0.133617790243546	0.0113023300708905	2.26182340118082e-06	0.0022267242316752	0.0334090130869788	0.00245600308510872	2.21730140557881e-09	0.00262917789889649	0.0972341223364458	0.323447385850376	0.0363076486290396	0.00708174950424211	0.209744791085759	0.0811066947355484	1.08760831103915	0.131723927174507	2.0433543416936e-05	0.137535363512019	0.166216186519401	1.33743410688962	0.00243370465189252	5.14150665144245e-05	6.81777860722772e-06	0.0012790549973043	0.00280693772175224	6.13662510021165e-11	2.63679222059358e-05	0.38175226983049	0.0305684821953581	0.0740531138691965	4.8055360394561e-06	0.0411142507217875	0.00609225292082166	1.08599846648704e-08	0.000348214304195814	0.00262374538116218	1.42276729038677	0.0189905795773591	0.0163145437742772	0.0791687205151735	1.02205425351222	0.0142746521414272	0.000722553640978751	4.32930217984496e-05	0.506671617298398	2.90981249668648	0.0109007612428175	6.5182447758852e-10	0.000976454240279381	0.0701525173629445	0.00035095855596304	0.00577788868911763	0.000175626401220393	8.00378416075411e-09	0.0395907229370334	0.0611640989729088	3.41307866243232e-12	0.0378910440730707	0.00859308568448427	7.91283730544752e-06	0.00976833672923925	0.011926481156034	0.000954643276177908	0.00144344009311407	8.20796485820267e-09	0.0221037034277439	0.0691198476548426	7.89314593197601e-08	3.09783433686654e-38	0.000152908759143994	0.115055764750011	0.337771336679539	0.311190360303707	0.110495157387618	0.123523587696349	0.000844214460215377	0.0226012361711745	0.34667777213516	0.000255765901146903	7.39518084873155e-16	0.000737518666168638	0.0588375665932265	0.21334065320873	0.229532384033991	0.251621621321807	0.854699120728563	4.74220332286879e-09	0.0391556515503012	0.00260317681800902	0.000236164035767409	2.00167297829384	0.0117504050762307	0.0770017434086776	1.29011453820193	0.589951092926342	0.00775310611169107	0.000526485890032749	2.2144904353759e-08	0.00884356676562053	1.13221774067179	1.11316765309693e-05	7.41342562542354e-26	4.51430941619211e-11	1.26233822827536e-19
YGL013C	9.54589880421922e-05	0.147024429110515	2.3567913883958	0.151137184151675	1.92531104517044	0.0676965006754714	1.21483923300628e-31	0.747371832334801	0.0140015336207575	0.000165106103236815	0.0165039082409963	0.003038044768233	0.0077573646641848	0.0436489341991756	0.127909172474671	1.02744905641357	0.320628496369993	1.42903676153304	2.14194942345928e-17	0.0837364709803709	0.0113262873073483	2.23805733084523e-06	0.00173893161555579	0.0333998921158145	0.00246827575586674	2.2069226101361e-09	0.00260307710418856	0.103118625773338	0.323475614468942	0.0363999660670027	0.00708174952050273	0.21924804921975	0.0825517969798307	1.10365030465015	0.155953717522586	4.10686270753131e-06	0.137815408517967	0.164768383392561	1.32570094020573	0.00243132301739204	5.16720261525056e-05	6.81758120842222e-06	0.00383802711601891	0.00346769049464992	3.42774540619573e-11	2.54240527192402e-05	0.382755542683342	0.0304181613212349	0.0537720429558614	4.4585661617406e-06	0.0536109887743619	0.00597906683081266	1.08599847916741e-08	0.00034826906391707	0.00246929729106599	1.44745427440986	0.0251193562441844	0.0205270992738327	0.0803073368601379	1.02195096814544	0.0159371836496707	0.000718366636260666	4.32947413420956e-05	0.507673552363743	2.74462533818297	0.0109524690078891	6.51836965530913e-10	0.000893270086933752	0.49295636831222	0.000351019996760433	0.00585834374513245	0.000475298583883097	8.00378416075407e-09	0.0276979701815915	0.0509794339420315	1.44683859888614e-12	0.0382966509110943	0.00832737930996251	7.91227138978135e-06	0.00969638916622786	0.00216717362219836	0.0253385836683296	0.000735444876692787	8.20697737711257e-09	0.0218245367372727	0.0683682771885981	1.69372349586148e-07	3.09783433686645e-38	0.000152908760857722	0.125741902495892	0.337785164013813	0.306712834566703	0.110495814465313	0.1235375209656	0.000840327508649821	0.0221494356011944	0.319402913253131	0.000362475164676849	9.54606558471593e-16	0.000716840486591766	0.0686533422418798	0.212506877709816	0.242970003486547	0.203439241892332	0.854131096176329	7.05353346277754e-09	0.0399679587488857	0.00260698486284784	0.00024685645164272	2.00159304620678	0.0121713277086402	0.0771540356136662	1.3139516260213	0.470490493310462	0.00798662900858279	0.000351227518753131	2.21352965769883e-08	0.00814857615150264	1.14426489434021	1.10460787742964e-05	7.41342562542887e-26	4.9167918981442e-11	1.26234254277082e-19
YGL014C-A	3.15086580763461e-06	0.492288381508406	6.65369610785625	0.128630536802049	1.65789761751279	0.733362183546064	3.80676377829304e-48	0.251188819583162	0.00124931178335083	1.01471808766609e-06	0.01936823828343	0.00151437078347052	6.9243485346913e-05	0.00655254934929097	0.00881002373073403	0.0167969760804193	0.897084158422899	5.28933755311544	3.53963253429776e-12	0.0381604713191345	0.0156164084307352	2.17084116577411e-07	0.000897082139188539	0.00234164086199431	0.000522187277024268	6.59970164062299e-10	0.00353674648660209	0.307978988215979	0.0272382272340192	1.09574026372009	0.294410112051347	0.511738944517716	0.157302702617873	0.763986459904996	1.15421306941077	2.83009115588804e-07	0.0242336783163652	0.361061038576075	4.31469191564515	0.0117151816491819	4.8287284792702e-05	9.90800668061839e-06	0.0175144553490163	0.00554077343015172	5.90773709132796e-12	2.24610612855435e-05	0.0838901845017926	0.0784243432238116	0.00835698602724704	1.6468124307905e-06	0.0658441469849174	0.0201799770187182	3.28722290763107e-09	0.000175531563110111	0.0256521696527559	1.29927655739552	0.445019212545967	0.48778967833394	0.0314135906030634	0.023020197185002	0.0245225531629091	0.00153706382296233	0.000340545613558887	0.170514786536446	2.51741234958948	0.000110790418767499	1.49557133360559e-12	0.000390195321445985	0.197639079394869	0.000734957425973787	0.00182041756554792	2.17364030913223e-05	0.199990001950053	0.0267969041715239	0.064106871294327	3.56706492335014e-10	0.035329627913699	0.0306259249174778	1.17641999498193e-05	0.00141866388260043	1.0301111748411	0.000364238398257791	0.000492175564889585	6.92319153964898e-05	0.0983838260671586	0.133913468846737	1.72610723652013e-07	3.15744527343269e-45	2.893553849719e-08	0.0321782276058883	0.180487700492318	0.446981016193371	0.00722669597628475	0.000662100264540568	0.0167941022791387	0.00860899078530495	0.200818008625251	0.0221941093507609	2.10104270192301e-15	0.000759534281427706	0.0903874938660104	0.0128454047989659	0.524066050790695	0.0787652589755105	0.171798122976042	9.60233487311429e-09	0.0110260901210433	0.05200408036155	0.000179571215265146	0.0188236984713184	0.00255321587374205	0.016481625134177	1.60832954428699	0.0409146301091533	0.00685304758752827	0.000351302169547084	1.58354428789183e-06	0.226721426440556	0.072593352596614	0.000166728674802584	1.7250718467565e-33	1.29346839519235e-09	2.91564146789065e-23
YGL014W	0.0856780146741541	0.229926323841842	2.27155090788816	0.13803068634615	2.60751134756753	0.0709337306343749	7.76937086076288e-47	0.526118273855325	0.000167186869795136	0.00108318074725067	0.0163871601831261	0.00314265528768909	0.00010217670500725	0.00654531741326724	0.0188130266504318	0.0255743764929558	0.235145514487431	1.43521030963144	5.60287961036279e-16	0.0443387900779637	0.0183818770077403	2.02676960764243e-06	0.000780148486650103	0.0310768832221859	0.00577748798007005	2.7718144033543e-08	0.025988222900659	0.0400223962568225	0.00961403495136812	0.0691807024061521	0.00710759338725783	0.0352027804319898	0.154115693821788	0.49041651576524	0.0820935430007039	9.20056225954592e-08	0.0183906526810691	0.0374571226845157	0.22685239771374	0.00101774658529682	0.000692356604911246	3.77859872089021e-07	2.2745277475789e-05	0.000944532645887561	2.52391460144609e-08	1.35019487500464e-06	0.313618161004706	0.0678385927240075	0.0219904964460671	1.45547422905257e-06	0.0410891869782678	0.00158754834938683	4.91589027691022e-10	4.0996731453467e-05	0.0253103024809403	0.232027879654786	0.00152426038180574	0.0133995551999234	0.0837621305604215	0.322693539620385	0.07552974719411	0.000417687724194612	3.12145271797591e-05	0.162995073845632	4.39771869640737	0.000391212034380012	1.10829522489778e-09	9.34794057007744e-06	0.460786687456762	2.63538273491558e-07	7.43322639181371e-05	1.5701138871218e-06	2.30944826479162e-15	0.00115377774964631	0.13181880251697	7.81827710985123e-09	0.110122222827035	0.0149704516846879	2.21782706546144e-06	0.000361885904758275	0.327420546134161	5.1122897137352e-05	0.000197988483593216	6.4213924919121e-09	0.0132788556035983	0.00488528475350996	9.65827598696668e-06	5.91169968169718e-52	6.91342286036431e-13	0.00972372317166304	0.159512194548377	0.825348996170436	0.0391732338732559	0.00118556619869606	0.0185220938546483	0.00404711394934322	1.24365144770764	0.0804511194518115	1.4376631877975e-16	0.369939528450073	0.0207791516915901	0.0372243175146074	0.175941856506081	0.0172667069803696	0.0748988950297746	3.94817061536061e-08	0.0296586859588467	0.000701496566000807	5.7649356033227e-06	0.0067424485964248	0.00360351412136726	0.0298189212593492	0.715093869078156	0.127841651149875	0.0352504764421148	3.04694992969718e-07	2.3352359136817e-06	0.018265357750879	0.0739299716608272	7.46877533083714e-07	1.41927201682316e-32	1.89175796518786e-06	1.13501185014293e-18
YGL015C	0.0856848201149703	0.234036523904593	3.28350214554255	0.140982857445713	1.79274281988899	0.0123770046454477	7.73077500545065e-47	0.409875402940665	0.00401314643994457	0.000387914297197642	0.0111806443224529	0.00261251753420633	0.000102457181664539	0.00657099005499236	0.0181463925841226	0.0254351560241983	0.0781601633601487	1.43474212530454	5.67104430697006e-16	0.0413340250940572	0.014900954568731	7.60289541589397e-08	0.00186912541105325	0.0304542908618625	0.00578634095168378	2.7719835554063e-08	0.0257022664986587	0.0556640021176352	0.0468555197393367	0.0690235101084801	0.00742939695626328	0.0293623720125265	0.159891134183428	0.431537812032816	0.0936797628986601	2.30649566516884e-07	0.0180602606407207	0.0757804820936149	1.25362929487372	0.00265036511742482	0.000683472406144485	3.98346244257177e-07	5.74011408550946e-05	0.00372632589494856	2.50450929351114e-08	3.64471484731406e-05	0.28365109790754	0.0928437703806284	0.0217245327022444	4.02634239163017e-06	0.0420125273196886	0.00239154704627691	5.06832775010343e-10	8.84009726082547e-05	0.0253067224785561	1.26651419127405	0.00127684385060379	0.00731864385202542	0.0363258020402635	0.31431683515313	0.0124072635908956	0.000404604335430779	2.38747678127571e-05	0.412406736835022	4.02782603058315	0.000216472720535207	2.72024465131141e-10	1.36259024138153e-05	0.45886515662421	2.63572619861727e-07	6.91198353007755e-05	1.33603241413249e-06	2.08502386864328e-15	0.00146613279864951	0.129702151294051	6.82794488632602e-09	0.0797266552173948	0.00864478805942592	2.12349666660014e-06	0.000361595779093227	0.32742054048626	4.34598491351045e-05	0.000178539382625518	6.34948505960975e-09	0.0206878242526177	0.00486282583027592	9.70272490951822e-06	6.25935601552954e-51	8.33483776595291e-13	0.0250222454550194	0.151465293615394	0.425725749860897	0.0388541926893292	0.000394866311342907	0.0188295829210069	0.00237484768384689	1.09373068157938	0.0804511101948619	1.39340895848452e-15	0.370624909154723	0.0162336865852655	0.0356537270130496	0.181405581087868	0.0163149660045715	0.0631247466700661	1.46418392027103e-08	0.0292394776568161	0.00161213024144552	4.89896795641449e-06	0.00657457562375632	0.00307023997236044	0.0290568399772368	0.966210684092286	0.127563067252014	0.0343685346516646	3.35513532990211e-07	2.33522933542087e-06	0.0173976312868028	0.0990681694493011	7.22402886648074e-07	2.906281212524e-26	2.06313355727437e-10	1.13500551106868e-18
YGL016W	3.08476315593543e-05	0.103567188626885	5.37927112031414	0.0261427029908526	0.115954668021301	0.0003629770381082	3.25311991725697e-52	1.68099584365332	0.0895625350353914	7.12395657751412e-07	0.0223677264458585	0.00585627194673603	0.0111704056627743	0.137285179287794	0.0592193163359774	0.00213373936326307	0.257530291362708	2.31997980859542	4.5319612546262e-14	0.0427363435485498	0.0128204714228756	1.01871354446399e-07	0.000714637155091239	0.00178017812935765	0.00209708950428619	5.30813083636555e-06	0.0266628826944832	0.0273970718119195	0.153932682020293	0.00353537199467525	0.0158355714776233	0.307382696524262	0.0893734818154086	0.136115446765727	0.0698487913391225	1.74513227024259e-05	0.00908078303128155	0.0167514929216351	0.365718283573701	0.000349672307052966	0.000117719397717871	2.95482506486275e-05	0.00362087796545052	0.00157603119762153	9.37414537327175e-10	2.0921529296498e-06	0.140832577543509	1.04353575102025	0.0335191882184162	1.65337132831309e-05	0.0531515153475501	0.323634708352868	0.000149559520125241	2.3947532429395e-05	0.0139065214853129	1.26111304941246	0.0616023070616786	0.164581166299743	0.0298566091783533	0.00554935048134264	0.207328687430012	0.00989367239493047	1.68754940705555e-05	0.126114509686904	2.90041646159175	0.0223020089769969	7.10249348682462e-13	2.20154781221751e-05	0.027373344011318	4.36290495020446e-07	0.000305037235246725	4.25822292138485e-05	2.72026643208548e-15	0.0263488352618704	0.103251361447144	3.13752840167937e-09	0.0168132275206812	0.0241820193045741	5.91530135819791e-06	7.11928843466747e-06	0.00684988335493671	0.0018576631060299	0.00338719190314713	9.13062070782328e-10	0.0405933466201376	0.214601152353782	6.05209628277278e-06	7.78924270983722e-51	3.22632938801876e-13	0.0102234607158754	0.0371039375440339	0.399775362645605	0.00202346719758539	0.00130744366591951	0.0235618366286728	0.00905677321562226	0.30407951394096	0.0493167659595515	1.20932828315002e-15	0.0332087822943815	0.205023932436163	0.0167341785318504	0.30949796056868	0.169848187010713	0.719124717553978	2.71790253970261e-08	0.197979896117885	0.0263691715141085	5.34895548088943e-06	0.0653032854308205	0.00474334321996853	0.0541621919574088	2.66528347234628	0.110730619314748	0.00806400921510833	0.00050839142420682	4.18335732192302e-08	4.24953879207667	0.134659856868513	3.03634579254566e-07	4.75812959985296e-25	6.16770206912851e-12	1.52738554396989e-24
YGL017W	3.43045473437379e-05	0.148560459984787	1.48899322148965	0.0160564784390743	0.886857729734953	0.0139110988923139	9.20642340828163e-52	0.27160649980528	0.0197706115677225	0.0281713776470329	0.00500967007689132	0.000940211064990541	1.40974653004452e-05	0.00823782911428658	0.0196271551029958	1.04008183615083	0.239790777376418	2.29390489728932	5.601268241308e-16	0.134521868323771	0.0300258284057634	2.12220425363613e-06	0.0204179951351521	0.0165505326353893	0.00542765584760505	3.99552757114454e-11	0.00075626051421273	0.0544118375920178	0.0318923159197105	0.00687020543825446	0.00217683620511455	0.547516412407126	0.189590752133091	0.609038951493849	0.105814844886433	1.49301620205579e-06	0.0600436767607597	0.0839372506535356	0.300731709009886	0.00111350666151664	0.000279106705235071	5.07915520657795e-06	0.000866574232426815	0.00595733783368629	4.09718228241065e-11	9.52262302934358e-06	0.0901007714593684	1.05436809634899	0.0116170637893831	0.000130721740042832	1.06714211811547	0.0362154874279976	7.49081380242038e-09	1.00004154344519	0.00196488908232798	4.36818644183782	0.185857163988516	0.639089769634537	0.142973098393911	0.00995605043909123	0.252810593802335	9.95784074850117e-05	2.04577337225706e-05	0.737256400227309	4.12429675598934	0.000413469214756531	3.58378039721211e-08	0.0423973416783199	0.0230726528825233	2.57810297123231e-07	0.000519860388199236	5.38914124105308e-05	4.31468415599295e-11	0.00286796201832304	0.06829689347524	2.18753845609161e-09	0.0412161678556277	0.096758140834306	1.16062032697298e-05	3.40955946307292e-06	0.109852598187502	0.0509640258334246	0.00039152417086373	1.39040422785965e-06	0.0277793617254709	0.0406479871713739	2.38940301042974e-07	5.05342100609737e-38	4.52505622017437e-12	0.173835243071117	0.116086069439362	0.950710364616366	0.00898535128337911	0.00746971532094186	0.00377614987577002	0.002037704132696	0.544343505399108	0.00153566050451187	1.9061591546247e-13	0.000616814455154482	0.031637786828339	0.0197413233610455	0.295891238215119	0.171676241295239	0.0433134148898129	2.92319540697735e-07	0.00867301791133018	0.00198212581367075	6.54678533760023e-05	0.00908349250086426	0.00255978053775806	0.0280741670328809	1.79325720710191	0.0306957186674688	0.00424690558281703	5.89544704564816e-07	3.99318875762378e-08	0.199450355262688	1.09546951779482	6.36153333483767e-06	3.90737775254028e-25	4.80919647339845e-10	1.26998603503823e-22
YGL018C	6.28080974960919e-06	0.283930856363031	2.58832233546671	0.0357901940087212	0.00472138147947184	0.00770491702271825	1.24947130110972e-38	0.632283637504047	0.00517603693928749	0.028882323314348	0.0730179181849506	0.00183485132225388	0.000146438041819527	0.141516553064403	0.0230020023402088	1.07638099058761	1.10961556321391	1.36609649426906	1.12630417297157e-15	0.0524531278032005	0.0268633381088343	2.07434736581869e-06	0.00111797786413053	0.0168875730946564	0.00531400904751196	6.9101140592204e-08	0.00323114734020486	0.0579749177436545	0.0500471550456338	0.0119750391474972	0.00160378300071492	0.0560846833021628	0.193202974084611	0.318701421155977	0.118294450700775	0.0254494483406725	0.0998846629968777	0.0314666921270229	2.31605589418941	0.000671489803499044	3.60445253860912e-05	3.60348786916176e-05	0.00225678567392462	0.0156096100990859	2.7101158597396e-11	1.11122267898892e-05	0.0779368190681613	4.04203200124177	0.0209853743856557	2.53261764161761e-05	0.0683651326193385	0.241982104865767	1.08609142530983e-08	0.000726666865528456	0.0293430035720293	2.2609465514241	0.78970285292082	1.257306094212	0.135913028594933	0.151627904427659	0.0842110829245182	0.000178354775877535	0.000336733542788632	0.456489601361012	2.34214410078161	0.0244770703997023	3.61959919537999e-08	0.000210165678442891	0.0832644957803494	0.00111828003211538	0.00250692159248741	0.000119932293268584	1.05547606256781e-15	0.0153607558742573	0.0314616696576967	6.2113641314688e-12	0.0445928743600723	0.0710976351869131	0.000308802385220967	0.00175106408487183	0.0494797727527234	0.000973314285840621	0.00167141055067773	1.80879281976293e-09	0.0573987348676177	0.0239135947231489	2.59000387985437e-07	5.05342525057109e-38	3.4005999341926e-10	0.0522865429085392	0.0220231618162852	1.15899492482044	0.0101672229734822	0.00297534918037543	0.00131171504415012	0.00830855132752105	0.550411490566748	0.138178327765568	2.91734753476655e-17	0.000499410452471516	0.0771328649860286	0.147198782424275	0.323198542959475	0.106212195269117	0.0775977677319502	2.30255483370402e-09	0.023895417671904	0.00200171589482539	0.00204807812683456	0.0215514898340864	0.00171672325821831	0.0160468462546904	0.448161957511903	0.0503980297808931	0.00487770336586669	0.000175837255254889	7.5534398975348e-08	2.21927378927204	1.14364622784613	1.12419367859609e-05	4.63108577551254e-25	5.46226042562433e-10	1.15847996408608e-23
YGL019W	3.44754269367381e-05	0.122011208673743	1.40381812695245	0.0221408607867365	0.815938412857154	0.00661822547886182	2.17758809182024e-53	0.834582393986008	0.0164483968110486	2.57717933680237e-05	0.026007239413726	0.00267284047593598	0.000681844535869565	0.0105414526452693	0.0304679209147328	0.00242758027768474	1.53589092169959	5.33049803158048	1.10657990866149e-15	0.0343864007240808	0.00987760522167047	1.23875726153856e-07	0.00147926505320376	0.0237982218677802	0.00641209665719871	1.64891142589961e-07	0.0263506777000139	0.0386488617577699	0.230442168576927	0.0112923061881624	0.00233094233507368	0.2702757495279	0.0457753591216806	2.07836159468007	0.0937701473622767	0.00102288063709828	0.0198202945326337	0.0959206120138143	4.32479448009774	0.00131162531717962	3.49057542664428e-05	0.000143503171157019	0.00311664595077422	0.0148375900727491	1.07487290518262e-09	2.7792341270143e-06	0.256698226264192	0.0918696459000052	0.0109434926239521	2.88886975445048e-06	0.042009440430091	0.0327209097527908	0.000249962475807096	0.000152257026987196	0.00333262984394218	0.407204040397907	0.00792695327401049	0.011808304379417	0.160736982262514	0.00755312489521794	0.0122084537011647	0.000728002298555872	0.024709339760693	0.24798276711526	2.58660646534898	0.0091329707620784	1.58781168093267e-12	0.000121232462266481	0.0613729314150715	4.42150804703827e-07	0.00157734983862886	1.19961804910736e-06	4.87586588562322e-09	0.0391296722336891	0.0165128320837103	2.52582655870008e-08	0.0336733478114893	0.00659614896320085	2.10467730407232e-06	0.000243529270945113	0.0581480669640512	0.000642029491030954	0.000430474892287658	3.21166850808369e-09	0.028764702796775	0.127000643852855	3.84812471039909e-06	1.93556422975662e-45	1.14522824064758e-09	0.147228374423776	0.343833912709288	1.12474485861775	0.0137810210798966	0.0135210965345951	0.00957869664853861	0.0100422739435867	0.162855318336304	0.0149567396197546	4.79257667678442e-16	0.0068300060432148	0.497232176432814	0.0337153336674065	0.198770037538934	0.0926353922420482	0.0350068764448618	3.37650074849013e-07	0.0889475136351158	0.00139812293352237	0.000148061370185202	0.0250695794836814	0.00180595455049885	0.00433004040659665	1.16788495182059	0.0553330537791991	0.00443233121762018	0.000176107289522526	9.66893444106143e-08	0.204086132340801	0.195463859646099	1.98756079140874e-08	7.40039904728906e-29	1.98077518315476e-11	5.67143088230869e-18
YGL020C	3.44610770471537e-05	0.0939701681222514	3.67996627617345	0.0466680532602882	0.746068113158701	0.00588716615088694	4.81793545661646e-38	0.178526651857982	0.143076048764853	3.23164256128808e-05	0.0168017281639591	0.00419562764197337	0.0182917133330288	0.0132298547776353	0.0131222193218262	0.0274624856767837	0.0434896094670638	4.26853754516259	5.73870507218046e-16	0.0106553507965303	0.00920410079614943	1.48529727064934e-07	0.00125136196462075	0.014771711269418	0.0039243113548705	1.21735430922009e-09	0.0276234875659012	0.0276181100650548	0.0040062199385708	0.0441208386292487	0.0260389575024356	0.566185696911293	0.0525414045869453	2.29141738008113	0.0818726618361532	0.000265914817309197	0.0489229287077545	0.102688476936769	3.31003267259937	0.0013826464028044	0.000483254561791029	4.72035988533074e-06	0.00216266521243277	0.003521326556167	1.07624496491264e-09	1.58243773189762e-05	0.150095679424972	0.0168807474917388	0.0177062632702184	0.000272876355354179	0.0674623480569955	0.00895355118522609	3.29716737475612e-11	0.000124855890888319	0.00331487681181852	0.305475232116229	0.0158995242868895	0.0226281617057161	0.151286486083919	1.02644275549416	0.00995082124125532	0.000773797675005648	0.000347936323614213	0.234514769056109	0.979954197216151	0.0158779897406058	5.80064425119386e-10	0.000114932335311116	0.032798733351583	4.36487559198059e-07	0.00144255474137379	2.15760547192504e-06	6.24463028078498e-09	1.02648234755534	0.00950933712413384	8.64389474354191e-12	0.025264660665617	0.0147917583257055	2.72915865299339e-07	2.46552813336116e-05	0.19166316451333	0.000649463756220962	0.000542983667634582	1.73355008197969e-09	0.0157417215618415	0.129415163201899	1.02486669769776e-08	4.08385999848714e-51	7.31358761339605e-10	0.0762583629274324	0.202116486319226	0.177218990326696	0.00110233218676048	0.00382281187397435	0.00783623785862888	0.00719501924945473	0.175947559687516	0.0069209050946644	1.21931526490862e-12	0.00343850987026967	0.0404000450626103	0.00520579171969981	0.0756645959589139	0.0898691091656895	0.0291656939533792	8.0110932690347e-08	0.171093946698979	0.0276717928201425	2.72437911337588e-05	0.0173054630998349	0.00215213524814699	0.00261190060991294	0.779652984498525	0.0888956796459165	0.00996559664271898	0.000176410502652525	9.65020367404157e-08	0.197697304537426	0.0940972589261498	3.68918547912853e-08	2.6580412821474e-27	1.62380818936199e-11	3.15938719107049e-23
YGL021W	0.00128625570621613	0.265778553525264	0.556215826997579	0.0158774180191999	1.73972464680422	0.0860306692801415	2.01095636561332e-52	1.07737769229808	0.0137967411547436	7.47717759703262e-05	0.0101799606615075	0.00291431438383774	0.0176759392604888	0.0241646304691891	0.0363533252141624	0.0146345754816631	0.133912271947525	4.33095454148089	2.79093177394169e-17	0.056747814862344	0.00570760277629525	1.98487155019467e-06	0.00132435086540808	0.849559457603424	0.381427416905126	5.23339035060011e-08	0.0507689278851603	0.0462023088621228	0.0271673140377867	0.18756640714346	0.000438240251544864	0.290717724843458	0.0336782700708869	1.54220889640636	0.0821894495456513	1.15615341159807e-06	0.0190932589978217	0.0601540160042573	1.28792873511673	0.000635929867966816	0.000127362433160694	0.000277589624437948	0.00315522520376046	0.00205810878679145	4.70113049784316e-11	1.72268654749826e-05	0.10883195321029	0.0659859024918979	0.0102650861748152	0.00217139204087832	0.0542014361155334	0.645420289169703	0.0454680697733486	0.270169929435504	0.0268270486931629	1.27583954319653	0.100108320490649	0.254271891815451	0.779716609548895	0.0270230459608637	0.00438124132327936	0.00166743528667932	0.000325224966444261	0.611371790172565	3.43303617460841	0.000590997248652994	1.13694911236106e-07	0.000308788066711334	0.0245928318110363	4.92111866166954e-07	0.000956004000746942	1.43636651058775e-05	3.54842310822208e-16	0.0144465333923706	0.0404328965963602	4.48265866090904e-12	0.0323117688766505	0.0305309389473283	1.00030797832454e-05	0.000387088392816926	0.28986118156979	0.000664556630947475	0.00117150306337342	2.31317439329672e-08	0.0718251984153401	0.0574832758708234	1.97159375421537e-07	1.54883408663253e-44	1.93159178070769e-12	0.0891285483035874	0.486798300499414	0.381504264749353	0.0032664440524387	0.0157900878739095	0.00599392234799323	0.0135978000481538	0.072946651899763	0.000794285464775217	2.16703314106074e-15	0.00462478830158319	0.0573927442291122	0.00416213453442575	0.108765976589091	0.129429268694931	0.0664063385903458	4.43657634631725e-09	0.122027620575597	0.0513779194387875	0.000234943839425265	0.0183782309786164	0.00598833496294271	0.053090185896814	1.24009862651593	0.154917119238256	0.03363007020884	0.000358509338670473	8.07658680031608e-05	0.211864369852747	1.10846226293258	2.79581363270745e-07	4.9892655879659e-22	4.53544713056088e-10	7.75526344050215e-16
YGL022W	0.0091676824800383	0.225918308095117	4.58046505022204	0.0671473997573012	1.97085375929442	0.0105776977852618	9.85025260830323e-46	0.0654664137738955	0.0057611953237591	1.97686537973638e-05	0.00771938883524155	0.00212110280154745	0.00599743775567325	0.0332879498839536	0.00644238621267864	0.0296235438772966	0.240378635926706	1.20481682648897	2.18566720151446e-15	0.024649020179908	0.00915519747194137	1.93619497543505e-06	0.00183361967827621	0.00201531048990558	0.000567360138957333	6.21661315122479e-08	0.0789209070811228	0.0643682901229029	0.00545357147944954	0.0608914275357752	0.00528680443931204	0.281383155329886	0.108954883221527	0.0543972304326926	0.117513477829957	0.0157381704875251	0.0466090764190579	0.145433918566353	0.20207318204076	0.000445819319169711	1.62636232165313e-05	8.66898592356757e-05	0.000958756521129817	0.00027751967582057	1.97504923245686e-06	2.53729469916667e-06	0.180909480669429	0.0537119211456086	0.0492389986317066	8.59046760476726e-07	0.0696239149749072	0.251830540435356	6.99841356692105e-09	0.000323328780568261	0.00209949866560935	1.33014773099019	1.00132534635852	0.560016171191421	0.116053179826162	0.0237609570731614	0.308395305726675	0.000163694112645977	5.51584260629652e-05	0.804760629576992	0.606107835499891	0.000269751932868373	5.40022767179756e-10	0.00067909642055312	0.101961581522781	0.00108585476295656	0.00262017550245826	0.000557181192347139	2.46110200001815e-10	0.02727472500165	0.0466762011534869	3.73451853469822e-10	0.0819888458455478	0.116375833692437	2.28516502432291e-07	4.50455385113996e-05	0.448195321764451	0.000947214050794785	0.000579614110760279	2.68268418748895e-08	0.155223941353486	0.0405452008969274	2.94620207476714e-08	6.10815722106697e-51	0.000368768993286891	0.422770871029768	0.0173120227348145	0.252225543763976	1.00533859507492	0.0222314867463718	0.0129656622288567	0.0174462968016197	0.100553388675905	0.203718225591207	4.8196140042569e-13	0.00830485294781131	0.239809647995081	0.455939491508399	0.852819118770333	0.395183978385996	0.701583952162689	6.11014031843509e-06	0.0261591002224089	0.0791964099995765	0.000168131708286684	0.00612200974139485	0.00500140536328588	0.00212534125747865	0.777433085882022	0.0134017082819094	0.00230579841861974	0.00018423187770283	1.13727991859603e-05	0.0158833457116131	0.0554722694756715	0.108337532197044	3.15094435586005e-17	7.34426621459857e-12	5.38656703521942e-25
YGL023C	0.00913371551953758	0.363414654931034	5.42760922605929	0.0566738324258729	1.57146910075678	0.0321134741032374	1.07272673439611e-45	0.32125817076266	0.0112094013887361	2.07618883007399e-05	0.00815586952182015	0.00326130700554492	0.00663220382908247	0.0123159032358184	0.0063018525760359	0.0411964218573093	0.147896625446167	2.26522393120277	1.12079623537392e-15	0.026687347115945	0.0221905407033356	2.00733679260724e-06	0.00233962957729859	0.0234989935272047	0.00159138181424914	2.50209554853026e-08	0.00452289097136093	0.0584230352669102	0.0278173629810333	0.0512860063418802	0.000912983593786355	0.151457813514608	0.0894032722505396	1.04639147755821	0.104723788776665	0.01575373686321	0.0173449026788823	0.0380590700323217	0.314374396124641	0.000444825447608964	5.54737682603124e-05	1.45915483184624e-05	0.00503649672266454	0.0032606084691572	4.37200654777201e-10	0.000525890045329877	0.170116532346405	0.0296371706104287	0.0279880584444641	8.77599137149887e-07	0.0556141646686262	0.114527870277852	2.2494198715303e-09	0.0003707414653326	0.0264279828996893	2.23578020417978	0.407527224668441	0.39816195971915	0.0915134224672663	0.0798858301489375	0.23849170109342	0.00061404678657186	0.000329549724601308	0.391998373289583	0.67976217184782	0.000589658489336595	5.3890852866339e-09	0.000698295515815622	0.070494584964416	0.00143617510021213	0.00157898986113513	0.00049364265736346	2.46114449962948e-10	0.0276870163265965	0.0198245457458608	1.78984375542693e-08	0.0308069544755967	0.140891833814104	2.1758345408495e-06	5.4524043054895e-05	0.51758039708931	0.000649695874224854	0.00155716107569348	6.63802417750433e-07	0.055368544444241	0.0499439646605115	5.5644317465754e-08	8.08789402788637e-31	1.50895647102085e-09	0.0971576864175038	0.0427463065337599	0.207043950314447	1.01152220368026	0.0232209978249865	0.358880018652477	0.0167856701986912	1.08977664251061	0.16086730222705	1.35729231014393e-13	0.00456245310719032	0.0803318747450549	0.454846542433701	0.656753424377888	0.336027479428275	0.095444510278469	2.01808384559737e-07	0.0416429694337446	0.0761443639778049	0.00015186528077812	0.0334869566483917	0.00171252714664323	0.00184730961504924	0.945007973820193	0.0117029292074077	0.00309633530774713	0.000892546383158336	1.01095300613e-05	0.0161364422887812	1.08156635775889	0.108292065674748	7.64195061456469e-30	4.28285352287605e-06	1.69427362748275e-22
YGL024W	7.73608339671402e-06	0.323575849797003	2.64897003484455	0.467722691542117	1.08377891585787	0.00516981671804185	2.85727344251413e-47	0.940640628226882	0.00360604044503336	3.02213496420835e-06	0.0242299997281369	0.00915705364381351	3.99822287817786e-05	0.00423836085725782	0.0904170360063385	0.127946123049965	0.488838222303112	1.17480422287293	5.94413551181313e-16	0.0251269485267658	0.00832381006292038	2.0766422228962e-06	0.048417203509873	0.00147944270656892	0.000427440966085237	6.65138374745137e-08	0.0569487340301226	0.0338507339190903	0.0180290147500127	0.00209127860386566	0.000533815395075332	0.0426483934376788	0.0746168057224222	0.404666749515525	0.0547005616061815	1.05176722018372e-05	0.0342104719810175	0.318115749876755	1.30171564077577	0.00498060215658998	9.62812272379021e-05	0.000305665238379946	0.00173663572617447	0.00233333589045428	1.40706463715265e-07	6.72315704075285e-06	0.0374574017763154	0.0424070199977268	0.0198104186899027	1.59129250289939e-06	0.0830697929035089	0.078370892549113	0.004556054987086	0.127097649646045	0.00230114456257086	2.35844850778609	0.257897528970509	0.316757608708853	0.0560110132721727	0.035413245087371	0.44836364277036	0.00153732564330996	0.000340755414104937	0.67342704250917	0.335658037832312	0.00885180829799921	9.03319543403038e-09	0.000220222426452384	0.443719389365168	2.00073541730939	0.00044785277877819	7.46907965817607e-05	4.74463420551643e-10	0.0277482485611226	0.0101708797894584	5.57130467628678e-12	0.0249623143770066	0.125859148432314	2.31744150663543e-06	0.00092679650228144	3.28796174432606e-08	0.0256582212906816	0.0163998680232171	5.55392294537472e-07	0.174808884657791	0.0150146515528824	1.24300413354384e-07	1.6804282101353e-44	4.80618387449813e-06	0.176721579039256	0.00179022853322928	0.333848879368389	0.00446437083599012	0.00970939178339592	0.0101686680619599	0.139274943705331	0.0780224176464246	0.602654492755509	7.82893856466244e-13	0.018898782398274	0.235029706334388	0.00816916952227022	0.517903125112142	0.178436141444179	0.0392078137986959	2.87654291228689e-08	0.0115504442928106	2.02930556476946	0.00146347248775344	0.0338454376415793	0.108504686826885	0.00195565925223355	0.530682360663542	0.44276620547285	0.00557759631944217	1.20453188519491e-06	1.42730889597024e-07	2.21828442556968	0.0791253230711015	7.82070330355478e-05	4.77447612848257e-28	1.09052665795649e-10	4.08462253371606e-23
YGL025C	2.42528566379927e-05	0.145937005293785	4.49615369866049	0.0404105842898701	0.66261929334666	0.00645984352589492	3.45622489812573e-47	0.254566926937803	0.0056461408594578	3.21357901039415e-06	0.0198957472052427	0.0523058350724064	0.000288927558319316	0.0243148372778185	0.120131503655622	0.0524538080308682	0.0535542668453109	4.33085917084856	1.10617002527569e-15	0.058799685573967	0.0122271008966444	1.97054222806053e-07	0.00126165206612287	0.00484421944616379	0.00170008481234051	1.60565620337219e-07	0.0279577933425411	0.0402979062597788	0.0282876222678995	0.00975829950797314	0.00849505469068877	0.222180660726795	0.13157263095971	0.353986161697597	0.0826344413059232	2.87033351544006e-05	0.059573167399349	0.0648968042117178	1.22649290275798	0.000277236315470294	0.000415081648656762	0.000175953291891722	0.00408530669539705	0.0040193143265871	3.38160660791685e-10	3.17676295317668e-05	0.216328569110694	0.0796718944373958	0.00908701259689541	3.9090596369962e-06	0.0780104076919985	0.0511232378700273	4.67053844795377e-08	0.000324828950002766	0.0269476680228504	4.21816941023813	0.0398197854533427	0.0829217485859379	0.0373407434892399	0.0090552511403524	1.74744129315831	0.000309039674713711	4.7615812754188e-05	1.34472156840391	2.03024081536907	0.000478811903856323	2.10976890871504e-10	0.00020400934013203	0.0337243413848515	1.19126238978383e-06	0.00112177892571909	4.31162227637233e-06	2.18922934719226e-08	0.0267701873942579	0.0509286507350533	2.37531839858434e-09	0.0592149358729165	0.0194171600966825	3.99096698320996e-06	0.000105046135786086	0.136174414899695	0.000667991547416728	0.000557807728577884	0.000252751141936197	0.128518640936807	0.0736553744548016	3.9106389583521e-06	9.1054967115347e-51	9.09824978219054e-10	1.06774694046077	0.805206054584635	0.0778936717535675	0.0280211894003905	0.0039417587541274	0.0347621751825803	0.00794977903508248	0.217796851063629	0.00424917964506039	2.78749641381599e-12	0.00301801877730557	0.254822833757023	0.0382127196028638	0.219535201537859	0.158682352153454	0.0835083228263622	6.21227826106229e-07	0.0198748050167804	0.00360412254568705	0.000947149804090405	0.00657203952470522	0.0119275267259191	0.0141778431140055	1.33374180625901	0.382117483620959	0.00804134872829259	0.000358882605271303	1.70105446975732e-07	0.0029212589863465	2.0569173171369	4.55360436475989e-05	9.84725019580273e-31	0.000698247986588197	1.02737480141085e-22
YGL026C	7.56415003086809e-05	0.258512005453759	6.54024294408988	0.0549522046470453	0.0985227587272639	0.0174864933115813	9.55420720440496e-47	1.09361064895273	0.00350197440380058	0.00539840613672094	0.048701760707358	0.016937752543792	0.000284321768168189	0.00188878677343751	0.028758084673465	1.06553164888078	0.101373186782012	1.31934215284527	5.66622700526261e-16	0.0267697988863651	0.00506227892458122	2.00672070654467e-06	0.00271849363911728	0.058028535221615	0.0076450164625642	9.43010682813812e-06	0.0270164172656937	0.043839275820522	1.02066893235201	0.203751891283475	0.00247769290545088	0.137941317837663	0.0546112068136114	0.198578764160876	0.0690717573219184	1.9387405503018e-05	0.0420402738233316	0.161955449287803	2.37431838528244	0.00264879913955974	0.000440662655514685	5.3588031442912e-06	0.003936029680122	0.00131817882305767	2.5253427395433e-12	2.15642043604895e-06	0.14600928088159	0.102876610255685	0.00874448593638276	7.42717038693829e-05	1.06777414674445	0.101553543050264	0.000488283445019578	0.000421545796944816	0.0877733761271764	1.24797674743283	0.737008198356188	1.37190847543966	0.0632535518916341	0.0162354161312498	0.0164556284857101	0.000434287155399384	0.000314441309435751	0.342082950176891	1.67150281544476	0.000110834369339363	3.48189705398455e-10	0.000293711127031108	0.103159035554588	9.12916703520687e-07	0.111070543915503	1.10513868024592e-05	1.3664664858658e-09	0.00192760503288767	0.0620449036204789	7.27692478167677e-10	0.0663700059368315	0.868233068140486	6.02912039315623e-06	0.000157626417075156	0.219234310238498	0.000987714630995002	0.00239345994482035	1.24196826096286e-09	0.0514856193986245	0.0226761805816577	0.000154352725186026	1.3706229779092e-44	6.58750943062167e-10	0.0180937558308635	0.00185939759792706	0.70105299476706	0.00147438173344406	0.346445393345458	0.000988827412722115	0.00939900790458519	0.0737650536337803	0.0989330371672304	9.63652597999538e-13	0.00318608845349453	0.305929497305964	0.0104604174834701	0.911565696017861	0.0529342135324601	0.148124013104803	3.38787640028954e-06	0.0227760299644822	0.00265903355851967	0.00133444726840063	0.00511835865019677	0.00533036468610724	0.0399591661243034	1.72907181355709	0.0516664088467065	0.0644857675374435	0.000351356263574456	2.46754656916529e-07	0.00750227070725317	1.13206611018163	1.0110609703851e-06	7.08821255506376e-22	1.16810351912278e-06	1.36051678124396e-22
YGL027C	1.48035774775472e-05	0.261963824088489	0.333724957934759	0.0492064339998807	2.08694225949457	0.0274318687733854	1.51545753972132e-46	0.924019642139318	0.0271691836829934	2.70107673186042e-06	0.00304490961892132	0.0104051488985699	0.00083680941291621	0.0318794368589044	0.0245621638896328	1.03963697228496	0.160704713803372	5.3420778052305	1.10024334571419e-15	0.0440709413416704	0.00673753487429157	2.05430660474275e-06	0.000680398104585895	0.00387904612730042	0.00153547610158076	2.98941215115869e-07	0.0279382842403971	0.319967953925148	0.0235830701277248	0.0661591663703558	0.0152894026663836	0.25112544319243	0.241295713535399	0.429424189223454	1.13156461320378	0.000305868031375145	0.0557060057072837	0.176269968419786	4.39883791883464	0.00106035557787771	8.4179679677517e-05	1.27534241070816e-06	0.0786313226070653	0.0149663793291209	8.81228707416179e-07	1.07114894874406e-05	0.124572114016218	0.0791999741840986	0.0346075323692927	4.51173012328622e-05	0.0535977549026143	0.359445121585516	0.0278535082545717	0.00220505362671259	0.00180488382716877	2.37809206318801	0.00295682449464274	0.00421729286172302	0.0681898852236145	0.0300625252681708	0.340989144766824	0.00682838401407169	0.000321780537444395	0.306718624061331	2.7382242047762	0.00118563600946098	5.00260277099113e-11	0.000254716561757018	0.061801596849871	0.00035100850415133	0.00129298679692167	1.20889382523877e-06	4.91896360751613e-09	0.0279950095382167	0.0236222083960215	4.13186920307032e-12	0.080550352980882	0.0356370799898478	2.95391827644094e-07	2.96918175822676e-05	0.292912471206765	0.0256658696400814	0.000156346980233202	6.89890596766494e-08	0.132845703373406	0.0148266890292419	1.72359487017534e-07	4.37797409080788e-44	4.51226868812329e-07	0.0258930046323668	0.1758481039325	0.311415909070225	1.00153886327523	0.150897814785107	0.034311386167854	0.0121572414120197	0.127921129348711	0.000572195961752156	1.07305448487578e-12	0.0190806448544522	0.102543577197652	1.01402639833398	0.692188458978741	0.116308275030368	0.0474531525120403	6.43912176543278e-07	0.0294162054325115	0.0279086551917424	2.02098498349489e-05	0.0384407731352911	0.0104884581752476	0.0535432708372842	0.871544200394741	0.0634598939108328	0.0381675921302657	0.00053393181482883	3.12388565284377e-08	2.20390151679355	2.13345121606253	1.95642470327034e-06	9.28689281013066e-27	1.76923730277272e-06	6.69254339431063e-23
YGL028C	0.000287085723023388	1.00126888156917	2.31536262544441	0.0847072363214542	0.0860757465844976	0.000337183160186939	2.87192453247888e-46	1.33814698733109	0.000512660928429313	1.56730025604629e-05	0.00549945287568744	0.00619200121286489	7.26828663054383e-05	0.0307189832396083	0.0547395585338504	0.0391802074906684	0.329492496882334	2.49098438046175	5.73840936191553e-16	0.0964560891349215	0.0374129549786919	2.02848581251305e-06	0.00237244634863294	0.218541634099489	0.0320661610903132	6.43601785118848e-09	0.0016573765372931	0.286289943751566	0.00872624871673935	0.00432058451909384	0.000366449679931789	0.0128211263588019	0.165031898268522	0.276260642673291	1.07133901053149	0.000142094274210345	0.0243130957475822	0.0937589607352001	0.241286363434638	0.00075776954148546	0.000152304990510428	9.74098932361629e-06	0.000181896915846963	0.013324165587969	3.80771386988983e-12	2.49581282687008e-07	0.220254621117077	0.0672334684838023	0.0854835617189368	7.91266149479969e-06	0.0663836336461867	0.210506162222836	7.83441769941599e-10	8.91147405783976e-05	0.0152512025258924	1.30679889791934	0.00827393732619396	0.0157568139701183	0.0268944697763496	0.031983169997624	0.0232621217398149	0.000276629466650191	0.000332641561533199	0.471016294326866	3.55094120853351	0.00031511722541587	2.47423157666593e-10	0.000228629773235159	0.137261556950107	0.000383814817610384	0.000771565940311919	4.80423384805706e-06	5.88052109668206e-15	0.01336343054082	0.0670969041939223	1.8652410212534e-08	0.13456974339357	0.0342480134290485	4.10212048231045e-06	6.15816394077924e-05	0.016537786451552	6.25016107968079e-05	0.00231474015006598	1.06486572592094e-08	0.685097831855908	0.0224078478451603	1.95178219221648e-07	9.99164682056102e-52	2.10371032890326e-12	0.0795544892978196	0.648535866508423	0.446937014095562	0.0942948167512085	0.00965868121360347	0.00959937829187076	0.00918344489085038	0.325676769185298	0.559302440309676	4.10070937769802e-19	0.128694870623786	0.0435726496482569	0.0584027007848772	1.22546647638966	0.444738550074856	0.374957867700549	1.52363749878552e-07	0.0106539340801729	0.00138609741124371	5.00870740617274e-05	0.00604815478494354	0.00626352557419927	0.0177408162048857	1.97329110656586	0.157060861739899	0.00878668176032369	4.60155277029542e-07	1.73782180960451e-07	0.259755223823106	0.159232123752742	4.81172413718912e-06	6.5311353455396e-30	0.000202611601519884	3.62697797735013e-17
YGL029W	5.28361798486972e-06	0.45960217011891	3.48714220727626	0.0217700350090086	0.756755907106342	1.00045475211074	2.81159846223944e-47	0.484561708026196	0.00591503371343745	1.71564255641133e-05	0.351382021252918	0.002455187538077	0.000350482096453677	0.285416729919404	0.102146877069329	0.0272793242438058	0.201644545398769	2.4537985909883	5.60376142314827e-16	0.0421485185563828	0.010818935065696	5.81250239071875e-06	0.00105153744225709	0.0532821616224748	0.0143265366622567	5.41113905291775e-09	0.027283046907503	0.0649720986820466	0.0816584343041302	0.173637736636048	0.0657122518922179	2.34891550394786	0.281145556857916	0.600708402436442	0.0955744622688952	1.08141293670491e-06	0.0171743964566979	0.114812969111224	4.25300799186458	0.0014312764960388	0.00138633151041924	3.59192382304997e-05	0.000954445339703175	0.00619844333284764	4.05266442819248e-09	0.000388526023232479	0.0419892054072016	0.0549861742953078	0.0035537460993657	0.000144623473792863	0.0290482816424048	0.0895439883531677	4.45313344448e-16	3.35067493479507e-07	0.0134222897752218	3.33238296305417	0.00969621305867425	0.0166135700541378	0.135821901621535	0.0255025690488422	0.284569816075084	0.00386325571822056	0.000641176793460518	0.52815063798963	2.80963517975071	0.00134654564633284	8.90863961781975e-11	0.00027794496738818	0.026386875714524	3.80737838788646e-07	0.00747126784471501	1.78518768790977e-06	1.03613392263596e-08	0.0260346396946332	0.039346290399843	4.31744592831098e-08	0.523104371291995	0.00805954565061189	1.59893392637892e-07	1.71749425489179e-05	0.367943481976392	0.000661204453762421	0.00140935568053802	9.02757546776185e-10	0.0136623142048871	0.0270736079657445	1.75240247032123e-07	2.87440246533995e-51	8.72045690226417e-12	0.0690610422764897	0.137252148481568	0.25486001695618	0.0183606940938833	0.144609260674518	0.0149876563043932	0.0215574203024854	0.237466752168968	0.00878852148955362	2.17219113862139e-16	0.00454972537769937	0.0572411516494166	0.0118452268869093	0.409015058232441	0.0191240910518626	0.533454475496431	8.89304153140862e-08	0.0190352348684851	0.0757613875698191	4.61547066037913e-05	0.00333252432608233	0.007432069159658	0.00344778357907016	1.81212464846254	0.153313223065507	0.00539267960757075	0.000351192489991325	1.31208873461963e-05	0.0176627623599462	0.1458213089469	1.83392420536669e-05	2.00986087072101e-31	8.49390009709933e-06	2.04829096594586e-16
YGL030W	4.89476480970368e-05	0.4577761099814	5.54159439901002	0.0958770909598452	0.00441096990195587	0.000227021039542608	5.14309023757308e-45	1.4499687452336	0.00590282180185209	0.00908836702163328	0.00999591891958844	0.00230926698078828	0.00423747415212612	0.0114782754365602	0.0290301451534038	0.0161657242824751	0.613724140736872	1.35571228205035	4.37420813382679e-14	0.0787827631653781	0.0142961101539679	2.12048384940154e-06	0.210965563155992	0.00870928909452686	0.00238547467009451	1.88999513777963e-07	0.0303614281629574	0.300866371246954	0.132652114988115	0.00118674020859192	0.000657358526807887	0.311110404944279	0.226544171585331	0.273086775382572	1.09317450996946	3.73839986600969e-05	0.0237443546057544	0.123238028349133	1.23822634465346	0.000816486987632151	0.000594139561165062	1.81399533368589e-07	0.00168338647312411	0.000358575017811641	6.98655910476517e-10	3.0528280307752e-05	0.151065444624567	0.0041236508227932	0.0231630959136843	0.000182927463099076	0.0796209417098176	0.555941247724722	0.0002666071760539	0.000107813037590564	0.0148061010812464	1.29703989344713	0.00960535047627291	0.0261385295029135	0.110334095413852	0.0400906721930371	0.358643433092448	0.0075960741917025	2.43111159740032e-05	0.253827613627233	3.30586081540125	0.00874695460307879	1.87331649543827e-11	0.0706134325151023	0.11497723577508	0.000351450324748896	0.00473624456466693	1.09824373791746e-05	0.0292990634063247	0.0145692004627078	0.0168449816701687	3.492638155878e-11	0.0460755060855336	0.2052960266443	3.98701781733083e-06	0.000128467895312639	3.11639400908656e-08	0.0012589088774059	0.444060569753409	4.08877730705758e-08	0.133111677169975	0.0295012648478497	2.3754365241754e-07	1.2093824881965e-52	1.55063540000686e-06	0.204984289461654	0.462739632328826	0.546429178229449	0.0169553641079906	0.0254496090322899	0.00718519739223241	0.0370262434026428	0.230090574157525	0.0063344363055489	3.84958733543107e-12	0.00386906842097496	0.281665186604939	0.0346445507137777	0.50621551992293	0.252202838768245	0.542926355259992	3.65351596579248e-08	0.13940795937307	0.00238399843511437	0.000772247117328447	0.0230129671404248	0.00392376849749406	0.00337971811339408	0.300242615535086	0.13702400333484	0.00664374469801809	1.19327519748581e-06	1.7676827499519e-07	0.048427330130858	1.03466491929167	0.000794035524562086	1.29164224845468e-27	0.000503277063175746	6.47800079656097e-23
YGL031C	0.000288151997177614	0.227811459055759	0.413718885968571	0.0418725819056774	0.782627252861593	0.0131598045471726	4.56183837134381e-47	0.750205519146501	0.00380297816502462	5.73452846404609e-05	0.00482086202120136	0.013624384445833	0.00028074558045156	0.00623565735586036	0.0326406186760722	0.0143442591858461	0.569993525379579	2.37025118268208	5.73849026857582e-16	0.0979971764148137	0.0522618258204328	2.07661182267187e-06	0.000796190614129004	0.00671182445012402	0.000984770534738247	2.58707548196184e-10	0.00108532839237864	0.0416261326820861	0.541114710329086	0.0154024421087935	0.00259235992444818	0.186600985309649	0.0837757961639776	0.118097162105845	0.105822874925937	1.59548965564367e-05	0.0164458364088355	0.56628004453966	2.21658267753465	0.00530402186336493	2.21977270178986e-05	9.55317974082936e-05	0.00189456811649685	0.0035847511470628	2.25773941296565e-12	1.05976201766346e-05	0.133619833428263	0.0915729442214807	0.0111788784267117	1.53851615955997e-05	0.0287786745982522	0.115576055957852	9.19775270090419e-10	0.000158598836076321	0.0138889500231038	1.43195014700346	0.00796865880594992	0.00693740592301271	0.0370995430587919	0.0102459075950971	0.0688450511569489	0.00105362045937304	0.000336315509129179	0.252490808315504	1.84939675896406	0.0023535931693705	5.15318992719065e-09	2.63018341615163e-05	0.0336515876620174	0.000350829804705176	0.000475918899961021	2.68135315937545e-05	0.000241449412416461	1.01478825272612	0.0570885206190637	3.78819902219775e-12	0.128764572556274	0.0351087166809302	2.12532252338867e-06	3.87122417235972e-05	0.00308720761481271	0.00125156690165373	0.000279873108019024	2.48381221867381e-09	0.0115587491430159	0.0302043834412826	2.12683515307176e-06	3.18217769364732e-52	2.34980868430765e-10	0.377867985669387	0.0112449926495349	0.575440447459214	0.00356025536780369	0.0075112644102169	0.000177058707272883	0.0467888676121861	0.290885982672745	0.000662192537363332	1.11925182912198e-15	0.0050643200038682	0.0696753984895147	0.0172420933805856	0.205590140433589	0.0372916962391485	0.0294139360155507	0.000312025110044146	0.0213485558473223	0.0257668809926113	7.86301602328643e-06	0.0025712742546489	0.00707828925293739	1.04165103713791	4.88361509223881	0.373308567276207	0.0248449959906216	8.23539321321352e-07	1.80317062337551e-07	0.0356449010423662	0.108938388113318	3.77490108333802e-05	2.09477574186504e-25	8.38309001267403e-08	1.59252424203438e-23
YGL032C	3.9448921412076e-06	0.170313726361358	1.25578361215783	0.0948076203846535	0.115325887759055	0.00122072227623988	1.59182733229784e-32	1.46383867229972	0.00152108105034878	5.82561722661025e-07	0.00225939730054129	0.0161861905307273	0.00221887674312728	0.00706197945160682	0.0319928495495545	0.0384116407158304	0.541726759836667	0.385368517690794	1.10673070749368e-15	0.0431698570519519	0.0444294501529271	1.05825055262088e-07	0.000455743800610286	0.00684347772307759	0.00151765674577657	8.87412643537159e-11	0.00194644106452925	0.0293885334982317	0.379745262894039	0.188737776881053	0.0014954546083429	0.0352219694303348	0.046074187020663	0.0636620298167723	0.0570775717005354	2.95454682140282e-06	0.0321679102417666	0.0348047206716542	1.30391108228706	0.000352156496436871	0.00121215610503815	2.33397524682637e-06	0.22264208235698	0.142072502337775	5.72183762021513e-10	0.000468012948102939	0.0499932246046394	1.07922791426987	0.00952667797039897	0.00890621437697616	0.0404593616500339	0.0107491736829775	3.9584310376643e-10	2.42787795999898e-05	0.00155919822402573	3.36782120846927	0.0308734235440139	0.0730976085773937	0.0524876860494699	0.0296916602863475	0.0162111958576948	0.000363587287631734	0.000328785954181287	0.46756580589552	6.01921367319879	0.0056977660545805	1.59506747296264e-11	0.000104179887659978	0.0298095285782438	0.000350762526370194	0.00256686162218553	2.31117660837201e-05	7.81060944111471e-16	0.0138552343189892	0.110389085220367	6.66899397962683e-07	0.0631503690737761	0.00963444647320903	2.12644024431951e-06	0.000108230431403119	0.182847234408531	0.00127027979626644	0.00214402410010335	7.14026790727734e-09	0.0152466045703984	0.395736203384385	0.000154531865097376	1.93119059277758e-51	8.29121571956755e-13	0.240517423851745	0.072594184086772	1.34955538354927	0.00386849433405225	0.000645038194688593	0.000642085001001827	0.00545075262315747	2.22769029280527	0.0174561849571762	1.33773247489001e-16	0.000502467541136182	0.0685845558209922	0.00865845679463131	0.174021120955578	0.118766006836526	0.751724370150176	6.58415719184759e-07	0.0197249253365102	2.0497820818246	3.86074405910314e-05	0.000591382760469786	0.00600042254635099	0.0415560032567715	1.18081265403628	0.13235291029925	0.0614052925417201	0.000175953571941892	5.23983174933571e-08	0.0386790711789807	1.23499864722486	0.0279368887476813	4.26737368743344e-23	3.5079298599377e-11	8.27179175395239e-25
YGL033W	6.94419224358007e-05	0.219791573830219	1.22724501489041	0.069286315945929	2.21995049428816	1.16070369809482	1.30693057070829e-39	1.37869296981999	0.0256719596455359	1.22512844355004e-05	0.103123547036321	0.0102610912439067	0.000847123083535654	0.00934055913812604	0.0631681881244477	0.0390084591038816	0.201149147636714	4.43139339384236	1.11938393371407e-15	0.0827248764580941	0.0125854491824628	2.10128400135084e-06	0.00189553195600225	0.0261552441715327	0.0030325002299268	1.50607794184475e-10	0.00197677178098687	0.0375722403707907	0.289304573554264	0.18539933901262	0.000263676881965382	0.0218465272352528	0.105216012843822	0.0957365877704078	0.107361505221628	7.36784917905812e-05	0.0669367067797569	0.0281349774328755	0.290355386960003	0.000106109598320625	0.000240479616152161	1.0000116798425	0.0787664657778587	0.0248331584305718	1.56334581254841e-09	2.74525629277105e-06	0.0810087114608609	1.05408718934335	0.0967917557131076	7.35533406031916e-06	0.00420283637304067	0.00580566427297432	4.83491109924676e-09	0.000132778818396656	0.0129782084945738	1.40834099621471	0.00115817222891486	0.00457975878016408	0.0686853720624606	0.00852338508029207	0.00444925748500469	0.00483321469297134	0.000633371518948708	0.065694273228426	2.69656620214184	0.0117548655750635	9.10823355405035e-13	0.000221800902808616	0.0416728158124089	0.000701468985305212	0.0777190152367177	2.63185238114739e-06	5.19309704183557e-09	0.00150769275646316	0.0909008925978668	6.22240495402986e-08	0.0357992541724974	0.0103981858681297	2.70093886140823e-07	0.0031352825537503	0.438172171501933	0.0250379007319729	0.00233204179803221	8.59712993384821e-08	0.0280514182301325	0.00791684417071124	9.74165467824035e-06	3.15743516698753e-45	1.41057654429246e-09	0.023452560145565	1.09515604561478	0.770061572385684	0.000997637895455762	0.295088283947833	0.0187976566526017	0.00304568857719106	0.228870737315469	0.0244113770186959	3.58660198810917e-13	0.00340075209162981	0.181687046836198	0.0296958856464873	0.201681433881886	0.125302968147264	0.0325882794893952	1.79843180199543e-06	0.0576420517746217	0.0281485849159628	1.00002559858852	0.00483745761014727	0.0356061754232612	0.0659277355087436	1.27822116970742	0.616852645601023	0.0568532905666998	1.00070940240868	0.000385031413726853	0.232140481305569	0.159547948504784	5.834372647709e-06	6.77519723292279e-30	2.32721360227862e-05	4.13621335760339e-24
YGL034C	0.000224010617208913	0.852138431993386	4.50636600365804	0.224528043747321	0.238265175139178	0.0116330703558951	9.27466791212956e-33	0.387243072348442	0.00217445700916137	0.00209764644425186	0.014512992370709	0.00975993695195397	0.00100136591040803	0.0117962283394708	0.0345053798463956	0.0152646080671074	0.24406789411233	3.35480563875462	4.42557287841058e-14	0.202305161273874	0.0144266064033026	2.09756754188406e-06	0.00684784763658441	0.0119214552627633	0.00485651300271607	1.00281315447953e-09	0.0263633057424955	0.29350438248785	0.175500199040119	0.00321552458623832	0.0045695965084252	0.447286457506168	0.153202796030774	0.219734356336247	1.06921457781039	1.62963217730304e-06	0.0290078192819169	0.0298306728141507	0.289881124466385	0.000482046191045121	0.000230728454691714	1.23059449634811e-06	0.00344839364975002	0.000406452324872348	1.83283479288953e-10	8.60573024430017e-06	0.104574012032454	0.0912646947633125	0.0372480607679132	1.40367428224104e-05	0.0781286888127801	0.105183770096674	2.53459401502512e-09	0.270138225852643	0.05362443560344	2.32315087437873	0.00745765460951578	0.029671816512481	0.0271811839932617	0.0284948635771695	0.28381699555509	0.000137130922589969	0.000637467952908032	1.43217792016557	3.7037677310499	0.00485463925169865	6.54391228583689e-11	0.00203064389580302	0.104334513533899	5.71007146911495e-07	0.552921802089618	1.05377992366913e-05	1.10615172595967e-07	0.0141273050919654	0.0126623146393417	3.50159527753808e-07	0.0561147715173207	0.0236359113875602	3.20559040393799e-07	9.9519996406602e-05	0.0125252710850585	0.000976572488561028	0.0136306376799965	2.62666445853908e-09	0.0984827974963646	0.201359906495607	1.89634190829116e-07	6.4523310745655e-51	7.97002853031386e-10	0.23341583846799	1.36013195199745	0.642907513512601	0.037057955380554	0.407388049551255	0.021968929859301	0.0286906880013487	0.254374871664994	0.0180781521094725	2.39387661310345e-09	0.00433484360311712	0.162516158286316	0.0147863945495007	1.07743686478529	0.265153437216753	0.280163069902428	2.11527270262679e-07	0.0477719620340945	0.00259638126711975	0.000328434191475767	0.00845095603873107	0.0022678880716089	0.0159209238799989	2.15986842850397	0.0698123344683551	0.00372062469212768	0.00067772195267346	1.82721786805375e-05	0.0161553547919274	1.15691242941172	0.000183277067240548	3.3383434733608e-26	8.35983142573145e-09	5.66748442460983e-25
YGL035C	1.41287680471673e-05	0.429859124687913	6.67065684455847	0.128496522482591	0.582406928067709	0.0204426024702881	2.52823960682368e-40	0.248507358412767	0.0201326888707474	9.18110216571987e-05	0.0334206426368479	0.00725068917382704	0.0324509391694794	0.0100277210300189	0.0151308467240034	0.0518934748236915	0.454090386854248	2.36359488543698	3.25752317283785e-15	0.023870589451226	0.00674863958397398	4.07243048429397e-06	0.000139977224522032	0.00831696680282987	0.00276328707168219	1.12959782911145e-08	0.0292226988840928	1.07484321546266	0.0100988408629619	0.00820207406090098	0.022743864773901	0.222926359705944	0.205221868966727	0.168358474732077	1.09370011474393	4.08753207032742e-07	0.0280654792136884	0.0230963455491701	0.201801993469928	0.000301091396241892	0.000156668065483087	9.39325853131908e-05	0.00451728567475674	0.00118872527416938	1.95264323652131e-09	0.010003202177274	0.166237365949758	0.0406808850381805	0.0401167526368642	4.67367778625901e-06	0.104042572115203	0.0194015279710898	2.59308748898971e-09	0.270077475107527	1.064073495304	1.31973982087021	0.0271902789062421	0.0907587908106309	0.0480625872780706	0.0498514769392046	0.0121488931125762	0.000484778976840941	0.000641790926975204	0.576394156600176	2.03029742692424	1.19373405857029	3.57383102626912e-09	0.000160775563841163	0.0566174750681896	2.00035145039992	0.0202918246373395	0.000101315675106457	4.49320404777688e-08	0.00151036126172032	0.00848740721752832	2.77068914182485e-11	0.061549132300244	0.330008645923928	5.91594616794541e-06	0.000656006743029266	5.6458159944308e-08	0.000653545389667426	0.000166578966318298	1.90018062103021e-06	1.21318993115772	0.0695775082534912	7.82502838011676e-08	3.50169053617576e-51	1.17667325512024e-05	0.191233368801585	0.0815359802677746	1.13277147228934	0.364345899759478	0.068164463601047	0.00774428116192019	0.0124291163726953	0.120166214760886	1.01921045838895	2.39992304013545e-09	0.00290648364056681	1.39120817571767	0.305405662786139	0.632449413335848	0.201295127438123	0.0611917179326633	1.26354713399553e-07	0.325637530824305	0.0776266007014679	0.00361102337003161	0.0474805202675852	0.00187179093548284	0.00369228253064145	1.9320149742792	0.01687756616302	0.00339965638087977	0.00150894168918675	3.16114042602096e-05	2.04938555136534	1.11768885611926	1.31194484709941e-07	3.01387485241647e-19	1.4375024622418e-10	2.14142759406862e-24
YGL036W	0.168655693703178	0.239615379134007	2.58735992340366	0.167583085768364	0.776200123173607	0.00546951133141408	1.73809347112968e-41	0.589220890879343	0.0146492537480824	0.0113863080107994	0.00922059886720631	0.00492365076931534	0.00203292584751205	0.00873742399668829	0.100001317378519	0.00287734362795833	0.0662269713652107	1.45899190857036	3.53856018934622e-12	0.0507702396430825	0.0414030802648685	3.88383631466001e-06	0.00357740810206062	0.0573678571005553	0.0377004716653598	1.14956958686819e-07	0.0288217462892014	0.0599626875049018	0.0277170977630924	0.033746775020072	0.00442487684261688	0.12231286586834	0.161916975977965	0.371119643410983	0.0824004868792899	1.33211117373612e-05	0.131492088837961	0.24207294478186	1.18905509971258	0.018210783519703	0.000856309139014383	1.00000819338219	0.00154516826658197	0.00759467974841707	2.9945213298324e-10	0.000338766637941877	0.108078133579103	0.0308740518064451	0.0371229269061225	4.75233700603599e-06	0.028905366582099	0.0625816119223914	2.76441226843062e-10	5.44431107281586e-07	0.00242829164997274	2.29117571858725	3.29765866798202	2.91439492551023	0.230808384533203	0.0963130552530684	0.235842188502403	0.000599757727908963	0.00062994284479606	0.476689342419974	1.77131280164376	0.109703701763921	1.0446877133681e-07	0.000116373801462675	0.112099336076298	0.000701697463265981	0.0981376523263341	3.61926038884137e-06	8.42368866949316e-15	0.00148480888768386	0.130436323331252	8.04491749514035e-08	0.0381685365257106	0.207362356307625	0.000162016613433068	0.00117894014944719	0.00433558829946227	0.000656889122475139	0.0226806866099497	4.06016723431647e-08	0.115864213381878	0.202791196197914	5.86698997279595e-06	3.50969506539539e-51	1.24852419394448e-10	0.0953317961418888	0.0129391176753439	0.166271184097688	0.0414757897031987	0.00833387762123826	0.0222827666388858	0.0106889004139584	1.33120925255992	0.974894698945992	1.78948009072461e-12	0.001189047283339	0.704942715022053	0.0579496336306977	0.139084563373999	0.236025270407858	0.310574097277421	1.10239400823529e-07	0.0589891268784683	0.00323455338013529	0.0423696966539519	0.00966980381135941	0.00234324792576034	0.077306191229711	1.89782707313103	0.839126418268357	0.0358598419742474	0.000709132898223845	6.79845506607971e-06	0.00957233936103259	0.0950912904655242	5.44482910434295e-07	3.73745983422032e-27	0.000678674865821303	3.25802920009401e-23
YGL037C	0.168655760628604	0.123623298654095	2.48811371830294	0.166353586554049	0.77616782818816	0.00547153022437368	1.73809347112968e-41	0.612376467832043	0.0146458070479793	0.0113305608109191	0.00978165470720921	0.00562567502525392	0.00203284798052254	0.0120188999994837	0.0986784415295863	0.00255206495416589	0.212909495894441	2.4597613511273	3.53855361321874e-12	0.0510401879373093	0.041327072658869	5.74199406403426e-06	0.00319915542424768	0.0134185802636263	0.00631400128322441	1.14956708410779e-07	0.0284978883834439	0.0599506708961996	0.0287252513196936	0.0337541598834601	0.00445671254268049	0.138423873285621	0.163321381289485	0.145448853725741	0.0824081949892745	1.33210943037654e-05	0.130261646151214	0.22040200116383	0.177166269400892	0.0181429735479011	0.000857174393744485	1.00000819337937	0.00154488238287258	0.00758993231275734	2.99430728054885e-10	0.00033852675718436	0.111549826838814	0.0183902729298787	0.0370908460869733	4.78226377800328e-06	0.0282939735787631	0.0625816011315965	2.0410421526565e-12	5.18244063111445e-07	0.00242427651336549	1.30426243706586	3.29645575573182	2.91317706679963	0.234113772308923	0.0172133385450096	0.0128091910270415	0.000599808305302287	0.000629943368819636	0.476571698943293	1.49271881521529	0.109703256779523	1.0446853138082e-07	9.18504569032628e-05	0.108908335966136	0.000701697429915621	0.0979836281320601	1.91854175000199e-06	8.49483444477316e-15	0.00148283748840213	0.132749158905288	8.13575083187672e-08	0.0530752728022648	0.199550371185769	0.000162016012399813	0.00117843365796085	0.00433558816576363	0.000352164289494018	0.0226771351822316	4.71876566944221e-08	0.115049814655003	0.202995165471316	5.91238386434467e-06	3.50969499419972e-51	1.23738079731531e-10	0.0953650176896418	0.00646674392898265	0.531396166325619	0.0414743149079998	0.008038041727743	0.0222236965841288	0.0113224344940963	1.33659495155375	0.971526950988083	1.78948009064943e-12	0.00133016846870476	0.704216267627391	0.0580859167154919	0.113806542319139	0.236156279505115	0.326188724286224	1.38160424376002e-08	0.058902723360771	0.00322679515489983	0.0423696495929588	0.00974102148716102	0.0044141447092594	0.0896527098884485	1.25788217421108	0.839430404986562	0.0361181184077871	0.000709101916213254	6.79845608279018e-06	0.206066068114818	0.0830613412355582	5.44899566805519e-07	3.73745990934214e-27	0.000582033257022003	3.25802919937012e-23
YGL038C	2.45742359285551e-05	0.305971188252817	0.5952171225328	0.0852160191965371	0.228683150337037	0.00916959046445295	4.71127375290592e-40	0.957122864215764	0.00611365569088371	4.67407943843732e-05	0.0322830997042162	0.0232483298204172	0.000252461889702126	0.095431591421871	0.0711582650936193	0.0522803839095105	0.526219644538353	1.36780386549129	5.67119837151767e-16	0.0981485753127704	0.00906475119819414	3.86395983290227e-06	0.00107448742962234	0.00824218456252523	0.00385581947715946	1.82761485278832e-10	0.00265870563414783	0.0383291312363223	0.0319878242650539	0.00350390678396074	0.007443147756772	0.282793440572432	0.0567659196991799	2.49083577906806	0.107009717246954	8.26239249475558e-07	0.110303272647148	0.0459291400674187	1.32466053813429	0.000446288318812583	0.000113774336349058	9.03620629499024e-06	0.00197001721891824	0.0053394871393156	2.50995426864931e-06	9.07907086604877e-06	0.188944558021331	0.0292253220160841	0.0965088153074026	0.000264357964127873	0.0416938082119681	0.0470823855408237	2.40648464809561e-09	8.4235630979716e-05	0.00290381871443047	2.40777195486586	0.0227929771463421	0.0289179789306688	0.0937605676926851	0.0313386804380294	0.00403657910363923	0.0103357066902141	0.000325223842805202	0.282848460141112	4.57047513253747	0.000625471160845954	6.85747783083327e-11	0.000146027095240792	0.0824191341552485	0.000701524891776589	0.00114321021435683	1.92510776957794e-05	0.0026551361551667	0.0144298450775747	0.0909813268655584	1.55471289915957e-12	0.0384185717031999	0.0195712137910825	6.12346169410756e-06	0.000314821087458625	0.00693716887226012	0.00066052042388085	0.00233002335102741	1.56930035265517e-08	0.783731756083788	0.110819507072386	2.0778824173647e-06	1.86494968766605e-44	8.3035941736771e-11	0.124231913335578	0.59980625255027	0.651819380210894	1.01336180330336	0.0372915641991807	0.0006556624717624	0.0045404591006875	0.11287235902085	0.000559790223423256	3.35335465981861e-15	0.00301801897164579	0.119310288903587	0.630975076444439	0.717331945079112	0.533570428546881	1.05519966366127	1.32599728851699e-08	0.0273360389912589	0.0278864977827872	8.1392159980068e-05	0.039236102683369	0.0509199377296355	0.0289735368272986	0.797656755179615	0.309005862210636	0.0279828859463311	8.35624359557852e-07	1.85908149791691e-08	2.00214876602279	0.120362487373807	6.76413676859742e-07	2.79250549480081e-20	1.96460085762134e-11	1.33325086886712e-22
YGL039W	9.76987792494726e-05	0.265017445136366	0.436948497494571	0.234594149553188	1.46282843094402	0.0263806234770287	1.03445059672832e-45	1.25418152321893	0.459833021023102	0.00203537616460746	0.0349930487065169	0.00802222199097603	0.000241014409624531	0.0196325400337989	0.140175350272922	0.00136432366486861	0.922723494530261	0.310062473829381	5.60868173895023e-16	0.0790685433136825	0.011857975574012	1.24768117123622e-07	0.0079061045863616	0.00741142250423997	0.00251136467486414	8.32154963621746e-10	0.00202553623789343	0.0440062109870533	0.0566095890653382	0.00820079067299075	0.00230463323486513	0.0289720300853522	0.128111687961236	1.31855458105063	0.0930457957054412	0.000338911629260001	0.0594449159801012	0.32051819127969	1.35340338016208	0.00236264218357474	0.000101850050381387	2.41662092974366e-06	0.000179469976481332	0.000294059053373837	2.80088544457476e-11	1.13225215550924e-05	0.122175980258971	2.0426672189084	0.0119618658154013	2.24860135863435e-05	0.0162543428472751	0.0541188959104745	4.1664053821339e-05	5.92130486847812e-05	0.0268426416683068	4.26816098198219	0.0602413371115347	0.209083207342216	0.0285575178754392	0.0223231138929261	0.48413556637339	0.000287755398609729	0.000317649607703041	0.604332802828142	2.46630063144806	0.000559081961164911	5.65504197789945e-10	0.0510797346072075	0.0995539596415734	3.80749596243211e-07	0.00293674394741349	1.55449429213781e-06	9.77712210034638e-10	0.0263113602521573	0.910595840147397	5.00696659119983e-12	0.119765189808626	0.0165276290840249	4.15085627460332e-06	1.52446412660126e-05	0.112836333062946	0.000656989275055295	0.0257976446863235	6.36009322000748e-08	0.0721194848083691	0.0462472771927711	1.02734619414328e-07	5.05342292153149e-38	2.28554492308575e-09	0.133325607281946	1.24194746680878	2.42321587943381	0.00567701387649678	0.010808052107494	0.0124053009203756	0.009368836883017	0.240215154882339	2.22744408745791e-05	1.33225321755415e-15	0.000896940262028503	0.0580194045605902	0.0366595820195709	0.135697945494105	0.0653125223406713	0.0709618079940182	1.13715744099462e-07	0.0470676143834826	0.00198091114751948	1.12101541800473e-05	0.00279826075047488	0.00608817591395143	0.040902448764572	1.09409570443674	0.2414699523432	0.00781340570896483	0.000528103728122467	1.50409632407108e-07	2.2324081486008	0.13468066152756	4.75690873944348e-08	6.13814441926371e-25	3.85583793049976e-09	9.79491289768303e-17
YGL040C	3.48957208710165e-05	0.394149153080116	1.39229262396614	0.0909495766116312	2.95689048625346	0.200361186705247	1.76682028178213e-46	0.805726633919535	0.0174103969194426	0.000171178666296085	0.0194195260521818	0.0557960702966964	0.000531684947368421	0.0188147643003591	0.175932312076306	0.0408207418814106	0.389790713323729	1.34689835584653	5.53812337387222e-16	0.0356073125467003	0.0118689272662543	5.85949988804941e-06	0.00136355371413136	0.0322765833013119	0.00453529686577341	5.50886532238015e-09	0.00259466596038922	0.0209916487554703	0.0254788752961346	0.268633603987611	0.00346810309930994	0.950000411141606	0.0558295599894505	0.158512893401503	0.0462372563663959	1.8930301426075e-06	0.0102887671663028	1.39657662660065	6.25090821855822	0.0470334703482728	0.000300681695705522	1.29147920021063e-05	0.00898946213963331	0.0104392249960696	3.78360720829456e-08	6.17687887087681e-06	0.202027836653267	0.0663026753501722	0.0356370793016126	0.000230103026348115	0.0413724072998024	0.0791417898793343	1.16598467475472e-08	0.000373709743323736	0.0154060775956316	3.39193633334763	0.0207475872616388	0.0478757574050764	0.224546600867185	0.0390390344703175	0.32253357377754	0.0152602727076242	3.57226115672472e-05	1.1858832697425	2.10362089395176	0.0249171041077158	4.38201982770491e-10	0.000184893585653196	0.0807910765843347	3.80837732480155e-07	0.12091052056489	2.10879968684115e-06	2.59998059719751e-08	0.0148958943299208	0.162539964889675	5.18169529240174e-12	0.0355031272015621	0.0288132092446799	0.000154510435538715	0.00115501895202046	0.334453903168428	0.0247328990869406	0.00365546272966446	4.26117385745497e-06	0.0311224197599294	0.117168958392682	1.5515149527829e-07	1.93560139010518e-45	1.60298534817996e-09	0.0912462330248818	0.554275365750364	1.85549079018351	0.0163281251268887	0.83241903795212	0.037194318749235	0.00564289729937255	0.1853186732267	0.00337544969068068	2.19571493726603e-16	0.03212502256134	0.144917275402134	0.0244605378593127	0.40413200688605	0.0823356128571089	0.118231737023095	3.27287082224367e-06	0.0273051716258788	0.0266852140016256	5.65511916595793e-05	0.0193016569695573	0.042729088368378	0.0168247815985676	2.50077238666191	0.247199377684072	0.144321364039166	0.000351239590446147	5.6745801770824e-06	0.00679858992944316	1.20664517012841	2.22370944678705e-06	1.34710365506524e-26	1.0100108697285e-06	5.74186813252729e-30
YGL041C	3.81108631466591e-05	0.672867132204478	1.53955750821732	1.10533105260375	0.124703006041413	0.00556160802008942	1.27031105890884e-39	1.13534810693862	0.0754481271733369	0.000119468860394517	0.0198928918824115	0.0254205825416542	0.236356573492419	0.0110062184731676	0.505341882406401	0.00261927612627468	0.171791194570623	0.417017864679468	4.42617278302928e-14	0.318873413519955	0.00857856394682633	2.03025013622662e-06	0.00545348256861415	0.0141588434679462	0.00835448974351542	2.33661816517786e-09	0.027577741761915	0.0679304393457016	0.0619084679980161	0.0196084161130381	0.00270861417315175	0.370645598570625	0.0974373545278338	1.04203591040406	0.119526751440451	1.78417960714925e-06	0.027752933303441	0.147248777003616	1.29996458243634	0.00868627213222047	0.000129340269862115	8.9156885394655e-05	0.0132711529107113	0.0517403968615919	1.9775015245066e-07	3.91416214242055e-06	0.0997913782793015	0.0537650498884325	0.0456015045413165	0.00331276769621277	0.0043930657409449	0.000567708335243554	1.59057272254823e-10	3.37851078899784e-07	1.00184274787118	3.47927097511928	0.0321721910204529	0.138555969856456	0.0406652440882737	0.0148606781858024	0.0165343545636614	0.00837505340768936	0.000629668948240013	0.774093758863602	1.16655447954021	0.40697529531555	9.43435691974427e-11	0.000149373785212706	0.501726104666792	0.000351512074239246	0.00259666840861671	3.53630454030734e-05	8.41769927151913e-10	0.0399046206764393	0.243951417869993	1.92835621199163e-10	0.435726461196281	0.0255593371832115	1.16497754418951e-05	8.78407175275788e-05	0.0363578188110984	0.000664418514158869	0.00199707910067479	1.6834494048049e-08	0.271535166971769	0.106809940097893	5.72424430831185e-06	1.89311375157076e-51	8.69170532412492e-05	0.131777906839689	0.0188735115076469	0.212670648128725	0.00217089808122299	0.000380504192092363	0.000941354146209119	0.0342331358685025	0.18675174646319	0.00142828501147714	6.77152286515919e-13	0.00176130962319808	0.285451123661566	0.0433448010403414	0.431970478796845	0.257867802511891	0.0692889625720341	3.24093349623778e-08	1.01259039860424	0.0284807605296618	0.000145067845802817	0.0289642942064013	0.00850850244824392	0.0541894151908782	1.40227717330365	1.87286090982807	0.0566956424228651	0.000352889107453596	3.67853100838073e-05	0.0388718466468655	0.108607118544805	1.96211892262682e-06	2.47956068695568e-29	2.87507823837371e-06	4.63222229836309e-25
YGL041C-B	6.23297605440536e-05	0.092751456035413	3.37961283782621	0.225860820567019	0.582072527423249	0.00894802849540319	1.27031077216039e-39	1.37889353479513	0.0740726274495511	3.12656519262602e-06	0.00766815093375367	0.00635457470674964	6.93149682662198e-05	0.0576565533926606	0.512770231093946	0.0260737686351578	0.2332182631142	0.430564660822711	5.73934437279429e-16	0.256672641091984	0.0178417462620301	2.09988838881716e-06	0.00425283067706354	0.00921329027510818	0.00250789264403171	8.48745912958991e-09	0.0275958527235141	0.0511291556415764	0.177126832966932	0.0258384860625527	0.00175877136582292	0.0862145162510432	0.0567621237528587	0.232259863748023	0.0829654781341226	0.0074742637496552	0.0497126398640786	0.573035453491008	4.28837065611644	0.00367489857508103	0.000368070513743575	2.4411630754024e-07	0.00313816944769455	0.00070883562126927	1.95142209084454e-07	9.65395573466346e-07	0.446270196165862	0.0545158662582333	0.0181837750477849	0.00330125034180949	0.0167206973337494	0.0331469605716245	8.12210971042871e-10	6.70182637600967e-07	1.00216269939004	1.42066352004334	0.0172169569182536	0.0237678752982842	0.0355084237134054	0.00829694662090672	0.00860786429432984	0.00657159739225859	0.000652147905059009	0.310081654431874	3.6150273386777	0.000293387901138519	1.03747109810271e-10	0.000185152237247836	0.475104724227685	6.82125376660836e-07	0.000500822657021371	0.000118270093502974	5.90839968890396e-08	0.0758656535583263	0.201897791904455	4.32837211236111e-09	0.0481133655453517	0.0312774177730364	1.54600218312206e-05	5.63838078292528e-05	0.0724436090053758	0.000969184630058585	0.00168205293914398	3.32517391759653e-08	0.378826826310736	0.0981170746134359	3.79790919102989e-06	1.99975416390778e-44	8.69170263714701e-05	0.102875395026406	0.0543805346955872	0.620820776844903	0.00133123092129454	0.00793096455778431	0.0118518559152722	0.00605670540808347	0.267098651551069	0.000334331338046631	3.3944338858828e-16	0.0027196383814863	0.228109227291529	0.0445220599051159	0.380797266064479	0.232444119467931	0.0306017278076122	4.46831330079632e-07	0.017473450144292	0.0263662372375207	3.37473963545735e-05	0.155223083487575	0.00285754397271448	0.0409051455124368	1.13121281105864	1.8207004634913	0.0139721698549879	0.000351654564679003	1.21955261902743e-09	0.24329378590634	0.122003323511581	7.08431265380135e-08	1.43842726170964e-21	2.87511563348598e-06	4.20966210551715e-25
YGL041W-A	4.35415724582825e-05	0.34005450660137	1.30324794530225	0.975946306526838	0.677106863224676	0.184026693721939	5.56011325284607e-40	0.798990427013155	0.00187524893049222	0.0130413938973295	0.303791033643783	0.00647548037729236	0.00130426559677299	0.0117401618201591	0.246162938402754	1.02726850085519	0.274451618318286	0.34559229323444	5.6661854415878e-16	0.0240563952367044	0.0130063749623546	5.79070713566128e-06	0.0130919873240979	0.0585977865191182	0.0187123824835345	9.82250668280504e-10	0.0025719569958125	0.0616036948488427	0.162892854164169	0.0475803786074362	0.00149975828815258	0.29620122516462	0.060443745165365	0.253262969336662	0.0826630523236855	1.07096103181575e-05	0.00684237774525128	0.122540154038822	1.23918117734288	0.000394579562114442	8.36723004570683e-05	1.54892790512398e-05	0.149602391859684	0.225396737319473	2.88661642115035e-10	1.39003690666269e-05	0.0645292266109152	0.0418929312623964	0.00358821816428052	8.75732172310735e-07	0.10297085032134	0.648427772285903	1.13093128938123e-09	0.000981951423238316	0.00108578645874263	1.39888171945376	0.0245263017965209	0.0535426837134361	0.0619083713180146	0.0474623336769497	0.254660612192017	0.00200747945706622	0.025006401474136	0.247192143318475	3.81975598781487	0.0598380922015333	6.16195232441474e-11	0.00080733964767961	0.321324057517976	0.000384139431116623	0.000699037020287477	1.99420700742561e-05	9.52196943663712e-11	1.00194968711339	0.0543439921282042	3.32397043020764e-11	0.0262288863445011	0.0234680414233129	1.04390693065079e-07	0.000106040119276976	0.0753447516945209	0.000664414550961718	0.00408412978607336	8.60902835362411e-10	0.0576419670047719	0.0277635184434037	0.000595451478086671	1.49252007368025e-51	1.4464816235708e-10	0.109149961162588	0.0200918095753231	0.497022302962509	0.00375816499378488	0.000988052315988312	0.0197148613045106	0.0125868397450986	0.423311020029197	0.00468608426791205	1.61078159412545e-18	0.00947433950489866	0.0758636316246558	0.0242789556815266	0.68398611832679	0.0588194942482069	0.0575463836329586	7.93081065328291e-08	0.0528536327912689	0.00199201250318612	0.00068874581845092	0.000815822043902029	0.00727119685062918	0.0404559350010201	3.10509890492978	0.468359626676625	0.0112340324732953	0.000351138319102075	1.14169541694109e-05	0.409341100717744	0.132691093531585	8.26368780248599e-08	1.13861463725913e-26	5.73259741134309e-06	3.02048150803424e-17
YGL042C	7.90283334335388e-05	0.321058675648245	2.27896023442447	0.219178380296626	1.25708635240703	1.08211364512064	8.7523624437939e-52	0.418644821892266	0.0043939180006475	0.00316462793807026	0.209274196301637	0.00241667584815571	0.000140333084065788	0.0485205637249478	0.264755283804687	1.0266478247698	0.162795332861666	0.444895625169442	1.09917277954126e-15	0.0368523585238186	0.0212629628267074	2.07607697583264e-06	0.00556047459799793	0.0135857762929537	0.00973105472472105	8.34228267215553e-09	0.00227099322768637	0.0361450005847035	0.188795064227865	0.190342252961722	0.0168914109207965	1.02534911035962	0.0386786303015971	0.410316794227281	0.0706307616209542	0.00747428909120449	0.0494766974242219	0.556193894917796	2.20186013731185	0.00332736571824893	0.000319202480993381	1.4933276097967e-05	0.00249724803639804	0.000482904771777327	2.88070733957795e-10	2.88555246661172e-07	0.405075955399909	0.0673210682668587	0.0124721981500577	4.46869093118744e-06	0.0538871473046832	0.624714049151353	0.0126299815078089	1.12778209482247e-06	0.0142005460796776	0.276590485112903	0.00714678754127176	0.0160469232459231	0.026422023355439	0.00575244626369246	0.0157183129732137	0.00494041413114283	0.000343886784641232	0.195205227034147	6.53657534569741	0.00607071240827615	9.90150211270373e-12	0.00978931511402225	0.462251185421203	6.93703658549875e-07	0.000357044801669729	0.000118331717796002	5.67586622826486e-08	0.050247345951938	0.0288400498671694	4.16255031577429e-09	0.0261820709574861	0.0246864373965027	7.77111593716884e-06	4.18687036212999e-05	0.402243086411482	0.00127789921336954	0.00121593689028451	1.93509086813973e-07	0.138233047893347	0.0227567156571005	1.0574469625578e-07	1.99975412431229e-44	2.80818010028496e-11	0.0823194442628059	0.048074448510482	0.88209300503961	0.00090752391012624	0.0087833354529112	0.0307086960125307	0.0126066068457976	0.333745173730691	0.00443383286488091	1.10535476079621e-18	0.00168584459197726	0.0250882621952771	0.022261279675243	0.704287709407732	0.183328621561872	0.0273087787927156	8.02720254566879e-07	0.0316103040420365	0.00043900171142251	5.94866219701011e-05	0.139830401315299	0.00461571610474599	0.052347130258079	2.2583576129957	0.274613660240989	0.0156993353953535	0.000175911688743786	7.64955221529058e-06	0.474397013190662	0.121872275415231	1.05150925308776e-07	3.94557327593144e-29	5.91207381543709e-11	9.44316551429792e-24
YGL043W	2.54511840569186e-05	0.575166193331727	2.65934438661209	0.0612220902657046	1.25519768105107	0.11697793760322	6.80292694464767e-47	0.611600202592487	0.00531259128310749	4.11551526473374e-06	0.268367994374238	0.0011824441964835	0.00221506531935442	0.017851719579105	0.0738483053855486	0.00274008940949996	0.363834814144605	2.41582872504855	6.0779888268769e-17	0.140352548096956	0.0174875276711037	3.93625465916797e-06	0.00683566374431023	0.00261285675728109	0.00078022312368616	2.33894681469038e-09	0.00231288908177762	0.0518646511410799	0.192118556369056	0.108632166669496	0.000553983924347065	0.0658562696704332	0.0439103986804035	1.45620123132361	0.106573184392592	0.00207765045652278	0.0095871587706955	0.0707301701999724	2.22967353761409	0.000646887618445947	0.000108283726710106	1.33190601345282e-06	0.00316595454051712	0.00157099704907032	3.18979765281644e-11	3.05284386958691e-06	0.127213046362948	0.0193042265234403	0.0489011005909007	0.00013369631720995	0.0420170803033983	0.0115085713878731	1.22674253475382e-13	5.57399837557507e-07	0.0393081757934209	1.3183556053182	0.0172590262783054	0.0256842012268599	0.0676335877976748	0.0423739233083471	0.569458421706086	9.22171102519506e-05	0.000332831494146036	0.297455002766434	1.89163237820399	0.014544316562652	9.57221325296022e-13	0.0032115248347145	0.0784703532786456	5.59255236905636e-07	0.544020790542255	6.35622278064681e-05	6.80327303046105e-11	0.00134969615265446	0.0482943464276358	1.20016549016519e-08	0.178360300217795	0.0766159194168014	9.70237931308451e-06	4.74813830151781e-06	0.53522441020281	0.0256431658207603	0.00085197417494868	9.58872262660914e-08	0.0725902060630608	0.0274124380421071	2.03002065980185e-06	1.66771491994879e-44	2.66116457556631e-10	0.088350632548276	0.0194372602399194	0.515014588639039	0.00725278275675406	0.890303809151429	0.00503454394374447	0.019356931874937	0.731412119231398	0.0126964857147273	1.55298971205906e-15	0.000354546275183054	0.321082764558438	0.0180888070153212	0.367997357036483	0.229123568086675	0.13251959337519	7.75507533456819e-06	0.0498220089540552	0.00199349275518228	0.000304474366529491	0.0346959636577378	0.00744047495433376	0.0401441579185511	1.90510689148354	0.200883536847295	0.0107478601521586	0.000703205333224973	4.96514591167656e-09	2.21369672521564	2.09685166108574	5.43273865335445e-06	2.06568202950486e-28	1.85326272430785e-10	7.5665343745061e-19
YGL044C	2.49241288527443e-05	0.273807112461462	0.53451733867491	0.0154211079417289	1.37090822161082	0.117582153136398	6.80284358843494e-47	0.153972800940643	0.00318524613818742	3.70201930376549e-05	0.276417927657132	0.00141356493184372	0.000889617691608013	0.006397336837299	0.0239091414136202	0.0146120530971412	0.129427350720732	3.40440651876564	4.07167768791805e-17	0.139165093743943	0.0174905350926412	3.95947193816992e-06	0.00653959436696438	0.00449929977786504	0.00121933732784051	1.94688600672808e-10	0.000762254782556706	0.0773252914876465	0.35107119175034	0.108441331905487	0.131630126317692	0.519917324502995	0.0474543188584416	1.44955748176254	0.155345128358431	0.00210120629688278	0.00922296415780488	0.0633688513479773	2.22670278865089	0.000556596111464692	0.000116475325657888	2.59381330303175e-06	0.000584820343574262	0.00503274682151105	3.73256461054683e-11	1.23685145142559e-06	0.116375625585761	0.0188490006216087	0.0484483572258408	0.000133560829667196	0.0648937196739229	0.195722476080282	8.48094248802949e-11	5.74122745770382e-07	0.0264946512361081	0.370171170200095	0.00513954005289666	0.0207491399352595	0.0557151144868026	0.0131880495682027	0.347950730946621	0.000104409918854454	0.000325256141876768	0.278058006167342	1.96540277472404	0.0140737006720716	1.13577674204495e-12	0.00012150231096437	0.02547531343013	4.36230929715828e-07	0.543660954065825	6.86711553851407e-05	0.00976610990348511	0.00150785891332811	0.0530900871291191	1.20006353471171e-08	0.191504778305022	0.00725032198652914	9.74770265526256e-06	8.06384050957951e-06	0.535224418423213	0.0259555027023004	0.00163778540958147	1.57125615631013e-07	0.0354158698131255	0.0146122677589824	1.93778162790971e-06	8.40212950585875e-45	2.65761312253758e-10	0.083655409076914	0.0898543666301197	0.145624668478883	0.0072565521896178	0.889515232593349	0.0152560031491655	0.00527067589133276	0.814929334985766	0.0139892473960455	1.55295379270793e-15	0.000647701174945759	0.0511399518647101	0.020212482492774	0.372540916917062	0.213184810954338	0.103505837265836	7.2767990954847e-06	0.02904659425611	0.0010490419648503	0.000292480255932487	0.035134600298225	0.00830431878702012	0.0534272969386706	2.46665606462472	0.142371552531194	0.011140515029616	0.000352192609023034	2.93897219885452e-09	2.20547841477259	2.07236607573561	6.37280911578398e-06	1.0821696484322e-29	3.4815835530508e-10	7.566757729374e-19
YGL045W	3.66408963886273e-05	0.298352428166497	0.469392640871459	0.176330684723234	1.30918503687356	0.519235532485072	1.0253970932494e-39	0.309671949044145	0.00679626935104182	0.045320801065124	0.010170313806213	0.000833666429819512	0.00311169252414303	0.0223860943561328	0.0370801198056648	0.0393194565036112	0.564387228927244	0.345367291811912	4.53270116619969e-14	0.0450407456903094	0.00868028894013708	9.66781304333363e-06	0.00566779494952594	0.0389035085671493	0.0177110961156156	1.37406381734236e-09	0.0519652546416417	0.0486478738227644	0.0211508362312619	0.0610276054538571	0.0078140113428353	0.331264209953188	0.0889611691997532	0.503722571606241	0.0829600616647626	0.00102217640867125	0.122346904654827	0.355331125113285	3.25073214186019	0.00765782410203123	0.00298800185945748	2.53218751195953e-07	0.00058767058751961	0.000236333792048746	1.22980950712946e-09	0.000255677749496946	0.257969058631338	0.0420315254667253	0.036822675905776	9.98225237538512e-07	0.0162672867833278	0.0243533570090262	1.61985554709255e-10	1.63183225440946e-07	0.00268285101259509	0.507796371510885	0.400885586679849	1.49654825770146	1.35051269033268	0.0152008855576622	0.00684227368508847	0.00141199639565706	0.000332791763450897	0.628697251016452	2.85449429451466	0.00894341290223488	1.46347146009499e-08	0.000399928784593048	0.161434600500322	4.36450509184522e-07	0.00497574346650615	6.43029819020759e-06	5.95045554236986e-15	1.02602929512836	0.0404790257152467	1.93718086785091e-09	0.0214878159935747	0.00931948294562784	2.08265929665237e-06	5.44155646026942e-05	0.115481546044609	0.000690430360661148	0.00272884744988711	7.30385044591254e-11	0.037758326499604	0.0123624429991142	3.91399206813506e-06	1.97281710515146e-52	1.33406622496713e-11	0.331022733201579	0.128793155570737	1.12782244287983	0.0101335235608765	0.000384129578346938	0.00740233349577435	0.00463887477255659	0.103984009636014	3.11133387688487e-08	2.18272246531428e-12	0.00114614157404261	0.0494567817731368	0.0212134763795655	0.199620546154047	0.156062304489651	0.054990793221874	2.02705250507351e-06	0.0160856739981889	0.0269834762334779	8.82175869069323e-06	0.00857897922658998	0.00235714427647887	0.0160324681528073	1.93940852721208	0.130292237745025	0.00161699683180818	6.9406751672034e-07	5.54243379356502e-08	0.0291619748856539	0.0824024003349794	5.21696281689357e-07	1.76158648576771e-27	0.000119475579312756	3.29314516847547e-23
YGL047W	2.62074123665646e-05	0.213733030678286	1.44150700097855	0.10468182237028	2.25486369323784	0.0224957035591433	8.0778135404529e-46	0.420186941267857	0.00252135631529822	6.01788424669412e-06	0.376602331678126	0.00479325874758609	0.000133853234023603	0.0155525512727264	0.214125730476557	0.0527116784257312	0.701288423441384	1.31951199150395	4.81245701818265e-17	0.105599300905221	0.0156261838614746	2.03167677131596e-06	0.000788688400989416	0.0291183564327563	0.0102456459049513	3.83681914850098e-10	0.00109417330846769	0.0336652754846659	0.0264180810338437	0.0311416374961507	0.000213844357643508	1.02134999789701	0.0504999223248124	0.41637503340285	0.0567555260800006	1.31269563971554e-05	0.0188374200731685	0.0522842451357179	1.13019444948796	0.000636053448090228	0.00696131764255101	9.81974679842587e-07	0.00021675970288798	0.000694419285276725	1.70500005064412e-10	3.31888299042228e-06	0.216933975322538	0.0430714896687723	0.0204974474444327	5.08297149920321e-06	0.0418607518604936	0.0445929869030591	1.38448006651863e-10	0.000151272924682583	0.025925494165995	1.29638649169476	0.0204369436231332	0.142550538681181	0.743899199063238	0.0310751666809971	0.0918161345824046	0.000295374304564814	0.000340122463724096	0.398246877093335	3.71109701904553	0.000324501861749919	8.89943067031897e-12	0.000174831481925672	0.0860867302840834	3.98702420007782e-07	0.00169532690959626	1.88124494462641e-05	3.17366647271603e-08	0.00165065262981285	0.0366600360605858	6.38307953182177e-09	0.409222157695178	0.00541072013465257	7.9105184534779e-06	0.313887160057672	0.13496310279908	0.000672544037550184	7.20993019486249e-05	7.78783483094481e-09	0.0154208035888572	0.0376778943889665	1.03532218841338e-07	2.88503157262059e-51	7.33234607086312e-13	0.186871944557331	0.0215457196572302	0.43564515502552	0.0186373371904826	0.00505139082750048	0.00111969945432394	0.00916369667833793	0.327473625947801	0.0339274534527167	3.4902322905146e-12	0.00257505673959671	0.0300880454741429	0.147798902922873	0.205949403597885	0.30383304502313	0.298864016453587	1.95510744051917e-05	0.0238687347174947	0.00232778550875466	2.55737500774158e-05	0.00442510245670428	0.00414628162809578	0.0280852526263627	1.36351214818222	1.07904236368418	0.00667408895331863	0.000183314827635019	2.27350417566748e-08	0.243543601037899	0.0571233565784761	1.49421284884238e-05	1.22353631475521e-27	1.35707594300331e-05	5.55880267791234e-17
YGL048C	0.000187678731826767	0.199743642969057	1.44417019574589	0.106054283842378	0.831605445985165	0.0305270389999018	1.79309287598057e-46	0.511269204587968	0.00259460352553573	1.37807549623258e-05	0.389697059749926	0.00150538093210306	0.00378976444547537	0.0280756282741401	0.204095779986516	0.0146343576276754	0.810352616629765	0.319026696744216	4.787318380237e-17	0.0464665526891825	0.0115497388526744	2.02852355780288e-06	0.00389869265677992	0.028935892213046	0.00988648418059531	2.82284599497751e-09	0.026385593962602	0.048257512076753	0.00675061597287108	0.0240402518562921	0.00602518127157941	0.0560691359543789	0.0527524686667256	0.135048975205482	0.0814364319405539	0.000149327249615778	0.0555926063737423	0.149290128652529	1.31563590011614	0.00079194405283336	6.76270302402923e-05	1.5041233474282e-06	0.000630165235678732	0.00083677383388038	1.6937827637503e-10	6.9478529919939e-06	0.158735891282756	0.0429721317880386	0.0826995931988444	5.78234070608953e-06	1.06594394028292	0.288349668853579	8.32981162572354e-09	0.000652827953087377	0.0149174754422553	0.284034216560532	0.0432184019306627	0.162768287923607	1.05147441349284	0.0154469469903748	0.0348548604424476	0.00103731635957256	2.09113375304275e-05	0.336752156613354	4.00280693165413	0.0181398932972708	1.39434420401909e-07	0.00460927498285482	0.0628008455050038	5.70990248065663e-07	0.00227035855318009	1.46470780182548e-05	3.13976635724295e-08	1.02693802504353	0.027242944792725	1.62808322094737e-08	0.0112337096189461	0.00509177217274993	2.01291777407144e-07	0.31498646115127	0.0976717786905229	0.000352682810605232	0.00370736444523194	0.000494136517381742	0.0368888780525197	0.0451407872885647	8.04019892887877e-08	5.15065150141817e-45	1.26591421703812e-10	0.0891361348555544	0.276831784524021	0.671088706802014	0.0281155949657614	0.0306454300858596	0.00129049284144806	0.00771813453371006	0.186086571155682	0.0340985151997929	1.9533226404264e-09	0.00238407940915397	1.06352948611319	0.0391204957449379	0.205474655116093	0.367641171700788	0.0334579408322242	8.35273553401515e-07	0.0973674106283092	0.00320907662200262	8.35104982844787e-05	0.00138215740133603	0.00188767847779785	0.0159079941204233	0.697701184537158	1.12688935044044	0.00501701147231371	0.000351301170893593	2.39598684984728e-07	0.0297683803160366	0.0965504940302098	5.52399053671675e-05	3.25462058166646e-21	1.85949693415742e-05	9.53836747242846e-23
YGL049C	0.000143142948598127	0.129305049499106	2.45176383737998	0.0193981826538958	1.08357857698537	0.000261893420013494	5.93326029432421e-44	0.205513443493189	0.00163327665939905	0.000651059429153361	0.0112024556756174	0.0297320235217091	0.00773158212526145	0.00639739293978715	0.0332298255821354	0.0524314036396528	0.174637056399656	2.31994430264322	5.9447621475884e-16	0.0176442515982461	0.0145943077797514	7.86755520802018e-08	0.00165132388394812	0.0308237870610526	0.014915558807274	4.77067055744198e-09	0.00259549895602476	0.0400431337344446	0.0579358774694226	0.0129689161503847	0.000295278591079495	0.0348755656965343	0.149218815656794	0.429702080790909	0.0945499064162741	4.55918131742343e-06	0.0169714382410405	0.0458593027256646	0.176703337605933	0.00222887023444748	4.04219507754532e-05	9.50990296140674e-06	0.000259750876972249	0.00108542129044142	1.46323233180984e-10	3.12619945855001e-05	0.128683968251542	0.0540331731238339	0.0270672439075624	2.36792876006975e-06	1.04126995682086	0.183981133558141	1.36463027392294e-10	0.000259092631351187	0.026958071871854	3.37166143815154	0.378909597268934	0.249601442866457	0.296105592274226	0.0441296856813526	0.253147786751207	0.00472964438010222	2.81179229234356e-05	1.91452304483503	3.24529249242879	0.00835144132821944	1.0614634108641e-07	0.000533815331561908	0.0466206953978874	0.000351534767265015	0.00768680207947894	0.000178735393362173	8.50336087150959e-09	0.0385148183107195	0.201014196551895	6.2384951639035e-10	0.0694510700179491	0.0226440611591132	3.98832407166369e-06	2.87786175462863e-05	0.0132339841336726	0.000363553760476841	0.019111130734925	5.55624556725734e-09	0.0784053284505906	0.0357999010091271	3.91583703735836e-06	3.47496224290066e-51	1.17876999130683e-12	0.443320505306146	0.196940250562938	0.305722789403062	0.00679106987454062	0.0172667948940763	0.00390606661275363	0.00740932272545606	0.577633021847364	0.0458990254645902	1.06615289739155e-12	0.108390162552396	0.223522217021836	0.0151770847457434	0.603547123030955	0.0348434218004236	0.0191497946818057	1.29136307219696e-06	0.0594011646745313	0.00229481497879076	0.000193922943855599	0.125674874736829	0.0120572062742026	0.11554964964098	1.87189724258624	0.164710922482726	0.0423654906732996	0.00050080237396382	8.72100380542275e-06	2.01034515333053	0.0712603024832211	4.59203684273416e-08	4.81126392121994e-22	0.000653285593726009	4.4951140690973e-24
YGL050W	1.49692004632911e-05	0.554760989283908	2.40655558703643	0.0917393843734098	1.8943598908746	0.0140657111814774	3.42028350782501e-40	1.32706236300286	0.00944058988980997	1.2009034937434e-05	0.00908957378419646	0.0022594888712642	0.000183476203211161	0.00347989573918484	0.120402612902416	0.015091329967635	0.566786543054022	3.30781185310218	4.76235850163979e-17	0.0156349612425983	0.572247083775188	1.98525619120795e-06	0.000830779820679266	0.00351290487127784	0.00129739619646436	3.72257137738781e-09	0.00228246832678417	1.04397220267665	0.024437453039401	0.0184019158466804	0.0558696281404326	1.52943335408478	0.216385944947621	2.26258526922172	1.10688187495481	1.57989207207016e-06	0.0131326765875495	0.143982747538103	1.20214634967511	0.00380419505370656	2.7700937050326e-05	5.57289565243732e-06	0.00618938302435927	0.0103397675672427	9.15003453654133e-10	7.4899069554579e-07	0.0625790030145878	0.0171953062391595	1.32574860247845	7.1495414547762e-07	0.0540286382641919	0.0328491480721078	2.61262391779486e-10	6.40436261373929e-05	0.0140159350834474	1.42837643723058	0.00457771258823459	0.0250911278002171	0.0118523666677135	0.0342985589244798	0.690733931386057	0.000212748619585224	0.000332326255036891	0.124890717102695	2.70883478236503	0.0435148283717254	3.27836999328367e-12	4.303893943855e-05	0.0361540500048711	0.000350958575513134	0.00869112582648211	2.48641991228136e-05	3.73327726629608e-15	0.00222076614020487	0.0210570693801665	5.72196877805458e-10	0.0530763853921809	0.0869568339808356	3.16492823616564e-07	0.000200614956559325	0.0919817792052773	0.0253644545332013	0.000719680195297427	3.82515028835639e-07	0.0528921795923402	0.0696262320261502	2.47199889107738e-07	3.01799982895152e-37	1.53109977013081e-09	0.0224644235227643	0.94383222741876	0.902107791140524	0.0262090744597243	0.0244425301625671	0.0232100907719861	0.0167648564081748	1.19076199425029	0.000134716633911493	3.26973307132697e-13	0.0142672453153478	0.270950712308898	0.0702365951733904	0.356969087591641	1.48823682631906	0.33845764422349	4.86329437079939e-08	0.0515550393067957	0.00139816597101915	2.75541305827404e-05	0.00279210461959515	0.0117456674371971	1.10279507693637	1.72747532566919	0.320922865423082	0.0690261895177801	1.0001759142699	3.25188117716051e-08	0.236671867397167	1.07159176741559	4.1808094237608e-05	2.59001792715694e-34	0.018035726131393	5.82019779253307e-24
YGL051W	8.58288151313056e-05	0.800724019640999	2.4570766395885	0.124303222582216	3.42964804500662	0.0822706723440225	2.24645311375885e-46	0.696040794702133	0.00382908298476702	0.00132747381653153	0.00889796065720428	0.00633905502301988	0.000153043007241709	0.00576294550988479	0.0498845472482402	0.0151164474761679	0.503841803169416	2.32957404965552	5.74012575796093e-16	0.0229226561331623	0.00866801767617194	5.74073866733349e-08	0.000577771215012744	0.00233321594842084	0.00147947354196977	1.49746260109203e-07	0.00291504482858125	0.0371926640995987	0.0338027406099115	0.0267913823458504	0.0117706109058555	0.153361958853011	0.0456047749928665	0.240818831939643	0.0933181082494098	2.58031273164667e-05	0.0224474321722994	0.0710070358971011	1.25374000294232	0.000404567933348027	0.0285092319414498	0.0960916481778186	0.000948757453164328	0.000469582375228473	2.54498402919803e-10	7.5239626824519e-05	0.0686848059448498	1.02862305414545	0.010551411987781	2.91526970178385e-05	1.0302859096587	0.119740268842457	0.000868022939312331	0.00113935482165429	0.00335262286103348	1.29493892629446	0.204561450632097	0.817687366457996	1.02427883935787	0.0137721811019106	0.25452552175172	0.000496228260755164	0.000321603319087828	0.258985154630649	3.29142125613853	0.00109115816363269	6.54064460234369e-12	0.000122810865409839	0.0581250519959581	0.000384391078959795	0.00181583040398127	8.64264693709989e-06	3.91378401626733e-15	0.014290331752761	0.117305746783824	1.10166516497113e-09	0.255298025992153	0.0146507568346804	7.63653089518344e-06	0.0514772575474704	0.320371399996704	0.00248214717492184	0.00113635889961675	3.72879366576936e-07	0.10593842176651	0.0287400361416351	7.59352529362543e-06	5.15065504532175e-45	6.13026986880747e-09	0.0202757778521597	0.0264795756510919	0.441868425709039	0.011738406249764	0.0049718468651745	0.0349691946589021	0.00443709465964063	0.157862238814196	0.306480379158933	1.57892599319679e-15	0.142900980763857	0.134585866443768	0.0844958708193823	1.06868363059126	0.133219499810285	0.169070057280018	2.53756671744227e-07	0.0131743307126287	0.0514081601167092	0.0290986380092331	0.0139464874368883	0.0193666250154063	0.0655695827195235	0.677034785059466	0.499242937649348	0.0246548382397358	0.000351687935218752	2.5932295403521e-07	0.451384041085869	1.09670262397543	1.19334030980746e-05	2.01265544683934e-27	5.80069746461579e-10	7.28506932253532e-23
