## Supplementary material for "Gene regulatory network reconstruction using single-cell RNA sequencing of barcoded genotypes in diverse environments": Jackson_2019_Supplemental_Data_1.tar.gz: BUSSEMAKER_priors_2008.tsv (part 6 of 16)

YKL112W	YLR131C	YDR216W	YPL202C	YMR042W	YML099C	YDR421W	YPR199C	YKL185W	YOR113W	YKR099W	YDR423C	YJR060W	YLR098C	YOR028C	YNL027W	YIL036W	YKR034W	YIR023W	YNL314W	YPL049C	YLR228C	YPR104C	YIL131C	YNL068C	YPL248C	YML051W	YFL021W	YLR013W	YEL009C	YPL075W	YNL199C	YER040W	YGL181W	YJL110C	YFL031W	YLR256W	YGL237C	YBL021C	YKL109W	YGL073W	YJR094C	YDR123C	YOL108C	YKL032C	YLR451W	YMR021C	YCR097W	YDL056W	YMR043W	YIR017C	YPL038W	YDR253C	YNL103W	YGL035C	YMR070W	YMR037C	YKL062W	YOR372C	YDR043C	YHL020C	YGL013C	YBL005W	YKL043W	YDL106C	YFR034C	YKL015W	YNL216W	YGL071W	YCR106W	YBR049C	YLR176C	YKL038W	YHL027W	YPL089C	YNL139C	YGR044C	YPR065W	YER169W	YDL020C	YBL103C	YOR140W	YLR403W	YJL089W	YHR206W	YNL167C	YBR182C	YDR477W	YGL131C	YMR016C	YER161C	YKL020C	YNL309W	YMR053C	YMR019W	YHR178W	YHR084W	YDR463W	YDL048C	YDR310C	YGL162W	YER111C	YDR146C	YLR182W	YBR083W	YBR240C	YOR344C	YDL170W	YDR207C	YIL101C	YML007W	YHL009C	YIR018W	YDR259C	YOL028C	YDR026C	YDR520C	YER051W	YDR451C	YML081W	YML027W	YOR162C	YJL056C
YGL053W	0.000151311234282714	0.145857046853747	4.44735309360346	0.0126155359552918	0.0440858991297318	0.00434118179529244	6.98470321968323e-42	0.330558550465833	0.0021062720235649	0.000102077108302704	0.0194691632792271	0.00394009803678134	0.000212390458368012	0.0139846617709354	0.211296186430622	1.03882786781106	0.381552516558014	7.45742167404635	5.60209604122792e-16	0.0278926848280415	0.0395088515102899	5.79672558250377e-06	0.0065074551207184	0.00253852745756506	0.000986101540820757	2.5322340125606e-11	0.000724219636546597	0.0950244499049081	0.161905297473848	0.00836458385393663	0.0248421414835627	1.02759650294701	0.501778876418298	0.922866602958468	0.182182000343812	6.10690222861598e-05	0.0803470373563824	0.0747146389823239	1.32751677155028	0.000327514746497835	0.000133980244074377	1.28285436908873e-05	0.00152029863477032	0.00639664676073985	7.15906789634242e-11	2.90701384110385e-07	0.0634034956697473	0.0425015476374605	0.00573586288615155	4.07889011217529e-06	0.00356955890745876	0.000957138719951887	4.3786880624943e-13	0.000135454662143934	0.0153645532265107	3.23361908420072	0.304866790390366	0.461436195181313	0.0331517718779881	0.0325792661538369	0.24079122110269	0.000625042589184945	3.14037891589322e-05	0.147836845268246	1.04968969492456	0.000114529452533903	8.50762410380432e-13	0.000512615393600055	0.0495111336142561	3.86322776050478e-07	0.000223505705719118	6.50362260512546e-05	2.03611835038791e-15	0.0138221847801825	0.1628471311206	1.02291718912122e-09	0.0300862553535046	0.0251195730473575	2.20156227649409e-06	1.03779862005155e-06	0.0224825064340543	0.000965331345662255	0.00364489058867925	2.02786096107514e-09	0.0115111855483021	0.123657448030395	4.1021500291676e-06	6.05611223877693e-51	2.87287227814164e-09	0.0184456228684254	0.0304427288989217	0.83348691057241	0.00178454211269122	3.86850275750483e-05	0.0040163400702199	0.147196531553844	1.13797524957299	0.00705568191995424	4.93612988413306e-16	0.000423537200721102	0.0213735181128427	0.005418273400332	0.259958011688434	0.0108254443654844	0.229695791170005	1.90750533360973e-07	0.0113357744718415	0.001961951902336	3.88665934291312e-05	2.03678763204686	0.00280395644659037	0.0537154745297832	1.62178200658842	0.674264344030574	0.0326418039370146	3.03589815515893e-07	2.33124575413615e-07	2.00437520504197	3.12175342658856	9.55158211911862e-06	2.15634492393218e-30	2.01998559140082e-05	2.86961875803385e-25
YGL054C	0.0054318773167205	0.162175717437817	3.47121178540857	0.0185769876626255	0.275723449488529	0.0137071094550738	3.42027918292669e-40	0.776406211230564	0.00440780832744573	0.000929663692702639	0.0117308565858158	0.00263084706532319	0.000329383600010975	0.00680379694762014	0.157868553208931	0.00149242410349691	0.650032746598709	3.42128807717557	5.67016278672047e-16	0.0207756601735751	0.291870493733767	2.17975878617821e-07	0.000477738662613145	0.0222486066406141	0.00265524323606896	6.99668115922415e-06	2.02663974165395	1.05969667087152	0.0492509297558032	0.0283421693814665	0.0512538773017006	1.47204043019987	0.123929106313838	0.222582289577245	1.0954793974042	5.97459595144046e-06	0.0529188611050699	0.0125350027389826	0.141047419677705	0.000577032510722781	7.18910002175248e-05	7.70448799147679e-05	0.00628609553325098	0.0106510951254934	1.73834349903698e-11	9.21114089045916e-06	0.199657523635648	0.0414614889319427	0.0164006100199136	1.52737567293336e-05	0.0156391429315411	0.03603962212147	4.54883056532205e-11	6.38127669310853e-05	0.00200914344146898	3.28309241739905	0.0136285728812871	0.0338670139319488	0.287074694221674	0.032944401674604	0.686952754783428	0.000185653277247287	0.00154391735731434	0.141465308850144	5.15663878030267	0.000527148772532944	2.36284375552566e-10	0.000119980517321226	0.0171045125451985	0.000350762565590649	0.00220254448129189	4.65324782443009e-05	2.0957090757157e-10	0.00146650452536127	0.0707024118273934	2.79421844232412e-08	0.243209447431358	0.0337777071588134	4.05740438550404e-06	9.23628752556523e-06	0.0352918492058843	5.14411043729436e-05	0.000252200537571335	6.51368737686597e-08	0.061030248279906	1.04261803411184	1.29518600933447e-07	2.43920943688903e-22	1.53448178956218e-09	0.0515257740626627	0.614263031945719	1.29943362570688	0.0196409779617098	0.00144153387673377	0.0155142698937992	0.0194860479457379	1.3623413985639	0.00126237173434048	3.54036910613178e-15	0.00315253145281041	0.393153795276946	0.098478793151957	0.091640603182101	0.105601587350789	0.354934115947348	3.61300797478525e-10	0.0341402559694729	0.0263613051312868	2.76318708291597e-05	0.00209438345142288	0.00103173872947178	0.0284468169329981	2.88837743741225	0.173585752419757	0.0157561599967368	1.00085887972	1.01394931421195e-08	0.0281133805558251	2.09465159766494	2.64208142548823e-05	2.5886154956588e-27	3.73363029734914e-06	2.77505980809363e-23
YGL055W	8.12334612095083e-06	0.398916645101038	2.62225484455563	0.147620803259567	2.31788067532931	0.0365147022285792	6.41393539730053e-42	0.282252420152876	0.0280259076348223	0.00100348964766595	0.0475737480834914	0.00139994501831138	0.000251186436906045	0.0969147733459126	0.0670521306824963	0.0287011900084737	0.169459486924975	2.28072506601693	1.11348061528631e-15	0.0110158885490714	0.018082880908154	0.0123445944685222	0.00289868153110919	0.023327265826824	0.00466189596732797	1.0799727091972e-08	0.0779606736882547	2.02735737113592	0.0192180800524318	0.0199659120538716	1.07294398998304e-06	0.220214991651019	0.229038302386793	0.0400498810299272	2.04470177382904	0.00301696391528944	0.066770686975776	0.217285061408778	0.203908899539951	0.0146310367405271	0.00024231414045351	4.09888425191691e-06	0.00457148078628263	0.00993103954077463	1.92716218983966e-11	0.00937235834183571	0.0708234087456335	0.0417259774345941	0.00328215750202627	2.06814240469546e-06	0.0803121557663728	0.452011126458016	0.00126912827752188	0.12732911236033	0.0410172991743562	1.39344041564162	0.0180426217547399	0.0382370919611312	0.0565688663113067	0.0216271451672656	0.0870954715429849	0.0103833756975435	0.000660414900736891	1.07834799610918	0.805393112093169	0.000375896288934161	4.93410990039404e-10	0.00240939409458764	0.136181083915736	0.000702156849595764	0.0668110979206968	6.05633485986772e-06	7.96170284463802e-10	0.0266537009021428	0.0295170739015719	2.48002040750802e-10	0.0494761790489897	0.133425146954828	0.00015453938303212	0.000393581146756591	6.8952651401084e-08	0.000653129162015913	0.000510299030815389	1.80861088226008e-06	0.383878523880893	0.0973138969438269	0.000154481379784905	5.53297772466906e-44	3.60757465440347e-10	0.189260549982646	0.0591872724062938	0.113925417472018	0.00528112700202689	0.0594623638883701	0.0014566996712506	0.016556877698935	0.286091876139037	0.0262379566372787	1.04302988593453e-12	0.00110264056592146	0.158019684959529	0.00867514939962712	0.693207906788183	0.0363563731598315	0.0251660810278387	1.80633021251265e-08	0.0555029719772192	2.0069412613861	0.00131458846175053	0.00916253187585793	0.0127697969782132	0.0155591287204604	1.18671424925692	0.276510416393555	0.0103263526784028	1.00150880143378	8.8633998601534e-07	0.0265244118570381	0.0698260387708287	1.01264887722758e-06	1.17606418134077e-29	2.19377223273239e-11	3.95408406198248e-30
YGL056C	0.108232448272219	0.581510497798285	1.72890014235201	0.36089117232606	0.586397183069671	0.036970959937412	1.53601254567679e-39	0.322505554597176	0.00653498176355087	0.0329528411177759	0.089794109492933	0.00241636897602499	0.408244642372646	0.0314611997011865	0.0490659378859062	0.0276245321009136	0.757150184757356	2.47697730594503	1.10073815962294e-15	0.0120577858738115	0.0124481339398569	2.16667753515901e-06	0.00480961792542441	0.0116016441063047	0.00273467832519827	3.64655795352224e-08	0.0770649346915869	1.10756222371294	0.0147769134254856	0.0847645150252801	2.07013124480583e-05	0.142125386930895	0.172927324148443	0.385588658542566	1.17985997132467	8.68458083531502e-07	0.0789929816675014	0.0807779121129316	1.18858808522741	0.00149066514924871	6.50013245050097e-05	1.79917600612914e-06	0.0349683089850108	0.0025505953600011	5.99176454959779e-11	0.00935243257147298	0.166035955130932	0.0274404585048523	0.0185393989924699	3.60976173427297e-06	0.0786032936222252	0.0151725244496474	4.66077670024585e-08	0.000407751346401635	0.0538313449261256	0.321055789065995	0.010710246508999	0.0183326819627011	0.125038755342753	0.0468715609951532	0.0253030284786527	0.0129748581800686	0.000965095975797192	0.412566382492368	0.533092451263947	0.435122684087378	8.90751375135759e-09	0.00214010196199618	0.202177484277598	0.000702077988683188	0.130027069744783	3.00056636820964e-06	0.199990030092813	0.0146140440871956	0.00517456004436622	3.09259437372995e-12	0.0196463684861026	0.153325739971087	2.75809267045807e-07	0.000840512417726222	0.254256784750894	0.000961339854647263	0.000746842338935495	1.72944332555568e-06	0.542985010657721	0.194906666851199	2.75417602684558e-08	5.85812891006668e-44	1.5059592203214e-09	0.081056776822146	0.0137107952281146	0.706073520859211	0.030314280888788	0.0806299849189116	0.0357323424685433	0.0241525110528633	0.141756792186614	1.45239876649026e-06	6.54997058736885e-13	0.000352796811043493	0.474579147546233	0.0193797392446651	0.343311822671397	0.0485499067643286	0.326085927807061	9.32085195097266e-08	1.63184175508912	2.00481159878424	0.000375908650856845	0.0120611683758862	0.00691240962375821	0.0031985161296056	0.544715459933972	0.0722944060258917	0.00245085881958924	2.00147573928346	4.09543192043876e-07	0.0116194076524059	0.0204881420988864	2.46426474712494e-08	8.00632312474528e-26	2.30642525394203e-05	3.46720911103672e-17
YGL057C	3.28323150580472e-05	0.361432436008527	3.59237324242792	0.0678950214188428	0.4942654740104	0.0193555112899295	2.05151677150736e-46	1.2096541902898	0.00424004918919834	0.000801634829665608	0.00682874763367972	0.000548679731680925	0.00030509748285184	0.00315789831402632	0.0344357497999194	0.0511006075906852	0.389608969491101	1.33123162560399	5.67026712051574e-16	0.126541520741467	0.0140820662273585	1.9525107623775e-07	0.00251000088677843	0.0426619102962289	0.0068371643846956	3.40423540049712e-09	0.0276033776422153	0.0458988717278432	0.087321902529506	0.0499645915285857	0.00105850582988872	0.204789836667521	0.0586391411466387	0.237587879165892	0.0937771399792234	1.60886052181489e-05	0.0545864571393475	0.261537776336389	1.31427258723986	0.00637448149325951	0.000763854772754427	6.67947347475757e-07	0.000280543839418015	0.00264449149575326	5.51296918684269e-10	1.12687845038946e-06	0.199238662325582	0.101961948843304	0.0393501785767523	7.2399164153641e-06	1.04112366918429	0.175679073437995	4.47352803581753e-09	0.000448322014660088	0.00231500079027605	1.35821384215979	0.0645632505466005	0.175741077526539	0.035132168020865	0.157925678257036	0.0190836348805462	0.00239535959268229	0.0247091665274516	0.272689285428263	2.14650013262781	0.00709512319555219	1.35397910785965e-11	0.000188647155001961	0.0759213138019488	0.000351081508595937	0.00105875710094705	1.73584480096269e-05	6.62258305210998e-15	0.0388157560408191	0.0360399486487709	1.32697682485502e-09	0.0924058360731708	0.0370464366569226	7.86520343569407e-06	0.000478775100822459	0.278227598351957	0.0006419411439076	0.00552524563616312	1.86062950087921e-08	0.0455988937718934	0.0749920808007195	1.54729745298928e-07	1.26738320733391e-50	2.17325725963035e-10	0.154911682349111	0.155716779890173	1.08493455134236	0.013291361688274	0.000870361215740783	0.00708828339164101	0.0123147201616011	1.13822294250999	0.00643142705881952	1.13390232432791e-15	0.0162298272518078	0.103633225069326	0.0275639373143287	0.384260453599841	0.326534159464044	0.105895702428276	2.66207283182482e-08	0.0231044061449049	0.0266679773744978	8.51153554195133e-05	0.0262727133326694	0.00181410291398991	0.00292986879698375	1.06375872121121	0.219845986060379	0.00314442780122811	0.000176077512659807	7.27910843066045e-08	4.20145093953438	1.14457191305764	2.80606040246351e-08	3.75796705619557e-30	0.00013451196722379	5.95769970708812e-23
YGL058W	7.51905237583877e-06	0.0997212783452141	5.30584155559933	0.221022577489547	0.106795038354752	0.138979679868103	9.407113613395e-45	0.925072405908078	0.0250031204503178	0.00138748840078813	0.0144143460253275	0.00915577037204735	0.000336613306989869	0.0343829062585064	0.0430612305216907	0.003349129846429	0.597244459108435	3.26911983965567	4.42479292704955e-14	0.0217056026348853	0.054077806077274	2.02968831147034e-06	0.0544069378792147	0.00625958237122994	0.00141924862976076	6.01612120883029e-10	0.00255036020200404	0.0326214311419649	0.0339701399291035	0.0243708094622728	0.00299198741140324	0.108662276202333	0.0545756041878976	1.7782496763523	0.0686411916432077	2.0311487673669e-07	0.0152588218864289	1.10736831913464	3.33731693019792	0.0124384513417038	6.30213562411854e-05	0.000346093632413955	0.00304281291133201	0.00410308877211932	1.52521817421497e-11	8.57186588734549e-06	0.143918964807625	0.0435155770275968	0.0288594469497935	1.16515090174815e-05	0.01613164096711	0.0167039539833238	6.62438968727219e-11	4.84015420733519e-05	0.0149587630686396	4.32405147108694	0.0562846822967749	0.0554133980366742	0.13319936714167	0.00697851528144147	0.234591400897771	0.00948782579116444	0.00065222894654506	2.28206243301217	4.01884234151515	0.0158753155854474	2.76482792945011e-10	0.00742667076164647	0.175904556987191	3.74942209910222e-07	0.0108076693159395	0.000151178054922583	0.0557455015033073	0.0270773121396033	0.209969326295466	1.75603575924802e-11	0.0283359238440553	0.164853529588238	3.9863700886739e-06	0.000900809106725989	0.0629793355005187	0.0012703703942918	0.0269520561502691	6.42717454521065e-08	0.0385820548691461	0.0798663376228111	7.74553766343772e-06	5.05342133124837e-38	5.32601321207927e-10	0.186738211077514	0.455089294106005	1.53919919842145	0.00778509283665869	0.0257882532412081	0.011696311348043	0.162292314442467	0.309365639648787	0.00471427496798626	3.1482812287409e-16	0.00191462572938012	0.0845599430814411	0.0102449976514553	0.184994906950164	0.0394171706113281	0.741633965434393	8.47717204506029e-05	0.0235749303859968	0.00320787611135951	1.8214769243396e-05	0.00186848588536462	0.0115241943583305	0.0288567971316464	3.50441853522998	0.269464648272005	0.0245904558388716	0.00117624618642076	2.6190760428996e-05	0.0427802423530483	2.12052643473041	2.66687305873469e-06	2.82160686228883e-28	3.64071760173794e-07	9.36490786766323e-24
YGL059W	0.000565999992937001	0.153793471723895	1.46918061537714	0.0241513037774526	0.677182038626485	0.677038915332293	3.10470900231358e-52	0.620060969034871	0.0045035327952186	5.1353531607565e-05	0.0189967533664591	0.000940172884067087	7.74570942725706e-05	0.0721710763905108	0.217605810438062	0.0145955797071196	0.448232877565035	2.29754844129274	1.12580787170173e-15	0.035180774499	0.0109919051024938	1.48871700156965e-07	0.0086615266217293	0.00924445839514522	0.0035523397677686	6.48064112456844e-08	0.0260643113117296	0.0475583992382254	0.0733917324253462	1.01071714709732	0.310767716186876	1.21628803683204	0.0391110928881072	1.47831260881302	0.0816152139565323	4.72013273727943e-07	0.659833570532801	0.1874047691633	3.30163277726024	0.00439919344183833	7.25054456844799e-05	0.000181396161742576	0.00174397112714425	0.00104582341101574	1.30859914425766e-10	2.14651206025496e-05	0.130799842302068	0.0420250548751425	0.00294426327750401	1.43127477719766e-06	0.0403338163811472	0.00032382816989267	1.57161514153786e-11	0.000175881565162485	0.0146589257220389	0.394361606310967	0.0336515870696627	0.291543706287537	0.245384093283825	0.0407233782301026	0.301430211433626	0.00200988519936426	0.000336643424260457	0.477912356198372	4.2006681268738	0.00104082186657778	6.94757490751253e-12	0.000821325548912518	0.021507622075254	0.000701390189875505	0.00391979649974069	1.42256487772586e-05	6.08708796201979e-09	0.0388136677086549	0.0390586383187581	2.98363420043517e-08	0.0322412353899473	0.0532695770251825	2.29123117048962e-06	4.56672680015951e-05	1.01498233786748	6.25452563655272e-05	0.0108921319364993	3.38070039816749e-05	0.0226382925213508	0.0687978778506396	3.58078053541392e-07	8.40215292786113e-45	1.31321141051513e-10	0.0789753757222537	0.129697357827319	0.655198359075675	0.00179640832999739	0.0101209871867325	0.00100586263152408	0.00588609904045946	0.278009826339612	0.0187509249507667	3.38441206764834e-16	0.00602397971131041	0.0573345377546622	0.00499080971916839	0.111980572946707	0.0439349923031062	0.0900737347065296	1.19224895724582e-08	0.0116786583513535	0.00105611499221131	0.00765287350926214	0.0127604422783384	0.00500618449509297	0.0290069822818758	2.75481396515238	0.783689725683242	0.0127871607408389	0.000351194682885298	6.6468728268618e-08	0.0569983950595916	0.145523693405188	3.81452488900624e-06	9.66216206796242e-23	2.03192154489526e-06	3.31696430765433e-23
YGL060W	1.40106019246959e-05	0.22555285599021	1.49875956066028	0.0594634583838881	1.43200770197212	1.4582616501815	3.8887974861327e-53	0.624698761047015	0.00857010184271359	1.37517250763194e-05	0.06473449031372	0.0103569441105022	0.000431910957353749	0.0448411543507768	0.0742956722431659	0.00289358631019502	0.0891872226232915	6.30734362204673	4.42673957619754e-14	0.048604685351336	0.019932490071386	2.07924739444509e-06	0.00256262946779799	0.0099644091063251	0.00144097618504805	8.43248048229158e-10	0.0019629773823513	0.0922139726689043	0.132579429413004	0.855306660710133	0.0131747276030771	0.314545018924943	0.301769079832094	0.0568132809797376	0.168009062619932	2.28010492679212e-06	0.00826820145111745	0.521789565438027	2.29019339202825	0.0172697234497594	9.45480288982662e-05	1.70706880867709e-05	0.000389413556766093	0.00111209363896668	8.2683878439188e-12	2.05122573807096e-06	0.0821312720803354	0.043237920913237	0.0969076574123479	5.2468210693601e-05	1.0405057461229	0.0254526870724851	4.1866911690539e-09	0.000744043361594665	0.0254479241055956	0.272134179051697	1.01575636094635	0.838823763683171	0.0210459342693936	0.0276213732182648	0.0359270280206084	0.000122248916636731	0.00062241350782157	0.237151343770694	3.25489145324779	0.00442796331120396	3.27939905989404e-09	0.000112557997286961	0.0378238769690421	1.90584326339886e-07	0.00155993467629007	2.25640461736774e-05	3.4901769799826e-10	0.0261815196244919	0.0262314993695937	4.8014001423095e-09	0.077259384699638	0.0923477290987358	2.132700803116e-06	1.18444401735515e-05	0.7942172794481	0.000653596808979823	0.0232900805001602	8.8376354824789e-05	0.0725334289823579	0.00768198035853335	5.9871777274487e-08	2.24694387765899e-44	1.95529213966768e-10	0.0624653918505562	0.0592090167477837	1.19645693137299	0.159665310695066	0.00294027159446383	0.00913894924500632	0.00531955659091207	1.58980294162728	1.40286994146241e-08	1.16264060884027e-15	0.00237107260306263	0.045265875191079	0.0891178064692076	0.206396365192893	0.421949392899605	0.0487326433202728	1.09126014218518e-08	0.0160786595479748	0.00134234660580201	7.08124388991075e-06	0.00515535937937858	0.0119700941172851	1.0649853263326	0.887976986810556	0.100565131412	0.0565394931307772	0.000175707116322837	7.00301123764977e-08	0.0232711248295827	1.2073697785923	0.00367840008310322	8.91003469309794e-34	6.58678287412333e-11	2.66168124039721e-23
YGL061C	1.33091968333206e-05	0.252072691068847	0.540542283424554	0.0723883643846044	1.55288242350107	1.45221853063885	4.74627326710757e-49	0.720135222381261	0.01091048992905	3.92129219789348e-05	0.0236928712913424	0.0105589014661466	0.000884023895299781	0.0172691865866647	0.0491449670622916	0.014788629850804	0.138325368872238	4.31845450078739	4.42411004321926e-14	0.0323582519417164	0.0282005912111683	3.98009300151226e-06	0.00254076553651986	0.0100426377577955	0.00123883497968948	9.69886321666259e-10	0.0016732168990545	0.0815285570689313	0.0325711837494955	0.847769005148742	0.0918569638357721	0.412602558833746	0.134020351101039	0.220944280678291	0.142993249594977	2.67071002008599e-07	0.020976462901619	0.138644989083116	1.33745649307534	0.000631559225207421	7.65934283507416e-05	1.69265421195838e-05	0.0194353099804926	0.0122930291598778	2.80971980455445e-11	2.42793042779553e-06	0.0919523964648858	0.0293955104999934	0.0917448550714963	8.45404653116705e-05	0.0521256124072242	0.0115359986509896	2.56549969144641e-11	0.000175710110689464	0.0135780323403987	1.37369100617876	1.21944556712536	1.57892736840713	0.0200206525826034	0.0586943039240925	0.0210177040513858	0.000681695930768854	0.000321454367313155	0.4686353412984	2.79481174407742	0.00452202725883943	3.27759174393355e-09	0.000174725236671315	0.0296323129806625	1.90595210677844e-07	0.00124682506031839	2.46138650654862e-05	8.36548820283758e-15	0.038693370347589	0.0615794594661495	1.08157119171316e-11	0.252561311591235	0.0733727115813551	0.000162247173208574	4.88559098966235e-06	0.794384028136418	0.000661211724106341	0.0227946887791259	1.16532660066954e-09	0.0859178025555596	0.0140801717639933	1.07817890843308e-07	3.40327111262641e-44	8.31124242560773e-12	0.137356597670058	0.0858499772393088	1.12515161047355	0.16837766192496	0.00279333098227519	0.00897610329934734	0.0032556789310575	1.73979637836848	2.93408366859444e-06	9.29052480042585e-16	0.00100187431209589	0.0512237760668512	0.119203743076552	0.219508809203922	0.342299555936178	0.259997460231968	4.82408818807277e-09	0.0295513705059451	0.00165496158655532	9.0229859330064e-06	0.00270555848916334	0.00638707657424052	1.05203125414297	2.49335005434886	0.227840513692348	0.0427092891484078	0.00017592064185439	9.48067883173425e-09	0.0124054804610339	0.182216508884997	0.00368059993148096	2.10448558075862e-31	0.00123694842755597	1.40436895576682e-15
YGL062W	0.00528248575015828	0.565378498875236	1.87772761473654	0.104993423740022	2.30038469113909	0.0579280517205345	1.54674398792688e-39	0.679581549096578	0.0323501208666663	9.33098112715931e-05	0.0235247773925257	0.00200418097742077	1.00881650755284	0.00925012772683865	0.0487947003121689	1.01605222980472	0.216403731266559	2.26379804720657	4.58927040391517e-14	0.353282567466342	0.00455186491724795	1.9472591691824e-07	0.000849049175491643	0.00212755948225773	0.00114152268624455	3.93497124545227e-07	0.104869193507611	0.0758218991228783	0.254602663037894	0.074312690923015	0.00294616793119405	0.300701906824557	0.18840709227629	0.629713258115408	0.116309428522497	9.03624387125481e-06	0.180116572178207	0.378565934921668	3.26348036571272	0.0343759186226708	1.76252816926204e-05	5.84673157795075e-05	0.0138127931583045	0.00759139556918711	3.0090857413181e-13	0.000230978974220835	0.100683305670666	0.0671027393482884	0.0845366234857139	1.54500672513293e-05	0.0550333028451274	0.093232098231009	1.00565907569808e-09	1.16784505986722e-06	0.0026712834631976	0.321738554293937	0.195923153711959	0.681966988274579	0.445419181367651	0.0076147758221734	0.341973452726119	0.00264834544150465	0.000976841471727874	0.425822850549973	1.5420088224797	0.414972430470346	1.70328230029601e-09	0.000235219183639041	0.0570594511699347	0.00105315339971292	0.0243929128121615	7.92772014919314e-06	7.70079426118566e-15	0.00198063396272546	0.010285077889064	2.92788250337716e-12	0.0343871001995265	0.0481398247733887	3.89423145524976e-07	0.111585384702761	0.710699778909632	0.000337356182034416	0.000238240330452039	1.15543339116127e-08	0.394979496641853	0.252085875363	5.20762346841242e-08	3.59211604596889e-44	9.11896015473331e-10	0.50920370870179	0.124955892258402	0.368351319348617	0.0496339367735917	0.137601458112421	0.348377092996052	0.00312613881495832	0.15542512213042	0.11056829257497	1.26472956593934e-11	0.000979082199610162	0.766600161593826	0.0344655272009689	0.472629620244394	0.454430940142166	0.249832815870935	5.32332700000395e-09	1.21489895155007	0.0557377425536156	0.408695849626951	0.179791070419372	0.00368124382944247	0.00195368815004129	0.334099697107464	0.405906014973888	0.00355323466612956	0.000679380740224214	1.9947080213224e-06	0.0260576396805864	0.0803296167287685	2.37934433294807e-08	1.52114000746432e-27	8.02267763035720e-11	1.30556688245324e-26
YGL063C-A	0.00528439925451825	0.451477921979981	1.8425871638902	0.178256657075442	2.30067377396428	0.0579368942870293	1.54674398792685e-39	0.676282670892091	0.0319518425212052	9.33175531446517e-05	0.0200354046460633	0.00202459570330264	1.00705947379924	0.0124867202543886	0.0500898315282568	1.01620838870021	0.228331051322397	3.2642460010777	8.7949142863021e-14	0.355165689741367	0.00462119945196089	2.17377104932474e-07	0.000827833695549355	0.00218905515477632	0.00115381590159718	3.92629272972313e-07	0.0548711371105453	0.0855896802029921	0.257301408080051	0.0680584773583341	0.00294631658615795	0.300271111678894	0.196759439001836	0.629768133874704	0.128804173363447	9.03696711357298e-06	0.123609851996489	0.38426626372385	3.27536970086564	0.034382707845467	1.72756726848934e-05	7.10907838821911e-05	0.00816464348113136	0.00268940152937176	3.00894679311016e-13	0.000226922253156133	0.152340939090643	0.066357405272226	0.0846190076754954	4.89043435908464e-06	0.0553322674563153	0.093277825477593	1.00565911117825e-09	1.146251372494e-06	0.00297780921883858	0.334676504495282	0.19591597802725	0.682218562820371	0.445309127119337	0.00760014178860066	0.341984667594377	0.00276115013929013	0.000973080441389716	0.440183852383741	1.70317173096632	0.40543675699719	1.7029450183044e-09	0.000231314378443181	0.0581225890087253	0.000352138082230359	0.0244788758455968	7.77269005771753e-06	9.96406344098027e-15	0.00228161640102422	0.0102897863829806	2.92798827478275e-12	0.062288192771231	0.0478653527967399	3.89419305580876e-07	0.11167231705609	0.710699787026791	0.000645703865313106	0.000238266832636591	1.1554972455771e-08	0.198988411946042	0.259097188739645	5.26299872866664e-08	3.59211601378693e-44	9.04991373203144e-10	0.50041808332935	0.124677858812398	0.363697292351808	0.0479702976959897	0.13496767583968	0.351186064805489	0.00307613509416747	0.157149223901527	0.112761118103587	1.26472961711523e-11	0.0021475238902536	0.717681999305221	0.0338582250973623	0.446200456893348	0.443055818750727	0.246428763336214	5.35545742974861e-09	1.21068692746126	0.0557040256692301	0.410576015894205	0.179998796019173	0.0039425011541553	0.00180149166326586	0.388465071637987	0.402178442713364	0.00356990104970324	0.000529998541447968	0.000255636012046909	0.0254348825051284	0.0684462006180196	2.30802044504688e-08	1.52114065641799e-27	8.02266858742473e-11	1.19573958418353e-23
YGL063W	0.0338278124304128	0.286886137877672	3.49036314991544	0.0455098950570902	0.00309086061712015	0.0178617976544509	2.29070114946397e-45	0.32776657706363	0.00296936376039014	6.77631873041377e-05	0.0242424648475257	0.0011785143695694	0.000215815575242352	0.00378948835139864	0.0171497832973043	0.00243099091349431	0.503233170762768	0.452581309231716	5.80257817589545e-16	0.0266751648171375	0.0282292741965057	1.96033009988605e-06	0.00487716293449303	0.0231562086751888	0.00340272730642802	5.70684766234668e-09	0.0282091488999389	0.0949753371250017	0.00408666641709005	0.0106454893350419	0.0798971442628565	1.02241589614873	0.0965723234614671	0.261164818828537	0.143595191289114	4.58683459233751e-06	0.0889049926378162	0.0451395974477767	0.215677893256228	0.000794060816236445	0.000843057277658169	5.83911726030726e-05	0.00666302157510858	0.0118155598742334	7.64025243290126e-13	0.0003522745515223	0.100787541549965	0.017162014684755	0.00526469761003289	1.79868705342012e-05	1.06700438763354	0.1736160700714	5.03540540944572e-09	0.000497807068812575	0.0143610206502599	2.27348763732814	1.01097571484946	0.815102513124227	0.0174614717876718	0.0146047825724358	0.230661499631498	0.00198884188276983	0.000340127642288588	1.26763265422494	3.10135603597816	0.000749899943863249	4.50729003345584e-08	0.000430351263325003	0.0348485377643341	0.000351137130899727	0.00619326657024662	2.00462206461708e-05	9.38327481373752e-09	0.00208182134252435	0.111370527672101	9.79009459531737e-12	0.577026608585451	0.122799140735559	4.17038602584222e-06	2.00658948952392e-05	3.64909368117283e-08	0.000355513683728445	0.0288594290724425	1.3849759618236e-06	0.0512242789781343	0.00523380274597847	1.92265345679562e-05	3.59211412756398e-44	4.10843304688684e-10	0.334622422500753	0.00818959246124976	0.52169687204673	0.00731002293397244	0.00026611032315776	0.00712380301791324	0.0416025558465497	0.189396773382802	0.00455986502651141	6.46174947619121e-17	0.00170715991291635	0.434905159347475	0.0397211973130465	0.198786455290654	0.0661861809433614	0.0575853696695812	3.79894798722161e-07	0.0109600021313487	0.0504455468339765	0.000106476541716558	0.00363835502702894	0.0033226905497012	0.0660459064342505	2.60816265410654	0.212713525115481	0.0161115477188987	0.000175879761784629	7.16305879223228e-08	2.01222541383472	0.120358960202762	2.64860479885159e-06	9.41434192945444e-32	2.75422182527198e-05	1.50085656916421e-23
YGL064C	0.0338697493117019	0.384768877295409	1.48098076630356	0.118542673912284	0.00327193014473554	0.0130748151947044	1.87637977062865e-52	0.336169281145194	0.0013528411605403	6.57269296930029e-05	0.0701813596169044	0.000793660611018296	7.67946639991345e-05	0.00600387840875311	0.0220912947159008	0.0146358496367604	0.798233354931617	0.440396724925919	5.53795046271816e-16	0.0147530404497238	0.00957822629226435	1.01886355816838e-07	0.00459044800844897	0.0229042445884896	0.00323078431369398	4.46663942553698e-08	0.0522737784388812	0.0740797066913406	0.00727537652858729	0.0112277505853884	0.0459127073626296	1.01299491075517	0.115652091632565	0.262189095528179	0.107470766538243	4.58966263127625e-06	0.113653495739386	0.554635255637694	1.19280964993049	0.00482172575563468	0.000806490997458466	5.94148662256847e-05	0.000212679044165477	0.0105146656391313	9.68138506746815e-12	0.000352464405052354	0.101627535564786	0.0298199115277985	0.00126507283153698	1.78182352788776e-05	1.06714773193399	0.627058253139345	0.0262864013760789	0.000374449718474915	0.00288598481308147	0.275249710342535	1.00842326104901	0.802444375227792	0.0109946929583104	0.0151108413212525	0.240296353599923	0.00211887409209489	0.000949710334579339	0.113156750444087	3.16039060758609	0.000469229653797339	4.74791476311808e-11	0.00033116202656019	0.0579860328364078	0.00035108143206372	0.00365560750877119	6.30494880094245e-05	7.21173733414734e-09	0.0142851208113098	0.110854083817431	6.64660803462695e-10	0.565546947464292	0.00908655276471816	6.00587437867155e-06	0.000175837448144595	4.05056743234378e-08	0.000355836993160075	0.0284001589205854	1.38667773728701e-06	0.0688409287653436	0.0391323456766685	1.52364189278208e-05	1.89159670890589e-51	3.9628158765597e-10	0.0326966703605114	0.00953846154989766	0.625708340749472	0.00476396165010686	0.000345505806767857	0.0186116178595131	0.0298843416005902	0.124770067209487	0.00413670092914441	2.78235515043969e-16	0.00195602605162246	0.111032418203053	0.037332772886309	0.125832875662029	0.0155058577528559	0.272042044312684	3.91852667056976e-07	0.0109055016707947	0.0510545343745222	0.000182391869490903	0.0297366114203649	0.00361045939345425	0.0536865792339156	1.61398920730487	0.216512785379244	0.0132640164250742	0.000175651877156671	0.000311105016029951	2.01292074027544	0.108471484336103	2.69043475630811e-07	8.54972474895393e-32	2.75422231501223e-05	3.73229658864605e-25
YGL065C	0.000117451437335528	0.143453384488514	1.51132946268888	0.676013190322873	0.217777253540471	0.00330988715384634	3.44662091597639e-39	0.491262025997512	0.000887879598221418	9.48283247100415e-05	0.0789343462296119	0.000773471563571388	0.000457438022133931	0.0119445816641606	0.0269958211703327	0.0154092267434108	0.446972660211579	3.30537770125981	2.19847529262965e-15	0.0970674341242149	0.024699874719072	1.98550034274684e-06	0.024582946133949	0.0212770544388696	0.00301460906348368	2.61562049342823e-08	0.00317517225014207	0.0372955017151647	0.117061570718038	0.0093134173289099	0.0110274863521927	0.384402664930388	0.0708226767172941	0.0508026065392802	0.0690723513488163	0.00104021656589468	0.0332474321927682	0.12115169542553	0.26517443436155	0.000106225927793571	2.62866419616219e-05	9.43634826542418e-05	0.00123005237269341	0.00116878757898587	5.73844968680357e-11	0.000152938649745242	0.154786623818432	0.0902097833523801	0.117377694940508	6.3563421494672e-06	0.0539043072900876	0.0694067312447517	3.50656442125551e-10	5.40080077372664e-07	0.013843710764328	1.36922949399014	0.0275553956255817	0.087521117387558	0.0285908219058522	0.0345640341236009	0.0432877126632358	0.000107264016757363	0.000347737463071549	1.17162433116918	1.11615269072626	0.00770874425333414	3.36867751205715e-13	0.00282648807157189	0.486656800363063	2.00000049210008	0.0004864999683433	0.000111916037812844	2.53377114098106e-10	0.0392799706887913	0.0413028191260319	2.64421835355123e-09	0.0693562755535715	0.0252856582078961	2.1259448302674e-06	8.17666344588352e-05	0.180039004338448	0.000359560570714587	0.0296287769956532	7.13542698367513e-09	0.0405730354884389	0.163676569010137	5.79258692517594e-06	1.86495029119193e-44	8.50625011327147e-11	0.254909676962206	0.0105737446846437	0.688219887326967	0.0211942326640567	0.00683520386876219	0.0105072353796198	0.00808672295901571	1.15007238633014	0.000275702314413511	3.16966263120055e-13	0.053119264771086	0.20690931498484	0.0930736603515169	0.198425666429904	0.473348918564769	0.467650509808763	3.19472618112384e-08	0.0363081009261717	0.051356088206004	0.000456353635132754	0.00901347420755883	0.0107291512034092	0.0157633018584674	1.32565585631858	0.151881619469771	0.00201482773758783	0.000526494422505834	6.8715863693284e-08	0.259638149858978	0.132684575932753	5.47798292530521e-07	1.6219416209429e-24	1.73398629569133e-10	5.03815664083746e-23
YGL066W	0.000353358112462384	0.124894324361547	0.375618540268212	0.0943201138713479	0.778535402314371	0.0122783274001357	1.20679277711018e-47	1.95110338525298	0.00233548066150486	9.85675391044764e-05	0.0175175969229733	0.00338846798238875	7.30299025921715e-05	0.0394057548933282	2.0234430848345	0.0142902716227592	0.461953252484394	3.35795520199206	8.79219189151272e-14	0.0462946706958532	0.31160857138046	0.000156248514530493	0.000321089629191159	0.0138043943814636	0.00677513057338405	5.00105809256899e-10	0.000776646605412197	0.291657686359203	0.127576286538585	0.0110959928267534	0.0507279096381663	0.59558450198327	0.0790609489367571	2.09393896183584	1.0688124960211	2.11370418693083e-06	0.0502840848070166	0.217218983744419	2.29109466754724	0.00278178132694978	5.80468369551537e-05	2.7168911336278e-07	0.00858610805079849	0.00932297147775806	1.98049090841417e-10	0.000164824069016864	0.277830256429313	0.0432605628713793	0.0168332922175932	3.74037710665382e-05	0.0168281228646219	0.203111569814107	5.0706441103405e-11	8.36797936319359e-05	0.00138860336485686	2.21251872429001	0.00313716382620748	0.00973491580083865	0.0345041628760494	0.00814416494756619	0.0872431647636007	0.000724443277522271	2.78726343791233e-05	0.404610048917393	2.7865377185894	0.000462354873026384	2.0560144020268e-10	0.000114248974457672	0.172833779111382	0.000350756789968744	0.12878101897441	4.04480538462261e-06	4.60136728786855e-15	0.00117494757494392	0.0753389567330413	2.69539180568283e-08	0.0342664536340841	0.11152155406284	2.03237509990933e-07	2.25999862666768e-05	1.05660072180224	0.000646252023267538	0.00068937255522967	4.6048967314328e-07	0.00875906689013532	0.126169832533381	4.12158282970175e-06	4.56256962174409e-51	3.74677344465156e-12	0.139909170590158	0.182588591891232	0.452898581715636	0.00283257454547458	1.00103672327163	0.00739512799674052	0.00247608346004312	1.20653991073646	0.000489020279041734	5.38775091195984e-17	0.000234505602168044	0.114521669561866	0.0139597158626048	0.941091878773081	0.214105369769094	0.0748937027828765	4.19611811604421e-07	0.01369221850947	0.0263315837296759	0.0025844575261068	0.0059767791686797	0.00682031019381069	0.0540534433985818	2.8843798207405	1.57155894208163	0.00768155611251841	0.000535062802064262	0.0211214091728163	0.420184886640122	1.1738227160589	8.99911048300556e-06	2.66878718821409e-26	0.000581592589643693	6.06577594569935e-26
YGL067W	0.000194010605482318	0.41869531357178	0.389581960239209	0.0223090995540923	0.206688760265247	0.0555902164587266	4.88902147191113e-48	0.518720386595095	0.00118793041807404	0.000180659398063809	0.0324351348423275	0.00202212588866112	5.46613868775756e-05	0.0415861130622486	0.0902241144885584	0.0272609171898246	0.157263587879437	1.54020578819848	2.21418664811633e-17	0.00925506348653779	0.0113705485745027	2.07554259241943e-06	0.000169904226699796	0.0246431776823774	0.00509078983494993	4.31387874728985e-09	0.0010329331366033	0.115396577818449	0.190748239958086	0.0101334625086226	0.107155839784272	0.448996556695661	0.0892034887434295	1.158888597394	0.156865022521131	0.00576624711439138	0.0220629237936839	0.123005801869271	2.16483833767335	0.00280544351358642	0.00020995508242244	3.69117199233753e-07	0.000614716702208674	0.00470219500186975	3.48609630997121e-07	4.92234918697262e-08	0.451722306258079	0.0411131945970118	0.0159032735526582	1.70047817819961e-05	0.0403237268751124	0.190254014860957	1.85845302126142e-08	0.00025853456682699	0.0253129539723563	2.32276624888266	0.0290777864732449	0.0606904678073924	0.093901739236038	0.00536179611398093	0.0215703412040308	0.000264086564459667	2.3796752620844e-05	0.272049342540824	2.7424134235915	0.000465330059414664	2.60424803659023e-10	2.65415245422214e-05	0.102676005266419	3.1925717373712e-07	0.000476671952766304	7.14088744743726e-06	2.78630320150203e-09	0.026922585403462	0.0439973465363071	3.02123476560681e-09	0.0910073755728541	0.065267186553474	2.74353570943669e-07	0.00278345692016788	0.00840663618897831	0.025364919418011	0.000187512896433056	1.95407607119737e-07	0.0130748716172609	0.0105115677155592	2.43088668710067e-07	1.38135730731019e-51	7.46971854685623e-10	0.0775375343590262	0.0269006942322874	1.46075381045662	0.0889729056048686	0.0136607921002829	0.00943588874651779	0.006631754350612	0.254298685906646	0.00227185272181518	9.92119927266601e-16	0.00227937358851023	0.0247171613302788	0.369569619137063	0.141947565575731	0.124714365711476	0.322963689652523	9.52129677004784e-07	0.0199443754997776	0.000710142148775114	3.39972130311274e-05	0.201485762977909	0.00192365962179381	0.016260369674487	1.36199153050161	0.150003705358425	0.004501407001894	3.66441877941062e-07	7.50436525248544e-08	2.22523972014685	0.0722126870460977	0.000332319293446104	3.79094092943468e-31	0.000310246114057583	5.83109913174929e-23
YGL068W	4.67200965814348e-06	0.346928476937084	2.51937704835777	0.0719522031178847	0.159634869490824	0.00388444913447719	1.29156116979599e-40	1.45280903898106	0.00403669015052058	1.52923367558057e-06	0.00995280981576531	0.00101789867409348	0.000206544126078359	0.00256871971088498	0.0331274318012053	0.0154027451330453	0.320722986868963	2.29105254015485	2.17761686956628e-15	0.109283094729477	0.0340351020818354	1.48263970590416e-07	0.000638176655776627	0.0449307494662935	0.00314113795742144	2.95248148191335e-07	0.0266973476319514	1.0270711510066	0.0709470000062711	0.021668042987009	0.000581328038314	0.28400735082014	0.0672911393922389	1.56488815096367	1.06829345889114	1.13369287440074e-06	0.0260612947725452	0.319391184627371	4.26380646429098	0.00536590597428236	0.00243408370505859	1.05860224382382e-07	0.000628901106390144	0.00330788551588204	5.05661201755458e-11	0.000131850037260892	0.107733699623039	0.0799639601798641	0.0101055667422517	1.63206236897665e-06	0.0430764509650303	0.104132995186143	3.17481229890419e-10	0.000390288701716683	0.00287935238945354	2.30886344775723	0.182451217842712	0.637431269275583	0.11073740163166	0.0528419910181822	0.295505120329805	0.000374021574463208	2.8349587231669e-05	0.471532489062458	2.23002769103632	0.00159921019659354	2.03191196025615e-11	2.76787303588274e-05	0.122849938699796	8.16693673653577e-07	0.548040200379795	0.000520499271779496	3.57123732608183e-08	0.00210044733028715	0.0133277492861895	1.04511697099486e-09	0.0296361188724184	0.0783371404045059	0.00015637476886542	6.04187884323599e-05	0.0821183364622123	0.000972672147467287	0.00134248543886493	6.49259951776157e-07	0.0258342081181155	0.0343987580935466	4.6411561255289e-07	8.40211316363947e-45	2.06098435759942e-10	0.131370599035351	1.10461019972362	0.375839888911877	0.0526092160599209	0.95897463386111	0.0153036846920993	0.0100675381110263	0.375888896733767	0.0211845977003882	7.42929873453164e-16	0.0019297764821274	0.155977916021897	0.0239792109423428	0.417665617999857	0.0364633794105631	0.534837037678492	7.78966389994912e-09	0.0552940420076417	0.0516614161043531	0.000694942980340136	0.00682559277492221	0.000864501141597818	0.026869497377386	1.70283972533641	0.0694868950447469	0.00561774428145231	0.000703256593537846	2.05344482529163e-08	0.0350254433060745	1.07125580272544	0.00733648280376041	4.04773252156707e-27	1.00774697450815e-07	3.79886746207026e-24
YGL069C	0.000191291095425378	0.416441310491932	0.402512367029172	0.0223019286297282	0.144521655926201	0.0555902040752323	4.88903052305571e-48	0.518398530974499	0.00118745102819823	0.000180657186310966	0.0231232416469677	0.00201927790107263	5.47100926218507e-05	0.0416703311157695	0.0898441855736423	0.0272572937796892	0.165329196167372	1.5278577186123	2.21418537942691e-17	0.00942281795905855	0.0113705863109693	2.07553189169733e-06	0.000172340952468083	0.0243522085343201	0.00497695496945958	4.33091862913237e-09	0.00104045635664347	0.115464777175526	0.190791208050131	0.00111907976346895	0.107598964220993	0.44994050914056	0.0890935789977324	1.15880918150159	0.156708923704328	0.00576624705348491	0.0221737449893278	0.123003920685906	2.17747814707967	0.00280556250508033	0.000210055275339733	3.6924559535601e-07	0.000618257900528961	0.0047185979255019	3.48609630790904e-07	5.03826983586964e-08	0.457595243530287	0.0414196370448896	0.0159057698518808	1.70024829586319e-05	0.0525157653149414	0.190254015704391	1.85845302126142e-08	0.000411553511565851	0.0253129278897533	2.2979308654436	0.0290885026878909	0.0626725283511493	0.0938885921567495	0.00539641420106156	0.021570341240892	0.000259779721057628	2.76042310667707e-05	0.272731947127991	2.74187373844072	0.000465330795587962	2.60424804369395e-10	2.65567482719299e-05	0.102787345034103	3.19267939106638e-07	0.000415269920897918	5.73194050519554e-06	2.78630320150204e-09	0.0269207272391565	0.0439945329766334	2.9151979540634e-09	0.0934278912429145	0.0652509734260688	2.27041202681481e-07	0.00278708323719666	0.000901982555266367	0.0253685893188791	0.000187340275940043	1.95407603201223e-07	0.0128679357597698	0.0104755511693947	2.43067436751789e-07	1.38135730731019e-51	7.46964575351287e-10	0.0775485067579128	0.0268689936634548	1.4607387583079	0.088972287435779	0.013660791478319	0.00943568774895649	0.00664784045142786	0.254343630987541	0.0022718526443041	9.92103086828906e-16	0.00226348120788009	0.0250139141328042	0.369166458795182	0.140772288745442	0.124720062675514	0.799292605005613	9.5212968438158e-07	0.0199390800948784	0.000713673849582846	3.400273902676e-05	0.201485702857052	0.00191868275349834	0.0162528229434428	1.36927962678999	0.150004990880456	0.00449594740771128	3.66451883268529e-07	7.50433907288172e-08	2.22524055834561	0.0722107827405681	0.000332319290273403	3.79094092934392e-31	0.000310246114057583	5.83109911374743e-23
YGL070C	5.34961590477876e-06	0.488673929766636	1.55630063048805	0.0484837320650049	0.79279900697758	0.561380488543564	5.69354890252421e-46	0.462635486404206	0.0107005421727036	1.84781908973822e-07	0.565631260078066	0.00116490544417787	0.000758908568627043	0.0142487356487728	0.335883507690404	0.0161727080849457	0.151081087071085	0.267075475481509	5.74102721879151e-16	0.150886134787923	0.0161329829134668	2.10157676555736e-06	0.0104678845670004	0.037964311156398	0.00115287248268554	1.01804199491406e-08	0.0291503046933194	0.0339217063659989	0.044436842843939	0.0181328405911168	0.000496476811165261	0.493260922954493	0.0477932152463394	0.438044850624109	0.0683024710548737	4.54946283012751e-07	0.0246365486394314	0.164522696810969	1.30085241710867	0.00196212643131344	0.063895621608921	9.89959335560411e-07	0.00142672939064603	0.00125460248109728	6.73883718564223e-13	5.06890207839466e-06	0.0474066861161366	0.0901520602115451	0.187829331756684	0.000678151455261062	0.0539160086179656	0.0413383084840097	1.40712907079162e-11	0.000220880328086548	0.00216313920517052	3.30812521632032	0.183976699413691	0.634082850016103	0.0916094533069538	0.004504168553996	0.0250951048705199	0.000507843546304319	0.000318213223083546	0.620404639741679	3.30966213583056	0.00127257383498262	2.58694926560524e-12	0.00122875293239405	0.209590533463158	9.45514365521036e-07	0.546799768229333	2.08301855128409e-05	4.18062519494736e-10	0.0146027396921995	0.0144012525899329	1.04487009503644e-09	0.0818847772987363	0.0699896841736619	0.000156559449690665	5.78325404616466e-05	0.0613777002941023	0.0259740819894358	0.00184881292555809	7.36182473162155e-07	0.0839980011598519	0.10388486052906	3.09265791901467e-07	8.24352402939671e-38	3.36933185495282e-09	0.213521212502872	1.10894741031476	0.341927053371125	0.0206395471126963	0.917353934038719	0.00107679943150514	0.00698134442280211	0.677746725108186	0.0226265469022325	3.48788495942736e-09	0.00166010733477565	0.133638730437328	0.0160411319774882	1.07041742360816	0.695388569395247	0.321833450306725	1.04928964846084e-06	0.0187640083836781	0.0273078953206024	0.0015945353198237	0.00349361265518916	0.00214548250934777	0.0399586057258652	1.34434067966485	0.66364240447146	0.00387928158791339	0.000528093839532255	2.89193312841633e-07	0.200929689710422	1.10707893923067	0.0073706901711559	2.38989297423551e-26	1.41968265496359e-06	3.97040942479075e-25
YGL071W	0.00015039543405664	0.106126105045903	3.49053770144957	0.0324002163821771	0.982823745245924	0.0554134144343066	1.23650274869165e-38	0.489434727732137	0.00364275292410656	0.000499807853492542	0.0191761282843523	0.00180580524290027	0.004543965885362	0.0212347193328243	0.352398995985339	0.0396222123673134	0.173658819068794	3.40631028210998	5.66951357829564e-16	0.0363691088256623	0.0137502567171561	2.07838110594918e-06	0.000510185494579583	0.0124230009082888	0.00386139007337738	2.61293608637072e-08	0.0763682743460938	0.0596101896730603	0.299249213495088	0.0604806351762099	0.021217831813624	0.151986808532463	0.0885823443503846	0.44303713790466	0.143622712787297	8.34454297869973e-07	0.0939759004241212	0.274508936919618	3.166153460296	0.00449221466697536	0.000154444461520537	9.85992861723598e-08	0.0144304594964867	0.0263495738098503	1.94187176897617e-10	0.00102085544565814	0.160228666964422	0.0308713605424431	0.0228981322730388	6.48866560265041e-07	0.065637475389528	0.00782224852607828	2.75507472559419e-10	8.17153516950072e-05	0.00242012017531064	1.30652355207716	0.239031067282699	0.905656533024094	0.488472970199054	0.00893670614902474	0.0192479406486832	0.00072507265643858	0.000622877926077957	0.337694957892319	2.00583333890765	0.0241876190376956	0.000334200560149818	0.000291460855045001	0.0187711369577099	0.000701328844629988	0.0127727922504257	1.31967996058291e-05	1.33210801029764e-08	0.0145728445666354	0.0205242513530303	8.19715789226596e-07	0.244845171424696	0.010459352378919	4.10419530097565e-06	3.49595484641285e-05	0.15156823828939	0.000661020994038363	0.000756689487589335	1.84177903886952e-06	0.0121312239230191	0.0533238405290449	3.93720266966309e-06	1.34988052802132e-44	1.11083183568143e-11	0.0840990457049964	0.145547091543464	0.776474777714169	0.00423380099203279	0.00865287848555732	0.0219282054792628	0.0172459489430013	0.348463836179904	0.011740689510521	2.50610495601569e-15	0.117422156449633	0.0990875640303468	0.0397085497449781	0.169351374621742	0.121152762613212	0.0452473303124653	3.36798285554517e-06	0.110638781735855	0.02761530071865	5.57637062587684e-05	0.0545928106322298	0.00354933675224078	0.0155980257941411	0.788979598065147	1.07713433597264	0.00996735634549686	0.000175867418612501	2.47979614771956e-08	0.00693401921339292	1.09431347837727	3.03290755176731e-05	2.31126333822411e-27	7.86446613474649e-08	4.15309461484277e-23
YGL072C	0.000152762299386426	0.148129338869428	3.65452723215394	1.19914005665069	0.983074199282922	0.0554134133039066	1.23650276631737e-38	0.49027992371925	0.00469159509652937	0.000381365830932773	0.0209540597933058	0.00173082153154742	0.00463570572357023	0.0220987362715484	0.350856932272446	0.0522814469093697	0.500576409087468	3.37901061112256	5.9374691900711e-16	0.0351486370207373	0.011435123806142	2.05544291938065e-06	0.000635718733393537	0.0109776221043387	0.00364282751525472	3.44933855298704e-07	0.101979510988392	0.0594365946451556	0.299204974192603	0.0609147139079233	0.0212178318898117	0.152027442193011	0.0821170124591693	0.443407689440143	0.1432932866485	0.000236266437949541	0.124871052693215	0.274677616200307	3.16568497782321	0.00449771557018815	0.00014902193641729	6.12474663329371e-05	0.0146708141556494	0.0263497496911698	7.73306741427626e-08	0.00102168349757464	0.156345796715841	0.0301111797771355	0.0264705912099599	1.00928915475697e-06	0.066258505158228	0.0305268980443392	2.75507500396349e-10	8.1684565076218e-05	0.0150702662830721	1.30681328398336	0.239099938201279	0.90583301081253	0.494181739282288	0.014982697538827	0.0276878174252196	0.000796323768473507	0.000630641870037866	0.345972015089158	1.37481196766525	0.0480462754735987	0.000334200583160505	0.000386848819174984	1.46375133156627	0.00105202965073979	0.0163066096238338	1.30703959568897e-05	4.30820950936764e-08	1.01458034711721	0.00835633500894271	9.57768820091733e-09	0.237892992669527	0.013580581624458	4.10739058664755e-06	3.54799288907256e-05	0.151568241000183	0.00065739696176861	0.000767002800928182	1.84177981420859e-06	0.0216321161922944	0.0541861403932717	2.00676809421679e-06	1.34988089414394e-44	1.19725912033572e-11	0.0962288020459056	0.134403803514161	0.59327390338169	0.00584816402144421	0.00865288846945223	0.0221052431634471	0.0182700548350162	0.340120008076416	0.761797849622425	1.06126511602056e-08	0.116049879102902	0.229675815086928	0.0396123119618512	0.185069361664889	0.189633977722685	0.0555734395883477	2.46582827927938e-06	0.148341988409813	0.0782385916069852	0.000325725191359311	0.0541717882821933	0.00348604836228449	0.0148148798792935	0.816770738538778	1.0767815652601	0.00989958218593929	1.00017607395207	0.000307362169467256	0.00550134636991106	1.08117678472019	3.98055774755756e-06	2.3038822060855e-27	7.86446899132969e-08	3.84884227410413e-23
YGL073W	0.000149810183227269	0.143238504643909	2.54067305451808	0.0438732211261525	0.0048433152642146	0.0916804855751985	2.47434273606358e-41	1.10830875467404	0.00357543537422955	0.000402587857994556	0.0451460103386494	0.00096760463560791	0.000682534985181145	0.0262263461171958	0.0818171225633088	0.0145050616945193	0.398789018113744	3.23094171606409	1.67946728301206e-15	0.110059328691711	0.0289367269007236	2.42888430164286e-07	0.0044119234122361	0.103893742349628	0.00987112885064478	6.55269115214928e-07	0.0270396324835139	0.0474862160546606	1.30357200500485	0.0730268388194374	0.00398503866599774	0.31303875119155	0.141177939293916	1.53696948195575	0.0567401749824968	4.23759724476759e-06	0.0171299773768085	0.0768921424294115	0.23899707229694	0.000457639987989689	2.92045365411665e-05	1.35185771788487e-07	0.00346387411471093	0.00646102606877066	4.41945859931493e-09	8.96684241129413e-05	0.133867228059705	0.0663681486612451	0.385862817067893	3.22068788530135e-06	0.0298549311661388	0.106528454870489	0.000149974338911848	2.42349742872107e-05	0.0146360989593041	4.4426881422516	0.0352035607654193	0.140943476778691	0.119969164363537	0.0375290140419603	1.24801979607114	0.00103976885608293	2.45365932788518e-05	0.796378478083045	2.68703095531577	0.0200208745437825	7.15408431073841e-10	0.0288420180925223	0.0693589629448147	3.81394963165617e-07	0.00459111557490349	5.94235698973618e-05	9.488982379006e-11	1.0018065959745	0.0221888101698032	8.72628803294784e-09	0.0543423466382384	0.05031060373619	0.00015479338882766	0.0428046803138052	0.161222084987146	2.92870931711201e-05	0.0176163806229084	7.05447691386227e-08	0.0164260072336619	0.0202364801253056	2.09939508860793e-06	9.86573357388026e-52	5.02159577775131e-10	0.154779105802611	0.140434695893266	0.188958781312619	0.00295162208475935	0.0354476589689339	1.17701764849113	0.0102451806344688	1.28141203202937	0.0684035743111729	7.07056250697675e-16	0.00269121577158151	0.114163311707127	0.0256255333321876	0.306363994425169	1.28078592408083	0.0408695457118463	1.69699182901578e-07	0.0318979808324338	0.0264190079353882	0.000139225327822461	0.0255555294462576	0.000945709733287253	0.0154191571777679	2.08935840038717	0.200417399574291	0.00521496248506757	0.000176191147246734	3.22941987387172e-08	2.0344309742662	1.10586411644238	7.14920236251854e-06	1.21661841746183e-27	5.10759822704572e-05	2.41301237729512e-16
YGL074C	0.000103556789933711	0.337145085265581	4.59302072809251	0.0463960386179216	0.779693503538718	0.685450733030348	3.00872482109355e-49	0.0910787221602482	0.0224678971430886	6.45749933008893e-06	0.0291094465668599	0.00674156457876942	0.00253755897097783	0.0260206046661484	0.0227188218604081	0.0400763914541018	0.434459806213246	2.33953615736631	4.42549201178075e-14	0.0653408896116956	0.00625973993427822	2.05428519959769e-06	0.216635474383549	0.00498130224728506	0.00131546765720016	8.36148299236468e-09	0.00386677647289387	0.27576350362883	0.179990432780435	1.01200132009915	0.0221261584981193	1.5004420572725	0.0837100964810116	2.38533492259441	1.05672746859609	0.00123376245895655	0.0137665918371341	1.2129286696216	4.38695229942314	0.0190213593993394	3.61783866106673e-05	2.83057107743454e-05	0.00051797042627644	0.000987197433681771	6.33749615114067e-09	6.6267960923874e-05	0.15414100894968	0.0799707214982356	0.103592242603072	7.65239803345046e-05	0.0793343199300303	0.0367468869397042	3.83140659856315e-10	0.000304972628088452	0.00393248554615354	0.405493706137481	0.104314320213835	0.100646807833123	0.0603170703725022	0.0183666837930447	0.703773612577051	0.000178379292342706	0.000641640115346184	1.35533081187457	2.83413737359051	0.019329673494485	5.37816501463457e-10	0.0697953827034262	0.0970227735761229	0.0007347670997397	0.00224703605044873	3.3923460543152e-06	3.95410702153261e-09	0.0152084155637476	0.0225249433461664	1.37332681635127e-09	0.221409646560914	0.0821411129629929	0.000158439408461385	0.00322296789959235	1.01470145813843	0.0012740475441898	0.444146067646666	1.98682175405489e-07	0.0618554392003306	0.0194193457322811	1.49759783461872e-05	8.07986518660269e-44	2.10244737363772e-11	0.135509250736722	0.0152107468284592	0.136192547718667	0.0316898942383295	0.0845205576621619	0.00425914538503379	0.00507615443885507	0.0928622424498269	0.0779991978631973	7.4545812348018e-13	0.00176335496264358	0.266637216516584	0.0471131795848969	0.41317366782428	0.617542949395729	0.328922224819976	4.98353166482911e-08	0.0206938227526716	0.0532067677689423	0.000357586898545879	0.0245753331466299	0.0270214324691342	1.12694946524326	1.51826184237817	0.083794338609673	0.0753118231733805	0.000176127302401619	4.33553522810279e-05	0.410976275294713	0.133895540560957	6.86010908818745e-07	2.65098634289e-30	2.19609450216588e-08	2.66357619038035e-23
YGL075C	0.000182414815089688	0.127802987198263	2.56267292329191	0.0365256287332714	0.00485808219463685	0.0916804855669587	2.47434273606358e-41	1.14447450712174	0.00356928683224056	1.49650095816837e-06	0.0428457085382213	0.0010018725704198	0.000678368345827038	0.0247622553755148	0.0852398374171397	0.0149510209809042	0.39837048531499	3.24358911749335	1.12669571633807e-15	0.111470416473822	0.0247870355207637	2.43741604279421e-07	0.00448387477526697	0.0820697346690887	0.00823428202158402	6.55269646068653e-07	0.0267269755977045	0.0510687387641218	1.30505756446101	0.0730650338137342	0.00409651110819692	0.120993197097122	0.148074147162281	1.53703875261956	0.0684918074006598	9.21416815001302e-06	0.0118528159819414	0.0751089955289812	0.251336036003954	0.000324395368716684	3.97847023443646e-05	1.28691943589469e-05	0.00346799849958034	0.00764590232336933	4.41939415404418e-09	8.96707892713375e-05	0.12415717220996	0.0903117677069592	0.385947382083798	3.21267805936608e-06	0.0296988776517143	0.106528416168565	0.000149974332293672	2.42368576114771e-05	0.0149521051249705	4.40743521125599	0.0296003578614733	0.105787319346746	0.0325404763185271	0.0388279441829653	1.23337039198185	0.114613169771413	3.17840282597654e-05	0.637118596510458	2.70431055373927	0.0200232816199168	6.58716459682819e-10	0.02884173600563	0.0636789032882679	4.36448412829013e-07	0.0045916431301079	5.92825018137976e-05	9.48934579892783e-11	1.0024140013872	0.0227788044977338	8.72952516209654e-09	0.0533010189501338	0.0234005148697402	0.000154748065698435	0.0428131164121011	0.162989669363271	0.00034157754722723	0.0175995276952101	5.4359283910851e-08	0.0136074074272718	0.0222430113350053	2.12293454048374e-06	9.86573334356193e-52	4.99214872779058e-10	0.121391349905076	0.140537098904443	0.184614106150724	0.156321978416598	0.034911295510882	1.17710804259679	0.00868481096722746	1.11614668787807	0.368396445262757	6.21505328065495e-16	0.00293784742735353	0.105794156204232	0.0693080070601602	0.181203355335041	1.27855979598329	0.045240517667307	1.78900949015521e-07	0.031422639020354	0.0263965288800238	0.0437249409008559	0.0273983709406174	0.00111028777244408	0.0160418601963652	2.10477076407004	0.22022794600781	0.00523889282574147	0.0001762541119698	2.47307906428057e-08	2.0275148994548	1.11850603769536	7.15517217681315e-06	1.03674435994098e-27	3.70781492412685e-12	2.41301273638281e-16
YGL076C	1.79009202739104e-05	0.509531085536836	1.33786021092684	0.0326554776953128	0.635843226284925	0.0208794901624704	3.42855840476085e-47	1.44944442941139	0.00617813396603554	7.01152835008436e-06	0.00703331163545465	0.0033375153511008	0.00312093931825705	0.105483996060599	0.0813278345920461	0.0515169710945864	0.185822566298324	3.44414680151811	4.48004469066019e-14	0.29602333639288	0.0117310293954431	5.76942606372478e-06	0.18204867795455	0.00325085424879547	0.00226946257902595	2.00953526003387e-08	0.0519191877574667	0.057708940843264	0.198558159331745	0.024193340565564	0.000879961939966393	0.048719577685494	0.185623833840125	0.692109068269322	0.0963657179407388	3.04130259892124e-07	0.0155077980038189	0.133380816916883	0.290034104682875	0.00378797614678192	2.54289669321969e-05	7.57918598354208e-07	0.00862569499655892	0.00306295267622185	2.07264724316817e-11	0.000398147450614839	0.0776238610208151	0.0905002592712555	0.342964384587471	7.44181839305122e-06	0.0168800917137238	0.233743772667888	4.822537942505e-10	9.51532826920052e-07	0.0141490485335895	2.32344565222117	0.00573852830840703	0.00531796197077399	0.0324665737202379	0.0050968906901097	0.34093802471044	0.00288439297933437	2.79689078104962e-05	0.23386603460268	3.28383549509808	0.00715891390361646	2.17090497305199e-10	0.432297372380222	0.0482725181446872	0.00105202938076019	0.000136533022443067	0.000204328408551988	6.63588771737928e-10	0.0147474042419317	0.088746589189311	3.31232484983908e-12	0.0499117064042617	0.0738191806523793	2.03270320270412e-06	8.53557391529993e-05	0.0884996015761764	0.000363592869638433	0.105467545442619	3.57618855461275e-09	0.0842333117093532	0.0361939582223716	2.41942232152479e-07	7.76585210010093e-51	3.49725496834517e-09	0.0522954880937901	0.13242551962467	0.130962781951096	0.0148947341780259	0.00570639187754019	0.000913373414164937	0.0824600858323983	0.278207100784522	0.0251490232089952	1.03916271562506e-08	0.00177991562918053	0.0519977279825515	0.0099544040385178	0.263435976609488	1.08025774083152	0.362543153582217	1.41072586148993e-07	0.0552397388516522	0.0750850143939819	0.000269502794131048	0.00648150642917447	0.00224022315833345	0.0159186983833049	1.51730417304966	0.213019103889475	0.00426810488858089	5.69405678471233e-07	2.29953821201645e-06	0.00869856769364199	0.0841422047776888	3.29871632060148e-07	7.56930634902092e-27	1.73850910122725e-08	1.05584950336349e-22
YGL077C	0.0140529878268507	0.290279602423385	1.36208696036718	0.223973074290442	0.766739494193599	0.00329562250340195	1.41075596159493e-52	1.39852857599577	0.00332779881153046	0.000261029267594521	0.0358057096300374	0.00306401091546419	0.000488412636717217	0.00131581157807766	0.0965086443005043	0.0268159981316759	0.224087811191403	5.44173553984275	1.08577494948136e-15	0.0122842194414089	0.0116101959004856	2.40571235733504e-07	0.000388938836784331	0.0102667944407644	0.00335797499389686	5.93260644707712e-10	0.001936082099742	1.33850144822671	0.163060382561225	0.0495950762834038	0.000128018115980391	0.268704799221217	0.0708874595704038	1.56522691565064	2.13066358429397	8.9426639508381e-06	0.0463531485533766	0.206970280085465	3.25241563597477	0.00571846163456015	0.000653814383298814	8.48897526073194e-08	1.00040831019761	1.00032718014995	6.27218530041716e-09	5.21963639967605e-05	0.105499805511329	0.0179705531088055	0.00198314169309766	1.1551538944996e-06	0.0653099031578997	0.156423746901683	0.000725365775759351	0.000567814156442386	0.00242044504313799	0.432114080416983	0.00193295666076893	0.00521824946873718	0.0499736365322875	0.0109568902594641	0.284952372514614	0.00019425445350132	0.000343375415222451	0.273459361513881	1.33467792429211	0.00810601633237255	6.226900806953e-11	0.000120867086544668	0.0977893844680221	0.000701267262013057	0.000209762718492941	4.91918470920286e-06	0.00976611049161207	0.0141399532192822	0.0385219161876427	4.39547413757694e-12	0.0972592814062429	0.0288946000670872	3.19917911344798e-07	3.78574046221634e-05	0.0428741620515808	0.000374822296133913	0.00060255689009676	2.70219150628988e-07	0.0204999029785195	0.0138194468798451	0.000154621708187981	1.23928977640951e-51	8.34535188744705e-12	0.0112791553233104	0.610240179399451	0.522944045620429	0.025446359996885	0.0056020927086771	0.000434339913629047	0.00383112701897969	0.129063925408451	1.64003349176272e-05	4.90087236615282e-17	0.0501870900857988	0.037981674441571	0.023741286147808	0.218384636197018	0.0103306121233702	0.0599719173341404	1.31930829056062e-05	0.0413982762536729	0.00074321064435941	8.98514838322851e-05	0.045606959430119	0.0108682219009827	0.0416818217065499	0.462962409774408	0.384476721223012	0.0177496536421273	5.23775480657862e-07	5.02876895948814e-09	2.09119632036066	1.12240355485943	9.91135630254033e-07	8.53040278738833e-26	7.63484126592538e-06	3.92113650909999e-24
YGL078C	0.00106703758825253	0.272678898485382	0.400814119919711	0.0222822493822078	0.0736178805831075	0.00251982387355521	1.94142203479197e-40	1.93549621410918	0.000651568625957303	0.000997595889210177	0.00462043166819122	0.00627413921668596	0.000647244205153795	1.03952990633208	0.0248565444528867	0.0507315071118286	0.448317892049836	1.48124475149475	2.77267519827653e-17	0.0237563838318765	0.0088873189595012	7.60356892888969e-06	0.000534789808622811	0.0109569798307154	0.00216045932862769	2.40107358215025e-08	0.00163892241291241	0.0572317209195265	1.02065258796336	0.00367333948353568	0.0125211333385206	0.07651034023615	0.161052017875472	0.435008677263006	0.119092930971184	0.0178230537397134	0.0130682006441628	0.0205415339967461	0.19134592792745	0.000318627377920984	0.000265492646118316	7.44186565026569e-07	0.00331664347163288	0.000986446997864357	1.71248989837651e-12	1.55245079545311e-07	0.195374782817613	0.0289509938366581	0.0190526168258316	1.03070892849376e-05	0.0300639379339233	0.0133103926431292	2.755917207677e-10	5.15081481903252e-07	0.0278549669638704	1.32236284094053	0.0679566253979671	0.0772930359892874	0.0232853801390066	0.0315077803891611	0.0190885487566804	0.000154985015234218	3.92531354079343e-05	0.470736640412157	4.23672086575018	0.00688066668427617	1.84888937174807e-11	4.59016719024488e-05	0.036338176030136	0.000701407511193205	0.0164739104280726	2.06537345496342e-06	8.38534166821784e-08	0.00163198269231593	0.109664218178526	9.52526870047357e-09	0.110022535652367	0.00937014561152732	2.33741959375186e-06	2.42825062760538e-05	0.000998486921722147	0.000668544165237269	0.00301177709280139	3.39830576730956e-10	0.0147290117271079	0.0388313753981739	0.000307012378391717	5.0727272161483e-45	8.66719909181881e-12	0.264139579479452	0.498565509643639	1.16320801914151	0.0422866348952085	0.0755036853845854	0.00417320536145396	0.00297124751618161	0.19223567454486	0.00471136516534374	5.92891946420973e-10	0.000770050308484206	0.112761273775955	0.0394054902468588	0.258485513321202	0.091676904196482	0.024859889708149	4.01430762369458e-09	0.0231312240229207	0.00225897115226874	0.000140530454743857	0.0104921015116879	0.00612552519558848	0.0412298579850005	2.72248335529555	0.0520111300050313	0.0241496543268361	4.22513288177552e-07	9.68392168767638e-08	0.260916326653193	0.0868625924803011	8.29944727736689e-06	4.60617807815935e-30	0.000184316015847878	2.01998874274484e-23
YGL079W	9.40293856214647e-06	0.156127472816808	0.397883532446682	0.0338340477654826	0.0972369259969997	0.00611403740071894	1.85656822064969e-47	2.04139784469739	0.00393031624782595	0.000268224287709986	0.00450143610841537	0.00201191622016866	5.17310603329239e-05	0.00441862936862509	0.0990007217358996	0.02680664983158	0.303469631286075	2.49419692048679	5.59786856209674e-16	0.0410530110411568	0.0321978529527214	1.98211787366308e-06	0.00187437900302643	0.0678711568902774	0.0339421062469833	3.16368101989374e-10	0.00100998576950933	1.07888902630413	0.685986548046193	0.021799053406795	0.0247953554054394	0.172963827955172	0.527809596361853	1.25206673662481	1.14470142039992	2.44297486444148e-05	0.00794059697329052	0.0186794515988908	0.227160491421498	0.0001491483146059	0.000637593944856777	5.73406300693066e-07	0.000266070965045623	0.0014595877516339	4.40419401926968e-07	1.61343619600295e-07	0.248881609466736	0.0536303717958466	0.00412625244335779	1.21319280634243e-06	0.0157797162359715	0.000594124498532186	2.91631759854501e-10	7.88278613905931e-07	0.00110663407265699	0.422527238903229	0.0139890791749621	0.0234887283412512	0.603313482623961	0.00734854792245677	0.522896688202554	8.9183779163789e-05	1.61709887878083e-05	0.466473254713856	3.46243864903698	0.00532098204143179	1.51912960429276e-12	0.00245731323451903	0.029102165220894	6.74514885688573e-08	0.00113469724796361	3.28894623136241e-06	4.06789281895069e-10	0.00147742237518086	0.0354789728113709	1.06207525093359e-10	0.104908352991764	0.00465295364177077	4.03134701013905e-06	0.0017982691717593	0.0877515567751468	0.000363593408159007	0.00623699550925628	5.72740182330824e-06	0.00410165895305788	0.040506854834752	0.000154350345267928	1.89423749926523e-58	7.86951040178928e-11	0.0279664850758637	0.51274315567482	0.591484506603997	0.00101063721503806	0.00113932220516085	0.00359867923850748	0.018386507690836	0.662715157923256	0.0293748769181593	1.89929579768815e-17	0.000469455464631818	0.0321089982791065	0.00409545785377853	0.222590755561306	0.0237957925322493	0.148192135559753	0.0044336474770632	0.0199112358826943	0.000371280840434095	1.20703781116304e-05	0.0174220556599562	0.00881620834517325	0.104157949996981	2.22776858188624	0.13061286107942	0.0408687555806754	1.87526269790017e-07	9.43629004067776e-09	0.216445679321952	1.11048525881721	1.3371861555588e-06	4.71206648384839e-22	7.68486025084901e-11	6.19772224695578e-24
YGL080W	4.9345573316621e-06	0.263290537934793	5.72140261290961	0.0239471597032771	2.10137484568664	0.00982568139525945	1.37360865454745e-45	0.600479153981694	0.00163121603397521	0.0369151708628766	0.0104676519450666	0.0110052561846925	0.000556963394998196	0.00603664114807851	0.0138862522899189	0.0281718590776447	0.10121635103685	2.38147148440481	1.11338707463808e-15	0.0161866338779925	0.048487957187034	2.17080935900269e-07	0.00102125508965955	0.00429759534440362	0.00203312161582609	6.84729184039784e-09	0.00169637832119169	0.0374768348376689	0.0102460171960587	0.00964687459017408	0.003474639133246	0.349357878504056	0.0949716599722375	0.359391469444502	0.083246072145556	0.00069411424818724	0.0225114572092057	0.839536039295334	2.15425706089567	0.050524713952892	4.72467450227708e-05	1.99199595232629e-05	0.00114820854529674	0.0110180215793181	1.38391807447415e-10	3.29644504174009e-07	0.261283610109867	0.00393995690103748	0.0202969282546839	1.33737147897723e-05	1.09044503613821	0.225173254227393	0.000894889653781644	0.000171744104231926	1.04007599131245	0.297624130945124	0.340205637588989	0.910675335861821	0.3229473320443	0.00922027533774419	0.0041430079643721	0.00298926655210766	0.000340359760982745	0.256417573143994	2.0583874046364	0.0101771979148796	3.06099340631773e-09	0.000407042848139107	0.0619843617245071	0.000351309809691768	0.00305351828294454	5.5033554885776e-05	8.49917704333253e-09	0.0391109381174175	0.140370507709229	2.02587844635467e-09	0.0389974864584982	0.0565400628568511	3.1392895743517e-07	0.00441959555003164	0.066888900719021	0.000954319400008254	0.000214065638899307	1.70608115071412e-07	0.065125979161774	0.0524599225605192	0.000606494943918068	2.30704388656082e-51	6.94360080549602e-12	0.030366236093381	0.225265959177968	1.27671513226204	0.0210571820146474	0.0388008552508655	0.00640925176194147	0.0238374086433857	0.525592835820513	0.0441372570918373	1.3042652413757e-15	0.00655354306180669	0.251893764853227	0.0407593546138005	0.702928746218704	0.0486654881061773	0.0433943343374461	1.96714397680726e-05	0.020252483493883	0.00199752391458954	7.31397148889909e-05	0.0392546398298017	0.00350066313781686	0.0402684753254553	0.524286105475496	0.178137437704531	0.0207720308659758	0.000351147592221997	2.14876498277667e-06	2.07846167621818	0.133312254020801	9.82834947312997e-07	3.08523826519243e-24	4.99275586949775e-06	8.16510486622869e-23
YGL081W	1.32824065180962e-05	0.132854752361111	2.43679746050726	0.230522004155402	0.45236534731427	0.0873698677891404	2.15796943456232e-46	0.718203593721782	0.0112538260927999	0.000450662858789716	0.0658670366691467	0.00313553739846514	9.99815933141872e-05	0.0019404381192996	0.0696104471869007	0.0260250941492381	0.280096149286675	1.43379637555998	1.10632906278714e-15	0.0676181355821769	0.0206452857923899	1.93863666760036e-07	0.000513553996222266	0.0182065368065604	0.00636932185886587	4.09991949982687e-07	2.00132200501763	0.082657332137988	1.0843903143368	0.0126639219726748	0.00251193940738261	0.430523216079097	0.0441743041905177	1.06022707317322	0.105715470347593	6.87018001106081e-06	0.0316304338966329	0.168029707368651	1.2406881581478	0.0056337338565568	0.000149989471161775	0.000368359584909458	0.000518221737033265	0.00608817736664164	8.3526070001748e-11	5.99130511105907e-06	0.139140280339552	0.0796953875937937	0.00339478830096928	7.5955188703702e-06	0.0774961612937932	0.0403981001113405	1.48719530657579e-10	0.000832683236942157	0.0402589409272648	1.36946944324947	0.0330517017672478	0.267019695230052	0.0978682749525962	0.00657217654432672	0.0076435628526591	0.00156717488075752	0.000317960853060812	0.794204065819409	3.51994862090151	0.000587392083845042	1.36133308191958e-09	0.000336760175927713	0.0781776729744598	4.42019582261068e-07	0.000508222641472919	8.99321050232151e-06	6.08790917312776e-09	0.0139911060599081	0.0579850203507667	2.09989787355704e-09	0.185405878252645	0.229185540103408	0.00031258716836692	0.000378251781252127	0.0597051781233165	0.000355940488007817	0.000157961969433961	7.82544477244794e-08	0.0381892780758815	0.0212070285342467	2.0133888239591e-06	1.37062279824442e-44	4.94880641909708e-08	0.235071253705533	0.0550011372070741	1.1187145063463	0.012389132555727	0.00175610860878131	0.000612027191799413	0.00860549937640596	0.386369530612278	0.0211522145024211	3.45743581466598e-16	0.00278475554481296	0.0621775991067115	0.0220999271446386	0.0783408442847203	0.0269717667064602	0.0343985825341266	9.86225124421014e-06	0.0103340086983658	0.00193943207435617	0.000771537669793843	0.00634528642167322	0.0026598931656872	0.0412318808766409	1.36730617567261	0.163234806325805	0.0128810337999233	6.37830621115455e-07	5.11454711786297e-08	0.0197096306307475	0.17159735162566	4.70750711516053e-08	1.5711009243581e-17	5.39035083366967e-12	1.794486786303e-25
YGL082W	1.6240022410431e-05	0.302603737384319	5.66692311073827	0.109947296572011	0.320158690497009	0.0169549729104247	7.97062096664273e-32	0.473742184246297	0.00403897230492028	2.90431973634693e-06	0.0280254060467734	0.0759583307964082	7.08392678603335e-05	0.00467452730059606	0.0396199837838634	1.00383819138159	0.240387645726578	0.349894497574162	4.37153673080472e-14	0.088177161518725	0.0404899837855216	1.98174932038889e-06	0.00700094020073469	0.0285020007272526	0.00326320716654828	6.07650889322748e-09	0.00382954260942906	0.0190365739361147	0.0245864546995628	0.00668063344584882	0.0560780453600099	1.25692143296564	0.0357941431956681	2.06812098887491	0.0560920628646205	1.13603561178572e-05	0.0180772551933414	0.0981611865293842	3.26485613306832	0.00174164025213755	5.17101195696068e-05	3.807783232361e-07	0.00388655369439493	0.00778158128794729	2.70373926989806e-10	0.000202948202196967	0.0565478762176306	0.0542086885589137	0.0376522830757878	6.58567114934613e-06	0.0671520264155278	0.066661095257452	9.59955041444896e-11	4.67252654203237e-05	0.0259631301564946	1.31167273519548	0.163772557879602	0.267884489400572	0.0291849134079182	0.0358223634569623	0.766136141191076	0.00102710980366369	0.000660000803523952	0.500915864361246	2.27708422024389	0.000766782466656577	3.40899162529462e-09	0.00190649897980957	0.176260091160685	9.0153631665299e-07	0.00509994949698225	3.3070310686493e-05	6.05504635318165e-15	0.0264860856683757	0.0209195041107734	3.86247038601563e-10	0.0893015058082302	0.0362077747806987	4.12431879440073e-06	6.01587239833411e-05	0.010669673614396	0.0253466544453282	0.00220230412077702	1.2845657390635e-06	0.193605171790477	0.391312360410995	1.91595322743318e-07	5.72527240966482e-51	8.23442291767431e-11	0.044863080498547	0.0058866765368421	2.21586583626856	0.00299454508667401	0.00144876944477603	0.0104354212084159	0.00420680875510783	1.52649487588848	0.010263779458257	1.76844394988807e-12	0.00105191316651063	0.14756322428646	0.012333605380185	0.342983336829934	0.0968663313893694	0.0423486600420877	2.46972449324367e-06	0.0159174662604337	0.00387458401358878	0.00012723966383057	0.140070061112195	0.0465663179059973	1.03991670283331	1.48163661776087	0.0720613686843749	0.0467585122840283	0.000176228504094362	8.75072911407134e-07	0.00458332444093973	0.14481848524769	0.00281304143342625	2.96039192541699e-30	7.42101953999298e-06	1.78130443124489e-23
YGL083W	3.91252860543626e-06	0.224377918577439	0.323064680102019	0.278841492044064	0.110350252508366	0.0220411265280553	4.38055594348936e-46	0.914182832392702	0.00368685841861677	0.000697846246606935	0.0191228032596534	0.00352825190093697	0.000156993315102966	0.0040342940435613	0.0621400888158143	0.00241352166697973	0.434433990663324	1.43303113007809	4.47864771739869e-14	0.157006173962592	0.021573071131937	0.000154369449949361	0.951410529464041	0.0119415416036072	0.00211252515416247	1.46173600006995e-09	0.000720359494685784	0.039068028886117	0.0296963179485058	0.0254122071371621	6.93074336604569e-05	0.0337322935094595	0.0551083482195437	0.39950285155393	0.0841772887810302	6.85180156490231e-05	0.0071270688417822	0.369428496075791	2.21541606226855	0.0124682877415909	2.81852260770507e-05	4.63303807040465e-06	0.00281885377668092	0.0072996966558713	1.17106357251251e-10	4.58131778844508e-06	0.207649478587118	0.0800181365384034	0.00431743319359905	1.52801915360358e-05	0.0163802369435226	0.242619315729654	4.77782667023075e-09	3.53793564993747e-07	0.00168777797505545	0.282742715560946	0.0309093878570984	0.0762993266527387	0.0201661802528148	0.28801873533394	1.18548658723625	0.000306956093688011	1.26908458775143e-05	0.256110565649019	5.51327030562561	0.00599616517457154	2.81764822309583e-10	0.112152641862993	0.207431572264797	2.51916449629583e-07	0.00981729198574751	2.30149688665933e-06	3.34648533379625e-09	0.0133536190600031	0.0524915542942581	5.07182408477151e-12	0.0366860316601319	0.00533887219676484	5.77257206124889e-06	1.88898941156713e-05	7.5851212253624e-08	0.00157555544399379	1.00038231560452	1.04014768884253e-07	0.0125976611256301	0.020090113410137	2.45878636705682e-07	1.99975928723744e-44	2.4626389426105e-13	0.165371158801963	0.0156194011815663	0.714185083174671	0.00807748596378378	0.00158125445254492	1.17722670238826	0.0102552557826951	0.471256422764383	0.000483397605332213	1.45446718751226e-16	0.00039394766031242	0.0338374371010366	0.0363124084392148	0.15235557874532	0.0481123826660786	0.164603179416129	8.08174039766183e-07	0.0305637116111199	0.000705915058127055	6.10198125704384e-06	0.0450297142636224	0.00575286326726094	0.0162549399489956	1.98460695887446	0.272421840301691	0.00816702031742456	0.000350974654446755	1.22362276666799e-08	4.01339437805037	1.11063537177071	1.7600590840355e-05	5.24883487555933e-28	1.11101272112412e-07	7.12551422841572e-18
YGL084C	3.51502049000901e-06	0.313394240115876	0.347358616535476	0.440855021685891	0.11038542582097	0.0251020059805553	1.59340311462652e-40	0.924229499014736	0.00311956609237935	0.000224885917313103	0.0190721886248328	0.00506204277267961	0.000186435732483985	0.00324549447688607	0.0627026139716671	0.0149178961735369	0.558352783277048	1.48163731354569	4.47865602568359e-14	0.146211343129814	0.015853135286874	0.000154390650686717	0.961670921920425	0.0166612528274932	0.00667967486146921	1.4374188075222e-09	0.000713298924171951	0.042625233971046	0.0365617352646026	0.0324066354534835	8.57094260983027e-05	0.0340785167145135	0.0549280024174021	0.26499804732787	0.0965232688886206	7.35553015964724e-05	0.0124705811939824	0.336424143699773	2.22744821678104	0.0116359540176985	1.92220039700138e-05	4.6335391262754e-06	0.00285888122214533	0.0059909545649278	1.2442780814131e-09	2.25372772350095e-07	0.14031332927387	0.055322043457488	0.0079685366541977	3.75081774670147e-05	0.0160995755447424	0.00113542645538557	1.37275846939097e-16	2.03941470730388e-07	0.0135561154156566	1.28485207202629	0.0319451614606823	0.0788936769612781	0.092559786467289	0.2465247469136	1.19040188601056	0.000501147514677851	1.26942436308865e-05	0.49356102959688	3.82352003031667	0.0113681755391117	2.81912745590345e-10	0.141184771894259	0.26143360431775	1.90487641811908e-07	0.0207402772651792	3.62283145541529e-06	2.39496433720339e-09	0.0378992324579672	0.0619498518023056	3.80776120222866e-12	0.134423375845686	0.0101597037502167	4.05344955095775e-06	0.000110193991436255	8.20505837014734e-08	0.00126707188809769	1.03989099896281	1.09690766840881e-08	0.0129216812808824	0.0202934679806227	2.05673011057369e-06	1.99975927514376e-44	1.40327154443437e-13	0.20126381252841	0.011483977037513	0.678725966654626	0.00413883638785956	0.0171001665560893	1.17711090080438	0.00905865586506584	0.408603511175363	1.03720664203361e-08	1.4543334816841e-16	0.000939280193649464	0.0220179521954354	0.0278262146427044	0.325818660474379	0.0228963722275326	0.167938659927565	1.48644337608524e-05	0.0424954855411924	0.00073568685809891	2.78037689860131e-06	0.033706431186533	0.0063644611275662	0.0168549082480999	3.34445092152535	0.297161104746129	0.00839884681668192	0.000350974900072048	1.20905977247533e-08	2.02962375481391	1.11120930949705	2.38632042755543e-08	1.21830693234077e-31	0.000925166492564078	7.12551425842568e-18
YGL085W	1.34986259389694e-05	0.165831022828498	3.32210556335665	0.0639574484669333	1.24005498074624	0.0220168542446706	7.96361367812234e-54	1.14855308403212	0.00641299982155292	8.27180530440792e-05	0.0373611976893645	0.0107577209958959	0.00765795823944784	0.00969512079465269	0.0896935333751152	0.014288200297793	1.1730254083961	3.43202949044099	2.14872582203767e-17	0.192638747645833	0.0387496560258462	1.93994643697328e-06	0.00135924311778678	0.0187497760587564	0.00582641728407371	6.29721086693305e-09	0.00100961938694241	0.0600754506693532	0.129963371367502	0.0397671247243676	0.000444940245173287	0.449709866706328	0.0740064022373705	1.1068838145705	0.10673956694801	7.33677236913574e-07	0.00648185911192714	0.0952720476824632	1.31446070645976	0.00165316785837549	1.95980852600344e-05	2.07951549219748e-05	0.000988762157524829	0.000770429029441178	3.6855513415081e-11	4.39185960852393e-06	0.118700631722478	1.05439782768713	0.00847669368820297	7.92297944238396e-07	1.0410446045892	0.0769935491454515	1.09172860937608e-09	9.75650784306392e-05	0.0150594174257104	0.35383784992331	0.458505577926228	1.03616375523134	0.159923913081079	0.00338065415578246	0.0255233417261607	0.00100278824769634	0.0247047908826348	0.259582648914229	3.24192238603831	0.00679157476977574	2.30959845169867e-05	7.0002233660045e-05	0.0901138450132652	1.96286605856314e-07	0.000257451095216386	1.12958627008376e-05	4.03741344568567e-15	0.0138331921162969	0.0371062516572473	5.52510190926942e-05	0.0403543602619957	0.109350242875034	0.000154464768499855	0.00051804222183769	0.0393198894058412	0.000367627405657549	0.000678732933419153	1.07257454302297e-08	0.0171016133627453	0.0679815159484818	1.28649859407576e-07	1.18653588182615e-45	3.58285326677061e-12	0.210485446244353	0.280523916913566	0.628485656417524	0.0069954887859036	0.000433238738586174	0.0041379150831021	0.194219691757376	2.12511252430093	0.000862471467487952	2.19882651787208e-19	0.00398220627756495	0.0485630262902031	0.0310557958762236	0.255064339990006	0.147318533142684	0.0409320366537684	2.01025873546013e-07	0.0270297438641792	0.00100984877947352	0.000885362822253247	0.00394128759691894	0.00530707461949844	0.0291813125311631	0.953446050240411	0.0708577961697964	0.0154971623403752	5.18108365700543e-07	4.19709183868566e-08	2.24012546504827	1.24355526400419	1.74871759080226e-05	5.65754115733466e-33	1.59444886777771e-11	1.49384778042542e-23
YGL086W	3.92181779492576e-06	0.0874334378787127	4.57481046213392	0.13743727576923	0.882478406566031	0.015415463464553	1.03906937112099e-53	0.405355907970963	0.00123028083894019	6.13546681746173e-06	0.0241938853757441	0.00305591500194566	0.000108090933296072	0.0383698461099011	0.0424167781067409	0.00273047289411352	0.597308475073913	2.3320288674187	5.74259827496103e-16	0.0408734749193952	0.00910723119104183	1.72606315535394e-07	0.000610712240739276	0.00845041292649716	0.00162183422148475	2.55906798601686e-08	0.00254650458990584	0.0537976418580397	0.111694117078277	0.010195343942984	0.099886461437429	0.549618404031828	0.0868492004567744	0.240130828979268	0.0935005165344944	0.000101261044741429	0.208694044730841	0.04609032234994	0.268813643397469	0.00167355493153486	7.49222991058368e-05	1.9696776526787e-05	0.000622067788001175	0.000883053543423255	1.1832814446121e-08	1.45931803942198e-06	0.23555559151758	1.07805321353742	0.0269229386436774	1.76991521493732e-06	0.0422899667710674	0.237210116747187	1.34413335383588e-08	0.000436804346452955	0.0036949477828572	0.404607490351872	0.244333109974109	0.677379775618848	0.163785349153457	0.125542178152502	0.00433405238131136	7.3249142594675e-05	2.39825695584713e-05	0.158548586695231	1.37842548326366	0.00124978547675512	2.10067210431383e-10	0.000350737198556208	0.0986114763212779	2.46198729570647e-07	0.0148592814987966	0.000296255589923017	7.3637223307671e-09	0.0135568461130914	0.0530316805055264	8.35495296738832e-12	0.275515529255921	0.0197899280139111	0.000158366048228053	3.08156365710545e-05	0.150242194459105	5.91517270556407e-05	0.000357873541155789	3.89168941889638e-09	0.129779634186324	0.0851582935105494	1.76663161497212e-07	2.20203239410379e-44	5.71407861562425e-06	0.0228228177183079	0.0434718588237372	1.12686282027896	0.00245896061836036	0.0218643921593508	0.00748505201218504	0.00780490986518709	0.142348066099162	0.0142876026870101	7.89961987917292e-16	0.0011000590423689	0.0889028425835296	0.0236990885983032	0.126120355378515	0.173239681166077	0.0467990672056515	2.02472106815011e-06	0.0223439778228524	0.0263248119600404	7.69836142132155e-06	0.00887722701213359	0.00301745537298456	0.065425506712722	0.490931727722112	0.149265618649504	0.00967728082317937	5.15759835078885e-07	3.65155669114633e-07	0.449350520368842	0.0979317460918501	6.34693808276418e-08	9.6296975194574e-21	5.36272439325857e-10	2.59519598772736e-16
YGL087C	0.000130276754808384	0.150453454303127	1.47765706174664	0.0176660135749863	0.00351198082204286	0.0583785268230174	5.4285636590803e-48	0.197571153029361	0.00283836653510106	2.84682392908425e-06	0.0357689730181234	0.00229218017826072	4.69699580098963e-05	0.0285218666071855	0.0412158313260635	0.0149199335449514	0.537160210986415	2.33081403925131	2.12470044996157e-17	0.0294854156878695	0.0235750379349866	1.49626242885246e-07	0.000892600416157481	0.0363730320635222	0.0159777071156268	7.55179153184446e-08	0.0013796795177888	0.054107949512648	0.0925572861849498	0.00887176251741495	0.014582356252963	0.44163234260371	0.0670211228488223	0.212648978816209	0.0927295856000756	0.0206083647762114	0.00870332660100149	0.0589909509689143	2.341012969146	0.00119691197588803	0.00147754742387191	5.40876421830299e-06	0.000431064010597668	0.00098751444386472	1.14277294896954e-08	1.19981945655546e-06	0.254623728264943	1.09187592429857	0.00985064894613448	0.000115668970352583	0.00469202582237024	0.00723254994684921	8.07309280191442e-09	0.000216912739886503	0.0143572501291729	1.30575503575389	0.0135633807058596	0.0211658440195328	0.154886292702185	0.0992199639207628	0.177843429547173	7.98434402987653e-05	3.51801776012482e-05	0.191327035684909	2.07646082667405	0.000238094794153347	3.48744486898708e-09	5.88405630677459e-05	0.0481193692737209	0.000351075503218378	0.011140364393297	0.000151527525530502	1.04776699530148e-08	0.0138505129039369	0.0234153079911503	8.39190048218696e-13	0.0644877124094804	0.0819257587859011	7.72358852863953e-06	5.30573259928286e-05	0.0326714890162104	0.000954554327885977	0.00027233803126315	1.20623251353212e-08	0.0324681974376254	0.0863830020800235	8.34674687064476e-08	4.11786037504727e-51	6.72031984324744e-10	0.0357458496631587	0.589191355122259	0.694024401419213	0.00131201272606263	0.0200633664006036	0.00416216398832224	0.00579875906936253	0.241935433318321	0.0156596870265558	9.67189167634829e-16	0.00111891863668425	0.0552545274221205	0.0212138459620206	0.174303952736429	0.0706697223888946	0.0568475079199353	7.43285291139131e-06	0.0194538944543445	0.0266255475176151	7.77221783967213e-05	0.0148498134123861	0.00265019656748415	0.0413460841539157	2.07246864443193	0.143203704325304	0.00856221975731065	4.15626323374239e-07	6.96046699501375e-08	0.233261137005064	0.171516929467789	3.06678051397275e-08	3.43305376630342e-21	5.19173334832293e-10	3.51454793519069e-23
YGL088W	0.000851056201478427	0.116627539561694	0.479238384365245	0.0664982723557121	0.63765315837544	0.0187896408800104	1.09549203587037e-52	0.629832611363958	0.0145828611178318	1.63201203239239e-06	0.034360732414285	0.358457977485343	0.000136271333418325	0.0168862994589472	0.0178496666890149	0.0151104972634116	0.152157922724343	1.30293623317939	3.46355977773631e-17	0.0761080946094369	0.0626972880010801	5.74624959451496e-06	0.00140613557428035	0.0244407832758959	0.0047708197587843	7.76996842702511e-09	0.00173413995427234	1.05765138762121	0.0475510694849584	0.017370672410415	6.68438224829938e-05	0.269230882174133	0.166257023946548	1.34103184279975	1.09268852217186	3.78468614502873e-06	0.0512144945133752	0.616857576450119	1.16569273095954	0.00878028913837923	0.000581488216304282	0.00118031075798492	0.00142768742674632	0.00165372381388419	2.31678758178961e-08	6.29848924299875e-06	0.109215473067331	0.0421892306907172	0.0375684204616933	0.00126196207490817	0.0426453311827066	0.00687595476823408	4.7915614560092e-10	4.96879090534513e-07	0.00120047634369577	3.31012468884687	0.00913371662875621	0.00847575394892493	0.0471959268456814	0.00857531353922805	0.0304292990456649	0.000153725225944537	0.000344039239272879	1.32036975575313	0.72862585897957	0.0041191899595508	3.13148526327289e-09	0.00014922330771798	0.0695306616715839	3.87190941777934e-07	0.00106950480862314	4.08430248562359e-05	1.01702348630968e-09	0.00226961635055175	0.0264843161110194	1.43619698740607e-07	0.0520127597408475	0.134345068332417	7.82279798412537e-06	0.000127349365835092	0.024620523798762	2.0006575350644	0.000882576977059343	5.48024807511321e-08	0.146061066875713	0.0494953189639014	2.84724628419728e-07	6.72148310150034e-51	6.23479682030885e-09	0.10075609471257	0.0193854418094254	0.179775635363568	0.00852128669764535	0.072689556006205	0.0230328779742528	0.00419778037827045	2.81096568448268	0.0639301804833183	6.76341796670975e-09	0.00594791471646864	0.171266359369608	0.011362440322914	0.385201969495149	0.18054587618635	0.477288744164908	8.6406942853004e-06	0.0194876717497607	0.0279053171572942	6.70451927046461e-05	0.0100504401039072	0.0268261900452142	1.04115189600393	1.79741315132893	0.14792610649997	0.588558794288179	7.0082405429446e-07	4.28542692223336e-07	0.0386878879835333	0.129652211446222	3.59447381435464e-06	8.76687383450532e-13	2.34555036860799e-09	2.03907789439192e-15
YGL089C	0.000850927006873239	0.145458924435643	0.465325494726119	0.067497511540155	0.583736499085302	0.0180360526027057	1.49348362335931e-46	0.933886667643173	0.0141625295578494	1.9850405109851e-05	0.0325428813838504	0.358546534647066	0.00399955063623552	0.0168513799068849	0.0187829534160812	0.014805558684433	0.186089189661579	2.3532262086208	2.80564258110332e-17	0.0760982999491341	0.0637229331161802	3.84281488690651e-06	0.00138278465644117	0.0249242257558025	0.00521435962402334	7.75059574857789e-09	0.00171835112331261	1.0507229438166	0.0683944401183286	0.0172394996632767	6.90125902681144e-05	0.257547001254154	0.154310580623029	1.34549541488287	1.0928540963646	3.72040261666859e-06	0.0489659312783065	0.638522648177744	2.2030360419315	0.00875397022092722	0.000165433467695459	0.00118031043868909	0.00587272996457744	0.0206126555909382	2.31678227777123e-08	5.90121632328167e-06	0.097425481510108	0.0300122982285025	0.0366405269856045	0.00126448685573051	0.0421935689800912	0.00733215605204709	4.66910920482772e-10	4.21090211039322e-07	0.00120271657878702	2.33555739245151	0.00908851917800837	0.00800596488590094	0.0417659729962131	0.00774654529810892	0.0279395027755698	0.000150319130038524	0.000340368743708094	0.315858611667724	0.693637896122723	0.00423893369553363	3.13109090236388e-09	0.000150402385289282	0.0667823554467364	3.2572012506235e-07	0.00115925437306812	3.96176580108876e-05	1.01702378137108e-09	0.0021117041335601	0.027374270598067	1.43620611142762e-07	0.0483513593526985	0.131170103421533	7.82134740256302e-06	0.000127479132427881	0.0246205240943026	0.000657623404366487	0.000886871415094166	5.47942670604483e-08	0.142517753406696	0.0503414336480384	1.99395717265287e-07	6.52627083144524e-51	1.73341390945711e-12	0.089357691348131	0.108772971688479	0.24868640264312	0.00853140293334341	0.0695629098078913	0.0229947696364585	0.00288651766606708	2.78738532505146	0.0637399783057668	6.76341729262103e-09	0.00596577296311409	0.170242384642508	0.011544842464895	0.399617797563622	0.183548673244047	0.486754059951593	8.644815226128e-06	0.0374520014415396	0.0282058511214249	6.70902868420332e-05	0.00702047219275782	0.0268151678492758	1.05366203813253	1.45080119503168	0.174569225251272	0.588990024292688	6.08724703524823e-07	4.28569703052679e-07	0.0384809415588742	0.155872396274378	3.58800802390075e-06	8.76687383450532e-13	2.34779438818266e-09	2.03907789439192e-15
YGL090W	8.18342898934086e-06	0.411878951216041	0.41605749566012	0.234366344900397	0.727821686083414	0.00532101429020972	5.61686870498056e-31	0.434505675561038	0.0228326639826019	3.07308881754787e-06	0.016691496423659	0.0186860382659489	0.00048719620300481	0.0103153857852152	0.190805296498569	1.00305427237503	0.210333612960233	2.40179727601929	1.13294511128158e-15	0.0447885479318768	0.00591343481734546	1.27947727583431e-07	0.0023325371261517	0.0115126130328748	0.00173074114151867	9.74410262869739e-10	0.00352480647309665	0.0673396300588652	1.54891215238033	0.0542940746592013	0.00186884573318441	0.200188164199607	0.0521861452509661	0.226165592462722	0.130507015473849	3.31189652672628e-05	0.171001654660728	0.153152240886273	3.16707634223455	0.00246068305263423	8.45735911023591e-05	9.47943157770674e-05	0.00734924887683598	0.0395571036664573	2.99426842704635e-11	0.0118255275021616	0.0672519466986567	1.03013178654261	0.0849898141178836	1.29925910973201e-05	0.0537852517822262	0.044773116285088	1.58738940199848e-09	0.00110411253891163	0.0144827699359812	3.40585263856321	0.00159450022937143	0.00585152220359731	0.0157694204188909	0.0629527797441578	0.298878970799908	0.00268915015033205	0.000645316726205907	1.31353731171293	2.74769686429737	0.0240477949658684	5.31750262715747e-10	0.000388292590153515	0.301111990780081	0.000734840737457711	0.046800361284745	2.56962941623175e-05	1.30868660873038e-08	0.0517975345416908	0.0421850142556773	6.4607545224885e-05	0.0091171030336777	0.0383058152801201	2.22140413880995e-06	0.00112621013123863	0.0567670255487013	0.000947210750896516	0.000754404063294564	2.40359987669053e-06	0.176823088618125	0.0953630436982982	2.1218795679866e-06	6.62241347415466e-44	5.05926614867698e-10	0.591806376777119	0.610072318542352	0.354743752338338	0.00226712845380709	0.039392586714393	0.00129783217482063	0.0139832278012797	0.0813355703591686	0.0171835573451642	4.19388285579661e-16	0.00217525035110426	0.0947992542055996	0.0036920244178677	0.637197401318508	0.24177802147524	0.162025556448466	2.29758426932047e-07	0.03677332257747	0.0526350644902224	0.000102182050500688	0.00235789895799357	0.0318940365148161	1.0168090360043	3.05347158525187	0.419821476934837	0.161560285606892	1.00035132554487	2.08983389029723e-05	0.0153559732880228	0.0976129804610521	6.44216214690426e-06	3.31961689307409e-28	5.16271676378773e-11	1.19717983678218e-23
YGL091C	1.96496461400227e-05	0.103972427393205	1.3779242026135	0.117961169511832	1.46206009475042	0.0483448336741853	5.18445083165792e-39	1.09878984610259	0.000455835418800664	8.82516993112534e-07	0.0217956506748308	0.00958201224467634	0.000441129105802954	0.0123969922818712	0.205479113927836	0.00243265948669168	0.377250992257783	0.465236325618213	5.80745760117239e-16	0.0943286908463442	0.00968927869880344	1.98323550790989e-06	0.00185123253381527	0.0095987963469211	0.00175713698464781	2.99767315963588e-11	0.00135367046027768	0.0643487268202379	1.35088023922138	0.0426275445189588	0.00244703999608691	0.163117867927984	0.0944751286877929	1.11114168387348	0.0955762278361889	7.80890686828917e-05	0.143226031861887	0.0595099732676876	1.24052997126797	0.000869399169671905	8.49417927223346e-05	6.98972181099714e-07	0.00127023747569961	0.000743182200323295	2.87399313526001e-08	4.18792694106929e-06	0.0884622485964453	1.04294288018522	0.0846038151984288	3.69034948523636e-05	1.02922821141161	0.487528964216672	0.000725366459234535	0.000312867516018171	0.0265101919286066	1.29631270662419	0.0125559868002791	0.0066740599320153	0.0490664852482925	0.0565130564805717	0.0278960449192602	0.000299109173339242	0.000325590691752836	0.144797121614733	2.60007874280384	0.000422836484102858	1.57800450951618e-10	0.000102428708111192	0.155000016897695	0.000350891715434997	0.0446258358007739	3.04171229162583e-06	9.55997833189541e-09	0.00285481540643203	0.0559533023182542	6.46151951159858e-05	0.0704041919958565	0.0157972088816987	7.88865705412043e-06	4.8056507441867e-06	0.0477503486480012	0.00156412971548854	0.000976636007098732	2.07581403532257e-07	0.050255962181564	0.0337629616015217	3.88874895360882e-06	1.68042823452503e-44	3.48646350370219e-06	0.0190398078296365	0.759109878131247	0.571922089292526	0.00315261117817231	0.0396155088834835	0.000800016335817979	0.00617973919351287	0.261043746124677	0.00133462097337075	2.05633675420394e-16	0.00114307372766584	0.0882611849444755	0.00309199538904049	0.172647785971654	0.228023477628286	0.0335923286499321	2.57343500386861e-07	0.0257215071510841	0.050734938669825	1.21653342890431e-05	0.00305938095374718	0.00669834694565038	1.02992697322246	1.98223895573853	0.389523026776044	0.14259088293665	1.00000062177254	1.76750550608854e-06	0.214719000419318	0.108925471075107	1.83447852523566e-06	1.19835840241334e-27	2.62134046085636e-10	1.89957148412642e-23
YGL092W	1.00997500095845e-05	0.319450329149407	1.56236305574217	0.0288969982760426	0.00272137184473627	0.0141515879125073	1.2808566275228e-40	0.416228662418347	0.00140881769863618	3.24191528805252e-05	0.0309544651060475	0.0136766193088882	0.00661159581261716	0.00394944908960695	0.380461893634707	0.0141529138286363	1.21614375807157	2.41930550378185	1.08635946327985e-15	0.03489214956089	0.0142261384501857	2.07579786750962e-06	0.000150491704595389	0.0441882024699861	0.00850905282282356	6.27936032254303e-09	0.00196994678188865	0.0869773424475374	0.0100174487876371	0.0606699016141266	0.202747154846372	1.497397760146	0.185774663286617	0.0439135952482408	0.13172994503163	4.62047288046679e-05	0.064797931327463	0.623873901870828	2.23901220990092	0.0149911030749166	0.000527119330134362	4.05139773532343e-05	0.0031605115852286	0.00620299237293919	3.07943995689273e-11	2.17046034297213e-06	0.106688960168697	0.0432504678576378	0.00906206596313397	2.13391340763827e-06	0.0540376291887463	0.0187736208944511	4.68076823883298e-11	0.00050205974901931	0.014149368865693	1.32006167058808	0.0323060121926605	0.0777294100000037	0.258976742765426	0.00462115717995349	0.2371161225026	0.00567191728230125	0.000934980298573984	0.483712994628699	2.27497940920202	0.000344526339495764	2.27455673445804e-06	7.76352322416202e-06	0.0423803068985395	0.000701328756996835	0.00151972674125399	2.21641092842827e-05	3.76346387011538e-08	0.00209119983985117	0.0605196537669736	6.59971133564022e-12	0.0407376452259603	0.0211364512144073	2.19929826492991e-06	0.00121462477948075	0.144695610304641	0.000657588265305413	0.000105705552809499	2.11599641171118e-07	0.0355375481151999	0.0931676009254409	4.95450130433999e-07	1.37061599823711e-44	1.15081550166715e-11	0.564788345897941	0.604981957175762	0.407265434106569	0.00329722611193446	0.00706876337562005	0.000810204995894833	0.00325360210444082	0.629127137110134	0.00385088863922615	4.29751691972637e-16	0.00332078230538584	0.441446497284933	0.0143000930352011	0.188425687379331	0.0264161484500284	0.0496523186359555	1.04161505642266e-07	0.0423787277239599	0.0510502081858131	0.000208458374427961	0.0118771322349946	0.00723504320824477	1.07807665044916	1.07894313011115	1.79711878631969	0.0710271057834626	7.55280092275444e-07	0.000738533241919061	0.440321982457765	1.18149048424386	1.01085924235446e-07	2.52926466798029e-28	6.19471006269705e-08	2.53095273207466e-23
YGL093W	0.00204036313029801	0.376556210379076	1.42705953056271	0.270182962671298	1.16093549553086	0.00968370251365802	7.48855256921887e-46	0.69445803775646	0.00112121284224617	0.000128573841396706	0.0306157929325333	0.00744299748861508	0.00076607543265255	0.0324759522020118	0.0290769632986979	0.00301823770047255	1.28434852917899	3.38242686723076	5.47144752002907e-16	0.0640177916349371	0.0341788903356522	2.00672208386447e-06	0.000807689832755053	0.0179128242541702	0.0114731554738009	1.02485940779427e-09	0.0260381935304119	0.306545999587921	0.0397308563169428	0.00459121778284233	0.000177508835448887	0.0598144724824393	0.131186787728583	0.143384322716156	1.0942549367181	2.59312230164449e-06	0.121668964318972	0.149677716139822	1.27874854785563	0.00235089980111574	0.000707373305128937	7.87742665728647e-08	0.00286697222080112	0.00364364422596364	4.93143896760399e-10	1.09181035555684e-07	0.170187127172841	1.03121395127692	0.0317971917140438	1.14807977630511e-05	0.0293544704784128	0.164379912849472	5.4893664541154e-09	0.000135229878724855	0.0262233791193541	1.39337915728085	0.0487413431826632	0.0836702160724651	0.0994892803767533	0.0201218784776348	0.010733239173064	0.000296104494777095	0.000313887396428094	0.906226309796747	4.49814209124245	0.0011504530135606	3.10063024268243e-11	2.20724921698631e-05	0.24961747528353	3.19197317365107e-07	0.00209189135252608	3.81934890467288e-05	4.82276887016819e-16	0.0135268732695406	0.0679660801038803	7.19782577465841e-10	0.05678809549023	0.0322191426162679	3.96516153127544e-06	0.000250315834536107	0.177267829618726	0.000668135284211846	0.000986978206158802	1.99151138995682e-06	0.0522646925546163	0.0702844641972319	2.12571948537879e-06	9.12989492933701e-52	1.25103736303762e-07	0.175317755459015	0.683077757533159	0.857926883511678	0.0635373275519227	0.0240556520302409	0.353271244212476	0.00423642811227687	0.287347320615197	0.00964056679623758	6.25440065896244e-12	0.000542218400867895	0.106233312262297	0.69769942002833	0.133359500595812	0.13279031225271	0.570912703915719	0.00013537369694782	0.017377863064453	0.000747524942441671	0.000144126686854297	0.00508331676467837	0.0070681772281463	1.02965411195048	2.84230601834207	0.182413898730109	0.0579727409952654	0.000177200319973953	5.75283385945752e-09	0.0721215277284245	1.15934741821327	1.20967685157837e-05	3.19177446363337e-26	0.000146583292549169	4.0905723796479e-24
YGL094C	0.00203635382701627	0.469742493515842	2.60240700396773	0.263168424812755	1.22276610411604	0.0100460641753368	7.28708606531203e-53	0.321770532073082	0.257210943108123	0.000128656700464668	0.01969772845892	0.0104852430083377	0.00035057691379861	0.00306475597890412	0.0235977611857358	0.0149376095663951	0.322716414084994	1.36932960847771	1.10025313960245e-15	0.0902013788020867	0.0339071594894469	1.49445551365115e-07	0.00095512315211028	0.0160035003273609	0.011258141595871	8.76865825187239e-10	0.02669663299062	0.0533589793175715	0.108945501349941	0.00550979784163378	0.0027526920698817	0.19178133074508	0.051358478456368	0.278874473147514	0.0579649394766888	2.49780482322997e-06	0.11144313671513	0.101022847777259	1.21477136491864	0.000957226889363675	0.000568662878133472	8.04206693386172e-08	0.00310750698196093	0.0060707297938742	4.65866556515145e-06	0.0100071315770167	0.161528881247787	1.03105171588672	0.0344794311900355	1.14620998215927e-05	0.0409614721011169	0.191917118218443	2.33291436412211e-10	0.000132727287558828	0.0275570999046096	1.34726235483172	0.0589214932740036	0.0890903791940932	0.0657078117995104	0.119036397083461	0.468228279333259	5.73037250562151e-05	0.000328978643252961	0.605595656748721	3.46632737166324	0.00105868066933312	6.6436861594182e-09	8.39934216949808e-05	0.224034395082564	5.09394656661223e-07	0.0112036743795762	3.90097912858173e-05	3.95862317123043e-15	0.0011954311503074	0.0343167083152748	1.42580407208031e-11	0.0581422935098276	0.0788324474959898	5.8935551606231e-06	0.000183163394771467	0.00877256387185891	0.000660379939350696	0.00258941136750428	1.38008843645236e-08	0.99514711501818	0.0527233131528823	2.10391289676115e-06	1.68042889158837e-44	1.25103711338056e-07	0.0932825874494694	0.245983049474355	0.558563244048218	0.0617329757066255	0.0851478122757454	0.000550416377376521	0.0027887943842333	0.263860802772672	0.00964064043637224	6.25446127816034e-12	0.000622290463849355	0.399362892650559	0.682097868235425	0.183404081170429	0.221431807731022	0.968628107198558	0.000135375066380513	0.0179916385428283	0.0760593734576403	0.000153874928933801	0.00742808258638287	0.00803271458520107	1.04184575338054	3.31915365029338	0.179767959158623	0.0538296141929947	0.001703709589356	5.1401252234206e-07	0.0456667910014891	0.120941019139582	2.19677639624472e-05	3.21687588057893e-26	0.000146583232783543	2.04071065709032e-23
YGL095C	0.000230768421521545	0.176629993233413	1.41590680337265	0.0950747691614754	0.217966969503053	0.051604723886695	6.91245456971694e-47	0.0823398012159959	0.00703525411922879	2.85614735783144e-05	0.0511718370515623	0.00472539554997077	0.00107797149418809	0.525397542213279	0.106460257939881	0.0144782596029155	0.31755330475405	1.3175478589249	2.09194270197467e-17	0.0229617092326353	0.259656956347402	3.88864244646639e-06	0.00145101782721328	0.0215146094355034	0.00248039946163234	1.24490772214642e-08	0.00287820000124839	0.0516147977257092	0.162395810344599	0.019969043763101	0.00537323792786675	0.176476467219829	0.071173901180247	0.270123109743149	0.0944982345806212	9.13875307288085e-07	0.0195483409390174	0.134308931076782	1.13151565056397	0.0083996205157627	0.00729448298670079	9.45156707379369e-08	0.00498375393324223	0.0135425217109359	3.62249790233138e-11	0.000109051732376681	0.134058675000076	0.0423551632082353	0.00684293622713011	2.96114215013184e-05	0.0302930871691263	0.00678649755807752	2.20112155535382e-09	0.00024757363930026	0.0148737949220954	2.48028435317928	0.0487460839860696	0.213469494485658	0.0506987687087622	0.0146985283058289	0.0473511855865903	0.000417582021471231	3.17866979954605e-05	2.29731201133052	1.80003803293855	0.00676993300905739	4.11973031143012e-09	0.00025019857120156	0.139840332277268	0.000701451640293732	0.0344523632268327	0.000356480311946812	2.78630970799387e-09	0.0272461246547032	0.0152847196299896	1.0982492443611e-08	0.351383446245265	0.0161833516091582	0.000158324192111086	2.56648545039601e-05	0.0501046635443234	0.0247512060071352	0.00466719847845563	9.70323682317474e-09	0.118134474558323	0.18444324748227	0.000156181312351979	1.37062283046405e-44	2.30079610269343e-10	0.266051815468528	0.0113450048965556	0.947264231088604	0.102174733067008	0.107411968856449	0.00566330805234751	0.0104234196919263	1.55161491760085	0.000435828854138019	2.85751673992777e-16	0.00936563713680708	0.125775370721974	0.041267017838929	0.365441609210898	0.0456209906271502	0.0583840135751832	8.92093834189543e-05	0.0685372672695395	0.00381443109879829	6.69248161744731e-05	0.00622657168551516	0.00759524382269995	0.0285503477312663	2.2957615261962	0.227639506467695	0.00434103419729889	0.000825773691493627	6.82057852992263e-07	2.05976833800432	0.107243739979835	5.30749030822486e-06	2.95624456162629e-26	2.40807678208824e-09	1.68488357087038e-23
YGL096W	2.2467242457137e-05	1.08367705419209	2.58323163068144	0.233928442901689	0.26883385962054	0.000230366197231889	1.65550340919478e-45	0.400585693796546	0.0443221179488883	0.000439144583724918	0.00518199623268416	0.0883431069800731	0.00588115193961616	0.00302722701413116	0.011593180594674	0.0149583968463852	0.782192757867962	2.26827771079801	4.48209159275181e-14	0.0483755802089738	0.00964709189497196	1.93856664171284e-07	0.0116021469170696	0.0546255766642871	0.0423280807587007	3.92150674455188e-06	0.052307787521467	0.0533565947092665	0.0688322831343517	0.00878814183686266	0.0137418782210757	0.961124943062981	0.112047595710144	0.17085909293156	0.105515464909868	1.26096217231599e-06	0.0308293604340189	0.0351527405461536	0.214761731837249	0.00117842783764703	0.000427544404867759	4.85405136710822e-05	0.00121823491102614	0.000766689831883584	1.57291929433029e-09	2.50447986306259e-05	0.239554184184871	0.016273427127265	0.0348524976635949	5.42817315769222e-05	0.066546640511128	0.2298875769798	1.16439516428058e-09	0.000201026949200164	0.0155610097976927	2.45811858727899	0.464732746861234	0.864242493920571	0.076179093834712	0.0593932234679794	1.15008942169253	0.000420775603327408	0.0003411440716741	1.14424557166985	3.13029632601137	0.0432639393091786	5.3079241681765e-12	9.61295302127987e-05	0.217531513876759	0.000350958768825637	0.00200365292848375	6.14717071579978e-06	4.03317818669757e-08	0.00272873759811353	0.0947879758497112	1.97166326085244e-09	0.0576399839124509	0.0304346275129242	0.000160412328319091	0.0998184858272177	0.00794716952707284	0.00128509907444655	0.00784717592919968	2.19480136989679e-05	0.734893970986303	0.212740529174556	2.00670921007978e-06	3.57844436417017e-37	2.29140404564507e-07	0.196725338907442	0.0626240660646327	0.0847620756541908	0.239057566125972	0.0158903306000113	0.0120650698606087	0.00533560374095573	0.29652246090526	0.0416046478609264	7.08393194504669e-12	0.00150096281578042	0.1581105830938	0.63915989648508	0.329454656105732	0.280498955925552	0.418930027502156	4.51874827586017e-08	0.101592971205101	0.0541248833255914	0.00049543090912632	0.00677149388423226	0.0758909497202846	1.01557691731298	3.19553282954546	0.0924282755243988	0.314377369372509	0.000177502027974505	2.79910472948909e-07	0.0119742296368368	2.0697378782703	2.27983546535119e-05	6.21066815640023e-29	1.78965504165846e-11	6.52595285248768e-23
YGL097W	0.000197576367612492	0.21154654726912	0.610535968369141	0.0194622303060849	1.91774398479544	0.210812317547136	1.10319220716433e-46	0.862463431692171	0.00155726707177968	0.000101956928766955	0.0300697618274983	0.00102528913094586	0.000356277835706159	0.00546018963330489	0.0563699062319825	0.0149503797133903	0.0417281986640874	1.37037762550638	5.93978117996939e-16	0.0212117012681512	0.00857371065956059	2.12193127813478e-06	0.0117555151462078	0.0211443916948275	0.000861501234013113	4.6059273461296e-08	0.0513629120231225	0.0292989622411433	0.0164709438434718	0.0172950486846365	0.0117666810428443	0.5210536341326	0.127113541662104	0.25188876642464	0.0329900672778289	1.69477608490617e-07	0.0308963998332389	0.22224099763716	1.23796075262906	0.00267060267873481	3.35700021294388e-05	0.000241416122260601	0.00130926326291931	0.000466036201800517	4.3716102620036e-10	6.62960489678409e-05	0.134701577351819	0.041982311335116	0.00228831279934453	9.89688818700118e-06	0.0171720662559565	0.0215945498614009	1.01059426834706e-16	1.77040940110489e-07	0.0153474240375969	2.38393398643462	0.0170809934090306	0.0448760722639412	0.141845214637517	0.0415131912889825	0.258185515040936	0.00105763280964855	4.31563933773347e-05	1.0514598179423	4.70579784789799	0.00392977212794303	5.07302633698008e-09	0.00096912592864569	0.025676021899048	0.000351069839907047	0.546789520350027	0.000146372035677262	5.19310108425966e-09	0.0263371869537361	0.139843136491576	7.16005681440839e-09	0.160274791110763	0.240387022428436	4.124524541087e-06	0.00221793846545423	0.0249622662896677	0.000646211850698966	0.000716390995924828	7.66340808311175e-08	0.0342458361764311	0.00376185260208164	3.98381775059837e-06	3.15743687256691e-45	4.47629391584074e-10	0.0694973594187529	1.02054873305759	0.27485526720507	0.126716682524782	0.365573541846013	0.00429225651086006	0.0166693048532355	0.151407123838951	0.0237556697773099	5.38880537018079e-17	0.00575738420085867	0.175063647832125	0.153504539626083	0.213835547632142	0.019443095754601	0.18293543770253	2.95283110678845e-07	0.0422311703208884	0.0275958018084719	0.408287702855535	0.104520257229575	0.00713643359331923	0.0156060569975391	1.48892605507821	0.35526689228233	0.0130355813134682	0.000352689583598568	9.59550306830172e-08	0.0141870234854996	1.09568337595662	8.91608885580714e-06	5.64156853999281e-31	8.7473770224554e-10	4.76434463961605e-24
YGL098W	0.000235216994364828	0.387540767945285	2.40529349892538	0.0347801679595751	0.00298290865654905	0.00694792674413059	3.36151461064442e-40	0.241182104213938	0.000636438890784926	6.60300545885209e-05	0.0332588386489268	0.00162798089069346	0.000488296078293311	0.00178586121950487	0.107453374079966	0.0394815182102541	0.170378974279162	2.38362857591832	2.19747710227738e-15	0.0685869047371181	0.0113011589445413	3.90907073740775e-06	0.00272720867579384	0.0205803932922353	0.00560737212529368	3.8538844953969e-06	0.0263545265174682	0.0366508963557027	0.279360910853596	0.020464905670585	0.0116779275363387	0.160985008550288	0.0945379925704482	0.258540927859532	0.0828318804576532	0.000135363278501903	0.0097734000731531	0.042002403521209	0.239619865368053	0.000375598213995599	2.0339865577012e-05	3.12571425900154e-06	0.000969609498994652	0.00467522804326179	4.3809731594663e-10	0.00078466601528632	0.295973563031156	0.0542161460525121	0.00817136286880275	4.56098289910725e-06	1.02904071481511	0.146918147888185	5.3454814647069e-10	0.000651173491328851	0.0516216833227014	3.32275894513979	0.237909372052411	0.0566646136256289	0.0333824051544376	0.0130501709797465	0.00887580279179354	0.00109764943807726	0.000340354574306923	0.545124595159124	3.14566682403836	0.00135705249314227	4.77869869118488e-11	0.000586305900700673	0.0404810225382299	0.000351327186444546	0.0111503678670773	2.74577917862017e-05	4.03317960663146e-08	0.0141289070503856	0.109575409793101	9.86483848622633e-12	0.0385297136074984	0.0160930474639998	0.000165794415671988	6.55255608109151e-05	0.0466225702979095	0.0494320218090465	0.0025870019442987	1.69852772521214e-07	0.120570110380454	0.0360700755441839	0.000158270705647928	2.83160452684213e-44	4.18788979809985e-11	0.0894306891203443	0.0985860083166046	0.21347873339918	0.0454986335220125	0.00666522156806767	0.00132138011744326	0.00994655774709273	0.157006309560852	0.00626842129479813	6.83726885445613e-16	0.00136931062125961	0.181765681485223	0.0255128578581732	0.534441628164837	0.0581869185109701	0.0365362164724202	1.16265278913002e-07	0.00837383684160889	0.0507565043167636	0.000630243024173971	0.00304673323348175	0.00316950611032036	0.00449508744948417	1.10925677943408	0.844833959925203	0.00645774031074778	0.00067619928750964	1.03233842233167e-06	2.02331902473728	0.145055695950001	3.65982267450748e-07	1.66098007933578e-29	1.58640703084556e-10	4.8286456589166e-23
YGL099W	3.36279331767377e-05	0.166017494859188	2.41592594130083	0.126628873925852	1.53130101611854	0.0198020384186881	4.55401026135072e-47	2.40521008333366	0.00243540126053331	0.000179572265065686	0.00500241285268883	0.01459682377656	7.53653268287049e-05	0.00622881536775557	0.115579113502693	0.0275710761536577	1.18834490729496	0.456496683966345	4.477365654375e-14	0.0435869575223477	0.00444677031410785	7.71796400923155e-06	0.00366390418430172	0.00912899005640411	0.001078629116429	7.98833430371191e-06	0.0251392575024131	0.0446143121014924	0.0639142230479344	0.0130261393709646	0.0175627176469153	1.40585939513741	0.0616241982901881	1.77758398531626	0.095765357490172	0.0048988678005271	0.0168444028725161	0.102939147563447	2.26475973782888	0.000668894159657891	0.000144364328193764	4.90486377375327e-07	0.0269730918814978	0.00827144406510726	9.18189299175658e-11	2.43704555141117e-06	0.0496414580859925	0.0545203453439589	0.0146444513017335	2.78335328150033e-05	0.0401735660712382	0.0109494693490019	3.06841021975782e-09	5.45391059387767e-07	0.0156912086814283	1.37093653428102	0.0130122751523928	0.0591581957029862	0.0239472008780101	0.322257690913994	0.00337438219247351	0.000865009156438	1.70560947343825e-05	0.578286729254162	4.959969983851	0.00590652621738102	1.30096150466562e-08	0.000102421460512037	0.0625439739148396	3.13484225280103e-07	0.00567066424286199	8.84586373424194e-06	8.75938083229423e-16	0.0278607425274075	0.0787313448719426	5.21985606632428e-12	0.115125335626685	0.0176286565207199	5.91186973602666e-06	1.56859391406985e-05	0.0258287284114411	0.0256583939873006	0.00124970055863292	1.6848035751385e-09	0.0826927664264236	0.0565656768658343	0.000152745902418076	6.31488925987007e-45	1.40823468052185e-12	0.0575622950576159	0.655966870888962	0.586017503019783	0.0835508965820047	0.0953465274360017	0.00725055855925231	0.00571138069626475	0.0707917946955776	0.00340319185875209	1.42024681206045e-15	0.138788441700471	0.083569151548079	0.0368573160156024	0.442539645780434	0.193669020818201	0.418128277204163	7.06975552814638e-06	0.012968677942004	0.00105188393802096	2.350691791526e-05	0.0045706969527524	0.00769052739379517	0.0526744201129922	1.71122970559679	0.478398415042647	0.0197687158611225	0.000351441548311855	6.95907435693868e-08	2.22792129214987	0.147327991322821	7.16690010721038e-06	4.62052128921064e-27	2.23136604930434e-09	9.25918015041294e-23
YGL100W	2.17434838043995e-05	0.276827350560588	1.33808756220669	0.225357388722863	0.123696888740329	0.000837423011846603	5.11988800348697e-40	0.595876414265391	0.00321996112187214	0.000270868376471358	0.0330452745684001	0.0017696988728949	0.000322523406328009	0.00304591416819315	0.040455259150757	0.00137894386832565	0.380393667604598	2.48015645731557	5.73612531926794e-16	0.104649602979356	0.037154711905577	1.00145164317999e-07	0.00049204075357618	0.073840075598944	0.0227598468590079	8.54748143283337e-12	0.000151745651178989	0.358042703957089	0.200401846934833	0.0028632119559419	0.0103144844886597	0.861797501876036	0.0586070315184402	0.890427498660595	1.1311155497946	2.18005478556362e-05	0.039787578314423	0.0688904984502807	1.26433089015374	0.000820816582053532	0.000106571329080693	3.06433699453437e-08	0.00461524716573173	0.00474212898627968	2.25310788337922e-11	5.82428510734945e-07	0.205558164145377	1.06706479015897	0.00664319374659697	6.2348559055591e-07	0.0284255777604977	0.143539221941426	0.00261133247602755	0.000176656091225556	0.00271669859462205	0.428456990195173	0.0182965621787692	0.0503185533940375	0.0438557743393956	0.0163027034278239	0.271786995649802	0.00054374262851447	1.64003737177385e-05	0.877689813406664	3.08295542708646	0.000779415267510466	2.62300376847198e-08	0.00016301397838503	0.16337968664184	3.13435920883476e-07	0.00367250961105743	1.45229689449192e-06	5.53411775316675e-09	0.0144425222907282	0.0596595041657732	1.94343903325432e-08	0.119761143334116	0.123416210477257	3.16734412329502e-07	7.17453068274434e-05	0.000309697871297385	0.000672260500147612	0.000777266252902226	5.16791950457316e-08	0.00320608711015029	0.0202897770688239	2.00315555399613e-07	5.19100218075955e-52	4.52452601293521e-08	0.275188542957404	0.610052462798046	0.189244189557863	0.00597587073189742	0.00150236945847839	0.00113339886353963	0.00148819767494455	1.26582468773937	0.00104666305930446	7.38432615296299e-16	0.000631252969136213	0.132698924346838	0.00957020149609178	0.391759750554041	0.0711600587414492	0.0535065732622174	1.86562019751262e-07	0.0332026937477446	0.0259964064496664	2.14125972810067e-05	0.00269189740772492	0.00198047749074832	0.0427405080860395	2.79598444565454	0.355891170338804	0.00796610426140838	1.00053360927807	4.06837770056813e-07	0.267568086084987	0.110018747757721	0.0039916022712232	4.16025319482054e-33	7.47249479701273e-06	4.15088862395981e-24
YGL101W	2.27237065838052e-06	0.516816343888871	0.393881693451071	0.0270055102982137	0.451713221232775	0.0218125824716301	2.64567730541839e-47	0.529710949931693	0.00369911090906088	0.000133970114392102	0.0074032487578824	0.00169265667276011	3.8623667612106e-05	0.0386239833945737	0.158335887451199	0.0277425032691719	0.197937401662837	3.39249121929137	4.42349405464844e-14	0.0180298976056104	0.010478955652533	5.83994137687086e-06	0.0047441663451365	0.0811445967864301	0.0135223186527251	4.57033611413549e-10	0.00166627977882773	0.0543687344480614	0.154657065958886	0.00214787009587411	0.311515182910693	1.22272360558842	0.178471199352239	1.40914069692953	0.107596987093772	9.55361083000639e-05	0.188243101305426	0.144471599864989	2.3616771078885	0.000914153432192922	0.000116705020497139	3.46255520121514e-07	0.00885266036227218	0.0264530907832994	6.43340230646434e-08	0.0418412596175819	0.141417555482855	0.0423266599451686	0.0162409404482424	1.21962357420859e-05	1.05391318099162	0.100561693280238	0.000897378600426571	0.270186666576819	0.0271458184220299	0.39285083708641	0.00922286750057071	0.0234034355080439	0.0638334051593224	1.01053739378021	0.0042528652957375	0.000232580630446922	2.4529637010153e-05	0.228925103525862	2.51429486334553	0.00016814566480692	5.60806020285695e-07	0.00267865208572741	0.0377861194658849	0.000383887805827011	0.00304198679594476	4.33729590673961e-06	3.05654536050131e-08	0.0145897247512747	0.0445057854358918	3.83753439263847e-09	0.0443460506369042	0.0162488995674706	5.84624620898336e-06	0.000669591017557638	0.0225710714075288	0.000980564510502963	0.00306474715384677	2.26721354544078e-08	0.0106330550878684	0.00439833881526951	3.42502727215965e-08	2.39558349685873e-44	3.39509586235533e-12	0.0770894239559038	0.0625444245263162	0.767746317980836	0.00968205789485956	0.0489326832161774	0.00436932970831064	0.0123316614489732	0.18346306701864	0.0017383786992049	1.78924792810552e-17	0.00519246801227415	0.0180965751390118	0.0260437137641818	0.805645472306932	0.0679338045744113	0.0162476781110005	1.30043024645335e-08	0.0060090555110521	2.00141307593067	7.31159024278364e-05	0.0747165803249682	0.00530737652271696	0.0025033158976075	1.73849542109351	0.0760224900312088	0.0018167638849347	0.000709292907529369	1.06694615039713e-06	0.21871668244067	0.145765277227677	8.76237040609925e-05	1.16013756907474e-30	0.000479548736479027	6.12352497435477e-22
YGL102C	5.25878755288663e-06	0.303039634373868	1.40157115279171	0.0873311426031477	0.677033894206716	0.680242409607676	2.29907953517189e-46	0.269706402364145	0.00382747848578347	0.000837960247450695	0.206330253982653	0.00133262409941289	3.83840288512e-05	0.141113105815536	0.0490547753127824	0.0141564325918622	0.223062213302022	3.41976827475007	2.14904894119534e-17	0.0623079390724259	0.0201860396362577	1.93931368666967e-06	0.00889924290334031	0.0891889768313138	0.0168477585565506	1.74446136997701e-09	0.00103425200155054	0.0382911207101281	0.182077345434464	0.11378620995646	0.307847407456463	1.09571892029831	0.30131687723876	0.050889781321821	0.071216350559921	8.82527661984816e-05	0.131432853489998	0.691376744567703	2.32795509205337	0.00965747996841937	0.000137660222813751	3.14059333592921e-08	0.00330699199156017	0.000790208798410958	3.9120559362267e-10	5.82722156499473e-05	0.077194781652127	0.0553060504058968	0.0124579308926894	3.71579453120368e-06	0.0175024244001912	0.00219822261217086	1.0804603241795e-15	0.000151791466354859	0.0148170637467616	1.39135765401728	0.0111639295112328	0.0165547104163092	0.0577246443132704	1.01068875038885	0.0171823006131796	0.000415280818937971	0.000314113300505397	0.14584308966034	2.21495455619638	0.00630900482349357	1.05008633885856e-08	0.000808233621509065	0.101847825476093	1.84764200351968e-07	0.000938093906983979	8.58297144476398e-06	2.60887192189822e-08	0.0147438042764881	0.0622563667123699	1.89723223231284e-11	0.068291400149458	0.0161183681274696	1.52793943765452e-07	0.000629867413778949	0.722327863121746	0.000954138819105415	0.00272164218709025	2.16579882473112e-08	0.015887124757555	0.00372612868052025	8.07211893039177e-08	3.15743831306725e-45	1.05990780609596e-11	0.0790926290967194	0.0308924422064162	0.502822745086207	0.0146640687536636	0.000911695852371482	0.00401645549905603	0.0176093851191769	0.226494188847416	0.000168661944450176	2.83284504967976e-16	0.0020686700636033	0.0887717892262736	0.0394115472452352	0.328638464987229	0.0545404182919248	0.727718286356278	8.74054731254983e-06	0.0122773075671524	0.0254432524298459	9.83820006561126e-06	0.0712921591677832	0.0157069630520929	0.00317074515342416	2.24908173677748	0.221652266640708	0.00413200904268801	0.000175965849003369	3.57029497975972e-09	2.03584497248147	0.133596429089597	7.69413175533006e-08	2.10359871687231e-28	0.000266520637949371	3.01535361017492e-24
YGL103W	0.00048015166848374	0.647403530866564	0.413607323148729	0.0284657417692251	1.04394324590522	0.000143187174938448	9.51106382244397e-33	0.625255645655182	0.0153132965971544	8.49999338714037e-05	0.00823443482085102	0.00360008538497663	0.00335648906771715	0.0558223048815677	0.0419707498807666	0.00213170096841027	0.474912528505071	0.494270907466152	4.42210537323155e-14	0.0552590799816684	0.0304851772120205	3.9118803098259e-06	0.0721734256938565	0.103911333515153	0.00454930447720961	2.95507485877759e-08	0.00257585507918715	0.0441383557248136	0.13810898195208	0.00638916899999404	0.00106949572974994	0.0696007384541463	0.0806613227461487	2.2825366009206	0.0710730940331186	6.51389100848998e-05	0.0218384822553159	0.166311887699083	1.2176197311001	0.0015173947299127	0.000119235158416867	0.000279460250055061	0.00165332350261914	0.00380074274555044	4.21967976855241e-11	2.98185735506986e-05	0.222109461286033	0.0551372067365606	0.0243724167868845	0.000455486271799929	0.0785594088031616	0.299783017156848	1.46507482151598e-08	0.000325242235677668	0.0155423919487801	2.32414690482941	0.0312621547543207	0.0605569914926013	0.0703895429416609	0.235707753515736	0.126488480082305	0.000467372815104733	0.00124332340419791	0.558881636003838	3.72985914531992	0.0275918733565871	3.25566120009917e-08	0.0789001493444033	0.0600313511628369	0.000350879627029616	0.00158134957386414	2.00029351476938e-05	1.37780817053782e-10	0.00180292237585717	0.0164703967690242	3.40013751573514e-09	0.0777090424137673	0.0104429386110151	2.49899189918766e-07	0.081102530542995	0.000166790144650706	0.000359703285781776	0.077034597619074	4.0685433528589e-09	0.0118550311103239	0.0302981680782423	3.89124327772081e-06	9.56072073351865e-51	1.64786857097238e-10	0.175918363464561	0.00949301933633277	2.0961924403127	0.0415689950743492	0.01590983479702	0.000502933731581816	0.0124582025138229	0.704358058982179	0.0187972817836225	1.58614647970488e-13	0.01307348534776	0.138917179630772	0.0441547423773754	0.333156210844628	0.419219228085314	0.116887112526737	8.21263300151177e-09	0.037681382135414	0.00198870674804846	0.00132232700155136	0.00351539714792587	0.00339640361025657	0.0405975656949071	2.19686086711187	0.131891863162798	0.0112299825654288	0.000176207249771285	9.25815860394045e-07	2.22440575539145	0.12159133823864	2.21074950713703e-06	3.09419302551833e-20	8.54287577546001e-11	1.10103690979053e-22
YGL104C	0.000108166364909003	0.138322491303056	1.36422283660899	0.0372646619282265	0.0439150729949577	0.0567135171520913	9.51106382244395e-33	0.59887995495671	0.00571604994375675	0.000379985752790265	0.0414988200329102	0.00355946326316056	0.000265790335452061	0.0134869069153959	0.0501297414508039	0.00226098781466267	0.649156953262668	1.5316293107468	5.46964386670235e-16	0.0121948925549044	0.0345294645355659	5.76974718874392e-06	0.072030331485608	0.0852445191251017	0.0271314995712525	3.1236297866335e-08	0.00104774174038672	0.0413399031625056	0.29519306133354	0.00196140145813076	0.000131713655070555	0.0198530041592682	0.0824744411331323	2.3880148379329	0.0843410175622843	0.000157998974645933	0.0890542510115984	0.166737893220469	2.16692501357425	0.00104312782861717	0.000654832535600855	2.39622677759651e-07	0.0016013432780977	0.00376492574348821	7.94822884219153e-11	1.99086193365772e-05	0.125383859180414	0.0553065497540172	0.00788591814931005	4.52402887901037e-06	0.0663651902799922	0.469349274034817	1.4655023815618e-08	0.000325241191201692	0.0146262502150508	3.31113894011051	0.331544133672077	0.512497445457773	0.0601576869062492	0.234876211600595	0.0669771339760369	0.000420618434752331	0.000328695378332842	0.653225554702916	1.37133089906076	0.000393135161243654	3.25503525678963e-08	0.078905593439156	0.0572043444462104	0.000350879555164727	0.00138972867213639	2.00038597715026e-05	1.35581458749222e-08	0.00209622081634389	0.0166593283979415	3.24384302423654e-09	0.107817567647269	0.0147627673593383	0.000152606646270275	0.0816149448282769	0.000166777245389713	0.000348096858498749	0.0772250423616399	6.87456741229782e-09	0.00889740062957908	0.0197403028477983	3.94035697601298e-06	1.04201040119613e-51	1.79333331616922e-12	0.164750463331491	0.00369529597260488	1.96560150526604	0.00299980573180916	0.00653233926144033	0.000405561663022232	0.00785148385525009	0.742316807648892	0.0216615373614142	9.04475653935704e-17	0.012851496769519	0.0520631364634328	0.0175793315056615	0.214776008824853	0.0447419208997105	0.255343434113001	1.08136744748416e-08	0.011628063552682	0.00165342697265586	0.0303926779062873	0.00861319170783916	0.00232477501498566	0.0290475658056678	2.23907513959936	0.20801243630793	0.00589171477896395	0.000176041343743475	8.11163092504817e-08	2.22489741443211	0.11017092527374	1.43359553470626e-07	3.09419302551835e-20	2.94269359914943e-10	1.13749560195445e-22
YGL105W	0.0320417438417108	0.084504252169116	0.35206085703056	0.137990575506751	0.874102538939851	0.0447739574516335	3.06723054247546e-52	0.715513689905398	0.00179447772553912	2.52875524842061e-05	0.266998748450908	0.0016367147733555	0.000435356827184746	0.0534457329536701	0.0580559916854222	0.0269724258605092	0.274096846653909	3.41974609497303	2.86693475595203e-10	0.0553631045921552	0.0179156168701689	1.02450939652066e-07	0.00366299400806625	0.00509891983193013	0.00112771582883517	1.10758884151138e-07	0.0516589612378448	1.02350212907403	0.090087358722871	0.130121152891537	0.000851260586181361	0.0302683025377603	0.59840726467972	0.196397628898515	1.08267200049031	3.80790933953873e-07	0.0407528192637192	0.103533303488577	1.22595795709916	0.00125578483235512	0.00185137705737547	2.96818090265313e-06	0.00302531466928204	0.00678484851183529	1.55686534837611e-11	4.33563282245486e-05	0.178970616318302	0.0531539814803067	0.00965293953890192	4.93142681857841e-06	0.0412457756255484	0.0731124436795846	3.2485189747423e-16	8.30357172090657e-05	0.000759469285307169	3.31481806873469	0.0102369912594222	0.038696792803061	0.0378705281066411	0.0742773757905961	0.00756565860716082	0.000119566124891177	2.76971769864055e-05	0.449352986841812	2.18254753594204	0.00203030697341783	2.30986633195353e-09	0.000252240007749929	0.0671296415457441	2.5216705486223e-07	0.00170838325089588	2.33853974471946e-05	4.12203328969909e-15	0.0392688443716216	0.0956262782581624	5.20781545070007e-12	0.0298106920658759	0.0333103197417025	5.93480672530367e-06	0.00107578477377141	0.213372769589354	5.88642335318513e-05	0.00222078913182004	3.58145852115555e-09	0.0282398916245202	0.0470657209605377	2.03435007009017e-06	1.88543258516404e-51	5.71874258992691e-08	0.454606701100383	0.431582936048682	0.623327278399379	0.00431088006420874	0.0482967739085835	0.00385226060785169	0.0250726230294145	0.3568850272522	0.0357763919041865	2.72020412443033e-10	0.00336309383149902	0.0679068570321717	0.0186103348466816	0.291914228582248	0.0271983957687952	0.0401166282774252	4.10639553359728e-06	0.00617665216504203	0.00316291120598687	0.000506793042312006	0.00173922507046563	0.00409992105449088	0.0407546461288541	1.74313141037013	0.39977592445151	0.00823313898362186	5.84394531629489e-07	7.45230330944722e-06	0.243045295680577	0.181654315240922	0.135476134689456	2.23810638800538e-24	9.00971427827863e-07	2.68025277266545e-24
YGL106W	0.22863721276386	0.123326920107689	2.66487243202808	0.0631609448010907	0.454231598726726	0.105114059355751	1.59822546369544e-52	0.269118463235435	0.016013696783378	0.000135027781453417	0.0277422465010485	0.00122396739695093	0.000300479677064322	0.0855883140212915	0.0370617177546965	0.0278972156125842	1.06642491868091	0.316618256945909	1.12638311112847e-15	0.0394855459579932	0.0496227979877684	5.72416177865711e-06	0.00108069311393786	0.0245342836986402	0.00232146469193343	2.41121354757311e-09	0.00261908678483543	0.0538130869654888	0.00672097022210659	0.015092097216619	2.32017222064861e-05	0.22513852894193	0.104239276857178	0.151846014154009	0.11947817385526	1.98275818570456e-05	0.0814263633217613	0.0174257573156347	0.203766217786179	0.000321402912380164	0.000718607215248744	1.54992629877117e-06	0.000714847914590321	0.00246624977479184	2.3183507284647e-10	1.5381548134095e-05	0.111885385672522	0.0793458613739985	0.0070693705111934	4.53009432328235e-06	0.0433827369173282	0.126080204809875	6.16959853572207e-10	0.000183457613738665	0.0149119958256879	1.34423947327762	0.0487692828655206	0.148702057000221	0.0609805129830516	0.278325258049859	1.08757284055743	0.00106909299219011	4.67449034771217e-05	0.596387654412011	2.46250036065516	0.00206827891763657	3.792822010257e-10	0.000103818388315701	0.0508481194978571	0.000350818421385234	0.000365489632113191	1.80080925963637e-05	1.23572219472615e-09	0.0269322479202478	0.0178406583370932	1.39394498936941e-09	0.0374385503122112	0.0345918833617942	3.96488029060299e-06	0.000392874201077365	0.107693256141874	0.00187632964866429	0.0033467474817644	6.54602481814366e-08	0.0623245192435657	0.0434827741227043	1.93499324041727e-07	1.34474639845169e-37	6.64537454745357e-10	0.12313605970771	0.0173116794591959	0.179166168349508	0.0103686813318388	0.00737890007616426	0.0278745535561984	0.0347880667571342	1.22166603185058	0.000377990414104154	2.36800259557007e-15	0.0150371204476606	0.102136972750532	0.0184983235403592	0.273776416406381	0.0627123897723673	1.32509785394641	4.21204285394619e-08	0.0535475248024313	0.00229959815482295	3.22428945917855e-05	0.0181259469652207	0.0171841864021169	0.0291455902535673	2.88377475212839	0.155928708395647	0.00523022154353251	0.000175863164378239	1.48683924062131e-06	2.24038753690901	0.0322679237346159	9.83953858956713e-06	5.89702597338226e-28	8.48769161696827e-05	8.93424323307985e-23
YGL107C	0.228498058338714	0.327363298942853	1.77768472892262	0.0609743829818166	2.41486374429731	0.0538932742699275	2.887685022343e-45	0.488582064067326	0.0180096341756711	0.000133327892678983	0.103911380369179	0.000988970737316685	3.64547647019694e-05	0.0514019132727023	0.040262739792014	1.02823226874741	0.597358250366777	0.253066045689197	5.80923396659993e-16	0.0198593600438427	0.0324389707957781	7.71963508384577e-06	0.00118843250898192	0.00238416025452652	0.000654553314285946	2.7005243279662e-10	0.00173951375988054	0.0213768871493598	0.0795571001831104	0.0152662383238944	0.00687941885846041	0.308967232848089	0.136151355668089	1.02209437008747	0.0699351630478683	5.64056369602669e-07	0.0297595199249066	0.372646490427199	3.26531468402718	0.0214218215635836	2.03454069077178e-05	1.45892426620325e-06	0.000916408094387288	0.00314308048432664	6.04155376808040e-11	5.76869516782587e-06	0.0936537412198674	0.0546382013770095	0.0949916617838228	5.00073239689234e-06	0.0436842734767141	0.0183581763835279	2.33963035891791e-10	0.00015079418448764	0.00330991444140345	5.44077695795569	0.0444654970689774	0.161184940222535	0.127696064517636	0.294874187158658	0.0910258081752057	0.00106901724706914	0.000351563836477745	1.42287303734294	0.787838422065552	0.000825159600961656	4.45821874990506e-10	0.000180161728110109	0.0771760642140228	1.90955765809928e-07	0.00231871443146149	5.97802029069032e-06	1.23572205402328e-09	1.02770366183454	0.0286818914100486	4.4105761602102e-10	0.0405181918870889	0.00780873128507053	3.92166044446069e-07	0.000153313940687878	0.19984218977865	0.001288995466495	0.00391951309565097	4.22339932773655e-10	0.0943917498282107	0.056652417036515	1.70466126461191e-07	1.34474667257559e-37	1.77779719828479e-09	0.630528478763488	0.0186173114737236	0.117022551970497	0.0048481436291335	0.00114647702236632	0.00455965107264459	0.00531249711000086	1.11495442549476	0.000358846392072659	2.34830066171788e-15	0.0148519493216891	0.109129168250222	0.0145590386447332	0.422041658007466	0.348043880856467	0.293117138707536	8.01763142335697e-09	0.0286959805591902	0.00296588021659907	0.000111417102710483	0.098837770604552	0.0170583483405479	0.0274483753133025	2.55940703959458	0.110398019834702	0.00497185366698312	0.000358874384319467	1.48185009488772e-06	2.02000806791677	1.08189755144675	9.69010756357265e-06	9.52699032585721e-34	4.27015110704519e-08	5.08278725010465e-23
YGL108C	7.41225716645706e-05	0.535083207258954	0.524318985096098	0.0435217674790533	0.738189581610452	0.725344058928439	7.02071126457245e-49	1.32411842733283	0.00170673312744685	0.000167382383185132	0.214989849996498	0.00150597698557573	2.69899745101678e-05	0.00382207308361257	0.105684479591468	0.0146337289934199	0.446462422842263	1.41784669029627	1.44223732374731e-17	0.0701449872792995	0.0122191013968834	2.03111089662213e-06	0.000787661799543928	0.0251655779429069	0.00206314108419256	1.39659818659922e-07	0.00169494733511589	0.0502371991298577	0.385895249660513	0.251097175872891	0.00439562998062714	0.123618381825032	0.0644119661965659	1.11530173379507	0.107041714149534	1.9490852536039e-07	0.00851757668257337	0.17994605844079	2.21525966445653	0.000598103224906169	0.000109171373958278	1.6923352917572e-05	0.000541243371783209	0.0131226816592585	1.61555097325687e-08	1.77094005278924e-07	0.348001355111308	0.0426161806709562	0.0108975817894273	2.21554102062842e-06	1.01744314213353	0.0994860390611313	0.000894889588481266	4.33779356541894e-05	0.00248439959994762	2.38359508923399	0.0193338205048281	0.034980698392082	0.0821429439388442	0.0069971137824133	0.0198781870526878	8.8093674300639e-05	0.000641044835026431	0.615090413277855	3.69201460743709	0.000325592797083888	7.11252069391749e-12	0.000217819768371652	0.105364243047304	2.46230448202831e-07	0.00106802223489736	1.94046144337327e-05	1.70806408986189e-09	0.038806170491693	0.154580742861979	1.67287436314795e-09	0.104924558860162	0.0192950450129671	2.03755244358657e-07	1.50790642380397e-05	0.539800494013494	0.0250375785959708	0.000522461771435919	1.47435490469987e-10	0.0222766188939494	0.0220873356548749	2.00839135722765e-06	1.89314681920727e-51	2.73489153235038e-06	0.128882425489787	0.13640393361339	0.594344107778126	0.0599879252206738	0.0287500367598218	0.00104437940818313	0.0228033270117208	0.0927744524212805	0.000328286208138307	2.96094609637318e-15	0.00265235622058123	0.0942974234823438	0.29991074211303	1.29406125780532	0.142229884801418	0.511189475207958	4.05883464064151e-08	0.00753046125848724	0.00283998482770569	0.0025342818924057	0.0581514298173029	0.000958722088698372	0.0160671049781214	3.18215441097388	0.240881233265074	0.0092050014063881	4.81900539191846e-07	1.04931808931513e-08	2.03683817825859	0.146703825681713	4.15697676178475e-05	7.36319519222556e-22	2.61820099313821e-06	8.06958854275922e-30
YGL109W	4.49931310945302e-06	1.13823685088447	4.28273417998895	0.0446174786328712	1.48252052347302	0.962751059066396	1.89784212165607e-47	1.24123850896376	0.00213939704311093	8.75407653852915e-06	0.104308422087451	0.00153496512228754	0.000665505029332798	0.00315281387255396	0.0499488626352173	0.0393036893148513	0.729336343926949	1.51477378546112	2.10766843573125e-17	0.0482798872709325	0.0146141758646926	1.95877386053875e-07	0.000557709201353841	0.00589072465198462	0.00192414899145942	1.92944829999652e-09	0.0257475202049096	0.0143788031232347	0.218199504370681	0.0632092019589462	0.000214934362946717	0.255381005322749	0.0844094663704834	0.704368700025163	0.046371431930108	0.0017974250865686	0.0660953681594633	0.175173253932761	1.3276688802634	0.000790819831035152	9.59978120728581e-05	1.54315354254451e-06	0.00217758433792449	0.00679304667173351	4.09023248783026e-12	1.25296693135887e-06	0.0697748441995131	0.0292790340087987	0.094784667718025	1.815970223373e-05	1.02857973064629	0.0867230424957555	1.26090698055474e-10	0.000535013735537527	0.040073439436175	1.29607287910351	0.0282003696996012	0.0525293946880002	0.0499290416523678	0.31681824861348	0.0159795319728616	9.29439403785289e-05	0.000332970000515487	0.234017327473003	4.1697452570823	0.00433835267674406	1.69935920109793e-12	0.00010248816344883	0.14252465508318	3.24957394057564e-07	0.0413173801904362	5.68262927940388e-06	3.34565394308482e-15	0.0136700992809762	0.125752292422781	3.30937154604913e-09	0.0526924653541724	0.0657120619596273	2.69419425347056e-07	0.000817350776925743	0.300707783982241	0.000679788760167237	0.000240244171225763	4.18262356858097e-07	0.026088515060682	0.0453699118515197	2.14480168511138e-06	1.96200524293098e-37	3.30330620501126e-08	0.136864527914698	0.0505233056086963	0.659414127798677	0.0127149024827597	0.0294384647059311	0.000869229352951459	0.0102999215365635	0.258260990082289	0.000753772271195858	7.01662362516161e-16	0.00565384956222127	0.136384121428226	0.0188439308949588	0.494633302259028	0.456348689764994	0.230446273664421	1.96314303425317e-05	0.0292052961106367	0.000435147231764959	1.65646888697931e-05	0.00242437493192578	0.00402333470591278	1.05265969757018	1.17716987061035	0.261295948211588	0.015651115658861	0.000528109337977654	1.13227121736985e-08	0.0172181193825917	2.17203491217912	5.11170680244758e-07	1.43764655497408e-18	3.59419548863359e-07	1.83801819179907e-24
YGL110C	7.30110229162642e-06	0.21688650120293	1.27249148370296	0.0628100489998062	1.64564106431088	0.0428559089377956	7.29995007349263e-53	1.10799928346802	0.0074028987010795	9.59605857795051e-05	0.0678485491426148	0.00124681442415849	0.000562453233226256	0.00357113475282852	0.0129958768719776	0.0272701216387459	0.267741758362479	1.41866073762905	1.12605040998812e-15	0.0824249938768859	0.0149495410050109	4.16329035917716e-06	0.0024228922722264	0.017976344485103	0.0135682004266223	9.68122096021619e-09	0.027555211175749	0.0431517033887951	0.05022751251465	0.0306607864040776	0.021960221993943	0.390712360819671	0.0274980449266872	0.231519266045804	0.0835782737195072	6.25482432340519e-05	0.015356482275952	0.316908155026543	2.24064166522479	0.0186416232314864	8.43458113766493e-05	7.51585699149429e-05	9.81731245180761e-05	0.00083384786261871	5.24097481753458e-12	2.35390273079832e-06	0.402632653040367	0.0671573731424229	0.00547575410524892	3.06381073953716e-06	0.0287511315813207	0.0259008584116351	4.75701077071475e-10	2.33875514881493e-05	0.0137060091186574	3.33429146334573	0.0390558381457523	0.14921367508933	0.880317505528441	0.003614874733041	0.00877781692881156	0.00464648216162063	0.000622695465991197	0.626914393160058	2.99983418215041	0.00407550328978983	1.95441305063807e-12	2.67713813235569e-05	0.0301902302087191	0.00140273010111975	0.00111144131083692	5.42194655958934e-06	6.22654048475626e-15	1.05116588169616	0.0822685820444359	1.0864822366608e-11	0.49779116763261	0.0259902829439139	7.9551856649737e-06	0.000113285073805392	0.00106873933063591	0.000356255927048629	0.000126962500519842	5.42110373791849e-08	0.157470151908553	0.00464761719518524	2.17277198719096e-07	3.38583406566413e-51	3.46357576744026e-11	0.125739876469901	0.0560235038195474	1.03650934594823	0.0185625548427281	0.0569375407801804	0.00104407160513244	0.00738812890583661	0.176447480459246	0.00728590879531463	3.46253289201401e-13	0.00495255791747779	0.19763491503314	0.0298297800159806	0.241563597632376	0.107670158342399	0.416241103420378	4.18649873101934e-07	0.0108252444889263	0.00196734269455399	0.00127755246285523	0.0121953973408279	0.00402048237110386	0.0265879685748459	2.44629023633187	0.0473112242332701	0.00916032819925091	0.000676023884430925	1.84420991009578e-08	0.00871843165490141	1.12080312839713	6.73536852388358e-08	1.2074144703819e-27	6.41114198756139e-06	4.15052475744312e-23
YGL111W	0.00013823580252403	0.162055819955513	1.39496039687021	0.0123206929201213	0.708027018665925	0.00315446016471649	4.79008640780988e-41	1.29323350043952	0.0125437173135191	6.84038581310445e-06	0.0155301542682751	0.00429133082056099	0.00140086254488854	0.0035898233960972	0.105651777683159	0.0411663127148135	0.140853059289036	0.402895524933356	2.13234402124172e-17	0.015464789251205	0.0135335499602667	1.46600603546686e-07	0.000903509701291171	0.0275442012012672	0.00239342666324901	1.11543034005974e-07	0.00200109747091431	0.00802683999242716	0.0389246602947412	0.0291350573382704	0.0574237693190164	1.26146387650556	0.0903522177047477	1.54722874511628	0.0206159181325846	2.7279833613069e-05	0.0116994038209161	0.168653946555231	2.18979435765217	0.00172059859110141	6.50952743995638e-05	1.67364142507489e-05	0.00154336388795548	0.00531857902486738	5.14232580419924e-08	1.06746267250315e-06	1.05656238470673	1.06593157153919	0.054941228073523	1.85142850589373e-05	0.0795030987980776	0.0475927694182625	1.094064231815e-09	0.000114674761331693	0.00227231455837924	2.29711614884123	0.00202577429460847	0.0111617625635009	0.0246140083854456	0.0367072397434853	0.0839674264723162	8.7705988449927e-05	0.000321640680402041	0.187808977700896	3.19621226989951	0.0264512665673335	6.20272111162448e-09	0.00185808171106896	0.0249377224470625	5.7095750607757e-07	0.0277066067219657	1.52777797631827e-06	1.7080544987429e-09	0.00178670807231838	0.148063103254025	7.52944959063512e-09	0.0939985267365868	0.0309014630461316	4.12872589898878e-07	4.42565066748775e-05	0.00941394530641693	0.0256697263631336	0.000698759668747476	2.88166141701542e-08	0.46088227300299	0.476938857373701	5.9425942406278e-08	5.15066525725339e-45	4.61276941668745e-12	0.0528378339795954	0.0678570326483739	0.398785981220701	0.040589081586829	0.00518279418618003	0.000959274348365357	0.0147519046444204	0.153957066398226	0.0214503318228894	2.2080507564878e-15	0.00103378303599509	0.127665527688065	0.0164306692682621	0.329038623081675	0.138886274027689	0.0694908330747876	3.25098002599823e-08	0.0656730997605788	0.00290439371513286	3.83332869092802e-05	0.118312675513625	0.0136163508885947	1.07700759232672	1.53651864787881	0.071460783945424	0.0576631454601971	1.00018353959774	3.04296543772906e-08	0.055254385584852	0.0959360294276011	1.28978241695062e-05	4.53741921749e-32	2.02066892955711e-06	5.18746893585385e-23
YGL112C	7.23378115724092e-06	0.361070522259987	1.51976915052469	0.14744864539111	0.494093627514309	0.00567266197136035	1.33393229617853e-45	1.26112876318094	0.0108944295061363	9.40105638494747e-06	0.0045250479776633	0.00398107268533744	0.000693164049901296	0.0154310000203873	0.0362537180783037	0.0533529712016316	0.354249640183391	1.35259970009492	4.37156988823011e-14	0.0199329333129011	0.0307048655140946	2.02993949257201e-06	0.00879200222563514	0.0265322381465778	0.00238270422275303	2.22652575495535e-05	2.00293055108001	0.0439607802391284	0.0376620708733248	0.00640297953488427	0.0484711453858992	1.45409962886438	0.199580769201375	1.27169630402879	0.0808363192375157	3.91649720589745e-07	0.0419901924306589	0.196175429546502	2.20377706629126	0.00168282875239097	4.94334258697838e-05	6.97542063428566e-06	0.00256053297130379	0.00392198457422607	5.15686502939113e-08	1.48504995045038e-06	1.03884762239598	0.0770617663350274	0.0191748196073168	2.07812555375396e-05	0.0786079509948302	0.252273273641828	8.35126456622761e-10	8.8394621395878e-05	0.0267147733245164	0.311865997354226	0.239455866172641	0.116543036547102	0.260900846554002	0.0404080229362671	0.0186745666174252	0.00041709167785888	0.000949901157669846	0.0946438480013745	1.8217595414497	0.0237309646019611	6.21119729918934e-09	0.00485385433813161	0.20771353057972	6.38804790079892e-07	0.0279821098315029	1.87824373239848e-06	4.63092213937623e-15	0.0152029379179902	0.130668477286387	1.14328690738921e-11	0.217247240214536	0.0243132386364091	0.000162155810508837	3.10341185693855e-05	0.0319411301648055	0.0265765531044347	0.00257049515890337	3.96438604807051e-08	0.487835365809748	0.0207085700300822	8.07539692495001e-08	1.87034468173341e-44	9.06955391514023e-12	0.0203340297141956	0.124869988959699	1.10803372239659	0.040686657707457	0.00457908042350463	0.0234393637024584	0.013574102971146	0.551083521711499	0.00317073434488681	2.67355583212059e-13	0.000715240629240497	0.0545865597106452	0.0309804114946086	0.492374143696039	0.0137919990514418	0.0768677511566585	3.50511843544491e-06	0.027842541971244	0.00296793846005456	5.06930802826593e-05	0.125475192964792	0.00420178287979849	0.0521417478618606	0.914022818585057	0.0883201241046304	0.0405397935647634	1.00035891473318	5.09412709693819e-07	2.02898747193028	0.0703325085392619	6.80782505945846e-06	3.15669130101313e-32	3.69889299726286e-10	7.66268229484775e-16
YGL113W	4.02883795454646e-05	0.706404145650304	3.53814168034748	0.179821548701115	0.792730956818444	0.702948153846358	3.61682890730713e-45	1.25301366983724	0.00524038423295908	2.57763316098888e-05	0.144655368766129	0.0268973664035994	9.21656168469662e-05	0.0052836979814453	0.124364104434605	0.0144855990653902	1.01755651513592	1.38472638879405	4.42877785490948e-14	0.216328380232779	0.0162656553490236	3.93457773799243e-06	0.000843272635430989	0.042178190183154	0.0101541704622091	1.03288682044227e-05	2.00200713703456	0.0208355975336954	0.0264690519706133	0.123560929565942	1.18750802060079e-05	0.0166659027196505	0.0827584386698433	1.20197480613754	0.0699008544734126	2.11678950449351e-05	0.0279403655094514	0.139737614364329	0.253608514568058	0.000203235065240945	1.39679835423895e-05	0.000201773780122966	0.0010257452212148	0.00159320194077065	8.41498039607777e-08	0.000248246670832443	0.0970626760555963	0.0424726063088469	0.0752222294564509	4.25355225936664e-05	0.00407510309372914	0.00189579388310674	2.40996352372653e-10	4.22167470807758e-07	0.0267573979118822	5.22274927584552	0.0857881068215169	0.0491961481044503	0.191011087138999	0.0143746737617336	0.00871502421036612	0.000915537924108624	0.000641269019991504	1.28879150581077	3.21052120295559	0.000382276592484687	5.53057678883444e-10	0.00418657856137086	0.103525815624444	0.000351160255538392	0.00399338790131735	1.37003513692062e-05	2.48173529163723e-15	0.0260100998096095	0.0449069365935689	2.87238111697652e-09	0.0195485759186927	0.0299673866346367	5.98662688064977e-06	0.00166799699916696	0.473489233828972	0.0253384992291764	0.000453690088557048	1.62734590781101e-07	0.0278239703039661	0.0201882175624173	1.765929718809e-07	1.37061712667984e-44	3.00069833945175e-12	0.238093982735009	0.0415810796407824	0.368244021259397	0.0128586210540406	0.00545074123552209	0.0122724261294359	0.0196955356190402	0.260793529983009	0.000719662119537192	5.18120581034081e-17	0.00147327464836029	0.0629947451762332	0.0258364999515078	0.202214074827516	0.117093282288898	0.043491330982543	1.98705056249209e-08	0.0297926643786099	0.0278850577371862	0.00243261811128752	0.00702504023076068	0.0146318733563134	1.05385787199492	1.88433350990116	0.148481260262306	0.0489644887132148	0.000528079390912735	0.000453348273433487	0.032874875246985	0.170062154498936	0.0338580783173103	3.94113334133541e-32	5.96569502278254e-05	4.02844744230703e-23
YGL114W	6.9530090552174e-05	0.357429845273906	3.40107692446692	1.10386473274105	1.46037311208251	1.00331681153171	1.35551636960349e-46	0.563680425990268	0.0112862227445978	0.00027162181492183	0.567389317457566	0.0416618373772449	0.000110070760819411	0.0155133711725935	0.0312266881603326	0.003047675325803	1.04309784041485	4.49052312248981	4.47804853731717e-14	0.0273197307694118	0.00740098133544468	3.90875229766249e-06	0.00467818884181956	0.0102614174029286	0.00223773647617118	2.25861994779348e-09	0.0272683679824302	0.103719683042555	0.0294509586410562	0.198678244046104	0.00495245583845158	0.274216022926586	0.235834743099561	1.89130272994959	0.155943878402706	3.36922035889515e-06	0.0416522193789843	0.312490846736125	1.20291356769921	0.0124243320191078	1.48307142585289e-05	0.0806682392251587	0.000164693648577684	0.00164032168170791	1.03377450870442e-11	7.88729108644133e-07	0.113792954077345	0.0298500496467074	0.00926389884663495	4.62189803892149e-06	0.0407777538205109	0.00604814615847343	1.64888270623606e-09	2.72744185325954e-07	0.00244231711111981	5.34296348517415	0.176100903335482	0.343662773739286	0.0650633952867634	0.0477233026203716	0.0331647502415193	0.00561400583990767	0.0247094795670821	0.217922482523305	1.33322439165415	2.28597097936208e-05	2.58518748114144e-11	0.000678540767757847	1.08651074146957	0.000701463327156115	0.00120106788662542	7.42167011209725e-06	1.45199332654602e-15	0.0141230487162463	0.356973258549152	5.23665293769185e-05	0.028917430517173	0.00762030221324572	4.17354905482106e-06	0.000260336289452781	0.38568759976281	0.000371536162566048	0.00553661997437283	1.61066287544281e-08	0.0170359680196487	0.0970058753443654	4.18827979370865e-06	9.5886664263348e-45	6.31604069788324e-11	0.0619262991897519	0.0268576941540285	0.389243327636887	0.101385434117704	0.0167486663364402	0.0303896278228788	0.0876048665635344	0.486099125098635	0.165416567301774	6.29714698194087e-16	0.00403967786350229	0.0958208432517018	0.141124956215691	0.231321593637807	0.0733444648625088	0.249622203928043	3.04432283460064e-08	0.0164860032286366	0.0269634223703562	0.00138793664591034	0.0235353634893023	0.00989185972368983	1.01682997186007	1.60767376517411	0.214380701716583	0.223938129624543	4.58364670727962e-07	0.000531247620731296	0.225309580942858	0.121453815864065	9.71328019451933e-07	3.28371005838182e-30	7.38608702141625e-08	1.53683071628476e-16
YGL115W	6.02378234892643e-05	0.359043273497915	4.42879187103135	0.0410046775111238	0.043806168921552	0.068259450107942	3.36035638808461e-47	0.447403812224392	0.00217563015336278	0.000103444650240542	0.00521751937037676	0.00141315765780709	0.00787823087547722	0.00909421071330712	0.115400029024825	0.0144632022674939	0.317500558864225	2.55071999786952	5.53798025623089e-16	0.023890264955464	0.00767328091064027	2.02968421590574e-06	0.02063792688848	0.0116760997314132	0.00374967855267914	8.15714276173011e-10	0.000464960887253855	0.292612953510672	0.320461896408798	0.012770739104084	0.0738300554770693	1.53323354339888	0.1538564776855	0.298125162004355	1.09559084078593	4.53373230722348e-06	0.0370636750010931	0.259468369504225	2.26265670804037	0.00278730701340326	0.004769062778557	3.39116346361809e-07	0.0289056024591756	0.00629574579863429	2.38603645966342e-10	2.99422840182537e-05	0.163629448982173	0.0539250175057338	0.0111095185895759	1.69236809222454e-06	0.0641061794603908	0.579733593096739	5.72282728954173e-11	5.0152287032184e-07	0.00076027467749226	1.37267404733971	0.0119704988299687	0.0286155777865007	0.12022623186455	0.0193012773774717	0.294976966220237	0.000623624870803439	3.16857959109791e-05	0.140236939029098	1.31327455752789	0.0355071567742131	3.63399632429791e-12	0.13131472766258	0.024831350838733	3.1925310558481e-07	0.000307222415479927	3.52544002152776e-05	3.4470937370114e-09	0.0514847842549718	0.0259037042060361	3.58503539941408e-10	0.0438425944959557	0.049832196262815	2.17523416138245e-06	1.14728534483919e-05	0.000213743467471932	0.0256693164048082	0.0708769174869329	3.51151710506277e-06	0.0275764324228791	0.0465625679846847	2.07659926355897e-06	3.5102242019531e-51	3.78294921499954e-13	0.042404221356817	0.1670213885689	0.442272419778431	0.129066001108809	0.000879419739984174	0.0118514343257626	0.00208745181082646	0.104465891853966	0.000130836119118057	1.36077270832157e-16	0.000171103275561659	0.0942536236501921	0.0521874197620331	0.297207642474278	0.135433687965396	0.0254428922777207	4.14970297439456e-07	0.168011716560388	0.00195508443196133	1.52807679067749e-05	0.048307448456558	0.00226380172069525	0.0398524572992905	3.36758513150421	0.33634546681058	0.00340596775309745	5.55902095023526e-07	2.24362306387774e-09	0.0253215920250966	0.108358784188319	4.45094123086169e-05	1.10841160374595e-21	2.94678808048899e-10	2.04793616352183e-29
YGL116W	5.57583833835747e-06	0.140575044654492	0.348184651306475	0.0139408358980207	0.199208346766801	0.0676912610419583	2.01894765498428e-47	0.446315130686928	0.00457808681027549	0.00213025886253274	0.0147008579636966	0.00624940122189578	9.85213580413095e-05	0.0165233792353727	0.0413560487067197	0.0146058471222872	1.13745866800415	2.32285698314381	5.53798047287728e-16	0.101756581224212	0.0252254676421234	3.90936067844865e-06	0.00168258223172957	0.017809573539556	0.0149771383108324	6.24364177531711e-10	0.00103288047336098	0.0550162662919782	0.0795760008032949	0.0454817588884937	0.00394540686060583	0.332577116061058	0.03523171613898	1.29583288924021	0.0695998332267954	4.49444032095095e-05	0.046141888159972	0.313996124388812	4.25407447292887	0.0057970094037356	0.000334968168026867	2.05350675905528e-05	0.00386331793352189	0.00429092063461459	2.60762263444727e-08	5.7304270910196e-06	0.0765016744665538	0.0425121497874125	0.00486312189201179	0.000756413531382624	0.0407751866851857	0.0751412498917788	1.28777166590875e-10	7.04152959564998e-07	0.0143095601686376	1.36908830679937	0.0264578676379286	0.0336395356333746	0.168806611166954	0.0520498432608065	0.342560963793182	0.00625985117940753	0.000321000014087256	0.979832940225365	3.35842895189477	0.000522455837841794	1.28273069468664e-10	0.00160006767664425	0.0340680028192786	2.51923910082491e-07	0.00130342265305473	3.29409503478701e-06	4.72773324369742e-08	0.00255729438758573	0.294515641647921	6.53117741310835e-12	0.139307713764461	0.0234313988984199	2.19755771028319e-06	5.11288882627979e-05	0.0438932593601362	0.000958500005960916	0.0024788006719096	1.00539140170225e-07	0.0122310673869718	0.0242383728848881	2.25395029895273e-07	1.93556651807241e-45	1.24824576949615e-10	1.07965498068739	0.0302724638738013	1.23971977751399	0.012032948792102	0.00165474634568361	0.000790294588170553	0.00867840993734214	1.22088278608486	0.0264168875754113	3.68911999127441e-19	0.00407483677978644	0.0233549767283317	0.0524274825118032	0.16227142732174	0.083524163254879	1.07650838780601	2.31764198498791e-08	0.00632005163347621	0.0503951209155614	0.000501936297948229	0.0316920078132946	0.0264812169415498	0.0534069420365096	1.73872288086175	0.129383682956103	0.0294563638084941	3.09273397446046e-07	2.87670698949206e-08	0.21440393025104	1.17143932499927	0.00366497348502827	2.1869526277255e-24	2.59054536319461e-11	1.87884713528255e-16
YGL117W	0.000769468987710461	0.259508806635713	0.387681662102669	0.0366036027420215	1.12667202974463	0.693073846948029	6.22738162815122e-48	0.293790162543004	0.00211922975169757	6.59451114894431e-05	0.0159218305575954	0.00478850666014702	0.0039789490880238	0.00624025272662324	0.0448473397213979	0.0147861281180571	0.380855076405442	1.40774341468793	4.47940413019239e-14	0.195337855144507	0.0221392588500454	0.000154413567250828	0.0244117161040824	0.0244089875648673	0.00527213923254408	2.53795513233497e-09	0.0020106710073254	0.098287127691083	0.0725713560193938	1.17381650859359	0.00260166246832843	0.380098352213165	0.0684523441038465	0.388122014491046	0.118941992666018	3.44531379107991e-05	0.013939256407536	0.682115546456351	3.16664577400784	0.0136457574198038	0.00510148180449981	5.10733486279059e-06	0.000366227636227411	0.00591706173088433	3.22906862500897e-09	8.06697698242586e-06	0.0851094502192159	0.0694049870454943	0.0127921855270929	3.68238074053311e-06	0.0545002353737542	0.667589381833178	1.6995922871247e-08	0.000204256486084538	0.00213213691050774	2.35977365916818	0.0372402786617733	0.13804443944715	0.0560806786928511	0.031518167027981	0.0188458133622083	9.6647306797911e-05	3.13177218452967e-05	0.280599980691113	1.66622957623839	0.088217488130851	1.89436888769334e-09	0.00153647308708544	0.0346063697179505	2.52074985400959e-07	0.012485293645111	6.35160103131969e-06	1.9832841890879e-10	0.00196241894364055	0.0480321331551138	1.90570337545314e-11	0.0509055424067911	0.00865604047804418	3.95909886866975e-06	0.0257847987078286	1.19999006579595	0.000642214090961862	0.0314977956643461	3.05267469997842e-10	0.0330259682694252	0.0631473893895227	2.1703564314798e-06	2.2020325187633e-44	0.000288129432607789	0.169950081467833	0.0453044093043025	0.346070307544002	0.00184862236726008	0.0197251416384535	0.0037033573238618	0.00725890944873482	0.428215398735321	0.0111848337986157	3.38916619189522e-15	0.0646740556920388	1.10141930732013	0.0253734833379681	0.271157960221497	0.199321694567816	0.171069924512209	7.01155567481185e-07	0.120381683840206	0.00167645758364174	7.11741275342756e-05	0.032304494688928	0.00475012079556925	1.02978617371022	1.34325743338017	0.167344177808206	0.0184173915148212	0.000175773046522382	5.39033966814122e-07	2.22377661036051	0.134238899641774	0.000300760615076641	2.29910654521502e-29	8.77607583964668e-10	5.13048260118011e-30
YGL118C	0.000215410674639085	0.214036700125843	3.2960015985983	0.0486795557680436	0.00268507620993057	0.00414621626753316	7.07159826180767e-41	2.33467830278661	0.00210040553432702	2.44276844091914e-06	0.00652504650665225	0.00446051557467076	0.000383853785504766	0.0269444558206145	0.0409158612303837	0.026851975079025	0.183237266036247	1.3678432018564	1.11996630852789e-15	0.166913839305774	0.0152799525329772	2.87058502869247e-07	0.000387222054302344	0.0208926353918532	0.00206750796711958	2.51684754673353e-09	0.00139784937105384	0.0438739497035773	1.04733573157613	0.0133878406960443	0.000732739930304155	0.0820678237104437	0.0923496693887651	1.55585014574859	0.0821690653479642	0.00024699986392927	0.0139783730835683	0.569341045060787	3.30208788768927	0.00770689966225427	0.000216413303073295	7.17567012144379e-05	0.00115637333784331	0.00508724572165184	7.5758001546183e-10	6.08039427381545e-06	0.0306055165414033	0.0308759276929581	0.00737982641414284	2.90314030283844e-06	0.0900360228037949	0.0736696640286015	5.00298394081439e-10	0.00129629240152497	0.000953077025905978	3.34406324826996	0.0264146222320927	0.176197353574264	0.0248830791299064	0.0142967611651495	0.0113726006886726	0.00121165580993848	0.00064112762574039	1.33672928640331	3.25872535621883	0.00961129816252767	1.00532193885134e-08	0.000111696561583514	0.0888244778671859	0.00035089703484565	0.0176264385404113	0.000248321286193409	1.29442062979303e-10	0.00183106476033664	0.286365584628939	1.01398009415656e-09	0.540628751132212	0.0165384219268014	7.88757465780076e-06	1.37897894833897e-05	0.0145317357741379	0.0256620700598986	0.000196908649253476	1.51397052029268e-08	0.0314245183772157	0.0168007507607716	2.11832703454023e-06	8.62838183272105e-51	7.7326820638582e-11	0.108523596389834	0.00352452812572786	0.720320909002542	0.00304556392161779	0.0206025280887215	0.0118303921003082	0.0168375969530779	0.387424287014393	0.000426867579816329	6.77606719085163e-16	0.00351656237924408	0.0567896084380427	0.025656315688427	0.411197484098986	0.0614230937293126	0.0623989871779345	4.76250666186498e-07	0.0154571833930272	0.00197843782179704	4.69810628258334e-05	0.00638191171945492	0.00569430034853423	0.0285497840834076	4.09397237022884	0.523268512616347	0.011961930109781	0.000526456892319812	3.57373700603239e-06	2.21878349022658	1.0959809362871	4.87338506705498e-06	4.13077962502389e-29	2.60884522386103e-06	2.83402221499618e-16
YGL119W	0.000104444376298913	0.168948048442936	1.42407649049135	0.117182822861909	0.00289093625831498	0.0486978168909654	1.24452859352179e-46	0.850431810281084	0.036448287766151	0.0549588645687893	0.0197190500233928	0.00188715220909256	8.49487293498913e-05	0.0121230907970115	0.0492740630072577	0.00183980560998138	0.296530040131511	1.46627826419352	1.09277421099348e-15	0.0305373907026814	0.012131907421774	2.14377248878346e-06	0.00629444630871614	0.00415769704363169	0.00126461324814187	1.37536966119687e-08	0.0275957128528376	0.070065931362443	0.0191740122282163	0.0117087953399271	0.024893396510171	1.19691066529761	0.246639533992036	0.111609818928083	0.132166859841993	0.000913878786437619	0.00856863511347018	0.307184471292753	1.27575880736792	0.00426561284776306	0.000226470220738716	1.00006527897593	0.0068646131160631	0.0008955638186561	1.52479713438631e-09	0.00286403716059787	0.261956427793577	0.0292496541176319	0.131458351792811	6.30292459356966e-05	0.00556881151916792	0.00179773016591624	1.97280124858609e-12	4.64792784022e-05	0.00332930917855388	0.296332132819594	0.0155954360843463	0.0205408180037945	0.0443021192123823	0.0484315236336612	0.308803836037828	0.00182728269177819	0.000953517038927378	1.10447838068957	3.14667957319658	0.000212437006344581	4.04037960045379e-09	0.0048696095971638	0.0725888580805908	0.0010519738833425	1.00332168394823	3.54950539352115e-05	1.34203777390887e-08	1.00148322591745	0.0253721932261254	3.06537466073195e-12	0.241559498213949	0.0340190076901404	0.000156462626805233	4.22035561616695e-05	4.41479160087397e-08	0.025650285820339	0.0135447635335899	0.000741127552658014	0.0810058781110769	0.00298942228485363	5.91397247981382e-08	1.15595797114155e-44	6.25056448802881e-13	0.0146649565512167	0.817187709769311	0.215808335902249	0.00318122378015632	0.347382462797023	0.00147778645847048	0.0105366409982556	1.1312722644599	1.43865485773723e-05	5.31078121490974e-16	0.00368419330796577	0.267361662452666	0.00736428112529879	0.352568408845792	0.468149286264933	0.0687492402273429	3.9943926534944e-09	0.0186045938798162	0.0526266103089263	0.00432155826706745	0.00105655227282637	0.214460346966783	0.0421352961458771	0.524349187719413	0.036435584453215	0.0335393908572682	2.00052663940408	2.55764466160731e-06	0.0364774098363541	0.120810745339677	1.75740372505424e-05	5.67083396299228e-20	0.00038710339073718	1.33623377835262e-22
YGL120C	0.000208792093474799	0.11617354431532	1.36035619839067	0.0943107559708947	0.00275371237316227	0.0468092606729936	2.34479640073159e-47	0.853131212130748	0.0302174266918985	0.0549637310818163	0.0160942073611606	0.00804060897165366	8.58077756311763e-05	0.0125522063882291	0.0480921043097368	0.00180231506688403	0.330488644756653	0.49251312879962	1.08627516537821e-15	0.0198025571003076	0.0137338215771532	2.14376856846752e-06	0.00198620983603043	0.00532027574242676	0.00138492469299516	1.32108689118589e-08	0.0263427314706222	0.0714786026065852	0.0192358776967333	0.0117515659745053	0.0256378105568629	1.18739537955303	0.262966309400232	0.162386283353858	0.13189037428617	0.000913863742846757	0.00541672108873165	0.308678938973619	1.27637767828892	0.00424070387089814	0.000676756282125616	6.00087334421814e-06	0.00698360839641726	0.000958951957617233	1.52427608209371e-09	0.0001089672231185	0.245305792081751	0.0542362556483537	0.133677220855749	6.05623734828552e-05	0.00480310508641067	0.00125782283683138	2.99105921726731e-11	0.000134431331144681	0.00316964250276837	0.261810136752936	0.0144559158094169	0.0229289047484171	0.140987821660227	0.0296572369420779	0.0302874926050164	0.00138012642517106	0.000633697038034706	1.12410831525678	3.60198904841912	0.000203481587629254	4.0403316565464e-09	0.00025860352462585	0.0468265976347969	2.52053251439782e-07	1.00139835377268	3.93625485260006e-05	1.34203752595265e-08	1.00101875616808	0.0285306851945228	5.15006381698999e-12	0.124070979165118	0.0222198550281235	0.0001602258964792	7.72926492621842e-06	4.46523582318749e-08	0.000954237273887422	0.00161190785652176	5.29326583446538e-09	0.0487056671587315	0.00322593626448399	6.0339616919206e-08	1.15595759437366e-44	6.20117782384026e-13	0.0153912329295648	1.49262501693019	0.358098019990629	0.0048132722465133	0.347902373256008	0.00122831444360414	0.0105333947054342	1.13101140940822	1.43146265183641e-05	4.47638387731084e-19	0.00369207674236394	0.134369913896414	0.00768812236868069	0.325329479523986	0.468241603761165	0.0717212440295634	5.99012216990777e-09	0.0183902608517648	0.0263911720657774	6.276325818511e-05	0.000973620808883339	0.213897229680849	0.0547940806958658	0.577751274743334	0.0427851644916888	0.0373918699090642	1.0003513212719	4.46484372936464e-08	0.0607073078675904	0.133785647932786	1.75720499358048e-05	4.49495527114499e-28	0.000387103388061872	1.33623378013773e-22
YGL121C	1.93061939945761e-05	0.144842893287154	3.37504744050703	0.0395507215174893	0.150033891542137	0.000445570421256535	2.13706227966348e-47	1.18591542291889	0.0011053698187979	0.00148460381863029	0.0287860235311904	0.0052185262951585	0.00365829887343188	0.0113785216791702	0.0609030476653984	0.0136915315742572	0.198937875230266	2.34890755865628	1.62572597177652e-15	0.0132083795229345	0.023807701821166	0.000156365166988664	0.00116688826271759	0.0143233453469173	0.0056225222503239	1.56359454317245e-11	0.000995446715113077	1.03923765483386	0.0916842956170445	0.0281112866274243	0.15483734413624	1.12973143282978	0.556924963085918	0.42421811899512	1.04625824619496	4.72302182963706e-06	0.0144485477880602	0.0761472926601597	0.251241727691562	0.000832816270287813	8.92469113863945e-05	0.000132178104086736	5.7870292887371e-05	0.000981595032868718	2.23387049529993e-09	1.0037811056432e-06	0.115104874765907	0.0405376605972288	0.00638677037190769	0.000304946198063313	0.0287132606558372	0.0285403111222334	4.98174681383818e-11	2.26042692782656e-05	0.0143242559735185	3.32115336497012	0.0155899788315323	0.0648675909252976	0.0994387479022285	0.0128509700391199	0.00833696678877687	8.2913413208016e-05	0.000332506169534659	0.499609489037358	4.11743993619545	0.00561585115112781	1.15955780139849e-06	5.62933218662375e-05	0.0638372629194348	1.23113850076867e-07	0.00229815419947594	0.000102072350105921	1.95310892616073e-08	0.00223194988693811	0.0619407171887415	5.47143528149872e-10	0.184362913617853	0.0520786826561152	1.36225470779046e-05	0.000107390622560586	0.000136048262777553	0.0259590389675601	0.000385997060668293	2.2805779066204e-09	0.00486994269100976	0.0219334179743386	7.68268311966976e-06	7.51489134942728e-45	7.16761968527899e-07	0.0518977571788119	0.492102861597642	0.816806257742599	0.00346325495784639	0.00318774508556376	0.0104728521508958	0.00299527886241931	1.26570348745087	0.00179771415573943	1.55701878366708e-13	0.0289250131800393	0.0604607656391491	0.0240107036004879	0.237472807542243	0.0613575795532551	0.1070255737621	6.5705382728145e-09	0.0651491540988608	0.00222901644412359	8.39347056568038e-05	0.144992394395776	0.00354087499944935	0.0163869841080985	2.36527337913661	0.11416473469123	0.00717055302031888	6.35382737422587e-07	1.2568868471955e-08	0.0171319686388945	0.122368815934614	6.42732580017416e-06	3.08326261956231e-26	1.03806535592079e-11	1.35808791996853e-15
YGL122C	0.000978587249013703	0.190638397525536	0.505557007725732	0.106495703545512	0.585450810355056	0.0331345084866022	9.03652932315787e-31	0.862729466799423	0.00135071050508547	1.87337968992062e-07	0.00960057411706179	0.00619346077822636	0.000404285222014581	0.0136251251041331	0.129073765472822	0.0512388145269264	0.199588531438284	1.35635168128637	1.09951451020058e-15	0.190226070817608	0.0117918007931971	2.18531477528937e-07	0.0010907314508552	0.011763848948413	0.00304266335999162	6.89851160100455e-11	0.00171871354233724	0.0325206277094044	0.0729897914346238	0.0156596934596207	0.0693975121807479	1.32895792714789	0.0463658659588557	0.60921279814536	0.0939312690849207	2.73124045840431e-06	0.0142620613699505	0.0717568030671584	1.25193986019822	0.000233014674856845	0.0037630045814417	3.42456771204478e-06	0.000548229480244512	0.00594278815940153	2.2605249200909e-06	3.86890526326491e-06	0.0616583174423499	0.116084970076059	0.142800427512967	2.06647290378939e-06	0.0542165250268902	0.354879127200506	0.000676322597890829	0.000224616862211141	0.0144644290073466	0.262527985840319	0.0147286850808408	0.0715670251413795	0.125063171908653	0.0129039248030237	0.799544270168191	0.000330461157794265	0.000336647381762203	0.424554692327169	1.62007585344534	0.00105205415100082	1.55430165795917e-11	7.97438710175468e-05	0.0379283337852237	3.80691636132199e-07	0.0118080609688808	4.07233810845966e-06	1.42341515570189e-09	0.00227321683328814	0.0773575098648587	1.37337725463164e-09	0.0288079125121868	0.013560883020917	1.52791193575875e-07	0.0393165245259618	0.19105548142417	0.0256473407443173	0.00421273972300161	1.85331193273864e-08	0.0216951605837672	0.040894790527522	0.0124988581702068	5.07272844860036e-45	1.31040438260832e-10	0.0799606654153652	0.106745840148922	0.121652018285418	0.00479275955969586	0.00462307984257039	0.00946071285340622	0.00348447774776283	0.148434531710702	1.33540854827589e-08	4.25788596128365e-16	0.0124322906611538	0.211285887538168	0.0134416462882602	0.340692194680477	0.378146252010624	0.113751207733311	7.56057059674255e-07	0.0181703442056429	2.00166253406544	4.51815035431663e-05	0.0024834446762757	0.00509427507610008	0.0282600323125001	1.78190792512504	0.250525994979754	0.00648846648586511	0.000176038326178949	2.54002382479646e-06	0.232810998400961	1.10709106101991	1.16716043945805e-08	2.61219636560235e-30	1.3498224340022e-10	8.98576731821399e-30
YGL123C-A	0.00469200271705144	0.77379441152219	3.50956431416806	0.253182223306669	1.40488755032671	1.52623689642722	1.57218117671905e-46	0.101994925331294	0.0135599709375808	2.04986256451417e-07	0.386330786768688	0.000887307289296014	0.00496342869310623	0.0321818866563254	0.0244276453488823	0.0904321004165468	0.0298192254806613	1.31386261613107	4.13072283349679e-17	0.0773051855465173	0.00909983569940721	1.70649519226763e-07	0.00101376726996542	0.0112718097120697	0.00386671323391849	3.23178738672159e-09	0.0288794015260434	0.0199683696165359	0.013841880897786	0.176178683292682	8.73180092427336e-05	0.260378127830532	0.0654422599034712	2.52510360750331	0.0687221012971052	2.02729058536468e-05	0.0763379270037228	1.28248264817379	5.33903346818673	0.0760605987246818	6.34339175937451e-05	0.000181672009070305	0.000746409919763391	0.00127202224055158	5.53385453191976e-11	0.000151493214103631	0.0616760081418684	0.0295385536206536	0.0102668566573773	7.45136000236795e-05	0.117040420571596	0.596740239932733	0.00435232183683573	0.126043584722313	0.0253599824021751	0.286100058932684	0.00554457151932946	0.00794216422118051	0.0643297757720143	0.030674796589875	0.583432650555308	0.00149481413478566	0.000328811814470698	0.123602891175564	1.89200075167735	0.000420595259395247	9.2429119190705e-10	0.000358826372170543	0.22186862175254	0.000351351061573327	0.00129319101481645	4.0520848158736e-05	7.70124534029166e-15	1.01537937650385	0.0128586196550007	1.12867530343584e-10	0.140627185291048	0.0335853070562679	9.77154358755018e-06	0.0019128637573773	0.438984152037036	2.00095867776292	0.00030605789869504	0.000468066963278556	0.127248686037748	0.0114150960851357	1.94033954803036e-06	2.19365284945413e-37	3.73898268152866e-09	0.00535626747081203	0.0239606530362637	0.0342620942798465	0.00243161819892471	0.00658823932880081	0.00459031369348717	0.0114483857341404	0.0825606441533433	0.0055010700143715	2.00946937358955e-12	0.00430316351621477	0.0465052534215929	0.00806122850665128	1.23650692958746	0.0246605806379373	1.00463252509671	6.54911358273698e-06	0.016772073850111	0.0294747555430733	0.000165913050182675	0.00654173091863083	0.0019720845988955	0.0155578461924956	0.770013856215331	0.0171922959969626	0.00523565345152489	0.000176329527671088	5.75008671278536e-07	0.267145882763583	0.120569247520235	6.94524957948635e-05	2.91696765311054e-28	0.00427459341213323	8.81690536458445e-10
YGL123W	0.0172705008163901	0.244612219786338	0.56580277529749	0.45757522992241	0.125482259599823	0.00623348506978358	1.34976352818111e-46	0.468336798508746	0.00394077367715935	3.10644854855112e-05	0.00457929437721244	0.00442828836685772	0.000219811294674474	0.00981582948374284	0.0652598783986175	0.0146312624000984	0.125045055596733	1.29407230500646	5.67605767099615e-16	0.0497319589606507	0.0257828505937674	1.473944141477e-07	0.0853348787166781	0.0572946172767888	0.0257997061994022	3.69244371636634e-09	0.00288875602971709	0.019343812893265	0.106523923813939	0.00394458719502082	0.00321517933092011	1.34343938929737	0.118391601802162	0.599401041423959	0.0692482935658706	8.58376417589142e-05	0.00816153454609376	0.832710597422519	4.22784371423393	0.0265807643281955	2.95911446318127e-05	6.3656738585541e-08	0.0352353956600216	0.000656398301959282	5.90236927654612e-08	9.77228306016568e-06	0.0561417608246034	0.0281514055872817	0.304843094179735	3.64901586954686e-05	0.0401849706687774	0.0063001071279081	1.46101832987398e-11	5.46864649469639e-07	0.00285687059612587	4.3729334254757	0.0641620759797726	0.167376615508294	0.0222827911664233	0.0401233092108128	0.0144299148195278	9.73868852863576e-05	0.000328933935571507	0.233566696440785	6.38610442992653	0.00766704167779189	2.15125341541729e-09	0.261653689411981	0.35516584558764	4.36466351135871e-07	0.00386183840946548	5.53053224929779e-06	1.09843788000617e-15	0.00226379382699652	0.0679301650347713	2.60633002107462e-09	0.127059318381778	0.0204728382661222	6.02973177766834e-06	5.26731378728662e-06	0.0019235992110743	0.025060192915708	0.696037307718693	9.92403484959152e-07	0.0785648907016154	0.0753995101880866	3.88569468011156e-06	5.74911680349212e-37	4.09209490155493e-10	0.159203010773872	0.0218529359260776	0.368564612351308	0.0634030654005738	0.027882500734075	0.347025143570914	0.010748132170454	0.353921823691899	0.00646474611516034	5.62172157912022e-13	0.000581957204485797	0.117426199107464	0.0766415534082997	0.171800184769668	1.28647356173166	0.152348606680334	8.0810136975919e-05	0.0261606700696985	0.00259926061558393	1.05498254154699e-05	0.00391481162799427	0.0222982907197453	1.06693947635626	1.4215398483716	0.180412427581636	0.039244768547103	0.00102896706271067	2.20760655719335e-05	0.406225652252122	1.13313420391709	2.95088123542436e-05	1.32006824372973e-26	7.45298268889413e-09	1.71393147324599e-24
YGL124C	0.000159295861649113	0.200771932773442	0.381762421978083	0.403353911351293	0.164264102346284	0.00426948052027851	4.57426347220443e-48	0.479576021366194	0.00507803335053244	0.000570215188282274	0.0379735391859186	0.00857577374787964	0.00020424802559089	0.0122417223479168	0.944804971276503	0.00226971508447707	0.164374282404712	3.2817927008517	5.73938256907841e-16	0.0826918625794696	0.00745277076099241	2.44014708291012e-07	0.112048972407402	0.0382274902702903	0.0131649935120923	2.92742640701378e-09	0.00166527746430671	0.0406424065578654	0.195190611071526	0.00585406807345522	0.00155545200043574	0.103946542508569	0.047836429154885	0.411020239412104	0.10657919375641	0.000300622958252264	0.0138876955505157	0.612877885167204	3.22921312849787	0.0220886775320405	2.61696998382221e-05	1.01105236804575e-05	0.00458085288265622	0.000384102859248005	4.96225054974982e-09	9.9330880062151e-06	0.0755880767484887	0.0661150554932712	0.282307284507963	3.75153092348041e-05	0.0156539891913522	0.00658440484460759	1.50336859753726e-11	6.91151567374746e-07	0.0144478015077787	1.33755309970534	0.00570737041635262	0.00668758461209103	0.0773787879841187	0.0475698256311273	0.0055063623535033	0.000112758615334659	0.000325443537961056	0.141534589313762	5.17351502278616	0.00604266689204139	1.91568486228813e-09	0.261556823173792	0.341156144087152	4.42180370054523e-07	0.00272300547276118	2.50672175751135e-05	6.82442604086138e-10	0.0138426462705773	0.0484214151173132	1.8006384042698e-09	0.0443856249868446	0.0662141408371246	5.98437037054303e-06	7.53412505889787e-05	2.62605105433192e-08	0.000363687423698726	0.696146624391133	1.05242738795154e-06	0.058317329394191	0.0692999699547211	1.14200247610952e-05	1.68636040814227e-44	4.36148623082203e-10	0.0623646442015392	0.553474051135369	0.422367347603858	0.0576108204814582	0.0308974840764554	0.376220513491333	0.0248589998622261	0.138433992450664	0.00194467147992741	1.33959535347129e-15	0.000801010696239646	0.0764761071950171	0.0188478539982728	0.145348157240713	1.17282590567172	0.0643873582430092	8.07631502438282e-05	0.0216946301023658	0.00260971131756799	7.45684706970827e-05	0.00509165926589954	0.0225018033646533	1.06831421739001	1.76607130926614	1.26781910871933	0.0504459851176156	0.00067766145488144	2.20393677391997e-05	0.415487262305	1.08455056944019	5.92749064138517e-06	2.87898896821646e-20	3.12723783860679e-07	1.71391723697727e-24
YGL125W	0.24355337573119	0.216239039708932	0.67744898201527	0.0763744330796729	2.9586988437403	1.19047523339953	1.10047672992607e-40	0.548966519001594	0.00274992580689428	0.00175563769714249	0.0175117743245806	0.00123013876509146	1.00360802578512	0.034924427536716	0.0373701121509478	0.0542865295835989	0.0369441319460006	1.26865986000138	4.4268145701709e-14	0.0439236166899246	0.0126057163536734	2.14260125027815e-06	0.0218395482138235	0.0128305527730588	0.00146149109147103	5.60808335639274e-08	0.0545202899201004	0.0477722159629764	0.333403496448475	1.26555014450122	1.47982299722759e-05	0.0345655277897539	0.02887721693078	0.263102460956948	0.0798992186679063	1.8083936757682e-05	0.0136556678174212	0.0604464905485855	1.13907858489571	0.00115464549273303	3.46386173715564e-05	0.000108209374637667	0.019151543265223	0.00969381458908459	1.33139554823974e-12	0.000339223907974791	0.157173898432418	0.0169924908308603	0.325024621910811	4.99147193318455e-05	2.07951587010386	0.659969566820805	0.491942318539707	1.47013565381132	0.0261354092845073	1.36142556716434	0.195994790052235	0.691956927107244	0.0313458807803243	0.00950130448730712	0.240821312310083	0.000106202404983926	0.000642111439304341	0.449026135019931	1.38845140245472	1.5085950320004	7.49834425877703e-06	0.012410662595693	0.106367824182463	2.00073564544697	0.00132411855218587	0.00104779766569326	3.55759268887855e-09	0.00168405492457438	0.0965250748076519	9.45582216852564e-12	0.0140555507210932	0.218828495710964	2.1462712910256e-06	0.00210232072515062	1.46569206948339	0.00035969085128408	0.00236096163308661	1.56730033477631e-09	0.0946227880151934	0.0363737830732617	2.92871840932175e-07	1.52554878996265e-50	8.24233858593497e-09	0.162044216275643	0.0108327788304916	0.0557985646608075	0.0254593158577771	0.0119735790576109	0.0100928303916547	0.0448963985481123	0.425433841686862	0.603677218551701	1.23854042566371e-05	0.00722899715005806	0.33651181855493	0.157343058379902	0.447934477366214	1.33634778142406	0.14185252700181	2.48474826509202e-10	1.24741422029268	2.03041139600407	0.00080470044563846	0.0253399289973576	0.00461689208297422	0.0275642200747313	1.7794274046918	0.418984285301025	0.0209013259825093	0.000676618629836053	2.49151842030462e-07	0.0111362694974515	0.0316339494636428	0.125449837389971	2.13707410507201e-19	9.8109670329557e-12	1.02050972248611e-22
YGL126W	0.000103793383635804	0.483644000257655	7.75455063560892	0.114859377905391	0.125647510712613	0.00408592791508134	1.10074160057783e-50	0.566341523279384	0.0219429399133631	0.0727902794048841	0.0228944243727151	0.00162851518827332	8.79285892319069e-05	0.00706804032239908	0.0458300491448255	0.0283736551490008	1.529406769625	1.22848887141641	2.71099376852456e-15	0.0220844619729424	0.0478156646468331	2.0987170587952e-06	0.00120294087136572	0.00426251905727354	0.00104961492162389	1.77311468406438e-09	0.0511429008211098	0.0134701373868639	0.0632991279361984	0.0218208157807648	0.031860529726424	0.784149576177759	0.0299669679942191	0.0133409352752696	0.0563922429030315	0.00791155398489993	0.0635560691953125	0.0408443856092656	1.28924720681866	0.000339425458233102	0.000306645687350748	9.64984109439234e-06	0.000967648510164126	0.000249854794702416	3.83388285297559e-11	4.28528138237573e-05	0.0842405730287522	1.0041886343182	0.0285850357417223	2.44877634484003e-06	0.0543622243894002	0.0258862280029422	5.8987183780362e-09	0.000106488424588135	0.0288041365902507	1.40657955234345	0.659108034495484	1.88933305809877	1.10433716993573	0.0203838878928707	0.447049343677603	0.00246018397657536	0.0250296270819618	0.724773669027454	1.68926716816219	0.00244886657170935	2.24723430815004e-09	0.00157630968206514	0.203650781897933	6.88286211278878e-07	0.00547571646909489	6.21045244864456e-06	5.47648260524423e-08	0.0147573652156758	0.00945811257411085	1.50613307241215e-08	0.0597445838026143	0.0633921095924293	1.00269771540555e-05	0.00110609948236101	0.000136067817040453	0.000675842571530324	0.00125493986085614	5.7553276570092e-06	0.141473058583986	0.0399036025379653	3.77090887346375e-06	1.34474685354325e-37	6.40332371888441e-11	0.529055661444863	0.00359543107236541	0.88235430820398	0.0420762688932889	0.0629595511505644	0.015201190957693	0.00930205624779804	0.425069502864859	0.010419781938056	2.03403997073203e-09	0.00110873885956155	0.163584984174397	0.033072722162321	0.77979341306408	0.126880944566926	0.0813021882609082	7.48829142481829e-07	0.0552361598056861	0.0526400515245799	0.000516014074366476	0.0366040012476772	0.00307010805028142	0.0149405990177971	1.01237121207544	0.477979158092823	0.00495178672864034	0.000534442867654497	3.06670537025556e-06	4.01034527579858	1.03372573802227	5.5815901455142e-08	6.46078602232725e-19	4.22229870530921e-07	1.56049228229869e-23
YGL127C	5.83439131083748e-05	0.426450662269604	3.80643095532166	0.333169176608253	0.79882375711224	0.00526270389204905	1.50193714010377e-30	0.0536534678723299	0.0125537991678028	0.0727909215028504	0.00776535278636981	0.000454383495114928	8.4947150160208e-05	0.0041967967009578	0.0235760046110959	0.00401406036265527	1.43462421297956	0.253606198011363	1.09310933183979e-15	0.028043274757635	0.0387894605082149	5.86065203946019e-06	0.00732870371803246	0.00111050629907935	0.00117173695901582	6.64375245297754e-09	0.0310474973695696	0.0106398223498528	0.0546753397815703	0.00501567044709916	0.244425870904229	0.313724033153338	0.0906736911290447	2.11005382380778	0.0441927905355652	0.00792184334947557	0.0742813888163831	0.0945396371224581	0.265140235856881	0.000481240012966124	0.000195373064508131	7.96903568368366e-05	0.00136756620171608	0.000203469733236475	2.20880759842593e-11	0.000943164379171736	0.0974470250217606	0.0298142933540399	0.350864183001599	2.44093608893034e-06	0.044925547585738	0.59944398922558	4.50974077491344e-09	2.38062237300123e-05	0.00336998389395612	2.46950079537596	0.241938008453025	0.907215049504249	1.07140039354007	0.0206817688853443	0.0644202996966079	0.00198552877473605	0.000359501580848445	1.56459905623471	1.56642887440163	0.00103164465503721	5.12610234408426e-09	0.00564683626391743	0.264433087166713	0.000351511961134916	0.00663801962752775	0.000333533771636586	3.98989980030851e-08	0.0147704393687009	0.00708200570199191	1.17324503723223e-08	0.10111063566829	0.108645360709724	1.18840306397419e-05	0.00301047047111687	0.0192489567881545	0.000344790475010459	0.000272231891473045	6.63941097336376e-09	0.0866676341237286	0.0989842074212182	9.44128199002012e-08	3.64729617973251e-44	7.27223212664152e-09	0.662746119298585	0.000507989510251362	0.426861093533645	0.0607038599745233	0.0743880277991142	0.00134838321503745	0.00955867048725117	0.26666220632879	1.0107271096882	4.98482299649478e-13	0.00262276387331769	0.355790633972663	0.0653617030370023	0.484615306056376	0.501453972270013	0.0661272335901681	6.95611754104986e-07	0.0366659441318616	2.07917630856212	0.000818840748086239	0.00280303177613034	0.00497269670172499	0.0147691739776233	1.65762418057318	0.190349962683889	0.00581010413748761	0.00102715836936423	4.10199063846252e-06	2.01552555188855	0.0190993682327568	1.30990291479926e-07	3.17095895516976e-15	1.38385684558399e-10	1.89123870348623e-23
YGL128C	0.000107731121164712	0.44912709106499	5.54510383536073	0.128636918910427	0.137492447174184	9.68254520436898e-05	1.81109186757259e-52	1.16595792395405	0.018349711972233	0.000259654643892446	0.0221783963822635	0.00146759938104305	4.38914152809889e-05	0.0130330395757496	0.0638123086292417	0.0277617789285548	0.586936720286001	2.19542325057864	1.63248965093534e-15	0.0300043241994691	0.0123679969320385	2.05288064776713e-06	0.00329780062168265	0.0366494324418132	0.00297754420309243	4.47267253755819e-09	0.0260734506909002	0.0185588064092438	0.0748310398960004	0.0239511202827846	0.0267731848796946	0.559216257035338	0.157930234004994	0.0569963456507608	0.0437937684525436	1.26219212998021e-06	0.0108231436105625	0.0247870115014731	1.25299118015093	0.000225350864744831	0.000150901665699389	2.72410665877257e-07	0.000533843158748613	0.00179967635469543	2.65877310687927e-06	1.82628858062436e-05	0.112158126058777	1.01744681279118	0.0129262548416674	3.64695903610274e-07	0.0299648151061538	0.630193126971005	1.07840648172234e-09	0.000124492028008942	0.0273460094876341	1.41178933887097	0.463989289898707	1.08598865636063	0.0504704631914931	0.0173969735276905	0.402899337403727	0.00102332393720706	0.0247134785817941	0.188376892843328	1.35607675276959	0.00292947119771403	8.17022478406795e-11	0.00215922529562901	0.150596873312107	7.55349665599997e-07	0.00062546589642126	9.53761207770188e-06	1.65248742785912e-08	0.0024143174098917	0.0778287812612892	3.33963024659247e-09	0.0289380587637754	0.0200633894630224	4.05599359722564e-06	0.00108630451306379	3.63625233330189e-08	0.000664087879070099	0.00801213976002831	5.75122685971389e-06	0.142596143231197	0.0388810332850652	5.72493969813477e-06	1.34474648881382e-37	4.86889776345643e-11	0.0786725299230547	0.0211420933120559	1.36726308006954	0.000863633274232896	0.00648705361995635	0.360802360100112	0.00365995048056148	0.118612811667073	0.472342546429132	2.03594976946027e-09	0.00104994920597612	0.0951523724433319	0.00346090813626241	0.430109145371837	0.0754738833264493	0.255684226847834	1.64112566564948e-07	0.0467830153586715	0.00291533141411729	0.000493009718559321	0.0385186862264562	0.00438866472655794	0.0148209600976761	1.5840438381174	0.720968925435582	0.0045473071294247	0.000358621494499388	9.96388600902935e-06	2.22621431555	1.0474722658072	2.68478986158647e-08	6.42917368430893e-19	2.83301760880539e-05	6.33768123581157e-24
YGL129C	3.83080980938872e-06	0.183471319576413	1.48957624751045	0.0286145008647868	0.00222628313827977	0.0175089638597149	5.00831003848771e-46	0.578404632459274	0.00378381513285738	0.00790665012187032	0.00996731021468598	0.00181552322994386	0.00878124072900467	0.00869279158058344	0.0863899661530377	0.0152265023344197	0.0486138291738189	2.34521316411469	5.73439443605652e-16	0.0291735204199515	0.0159153172001187	3.89154003276264e-06	0.000774344490374324	0.0144598554113827	0.00421081290398518	7.55110808263383e-09	0.027592226454408	1.04863263124799	0.0311009082559703	0.00703748620472824	0.0194121064019689	0.335532944258342	0.110790104276366	0.174701084474428	1.08279084817393	7.73987453088999e-05	0.145148610857174	0.0652990329362746	0.264592766723367	0.00239630849677424	0.000897266924617774	2.60688703780173e-05	0.0017464590031698	0.00188102895174858	1.32272153492803e-08	0.000357615996518109	0.182483610998196	0.053482598717036	0.00309886964691183	9.55631772914641e-05	0.0401964338772483	0.00346965369246524	1.01897519692635e-11	4.00132160063285e-07	1.00181050021603	1.27913030457151	0.0582801264604757	0.0786066814205075	0.0718179898023367	0.0255231405056319	0.140635946840951	0.00017203388420475	0.00034063268603266	0.332759295572743	1.85093508601999	2.0255886285837	8.1263560299193e-12	0.000100146205590926	0.0284236238014581	2.52008112486491e-07	0.000908048007047973	2.48487973217084e-06	2.97610209693406e-08	0.0139928985739709	0.0464997778152114	5.85865395691962e-06	0.0788530308577195	0.24832105527804	2.92626876062371e-07	1.7310121705403e-05	0.100245574363739	0.000378271815593876	0.00138261383700519	5.45841268771631e-08	0.0461365444277223	0.143285777596931	3.98620906326885e-06	3.53776933914469e-44	1.07510050923033e-09	0.0903742058983986	0.0185023403320521	0.342899410673007	0.0224809825562456	0.00908762414582035	0.000744552230158749	0.0174271312353252	0.309307542914919	0.0291275899782126	5.91093438960228e-12	0.000436761002114255	0.138925279410326	0.0116540853678493	0.211732364409692	0.0475125321267927	0.0587401387630195	3.03029184079005e-09	0.344414671155912	0.0266748992067757	0.000427618896103786	0.222925881809367	0.00400480503239942	0.0268855577150402	1.65810519865264	0.415152220226722	0.0136463692789165	0.000325485206104603	1.50461704612217e-07	0.0319276483075937	0.144442056042198	9.56534618157896e-05	6.06335405870135e-28	1.05374274617584e-10	3.04070851184741e-24
YGL130W	2.8403506047638e-05	0.135028769398811	3.34116468089201	0.0116759663233476	0.00281728738039722	0.00256315131879686	1.03184880886943e-45	1.28302872665318	0.00869584604685519	6.16944048543544e-05	0.0156041111770196	0.00758534944802313	0.000368000145743245	0.0275100380485956	0.0322561567655113	1.00182696868136	0.717014562592927	2.40593882201819	2.1086688019322e-17	0.0413785528185142	0.00602223887789865	5.86091570030407e-06	0.0981376771151285	0.00555099329402654	0.00101878146169947	6.00753451230808e-07	0.0266701233420687	0.276251187387376	0.183566394264021	0.00243297219005864	0.00219270617474171	0.0702383834321123	0.0970630174880395	1.11505928988267	1.07031887600447	4.2947664597253e-06	0.0315713942883377	0.173042502180574	2.26701132112918	0.00204600842671424	0.000515911800632249	8.56639687063839e-05	0.00050614458042868	8.95051467883126e-05	3.07160473231858e-09	0.000281833152907091	0.0964907196357754	0.0175084796456954	0.0240761656064784	6.45657254436973e-05	0.00374100542444306	1.94085055762852e-08	7.37166735028498e-11	8.85606842067503e-05	0.038224170500811	3.33654394073841	0.459063758336557	1.09139595637071	0.266346977830099	0.00891364310970142	0.0250971426989619	0.00095614277675568	0.000321867010647817	0.143865345297995	2.46473224531057	0.000310272063761446	1.08179711177867e-11	0.00608280686722672	0.0256724568387226	0.000350903430914337	0.00941915618232364	3.49924751720215e-06	1.23008523308271e-08	0.0150355030374152	0.143567345965813	6.00061471528452e-10	0.146976913011003	0.00466617807250526	2.12825776568792e-06	0.0569378198195579	0.0388827579468174	0.00125537716943595	0.124779224339193	1.21755876228899e-07	0.029257087495431	0.0118857456187023	1.14189162304298e-05	8.27502120290044e-45	7.8110366953096e-11	0.0232913916279436	0.182466449492021	0.522068518895219	0.00521337200223696	0.0103266021871935	1.19340038938125	0.00384824049380645	0.1327419105069	0.0033231710486135	1.00668061975744e-15	0.000801371607808868	0.0402455160700551	0.024799633909918	0.381015312208901	0.0283900202936454	0.0402101703750259	6.10943361466463e-08	0.0341742783304378	0.0010384904661442	6.22351594772344e-05	0.0163942066311548	0.0197444852978211	0.0291784706445042	1.86036947936723	0.0421074266529456	0.00439370888480143	0.000175923346678561	1.2433049834876e-07	0.0649644080816848	1.15802942436055	1.00631134347591e-08	6.5311782234949e-23	1.70943563955374e-09	6.47205629907892e-25
YGL131C	0.0018752974117438	0.532314074653043	0.457757994092015	0.147546655287757	0.124308217934172	0.00117286252919456	1.85935410503076e-45	0.371118701589417	0.0123327115818537	5.4524692887186e-05	0.0157882524088071	0.00819628496007251	0.000494635282131568	0.027515543278912	0.0281123584601416	0.0276086809519267	0.568759626560078	2.41540421224674	5.80512594106281e-16	0.196918607228282	0.00617001245195712	3.93162714108586e-06	0.0856405737126464	0.0155723113058609	0.00235109693135692	5.80132946544967e-08	0.027637417871671	0.0414685020929729	0.145100923355217	0.00601236969325975	0.00510682783736146	0.303146482321897	0.103782907515033	0.262378550267853	0.0818919704772939	1.17303310599064e-05	0.11617174706032	0.0800001343374754	1.23012307471764	0.00146509989149793	0.000166370398060036	9.05441070543483e-05	0.00149851641885025	0.00447511190615261	3.0711798962035e-09	0.000284232063764811	0.252350549704865	0.018558608309958	0.0305519137449319	7.10653347760123e-05	0.0542148104241778	0.0573042637514398	1.26000502665823e-10	8.85491285684243e-05	0.0264319809971718	1.33654045490984	0.00606820997414356	0.012620092104812	0.228076837397975	0.0151026361693117	0.30469374910994	0.000469788710478462	0.000340912387087181	0.32023895007824	2.00045236861217	0.000912096838871803	9.18351881236084e-11	0.00624571477356266	0.0636082828159184	0.000351099509746805	0.0122633686451639	8.17077030120889e-06	8.2640421598464e-10	0.00242195551464155	0.154301410594236	6.08155583253567e-10	0.145181738685331	0.00789711817779107	2.72338197590603e-07	0.0564829314196552	0.0399029480592588	0.0253422116567205	0.124744515604996	1.36697602183093e-06	0.0833294889602785	0.0324708034136471	7.76773913305492e-06	1.81323007562133e-50	2.61056917324999e-11	0.104914475223279	0.100973782503902	0.303206118702764	0.00560925641760174	0.00931764400728478	1.1791894295822	0.00335699520364035	0.0777162436814802	0.00399673240974673	1.00713925970169e-15	0.00152705205520936	0.0983361903571499	0.00733011103012751	0.370320438445988	0.0566121580538603	1.00194467124633	6.90612563129356e-08	0.0358149405628075	0.0267125674039986	0.000146518352963693	0.00566543087124821	0.020630043072593	0.0410347515788083	3.22893025101687	0.0353035250564451	0.0111225810893947	0.000886345097080114	2.27255492092023e-07	0.0509701365552673	0.120044372396692	5.28729224525004e-05	1.89679466204801e-20	0.000225740753038327	1.62038689875278e-23
YGL132W	6.46303317825819e-05	0.237260224312711	3.50132511419896	0.0315770148631714	0.56777658380394	0.0273006865478777	7.76332730794603e-46	0.215797605234166	0.00216936759752748	6.75297675016332e-06	0.00906254033653048	0.00539885512682551	0.00126346528620804	0.0271297946025768	0.0161632075345293	0.0278798378408725	0.973278103864134	3.41825909205995	1.11354443409033e-15	0.0985356404033993	0.00854396037066982	1.96736951130143e-07	0.115257805310018	0.00556394087585598	0.00212059776258717	9.1444697269117e-09	0.00289929790267764	0.325581480845329	0.0967002303660205	0.0236720519260919	0.00027496006652076	0.413357711492858	0.141511126303897	0.313819611623741	1.13082536035664	2.88304685755291e-06	0.0350490455438953	0.0650226135226621	0.300884368146187	0.000787752851622409	0.000379205196965262	3.06756461345813e-07	0.000507211729172549	0.000489187437424842	1.22294021643785e-06	8.80139878418714e-07	0.0949110386241962	0.0169089580741873	0.0062357358441079	2.25710541083387e-05	0.0419960293123734	0.00712352183066897	2.8262857470103e-09	0.000216457486928076	0.0624001594793666	0.321489234090375	0.0117234742190876	0.0138845128301333	0.044052248571039	0.0348468223493114	0.512776578815047	0.000782372284486904	0.000325257882130516	0.428090751018394	4.08192395077671	0.000677292647006347	3.46479495647857e-11	0.00153987847397311	0.0600045931939496	5.03566421886104e-07	0.00136936669159911	4.06800691079568e-06	0.0292990619829115	0.0382265167869753	0.0652099902057026	9.82434222261713e-12	0.26383255089481	0.0867150079020552	3.93712185122099e-06	4.40914013359128e-06	0.109856209107123	0.000966108141371934	0.0573714661124181	9.43446517202062e-08	0.108315670190609	0.0352986421959395	7.79200890624954e-06	1.68636647526838e-44	6.37459849760659e-10	0.119776671275967	0.348303489680053	0.617633766626849	0.0242410810482527	0.00872511507873914	0.00111561078803913	0.393208706241221	1.1768721340165	2.09177225868186e-06	6.02257152208509e-16	0.00165390506372747	0.146516174818374	0.0251279621945358	0.109052110388174	0.254102724570028	0.0322464157288323	3.2052262110724e-05	0.0519237302674766	0.00134302840635451	3.763815507274e-05	0.0198257290276842	0.00512382126985191	0.0425700400163015	0.587534843663919	0.0718445044067971	0.0164920366401442	6.30320836546383e-07	1.10317965385238e-07	0.230820438939518	1.12022731184755	8.88601099631186e-06	8.7565581867147e-27	1.22419376815073e-05	2.2026946929739e-24
YGL133W	1.28238394370236e-05	0.180578354897694	1.33731213042205	0.013361389302149	0.0431468505736349	0.00083142936550108	2.50891692896864e-41	0.907925248331686	0.00193017908432134	0.000951450095163493	0.0092423734109488	0.00491453079758141	0.000140267411969143	0.00479912844642662	0.0568875836455188	0.0133673257512769	0.542855511299388	3.47193341901393	3.37296730704225e-17	0.178668735896516	0.0245209686068863	1.00158810162946e-07	0.00116028651867919	0.130441503966221	0.0230401854817656	5.26389495708357e-10	0.0263109612747839	0.032312143422993	0.0406451645585553	0.00267653448344427	0.0341185878465798	1.3462118704225	0.0993518099309021	0.417246751603526	0.0711183766213581	2.03715215434259e-06	0.0456005873175547	0.23909420878925	2.22700097358654	0.000305591026905978	0.000364990793301557	2.14805218043017e-08	0.000114553412835961	0.000308922403222906	8.26351419964935e-10	6.10550910115728e-07	0.221601042753814	0.0542601494689298	0.00713140499109495	3.72941042655516e-05	0.0529373089246038	0.0391800172684056	1.97587177131345e-10	0.000177634831737979	0.00351198902193612	2.23784413082118	0.0246942887032222	0.043967108396203	0.112620243042123	0.00818010556698307	0.246068978423742	0.000172739567958623	2.74965544444956e-05	0.572150846650833	4.44582116973748	0.000328667559889823	1.78184266829535e-12	0.000107256054504477	0.0201848127964132	1.96186716823125e-07	0.00280524565949069	2.1647801743748e-06	3.38866416309125e-09	0.000999832625150934	0.13165356287965	6.49775127127651e-06	0.179173412987155	0.0101739962074469	3.60888854697745e-07	3.02128308628474e-06	0.000204029593362221	0.000664092442831846	0.0018839960570605	1.78719745097783e-08	0.0294377137395805	0.0404000113517343	2.10684527459397e-06	5.15065106177184e-45	8.32578485969179e-13	0.306880252789785	0.455654151057983	0.870727615277327	0.00426912840052505	0.00483259955712461	0.005853510057991	0.0200946055521648	0.306520057791045	0.0100755209720088	1.20504511084645e-19	0.00353021295422156	0.0130200762116186	0.0112861549126693	0.0973207617408519	0.0627640932461545	0.0496102355159651	9.48930436565846e-06	0.0246630748901485	0.000994379896261976	2.75708821845395e-06	0.00468799543056859	0.00191186303863933	0.0412563184666054	1.45160004348761	0.329112117576998	0.0035306390693611	0.000676094007510036	1.90231783164675e-10	0.0200014936258343	3.07511200285317	6.40981120356929e-06	1.7112779063412e-30	3.4120663427779e-05	1.09922619286054e-23
YGL134W	9.32139506813919e-05	0.327708201980207	3.28108361294328	0.0748432562295007	0.925233676750574	0.724738673913392	2.04204185607965e-47	0.315633913402627	0.0288998195521228	0.000101949276751612	0.105496837859394	0.00137998379425117	0.000123024434022215	0.0313620605442854	0.126151284083765	0.0140248843622905	0.391862332113566	0.332307533914271	1.09317385338899e-15	0.011390134776197	0.0123940059667968	2.00617326345773e-06	0.00430277370767731	0.00500458517851588	0.00135657159599113	0.00606468093461893	2.02668898065101	0.0433799176119752	0.217475719553677	0.253170582662788	0.0100395445230301	1.04082013986391	0.117076278718411	1.79100390048916	0.0943903911363802	8.49668812208503e-06	0.0250429973628526	0.187375237345523	1.28987766071561	0.00190947588215778	0.000320696214909598	1.69616174293571e-05	0.00203905639141573	0.002514246864666	2.32709945345341e-12	3.71932776857182e-06	0.414210533054106	0.064729329378789	0.00220845118166638	1.38971837951781e-05	0.0410934457796302	0.00438941757353852	3.2108813942836e-10	9.44029010507671e-07	0.0142963495707498	4.41905824260151	0.00316146724041066	0.00851581939831726	0.0383916968919235	0.107129529839221	0.297992519750039	0.000356349370715409	4.27498395360873e-05	0.620231610190795	3.17922966488078	0.000977757621838645	6.67244503845032e-09	0.00492997327030883	0.0958440340024647	3.74955036764582e-07	0.000366305173248946	3.37170342796912e-05	2.7063594020137e-09	0.00228234367546125	0.0846204423885171	2.57116048106066e-12	0.0527740403643322	0.0187959807223401	2.08291742542043e-06	0.000671964192767092	0.549387153143826	0.000657087743902885	0.00166530292458096	4.94864623019311e-09	1.19996565689063	0.00865863897885405	4.02228395633453e-07	9.59790410395035e-52	8.94533249681956e-13	0.148761260555045	0.533662864526668	0.313270554231459	0.0180790227585662	0.0144695608110887	0.0499227440879409	0.0173347951222393	0.202127302895648	0.000301481393849782	7.83166267299952e-16	0.00106523489396529	0.0626247172153034	0.0215723654914725	0.251661015572795	0.022901581311362	0.0423465887984157	2.43343473367942e-07	0.00831990673089613	0.00227165525531455	1.21033293368352e-05	0.0308295355845503	0.00469676668312637	0.0413508748751791	3.9520335084096	0.258764899607334	0.00694604723433362	0.000325270937234792	1.40737424360456e-07	0.202650008883921	0.107569170918968	1.34802462316393e-06	9.16090666473669e-21	4.35188834447054e-07	2.72520107675961e-23
YGL135W	3.01815959884516e-05	0.147165913551833	1.43733421588994	1.07154497612175	1.92387397148591	0.041021646662569	1.23002216777134e-46	1.70682465005838	0.0156631370837306	0.000289897122557654	0.0115432203334308	0.00641624127017288	3.30480218119742e-05	0.0877659688582909	0.251368310193846	0.026519400628586	0.14182070773008	1.29723722842199	1.1127308127309e-15	0.0314610623798038	0.0276785149888215	3.16289194668355e-08	0.395578065276177	0.00718325626383134	0.00196879567544768	6.20709928436258e-10	0.026639849818616	0.0583949792024328	0.30351253261875	0.00186202549867406	0.0187601323820126	0.408685620322476	0.132700456399019	1.28058313753552	0.093953864510442	3.21267860635468e-06	0.0261145849013049	0.15373349067986	1.32347183482835	0.0192742588184074	0.00199151686958035	6.0224217283373e-06	0.00116447660691914	0.00355649626653064	5.21569201380376e-11	1.51139771337568e-06	0.168828216888806	1.01676203525129	0.00909777011016611	0.00022595989466296	0.0537090068828622	0.00993280767396495	4.78171937865603e-09	5.38394134581803e-07	0.00152377555807809	0.445295896227455	0.199459166247635	0.808987261335229	0.0223403533186784	0.0287051053483121	0.294899221497502	0.00250655536942924	0.0247166251160462	0.223286093494991	4.47858099244308	0.000297477095755451	1.29407703136119e-12	0.208826987377229	1.07414994763357	3.74820799915049e-07	0.000589452311365835	2.50827092551152e-06	7.13199641590087e-11	0.0267760986421774	0.330773829332813	6.99666150852963e-12	0.0299439647340082	0.0206570381542341	0.000154628822911904	1.08209107846269e-05	4.47617393073934e-08	0.0500462358807727	1.00522227962469	3.3986334885425e-07	0.0102998031999167	0.0241565993397283	1.69822972399995e-07	3.59212288340569e-44	4.56131085340446e-10	0.170564041424632	0.384644716014718	1.54305835635903	0.0311430459907685	0.00103569325185733	0.00367884988327551	0.00880660253071041	0.452357495161895	0.00729076536339455	1.33753862580997e-15	0.000224327290404505	0.0443773867530916	0.0232720928231556	0.0916161155084032	0.163943915121085	0.0509893834053384	6.5053106116096e-05	0.0090433198167897	0.00167655328438084	9.58418287513639e-06	0.010135528431772	0.00411592022829873	0.0165497654738778	1.22651270629799	1.23334507661132	0.0193485319782893	0.000175580635947238	3.59029472299703e-08	0.212433877466232	0.180738156086825	1.14554428425235e-07	8.59546276091844e-32	2.28596616071684e-06	1.92767536769424e-23
YGL136C	3.02720305661261e-05	0.203185535372033	0.462913491051115	1.08387655593735	1.09685366276616	7.13551015764752e-05	5.62737779659942e-45	1.41378339337974	0.015101551504716	0.000267174684055506	0.00859815271320222	0.012817826953835	3.55060272563101e-05	0.0340822487973786	0.184623588993811	1.01402842348693	0.222133599826623	2.322365862208	1.13278479593828e-15	0.0293536556534078	0.0207767277597552	0.0123444809365982	0.396358132700588	0.00700573565263767	0.00188675531425984	6.95024350723675e-10	0.027257178853109	0.297677112268088	0.296474019223791	0.0124097171962871	0.1063153847401	0.266517452877333	0.140304685232827	0.278900222409487	1.0819142278301	3.22419226525262e-06	0.0682698488538563	0.189622640547864	1.22653781273523	0.0185891914711348	0.00143117921107167	5.50856436590646e-08	0.000927595640792122	0.00402253401599487	1.97732663238519e-11	2.24669061461273e-06	0.323745267108761	1.0039453809048	0.0103945970641318	0.000219739786457777	0.0410804387028831	0.0169518778887534	4.79451509340978e-09	4.63077408143534e-07	0.0266770163638262	0.383754173238482	0.249222075688592	0.949949471475127	0.0194860404159639	0.026948985632755	0.294279957845525	0.00212641567163109	0.000328834829744258	0.207180096157184	4.2104971548284	0.000362482764301949	8.32240181816584e-12	0.208804957367655	1.07830576495641	6.2651784518966e-07	0.00873401020795206	5.17808267736491e-06	1.19038386604878e-08	0.0136774636735622	0.352038211384095	3.06999817475739e-10	0.0804913278772529	0.0512122603262335	0.000156555804396789	8.93908530602104e-06	0.0797537847194919	0.025045329963828	1.00538240169293	3.43694954780802e-07	0.017114399530164	0.0111340265596918	1.70738306626457e-07	3.15744490742858e-45	1.10026605573477e-11	0.142476088923063	0.410341999564516	1.50097394968783	0.0594705026062487	0.0883485518235486	0.00687219665019122	0.0144133502653679	0.30350413246407	0.00898445663723614	6.24758358165248e-13	0.0123881462251879	0.080671820066316	0.0280708380100987	0.128089740533674	0.0521121322600164	0.0463971613252671	4.63497780140624e-07	0.0125797810695849	0.00320396896845964	6.43957419274278e-06	0.00529403799458161	0.00457145772163636	0.0165236191111558	1.21829566194163	0.494841537718438	0.0115263839625064	0.00035116737665825	4.22367423360418e-08	0.216893259296641	0.144308780012138	1.06120150163902e-06	3.89178763759371e-30	2.28596448887912e-06	2.65836529833955e-23
YGL137W	0.00146164409347672	0.0727494540851521	2.25391180531299	0.256733041631332	3.13328698841647	0.00568693008913616	2.47703733452291e-47	0.752585418286528	0.00381930001576025	9.36639120608967e-05	0.00786358172956747	0.015973495262604	0.000587022273311267	0.011957781202254	0.0681055744873616	0.00225209337486463	0.340701476832395	1.35839620686057	4.11242925293532e-17	0.0245076254350659	0.0251669880010036	2.12085859471325e-06	0.00190317307157717	0.0181075139838516	0.00357005461604703	3.56605903901948e-10	0.00102168568183655	0.0190438043139162	0.0138228912852297	0.00408417611101276	0.000147753590202382	0.0546914099207447	0.0863978647140934	0.44010678005672	0.045318438147301	1.08773811005286e-05	0.00863834250539242	0.152053151406277	1.28988743168944	0.00141016148606436	0.00149920330441607	8.50378302438077e-05	0.00169464216680901	0.00212411838405353	2.75825101106472e-12	2.17771547867572e-07	0.112139819115011	0.0929539050043301	0.569181371457753	5.37711289041602e-06	0.0406100496596796	0.0975301359094222	2.23913947364209e-10	4.87205904242438e-05	0.00137374500063965	1.30596186462284	0.0420701454407028	0.0635170012024116	0.0314896593991738	0.00667818186802149	0.0211544212332955	0.000181348535887568	0.0247200655755495	0.563002621368743	4.35070783539222	4.63989455883582e-05	2.07939857670228e-10	0.00250029292671868	0.186335007682246	3.80728216647976e-07	0.54423131193911	3.32394608606816e-05	1.61530079002743e-08	0.0139727351560744	0.140998109358521	7.69181802485872e-09	0.0390265012301532	0.00916836579977732	4.00977200641339e-06	0.000401566712367216	0.547989118107396	0.00066822425968583	0.00239597473370602	0.000355785925939821	0.0146470841032473	0.111893222697291	0.000306940452570762	1.93557469640556e-45	0.000232578363707159	0.146214239965605	0.471152061143334	0.830499275234947	0.0026297624257041	0.34058182365001	0.00406781631727325	0.00737070999766506	0.38385982171522	0.584149412097158	4.11059714258204e-09	0.246054742860646	0.383933277437389	0.0142107939320619	0.131019371063853	2.06529909831879	0.163370672539562	3.6800709452368e-07	0.0305081354175742	0.00107347620206681	0.00042921691713682	0.046338887544039	0.012586335108121	1.04217344660994	0.870272099670325	0.13588886013683	0.143495649244473	0.00071047410151696	8.51860743889302e-08	2.27405206005018	2.15910056514942	5.5209441362818e-06	4.0116752528314e-25	0.00327694019852925	4.16921039705827e-17
YGL138C	0.00146141839905771	0.118665062978965	2.26364012049403	0.199945878792095	3.58256410088543	0.0244551990712406	2.47703690364501e-47	0.488750434907507	0.00340816348094892	1.57376393754201e-05	0.0156531318064621	0.0114159601294538	0.000388900847025206	0.0315968844693621	0.0188281852870597	0.00255729578603262	1.89223656577674	1.45637400275206	4.12937515185151e-17	0.0166834748433795	0.0275833703327904	2.10106667880511e-06	0.00221623577611301	0.0243673143109063	0.00279601797029902	1.10209535509014e-09	0.00164994109090745	0.0255658375310629	0.0108699664131383	0.00674044878316253	1.22736522956559e-05	0.180302693293682	0.111274363223386	0.538371838551782	0.046548078882014	1.97303545166299e-05	0.0981309379347693	0.183896895249304	2.36573679290461	0.001610562599082	0.00024937578284452	8.50892080527638e-05	0.00111048834025572	0.000729022056435817	2.68721584241176e-09	2.39897225626323e-06	0.0730305038800442	0.0792421878677037	0.668721825949773	3.69466310051598e-06	0.0401604256353484	0.0231490333719787	5.58181951646954e-11	2.35215875934954e-05	0.00120321248309664	2.32857594565659	0.00427819569619066	0.00855225186451441	0.035993499063254	0.0043701931381437	0.0204443909405115	0.000401058272443936	0.0250210746673678	0.487826389017932	5.0737057736457	0.000106597269279986	2.00472183806231e-10	0.00249673918567867	0.0933838433290352	4.42144266830476e-07	0.544472393761636	5.31311852050724e-05	1.83813858448116e-08	1.01413073629659	0.142553782386975	3.36298348546797e-09	0.0413540043411031	0.00436664472853531	1.55914540735153e-07	0.001342430754338	0.542962347286539	0.00125546210577574	0.00199423035318118	0.000289730849218161	0.0135390739143363	0.0758801703788572	0.000611946224497365	2.35317096262369e-51	5.65605339536717e-11	0.10369438995695	0.0515510498030778	0.194274565573097	0.0510668199382221	0.346704737793179	0.0297070795544084	0.0178120410810668	0.353078371974404	0.58414940990944	4.11059734773072e-09	0.246960348506058	0.38172710479833	0.0159534840653446	0.13986403174738	2.6016940218308	0.157259949479205	0.00047299485456925	0.0234885083891031	0.00198058610378836	0.000428794168071529	0.00606328468542241	0.0152412624348318	3.07812098713175	1.90876794394429	0.0381437635638422	0.176301291960197	0.000352464927807774	1.80344859379304e-07	0.0602783538890569	1.22156521377608	5.5214800078178e-06	2.43141724437059e-33	0.00327694131120279	1.21444847470522e-24
YGL139W	3.93228246765377e-05	0.156722221653209	2.49382399221451	0.0241223092899016	0.220882989507269	0.0618081866758769	1.49543262093175e-48	1.17222105395393	0.000905886395321837	6.24918094353744e-06	0.0365079630807744	0.00147793402286181	0.000340799708920465	0.0124053094676933	0.0225010610207629	0.0536574119508156	0.10272274431105	2.36751033631668	1.11280609459165e-15	0.0183649101923997	0.00688216894334875	2.18240987876463e-07	0.000703605750712974	0.0347344095568545	0.00442074968904518	1.55306407077469e-10	0.00138771861681796	0.322465454184142	0.00408194729622521	0.00433469338696544	0.0469478430119548	1.06641415559947	0.144079023865652	0.516245461102131	1.10611947625896	6.30935400495665e-05	0.00990176346651009	0.552010243017322	3.20378096522042	0.0483108878592292	0.000131520977536129	4.99475149466905e-06	0.000132377695471085	0.000202233644838584	4.51606293108594e-12	3.82606969119945e-06	0.152986506302953	0.0524498992621308	0.0281398670202808	7.07578877972567e-07	0.0679003404056768	0.0932069814743786	0.00266620115760118	0.270299962300453	0.01448428090722	2.39198380538866	0.101908965288395	0.0876154151969892	0.191180572465575	0.0271763411963048	0.00742737831116896	6.24822800895694e-05	2.04486950800196e-05	0.169474464640816	1.37786326877712	0.000301046882826526	1.12249428905235e-12	0.000210625298468123	0.0405492401045258	0.00070165338037044	0.0539945640865423	2.20436340595158e-05	2.41250809176933e-15	0.0386671317478515	0.133116407557323	2.20588481577118e-09	0.184798298693421	0.0168543839523875	2.15346850264713e-06	7.95003783044852e-05	0.0168271388031644	0.00125913710883994	0.000331531161982174	2.2770568788236e-07	0.111027893265581	0.051956407719104	4.0524432787258e-06	6.4363898339495e-52	1.45054910821868e-07	0.053770209869489	0.00800254052499826	0.717562349671062	0.00171446054041657	0.0112192128877337	0.00397006414613629	0.00425163496408816	0.0977962949086656	0.00151692313000629	2.82637078690352e-16	0.00150507415877691	0.0630544213058442	0.00498868030133198	0.297495263796663	0.0595505052106037	0.0967234759024798	9.45144714513571e-08	0.0201321592386401	0.00262834891634231	0.00131452602876974	0.0338503002807293	0.0107733394266319	0.0157525849753407	0.910102694450434	0.0589335579985128	0.00208117214890664	6.03591640049058e-07	4.53246492908082e-09	2.03503320383856	1.14501214070089	6.59719041200251e-05	2.90523642293409e-26	1.68638211005637e-10	5.881490532809e-26
YGL140C	3.9417401414829e-05	0.137554905286602	2.45546063400664	0.0179766330635296	0.282730033866907	0.0626373931210197	1.49543217925322e-48	1.16938138998823	0.00124047963467168	4.7147527221256e-06	0.0427525733193364	0.00179416032213715	0.000341574714467449	0.0147083702149617	0.0173523198446207	0.0518421622247928	0.0972130225178546	3.42724969211352	1.11296851235496e-15	0.0203573103049932	0.00687494736862399	1.95607018912595e-07	0.000774587314839694	0.0182284389217387	0.00367847071083824	6.90717543044503e-11	0.00106849948665357	0.569861126715072	0.0273914757102117	0.00440323661236904	0.047213827090519	1.19846854296434	0.190872409585855	0.528113705745627	2.11934831286566	6.31164538586181e-05	0.0105426133714975	0.558416976075792	3.2401991238524	0.0483486870871166	0.000132942644775727	4.9956104736651e-06	0.000138785604040977	0.000377181087419533	4.51645754490604e-12	3.90533429813414e-06	0.159120002440439	0.0527155455178754	0.0282958259625821	1.15424507608157e-06	0.0535995414224361	0.0932069682361499	0.00266620099348371	0.270211939368665	0.00241684673963641	2.46870261543342	0.00851772071536417	0.0196591455574618	0.236345288440906	0.0241206748698732	0.00816201832612014	9.21476690809671e-05	2.42154072961448e-05	0.205060458042911	1.37846485966103	0.000564715823366443	1.60576557021355e-12	0.00020746683631617	0.0335081870710325	0.000701469072356796	0.0537839720845441	5.59094093764351e-06	2.50865874987114e-15	0.0514669847198574	0.0804919574608745	4.14313541437425e-09	0.243511037805681	0.0143198217461921	2.732614252048e-07	7.65529084955545e-05	0.0175072165115199	0.00156032738833877	0.000333459562768772	2.29590074535838e-07	0.104414703517816	0.0494775029317412	2.87171898570588e-07	6.43639166859829e-52	1.45054873398031e-07	0.0430548563470615	0.0442990197941686	0.698778833417799	0.00530114639471467	0.0112192072967874	0.00720608103029052	0.0027536027222165	0.0960398778026609	0.00151692310472108	2.8267234711928e-16	0.00143206761505864	0.0366519086406436	0.0169744375468126	0.249136491214247	0.0655250758539203	0.100067841287615	9.39918759423932e-08	0.0185961345660524	0.00263202275270786	0.00130286060701826	0.0822802740405519	0.0108702017658187	0.015311834663066	1.06383920984143	0.0676325047216043	0.00217789697246531	6.64006375393065e-07	4.54091577798604e-09	4.03493172065242	1.16714254678344	6.59750691502588e-05	2.90449008956847e-26	1.76234701029581e-10	4.26175378670009e-25
YGL141W	4.68005631231201e-05	0.326628576006418	1.45654263864175	0.0236410328100253	0.943610178523678	0.141224812881948	1.3793132302224e-46	0.78638302252742	0.0121097421653612	6.0340493736082e-06	0.17133740378087	0.0174778522746611	6.21228769382313e-05	0.0149335718642626	0.0579845823273191	0.0272891363718486	0.65411133658552	2.32881093725593	5.53715005908568e-16	0.0259269976069712	0.0071026106196631	1.71481507258114e-07	0.000603783947551463	0.0019385288446145	0.000525256188284938	2.86879733428407e-10	0.00258743776965089	0.067688490723322	0.0257328165216423	0.154389539846367	0.00302323137620071	0.324746027946424	0.143913464265472	0.194488729840307	0.106559976003136	1.11305706788687e-06	0.0251003585095672	0.252144699312206	3.25180935733136	0.00227124735402048	0.000682361214846627	1.79132644315319e-05	0.00491077546204111	0.00102814787159113	1.83514959334287e-11	1.20892604258139e-06	0.171994587163762	1.06473651804272	0.00851384355801706	1.12521441795272e-05	0.00451604509758178	0.0156399170055883	3.99978405758273e-10	2.24815663163381e-05	0.0147553414087528	2.35921101484645	0.00365540711744391	0.00625247242318984	0.145335418862677	0.334110881530186	0.119168381695724	0.00119409761316277	0.000328937367841715	0.321529599208711	2.84956059547352	0.00188735637730165	2.63945292337875e-09	0.00126222791898627	0.0354761254844342	0.000350952850635272	0.000193217210826321	3.04512813532214e-06	1.50787837191061e-09	0.0633669449907489	0.0362589359246256	3.07866334091184e-12	0.194877624183193	0.0354445715997662	9.91120059910724e-06	0.0121439849635707	0.722492061265708	0.0247592353818734	0.00037112061622031	4.27479384671444e-06	0.0309443818822606	0.00959819090111499	1.97932245434991e-06	5.63721314826646e-44	5.67316950785144e-11	0.0209090058165969	0.195642947602088	1.05173330085366	0.00396169097067496	0.000371834644922371	0.00802054577517273	0.0129460676280953	0.100878894087553	0.0150272366111261	2.40189181807847e-12	0.00138947894796254	0.0603523249849227	0.00501505098913798	0.401006862261723	0.0161001111005519	0.19164997763101	8.22035542057014e-05	0.0635814291247096	0.00232023680404782	0.000128115389090749	0.00833805431756532	0.00114877038648482	0.0396757250157579	1.94434828404972	0.0614821862779646	0.00762112702731081	0.000175745835986764	2.89083425549562e-07	0.0427515747270461	0.0723431804726147	1.22127827349341e-05	2.44793686397633e-20	1.70248999548283e-05	4.33548071085307e-17
YGL142C	4.28937667211409e-05	0.219463275496066	1.38951403116034	0.0195099344389429	2.70165175385309	0.154113654003326	8.62852522965365e-40	0.39741285579229	0.00286608860022043	0.000152915846582374	0.1822781504847	0.000830694467649158	0.00124832425680973	0.00498544899237979	0.0621852732167419	0.0144615027705146	0.795820591810839	5.29485096725412	4.37020504535338e-14	0.0310801544173818	0.014909410450258	3.80483576895064e-07	0.000285665655985438	0.00211366644781705	0.000725065902820708	1.31052707934873e-10	0.000750882745062243	1.29841535367452	0.0391060100405594	0.135733340003174	0.000843525487137928	0.0416961279844853	0.182657460568176	0.0256500818517915	2.08309976553115	0.00534115888726087	0.0351982687592702	0.0382872365037635	0.254379333662083	0.000218904493418456	0.000249548078544501	1.24361086933456e-06	0.00712354295648949	0.00442406018250853	1.89533578636537e-12	2.52280948514059e-06	0.0721396841084169	1.0898974257931	0.0147234875430637	2.25749671994366e-05	0.0168394122244448	0.0518231108286653	7.78239825870216e-12	9.41143450207875e-07	0.0265002902529044	3.29763216536462	0.0447049058682214	0.16576226716073	0.230505374081422	0.0170513632708801	0.00572724503718568	0.00100599365742423	2.40283887116275e-05	0.965331995055667	3.51263146890357	0.000838814088993932	1.19612007949104e-10	0.000610003306152954	0.0443412781371246	3.07716302494038e-07	0.00093997771469896	4.06897243920392e-06	8.4464803076184e-11	0.00180152454726917	0.0700262089523362	1.89483893906191e-09	0.210683110457758	0.0126137973577505	0.000162321148654574	0.024622200342952	0.69222026364417	0.000984329510251375	0.000216949500601159	2.05822719465743e-09	0.00893493925290885	0.0099053279704581	0.000152481669732531	8.24350373836654e-38	1.38007677467285e-12	0.0927554072502227	0.450437699582926	0.706951976913672	0.0141150310452585	0.0058620989130134	0.000403663753806447	0.00601170349688123	0.149954842622928	0.0138758514054634	2.4018444905129e-12	0.0186834523727511	0.105285523994108	0.0255117018084109	0.379645632617704	0.0233307220731997	0.130991412290633	7.63993236779595e-07	0.0159459749981732	0.0260753141850946	0.000144707944682756	0.00835989575444087	0.00233727470191998	0.0149984783338673	2.5434005859702	0.111938133791366	0.0029006536943718	5.37234216636337e-07	3.44634472643776e-08	0.0610331767985877	0.122046448101449	8.92608902876959e-07	1.68145087274422e-18	5.52121427440545e-11	4.33546396526173e-17
YGL143C	0.000385177172799661	0.0802796561237759	3.29162101670262	0.0281169749578845	0.0571244532842077	0.0304859129364199	4.1305120040898e-47	1.38483982965544	0.00296042918788867	1.33116992897334e-05	0.0328348856366581	0.0547642265636384	0.000503943127459816	0.0152449021590244	0.095281717951076	1.01398172487557	0.848093793360582	2.43169623559148	1.64552222249966e-15	0.162616174028451	0.0162988325479847	1.96290912128674e-06	0.000504467591909232	0.0183766422675437	0.00226320791277164	1.08818574006924e-08	0.00222644623568232	0.293673341779807	0.135058532532129	0.0168933754398149	0.00159213233599264	0.0138977503593144	0.0677548427854358	0.220674769523901	1.09411009894773	8.32201915805543e-06	0.151264486639173	0.538383062692064	1.22865387055302	0.00607647497850789	0.000765064111511451	0.000185684372841033	0.00713063200685545	0.00611423751184951	1.4862345261318e-12	8.93990777763229e-07	0.138721013339956	1.09034557141541	0.0146218751705178	2.41101776464007e-05	0.0171529164562493	0.0526385783892871	1.30041315001464e-09	4.94873025511467e-05	0.00168129319406762	1.27589719231655	0.00829859606909523	0.00695339492777168	0.0268001421920744	0.0119819414145298	0.0139410222462126	0.000341534295065577	0.00065635786792375	0.162306385670312	2.80770847903172	0.0178748315153808	5.62127294745053e-10	0.000145427238359218	0.0654503538224894	0.000351204123155922	0.0038487801257584	1.65270790327939e-06	2.64519912030393e-09	0.00149264525383866	0.0841784065513055	5.1577865052377e-12	0.142215800326035	0.0109097451036934	3.36883854854362e-07	0.00256384851510797	0.0954575150861523	0.000657075944659187	0.000204573596773226	8.89302550510115e-05	0.023383884352471	0.0125140129350961	0.000152541909703825	1.97281535107534e-52	1.92889666321596e-10	0.18690727242993	0.15493471892541	0.749517759988821	1.23712051230717	0.0307385709366268	0.0154525648482816	0.00352146379681502	0.271569074207422	0.00384760002639119	6.41030652511632e-16	0.000480783828297914	0.0597727427059728	0.584002922492234	0.25212643486688	0.0997516609062207	0.227334598807554	1.17693317162379e-05	0.0254603263488744	0.00163902835515645	0.0014450270200496	0.0192147702628048	0.0181964976957499	0.0797469158404388	3.25284010760417	0.137083471499009	0.0820927144509738	0.000183087297898593	3.83757196815985e-07	0.279414331920706	1.18376667968182	1.28874755461647e-06	5.27450293416679e-26	3.76457297581348e-10	6.77495872164202e-31
YGL144C	2.51364390281311e-05	1.13248209308729	1.45198929855733	0.116256341441865	2.45555616523757	0.217932898457815	5.97443049475128e-46	0.290875088404203	0.00243780215621492	0.0008011945435431	0.809662545784171	0.000767373827963668	0.000502977090844262	0.0076315384226769	0.0366888951670765	0.0388860723214723	0.358389045415574	2.31767372781843	5.54141072465254e-16	0.0693710666960076	0.00928026705369	2.12026782887822e-06	0.0152513905887456	0.0165163405168661	0.0017943759890969	1.1988463503916e-07	0.00322013432441308	0.0991605944209921	0.0644108134669387	0.0352444511881406	0.000479594676803526	0.0388851598352829	0.0995406532911152	0.0242284229035684	0.154889370389931	3.38172309679844e-06	0.0327044398169273	0.138961073679159	3.16435668927884	0.00217785825976132	9.69729156494732e-05	3.47719433222824e-06	0.108710321155065	0.206007106920348	7.55567551636892e-11	2.68939042473517e-06	0.124847055419886	0.0796564337604872	0.0133364813884133	5.45133784528379e-06	1.05542386054897	0.375771314540029	5.38066429739946e-10	0.000224968168774487	0.0146353286666765	0.357610526824529	0.067410470874545	0.173779306264905	0.242874044961723	0.0189253372348581	1.2649462255126	0.00175964778595541	0.00033288363336478	0.68015759960299	0.922684937432356	0.0198026677155383	3.39451848567689e-11	0.019397115730899	0.225344847904653	7.49426238326968e-07	0.00511199945181122	7.14299969958993e-06	1.79202641223012e-08	0.013398732621833	0.106065307560647	6.36436981897283e-09	0.0525081452597456	0.0316224172774893	4.00957468098976e-06	0.000105204108983966	0.230343975628993	0.000363736654325706	0.00645391967184719	2.41307048999918e-06	0.0841150217253653	0.0734168298329497	3.93271576285357e-06	3.9971012649214e-51	4.89613716113911e-05	0.219523101056221	0.298538266556435	0.336682052592115	0.00831063022580056	0.144712110193872	0.0161355317733198	0.0709424843941553	0.34859289683026	0.000719440823339032	1.9227894335756e-16	0.00294560257735604	0.0944328343045248	0.0291995265971188	0.326089109963134	0.228997755987932	0.0278038902860454	8.28328961404203e-08	0.0663827186690849	0.00199781158302715	3.82466823850457e-05	0.00564806515068512	0.0120664805870088	0.0152611433193374	1.96307874209555	0.129004072016542	0.00577922861802018	0.000535585306209123	2.96088435649684e-08	0.208939958108973	0.119671191488911	1.25303671144744e-06	1.1664127487515e-28	4.39187125195255e-07	1.13236299081491e-23
YGL145W	3.02831211370374e-06	0.169275911986121	1.44097629117857	1.04271539573962	0.594806576268489	0.0211494897939564	9.1479659649219e-45	0.450788039105303	0.00573092349744102	5.94466846142834e-05	0.0131876772562889	0.00699275789060704	0.00027729630563029	0.0014294090048677	0.175079289800744	1.00286958402277	0.238190664174388	1.39512601440163	1.63205974179234e-15	0.0236928816350503	0.0157492490954357	2.12369669958432e-06	0.076843676809561	0.022737083286345	0.0031329095126533	6.45326737788099e-09	0.026357361695995	1.03187178469542	0.0336756607929056	0.0820077046391881	0.000206097654900276	1.03126942740363	0.522597701175846	0.385109326360805	1.06956276754624	2.21094883263316e-05	0.00801571664361342	0.0259753438264161	1.1898261252153	0.000211691774961325	0.000135200202446273	4.87470913138892e-05	0.000525204165861596	0.00581265708371114	2.00770383242307e-11	4.48114068231502e-06	0.10172009679666	0.105550313204034	0.002371441305003	1.18661073023472e-05	0.053896432411585	0.109938030701259	4.01778947549119e-10	9.392564848751e-05	1.03930519200095	2.39502182088541	0.0166881073101678	0.0294198246878754	0.110852632350563	0.122777527469757	0.238350000746314	0.000584350528217776	3.14508396432399e-05	0.55272367892036	3.14630650287044	0.00536683789664126	8.64146800103645e-10	0.00428992125998144	1.06735124492298	0.000351265638018068	0.00954751547090179	1.80135960539904e-05	3.95411070614219e-09	0.00178613893353215	0.062232605000363	1.96761854256882e-09	0.757051549133489	0.082190395840081	9.74283774199673e-06	0.000208299049775132	0.272404140494847	0.0256616952893893	0.0027196591991916	1.11252271890248e-08	0.781484571638269	0.0122868928087678	0.000308866903621368	5.14180591849015e-51	1.74339257831445e-10	0.0644589083139636	0.550619270673687	0.47602109692939	0.00120066737000203	0.00878915646250912	0.0313424994297173	0.0217048483456968	0.226438153785043	0.139372716388751	5.82220567992423e-16	0.0141612089657981	0.4729849266884	0.0041204158882648	0.121049316443878	0.0365781690163342	0.0387948433822619	3.99565577478506e-06	0.0108581662992711	2.00255672202782	3.17669587567736e-05	0.0103047548827324	0.0035955880572644	0.054189473124614	2.9771334155016	0.434414950739926	0.0129567453401031	0.000676049227023707	2.5772941754349e-05	0.0359212789577987	0.0964717675738644	4.09922458062411e-06	1.70403929443267e-32	2.51449860342576e-10	4.90023227398602e-23
YGL146C	2.87796211086006e-05	0.170556033183651	1.45272826565907	1.04254017877565	0.594734350625341	0.0211466915305456	9.14796596497934e-45	0.447342568704315	0.00571998483835696	5.94471312888752e-05	0.0131404700663165	0.00700886562048942	0.000277294729638014	0.000814105659539563	0.175202327906418	1.00256497373721	0.257240555696016	1.40792178586829	4.53062159405765e-14	0.0239580110284446	0.0143548097006395	2.0772618835545e-06	0.0768858333632084	0.0226676272923299	0.00306629836828874	6.30141950503622e-09	0.0266546510615352	1.03180959342772	0.0267946547418825	0.0818731004258862	0.000178108054619624	0.030992644798353	0.527591625488701	0.387112316168201	1.06941790542601	2.21186965503599e-05	0.00720279040146672	0.0197949796768746	1.18983727243956	0.000203679154168162	0.00010114664695159	4.8748089103943e-05	0.000518923845706734	0.00581149864431466	1.89590921195513e-11	6.57867705065657e-06	0.0957835900110864	0.105249334956352	0.00219339442246888	1.25070377798402e-05	0.0660847783274017	0.109938032349205	4.01778947549125e-10	9.39575315922686e-05	1.03931082297467	2.3454912330142	0.0166214039121252	0.0281973524274725	0.108429329737654	0.122531444365055	0.237667357561033	0.00058448172382472	2.38834495793556e-05	0.476741104165192	3.49298841057263	0.0053668091052802	8.6408415990777e-10	0.0042919730737824	1.06720182017926	0.000351388526954177	0.00954352468391216	1.78244054921218e-05	2.68451138144366e-15	0.00147391725765103	0.0633174797244886	1.96761728809785e-09	0.755777558143031	0.0815685027119878	9.76748450836672e-06	0.000208262628842311	0.272404140734044	0.000969178471531499	0.00268846739948136	1.11321923397191e-08	0.779334206710206	0.0163090627532365	0.000308892678838379	5.14180577589846e-51	1.7500420913917e-10	0.0488035998485588	0.55057629235164	0.491547939219387	0.00117944078094625	0.00878300642524451	0.0312703425096312	0.0219688573518685	0.210671807148643	0.140272266626931	5.82220557304506e-16	0.0141892384876117	0.47566801360534	0.00221053970918776	0.12475484366798	0.0365951043114818	0.0382315285211084	3.99561981005652e-06	0.0111696966219483	2.00255295871914	3.2286843540571e-05	0.00622292933533548	0.0035978939260373	0.0545016260220613	2.95230818117314	0.434951118131456	0.011317091885472	0.000676049211797066	2.57728953082428e-05	0.0360140323188905	0.0970886424521359	4.09991073949546e-06	1.70484676530028e-32	2.51449860781964e-10	4.90023223988601e-23
YGL147C	2.86503238586327e-06	0.268699111508001	3.37114036092512	0.0616318238287902	1.78144607801379	5.89646921233739e-07	2.36297479200929e-50	1.02095364278243	0.00556889995988506	0.000122827179608211	0.00234874378455868	0.00824899732575858	0.000114764598604084	0.111212505729367	0.0666819182623567	0.0393483882054104	0.504246887567759	1.39433065310528	4.42605925255412e-14	0.0353202724527761	0.0214603755984935	3.98010667468648e-06	0.0215037757365656	0.00562370202810397	0.00118003937634812	1.06736401491743e-08	0.00258401423118142	0.0251055425564734	0.00959145321214215	0.0117741274747006	0.000485515723336625	0.0998613108947893	0.070497776697884	0.445711629254233	0.0591635742965602	0.000179503430074928	0.0169175053675153	0.0596204908532003	4.25195825457099	0.00100202148803805	0.000801888720270556	0.000490127185828877	0.00185172913071045	0.00334225613616841	1.62539935835867e-10	4.76829313694846e-05	0.179167507652336	0.128473191376679	0.278044398824068	1.66091598539901e-05	1.0666905325926	0.349697741261328	1.35946850173983e-09	0.000628697768036149	0.0394733119972692	1.2202322585685	0.00968927975044354	0.0089419795375004	0.0635979552656745	0.011358268868488	0.00307787104405525	9.54269146871213e-05	0.000942180174579409	0.551510822977474	3.93804121827164	0.00747312349246106	3.00376504099554e-08	0.0335679372406397	0.0502126114999447	6.3869532091188e-07	0.000291745866452474	2.69253713964219e-06	6.68057744150724e-15	0.013847948627672	0.0622127969167193	5.28200356991991e-07	0.0635345457980427	0.0575489435515023	2.01150325298741e-06	8.9661493682566e-05	0.128225879195936	0.0250485406199129	0.102366530383038	1.94728145988624e-08	0.0450052212377215	0.0632539166404515	1.96295165864474e-07	4.54475306222674e-53	4.17526194377856e-09	0.0555372008161982	0.0330515201944636	2.29012551523607	0.0648344311377625	0.0039053846225744	0.0011115284742373	0.00721195484216134	1.1312694823797	0.0164802700406203	3.02916878372183e-16	0.124509205640476	0.188572439599708	0.0342870044454588	0.325741521901081	1.41853622084947	0.0807259427532022	1.58651315887532e-07	0.0118116947958368	0.00228582226494062	3.78067586640362e-05	0.00139210859648536	0.00566861094218018	0.0649720330146164	2.0981404136593	0.0585735042100043	0.0376973537328671	2.72690914216796e-07	8.06066170982994e-07	0.0158665799951147	0.159189027759376	5.27942324660605e-05	8.55039053561071e-30	2.05588625887069e-06	1.21196089014633e-23
YGL148W	0.000781135950414613	0.128767406239192	0.383817111408636	0.0521073798839639	3.59678371244387	0.0934412353819598	1.29604559710265e-45	2.0244773724694	0.00132992311077461	0.0036548738540655	0.00560769909120345	0.0235615608697053	0.00167674731313066	0.102053596183405	0.0506556050141809	0.0402453029021572	0.574790705198766	1.37949764994146	5.87490306490027e-16	0.0638937388204574	0.0114440457621917	0.000156363751771639	0.00340121938156926	0.0132081421297359	0.00483754306264237	2.35261717296216e-08	0.0273329841255047	0.290150109663615	0.07718756132254	0.18021951471869	0.0434639102088404	0.541919767410807	0.065880539103082	0.243787703159763	1.07135079218153	4.69063544946634e-06	0.0134061762753639	0.597367646459649	1.18737543601093	0.00452319881896435	3.15763940336822e-05	8.61706820673887e-06	0.0109884361779724	0.00279218825718276	4.4036375434409e-10	6.29411748845436e-08	0.112270116491035	0.00411931674978335	0.0388625456821839	1.46501331503536e-05	0.0677522727608189	0.018926010966949	7.2892709772445e-10	4.16086102193594e-05	0.0130975611841063	0.371767632712707	1.053953726984	0.955482918281982	0.727904411322882	0.0170144334562767	0.0058858812600733	0.0024708689007246	3.20234793418629e-05	1.43026450153213	1.27362600740557	2.00136464720089	5.12314857782693e-11	0.000124518311371275	0.0791280208157514	0.000384318144640412	0.000568331136666324	1.55839521914214e-05	4.09953646052731e-08	0.0142945019544832	0.0104672395998869	8.12896465108363e-09	0.0360472207903876	0.0357404851019419	4.00905019819612e-06	0.000654696638331463	0.578879641990181	0.00158251936262736	0.0231085917791279	3.68199336035251e-07	0.0770412576843692	0.135529391797389	9.9546123096305e-08	9.55883836327742e-44	5.42791783043835e-11	0.221242612479681	0.0784949368930647	0.108046503806286	0.0123608799589465	0.0579830092974767	0.00435954682568327	0.0133847669030059	0.173479790199556	0.0272145584279263	1.76563881407795e-11	0.00129977887291398	0.247128875795286	0.090701933437695	0.723690734389398	0.490960096013735	0.17747319785492	8.31808589897751e-07	0.142353846827098	0.00293885525527911	0.000127427773380512	0.00174538867546112	0.0304703592335675	0.01447674914921	2.52792075117978	0.158936838968247	0.0488673521842813	0.000175745879945297	7.72119343219167e-05	0.0305212676663979	0.0685096418233764	1.37292047797419e-06	2.93921906252479e-27	1.07306867561532e-09	1.23265936294987e-17
YGL149W	4.42832379600511e-05	0.193108542941602	1.52204071227525	0.0725548493763174	0.136612351087143	0.0274040990044518	2.50511373996854e-53	0.722283553035372	0.00414823371009225	1.7992416578807e-06	0.0286791432307184	0.000702188072486833	4.51575419278232e-05	0.00359404003556858	0.018505588653654	0.0413251416206281	1.82045220849717	5.37795541431504	4.48274119637318e-14	0.0539965325134514	0.00700102820245645	7.97827955712304e-08	0.00121591743001079	0.00531892152272774	0.00207184763215052	2.80769283498366e-10	0.0264562038078001	1.08188835591017	0.0282779058453421	0.00245403077764142	0.0164939488744695	0.428737262930549	0.602938344292151	2.83342655602736	1.16871024633956	2.4753515332058e-06	0.0192799293587445	0.421830955072868	4.29949041081997	0.0039183604267871	1.54126142778541e-05	2.0997426847216e-06	0.000565785678878596	0.000311759784489752	3.93982113210077e-10	6.98310175355932e-06	0.0537917650849518	0.0288960825338771	0.00499979001984462	3.79294994331152e-05	0.0420026845170005	0.192960141704934	1.18114018400984e-09	1.15647984249923e-06	0.000635366979378192	2.30689334858766	0.0234969681268051	0.0610404330438245	0.0703866460314273	0.0185314285889124	0.0203039519455998	0.000131658147175251	0.00064137058105999	0.74722927124673	1.73883011724765	0.00130168264278506	2.59224713705396e-08	0.00029813922150289	0.0816666770574623	0.00035145597714456	0.000320401972115907	5.50905536972829e-05	1.21969734059635e-08	0.0277107263965981	0.0163872076939481	5.51609522177988e-06	0.0471977546728191	0.00800602324749122	7.70496043983013e-06	7.07196718161298e-05	0.0166308807252811	0.000379284719945501	0.00105754356604163	1.02741540966348e-07	0.0160882389413531	0.00595806525007003	1.24232498741559e-07	1.9728225702281e-52	5.62558103873877e-09	1.021630058459	0.115953573823298	0.695550851860723	0.00237804159921805	0.00136051954464753	0.00414472048121222	0.00506775325209639	0.175012789889001	0.0499328991952534	5.11431426114849e-15	0.0008622927191455	0.0804968853586343	0.00995390017666526	0.487696810339297	0.0371355380978285	0.467299829114406	4.58946371758304e-07	0.0181486556934775	0.0270476184026195	0.000524455727189117	0.00715785214097446	0.00238218117217603	0.00340693661087686	1.39013749499803	0.00859991214023984	0.0137139508470806	4.60579322731743e-07	2.26326045669945e-07	0.0435764523727004	0.070328471151431	3.57674266012254e-06	8.14041346545639e-20	2.90106305101198e-11	1.11099283597346e-16
YGL150C	2.31004382678143e-05	0.0963486800303083	1.53115815296685	0.0800452152445223	2.70400826938149	0.0932459188282393	1.29604551069895e-45	1.71198569960091	0.00197237350837054	0.00131983089310373	0.0460185597622807	0.000644166594725071	0.00123360671049279	0.0121615376499763	0.0479589005690328	0.0404015606471469	0.9667773794172	1.26869025102743	5.87913354540132e-16	0.0622174027749096	0.00821933753270848	0.000154391768656424	0.00961913018063138	0.00507566546785303	0.00155214050368156	2.15513153819397e-08	0.0270287270590881	0.301721230022535	0.0283976753104797	0.0524122301031399	0.00155737161713074	0.19486219447886	0.0378373119679628	0.426413403580398	1.07119437256764	0.0176940320497786	0.00962812483528716	0.020694927115648	1.25026398104089	0.00046418384559626	4.03701959371887e-05	8.53885112544289e-06	0.0016958317503309	0.00251590095262665	6.22495021815427e-09	3.08347647995657e-05	0.174972189117519	0.0165938403674608	0.0387880010631225	0.000404898582733018	0.0429259996592408	0.0130175683070615	2.78581149010135e-10	4.19815686909735e-05	0.0131228956541088	0.45719793493851	1.0657997997735	0.970039033452999	0.842146435194372	0.0173971197899974	0.0268604056049046	0.00239857912606654	1.688702247118e-05	1.77455572701254	0.540893474633494	0.00833706204932842	4.42063232965571e-11	0.000643645130245307	0.0925349482672718	0.000384195229095647	0.121000636538669	1.61316974168758e-05	4.09953647415163e-08	0.0146083725653598	0.210299984167902	8.12382020442193e-09	0.0365802769048993	0.0343863171207192	4.1010391790787e-06	0.000855994129346461	0.455771179991898	0.0012738557027364	0.0484898631182696	9.16051540645572e-08	0.0615242567850653	0.134706973171502	7.87994911427245e-08	5.1506728699238e-45	5.10137333663255e-11	0.167307667192393	0.0810750726738149	0.256978312886051	0.0109961717487952	0.822933307975239	0.346837934718077	0.00787907624253883	0.120983021154849	0.00695072449341804	1.728025662773e-11	0.00140317332636521	0.188067398261177	0.0633746292658632	0.544773389161362	0.354665859676019	0.163452714506098	8.847311515619e-07	0.034695082442907	0.0276164253462655	0.000132025903395388	0.00178820435170702	0.00542652532252675	0.014329542155406	2.0385361170171	0.174027704666966	0.00262164006348165	0.000526218716334082	7.72403280027311e-05	0.0528878852147835	0.0576550431094539	9.57455999099052e-06	1.19756184695953e-26	4.37729622832356e-07	2.97508185698676e-30
YGL151W	4.41490176222171e-06	0.0521077347073022	2.34146383826362	0.0122818075214026	1.87028094031957	0.0997135106014933	4.20794008416887e-40	0.665564143122653	0.00354987724292069	7.68304973957438e-06	0.0438322408805302	0.0532598563462799	1.73264340113825e-05	0.0388285720801503	0.0602962750422048	0.0156904639390715	0.936606825813435	1.36796173129093	4.80342391385424e-17	0.0348923998788028	0.0107536347674473	3.86519041778705e-06	0.00996930498580573	0.00741894193946345	0.00459721636986971	1.88267599420514e-09	0.00198248195473272	0.0713829689351379	0.0287114735035514	0.0282990795345937	0.00908222471795174	0.0477812089061629	0.0721091597562838	0.266215312369153	0.0820531697792505	0.00465352034614051	0.0691796143657764	1.05046230010969	2.35309088239728	0.0196954758939853	0.000241513295397812	7.39562592973738e-06	0.00160752637117186	0.0011402196252391	1.02527236393467e-06	0.000322735503793752	0.0568574394839838	0.0308716407823122	0.0137767496883487	0.00151621831242454	0.0419948589044183	0.00337945746584156	5.32523511253143e-10	7.67573874240308e-07	0.00154765077096886	2.41175496682278	0.0248553685962262	0.0197410961691154	0.115401943967613	0.00864070618722067	0.0205670914986155	0.000455103035821796	0.000336597543753544	0.234201256367016	2.34529985570309	0.000126929400257706	2.9949802318003e-12	0.000127499988634375	0.0215620364471291	0.000701457547859544	1.00142164199716	2.12940545804755e-05	0.00796560020278021	0.0515134543450415	0.38271964263087	1.82798024424914e-10	0.33959438459823	0.0190573664361033	4.17095949253089e-06	0.00208094408020693	0.0211373756998859	0.00065707313461279	0.00260317635235769	4.76279429363233e-10	0.0547870332116307	0.00368806049788437	7.67629203185998e-06	6.69906398140028e-51	2.04300394635075e-07	0.086717787569572	0.309213897113611	0.378764280541415	0.00314336200268969	1.00078848214505	0.00754384811671829	0.0165383455712679	1.12782433908723	0.306990904442638	7.90433332295062e-16	0.00293037057855007	0.163657093822076	0.00939855787390256	0.251849628961032	0.156233990521119	0.245880596072492	9.98949106362469e-08	0.00758900196559857	0.00320929803791009	0.00717767939440812	0.0327147708982833	0.0141844594969294	0.0413417163187969	1.81629806637899	0.180843537917932	0.142447815191419	1.00035858093308	8.69967751450273e-06	0.0120242880150343	2.13419322319983	1.05481515325568e-07	1.31437346492733e-26	0.0278931201050019	4.09624619252956e-23
YGL152C	3.76096389451324e-06	0.191034510380682	2.48740827429217	0.220216122331948	0.0041168570811132	0.0171905982662202	3.18667405675799e-46	1.13245336442041	0.0139745866040498	7.197272623987e-05	0.0431946196593106	0.0523831680165072	3.52992708235171e-05	0.00288034226657511	0.0272894866189862	0.0522935227551311	0.876115445872849	2.2808490156732	5.93652578451298e-16	0.0378458989308084	0.0116032359135907	0.000154438815822154	0.00165359891707344	0.011481991992846	0.00252265468147429	9.96891158972191e-09	0.00200798079545811	1.03323899528019	0.249817584200599	0.0250821978345519	0.0127629843605613	0.243869072014108	0.154555056140893	0.12747538000641	1.06937476073295	0.00456256724683435	0.231719597486008	0.0955043685082013	2.34147161184205	0.00131330444247481	6.93041023861361e-05	2.09233079746622e-05	0.0497163396052652	0.152455703809665	6.69805763145374e-11	6.04522878768747e-07	0.343820857492779	0.0543943854180384	0.0202963013330091	1.39150390215934e-06	0.00647411904689856	0.0463159862295787	5.24262549219674e-10	4.6398641882526e-05	0.00325955165651241	2.35803317239674	0.0223999216358122	0.0170162030234935	0.0455336485154301	0.0188594416817383	0.181922274905644	0.000278410553916084	0.000648792932669688	0.416365317353959	3.8945144247815	0.00131438559995831	2.76131129923542e-11	0.0006805657394048	0.196366516491985	0.000734571084105617	1.00057792456019	0.000403407677912117	4.20660969657254e-09	1.05208904388986	0.375773521952463	1.80423656812913e-10	0.334959791310723	0.00614154789414191	3.87285514665231e-07	0.000506965110781853	0.00192800200664565	0.025970367359227	0.000964003005666718	2.13251967396282e-08	0.0252281367269148	0.0060333160713351	7.70244681756852e-06	3.53933207215103e-44	3.39245999327375e-10	0.0792944738597329	0.171004940443494	0.425877529476129	0.00390530908145722	1.00332963163042	0.0149392297780935	0.00361144831732152	1.07359054623657	0.143220482273022	1.40373738192534e-15	0.000320269631580085	0.0804116773198073	0.0232606633659272	0.614260335254581	0.0764054287816777	0.208159510831924	3.01252602180173e-08	0.0453246842328984	0.00107184832882709	0.00845948408022181	0.0167458917565724	0.0134034718620319	0.0408849153642793	2.5196488238713	0.0198306411132555	0.141424945397165	1.00053420438743	5.08741285419023e-09	2.00926134343456	1.12290622472365	1.19106749156115e-05	1.3796049914825e-26	0.027892090557619	4.16629754230992e-19
YGL153W	3.97269392676743e-05	0.23964632212996	0.468546041189859	0.0702882325547426	1.00272971879606	0.0253806444630097	2.89857595156924e-46	0.674450057310433	0.00102748336832673	4.63204054354662e-06	0.0170322810997682	0.0260589925408558	0.00112800801427899	0.00710422297518421	0.0953743065874488	0.0646381643275056	0.391743428460846	1.31950380318924	2.2247066529764e-15	0.0213442174675041	0.0362561603782548	4.0030514539729e-06	0.00609372600368117	0.0165083746838144	0.00186618908223765	1.68999400160385e-09	0.00320521699682305	0.0579654558005886	0.0698945558131047	0.21596208848325	0.0128643866154781	0.194091663827352	0.0374222281590332	0.542883859496631	0.117405280550631	0.00337528858598335	0.0316796806839125	0.134497729137221	1.26548064697765	0.000357582874167904	9.90083446143639e-05	2.31262847192012e-05	0.00543042050321413	0.00136150221719819	4.47284228910323e-08	2.77914082687102e-06	0.221424695945664	0.0293606493045482	0.0112660586695467	2.10761580370866e-06	0.0185067781139679	0.00880170226202645	1.3825350152356e-09	0.000326043991979926	0.0140566715337951	1.35520974845868	0.0500631311942942	0.0708669482247912	0.0227278182935646	0.0055517267743617	0.0139159617931708	0.000441853407096539	0.0012396684136925	0.542874106969429	3.27206839034915	0.000264902358409481	1.13690285541749e-07	0.000162179478356969	0.183605383035729	0.000351351064890802	0.000773309896276303	2.30785171783349e-05	5.02407762001139e-15	0.0153590319324044	0.019530066495842	3.46526819556968e-12	0.0595340174189226	0.0420373022458626	2.17639168158026e-06	0.000235114569746354	0.205107223693796	0.0497415592294223	0.00226009924398126	3.83955217945352e-09	0.0287178562679517	0.00672929591094051	2.00481041243387e-06	5.15064862060352e-45	5.52091412038575e-10	0.0515707841327168	0.0207730481970935	0.58351276441381	0.00371847245726281	0.00397559015802095	0.000854086939236692	0.139327848896347	0.769480277556495	0.0122934683741328	1.39233014891544e-15	0.000742836760084127	0.160619355696889	0.0116041538870023	0.365734256014308	0.0265377556960606	0.478140558931885	8.97695585334509e-07	0.0316040179554696	0.0270235339463109	0.000372394105565412	0.1384974605741	0.0268668984736898	0.0657033239960291	2.89071915142396	0.114666083942239	0.0606898052215741	0.000176158455357137	3.32582172500921e-07	0.0254964264954838	1.08361910222608	4.22934531370716e-06	1.78090310162291e-30	7.1236743779308e-07	4.46639274730274e-24
YGL154C	6.88354158675414e-05	0.11795419594289	0.640659404456375	0.031525464317692	0.0758931458760046	0.0476678108086194	1.16821061939543e-52	0.503959564220897	0.0109984420438412	1.33362819962478e-05	0.0278303415074729	0.0103115131232443	0.00569159547550278	0.0476811812169876	0.02691666358528	0.0397989101570741	0.182162096510861	1.33110706387134	2.13262079586099e-17	0.0183518606422579	0.0165239647005586	1.2620747708427e-07	0.000441687935445524	0.00524523976587851	0.00146148705307728	1.75105709344183e-10	0.00201591230312133	0.0653453888919927	0.0254365977808173	0.244096004731285	0.000946931529380469	0.524674263885193	0.0338780053118266	2.12398950910034	0.105675967213958	2.48475475973728e-05	0.0330580222381632	0.0388060894052889	2.24098478326446	0.000472319687470234	4.00639902927921e-05	4.16446235910607e-05	0.0428139783114691	0.0559474798278423	9.83943747142041e-06	6.2350375760997e-05	0.192733136269835	0.0411274811704936	0.013687200574383	2.02308037765826e-06	2.05344713257458	0.225188830261223	0.474670986466988	0.470620815574501	0.026124411277811	2.28477891486544	0.207742132327759	0.742012620916079	0.0855054952236862	0.0135612143942492	0.0176628574529056	0.000387082585825501	0.000317883012437588	0.437533600577165	5.12766443618438	0.000464758714129711	2.22343712771683e-12	2.23298768211502e-05	0.0894594203934836	0.000350903500433631	0.00141023396545827	1.90253663727308e-05	4.99068550583937e-15	0.00211725505955533	0.0598614901651404	7.21090339071909e-09	0.265342126810774	0.0448852801582219	4.24775879489104e-06	0.00011289267142573	0.189868651230871	0.000675798912068588	0.00037190946340724	5.71324826645468e-09	0.0687528232766216	0.214129373862714	7.62837082985274e-06	5.15064845007727e-45	2.38709721356123e-08	0.0649609926987751	0.545642747626048	0.747848748488635	0.00239308124623552	0.00245824535583462	0.000683969389365405	0.0549782309402817	0.224831057632756	0.00448616528879629	1.34808472285445e-12	0.0137528953456823	0.0762275942126316	0.0131092005786448	0.309011020041885	0.0303392871322786	0.538688334999494	1.70197305569706e-06	0.0826586168879075	0.0269608669331825	0.000239643973513149	0.00763392165347673	0.0228342921925142	0.0538388023039689	3.04333349391831	0.11676577648815	0.0421341992900841	6.61560600422622e-07	2.32351735884282e-07	0.0636819337180702	1.09552905884677	1.39768974738833e-05	9.20772988376425e-28	5.67945174732412e-10	1.46664203693197e-23
YGL155W	1.37246873954556e-05	0.435384078714648	3.49794143974474	0.0381106908530061	0.0661254955937909	0.0042240488096658	5.24146073670734e-42	2.44496115107306	0.00494766780827081	0.00742116603203038	0.0521491409660987	0.00149107411993101	0.000177052350336645	0.00657499134046283	0.0233146476256261	0.0149233722004141	0.29253276209718	3.33192900814183	4.42342747190338e-14	0.0504126878717664	0.0194720032739081	0.000154320697015879	0.000324562421648898	0.0633550656018016	0.0171456571343728	7.92433354047057e-09	0.000717375385957291	0.0370662231019566	0.422709661683376	0.0495045292468542	0.00330111612824908	0.151607290383288	0.0334249846649651	0.377555486440485	0.117695996911254	2.45765407293985e-05	0.0148087127145742	0.0513899933487412	0.314739441471582	0.000455638370409922	4.77861209667863e-05	0.000175934435164263	0.000103701670386557	0.00419485593442702	5.04580996688011e-09	1.38140361384783e-07	0.249642083815208	0.0432758401134977	0.0951616967073402	1.00768212493212e-05	0.0288810520241026	0.480041202572666	0.000408040851300127	0.000216275160612057	0.0278909083707755	1.32041003593765	0.00793154617213004	0.0214481668886887	0.0649813435305217	0.00692131917995872	0.012426404312721	0.000168094769872299	1.99875132110684e-05	0.569928826699975	4.65858479102226	0.00807466720424522	1.85177667943369e-12	2.1613514294264e-05	0.106364755426849	4.36179701655492e-07	0.0135946433973645	6.37372888510596e-06	0.0136685266298964	0.0267833681903444	0.0958944535672343	8.19710558803692e-09	0.0551091091812835	0.019636503964248	4.03445725945464e-06	4.41736313396794e-05	0.102685895259643	0.000660605960957807	0.000400214285624674	4.2432150417578e-08	0.0217026198875023	0.00667611472833906	4.00835660934203e-06	8.4021295526593e-45	5.01582451169843e-11	0.0829776307888714	0.0358647841961725	0.569778850894626	0.0127620015411058	0.00431603763780257	0.00589164457014747	0.00827873588893884	0.380710521190225	4.84831994303544e-08	3.89913780794184e-16	0.013050706942298	0.309296722608708	0.0281244317675588	0.154194391352658	0.36285748036581	0.161666365610814	2.97670764473699e-08	0.0299623560013054	0.000709903746257866	0.000492998274378501	0.00374842120006058	0.0158310507891192	0.0422740029263886	1.44987571279073	0.162816905801925	0.00323322944245433	0.000177150457036574	5.19144223575567e-08	0.0383231609497846	0.136810571310727	8.36025418055333e-08	3.28991745706108e-28	5.22002483021044e-05	1.80177171889751e-23
YGL156W	0.000232002809547749	0.103411828415453	4.48739229885292	0.0470950661604904	0.62734116698058	0.0313352915315137	2.02805416846381e-46	1.73370643119886	0.000623315269299603	4.16559461929669e-05	0.0363681121205106	0.00119539687719798	0.00761416191573075	0.00659539246959666	0.0124113571403682	0.0143222816183927	0.383998052087987	0.32221558900459	1.15316557241908e-15	0.0249175056289824	0.0246105897765528	0.000156317054385067	0.00154244860266027	0.0127240158228773	0.0047289793696192	1.82192432416979e-07	0.0275695169236109	0.0200354117540818	0.0602299492233639	0.00312862584332395	0.032116596477555	0.0235574600524639	0.0355709157357557	0.0190786908392958	0.0209540608336759	6.29448578811809e-05	0.0262821508332952	0.101956697669104	1.32510498295934	0.000951453003359359	0.000109077808304275	0.00029299695197684	0.00581844466223584	0.00433565741957074	7.48965368221168e-11	5.50020736832523e-06	0.0723199795159387	0.0293708380625845	0.00645186054928548	1.65878952751131e-05	0.0161037969731872	0.000673923629819954	1.29878620159037e-09	0.000169506912500145	0.00230658953948201	1.38214732590571	0.0721380713209864	0.186970755678734	0.280144440681974	0.0739572637319591	0.0609226103702009	0.000126022227047907	0.000328563561158571	0.676191795631253	4.48930636672219	0.00860321861693469	8.34444684448346e-12	3.27023555605356e-05	0.101469391312616	0.000351075543268672	0.054061286127033	1.64594030152006e-06	9.93978351240663e-16	0.0271028160937857	0.0564554156538346	5.06080446366696e-09	0.157107039783196	0.0280811058790635	7.91218996008061e-06	0.000497806901245808	0.0120624943307568	0.00217701928232742	0.000211742617897365	5.39297428598437e-08	0.0332430345344148	0.00270040128883303	5.83920693828485e-06	6.32120662221596e-51	1.41810033157121e-08	0.155620934923024	0.241130501063316	1.10345066425247	0.00151490443360134	0.0142399469460132	0.00126107885590346	0.00563538045417278	0.2470934256417	0.952057768296919	5.94336552310022e-16	0.00280291761195021	0.50948669769826	0.0122469198785169	0.119331434963234	0.13948858437944	0.169210836127379	1.99519553001386e-05	0.0375907043321387	0.0266406755029264	0.000174246039095462	0.00743040881415273	0.00220185995400263	0.0394014008800916	1.21726734987463	0.06096987149073	0.00366018874894608	8.76113220283529e-07	1.12019529961053e-05	1.00743022646674	2.09688214498143	0.0474441555934658	9.62838991928719e-29	2.38232495401116e-11	1.54313037668809e-23
YGL157W	1.94529098019447e-06	0.14883502489065	1.42788136528692	0.61040446881445	0.657410560577283	0.0245255193071584	4.71034673294864e-44	0.663876838321924	0.0107608457901085	0.00021903756599835	0.0261281630449388	0.00317436707950292	4.44116991184224e-05	0.00486932568592443	0.0420064588094341	0.00197586591246842	0.373301527075636	1.40667291973633	4.37160202641351e-14	0.2682613200512	0.0116796164384223	2.10044101181772e-06	0.000338143764344521	0.00675391702125111	0.00181593785962694	1.33521118808339e-06	0.0276063974275763	0.280964962962756	0.026593559486429	0.00707597062294076	0.0160386329061721	0.21347906312239	0.0439318304969471	0.555318839926859	1.04562076797035	2.78593945431919e-06	0.0839608927157292	0.0324788763816598	0.262816432284026	0.000184551156559061	0.00273725178181633	0.0494956777306727	0.000959400901666147	0.00072085568751334	5.29899200144626e-10	7.02038051321575e-06	0.0590995763255098	1.04130140381261	0.0147328158909149	2.62664246041499e-05	0.0300943719974704	0.0242689290289761	1.86839362712634e-09	0.000299693859904268	0.0274718999469385	1.28370895247428	0.282112757994751	0.840518427019848	0.354333229834891	0.0314189421253743	0.772620294211278	0.00169771299355126	0.025025712386371	0.179978150512432	2.21536167078628	3.21129602559341e-05	2.72375262397835e-08	1.50057372110061e-05	0.372167799765254	2.00000037505528	0.000917274724064945	6.50311217030805e-06	8.01308708549403e-08	0.00194590401611716	0.22132868889743	2.17650886754019e-11	0.0363694114535527	0.0382949079414734	2.1043138667115e-06	0.000992279360895142	0.101478805518581	6.31381434017803e-05	0.000141266679025009	2.31082988465158e-08	0.0637586540958695	1.03377924646229	7.72093513143574e-06	1.7095549481386e-43	2.21458435636431e-12	0.0442621143034579	0.0365279175326377	0.237468181710462	0.0863255108215843	0.000704305523325109	0.00152362018761098	0.0259085901770864	0.308069749201354	1.64196333831375e-05	9.47478241852854e-14	0.00502054680415585	0.275093510519363	0.164404520455711	0.523219083389296	0.16347727949756	0.0720372857128383	4.16928035003646e-06	0.0228305635827461	0.0266962717535751	0.00204125644926876	0.0321204987196258	0.00434827298009848	0.0552307607806495	1.36562464318153	0.13316323254888	0.00717426401961014	0.00052699416555831	9.23784981664549e-08	2.0272668557484	1.10830118877719	1.24333802543831e-06	1.91129733836311e-21	1.60016685878661e-10	5.94331653981895e-24
YGL158W	2.83160727691449e-05	0.184374490552197	5.58206429869738	0.176017230982844	0.752308279331829	0.0829599872819218	6.4824884000117e-34	0.687652086579598	0.00841661777529497	8.21309516921832e-05	0.0485870132266027	0.00759040534618165	6.50738263944142e-05	0.208082563955436	0.120184672314788	0.0516775961597291	0.65914400502673	1.39454599088329	4.36955728477829e-14	0.0489361028527564	0.0204620097732044	2.14720394141264e-06	0.00154607896387936	0.0281348930734669	0.00262671007902956	5.34621597530187e-10	0.00143253402576853	0.0501112129360082	0.0702084888724352	0.0825214692153134	0.00370591488575827	0.747242505397232	0.0505033714138701	0.0461563364475889	0.10657834716911	1.48790978892325e-07	0.0123560881068912	0.0761813475464272	0.250464440547737	0.00050966747903358	0.000694290755130049	0.000175793351294175	0.0163483183720351	0.0166034381114155	5.27808504775156e-10	1.01783959391568e-06	0.126100995653963	1.02849470899876	0.0126294708235275	2.73523431632462e-06	0.0538715757312373	0.0905016096727792	1.9277221692397e-11	9.51247084251966e-07	0.0152733898227671	2.40321894384997	0.382443502502183	0.281735339788343	0.154547266401611	0.0924035973223688	0.0248435078300518	0.000552140981763243	0.0253305403088278	2.12378367604163	2.38010435749085	0.000827352017754302	3.4457098732052e-08	0.000355690506573976	0.185696188048634	3.69258399932918e-07	0.00231905874112925	5.10966279083254e-05	0.525586137330659	0.00195725879200016	0.0941850492013815	1.75802860239888e-08	0.0531783152803842	0.0180592921292915	0.000158348251307486	0.00258426776311139	0.158478819842221	0.00188733870030981	0.000973993405066109	6.79689520929947e-08	0.126171515093494	0.391900021773286	1.93851366435339e-06	2.75346174518116e-51	7.8256097032678e-10	0.395890482572869	0.318722512258359	0.639015674231227	0.00343676735647194	0.0107605104170989	0.00407246756473549	0.00849503577240785	0.273176580439574	0.00135538411667638	7.7939467737093e-13	0.00399527166589955	0.59647410584079	0.0317317655514838	0.635957500678609	0.0423251533750732	0.0676731680416297	1.74198735393027e-09	0.0127159528869561	0.0278866835220622	0.000170458195252409	0.167239839793375	0.0028981051156394	0.0266981398781006	1.22137804246897	0.169198791221945	0.0182909917439262	0.000676429847981023	4.51641918502613e-07	0.00559415034944199	0.120197279563632	6.00322659843352e-06	6.03413594145579e-26	6.01696893944041e-08	7.6166434721419e-23
YGL159W	4.9344198544902e-05	0.172243541061236	2.28648632855834	0.0149554851911591	0.136184677084674	0.00296203010853325	3.97541934473535e-46	0.792908877168579	0.000564477344863942	2.78950314569975e-05	0.00744436934774148	0.0162833972095855	0.00291431954741156	0.0148378228029495	0.117261128543856	1.00227075805564	0.622367560776518	2.46959513549543	1.09333913873817e-15	0.11362142008841	0.080046118686021	1.48858889196327e-07	0.00257980235363779	0.0443738240221961	0.00958208094698601	3.22867613532202e-10	0.00194388789223685	0.0698304153777599	0.118425286424689	0.00333336965061622	0.00415120377026199	0.0759732968761039	0.0928078963232962	0.836623467423	0.0953234560168197	2.12063586861608e-06	0.0541230191449361	0.14052363880515	1.29048914602236	0.00047148478870871	7.43628489822514e-05	5.34139334371842e-05	0.00612923062756797	0.0112528742978247	3.3120317730562e-13	0.000182801918313101	0.200770220537866	0.0435148596664481	0.0120914200956515	6.38775193429035e-07	1.02814865673256	0.0723569116731305	5.49171345863368e-11	0.000178686210534849	0.0276363639839764	0.298024209901844	0.0684118210739321	0.173542057524699	0.0955572421775582	0.00553109561926258	0.236078773402709	0.000739405187222501	0.000633328481710782	0.198239521734438	2.92641865444256	0.0311070086746878	4.90889127117124e-09	8.62009590385178e-05	0.0363331407136005	0.0003509585381104	0.00159967752262659	1.12333409418262e-05	2.68895430701838e-08	0.0145749277538891	0.0614283502485853	3.70493479832947e-12	0.0345932301485982	0.0523302805632257	3.40525292144916e-07	3.17899116856615e-05	0.00163218072661258	0.0253342734316447	0.00192904752339623	5.11491908356187e-10	0.0786417580638054	0.0628987300806869	1.02261984209611e-07	2.42932629763529e-51	6.57551287574496e-11	0.127858862161611	0.314781245616051	1.57571862649863	0.00516904683635958	0.0626779520251367	0.004459802046077	0.0116442726958569	1.16779525421484	0.0542251643137408	9.20602246377214e-19	0.000654537634896459	0.15243934255736	0.0259084608076953	0.151613778843537	0.0848044099034198	0.031558601519456	1.20374797335877e-06	0.0324133445042011	0.0266360418233163	0.0428976722000602	0.0198790367247534	0.00439482055130808	0.040880134544882	3.07516127915904	0.170075397742286	0.0384248517618418	6.33304622497753e-07	6.94777974430858e-09	0.229963465991245	0.147166346641058	1.01484258219838e-05	4.31795497015653e-23	4.10653441927215e-10	1.84585980539306e-22
YGL160W	3.31472429809346e-06	0.227809372553818	1.57894920488497	0.214981473371557	0.831677872833985	0.0759950046222626	2.21866689945906e-32	0.704757063148461	0.00500889021242132	3.89988125654551e-05	0.159244318547814	0.00076984993447971	9.17956966337982e-05	0.0445994045605212	0.114563280041322	0.0396577607424034	0.64368096486775	0.427381525648863	3.44765064278869e-17	0.0153222378240241	0.00569625318606717	1.26528164277981e-07	0.00439143399267188	0.0132318871340824	0.00174096513461977	2.76382016778964e-09	0.0276526013513262	0.0361720842532044	0.0573684368336361	0.0100806074213801	0.000553232573359409	0.511572055426363	0.0927104840605931	1.76767583043782	0.0570538924176381	1.22629496203449e-05	0.0361985132674974	0.219976786101956	4.31157788863639	0.00247492450939259	0.000168724465292742	1.97010642717596e-05	0.00391362099622621	0.00215050937973172	6.95372739958524e-11	3.57562056133162e-06	0.136018612047337	0.0433754289220513	0.0659932837394489	4.72829683289709e-06	0.0662453587770248	0.17462670647456	7.279202415108e-10	8.97011473880618e-05	0.0264044182580666	4.34376681378767	1.07583387646421	1.10063495541553	0.0946793165273067	0.100919710324067	0.231282801943113	0.00218430543743501	2.07358249107724e-05	0.351966825347754	2.53829310401476	0.000358984359562154	1.63374791348149e-09	0.00189705729910183	0.20171892086507	0.000384508247041891	1.00156231818198	2.72713556295847e-06	2.28829571537994e-08	0.0260439347138855	0.190030790432875	2.67544305626045e-08	0.0391425678150989	0.0283250008861628	9.72313053065305e-06	0.0118766367547189	0.0881197563174555	0.0250518492407553	0.0142366987923629	3.91548656837659e-06	0.0619295441676363	0.0110346285401963	0.000606092549781776	1.18632402669409e-57	5.89249539437915e-08	0.0782077816254103	0.582151673236324	0.229191550206619	0.0159546008261243	0.840735531473467	0.010869089323819	0.0209670834547792	0.129501592981322	0.0303869485317349	1.08529145078696e-12	0.00465996594408706	0.136431824254303	0.0165522338504425	0.375839041868688	0.150726480385608	0.0419665537458539	1.69550894982476e-09	0.0398888433177626	0.00267041295687837	0.000163220578763881	0.453851034568105	0.00172807782250477	0.0160580357090596	1.17766986616551	0.381667409526208	0.0177007180143696	1.00017583432948	1.21465830090732e-06	0.220114505621253	1.10829592879375	1.78208974522773e-06	1.02700051407919e-20	3.99423084166802e-11	2.35101388969708e-10
YGL161C	2.5914863738269e-06	0.113267703830299	2.54975903630084	0.014459001108327	1.46379426848217	0.0680857879386232	1.7251602282218e-46	0.404065282860888	0.00735255361378612	3.83828341169837e-05	0.201456706988526	0.001001841334757	0.000114890218541517	0.0422710352719089	0.113316246904107	0.0268320868661046	0.665029817627867	1.41672259230564	2.14895124432984e-17	0.0151185665881114	0.00797077327295776	2.42618711304481e-07	0.00454842398060462	0.0129781072353032	0.00179293116811294	1.89122794323413e-09	0.00323461845068571	0.0480258819889818	0.0323733803674704	0.0081513343194173	0.000615046441885846	0.603225759103606	0.129683645386289	2.27686654441852	0.082205578336922	1.30168601960725e-05	0.0308566244091535	1.45224638841869	7.25090608518927	0.0132294336296954	0.000149037226602778	1.7360509316962e-05	0.00368458059648503	0.00232251721217788	4.58189195034732e-11	3.80090581908249e-07	0.141260803501454	0.0554298187051574	0.065801737065537	3.82000509639241e-06	0.0544862022894912	0.220387450928538	8.19941817312582e-10	9.01139085480304e-05	0.0274376341409741	2.33279301571508	1.12222448211457	1.20593299724442	0.110764706839197	0.114787275862706	0.453995826795391	0.00269128696436938	2.44458339738409e-05	0.31795530350507	2.56890043456679	0.000290937193746669	1.18051665332965e-09	0.000181131140839812	0.032564932433883	0.000384127866540168	1.00078624633994	3.3855575480552e-06	2.3452292945652e-08	0.0261962707637635	0.189094742206348	2.67509059652101e-08	0.0539167504013254	0.0197903053038813	9.67898488229853e-06	5.16107114137188e-05	0.0880977477317749	0.0250445100401875	0.0229499030890491	3.91578834158152e-06	0.0389042734568668	0.013422788110374	0.000453710942989743	2.7664175975806e-51	5.86808548671943e-08	0.0526254652276049	0.582445027617794	0.263672187366381	0.0147227939801447	0.82814137918722	0.0186536774267598	0.0173468504381242	0.154607173406869	0.0250514394921196	1.08515293421146e-12	0.00447509213419621	0.115187311318649	0.0166829538845409	0.215314808144358	0.156865808936746	0.3710156755169	5.31764196945937e-08	0.0242915179272573	0.00233536648802008	0.000147380200179713	0.0109904113537987	0.00206990280938996	0.0159266886664167	0.869794315527864	0.396984051885367	0.0176822058654722	1.00017571086667	1.21240781504976e-06	0.206402882946702	1.13224579730283	1.78769368397385e-06	1.02700051407981e-20	4.30553514201731e-11	2.35101387459152e-10
YGL162W	4.03175387724598e-06	0.264506569315826	0.427365349708505	0.0261455599844229	0.821081352570928	4.38584009576335e-05	3.33854024187236e-39	0.607785746804372	0.00775433680963624	0.000623402329997041	0.00658588417468258	0.00214982014719725	0.0028552536695946	0.0086073815670706	0.0606136240407634	0.0390357921302429	0.130313225126497	0.332699476739132	1.12629091339906e-15	0.0195168519090496	0.0707144662916805	2.10012580220421e-06	0.00248051484253839	0.0108890592122873	0.00413144783319747	3.00159194167153e-08	0.0510742121797923	0.039654535739367	0.0501010718695198	0.0357779992445354	0.000326830590267858	0.0625141099806346	0.0621082670043687	1.01492837603268	0.0459209950133389	1.46611537909151e-05	0.0302568473354047	0.0297371213217735	0.213284660438096	0.000281912427234839	4.16170480143481e-05	0.00504157804355709	0.00207099004154954	0.00558646625648468	1.74177897861681e-12	5.14053341875396e-05	0.205972334873391	0.0563209173886614	0.016882389084672	0.000643650024770192	1.07921371771925	0.75092402905989	0.0248897428722966	0.00263574288921415	0.00324370350681476	4.27007222420956	0.0200982343450181	0.0252130889132759	0.509738747596503	0.00746857271003685	0.0307634888998379	0.0011300966866078	0.000637743109012681	2.03961286875305	2.38444569469492	0.00964275090350401	6.51287139256655e-09	3.21185469924616e-05	0.0739908101476452	0.000351321469227155	0.00166097665434464	7.19293512702144e-06	2.02888894407824e-14	0.0139822128493174	0.042842750263545	1.0787880596686e-11	0.0198077875840283	0.0299080240342154	3.42898950261432e-07	0.000313889322641914	0.539209321455382	0.00126298866696182	0.000665447275189786	8.93489613838724e-09	0.0245727973247674	0.0483642095489817	9.84844900418843e-08	1.3304957785587e-51	9.95841241892092e-11	1.11758790903635	0.00191336063256806	0.647818410143814	0.0161148198738324	0.00748090244333586	0.00779717972654534	0.0282700692062036	1.29457110590802	0.0117952562738577	1.60031321701042e-09	0.0211096228449921	0.13345091847418	0.022109677639873	0.30895339823868	0.0516868137028283	0.0364595764502421	5.93056632921245e-09	0.0163592056145061	0.027615222570741	0.000319559167056309	0.438257015020335	0.00608815877325055	0.0152571116321528	0.733778268635952	0.0774163477213593	0.0477421572869311	0.00017597880647573	1.0090304209244e-06	0.00764602968744761	0.0459285276666492	8.1259301937588e-05	3.10539919700201e-17	7.53977455452797e-10	4.3587896435494e-23
YGL163C	3.6316727165036e-06	0.0977477802250052	0.34378415728587	0.161793084189372	1.52410144048955	0.0319102372044184	1.55798034658563e-46	0.875553926877297	0.00637719206648624	0.000570674844844817	0.00871233813000769	0.00299241717208142	0.0109070533808055	0.00683092309080788	0.110290802914757	0.0262301644782659	0.180458238009394	1.294962341564	5.54206857858111e-16	0.171563202683587	0.0154511419133775	2.00813125945048e-06	0.00112012815969408	0.0167530400953355	0.00499980304275691	8.07738689536484e-05	0.0254594557273132	0.0571646763153524	0.306417140185128	0.03395300238827	0.0625191479360677	0.242475871085155	0.0736210207694987	0.27664500555108	0.0935004437680545	2.46289034337521e-06	0.0167641689572526	0.0200282363313028	1.11633240336571	0.00242172174419957	0.00260358495406181	1.44541453157135e-06	0.210694425662662	0.0241786882245816	2.45680149331994e-09	2.44778915440362e-05	0.306080288101773	0.0662691905215178	0.701943668498753	0.00011714284530654	0.00424092984687235	0.081458244966143	3.28668186823970e-09	9.34927089418908e-05	0.00149474355802111	1.35959728839325	0.209015061716263	0.83205405226691	0.42848631195341	0.236881984334119	0.298632451337824	0.000389569709392287	0.000340081691281192	0.281896014695415	1.05364195577217	0.0402974998661319	2.03320918866515e-09	0.000217206041409274	0.521520023472353	4.42147487591092e-07	0.00169611205552811	3.52046533573564e-06	5.95190847143698e-09	0.0388268979209393	0.019077722362172	3.01778052541196e-11	0.0431463436550797	0.1389464914878	0.000156603314418291	1.28966300003166e-05	0.137451517792726	0.026278806213741	0.000476695543593898	4.55976177283373e-09	0.114341779909815	0.399971635998056	1.94527123076366e-07	2.43885117976771e-51	7.37325628948403e-10	0.221665632205927	0.320984266897315	1.14995174917492	0.145211389011958	0.453998863613046	0.0120689150388524	0.00209831633993938	0.256387319473087	0.450840223132714	1.02114681306979e-12	0.00102762925430202	0.153646594771834	0.267865114833991	0.203077251045348	1.09677811165314	0.0451820126451685	2.75934378468771e-08	0.0751683180423222	0.0260872961036562	0.00043169590499004	0.174667844389131	0.00264706291793656	0.0399814394105866	1.27728827335361	0.395567657984107	0.00866140807561169	5.56220270404361e-07	2.03494334438598e-07	0.0367499089608223	1.08224281398377	1.68106566646386e-08	2.22987264302581e-27	7.95692046049787e-10	1.28430624057995e-23
YGL164C	0.000984114704952603	0.106798739483536	3.2622398610736	0.017361287099541	0.912507198355011	0.0124227656559105	3.96552545133245e-53	0.692528605072283	0.00705007523073828	3.35815751242721e-05	0.0151876329686475	0.00174150418171679	7.59722306171494e-05	0.0117473767537692	0.310941007121786	0.00225193602531811	1.19818929194113	2.47083673068464	2.78128877772009e-17	0.0703282106347975	0.0269447596756076	2.07467144145806e-06	0.00125512541739864	0.324029830646667	0.0492539259165392	2.98090155072261e-07	0.0257063978885677	0.0191179626270942	0.0437971235245908	0.00415219136505949	0.000396100529262408	0.00271235682958297	0.114253905529267	1.05649326466817	0.0467153974064113	0.000229818093770291	0.0303753250264804	0.118344563470941	4.25303971327246	0.0044398735219252	0.00014637337563921	0.000898874959692472	0.00249469002677301	0.00653035232022685	7.24420851222096e-10	4.62982264597047e-05	0.0599430854265483	0.0438603948435368	0.0332558825510823	1.93858277912141e-05	0.00363423329009606	0.00669141533496968	1.01184523801133e-08	0.000137368628134436	0.0269685754931592	1.34186827192303	0.860650088223001	0.338235062798322	0.0484082030724975	0.013238536235059	0.233994846377966	0.0171112322570318	2.3881638997691e-05	0.108775630464978	4.09915167539059	0.000415523531154105	6.47494712694589e-11	3.8721241598968e-05	0.0169546662299629	0.000383937526414371	0.110433408724085	3.01891486874062e-05	2.53379238890125e-09	0.0388229972161818	0.0908413712078286	6.22213557556065e-09	0.0234250377854557	0.0441077089912173	0.000154512374421238	3.61589779659237e-05	1.07548973279403	0.000348367491916721	0.00124813892448827	1.16119185777765e-08	0.0415343322310988	0.0977735969349013	3.98635947359253e-06	1.3193585967956e-30	3.75373280625353e-11	0.0396479010309588	0.745611070139309	0.691847820755153	0.00587738409573417	0.0341633013683872	0.000963910090225185	0.00352395824381513	0.448118574420733	0.000274139200331359	6.64180075437275e-16	0.000827472448220277	0.0424135947560623	0.00870835591448463	0.211762325894128	0.186770908460069	0.15700272941732	2.24366366741121e-07	0.0106679160962325	0.0016381494909225	9.51303388121308e-05	0.00301097908439644	0.00121554735434555	0.0276783158741263	1.42687406421634	0.859336467650372	0.0027488976597295	0.000175761651027732	5.6724138292445e-05	0.0553175958287626	1.13727683603824	2.86980506029112e-07	1.56487484548828e-32	0.000102367365377075	1.07272601127094e-10
YGL165C	4.22779750636822e-06	0.0660616389396899	4.5298196555506	0.019574314601159	0.774679614982327	0.00286687352846848	2.43612799737384e-48	0.442333214529973	0.00643560270432551	0.00146530246542819	0.0604071013200803	0.0165043953602315	0.000145690416698816	0.0221546184829657	0.0355173431989001	0.0275754920573564	0.0918632222219171	1.52777145385913	2.79774909091203e-17	0.0168029245918853	0.0313346470851021	3.90733631333455e-06	0.000826646781284216	0.00704213417064704	0.00298501561811932	5.50909616058223e-09	0.00319416377463613	0.0825971587176761	0.21661029882182	0.045938482329579	0.0145398602793116	0.972561346633107	0.165079155526501	2.02407872814248	0.169953764242376	2.3614342471797e-05	0.022490331368357	0.165192300493442	2.21277814828194	0.000337920654744721	3.91464462750826e-05	0.000904088533846509	0.00100368137194249	0.00033167659843611	3.13404274538487e-07	8.22336165558563e-05	0.226172883238265	0.00467533666215447	0.00645723207562438	7.57641718525122e-06	1.01684712174644	0.441960464005322	4.27457554887635e-10	0.000198987452187388	0.00181711902991617	1.32009716786676	0.0205040885170971	0.0592090232445888	0.127956437351277	0.00833368964761663	0.247781845474119	0.0264670321792606	0.000637792973944545	0.449934757248484	1.91913221596565	0.000140772702286976	1.1449825554777e-11	9.51533907120339e-05	0.00899284031032593	0.000383999209224287	0.00198782614484946	7.53442567630193e-06	8.30250410207233e-15	0.0260028085085115	0.0417774531700338	3.71048523248997e-11	0.0497240495197813	0.0158967908263815	2.24542877082127e-06	1.38582084984518e-05	0.0747588933332279	0.0253611974010501	0.000115983045062272	1.43228590190723e-07	0.0136376534234694	0.0976940480584671	5.71624835319197e-08	1.37061940358804e-44	2.53280785534407e-13	0.219662422398347	0.276573745410276	0.324942631655782	0.00102212620512755	0.00470646157234249	0.0191871426623607	0.00375961462887098	0.288841629808359	0.00545883759887253	1.84739597614727e-16	0.0113245154793321	0.0727723016246175	0.00742610622424516	0.151921620014013	0.0399883509505462	0.10263260281495	1.06885592888091e-08	0.00755763170458473	0.0269948080645772	3.90383076993516e-05	0.00321999122286889	0.0079245682007476	0.0158483687340764	0.753681801988763	0.0700895284520308	0.0158300048181956	7.83309984803303e-07	3.14121387157309e-07	0.219314779649824	0.105853713028079	8.92956117936607e-07	1.97658337572242e-28	2.53257018552709e-06	8.8747451686016e-18
YGL166W	6.49914681270795e-06	0.306351304893016	0.58426355452523	0.747882659262476	0.00225748128296961	0.001091288453645	2.21273370643849e-44	0.374264110418906	0.0524091904224948	0.00153992137208312	0.00571853071608039	0.00206983008506125	5.59902131322463e-05	0.0136517353818736	0.0943290090951957	0.0154168755733985	1.13571506954024	3.36627222723925	1.11931117583204e-15	0.021844579756649	0.00661148671384674	1.98580709013211e-06	0.00113821105704954	0.00478336307024355	0.00127099828501782	1.85087869660852e-08	0.029135619539823	0.0599110847465557	0.0154347971392452	0.00117655054846176	0.000501964679298902	0.508583280783302	0.119867960204424	1.91196312570405	0.142245682720321	7.53581096500023e-06	0.0414183455466821	0.0335718628303811	0.216264607017662	0.000687327401359026	4.26731850661191e-05	1.54266680538894e-07	0.000569760228514593	0.000242968336645336	8.59297279972032e-10	0.000100930553567874	0.177240686524644	0.0546454989014911	0.00670868545105807	2.83275930813118e-06	1.01717604417999	0.15982739165164	1.1936917758818e-08	0.470128672686911	0.0146139326894718	1.38206483026158	0.0517741613492124	0.0863731541461614	0.0217759717899157	1.05449478566998	0.705403202610055	0.00141239302021432	0.000329168494147072	1.33445786939861	2.83945097938781	0.00181665899232715	3.46338107563193e-11	0.00232779431051549	0.418565428628434	0.000351400480970142	0.09919831774494	0.00951495281413174	4.74458939556999e-10	0.027710885783283	0.600275743558312	2.09543367259722e-12	0.033438487144096	0.024053635495194	2.29010979543549e-06	3.94057788098252e-05	1.30017263985461e-08	0.000344563472836773	0.00189388026458357	6.40434784382503e-08	0.208289712422853	0.0436373956581109	0.000159976907958735	2.36005554493305e-51	1.99691091814134e-09	0.396727969808274	1.01613615270147	0.589989053719992	0.156314804682311	0.0441045536854623	0.0282350565549908	0.00341871897491998	0.149575153572853	1.02169942906548	1.03046314551402e-14	0.00107350449543819	0.363340694927495	0.0380613391938212	0.237024155100935	0.109994221898523	0.632538980908777	8.18327400012747e-07	0.00789156374584259	0.0273081167365099	0.0102618647489822	0.00231880748189762	0.00821514312995279	0.0294637943569812	0.560683909182814	0.158525106687045	0.00781494531961768	0.000526781117614489	4.68190700875352e-06	0.0236414870538301	0.130554657939391	8.84178247988554e-05	5.0010254713571e-30	1.74386079608683e-05	1.07263309488386e-23
YGL167C	6.50637123742077e-06	0.40275541088384	0.533566713678811	0.748235234692423	0.0941287911389963	0.00109002049693175	2.21273371261614e-44	0.334310977889974	0.0524778737634083	0.00154666455010307	0.00588157392515497	0.00100759526360828	5.67646857780649e-05	0.00476590650442383	0.103437661352446	0.0149578967097449	1.13036113795817	3.35392796513169	5.80015511398256e-16	0.0288147119089609	0.00659331239170692	1.98609387297224e-06	0.00112595653617663	0.00672582685306988	0.00133851966228471	1.85245744397545e-08	0.0285300753602102	1.08002180857842	0.016556623318524	0.000910979094337953	0.000501966705704803	0.525203616879474	1.12572423715766	1.74776713784244	1.14239994603095	7.52446192874327e-06	0.0414125028535674	0.0333798241431229	0.202878084967958	0.000673751661011008	4.26756409049623e-05	7.8990970277579e-08	0.000153117949483537	0.000265748572817128	8.5927396699422e-10	0.000100929803229659	0.179366012912426	0.0552528884368142	0.00685313867871038	2.82845426854051e-06	1.02891473917363	0.159827394396466	1.19369176794842e-08	0.470128653340772	0.0145786187417781	1.41997446658467	0.0501767834885687	0.084832788353515	0.0322861729746895	1.05436059079741	0.705488633906919	0.000790865758813018	0.000321690576571261	1.34928430395802	2.7678652436382	0.00185154135818976	3.80138267040892e-11	0.00232770015027197	0.418726143073434	8.89887237792881e-07	0.099197529206226	4.07214597519842e-05	1.91015818675861e-16	0.027413618492227	0.599991881810301	1.8924899083179e-12	0.0330747869278233	0.0190096531712821	4.19414299651786e-06	1.4129532280432e-05	1.09903389338937e-08	0.000649377715140266	0.00192664690082162	6.40908096903806e-08	0.227180295837507	0.0410908853978531	0.000159975481348077	2.36005554493305e-51	1.99677698536191e-09	0.397711260848192	1.01555140615932	0.609537517026957	0.15635668842071	0.0443658201640788	0.0281131463860869	0.00190149389185375	0.162570896632388	0.755785545702304	1.03032475133001e-14	0.00304877082860865	0.340588556706746	0.0386552908626841	0.57330659731938	0.112921566972457	0.63236063287422	8.20673182703298e-07	0.00903206752426994	0.0270107339351118	0.000501903263376973	0.0023692102863027	0.00120259155167552	0.0413418693162962	0.739638253336301	0.188461174406978	0.00593291381240581	0.000526688552636493	2.05448193460245e-07	0.0234958852159796	0.154325647882419	8.84178247640063e-05	5.00102547134006e-30	1.74386131021289e-05	5.32816536187433e-23
YGL168W	0.000261707959207379	0.185100742200034	0.522685549558169	0.0313520735548827	0.660177074757187	0.0182027965664374	3.02656511917584e-46	0.46709599217132	0.00454421597969929	3.26746800441925e-06	0.031521426139379	0.00087539619405482	0.00077548985554296	0.0256119735105493	0.128556978981595	0.0386951447648351	0.197809553871259	1.50556407867734	4.77076713025471e-17	0.300136280541833	0.00927553603523042	2.075263190574e-06	0.00139354025661548	0.0243386345050343	0.004965048217552	2.00402063773975e-10	0.00195915065224172	0.0639601057796712	0.0857461763932214	0.00195127081214566	0.000990433660185199	0.515012834244755	0.199971849775109	0.210735068206665	0.133226143013081	6.81224560668345e-07	0.0211215578054442	0.147364782655464	1.21527815171309	0.00473155637830963	0.000139732801980181	7.22302674746168e-07	0.000163986883487599	0.000280269813127955	6.21234084770519e-09	5.77397359693894e-05	0.130955818392704	0.0298091977817791	0.0085037770825604	0.000101107570739311	0.0401418480606806	0.00219784836461312	1.27925927237234e-09	0.000177428702905053	0.00275230586019426	2.2863850278773	0.241006133539192	0.831908607341816	0.28884286134401	0.0141389564910054	0.242226855101002	0.00108110960968816	2.80583177368496e-05	0.46291673851271	5.25449273999278	0.00572054955198882	3.24494936919703e-11	5.75120367091709e-05	0.107716352201777	0.000384066398933344	0.00125616311688487	1.73932774161479e-06	6.19203296666113e-08	0.0264804137446057	0.0548262583414471	3.07743348972638e-07	0.0513490425314267	0.028696672004855	0.00030705769161557	0.00015415369444123	2.02206269130164e-08	0.000349059469592961	0.00101554670190993	1.55999779287772e-08	0.0214657007958529	0.043643944682318	2.17308138728647e-06	3.15744860042691e-45	2.99898415504866e-11	0.0726183396314352	0.730864378463059	0.171502599006863	0.0848949416363734	0.00661523572499485	0.00926496869824649	0.0206271841506118	0.219107045778959	0.235796169392122	2.78840155050361e-16	0.000907273973559936	0.0432163315647132	0.0212915168551571	0.147869364108747	0.00856178442617321	0.395787165877443	1.84074421757122e-07	0.0710777450952969	0.0263611244879948	0.000657794176046605	0.0438781775425311	0.00186749178408937	0.0168792133830798	0.823164755348492	0.160300210546869	0.00372374563891182	0.000351055932205041	2.44624077756824e-07	2.07446773649006	1.1091080413123	2.83873038751286e-05	2.70848594032656e-21	1.20428898508611e-11	3.89990565993171e-23
YGL169W	0.0336426229188314	0.118821751191072	3.37698988988087	0.0910924777200003	1.22085941099419	0.751395136900924	2.62722172202537e-48	1.09012002786932	0.00406575033491871	0.000631067162755122	0.221399550661872	0.0076919106898898	0.00031931180468071	1.00366170081755	0.0377017091315187	0.0144531419771056	0.847661554416973	5.35946392542289	2.14213572779244e-17	0.0645184381232766	0.0297800136365622	1.50306409096019e-07	0.000484853417093188	0.0513588233798623	0.0183226815100416	2.24365664198672e-09	0.00102916246705799	0.299355080989596	0.0174034697065091	0.278178836200548	0.0153185441535908	0.498290678018498	0.134092024281	0.565886426024665	1.11999966287928	2.8832858344079e-06	0.0629282475076866	0.121415534041998	0.302097934734643	0.00236792341380757	2.59593024435344e-05	9.02215867327323e-07	0.00696761696823378	0.0172727685763456	3.33188543306521e-08	1.04872440517973e-06	0.0907375399041739	0.0419116953838776	0.0277434138097351	7.34867639116442e-06	0.0163893884081714	0.019089917846135	9.46079180377626e-11	2.31029301386332e-05	0.00242800279198816	3.24566533762017	0.192260674591646	0.119037575369092	0.210656171563259	0.0304328474829284	0.671273895991353	0.000687068379333713	3.51143939540223e-05	0.0687090873248899	5.61780502465434	0.00444887804392292	1.68233639393537e-13	0.000918690356603768	0.0460563653030956	6.18675306956265e-08	0.00135924129895048	1.64217717659107e-05	4.88064304304965e-10	0.00117678529702446	0.178772711259042	4.89256162660742e-09	0.197612010592076	0.0256890843079488	0.000158462886630199	4.93429822672665e-05	0.675653175218883	0.000962024954407767	0.00174294517141115	5.37098200331937e-07	0.0744188107189287	0.0103609160204162	4.12860869326165e-06	5.83743115843592e-37	5.92451742156266e-07	0.0148999752858139	0.175620098107079	0.434413980879146	0.00119367356184929	0.00821106052223518	0.00431402857320762	0.0174174417096838	0.395669638042843	2.56194290517623e-08	1.33498964181774e-12	0.0697816108203341	0.0556382809731453	0.0231912756064154	0.162826150269701	0.203008106406938	0.0396717467130284	3.60368896359929e-07	0.00974169721888887	0.0260222773351619	0.000181475332246053	0.0194452295114681	0.00547206679449167	0.0288782153382135	2.27995778177603	0.0980247044458861	0.0106291830051294	0.000175744795704024	1.12730693221669e-07	0.221545624433694	0.0881855636533699	1.35014303190765e-05	7.27991522632366e-33	3.54238999093980e-09	2.41971432761491e-17
YGL170C	0.0336384555515621	0.128156851559169	3.36709805698231	0.0917645797053829	1.28342128779302	0.757390272464236	7.13154426281717e-54	1.5341298308346	0.00587336163329119	0.000625041767279392	0.223870020359526	0.00735968601019715	0.000321365989832222	1.00382921046962	0.0405644890966519	0.0146152083744329	0.478408319335262	5.30977777417575	3.48160315706762e-17	0.0646747439410814	0.0454685137724438	1.73519844333532e-07	0.000532848516870991	0.0258147803662462	0.0107009655162342	2.27186026787527e-09	0.00163866022438947	0.295862350009181	0.0234241705875691	0.304166824920249	0.103955207428314	0.608819751275861	0.136868360256846	0.743732465470098	1.10809911141609	2.52232605342236e-06	0.0632511899355594	0.125731217325902	2.26491416309869	0.0024101605514551	2.63740504829514e-05	9.30194117877857e-07	0.00699075593311037	0.0172756958511302	3.32470226545892e-08	1.81003838399841e-05	0.0957701008624246	0.042654571794916	0.0275993272070971	1.18275295909211e-06	0.0159530625287228	0.0190899192290515	9.42591543663805e-11	2.3079823676491e-05	0.0146162136183088	3.25787116664565	0.192776880382071	0.118517311128954	0.172798876677338	0.0307061437829991	0.668674008914484	0.000689564055573346	3.52984557094883e-05	0.120655336448978	3.96723990011544	0.00445026079015475	2.0665342680203e-11	0.000911852682393318	0.0457973742022906	6.19147781089896e-08	0.00249442445701442	1.32883796404714e-05	4.88064275431508e-10	0.0258654915849588	0.100238553732496	1.02310792327702e-11	0.192718359111762	0.020646586552312	0.000158485545070388	4.92780037691639e-05	0.676333272597021	0.000973173856451121	0.00174244548021946	5.37237137293626e-07	0.078578552969603	0.0190118113973109	3.38949854926169e-07	5.83743115843593e-37	5.92413187542941e-07	0.0233165453275818	0.175869250506017	0.291774367681529	0.00279559167202151	0.0176754430296566	0.00451916289237362	0.0113604845491106	0.388867467749378	2.4701375572534e-08	1.33498964193652e-12	0.0697418235806253	0.0745091660162783	0.0219844918361961	0.16516525634563	0.202988344374218	0.036567021736779	3.63702916398089e-07	0.0096478214088875	0.0266320033030448	0.00018176775735963	0.0194084391595806	0.00553981785632433	0.0279414106391279	2.30085931015036	0.0988991649394375	0.0108409059800739	0.000851253605094473	1.11016882169692e-07	0.0242473376138246	0.0875647875775119	0.0135906146864655	5.8965152844073e-33	5.63959068661863e-07	2.41971863953343e-17
YGL171W	1.62013645082253e-05	0.0782370940119939	0.369278941271784	0.0742431687014941	1.16020254383034	0.00124179135916963	2.61568544679551e-39	0.670667865862794	0.000740175274189786	1.58514895376051e-05	0.00763968993845223	0.00106623745092364	3.84539032117675e-05	1.00983593138142	0.0310434327567139	0.0268248013847026	1.08973019399594	1.42982535644122	3.43810802904253e-17	0.0145059351251074	0.00625280149786733	3.5782592114297e-07	0.000835084070784395	0.0105576227276228	0.0091130787945243	1.25384920360138e-08	0.0516446158498081	0.0456609151552171	0.00969489580936669	0.0692813276452153	0.0017624126475761	0.227789842785233	0.186020888800327	0.25114128312142	0.0708981435624985	1.71601780335408e-05	0.0735326466411342	0.0892970188382642	0.277975802374641	0.000645738280066912	5.47879787975786e-05	2.10362451644417e-05	0.00272453352995551	0.0106952281367371	1.86801378863534e-10	4.97295986761639e-06	0.0772272479944054	0.0310317967772851	0.00787444206396577	1.67393740329024e-06	0.0665642050130885	0.0186103577104248	4.08977114956384e-09	0.000625590735661578	0.0264047287995714	3.33120306731793	0.00396914708885779	0.00688124788018787	0.0342851388916338	0.00863653830048913	0.130082214415613	0.0129480141464152	3.56858705786181e-05	0.564948121287691	2.03229617766728	0.00035340274870953	2.13681814795836e-11	0.00106685959679777	0.0900989962821028	0.000701647585915696	0.00308913855105727	7.01332554939565e-06	1.6590527656256e-09	0.00193670864716695	0.0783600078807515	1.59700388777202e-08	0.153181261198463	0.0174503184958159	5.89149806059907e-06	0.000549657819111989	0.0140724604071733	0.000961796198863864	0.00417053414956817	2.9996240930448e-08	0.0222307724910063	0.0426260049355216	1.09190693809206e-07	1.24946991052189e-51	3.3459766940943e-10	0.586822688827899	0.0249070623545594	0.341280501882978	0.0537851569642616	0.00153839801918516	0.0187871543282423	0.00795090648207055	0.196518426363539	0.0327253978311822	3.63933168519506e-12	0.00949158812603619	0.121307983057434	0.0537358634572985	0.114957022300341	0.0741760040713232	0.0407069487715908	6.68904129566349e-09	0.00592156488826433	0.00197091460175686	0.000149354636754138	0.035967786878717	0.00701022375498602	0.0273256942816794	1.34198685878371	0.354987478688902	0.00595322289222546	0.000175988147841002	7.02214581471375e-08	0.235598675493553	0.170193551705758	9.68218565484095e-08	1.33695679677442e-31	7.85955876940718e-08	1.47734251631602e-22
YGL172W	0.11250592683992	0.109496457480839	2.42697002653683	0.0241086917418165	0.0733557330988155	6.62379921879655e-05	5.78185708639418e-48	0.404388710699378	0.00765914547497271	3.2259579203242e-05	0.0260666530805347	0.0125597082901418	0.00534848765540997	0.00581331498742737	0.031179401598265	0.0272537259003363	0.15474928954539	2.49021275866726	5.60548890056261e-16	0.0192278163349482	0.0105643280493898	2.12540600643299e-06	0.00337181638213138	0.0133068625070732	0.00373450911985017	1.34693871718617e-08	0.00291052780461427	0.043500614612868	0.00923337652709328	0.0388784218218943	0.106513040174917	0.361217383662915	0.101549078008978	0.171673967114138	0.132315779736354	2.92356048259724e-05	0.0284456366471552	0.164675930360105	1.22741858287351	0.00170469594163532	0.000245035200112448	0.000279211599175163	0.00195362519749575	0.0025037927421308	1.37616016803305e-06	4.70853344089919e-05	0.277322697505259	0.0421545529253091	0.00667459746705138	1.46242934028896e-05	0.0537296960210828	0.00710933814349963	2.26195094273932e-09	4.82687132125855e-05	0.00200596244385328	1.28569294703874	0.0143146325178525	0.0229276942565942	0.127223870040201	0.0333434481831737	1.23912310917058	0.00120102208496152	0.000641179611100547	0.328495279679776	2.28122258537718	0.00420967266899603	8.56854490943254e-11	0.000153500410390967	0.0796284315226389	6.32329597057658e-07	0.00722577348289364	1.21257731715237e-05	1.49121011349025e-09	0.00134372796338677	0.0236091877576633	1.71104122685611e-08	0.120036425905084	0.0076839416167359	5.96029652069938e-06	0.354546035261792	0.0209392298669133	0.000645881698731267	0.00668700543437489	7.40677302359786e-10	0.0179090006572189	0.0629263333794757	4.21565987859943e-06	1.9997544288269e-44	2.04607838786788e-10	0.176537265021346	0.835504250682522	0.874297638447503	0.102991901828086	0.0643989380418485	0.0187797625231356	0.0161993156766393	0.194498494872792	0.0237424934598624	1.07668452786769e-15	0.000565651708523489	0.105073556340581	0.101329756579641	0.339750178576728	0.0750890508852192	0.341098153426305	2.49060048358744e-05	0.134841562763754	0.00323061622280615	0.000251514067049337	0.0023775090440425	0.0188582848918523	0.0540236632940549	0.903453053572966	0.0713507312433447	0.0152069759259483	0.000702055551994714	4.45923529297964e-07	0.434309177430165	2.18146238711977	1.91880792819625e-06	5.6816828131337e-27	7.27807829471999e-07	2.21265394491673e-24
YGL173C	0.112505944257546	0.108930971801238	2.40186298669922	0.0261469912958206	0.073365123832195	6.39555829488811e-05	5.7818570864154e-48	0.404325938322364	0.00783916889886844	3.22595447313094e-05	0.0260594618324924	0.0125462627311577	0.0053486392155801	0.00586382678260911	0.0310785741165274	0.0272575330923959	0.156891997099516	2.48976120343956	5.60628014448552e-16	0.04464419594325	0.0105582876879111	2.12511219610017e-06	0.00105242807730523	0.0133118951458299	0.00373473825249819	1.34693932798687e-08	0.00260970730448663	0.0435000827584273	0.00924370049568035	0.0388491106412318	0.1040579354529	0.361233377656879	0.101439907931099	0.151546492320644	0.132312086646121	2.92360567083158e-05	0.0274153653516516	0.164742555153423	1.23961245653286	0.00170682318524659	0.000244935761250323	0.000279211599348358	0.0019532685330993	0.00250705965116618	1.37616016802971e-06	4.70880668195243e-05	0.277708743114778	1.04200743625959	0.00666361786891582	1.43742606747518e-05	0.0538839834019932	0.0071093412610633	2.26195125246685e-09	8.7051273787668e-07	0.00200622916003821	1.28554054974097	0.0137478740106927	0.0226106697104019	0.127306010036546	0.0325425032050849	1.23918286807535	0.00120158491162941	0.000641224906575259	0.975907418335939	2.28127473098681	0.00420972599188812	2.34740620935944e-11	0.000110928522542469	0.0846235469304294	6.32351137946481e-07	0.00720827917186748	1.20925223568884e-05	1.49121009895302e-09	0.00134189272988567	0.0232893837803322	1.71104133168491e-08	0.120039555868386	0.00754882261707296	5.9370863177563e-06	0.354546347047359	0.0209392301975587	0.000645928126646632	0.00108076881081254	7.40676951984304e-10	0.0182676656746905	0.0629282929846501	4.21566669436805e-06	1.99975442882691e-44	2.04611169939381e-10	0.254357682999509	0.835503286758223	0.871238424783313	0.103000476826934	0.0646961947749569	0.0188853248551267	0.016190812920009	0.198695553317526	0.0237424934598624	1.07668453047597e-15	0.000566647624576028	0.105859173561148	0.101328470422185	0.340736903954426	0.0783120998538626	0.336730407475906	2.49060048162866e-05	0.134860952322595	0.003230756659703	0.000251580262509218	0.00236513672870653	0.018856739784738	0.0538655455002268	1.54754024104654	0.0713332693736902	0.0148057301319776	0.00070202483783494	4.45924994722589e-07	0.433774482783983	2.18175786561564	1.9188082569409e-06	5.68168281313368e-27	7.27807725640324e-07	2.21264486882794e-24
YGL174W	8.57512159028053e-05	0.287530495317002	0.453868159281843	0.0458785505450016	1.29300269629018	0.00944150382399162	8.97311732571185e-48	0.534817628235401	0.00414107826991873	1.73015370283705e-05	0.068753478853767	0.0017918301256578	0.0081784116180591	0.00921820620007608	0.0534667311681395	0.0398101197058858	1.64029045553583	3.26936281615135	7.44066833069103e-18	0.0361437871566279	0.00620101098450886	2.07631801487011e-06	0.0015431469606746	0.68393208074594	0.0614249957112385	8.69572767779569e-09	0.00232055387115529	0.273695667061137	0.00406023655325674	0.017180112960921	0.000440723770219367	0.186249384023963	0.126501585500301	0.057895823799457	1.04413383074595	0.00735618707206026	0.179761439502455	0.042575742622554	0.203755529247898	0.000727051809943628	9.19475668116048e-05	8.8817463141605e-06	0.00890434264934664	0.116306540596277	1.45255928148349e-09	4.51691858538219e-05	0.154565695756725	0.0805354068945382	0.122295726473417	3.92016300361244e-06	0.0418867660139876	0.233626457448214	2.80642496448564e-11	8.92507950855013e-05	0.00135650035972276	4.24778571057772	0.0214772651390224	0.0194192084301183	0.00906117909447785	0.00759583942630649	0.136633853026855	0.000474274887189822	0.000633838286911316	0.15337704394563	3.51137361989268	0.000464597300624141	2.5463921002667e-11	7.20085952361044e-05	0.0471348051238177	5.20999862072883e-07	0.000628023004694025	1.59752390613078e-05	3.83799534870567e-09	0.00211172901468219	0.0479130161013722	8.92355146500945e-09	0.0426812957237432	0.0088228169630891	6.01107992608205e-06	0.00309674072272028	0.0672818974064038	0.00157881209311021	0.00331897720306031	2.09775578079349e-08	0.422992162926866	0.495751909007199	3.74453873174204e-06	2.9827234804812e-51	1.29440934101237e-11	0.0276530945731128	0.0405457478192172	1.08986174747438	0.203278260583729	0.0279570252243208	0.00442589391983945	0.00322744881824811	0.165645230697417	0.000531454118126404	6.23156085784107e-16	0.00298576490462289	0.258931240994273	0.272470549561824	0.724490287908553	0.470486388792268	0.217809148573425	2.44622497356829e-08	0.164468925065833	0.0276038018335465	0.00031218868503427	0.193929872372608	0.00432499819348346	0.0523112931525789	2.00490860171694	0.117605059784183	0.0260476012003632	0.000183335577279099	4.80912852497332e-07	0.211909682249955	0.0945849189458216	0.0251552916821007	1.2770861373715e-31	5.07653189558698e-11	2.94598945448594e-23
YGL175C	1.36562892888531e-05	0.130430262459971	1.32802930840992	0.0131159673475723	2.74961634977363	0.581273872625923	1.04350983809739e-46	0.465064469781882	0.00290149989451525	0.00939272148450369	0.815594143266308	0.00360480521706955	0.000272476421816606	0.00653453876080392	0.0522886711053256	0.0158552895067238	1.22778183408353	3.25628303449328	5.46647052145841e-16	0.0364457931053979	0.0213137225931948	1.98701332766497e-07	0.00168812015465078	0.69144715414612	0.0631196385435331	1.28227659677379e-07	0.00200010138481689	0.041471278674011	0.390879263775104	0.019074839061735	0.0190699538148387	0.401929907790814	0.0956605759911199	0.253774560245354	0.105657255430817	0.00190887490920182	0.0240722655153022	0.0203528444014548	0.230088624029853	0.000726450162922969	0.00262345127665409	4.61552619890257e-06	0.103946152008219	0.115772429988266	1.20530635370268e-08	1.14375084856714e-06	0.141714807584149	0.00604230769292252	0.101592000137416	1.89902389129784e-06	0.0289495500226377	0.0641991167878718	1.63733969901008e-09	0.000110856645887769	0.00196109726259865	2.28838659715819	0.00802689774422606	0.0201534339999507	0.0536803135522168	0.0207631400936564	0.0751958993532695	0.0001284495522314	9.39375378086153e-06	0.240711381391964	1.92389883776436	0.0193520379519271	6.91882868263021e-07	0.00102722030735323	0.0283343348448409	3.1933555871546e-07	0.000851441231829596	5.24739033256762e-05	7.17970256809258e-09	0.0268059602255335	0.0974127350182622	1.33075768621461e-11	0.618692071149788	0.0258968991489149	3.96290217994252e-06	3.72975116544523e-05	0.0933522847232584	0.00128124744703214	0.00364243532872134	6.85595558835594e-08	0.0206936839240384	0.0185103239090271	5.5163497600583e-08	1.99975904254386e-44	4.05691238457286e-09	0.098112535005758	0.0395791601585571	1.30938085667098	0.0988139413739046	0.00422685830112044	0.00399880077294151	0.00527246199656075	0.329255193387512	0.00218960701271863	1.37947052060136e-16	0.00720692839733651	0.0372912702355829	0.435428368458288	0.223121361957968	0.496193944311995	0.138998278313896	6.35177729657394e-09	0.0453016920444954	0.000800524983301188	8.66790149866672e-06	0.00636693055462452	0.0270292862256492	0.0274704796579399	2.17381503053833	0.120054130786268	0.00523378233747097	0.000183278041729781	4.80169346911426e-09	0.232433507750982	1.04716771823886	0.0135835498095951	1.38908287426008e-26	1.64688047931726e-10	1.44490428165394e-23
YGL176C	0.000262942340693628	0.132233765522358	5.56472606144223	0.0107483864177355	0.00192296878770916	0.000729125469933751	7.93275082784197e-52	0.679237349108039	0.00749403053863962	0.0276950408925566	0.00857073067947689	0.0059067213276161	0.000162005580944899	0.0509408479456222	0.0147823567656478	0.00153904898138704	0.222495030209127	2.42002444010177	1.33220455044247e-13	0.128854491130332	0.00933994323025642	7.91358210777194e-08	0.000350179821450804	0.0940764747284461	0.0116694261678088	2.06771966144778e-08	0.026102143731855	0.0226416438481806	0.252499638776675	0.00388088944651057	0.0198135347329538	0.780493681755213	0.0445849188083587	2.21727857699375	0.0585799106156511	7.59067421874161e-07	0.02886377695018	0.173187942202694	1.33955046285329	0.00263383116156715	0.000221626337063741	2.51166328212465e-07	0.000904312744182383	0.0020097668627345	1.60112958855624e-08	4.52714342605391e-06	0.386933013599805	0.0424475970154113	0.00332696138157893	0.000280809640632917	0.0536011447509744	0.0365608965295564	1.93346459249566e-11	0.000239300489457029	0.0507767490552556	1.33297271043244	0.298160337554156	1.14733350937249	0.56211997420243	0.0132129806917572	0.0146167710113157	0.00215919174876028	0.000332925370065316	0.740705830609462	2.80480589747196	0.000376995208343602	7.44901113338591e-10	7.09264011869815e-05	0.0120134605901096	0.000350947009881722	0.0072823526059248	3.54180850800311e-05	6.91963146417315e-09	0.0264825448975582	0.0632261440621085	1.11253735390739e-08	0.0786816133393877	0.0237256409911257	6.05005577786494e-06	0.000319084933102243	0.0132572755078114	0.000649463224603754	0.000279561005095986	1.79485360815637e-08	0.0147140224760759	0.00801649738377857	3.93174143888542e-06	5.46418361215271e-44	7.77465706227977e-12	0.172008122696696	0.218494752679855	0.650471203166732	0.00502211414723426	0.0364143967819223	0.0118927867252018	0.00669327642692554	0.200510461041895	0.0129371999745349	2.30264216850382e-19	0.005977093009756	0.0315297330618907	0.0177839469421634	0.419045043052086	0.0469871482749966	0.188920635190667	7.01113974261818e-06	0.00621147224824285	0.00350516604312007	1.04722547678244e-05	0.0269729451027327	0.00219141854735855	0.0154552096606206	2.06386077222066	0.0899112124554747	0.00297026558918816	0.000358581742504099	1.3600750917932e-06	0.223043292653614	1.12141255367113	8.68576887407697e-05	1.71960802195088e-26	0.000579864814146988	6.38193172053606e-23
YGL177W	1.62439302063838e-05	0.283069318194592	2.4511623638317	0.0276570590650581	1.18797987508064	0.533570467488752	2.69065993490387e-46	0.243222619746289	0.00213174274342856	0.00502170545824492	0.0467471307304454	0.00189923875630957	0.000107742019374076	0.00541005279436666	0.0363312205525579	0.051489191501331	0.0972073579756419	3.3967199402657	5.47477650679678e-16	0.301379030011552	0.0122035385087219	2.07553266605463e-06	0.000269237452475108	0.013452345984918	0.00397670155638274	6.73691154613699e-08	2.04983512202232	0.0989742860402851	0.0463880683570524	0.0638843534369626	0.000349861674638551	0.0180695753332064	0.188900124865281	0.50858304029957	0.169814894780096	1.50059871493662e-05	0.026106533055067	0.601345914779239	3.26326220663096	0.0368420894578765	3.08950336420589e-05	3.71284753352937e-06	0.000612165787714769	0.00323428570567535	8.84236224464571e-09	6.2746365944284e-06	0.0874206294189617	1.02924430177016	0.0155181989951891	2.51541499252841e-05	0.0299416454738219	0.127974267751405	2.66758056722446e-10	9.1954811748263e-05	0.0155325670659077	3.28288826669601	0.0107180107919974	0.0194250337745746	0.111224094470155	0.0271458864335849	0.00841408425954831	0.00126917030476679	4.23715108565313e-05	0.231070645939464	1.61884935845975	0.000750654654381573	3.01848019755702e-10	1.41870038969649e-05	0.0280529308276561	3.25018472318303e-07	0.000806911030993504	9.75309652134319e-06	3.19840442892679e-09	0.0263300666911535	0.0212757640177092	2.56002715149521e-08	0.0804489709399379	0.106552666981237	0.000160294950267683	7.83539459590153e-05	0.147017068889266	0.000977025540127859	0.000159650417526286	1.21177294449802e-06	0.0939589174787116	0.16232911730512	3.84889744413713e-06	3.94562184168723e-52	9.86842536597642e-07	0.0557079520949377	0.622378349426197	0.419155375229218	0.0078339815358056	0.00389757432822251	0.0202215806870744	0.0124457879459476	0.179377553794502	0.000814961034870562	8.54469775298903e-13	0.00840363415248663	0.0550347368945192	0.0293266006869876	0.417994281922297	0.203859197857504	0.0185277251050792	1.08399856306913e-08	0.00776544537111881	0.00167293041259662	0.00027647767317802	0.0300395209151289	0.00774116742879046	0.0538523875965015	0.83695219848178	0.174283732926177	0.00709976768689295	7.5674055004003e-07	1.92535352993576e-08	0.223264461996056	1.12157294300239	5.96279986367532e-06	1.08851581829714e-23	8.56574439000768e-06	3.64119969727023e-22
YGL178W	5.02687581403872e-05	0.270894832248675	2.36295906807181	0.0180216777021476	1.18724947794586	0.537525399976344	2.07437077576084e-46	0.339889762004027	0.0068959356815748	0.00503708581979946	0.0180976857692559	0.00220938739015034	0.000172150656335813	0.00541062954722213	0.0774864660960912	0.0270934433866221	0.105195374149455	2.34798745215288	5.60530433731619e-16	0.278875607713651	0.0882189786724117	2.0290975469827e-06	0.000476263581532648	0.0141083499565206	0.00426562017642273	2.15299272217568e-10	0.0504069034560211	0.06857255491892	0.0502813257553377	0.0634507477607816	0.000153441664739315	0.0351991768272962	0.0524474289851779	0.276263019418687	0.0969677074852448	0.114403689648386	0.0277563370330131	0.474607720465193	1.2745718931298	0.0357520119930907	2.01628323051747e-05	1.80860650236841e-07	0.000750111462464671	0.00386299600688831	8.21929171853073e-09	7.61798366662703e-07	0.122083553366802	1.02938955629199	0.0110650435673043	3.01780575142477e-05	0.029326649135679	0.163967774840308	7.98939267368361e-10	9.27540092817037e-05	0.014041021785961	2.379266039121	0.0103599254233062	0.016115349967897	0.176885349030779	0.00819645120866649	0.697965499673712	0.0022003893901298	2.38386996148678e-05	0.358554433605618	1.14234880251124	0.0008574410694907	1.62448296556195e-11	2.07841641954573e-05	0.0255177665052107	0.000350952551679635	0.000607599428157689	9.07462083836749e-06	3.19840562525763e-09	0.0386744876366482	0.068702736042829	2.56133530955715e-08	0.397384539043342	0.108129995616032	4.03162957647789e-06	0.000126050839978165	0.134004980082872	7.04274984535134e-05	0.00022299762798573	1.58287646868568e-10	0.103985894785524	0.0504257976091696	3.89261958797513e-06	2.19364721669526e-37	9.86638126167964e-07	0.148408010575099	0.658424025641993	0.593133420006348	0.00330998960652475	0.00266210903218904	0.0117793602125932	0.0206980171285618	1.18213106247233	0.000740621181946262	5.77072874369264e-16	0.00154826166334623	0.0273978112176247	0.0255626117091279	0.321480825887166	0.106905813131947	0.272226457957185	9.29588699575096e-09	0.0153636049906515	0.00104086469380559	0.000276589246777852	0.0278188540294485	0.00699496600320253	0.0538470054068161	2.01682708812281	0.241742629164674	0.00697480700741608	0.000175890990536466	4.31074825828971e-08	0.0290780638632219	1.10804543737886	7.22135406415585e-05	1.08868967876158e-23	4.73542521383102e-11	1.24340051000814e-25
YGL179C	3.25702542409142e-05	0.248218790208651	1.77947809878287	0.32891794673689	0.677183317465472	0.127518870925752	9.74974691544832e-45	0.290742221952317	0.00335616079406984	6.25752745313287e-06	0.438020541985506	0.000554416456826452	0.000898238248748156	0.0221724942351142	0.0394819906009104	0.0276044527282591	0.811595361213184	3.24132705225594	1.14028527824185e-15	0.0653473214925878	0.0150528653121418	3.95835692204328e-06	0.0623303488212949	0.00740642593755366	0.00210249603828186	1.82867909287619e-09	0.00361169837943046	0.270915806518838	0.0666212797178261	0.0928429696176184	0.000491877021311827	1.26326405767048	0.0587397239289347	0.599696690777661	1.06801407747583	5.80177459062206e-05	0.029399182388984	0.356491481370985	1.20375676760588	0.00463433738877571	4.45145152561853e-05	0.000195308546425215	0.00360839417367155	0.00632495351776266	6.33421469603188e-07	0.00634475455418806	0.281345275813432	1.06772404475323	0.0275082624613586	0.000534301379225734	0.0307657267972287	0.111959475461361	1.34555158278472e-09	1.715165612404e-06	0.0154652452862317	1.3695587598379	1.09730623413942	1.12207178025268	0.0364368684348419	0.30666955604479	0.0406846889003589	0.000146764354050412	0.000675411348432294	1.44881746938882	0.965732557214112	0.00488902848740162	2.75804256165785e-09	0.0149315469496859	0.24147767586122	0.000351517633160033	0.048020553772831	3.67584675143632e-06	1.73044059499637e-08	0.0141381771920106	0.127954357401369	2.66578800808585e-09	0.26683691383454	0.0262007119528165	4.15498477363466e-06	4.31162045131763e-05	0.469110768913551	0.0253571142836373	0.00538159376879323	3.15186574522563e-07	0.112043013364763	0.00499690576102516	1.01593063109519e-07	4.10141508375675e-44	5.09259927447634e-11	0.0828453367683786	0.00525996728484113	0.173568218717093	0.0137767077307421	0.00442405912326377	0.0228736928438125	0.0160302754703179	0.286646213122574	0.0280406908093702	3.4835944873832e-16	0.00229737075886242	0.632429647543554	0.0304614229448786	0.374003737299406	0.0821210934401336	0.0733106584011964	1.24305450472672e-08	0.0465544413928279	0.0761354624349313	0.000707602995492996	0.122463748632489	0.00473744290176377	0.0270139967419319	0.518901243233581	0.162902371637206	0.00490036651112791	1.00087991026894	1.14304431632793e-05	0.215509898657131	0.0810060027351977	4.36668642283691e-08	6.96023803343662e-27	8.97537674159476e-05	2.79065054900633e-24
YGL180W	4.52889320933957e-06	0.110717851801228	3.38648779151866	0.0113542087918079	0.778454165794684	0.00186460855037868	3.49865858734379e-52	0.682050757784506	0.00248600878291913	2.35102313606367e-05	0.00906157626981425	0.00753879515480359	6.99359075117018e-05	0.0273342619590729	0.0209997391898687	0.0141594535989521	0.229962837242193	2.47128397387914	5.67193652545785e-16	0.0196473387747295	0.0188895070794501	4.00704322698662e-06	0.000556803762054259	0.0106790003185671	0.00329959663956854	3.83121042790942e-09	0.0266282756214572	0.330007806094177	0.0272693403803572	0.00347352254626671	0.00472410732698532	0.180569996791932	0.315927259723883	1.28957612468663	1.10873983990149	2.71546059661666e-06	0.00931804808123424	0.107413969249671	0.216919075628055	0.0029885798989674	0.000279928450371895	5.6407974910643e-05	0.00135143832502624	0.000633807298850296	9.65329042783056e-11	1.00931917453962e-05	0.0608291627291577	0.0177755618819022	0.0128442468531911	9.29796122349189e-06	0.0413603010816233	0.124186122828985	0.00252588079693077	0.00211576678759815	0.0744110885206352	1.35561361904344	0.0290952403851915	0.107691172783896	0.357516548946829	0.0080247542995256	0.0374582281677075	0.0200797212190981	0.000336261111759932	0.563693073194005	3.79315159496496	7.12344771927291e-05	3.4683484906828e-08	4.82467095433909e-05	0.0130785543341249	0.000350891154135436	0.0160444322212816	6.25049124429469e-05	2.64989929275251e-15	0.0259951496050352	0.0289289907660267	1.08252760785396e-08	0.0864284309712373	0.0127918634336617	1.16949899295254e-05	0.000190328460178646	0.527045732783236	0.0259438957162181	0.00102013227746587	7.72354543822036e-11	0.0885549243151317	0.0257147406214681	2.19744084713035e-06	5.05341197148187e-38	1.54770379826896e-09	0.0795708486002654	0.0581651971437634	1.03434553096285	0.0132459844810524	0.0499360278446458	0.00975591704405893	0.00855511795639937	0.374578550304564	3.34536128511635e-05	2.00082465373546e-16	0.000238993717720895	0.0726171551159036	0.165876004126402	0.222522062997465	0.0215465340296778	0.0822731094662783	2.89037070409698e-08	0.0371703789297954	0.00168365292884916	0.000699065213626815	0.00338128622191947	0.0146223816678924	0.054639935534389	3.38304024994518	0.0454128691164974	0.028565448795525	5.41737435487903e-07	9.37918321623918e-09	0.22422133061068	0.0978320289540724	1.47061736807157e-08	7.51367768791505e-25	4.4994939731257e-07	1.7512964308e-08
YGL181W	3.31115742471362e-05	0.170675021214614	2.3945319470636	1.09173676379436	0.582663976312801	0.000180118742266536	7.89604595942954e-41	0.642842373072073	0.0195503062603279	1.74768652038855e-05	0.0119109168625456	0.00090958384504371	7.84418252248268e-05	0.0299872241889366	0.0227450328415413	0.0396206821560835	0.588361494082789	1.45554292909482	4.37288570221382e-14	0.0499992343265259	0.00998024262975264	2.05376850863433e-06	0.00125897024770306	0.00986228178518032	0.0021490787343663	5.19979754569887e-09	0.00261760993016122	0.0182541916492279	0.0100772633760995	0.00425252124087305	0.0108506096813051	0.167768039348804	0.0560733780441759	0.197176960823953	0.0596291889401466	0.0137396141586745	0.0347448467364567	0.0453778247757746	0.178077935312277	0.000787503921600748	0.000747841941350129	0.00828144039018378	0.000701735731206866	0.00522122624730325	1.85595519612231e-09	0.0111361387263922	0.071694698485828	0.0308994006593984	0.0387761479797709	2.62159159680762e-05	0.0287456972736444	0.254984472562268	3.55556520687541e-09	0.000374807754090143	0.0411718602906997	2.30496443844726	0.0436033421964089	0.147762982304005	0.0675310080103581	0.0187455216351262	1.01883301184634	0.000866423830319351	0.000626327479623341	1.93623612088604	4.0680230996854	0.000199627484985475	5.86901590048001e-12	0.00431897407731084	0.422949704924182	0.000351137178045783	1.00397301209879	1.42200222620369e-05	2.0098503806895e-08	0.0380574576707666	0.201346874007375	1.09182968306578e-11	0.0459967450533602	0.079101681794501	4.35744196471715e-07	0.000304399259318994	0.0293753611301059	0.00159028025173055	0.000330903928657933	8.89746017082787e-09	0.183529974697661	0.0256893304946333	1.2711188481012e-07	3.51849365552546e-51	3.25413216003191e-07	0.478875983335343	0.622866435508013	0.244656651976632	0.0288877766922285	0.34410285434474	0.0285488311455604	0.0127061204107608	0.421771825593015	0.297527190612487	5.45290153172135e-13	0.0022136534156061	0.167885512001	0.0906108622516579	0.298007094219465	0.342098668060579	0.0453961615703922	4.91784612488359e-07	0.0155197718966324	0.0263845894327387	0.0225202098585677	0.00626096942041116	0.00438971347946305	0.0411728230693534	2.13401671744466	0.0489406821034279	0.00475226815674425	2.00017603441301	0.000101962367932236	0.00421268374511141	1.14499934343016	5.27383722029109e-09	3.38409018706428e-32	4.97208484403431e-11	9.00185431040716e-25
YGL183C	0.000385476297230009	0.1715442315299	7.38465161480011	1.12642228262431	0.871183854555624	0.0454580687718817	7.89604771374278e-41	0.336091318610293	0.0325762039977504	3.88396132526555e-07	0.00509824586301523	0.00630994451044578	6.24586359776827e-05	0.0262663828375739	0.0181451503859104	0.0157102969439958	1.02826905126374	1.44256906165938	4.37284512049028e-14	0.0277208756652575	0.00686158300142751	1.25675986664759e-07	0.00323249488874073	0.0108217163546518	0.00148614552066536	5.10093000593635e-09	0.0275664988369109	0.0437430718455659	0.0106073878796317	0.0383998453606801	0.0243964191235272	0.255958720498031	0.0297244368163272	0.761563186774821	0.0706096834489776	1.54865658118813e-06	0.104820330180351	0.190071974796517	1.26567530324273	0.00523410433126715	2.81043710629997e-05	5.25158794157997e-05	0.000628919638176427	0.000999675073764195	1.8200731185568e-09	0.0111396896957198	0.0413535503374793	0.0302957692754405	0.00744466372332406	2.44311002456735e-06	0.0549557444622852	0.367269146430654	1.83669727906965e-09	8.91556693939015e-05	0.0783299963114055	2.31780186948325	0.038558332736367	0.105393472568974	0.0315444724871367	0.0238990419627653	0.0280803306011522	0.000592705360195581	0.000630451515830281	2.12628828441538	5.55197596466361	9.37882173510606e-05	9.79315162302802e-10	0.00430797790746201	0.453683406456518	0.000350891316671256	1.00356105345421	6.37021478163921e-06	9.8375013011926e-10	0.0260270466336151	0.194919908420473	1.04692627443438e-11	0.134191029791137	0.0845685597057856	4.82197177897185e-07	0.000237060783835414	0.0244997054427852	0.000668589978349888	0.00118303457813621	7.20309475856666e-06	0.0215149005591126	0.0158229644045597	1.74142424553723e-07	5.96549563029473e-51	3.25239769269956e-07	0.0240193896846577	0.372918849572586	0.245261523059236	0.00291993343239012	0.343935954414124	0.00402022308131775	0.0123041390986065	0.357265736503914	0.281258083537573	1.67022468010291e-16	0.00899433637783082	0.0917772748888677	0.00588740351412879	0.258911981353935	0.0584750036663004	0.410309008762919	1.01428555234321e-09	0.00533047621018485	0.0272981675767371	6.35987347960762e-05	0.00495066407457131	0.0155774998685992	0.0658728535199489	2.78434752151218	0.0175606121787343	0.0243737973969715	2.00017585437854	1.45316316559754e-06	0.202243880042135	1.21966205797836	1.29846208163623e-06	1.47983541582225e-30	1.2670475135503e-12	9.00174354904725e-25
YGL184C	5.24548266562765e-05	0.249459245448873	2.35924457408269	0.0571188680103105	2.87940216264836	0.3969098463751	1.043192757068e-46	0.570235573853044	0.0252449454776336	4.04000971734263e-05	0.587566049968461	0.0268691909235567	0.00556647378833189	1.00555166260938	0.0326647233548232	0.00428065595128737	0.271502363800352	3.22058940872765	5.8749326127077e-16	0.0664220773843706	0.00962214401519148	1.26458490564236e-07	0.00377081809124256	0.0253386461244847	0.00525766675000293	1.33977860326297e-06	0.0778990393890274	1.04354246425281	0.0193629934251335	0.315726118506979	0.0249414648427174	0.169831677623075	0.517139019939589	0.40931944862226	1.06877079779691	1.39149136227695e-05	0.0607338737436871	0.0334905053550055	0.177927317521079	0.000391093674652081	0.00121353332891383	3.60604464570652e-05	0.0299905287023796	0.00223326713352198	1.66083815271932e-12	6.39321931990994e-06	0.0917789014275691	1.031170925099	0.0835145813513848	9.17719059481946e-06	1.11742094010773	2.14168287985514	0.279465151583522	0.00304695221775627	0.0155382914690509	2.29145151899311	1.02515380901024	0.973024266830009	0.0247172024582607	0.0157567058051951	0.00676233966398916	0.0197438340287432	0.000949853554254248	0.261657506059864	1.93435607514946	0.0095305856938351	6.10798307565997e-08	0.00127481050866532	0.0411591648392361	0.000734822835036287	0.00997610376890838	2.9072616337246e-05	2.26486728257018e-08	0.0153623555817755	0.113700320794513	1.20829974135913e-08	0.0440287214739191	0.0654926563198638	2.15229695063387e-06	0.00614753202760289	0.209136697713241	0.000991696580312818	0.00295997590328948	8.34196026392281e-08	0.157015492811766	0.00929089554213688	1.29917911119342e-07	5.22100374754563e-37	5.5225878875107e-10	0.0530446665297661	0.645824830819765	0.396385766164691	0.0148156445072417	0.000680202395134736	2.00074304397419	0.0109348566301191	0.16411305657	0.0230707569160549	7.1899520060457e-15	0.000596620489237864	0.234306395237857	0.262734725251773	0.239466957049377	0.429764650930313	0.372126289228325	1.707730209967e-07	0.0320382608366513	0.0522742915363076	0.408165024966164	0.0119379573806385	0.039134200151954	0.00348953924475245	4.40987840903862	0.253091549175599	0.0616936896052618	0.00088446797179324	5.39867646406915e-05	0.00667904763252832	0.0346821684698186	5.32450712911977e-08	6.8030454061782e-28	4.28671603598763e-09	2.16537158968714e-24
YGL185C	0.000711749692389622	0.138762725168609	1.31838667333218	0.062636107299348	0.779011216799172	0.0345242355756529	1.25903541580596e-51	1.69407551087891	0.000473527292925966	0.000254069852728782	0.00946834032111412	0.00294161709158316	0.000112060143715444	0.00737832689527186	0.155433532926965	0.0262203286712562	0.193925198587193	0.31066437163669	2.74956257668898e-17	0.0366872645997784	0.0146390996701431	3.98237168644808e-06	0.000685887973707729	0.00571779515661777	0.00176234437719248	1.16607424579032e-08	0.00228572198489984	0.0241684588221082	0.00391016332754011	0.00478822908608177	0.000372191411825734	0.042991798227441	0.0893011383599773	0.281061163554972	0.0820668428000049	1.26190841909285e-06	0.0186360157580621	0.0600392215977525	0.262969045551729	0.000377495382618101	0.000809974190506085	5.63338049704811e-08	0.00163732199986073	0.00150214277806197	7.93378751572431e-11	2.10979512033254e-06	0.153852953886162	0.0175994483541734	0.0165526321025886	1.04730741998645e-06	0.0529621127468578	0.0318304456613355	2.63450874153103e-10	0.00018549442120981	0.013528063517903	1.48866618551422	0.0248315908292955	0.0626423127812283	0.191310179077817	0.0126719043422514	0.810971356780973	9.0946989366187e-05	3.16427787791735e-05	0.721505387412479	4.76247353167109	0.0306083972630983	1.15748514205341e-08	2.63172682752935e-05	0.0456686742419358	0.000351142862051559	0.000784573994400644	7.90785653741448e-06	1.89917241450304e-15	0.0141251884568933	0.19212769977624	4.22173452026594e-06	0.119857118260129	0.222038745985678	6.16754042781427e-06	0.000169575256485305	0.0714854782113746	0.000676436583845014	0.00103209795552805	5.60116240680787e-08	0.0131354693840074	0.00650959846570874	2.2798792623739e-06	5.32146878540058e-44	1.36350709817498e-08	0.166520650213989	1.54981391471069	0.421340317537549	0.00795488757632685	0.00804002063656636	0.00418269711643845	0.0197688908388654	0.138624189484566	0.0273006679148348	3.22660991361187e-12	0.00247725378334025	0.152773540993149	0.0066768286691944	0.187401720964019	0.141488026050687	0.0528304330365742	1.67985288876051e-05	0.0123742423460013	0.00259814844481567	0.00262615649195806	0.00388664176792453	0.00530547507102569	0.0425707062364293	0.665379234250437	0.0843498966604579	0.0103059749809731	3.98626659548853e-07	1.90214918510161e-06	2.28755698635482	0.121426181676157	1.30768938496106e-06	1.95461480807526e-26	9.40070928154942e-11	1.78161370408553e-22
YGL186C	7.91101862432202e-05	0.347750525211983	1.46572885611731	0.124633368811619	3.16298543292683	0.086928528767805	2.75220922071269e-45	0.611236578260103	0.0504295220237795	1.21485657959507e-05	0.451587223594363	0.00187350443865965	0.000197632048508089	0.206417598197838	0.0707101897842308	0.0271206944885971	0.894979397387741	2.34163076930463	4.42680603988946e-14	0.131329590826614	0.01323781383881	2.10103254956525e-06	0.00217805611575969	0.0193487747774274	0.00759974854080863	4.23129848650708e-08	0.00350571868164317	1.04052514356281	0.0148819953207425	0.131603648392397	0.179757690721772	0.848474544084426	0.525234677757655	0.437567212047129	1.07042642158594	0.0134652692193897	0.0371243338441686	0.0380468909332431	0.190242404120443	0.000149730628701579	1.91311200370121e-05	0.0199221456834806	0.00163516864394486	0.000486081432007919	9.52629852689889e-06	4.54995937293925e-06	0.0669628876130831	0.0167361320801281	0.0121015615819556	1.42387633429843e-06	0.0299921740824713	0.382021431670893	6.08009090407656e-09	2.36105443990298e-05	0.0149035197388743	1.309602038741	0.00143745738100311	0.00764151796371689	0.0253615292907182	0.0132019330773311	0.3706985526574	0.00193156366492412	0.000340274286208658	0.861919305132004	3.89772230239392	0.00107935889287018	8.84895747890759e-10	0.00173258151170994	0.256351293517692	2.00000044224624	0.00778692822931918	3.07439755049975e-06	2.49375278916047e-10	0.0135304744338265	0.111787438293833	3.09298630167765e-10	0.0559072219780165	0.0255440391406094	4.17184066302997e-06	6.74538879062485e-06	0.828858428030023	0.00127748808101069	0.00247227754862383	3.74243041639069e-06	0.0224622240860696	0.416034403164847	4.18957172890948e-06	2.77919663101437e-51	2.7305493536445e-10	0.238320129492885	0.0844193187547604	0.192532146564942	0.0055101272758235	0.0672157313040087	0.00407920068719554	0.0132472520389582	0.322873313029373	0.46293747212196	2.80697425428166e-16	0.00303314839146744	0.221935930331906	0.0171264541127397	0.220172358678589	0.191828471050272	0.0490258074499487	1.31944919318175e-07	0.0710583339072688	0.0513672348640487	0.000931134761723209	0.00302491205125843	0.00581902925094687	0.0520419622322541	1.54009770695735	0.167926644798893	0.00703520667785164	0.000351752653733135	6.9817867605137e-08	0.0429303084917444	1.04673691529008	6.05579628513237e-05	2.09835659017489e-26	1.84129047742285e-10	2.99767205454957e-16
YGL187C	4.85173404530648e-06	0.0835854228727387	0.374334029375232	0.118005402691942	0.64382220021765	0.00778274563979415	6.52626339165973e-47	0.533449739377953	0.00457882621277919	7.47875400253e-05	0.0301984019659617	0.00227899605102018	5.1383339770109e-05	0.0183161959384962	0.0677574007976185	0.00149164452164655	0.35043751958043	3.48001700939629	4.36949962959636e-14	0.0426736052429461	0.0220807480227503	3.90875635968506e-06	0.000289957016574057	0.0596266857560044	0.00720924327038173	7.28380092686918e-11	0.00194263868189369	0.0838417785913047	0.0924507912625883	0.0151264332708157	0.00775739502661107	0.309893632213345	0.146245781586687	0.294908967451238	0.145581761018476	4.01439358450818e-05	0.742322872399166	0.0406496602965177	0.33852166697875	0.000744153208926497	0.00034846440266106	5.82469425155804e-09	0.00231796490763887	0.00050021180291086	2.19442034251492e-07	4.34000954365311e-07	0.173806435505894	1.06733102559279	0.0273575531047672	6.94029740440134e-06	0.0272083916975797	0.254245188344762	2.67838113899208e-11	6.85497887237847e-07	0.0131206912167809	1.46674360406844	0.0279150678555321	0.139613812092843	0.0775641244551131	0.0115325817917825	0.0150780637646351	0.000334962587029342	2.76937088188332e-05	1.57447563737651	2.32229029582833	0.000202083262105569	5.82296285512576e-11	1.06406347950718e-05	0.0171014146825605	1.23143035535308e-07	0.000627027747723458	0.000216319087120769	3.80573680941152e-09	0.015206320692091	0.0508328169694202	6.24557713154296e-10	0.137642459885612	0.0357008585223745	6.00215470731556e-06	4.21530716447393e-05	0.0209569511329345	0.000359794428540812	0.000300740042180078	2.93605245422895e-08	0.00674183687713036	0.0189116524859471	2.16992346804585e-07	1.93556799725611e-45	2.95889637825635e-11	0.601948969420698	0.209530624817876	0.56659426659297	0.00593022242205481	0.00619239101215946	0.350203110972157	0.00304094230977738	0.381806899677312	9.16242167699562e-05	2.8058112936721e-13	0.00221541453910249	0.0328074264731992	0.0230087920082573	0.149451750241746	0.133547146575753	0.0602914494878986	1.14533535724322e-07	0.0109148488441158	0.00132998641404668	5.25203392731378e-07	0.0386276112286234	0.0411620989041624	0.0535704544908496	1.94387314169401	0.165281512872575	0.00865579112192959	0.000175857640336066	5.97654259531761e-09	2.31167379668542	3.10910444702994	1.05195356714928e-05	1.47971512764648e-26	2.35480699320258e-06	2.57358308019948e-17
YGL188C	4.01570211757334e-05	0.592956581376809	0.529402622451022	0.10115774279536	0.0738516650476027	0.00216878117918214	3.2695591846817e-41	1.301793905183	0.00694289890560789	0.00010194939976659	0.00841064100798519	0.00182814591490292	0.00146225118105545	0.00691689311661305	0.0348411755446497	0.014053594593577	0.0518329757454812	2.45268681006367	5.73607637955283e-16	0.0410779142772057	0.0140479998501403	1.93791564607996e-06	0.101951723864984	0.0470349789029153	0.0133374035902956	3.27760801547985e-10	0.00322411961522193	0.291014399699891	0.168557957367689	0.00617282737918976	2.43345983082662e-05	0.516494764050955	0.149368489762852	0.396944960097635	1.08248992659397	2.54259127115812e-05	0.0506154615510008	0.510334297666668	2.2384062064691	0.068278561063874	0.000163987463985881	1.64910203811125e-07	0.00831196978012013	0.0976332927203432	1.09513409846206e-08	6.21271873691512e-05	0.0928667600612816	0.0292290323166138	0.0380135363105434	1.79592483563621e-05	0.0785951021932963	0.190741388906788	2.49950391269018e-05	0.00021467301646856	0.00305806592376348	1.34504378582633	0.0291727626385771	0.075463334399711	0.218589660480329	0.146272126611392	0.698222852773663	0.000931588564052686	3.17420597790927e-05	0.406962598045064	1.41548889018443	0.000961181997294275	7.65987579956832e-11	0.00243873686779949	0.0555827140459421	4.42269813145088e-07	0.0116394276801205	3.40323171190782e-05	2.04223832268977e-15	0.0265010120508772	0.0522695051005997	2.78347312885322e-09	0.0438365873713198	0.0410801498112448	4.19707806508731e-06	9.96994761097192e-05	0.0267149177726805	0.00161605884778829	0.00413008743747973	2.17093668566541e-05	0.124494474163654	0.472141481933773	2.41509737992308e-07	5.01791314457709e-44	3.47992577953e-10	0.0722975783013528	0.210003821246673	0.381137968653955	0.0088530669075948	0.0274683538637255	0.00466424304148354	0.0164245377421107	0.337868978175797	0.0107315415855504	9.45172652793684e-16	0.00966345883312624	0.0919121146718092	0.0263173720330695	0.792401024173726	0.0298758051965337	0.697177839468213	4.95507957284351e-07	0.0738190811451047	0.00175244236688874	7.60725573820412e-05	0.0111523865399814	0.00309364582389707	0.0282414954685099	1.05623692040687	0.0660644484467472	0.0123729157404711	0.00106022203259903	9.58523122849354e-08	0.203992464875445	0.106459117620126	2.42771968962185e-06	3.41056870688223e-26	1.21768552050904e-09	1.88527837795069e-17
YGL188C-A	5.15900679192103e-06	0.27942649262785	4.69676600539145	0.246977006523122	0.58478592127411	0.00667667663168297	6.96868320934076e-46	1.24845008260393	0.00576167764707796	1.34386251059107e-05	0.0384799921933193	0.0204953334978338	3.36109750446314e-05	0.0130554643303481	0.0761684489850822	0.039644357299775	0.120997875432444	1.31951318427999	5.67369329254969e-16	0.0102448271863271	0.00405725867994499	7.77594838889854e-08	0.278387821820731	0.00727388884333579	0.0025771022698936	3.84259986318654e-05	2.00291100007281	0.046832825533453	0.081422450895244	0.00366832937298748	0.0155770309157314	1.03694919656005	0.0647689111639933	1.25922640078545	0.093619773921286	4.08397244165575e-05	0.0320348702032224	0.221929163643879	0.18995240749951	0.000607160678121001	0.0135866766680331	3.84756711716724e-06	0.00157626013216355	0.000349061968166805	8.40118332483636e-09	0.000140869887195898	0.0780579592867754	0.027407397843168	0.0145639551665846	2.9686047532747e-05	0.0534379842312174	1.93254118516582e-05	4.57324993592957e-11	2.85662786514471e-07	0.00123738699021864	1.42056460843899	0.0232506787546388	0.0304711113103525	0.100734829516256	0.0123274044536063	0.239513372094025	0.00116405442766601	0.000336830939255082	0.27494053211876	3.91474310785846	0.000115191894875578	4.21662721419175e-11	0.524904197392536	0.210111599872081	4.97944054745149e-07	0.00215799126186948	1.50038713134889e-05	5.03251491960861e-15	0.0628915316820703	0.131275691102188	1.16750946282014e-09	0.0503143714973689	0.0173762110602427	6.01075756648767e-06	9.89009126338513e-06	0.0165629744971211	0.00189068745221431	1.18121791256145	7.50761439484291e-08	0.138289486291126	0.0259026200694944	0.0003144225505491	2.5233023257795e-51	3.42895068684288e-10	0.162110071124236	0.700460245790159	0.446876483086815	0.00830587442699185	0.00200733486270368	0.00462653111599023	0.00464333029364651	0.118461870475986	0.0012432425426029	9.34846154186312e-13	0.0107661894463621	0.148595701203951	0.0163044973255182	0.169521435084452	0.025041003611741	0.0190861780485823	1.0944596931576e-06	0.006950541188893	0.00445749397921197	4.09373800615371e-05	0.0995279454588006	0.00616029261476961	0.0666511781984264	0.78574330948836	0.347488512023748	0.0519849317605557	8.57581876177313e-07	0.000469983138410782	2.01496924453181	0.108030891159612	1.78615360204219e-07	2.74952592950546e-26	3.87045239026975e-07	3.3282635899973e-17
YGL189C	3.62069511532512e-05	0.210997281837079	3.5592074975248	0.107557781939905	0.451951291586567	0.0634324661789021	4.27808702974857e-42	0.881185799781104	0.00142127040301201	5.82111406545826e-06	0.0176768439431074	0.00795906168841366	0.0037477009190283	0.0337918250049979	0.192896761834023	0.00121188304040504	0.536366467565161	1.38233547253261	1.08618488315e-15	0.0653342690370461	0.0101864606062587	2.96546488822711e-08	0.000734036097322596	0.0108013059838655	0.00124352496496196	3.04911857535898e-07	0.00223320327883742	0.0468955229225251	0.162003052811458	0.0093619328623778	0.0974644991930032	0.843433355180847	0.145588371574767	1.39230073860484	0.0942591539034329	0.00240263949477754	0.0281550866084322	0.230497950158318	2.22834719867763	0.0107035114960813	2.43677442749374e-05	3.68737467592223e-06	0.0027840550829525	0.000171838229173908	3.61500291434412e-09	4.57614976915536e-05	0.115859923427521	0.0549664261960123	0.00734831779000571	4.93361353599564e-06	0.0276714143804053	0.0194286073389273	7.54338560314451e-10	4.26372055831426e-07	0.00185434783900272	1.4405443394873	0.0270643106754338	0.175230760959501	0.194971967727734	0.00903664288400967	0.241349691192642	0.000114587874761734	0.000324987039454453	0.250053846058397	6.78031221731221	0.000677549254666726	2.83946772300992e-12	0.000119811937709232	0.0331112291734246	1.90519372266892e-07	0.000196503487801272	8.57348918085703e-06	5.41251442029634e-10	0.0755295267410177	0.0378333232541038	9.48465666121e-10	0.176508004157684	0.0174525425402972	4.05712976420773e-06	0.000267723887977541	0.0316314427438406	0.00097281030550353	8.52101477833799e-05	3.26372271046952e-06	0.0196953104030098	0.074129480796931	5.77430171862976e-06	9.30517840034289e-52	1.2351246629209e-10	0.0842193269680346	0.662138533744696	0.191381193398361	0.00242898363339458	0.000479900744143474	0.0184430787231003	0.00415985784927459	0.19221329452813	0.0110080258146366	9.33454983875706e-13	0.0454926254761639	0.0795625869000246	0.0267488985546687	0.104320130814385	0.0421702981283863	0.0625021211791695	4.22368713818472e-08	0.101745703685478	0.00196985169690896	0.000301793781970184	0.0689874903444996	0.0140357355477656	1.07935879062559	1.75160969642936	1.63577640541587	0.0135135099235093	6.1174706657091e-07	1.59355616369173e-07	0.0344893402585402	0.208912353975947	6.07686809552364e-06	1.62117758610167e-25	1.43946028720254e-11	5.52579630598486e-24
YGL190C	1.78999563435335e-05	0.264820498259331	7.43864031879847	0.173560425594112	0.146400567416011	0.00121401446023961	2.37048821866093e-39	0.895681023160754	0.00210439580445076	0.00110369661926546	0.00676555143819547	0.00307036150598762	0.000151960633190222	0.00356860795862378	0.18311315927422	0.0267849247866977	0.243130457848292	1.40860911545182	3.42227432498708e-17	0.0434012639474354	0.0139323132983275	2.14658249040299e-06	0.0020808402955148	0.00826732179370688	0.00352567702210197	5.35335702837684e-09	0.00255370163377424	0.0732799006014695	0.0405861492472119	0.00507920375175102	0.00178015851410916	0.422946569015099	0.256203046459887	0.10170096919293	0.106760937229928	2.58043820738288e-05	0.0616896288899499	0.106533279753808	3.25329619970435	0.00219384234080839	0.00563972472346231	4.5450065181139e-07	0.0291064753989654	0.000730624284423717	8.51785655979305e-10	2.31204707645577e-06	0.141550994633727	1.06645068706205	0.0235736711966366	1.18731950219341e-05	0.00375958045111935	0.00314764083156539	1.9868427140919e-13	1.94731033246172e-07	0.00247273404475984	2.37972013778406	0.0609892470911493	0.343350083849656	0.856997455109336	0.0119278447002898	0.0112450834846014	0.000122527794253783	0.00093094298098477	0.62958228162212	3.79159506906883	0.000182224315132109	1.77087840371004e-10	0.00358453604846685	0.0499409290382506	4.30562623314254e-07	0.013005212341088	1.92479509177114e-06	6.17892143726919e-09	0.0136659968300919	0.0413458719776289	2.5401120549176e-09	0.100612196483726	0.004413844060775	2.17889077734928e-06	2.36414827324555e-05	0.00270934671009963	0.000645698784258584	0.00107874892192877	1.89214502146284e-09	0.0821507648028282	0.581307355076092	3.1213074473346e-07	4.34397817613427e-45	2.118716665095e-11	0.211001261580684	0.102749529668644	0.813647789409742	0.0208394422808814	0.0382242921332342	0.00138237514779952	0.00429151421915788	0.475623226757399	0.0095917192472372	1.55424821463971e-13	0.000517504923888097	1.17038610662992	0.025617911052948	0.247224678920594	0.132788307267113	0.964536613168719	8.13161321491952e-09	0.032177329119753	0.0272906200092229	3.41751503019241e-05	0.0177830214956532	0.00415161803382717	0.028525757476959	1.19456385335582	0.24989930753195	0.00919405208482848	6.79460368862447e-07	3.30475599306704e-07	0.0586192496256026	1.13121936356693	0.125434226024078	1.27897484945916e-14	7.68665362799169e-05	2.58660417677543e-29
YGL191W	5.39592349058827e-05	0.194252260706148	4.51580830930535	0.0409927464104659	0.513857763241558	0.0150455711317233	1.16981832629346e-46	0.272798300407049	0.00714581384812406	0.000365383576469556	0.00449374403501981	0.00226642321419691	0.000664633939412713	0.227259647172073	0.0460687519156319	0.013441239265187	0.134518120182569	1.39417214514525	4.42619041119677e-14	0.0342852995100902	0.0132538471971969	0.000152510408278028	0.000640969305714405	0.0172328218954729	0.00268248179909327	5.20451704507429e-09	0.0273061330128328	0.0302337311233215	0.143209406059085	0.0278402880114316	0.00055188479191978	0.0786714553255374	0.0649221737006719	0.173988398029001	0.057350354823491	3.51944729291723e-05	0.129538231109177	1.05784389170337	2.29166495861817	0.109768800389445	0.000132537008260313	2.42164970799995e-06	0.0160964590429992	0.00034840185350918	8.40125926962387e-08	0.0034528642004764	0.210634317674594	1.04190554731245	0.0166973794841414	1.42463963383718e-06	1.04186442172978	0.147510777946835	3.89262166052322e-08	1.00057524750933	0.00350557548346859	2.18740279807428	0.00629814329609244	0.0127930453356971	0.0254758797080662	0.00401510160134788	0.363105542817947	0.000644732914158647	0.000318158727082648	0.480127699834535	3.51561252001736	0.00785484290925558	2.96592484759973e-09	3.21412435625883e-05	0.0518487669054682	5.83082765541207e-07	1.1114378352297	1.20705673704164e-05	4.48421226248718e-08	0.00164662368985417	0.0505268927863337	8.0225508623659e-07	0.105101632227662	0.0512539795071273	2.9209892774526e-07	0.000235828734065058	0.0237683653245281	3.25888714774607e-05	0.000802002575441283	2.13074264912883e-07	0.086092433259589	0.0436127792404584	0.000165709136097642	4.2392178418024e-51	4.12068949364797e-06	0.088886043675376	0.0160188724534415	0.0737985902722707	0.00885259243023626	0.689454779130653	0.00794085559386125	0.0122697368389148	0.205659275144661	0.0513777539298826	9.15512222435277e-16	0.0052278732973027	0.119955280917242	0.00254522553655822	0.246204830669706	0.10272095957067	0.907026084900018	1.11662693321004e-07	0.0312776681507525	0.00413350979206583	0.000101585546975719	0.0156639623259009	0.00191716559892093	0.0653044256743634	1.85686690661867	0.326565053088068	0.0146417561181947	1.00035143904886	1.25531841938055e-07	0.0530417397688518	0.194582945956715	4.46881568649555e-05	4.89173690708455e-26	4.18145839365135e-09	2.01229489978234e-16
YGL192W	0.0237725222902908	0.15731681971311	2.5602250513461	0.15767031297966	2.13652956425091	0.00504552562436249	9.08903697891463e-26	2.01995589527688	0.00384311120338918	0.000683934064815944	0.00875339939302163	0.00490050979102993	0.00166187251336048	0.00158507366752301	0.0514712251654583	0.00169555290055159	0.32518438086047	1.37986212193092	4.12128225238631e-17	0.0599961492792686	0.0272315143777714	2.17682440601304e-07	0.00727749951186129	0.0526259128763799	0.0105419553756471	7.61305704009473e-09	0.0522435609759928	0.0465506583789799	0.0442105189203016	0.0120610490003777	0.00338722886937325	0.207634298003435	0.041995541533907	1.5435087641	0.0811468470045661	0.000293771549326461	0.431931988661814	0.150707809021878	4.14234928406814	0.00132548314594183	0.000260282617746468	8.64829969959391e-05	0.0471126788078356	0.149081414244111	2.0077024986969e-11	0.00417395760178675	0.0621121857604556	0.0303022075899794	0.0371270583297532	5.42355592496483e-06	0.0188238885116811	0.400945883988514	6.66745397188519e-10	8.98421688319067e-07	0.0392142254709662	3.37070108092851	0.0251743671045158	0.14692256223756	0.330696144631575	0.0178001105198865	0.698982940983298	0.0464260321106811	0.000325087451773345	1.18809338323975	2.59385015405675	0.00461832870184495	3.21356896503052e-10	0.000111197326996603	0.172912728013347	4.42213322568379e-07	0.001416085426992	4.45699651144589e-06	2.95607434670868e-15	0.0141177615492453	0.0291299067762288	1.74622280405735e-08	0.0279688190690814	0.0649753766293713	5.96606389360234e-06	4.03271665886919e-05	6.39237021256486e-08	0.000958502711939107	0.00102054778766795	8.22519336250897e-08	0.0207134913721874	0.0879988014961154	3.95900707277029e-06	2.71418226420884e-52	3.30074658013965e-11	0.227797273306426	0.219702976448878	0.401939413992466	0.162168767879499	0.00523379008738952	0.00407930157614041	0.00860608251072554	0.698013357159341	0.185359571084423	3.8482700858003e-16	0.00746755808044187	0.155841093377227	0.184028826415204	0.225341286051641	0.21203876909421	0.734685384345011	0.000637893654216018	0.0309099490117218	0.00320829572338907	0.00956559703396318	0.00331975518065002	0.00368449073677454	1.04057266986628	2.5183089710588	0.151578857661758	0.0236791910955036	0.000500872773784854	9.59093204463433e-06	2.22119557016281	0.118690582746717	0.10829800798235	5.40621512484903e-33	0.00040478736212385	3.61221898477965e-23
YGL193C	8.26946711098555e-05	0.263001412552465	2.40582442883001	0.019415514389179	0.116187657607834	0.0360878517381127	3.861552973437e-39	0.563753207119703	0.00333900546669997	3.55050760887432e-05	0.083217608535096	0.00537282918635338	0.0150196283902397	0.0503802903137859	0.0565364749718082	0.0513965379367226	0.227952384829466	2.41518941754973	1.13351739218783e-15	0.121876952594631	0.00814540395920029	2.03025664396959e-06	0.00177808139585895	0.152446127376536	0.0113579491449805	1.80331640977257e-09	0.0258060180678847	0.0398760228587849	0.0959399140790778	0.00215495963150268	0.00655755816897907	0.228759606850221	0.124043943485742	0.0829083633048571	0.094661622178489	8.89477187269879e-06	0.0410809481068403	0.158969785967538	0.263674839170874	0.00103847842325322	0.000293842451608311	9.28492147298681e-05	0.070358629043481	0.0504561186934156	1.15651424610172e-08	2.08039554505984e-05	0.291139413134921	0.0298414448856387	0.0072046088286497	8.82935733188874e-05	0.0304236160774245	0.0237120644544093	4.99009615555777e-09	7.08928438838785e-05	0.00291244690667669	2.15170472517614	0.237011339721478	0.111180055229698	0.0791528917247686	0.0101088743029329	0.0293856886754631	0.00180094946355132	3.61486117469591e-05	0.208236055664393	2.29361512915177	1.21657869915236	1.18211453689825e-09	9.80895236512928e-05	0.0315701174615892	0.00035125424201197	0.00445625026001269	7.46695892927503e-05	6.77394050600371e-08	0.00316332335761087	0.0432690232291532	3.6066089307383e-05	0.0145488830267851	0.107364520774637	2.24632374602962e-06	0.000268494606237772	0.00657439750338955	0.000653829499675993	0.000764907485037233	3.41385519282596e-09	0.0847843731370755	0.0583863514602705	2.36391795692257e-07	1.3706166935596e-44	5.37761378000968e-10	0.044109050876052	0.00819841852590817	0.321117490080226	0.00437413332000357	0.00526039370799555	0.00120345106247739	0.0184266170763102	0.118183243061032	0.617018171657157	2.65563510543235e-16	0.0304804371827902	0.127935829225598	0.00603744453569661	0.628522490974427	0.0416046584262477	0.156441386850402	2.11166715871576e-06	0.459860570395995	0.0532031913319768	0.000203899680573903	0.0127397494168513	0.0121958308609634	0.0283561791963032	0.965068920621485	0.122029201733475	0.0230700870274387	0.000709646387881637	4.0549189381805e-05	0.00972791243632054	0.108101551707345	3.03132559311745e-05	3.91518305440665e-27	1.86099849644106e-10	4.08890227313518e-18
YGL194C	0.0237731741590024	0.179518889819663	2.51202410691463	0.163027458282518	2.12442952132693	0.00223155785987118	9.08903697891463e-26	1.65838249995365	0.00287941740572166	0.000679826997259901	0.00413317319793686	0.00499167250356232	0.00162243457229823	0.00397881991368033	0.03656623126529	0.00199866898944335	0.397995710904226	2.38029310268836	5.80425205050665e-16	0.0598339728251448	0.0248013945757827	1.95607783276966e-07	0.00644518384003781	0.0307584992433536	0.00934582332397277	7.61567934262759e-09	0.0522509930250565	0.0500615054958007	0.0543603709448545	0.0121753068457998	0.00969654249918192	0.272252222441436	0.0531934348897894	1.54087601691385	0.0934984488577688	0.000293769949081115	0.432830502788201	0.146195266328182	4.11722386118232	0.00130925755718393	0.000245793441231554	8.64703482679438e-05	0.0470401982625305	0.149069600621277	2.86417953925488e-09	0.00417386318428524	0.0516238712195206	0.0176517744270344	0.0383582764334634	3.97085597494692e-05	0.0189669389129008	0.400148257704386	6.66745423493725e-10	4.82688202985439e-05	0.0396400076544556	3.34602803295525	0.0219506970587129	0.135573539218523	0.329212581717815	0.0176587507882585	0.0271152869740654	0.0464414612528503	0.000321418732359672	1.2026187646463	1.37798094968179	0.00461578828998569	2.70447350880422e-10	6.73175576592583e-05	0.182010146084846	4.42236908452318e-07	0.00141920628986549	4.36489305217044e-06	2.67874051402101e-15	0.0142609257551564	0.0290171143779632	1.74632207200271e-08	0.0291307188247685	0.11849649744588	6.05779401500669e-06	4.04845571985838e-05	0.00122421899508355	0.000951117153352503	0.00101789041515716	8.52766530575192e-08	0.0295748620288941	0.0538654008461503	4.00375074171547e-06	5.17034485194594e-52	1.2931793407539e-10	0.220560945765834	0.214251413177915	0.411962364592988	0.162130009437566	0.00526681699187079	0.00415091977580948	0.0111689765649613	0.633402452760476	0.18535958014791	3.84725338628195e-16	0.00767037068984993	0.15570647383094	0.183963244909838	0.228365167084786	0.215023015975518	0.775333272251875	0.000639167776711717	0.0296768823815409	0.0279086059258221	0.00956602699703888	0.00332204922064942	0.00293147860708883	1.02883029961723	2.1414150632102	0.161687582937851	0.0240569584941815	0.000325536516496925	9.59101306302344e-06	2.22122641821416	0.0822555656725506	0.108295623254968	6.32121576845654e-32	0.000404787429595742	3.61075078406512e-23
YGL194C-A	0.000469775318501425	0.0815843562520942	1.31476894127531	0.134432033328395	1.77583046697585	0.0115023247575183	3.13082274417577e-48	0.784325613623724	0.000964579136857351	0.0288438056071735	0.0418139812456437	0.00998739254863336	0.000152915843857568	0.00509113756387667	0.0808530471092241	0.0156836434261137	0.702619324033178	2.34689720865244	1.11995510243951e-15	0.0237582120000731	0.233919450416535	3.91158259183334e-06	0.00667806275603713	0.0320543225937155	0.0203596885934167	3.67900957995715e-10	0.00226717952064429	0.0543754614525827	0.353615929233146	0.0274061260622646	5.03431191636958e-05	0.620473534390401	0.0344161641442709	0.602876626440669	0.130689522856995	9.79009777190165e-05	0.0248042669974636	0.012817848992176	0.250340360435373	0.000766768835065527	0.00541595082795367	1.8046215406151e-07	0.00337605280963538	0.000396073429249994	9.71585369980413e-08	2.01690959583073e-07	0.100993775127679	0.0676397390928461	0.00410073901829049	7.41207828188342e-06	0.0279986072063992	0.0106207984379135	5.68274222300003e-12	0.000325964804193354	0.00193850794594312	1.30801430241317	0.0119552682658127	0.014078506839886	0.278503205725093	0.00712216563241251	0.0191063007561615	0.00033555060806329	2.04468134801735e-05	1.22767332483117	4.47145602202683	0.00417235203466658	6.07150133612467e-10	5.54690657957104e-05	0.485455609374694	5.59198385443558e-07	0.00202711951870515	2.0468738518554e-05	2.9046918053381e-15	0.00239700083046106	0.0716685012643654	4.9873362970489e-09	0.0460566276848394	0.00835807030602299	2.06082184106462e-06	1.08137279771661e-05	0.0296384253604057	0.0500422852113007	0.000168767657717724	8.91127039163903e-07	0.0266710525973094	0.0408050797389692	1.96008231072594e-06	1.66771084619766e-44	6.52082334437453e-12	0.0845705835464246	0.0526894305259349	0.780488874615991	0.00548903648361069	0.0151758920489414	0.00082977693876729	0.00568528342197886	0.888298277575268	0.0250264080959444	1.22389783084315e-12	0.032092560246738	0.132615002197341	0.0138024988984895	0.207236302476237	0.0386453564050289	0.198703654564098	1.72016935767357e-08	0.0207594342039445	0.0266623634677114	1.14019108795759e-05	0.0170783399336326	0.0017205141261103	0.00356131679238704	2.15971222479158	0.221452220989281	0.00174104970467509	0.000175978493655781	6.41512839006249e-08	0.0639333310382837	1.12051421789845	0.000163338424624464	1.10299558957685e-22	3.48601616599189e-06	2.73362518712052e-22
YGL195W	0.0217757013884422	0.224464069473548	2.42980349301077	0.0330404710719479	1.0315037503908	0.0806531970709601	4.41649445946258e-45	1.38399957906365	0.00140531901573613	3.73844047641214e-05	0.030720320316345	0.0540882405383495	0.000428718687481674	0.00683876504160175	0.121180833885852	0.0152585555110324	0.17702982580295	1.41436855824683	5.53962384384317e-16	0.0458988875633721	0.0370786593020124	1.98260953153663e-06	0.00169721995847313	0.0468903751441297	0.00477461815960937	2.65205022966281e-10	0.0270157213096331	0.0494850571372518	0.0365693708046788	0.0134410095240632	3.53419607452378e-05	0.405084991043472	0.140807814136232	0.610320454872009	0.130032341669031	0.00200563009909905	0.0419553783944105	0.44987665989568	2.30129147150933	0.00872706720315573	0.000264909064345603	9.29974656623808e-07	0.000448764546607414	0.000549013699087268	8.62122028274807e-13	4.16479113983769e-06	0.054428015148252	1.06623001676171	0.00903775944682624	9.53187789096392e-05	0.0421727439347363	0.0664555794221557	2.69377505064414e-09	0.000134402366713618	0.00182447299678793	4.33261624670067	0.0298352808728361	0.0519175671951034	0.0348110527366084	0.245566490218834	0.00686337691090258	0.000111874992631356	1.64169476206523e-05	0.209530635753212	5.18103715681128	0.00668990376904854	9.52398121439841e-12	6.3593059075e-05	0.0385696694089428	4.30543118535501e-07	0.00489418865190662	4.30345641558424e-06	6.71624576783299e-16	0.00255965626063801	0.0606803243918856	2.48732654509048e-09	0.056084462112747	0.00819629504944745	2.22081266800276e-06	0.00016869535930045	0.0141076018349772	0.0262452700087174	0.00221180594573095	0.000360693268785863	0.00956348343892713	0.0522313585993548	3.93230467329366e-06	8.40210874621975e-45	6.01523892934174e-13	0.146809707013038	0.537640139192067	0.114583961711642	0.0204281686607281	0.00493115331582016	0.00937066286619821	0.0123137324415401	0.423018912838906	0.00119550410929917	1.90574037872337e-09	0.0121603956898875	0.118231085262597	0.129647681268542	0.316533608151854	0.14985341304579	0.154349972890119	4.92946337902001e-07	0.0614084536405232	0.00137207536827709	2.70576974369907e-05	0.0235327108718249	0.0321954785875795	0.0547980353035563	2.89847472939909	0.842696867578193	0.0202629926839897	0.000176295620675477	2.16421737823749e-08	2.03669614500248	2.14622167386152	2.81029259922088e-07	6.16300680754254e-19	2.14251547287948e-10	7.6849975063167e-23
YGL196W	3.14051883235154e-05	0.19923767046385	1.28135255324641	0.0974690293840072	0.0651719264760957	0.0541917555710705	1.20847118682107e-39	2.69239748327493	0.0191984327884628	5.49823806373856e-05	0.033875932065563	0.00226289207955109	2.23240033369658e-05	0.0430542911627371	0.0906478462436719	0.00196662251153657	0.575112273548584	7.26943540956828	2.11546074203389e-17	0.0170362183878912	0.02259007644879	3.56978789268035e-07	0.00477745073968258	0.00963422896009947	0.00133345592107819	3.05942345035204e-05	0.0766712855994892	1.05312874928823	0.0549542476487429	0.0579083719800124	0.00585762712183598	0.295011183968596	0.382123790312193	0.88985108075522	4.08142397810394	0.00560470947420575	0.0791300277072788	0.035099395310055	0.327389962350484	0.000457345376934563	3.37653147645186e-06	2.52971470086789e-05	0.00265878770837714	0.0134986019092053	2.88908030356835e-10	0.000197972868491541	0.235866501147201	0.0444828994391071	0.0106677499195513	0.00142717673238572	0.0179188910228429	0.0163078807897818	1.03761516914183e-10	8.89294037049915e-05	0.00292013557167777	0.383196422764738	0.0133008775996075	0.121810976971231	0.0347964804384296	0.00830859680380164	0.304583891415548	0.00200866241591347	0.000344075879127649	1.33054454809519	1.83312271264748	0.000350065436850346	2.90560767169575e-11	0.000180098464420683	0.0810703018053593	0.000350946890472476	1.00173438374409	8.91833897961083e-06	7.55805110160072e-10	0.026785524451612	0.0688468303866058	1.04776663639298e-09	0.0724853816391699	0.0469564890469956	2.23055012346958e-07	9.06733678335806e-05	0.0986490025884267	0.000660519277978595	0.00354083430112209	3.25170176220127e-08	0.113275566075984	0.00991022449135505	2.01846387540451e-06	5.77107880690276e-44	4.11680784712231e-12	0.236858128435932	0.153689925928004	0.752631776802894	0.101380011684486	0.363897504074826	2.01007708349191	0.155473689797337	0.23228879224074	0.000102566950149406	8.01191365054668e-16	0.101786106737386	0.195943346977831	0.576420848509029	0.19404084608917	0.123832645490684	0.0462130304259468	4.74443597358526e-07	0.0182088802867399	0.0266849359589335	3.75021259034082e-05	0.00101558088833767	0.0118536974828849	0.0171205342155238	1.17321572478849	0.368677078184687	0.016211654569664	1.00053390546857	0.0801594379099151	0.0344118108476522	0.133954245025101	9.22678361549594e-07	2.4994944204899e-19	8.48618122393798e-11	1.5119609701778e-29
YGL197W	7.51003557957908e-05	1.07936587703608	2.53307392601487	0.221539643183057	1.90172173755524	0.0268956985296559	7.43387740108987e-40	0.253726424951909	0.236392432354259	3.32471515171159e-05	0.0231311107032015	0.000776515381098543	0.000675078452182627	0.00340689850531813	0.0372194550090644	0.13814995245161	0.0200421158135996	2.25316246357629	5.49564727095636e-17	0.0233283382194299	0.0255469490506738	1.0209465530164e-07	0.00312365472305804	0.00622467289484866	0.000952552558519934	1.29119603916202e-09	0.00357859250855265	0.0964689292298417	0.311812227016292	0.00302112457019293	0.00236831581370729	0.599891861960334	0.296704120972323	2.26854669004838	0.128193478014832	0.00037914566730482	0.0240086889402988	0.169591451794379	4.18958763621757	0.0011770961301171	0.00170635459595182	0.000214379237199344	0.0135495586368375	0.00995357321584719	7.27927356673541e-11	3.86192157425621e-06	0.0775677124135748	0.0903841972556325	0.0129728127924447	3.30889187192709e-05	1.16577563975715	1.10845615986941	0.281703525895183	0.270636815506796	0.00172819049008387	4.38107117500608	0.846966105847258	0.318584044316034	0.0979753415913898	1.03479150288166	0.0143106627473635	0.0017631887859308	0.0247317392861787	2.53657486299611	0.342068991592504	0.0355501633204207	3.17939484943658e-11	0.000291473723609057	0.49141522058114	0.00140285334486777	0.000663131017162759	0.000250627015156462	1.25278638042002e-15	0.0284822343200016	0.054013908902555	3.71119266044925e-10	0.0163264330728948	0.0175637807289139	2.24544436346539e-06	0.00041769955960887	0.0190686908032311	0.000374462051642826	0.000609402199156628	1.40736879093529e-09	0.205678482146825	0.0311914195299152	3.86167899734137e-06	3.41371430386217e-51	1.74793905602015e-05	0.490037152285032	0.0336944046964988	0.130383905513196	0.0333833699240511	0.00463709119979918	0.000478987462153907	0.00730863709227584	0.431313136404083	0.0287169941906795	2.16687732412376e-08	0.00321674580482124	0.27719925034449	0.113172537259591	0.872544941441931	0.187657918160614	0.0405177671939864	1.5643002982011e-05	0.0895098609680749	0.00424005576720313	0.000714452639399981	0.00459605905266402	0.00431221161621809	0.0269784672332964	1.74704794226944	0.421860836647726	0.00602745997734089	8.84364040848432e-07	1.39850120494099e-07	0.0295991006599661	0.0919416982578436	3.29965216805621e-05	1.17784727364046e-26	3.92536302549555e-07	6.86257574943213e-23
YGL198W	0.000102087046059534	0.318577066031157	2.53371700803045	0.1158011780597	1.75234784524055	0.00214265479337591	5.56588788334904e-47	0.434293621977314	0.00433268015279313	0.00112227472732633	0.0283038248737414	0.00121742525883367	0.0010577243934995	0.0536525790539474	0.0126072729806697	0.0274682493824107	0.421641637293811	1.32816511612536	1.67217481455004e-15	0.177018444816108	0.0223292646472225	5.83885375948077e-06	0.00505003195132384	0.00351724140696583	0.000601379674509278	5.27693688390865e-10	0.0279395883788638	0.0476074003718018	0.0310339337036519	0.0230890495601563	0.0538854519944456	1.19300756741995	0.078934524943278	0.186595334259214	0.0934607832085374	0.0148096013395748	0.064455545266042	0.0769468416664726	2.21265817398656	0.000852120026560875	4.13672738127405e-05	0.000175929969741663	0.00116662358037965	0.00169157764296281	1.25389175181705e-07	3.76234271010717e-06	0.189734015632831	0.0308490710612281	0.341001055693136	7.80897566484098e-05	0.017507233058514	0.0277931384200347	7.93529804551886e-10	9.24975185680543e-07	0.0142085833117224	1.27512096537288	0.237977790357639	0.879699801549416	0.0491758277732839	0.0413337670711112	0.0146302673643675	0.00384048733836958	0.000949906883470224	0.371085046751832	2.13022712216837	0.00111298739530907	1.45040972064456e-09	0.000150502361639759	0.0322918629323315	0.00105247190576831	1.00145198364332	1.06576273808127e-05	7.28666580717568e-08	0.0024129473040119	0.30520268480653	5.53596579490398e-10	0.0379642893303801	0.0954073966438782	6.08015918333055e-06	0.00015295872122282	0.142730962210124	0.0259702705823096	0.0014098665220353	2.88187622199984e-08	0.487340916918068	0.0451701272104739	2.84749934956751e-07	5.15066218947807e-45	1.39977064225325e-11	0.0774091840416045	0.219422743035216	0.163503547262939	0.0241432500485511	0.358168660835297	0.0236272183627993	0.0201573826283822	0.543286327486606	0.0429497823734432	5.73226877009142e-13	0.0133933419881587	0.315017170344487	0.166053761994771	0.343014728098629	1.36294465274393	0.0436191744974814	3.18336350282056e-06	0.0649098688370982	0.00450656195872528	2.86223454966858e-05	0.0626661103083418	0.00212892270343055	0.0400958687593746	2.86682858282004	0.0181926791003979	0.0139502377644548	1.00017648594739	1.84374061013285e-06	2.03026554358003	0.0697130852133119	1.63805467752104e-05	9.99714194222438e-26	6.82440303555259e-05	1.25515148746116e-23
YGL199C	7.43684665914001e-05	1.07297183368663	2.57083845279609	0.0411952822808523	1.9023060032545	0.0269012192461335	7.43387740108988e-40	0.239333240241745	0.239363355303797	2.82929515533615e-05	0.0230480912496377	0.000756742799080633	0.00044790069261087	0.00565847969669435	0.0364652542502971	0.138449183537412	0.0818611966922408	1.25376823795177	6.16086695812358e-17	0.016261876462474	0.0253194270360014	1.48833678804646e-07	0.00192390727860978	0.00690921724103956	0.000971530899557268	1.39965999599742e-09	0.00418056308230168	0.0856813454615324	0.298552664025565	0.00341290227873017	0.0206401400293532	0.603623009724965	0.0637301375605986	2.10006031323526	0.116150267449057	6.29002961124009e-06	0.0243594757073199	0.165949927201583	4.19020616312407	0.00160255658303018	0.00170793486290627	0.000214383735733824	0.0109797594231731	0.0101983070185895	6.20752767747512e-12	0.000729459145597478	0.108260412327981	0.0902245867553217	0.00943206423525337	3.31612501614011e-05	1.16577752141149	1.11328268073017	0.281703525895184	0.395810052591184	0.0143847548106724	5.36737818663591	0.846214045372858	0.317454040715007	0.0765139549350434	1.03632771228141	0.0126258939000066	0.00177669736223681	0.025036552437548	2.53590098277984	0.863928127052098	0.0107065208962446	3.17372779629316e-11	0.00130732606649328	0.0481113552894043	0.0014027918708423	0.0279311389636863	0.000250628451379442	3.6184070043738e-09	0.0281849441051308	0.0539978989619146	3.71122675600175e-10	0.0163078360785191	0.0184086973992921	2.29301520019705e-06	0.000416156025755351	0.0190686923723549	0.00037446147843285	0.000415618581216697	1.40642874387865e-09	0.20148936744598	0.0311310763987411	3.9521510801656e-06	3.41371401795728e-51	1.74793861909197e-05	0.468044586861642	0.0212059451099697	0.14824966932877	0.0346364843288885	0.00247276207455762	0.000660886892355906	0.00764993945685845	0.429661350369481	0.028913519635547	2.16687732406293e-08	0.00322837883873986	0.245920858564751	0.0973466069207515	0.951926136564482	0.0454113677655778	0.0533402477965651	1.9262278723108e-07	0.0748436310046854	0.0292260986908476	0.000713974306853257	0.00469413555538977	0.00427121205676545	0.027283302466571	2.24270183463204	0.420799385487591	0.00639396303855664	1.00000090433892	1.39808877916763e-07	0.0295976668093586	0.0806583413375602	3.29953868747909e-05	1.17784727226186e-26	3.92536273319523e-07	3.89972796506351e-24
YGL200C	3.21662864023825e-05	0.232780342516036	4.80465580342305	0.293527775763947	2.17679972652685	0.00417566897110702	7.4371230516196e-39	0.1149575617643	0.00504828187496632	0.00112340826973108	0.0143614622169232	0.00114519242394397	0.0002942138574271	0.0213958797823508	0.0168627817828808	0.102132860857188	0.624113121474962	2.29065602567732	1.13379336062515e-15	0.186417539669461	0.0347632864783047	2.05371557111107e-06	0.00158717206155091	0.00429540553293313	0.000629484431502429	2.76195950554301e-08	0.0297762713835022	0.0622817496902833	0.0124644744379047	0.00668788032516006	0.00156382078845747	0.220123669151551	0.0571613228020915	0.11633386567876	0.10488899658684	0.0148026843421998	0.0565494966543853	0.0761837230094748	2.17729502811442	0.000627113033089555	0.00024499395964407	3.58915015137454e-05	0.00120669934801909	0.00235027574792087	1.44284801136758e-07	5.2751499021874e-06	0.167522214507942	0.0672964523921906	0.289187460178105	5.16048295381637e-07	1.05516113437201	0.190340548987455	6.9050126265556e-05	0.464692614833444	0.0286593861078173	2.23577368646084	1.86687559498694	2.09079462408239	0.0351026364423012	0.0419641891595068	0.235281887882004	0.000925151568780494	0.0012548163653098	0.795148467312161	2.33780449524685	0.0198164129666763	6.6433216868307e-11	7.26267378922347e-05	0.608486249877142	0.000384944291766187	1.01665290295426	1.36562824643764e-05	1.07159653593848e-14	0.0019500189727762	0.304068786403089	5.51586097651876e-10	0.0129956354455214	0.135533877727319	6.08044695259404e-06	0.000212672179506016	0.0219134252909954	0.0012741359257437	0.000429075412675878	5.38899984134921e-07	0.0742309019126547	0.043734399105865	1.94616773633868e-07	8.40213336538166e-45	9.43416257326345e-10	1.07780167843915	0.00940881470608549	0.158551874721993	0.0253084605083293	0.357991819703789	0.0262835289115811	0.0136423651659313	1.4074797005956	0.237054081674424	5.69851361534343e-13	0.0236750747545496	0.249782228771866	0.16991073989665	0.449375171221092	1.25323763913749	0.342652211925948	1.5710469966219e-08	0.0414756158664843	0.0541529241907202	0.00781403192648534	0.00360123930434903	0.00441498597037425	0.0144869585546683	1.40409976156794	0.0184810933313687	0.00455395450422932	1.00067754394976	5.85314344210134e-07	0.0223091094735133	0.0928631781805621	0.000340826797438276	9.78126480650282e-26	5.3675843239923e-06	1.17213712089843e-29
YGL201C	9.85663796120796e-06	0.078143269725873	1.30512364238715	0.0421189922015719	0.531085052243975	0.0307315791742038	3.02110203858193e-46	2.40442595571321	0.0147267596297439	0.0085193609875133	0.0184133783763162	0.00499558700407089	0.00221990340297836	0.0231943028651479	0.104112978307814	0.000896034065972732	1.20177714804093	3.44523332927713	2.09193863409394e-17	0.0193415913291787	0.0158131204031121	3.91222377985373e-06	0.000799760405726469	0.0141440843420913	0.00661700891458534	7.31964999591435e-10	0.00137825192903496	0.0516290029882503	0.120107774327716	0.0178883060296204	0.00991529515778011	0.245007575408148	0.164181788712537	2.1522608583459	0.132197044459351	3.08651372104024e-06	0.0443412300624232	0.0322229308027313	0.35264029098344	0.000396959523375489	0.00444855901468314	3.30012159022921e-08	0.000965724943929342	0.000404164442056999	3.25727345198759e-08	7.62461190178025e-06	0.0682664022376154	0.0903696282276202	0.00850975280307344	0.182636026061664	0.0404689519805793	0.0383400540407404	4.71371901304811e-11	0.000382660346716252	0.0269628884667231	1.3591709795635	0.0257530696279116	0.0934319790779365	0.502678826663728	0.023152740302705	0.0100666840385359	0.00323467290569406	2.79704746172344e-05	0.630272906348227	3.21322090604524	0.00420577153235277	1.37927439761137e-09	2.51668908694768e-05	0.0425638432692193	3.07554080249849e-07	0.0124709498116603	6.93228830593528e-06	4.20067286878903e-15	0.0138446623850478	0.0189742686396272	1.60688060514597e-09	0.0925112328594449	0.0333895012959966	1.16729185991615e-05	0.0428607205321535	0.156034155810574	0.0250332655285294	0.000473544812605369	5.46675785168994e-08	0.00340783573164717	0.0541882775264864	5.98081983126361e-06	3.12210285630953e-45	5.8193067299944e-09	0.140862731183543	0.0970350042871241	0.808938235051512	1.00631424788306	0.0380414053184938	0.000551217206309882	0.0196583487989325	0.220505811868181	0.000104957995356037	2.80339604349729e-16	0.000752507796521463	0.0336171552788507	0.367675215579745	0.16178197094447	0.0221902964938756	0.248352782281063	1.17087367770775e-08	0.0145296113959201	0.0266512134123447	0.000335737812606481	0.00297554746804677	0.00297355647890294	0.0655900503577008	1.14540646183388	0.20946177858653	0.0148330906217927	0.000351182249305105	5.38339349118337e-06	0.0303275865194239	0.135307056801039	0.0365497189054155	2.09981297146109e-23	2.3766152620392e-10	6.99914407568187e-30
YGL202W	8.60328821369241e-06	0.263902009135629	4.42784643507835	0.0331623151640163	0.150728373359638	0.00706140630932606	6.30964945663991e-48	0.341413714773846	0.0155780450659008	0.00117156110667819	0.0133550318575945	0.0164464977581202	9.35080996873565e-05	0.0353787314037631	0.0234323664290579	0.00166165286790391	0.741798605583588	3.38272174943485	5.67107813863154e-16	0.15691035850441	0.011911254604529	7.74289702177513e-06	0.00180383801048713	0.0140781561634496	0.00733126297294646	1.74884850576393e-08	0.00258320218569794	1.04847803357851	0.0337181831169771	0.195121073231902	0.000307486727820743	0.0555129726833705	0.559582859029941	2.18844113247601	1.08416041901089	5.28749330368371e-08	0.0128803980975224	0.170920053414236	1.31276801472883	0.00339748217847108	0.00012942773933982	8.91822013404012e-06	0.000940152821467156	0.00191186573562362	5.921281603974e-11	2.45801131661339e-06	0.0911263110034792	0.0415861500909024	0.00648056429248415	1.30136663931205e-06	0.00451755442404197	0.0245733409152216	3.27141029231088e-11	8.44063089612523e-07	0.0154320825921465	1.22580180695132	0.364968177536167	0.198074129399388	0.128439014111692	0.27959760747354	1.00939145330649	0.000347342492247845	0.000340263410061238	0.233381228153397	5.74380166467892	0.000200501051900483	6.6132638084102e-11	0.000713590393867554	0.0669082091457613	5.09347096541927e-07	0.0711325755909708	1.31677200585084e-05	0.12023540063177	0.0136717309508654	0.0881352410862313	2.02264768434492e-09	0.0392572197515928	0.0610839778525669	6.07608621181351e-06	5.98650924134123e-05	0.18132206486298	4.05691125810025e-05	0.00341704336518291	1.29655272981103e-06	0.0805524677366846	0.0115094522942194	5.88291247977759e-06	1.53598921371716e-36	7.02646575517414e-08	0.045166571801809	0.0519050924384572	0.176409120903664	0.0336168822798464	0.135810567719694	0.00405452116945056	0.00860010512931562	0.145796505538124	2.87708318231328e-05	3.40894335859676e-16	0.000231218383252131	0.172514185879169	0.0206544620633551	0.0845334220740088	0.0734391920596949	0.178162033627036	1.67805147363097e-05	0.0200968220894087	0.00108252894002351	0.000153248391603984	0.400765380165158	0.013096625853193	0.0404652200170564	2.04985107604724	0.0277377523997449	0.0707881844847809	1.00102680639849	0.00101182740562559	0.0425930045203657	0.0845394918716902	3.71355341826585e-08	1.38462106843761e-21	1.30437279549496e-10	8.45029348233715e-17
YGL203C	0.000110767866445113	0.235595783677902	1.46151608896273	0.0276928681409276	0.0434311827291901	0.00113667221428458	2.02238167346655e-52	1.46782513140407	0.00148671354406099	7.50643477371772e-05	0.0115066169731978	0.0025701916654649	3.48615326460643e-05	0.0123420928723337	0.212754806103831	0.0146100778456461	0.544602398331934	6.38337766223862	2.78159548445265e-17	0.0294792264482383	0.0591645479922268	1.97610784920449e-07	0.00497370026993812	0.0128766735052355	0.00530367923796633	5.54593671555884e-10	0.0010586675487443	0.302058445575696	0.0492937428172389	0.0177536178662305	0.0095989410475962	1.83252795827378	0.571997102418196	0.655155231326045	1.09457493080157	3.10765645760745e-07	0.0503755851527839	0.0370205459875668	0.252436073412532	9.12907241490736e-05	0.000208606653469341	2.37532188307273e-07	0.000888152080677714	0.00330820862073532	1.62823611098568e-11	6.66933420974771e-05	0.120372757213723	0.078773388830685	0.00749277040440241	4.03675187051587e-05	0.0410708025037393	0.0357816458759669	4.09317947676662e-10	2.3839979780743e-06	0.00194782100042524	3.26225641781646	0.1971835113232	0.812648793066852	0.248638268432375	0.0113205493486066	0.41901303172163	0.00019661509396943	2.7782595325592e-05	0.210843531406072	2.29346573525199	2.57218497702799e-05	3.74460072258829e-09	0.000515951608357258	0.0762881869646143	1.90447044896377e-07	0.00283636067809184	5.76888296310492e-06	0.00372898521228738	0.0135137731134372	0.0538156134905173	1.83924675396585e-09	0.0535520134520766	0.237167551696179	0.000158296960877726	0.00035429242089331	0.0814786931348685	0.00128890604940643	0.00339054359566752	1.34517044749854e-10	0.0872622897740249	0.0494223945636827	2.71047814267755e-07	2.04267696575054e-51	1.18858704637738e-11	0.0467769403141364	0.040641557424259	1.01274048735352	0.0068335543348275	0.00504275916746313	0.00403102939825136	0.0888032883810177	1.35954683620835	0.000878736074988924	4.12682008952489e-16	0.00752587269070479	0.0410214827374844	0.00428870503541328	0.22133033023617	0.0198926720363947	0.226092918730637	2.69342925681435e-06	0.0136004905245881	0.0266437790983997	1.44134170874877e-05	1.47126152146886	0.004304723816316	0.0166967924010947	3.71952414787236	0.497251040855793	0.00843091416889748	0.000325066586360164	6.76751239903838e-09	0.0384642809862464	0.132444220651189	3.37862438936419e-08	6.70453030477472e-28	1.91958244248183e-05	5.95808401358146e-17
YGL204C	0.000266052773582259	0.14087736820147	1.39498075751051	0.190881070908687	0.177032764567998	0.0535985583183236	1.24447016488967e-48	1.73163428015284	0.000490714020281236	2.8593769915182e-05	0.0312011622841779	0.00125465743048168	0.000774543575781554	0.0176786918500169	0.111855752088175	0.0263274182931375	0.398541663777719	1.40809167039557	4.47732388181874e-14	0.051378369496259	0.0195262716641096	2.16840886394392e-06	0.00249757925986226	0.00868784543792692	0.0032784835979586	3.77184991146043e-08	0.00131129949981292	0.0237647468785731	0.110490447824515	0.0191848271567219	4.05705227469835e-05	0.046410379610935	0.0306607449630477	0.200447680184204	0.0575345635007953	9.92599556622767e-06	0.0117338866009848	0.0245996176261914	0.203099554123458	0.000288357639523076	4.15006642274486e-05	1.96205143122175e-05	0.00115727953083747	0.00175717669686983	2.0528361458884e-07	2.46534221723043e-05	0.157841828832392	1.04220727937259	0.0247368408515981	2.2162743564877e-06	0.0284049792270332	0.0577162488547266	1.05898206550502e-09	2.4561158325388e-05	1.01372881694109	0.330123165044017	0.0211607040174074	0.0692153037376552	0.0316275166453736	0.0626605186371412	0.015855102253202	0.000327539256000656	0.000336215627219532	0.10147418845573	5.63125624818893	0.00644344564515333	2.55890645869017e-10	0.000446372570367227	0.163211693805368	1.84654356304715e-07	0.0006984806458644	5.35846654038632e-05	3.05567068690507e-15	1.00103687394179	0.0649739775907379	2.55165569515097e-09	0.0765878160306316	0.0511839195627346	0.000156441836323657	1.24692618080148e-05	0.0780254884555542	0.000661067870299114	0.0040106744165114	5.898791386519e-09	0.0125271848993216	0.048314405446356	2.29048545435384e-06	1.22588325647644e-44	2.54453464514539e-09	0.0258022655140801	1.06880153958955	0.522063152908432	0.001601936712546	0.00802643971266608	0.00093987787943089	0.0211528879130111	0.241604483190217	0.00156913958365899	5.60966481845778e-14	0.00434517670287063	0.127757323032977	0.0367509474389322	0.107879432805723	0.0963396112051731	0.0516891549529939	2.37879422305283e-08	0.0538725366413865	0.0500937296083212	0.000246690979720674	0.00356879771157307	0.00980830692562156	0.017032638155629	1.29417987958005	0.203760045410385	0.0152482232064166	5.46795886368365e-07	8.64353599956654e-09	0.238895135967012	1.11186765155786	1.21880482949626e-05	5.69603620493353e-34	2.60311243804123e-10	1.03092319523273e-23
YGL205W	5.9288426568234e-06	0.143024526189407	5.43917662564894	0.0253501440744741	0.962631456341838	0.0260313158548776	3.70939513909382e-25	0.244439640746164	0.00861514042648981	2.54758383494034e-05	0.00935080204864712	0.00113780297670154	0.0024173226758808	0.0213351541618345	0.0310147755139704	0.00167413187512262	0.432585570283898	0.494295403799881	8.79418779212766e-14	0.173204340055823	0.0100858150770196	2.03086303560316e-06	0.00252083545092123	0.0210867066244434	0.00680073009019169	4.05251007057764e-08	0.00104076837730709	0.049799575527418	0.0642796024564593	0.015541909171438	0.00209817058764822	0.00706092531131048	0.0472935436038573	0.111212416111506	0.108401887189868	3.766667675855e-06	0.0663515047289483	0.112228579872134	1.27636857240976	0.000759935970969301	4.00258591235734e-05	1.1176693330365e-07	8.87331168328977e-05	0.00270316330404115	6.19711326740048e-10	1.28757256932799e-06	0.121549032643844	0.0550951000812374	0.0103877472893026	5.8408998514128e-06	0.028721104672956	0.0960108615638449	4.97178721545847e-10	1.46548847506756e-06	0.00412060536745585	0.320463361729053	0.463268712594453	1.22509807628862	0.0604975597974655	0.0270973196593709	0.0100574585548469	0.000771424149975514	0.000321450753139476	0.177266708107287	5.47521016701488	0.00380346195942045	1.00028435239672e-09	0.00527518217394749	0.0176210416948142	3.19215622359276e-07	0.0167981026883934	2.67005024159547e-05	2.76217925062180e-09	0.0136509733278055	0.159818945630809	1.47387627180258e-05	0.0360882605529634	0.0679362308484898	6.03485958136271e-06	2.36115188404863e-05	0.0406995254050833	0.000645836983369898	0.000236107259636167	2.44711840205993e-08	0.0311272585054756	0.00949888625777899	2.24376523991663e-06	1.22588642758512e-44	6.10701806260644e-10	0.0293511641258386	0.0906815385996077	0.437678717566445	0.0204296624671496	0.00809513956553652	0.0125606450959944	0.0475625696703635	0.163939181273563	0.00632923639377324	8.70051510816641e-14	0.0208931135015022	0.0531402010976332	0.0620613107137443	0.0915595751119398	0.0866128017817771	0.241684856491248	8.93938432604437e-06	0.00927465516477198	0.00227415746302561	0.020383455793773	0.0646165814249577	0.00300289096094963	0.0313247889602952	0.7728819741261	0.050051797885254	0.0215492594828084	0.000526322686316202	2.16205032482673e-07	0.0572708357949276	0.136384705475898	3.90106153789591e-08	2.5744995600199e-30	0.00184265336429076	4.69388216052903e-17
YGL206C	7.07468257953801e-06	0.14202100586902	5.44009036473914	0.025413115557715	0.513152128842013	0.00959950656763381	3.70939513909382e-25	0.718029234253959	0.00857648902101111	1.48834012669154e-05	0.0095452181368682	0.00108716719983463	6.26272690987374e-05	0.0212226877160367	0.0273040556502182	0.00167422668618872	0.432755634846186	1.46990758739163	8.79418809640496e-14	0.174409267728293	0.00795951618998209	2.00763181952924e-06	0.00251888324928879	0.0202277052445892	0.00632453931598362	4.19730576426981e-08	0.00134939240504828	0.0495908486499394	0.0644533690651498	0.0148536175809947	0.00222809918101539	0.0153535003775524	0.0514391594304477	0.275119624033157	0.107957739944489	0.000117931101820655	0.0677879931213193	0.111974090471012	2.239476724355	0.000713072018268346	4.9082215275104e-05	1.11768659410735e-07	7.72577123403558e-05	0.00269239952520495	6.19706889224172e-10	1.28757722220776e-06	0.162541875987248	0.0419996739157304	0.0103709866374751	5.85589122810094e-06	0.0166794325963635	0.0477635816664844	4.92813133748185e-10	1.40139402166621e-06	0.00395903327499323	0.320613388288543	0.463310342162241	1.22498801593384	0.0955962267611864	0.0270521327680694	0.0100275775326079	0.000770056981191891	0.000321406590019133	0.173097308683902	5.41916114463921	0.000128547622804596	1.00028416229009e-09	0.0052751833989479	0.0171950366297414	3.19226397701115e-07	0.0167999223424842	2.67013758503783e-05	2.76217743945219e-09	0.00130854812794772	0.21335547835016	1.4738762956385e-05	0.0410382830727148	0.0674470987554193	6.03457292736832e-06	2.11860188879908e-05	0.0287342730449618	0.000950606531108406	0.000215403639673906	2.44686686866253e-08	0.031588881762305	0.0103386547236403	2.24312340902713e-06	1.22588642758512e-44	6.09490963160755e-10	0.0435513743028781	0.0876299261115123	0.440907531449349	0.0249449024231128	0.00819637559703392	0.0126648342939965	0.0471147778006334	0.156973311351246	0.00632923637075534	8.70051535966904e-14	0.00105988449743408	0.0516790885951735	0.139385493087934	0.0936083235219102	0.0869263418613141	0.247248630553496	8.93612982014067e-06	0.00883350519705048	0.00227411216064753	0.0203834544682199	0.0647186759957073	0.00327540367653574	0.0183877558910979	0.65265825155241	0.0460591303535747	0.0110952884623989	0.000526322686057899	2.16205178230483e-07	0.252702662364901	0.14735973708055	2.95255392522854e-08	2.56023251183902e-30	0.0018426533666529	4.69388216052903e-17
YGL207W	0.008512157076542	0.0949376917388423	2.44512359934473	0.288062604758212	0.719859644027098	1.03683471189614	8.36890016217959e-41	0.683242678428887	0.015867435699412	6.72318404556508e-05	0.204300989890101	0.00959266590487786	0.0290901021574295	0.00406250081789424	0.02996107298975	0.0147718209839641	0.149856300057915	2.30776341114455	5.73845147826422e-16	0.0757360656936786	0.00453636777300527	2.02940792653406e-06	0.000473726838103156	0.0163748397086171	0.00378959348496537	1.18928963381175e-09	0.00320462183748443	0.0572376479685896	0.0186886121421719	0.174201116401096	0.0195346222552189	0.0763298469052923	0.101769915402785	0.277795651610806	0.0940932569318413	0.000388689406805965	0.0382092717836443	0.0511866683258908	2.28869017283335	0.000571332724049505	7.9570839009567e-06	2.26788943621494e-05	0.00606351593988265	0.00196538636519411	1.4869909281223e-10	7.02029588217106e-06	0.0947884450473581	1.0551219560054	0.0650140586406491	4.59596036308439e-05	0.0534475216154103	0.0326387691133883	8.94852388678674e-09	0.000411369721510828	0.0267021297086923	1.29655951079178	0.0249541197281317	0.0375941876027937	0.274062118604759	0.0269312106366353	0.70043869942878	0.0046068676573791	0.000648749874894227	0.270344465553497	4.70005998857361	0.0737118165590215	4.45917344551039e-10	3.11725431848556e-05	0.516200322211427	3.74933677985198e-07	0.0283506607897792	4.23911096981485e-06	3.67646405009143e-09	0.0258919330352759	0.0762113704897175	1.86806946535786e-09	0.108007899873638	0.0331504910804086	5.74132931685193e-07	0.00134205473082727	0.367915742720716	0.000675561139455066	9.69251781916082e-05	6.13683517820036e-08	0.0308225787556883	0.0236988347506886	2.16899064294678e-06	1.03013118672035e-44	1.88521511514419e-11	0.0774028518818458	0.228046903764922	0.123263872920765	0.00754279668656134	0.00159474778942443	0.00117988894527357	0.00852693625344838	0.0581250138963892	0.0252441169306402	7.93033496038773e-16	0.00297029246006587	0.142695876805484	0.0903699156289199	0.0974455449537802	0.113531326242229	0.647006615026292	4.00858774400825e-11	0.240037189544932	0.00320503583684982	0.000860827181273947	0.000953283987566797	0.00539849794248553	1.05415122361832	3.27128625503782	0.0378449979280663	0.0343200638596083	1.00067638626048	1.12420196666249e-06	0.23175269718093	0.0716314460094398	7.51184356645137e-06	2.86505110174021e-20	8.26581781556334e-05	4.58065333693695e-24
YGL208W	1.78250421478403e-05	0.225843093027078	2.5287340185174	0.0360648733030543	0.00482440347528555	0.0136614696658296	1.51176399732686e-46	1.11552495959884	0.00305588450091736	6.257743704793e-06	0.00865879610568264	0.000576867399498247	0.000877043128944028	0.00584995532436099	0.0733072181037267	0.00245259566778636	0.300526010368431	3.2684501411308	1.67241309008622e-15	0.0730373585279902	0.0846745323143769	3.81955544546002e-06	0.00338499788743316	0.00585257269782093	0.00430164860165603	7.13938612372433e-10	0.0279383827722378	0.0372296530997275	0.0154496463678709	0.0122633003594679	0.000346784738962316	0.250747064939342	0.0786178155624685	1.07991855603254	0.0815723184265462	3.11646836919266e-05	0.0416615823805683	0.143627565287464	2.22754997951057	0.00400869662716124	5.87980970691993e-05	8.48550169258411e-06	0.00173567737932867	0.00119103756852281	4.41600796963849e-07	0.000249285014840773	0.104090282209988	1.01683144754805	0.331831032242142	7.14409734926718e-06	0.0533062682090884	0.0128146267986671	1.67055744462289e-09	0.000352037885927978	0.00304716360045724	2.39576396821266	1.04641345199698	1.05689315711809	0.201504142173204	0.0814440924625805	0.0105581643586397	0.00288935585234992	0.00033674258022322	0.421390130946679	1.79103283833512	0.000940106822837791	1.65362421180412e-11	0.000155278740606442	0.0740693337257876	2.00035140027889	0.005015754968272	1.23542109210765e-05	3.49626219925277e-15	0.0146102323724091	0.0228732360782914	1.26983824707183e-05	0.127797728612155	0.0237602724905875	6.03460798450636e-06	0.00175884583209477	0.108714775181745	0.0253609295982161	0.00381424144036107	9.71346066230335e-05	0.081596953442498	0.0534520114944118	1.94995741650524e-07	1.36026046946747e-51	1.12197754250113e-11	0.0605050712311756	0.282764115526194	0.663645154346958	0.00314673978539527	0.025729666617942	0.0411223923170177	0.00979915640210171	2.1040509502999	0.0495718277352173	3.29941718533524e-12	0.00163235810839441	0.158735991415964	0.00860382855054243	0.310594303252044	0.455091589873528	0.0133399360617546	2.96358008386324e-07	0.0621777486374422	0.0282177877376084	0.00193357063072398	0.0178479249118139	0.00209729785605934	0.0277821177109838	1.70461541370934	0.801551445085628	0.00271659483713881	0.000176062569557386	4.54277162885473e-07	2.01294575177772	1.0705164040623	1.19402202514437e-06	2.43360578912723e-27	0.00020358775973552	3.1445285491857e-16
YGL209W	1.35468578348517e-05	0.825980815107455	2.632055996788	0.162017959867331	0.832936648231883	0.178087193235492	7.21507069208637e-42	0.273794480730074	0.00295304013385192	0.00111078429070151	0.0240370304748118	0.117954036914537	2.55936009215296e-05	0.0563587165266562	0.0480803183971172	0.0279030086596588	0.0480739570456921	4.44162957288846	7.12343040580039e-12	0.0683886765621518	0.0288994101239089	6.07161875391521e-06	0.00156278434601384	0.0222070692341462	0.0108770970745447	1.97488984049281e-07	2.03068166318985	1.32164143939004	0.0103350016657548	0.0118958403513766	0.00313082243963253	0.0556124297897048	0.352052611877404	0.200831961914453	2.16826621064793	3.20540316174125e-05	0.02352483120453	0.176788909893423	1.2027089799202	0.00130191089054233	0.000264062777736636	0.50255331410308	0.0116252670515885	0.00256989078203821	5.14338245128735e-08	8.21076557492048e-05	0.177706953574684	2.02860583990894	0.025481263855151	8.16495163137135e-06	1.06609474834315	0.21792161632266	0.475989000131324	0.470313352225177	0.0523359529479989	1.22495922356372	1.03842157716231	1.13135098297517	0.620337993513041	0.0192278427117251	0.0494249845412235	0.00175805090873661	2.02595503070469	0.518466867519243	2.9336702418069	0.000306444793903355	7.91009202412073e-09	0.000333654410871016	0.164974577499439	9.45533285209136e-07	0.00747134009852193	3.40398263721774e-05	0.0476296092920916	0.0017940728074266	0.0127316791492506	3.87736219591711e-12	0.0206159621376303	0.61946608236979	2.10989630402705e-06	0.00333953253044099	0.108891088591601	0.000976891820816206	0.000898202791169817	4.00294154860136e-08	0.0566125518913261	0.0435989410317667	0.000152489675367701	2.15223827008511e-30	4.83233454869294e-10	0.0608396922407079	0.00373010177469646	0.130894628714738	0.0127639258488362	0.0147251270479262	0.0300463184184028	0.0242849308374829	0.128268207015247	0.00340864974498514	3.19312747988962e-12	0.000332406419241931	1.03758737971762	0.0210338430733436	0.270761189571295	0.166543278362167	0.109159495849543	2.04311269470181e-09	0.0171670432259705	0.00296124710320927	0.00560322981539116	0.388299431562088	0.00626715698433637	0.0405793506747033	0.630017732187766	0.40021471954658	0.096667915527304	0.00152880906658148	4.07583665439256e-06	0.03606801654011	1.10886596617183	1.10490856542844e-06	1.18349793401001e-27	3.75192757624027e-06	1.34107681949326e-22
YGL210W	7.48777231275111e-05	0.146373768081994	1.43624261079973	0.104558119750478	0.547996936623562	0.0296507063285653	3.6292064471376e-40	0.516555093116025	0.00130523645238742	1.17332645046434e-06	0.046675664494057	0.00220982781603818	2.38679087224029e-05	0.00586006803787364	0.0520124244192382	0.0523022993629033	0.221334591015148	1.33943218569605	4.21290529410044e-17	0.0587021508812966	0.0094970464874314	1.47750321800856e-07	0.00144219822174635	0.00249986385580925	0.000476355027509005	2.85522401307116e-09	0.00324010607608344	0.0291442932231982	0.0972342652490999	0.0206975392467175	0.0627339911134798	1.22134872562429	0.0503757830219305	1.19422292015577	0.0562606146545571	1.20823058435591e-07	0.00993425023227436	0.0422544829737962	0.336807965312519	0.000488755297893721	0.000362208808056136	6.11478100555882e-06	0.000588801463609565	0.000519039809785456	9.37482257749526e-06	6.63729838013378e-07	0.196409768364	1.05393006718222	0.125034694428179	1.19775487803298e-06	0.0554614319165541	0.0483345764912691	2.19149660421291e-09	0.000995460754622817	0.0149634009420215	1.28478600463986	0.233601288907493	0.0709547022138887	0.0498205653754496	0.00745326117450939	1.37371377970126	0.000554450537243495	0.000329679877890286	0.877523232361491	1.33260358782912	0.0196917833618927	1.83881680270653e-12	0.00110290284234596	0.183819369200298	0.000351131588108518	0.000471944490118781	1.16117335038643e-05	7.64593994779338e-09	0.0152161197521278	0.0212215040243537	6.4067313186373e-08	0.149784429962461	0.137024422034809	0.000156606465047311	0.0173621547116346	0.125303909119311	0.00158633300693516	0.00136062021038865	1.61514455347504e-05	0.105144236722214	0.0230931805481793	3.21282648460047e-08	3.15745180511993e-45	3.92531482230677e-09	0.0990814122618135	0.0590746541023612	0.278977213056664	0.0838678607193987	0.0724372792654029	0.000954153596221974	0.00695020974601475	0.123043487637892	0.687071676191561	2.61818089229366e-13	0.000690098615859493	0.220182127714948	0.0205411680469431	0.554174077081484	0.49430737468285	0.528423606501454	2.68696555134392e-07	0.0086284969459687	0.00264226637556213	0.000602202110772716	0.00994620199837377	0.00258710232700755	0.0135730993177918	2.33061877934894	0.062157760730135	0.00669871003062416	5.8241569651112e-07	4.88278479800498e-06	0.201043295181345	0.0704507361474707	2.44710120498635e-06	2.48037863974461e-20	0.00722116715595338	6.03674486285864e-17
YGL211W	1.09768125088377e-05	0.350695289891517	3.58347249016486	0.169917550442085	0.923405757502956	0.211490474067957	9.70805844999028e-39	0.70034716667208	0.00444869735136892	4.77358525911481e-05	0.206016659281381	0.00663122803561458	0.000276770779230435	0.137827454911589	0.0294138975095145	0.0291389953987965	0.17450263240259	2.17866327224999	5.73870469210442e-16	0.142689849018897	0.00285842025618357	1.98577563399768e-06	0.00282561657437895	0.00572940743388404	0.000739890095308844	2.61764558029268e-08	0.0041773026295421	0.0201849664606489	0.0326692468550509	0.10319934235211	0.0185530122492201	0.37305626770168	0.0998897195208277	1.28618260294046	0.0681324973383865	0.000473933067100718	0.0366081955176593	0.168247813065884	2.21546557527519	0.0018507052713091	0.000682346327572268	1.00463311298471e-05	0.00265953093210949	0.00532253619940316	1.37698032251633e-08	1.60934038974922e-05	0.461411265039425	0.0416878744612405	0.03003055243216	9.25500799677273e-07	0.0926069465079241	0.0404362754197812	3.00991998902794e-09	0.125283967135238	0.0270033551024225	1.29772902837055	0.854411278961013	0.325487428850918	0.016179247627798	0.0192767157153175	0.446533508972076	8.32610818131862e-05	0.000961374188631941	2.05572280702074	1.86599426463433	0.0142144751653188	1.50585078551525e-08	0.00367048893955475	0.208788262951026	5.53781375356686e-07	0.0632006986590696	7.33368926302702e-06	5.75678305981632e-10	0.015084245143717	0.0455701790161456	5.44298719242424e-09	0.0531561798519468	0.019824069252594	4.17528062924084e-06	0.00395328791921391	0.487416246290142	0.0253531765108151	0.00202289025794339	4.56651576795728e-08	0.0904155830941678	0.0473589284707617	3.88712445838754e-06	1.02637808333853e-43	5.87877510961711e-09	0.286034550118076	0.0483928001971532	0.145373947993425	0.155910586813816	0.0700057647922715	0.0239887152077445	0.00866215244315418	0.100261238696261	0.0912475022168114	1.90840606151908e-12	0.000712337425571684	0.276403920213829	0.0710276202416808	0.415430838463908	0.312476419374412	0.83351028582165	6.99374559140982e-07	0.0334680579001864	0.0511952468605039	0.000179513846841189	0.0330652696790772	0.00129096971109145	0.0528836069569896	1.49806466267645	0.0411989815629588	0.00950473847661703	1.00035161664105	1.89616033641448e-07	0.0103301568372634	1.05855148703229	4.26807668460449e-08	5.75998940591747e-31	4.18660018561538e-07	8.01273326521787e-24
YGL212W	7.7758892026448e-05	0.201145205198018	1.30371054618363	0.992225498293872	1.87878092543142	0.0329587197858683	2.74966391372112e-38	1.97990799105916	0.003318426006642	0.0043552211349037	0.0211518197712222	0.0086104488235067	0.01969392399783	0.0100958455423078	0.0645694973765425	0.0150560641783835	1.17117131338115	4.46763721811559	7.92842555863238e-18	0.0446488405423594	0.0261300943050477	2.07692927298186e-06	0.00293394497372098	0.0175984013640171	0.00638953158411985	7.96385551240277e-08	0.0257218667717792	1.08697475050415	0.106931347973687	0.0547420977387993	0.000215008615479306	0.0199891438799913	0.199973228885204	0.655324452605136	1.14436640450934	1.00186011362859e-05	0.0101939804372405	0.0687920866788122	2.30137080952671	0.00112205206917439	3.92542948768752e-05	8.86227038043816e-08	0.0116623739903527	0.00259702276180997	9.87866159290541e-11	4.05295930917037e-06	0.102242845082362	0.0420315788873197	0.00494202556902955	2.4351569007881e-06	1.02812448147902	0.58190902426153	0.0123958352650588	0.000421403274593395	0.03858175632598	2.40476074768194	0.0125348012934955	0.0332840057418882	0.075144331518206	0.0215648737148711	0.0245923759225447	0.00776395516756802	2.36049172942669e-05	1.24303072323514	4.09354141742192	0.000323798935064901	4.55163805587994e-11	0.000254174891781272	0.380421483264842	1.23295434892038e-07	0.00251698420266629	0.00012097116755233	2.35276116881161e-09	0.00181043995815785	0.12450060949607	6.72899827556462e-10	0.152380245373175	0.0149784854414614	7.9575022122636e-06	0.000915939625519311	0.548486827582625	0.000356117265440063	0.000371752223752669	0.00585958436924503	0.0223995033700151	0.013311430000191	7.98748569996591e-08	1.70454223520325e-51	1.95804832650955e-08	0.152245376917731	0.182845349152523	1.23487568199316	0.100013688733131	0.00342995564211714	0.000525328837135725	0.0738933213564021	0.212791138320565	8.01529720625216e-05	1.2525872382075e-16	0.0147059869393586	0.0178286714840517	0.0772606127918064	0.192945689525022	0.0257354614790527	0.277951297481457	6.18513359577177e-09	0.0636594795641852	0.025431782426731	1.02189136505376e-05	0.0225383308200361	0.00562511701476361	0.0157827391902847	3.04380851260026	0.0748470667131791	0.00573254881280183	0.000175773345199151	1.50378613085011e-07	0.0179445075876254	2.13441516038395	4.41747678787272e-08	1.34534541787075e-22	7.79269496909955e-11	4.0011554476981e-23
YGL213C	2.74548050031478e-05	0.23200502146112	2.5607942375904	0.0350188714618421	1.42741875333787	0.0228490719380232	3.769197311241e-38	0.320867340295911	0.00756969533562678	0.00429479381944983	0.0699064044915658	0.00785868882147918	0.000422643008756579	0.00788160406597651	0.0478410183014936	0.0155465229959396	0.162817829662433	1.43103302833736	5.74348253933403e-16	0.102923604102269	0.0231592659188275	2.07580753407682e-06	0.00126949491278775	0.0164814307257784	0.00656637597531906	3.48681262850097e-09	0.00258705326803353	0.0857499800980065	0.0380669226090574	0.0213006334566706	0.215030458217864	1.47253950997617	0.116102836433951	0.645475661311108	0.107628432440731	0.00146518536853851	0.0103980340926699	0.120358914093769	3.25195832366054	0.00150777154755142	5.18447184690105e-05	9.07868150907696e-08	0.000552028103380918	0.00155374126641136	4.84065935022044e-09	8.24655971389336e-07	0.164733329227054	0.0787548195305086	0.0108345979066453	1.25016235785947e-05	0.0290650242806609	0.0188162564626819	7.96334811112095e-10	6.3586912258776e-05	0.0033413949525615	1.3670608932782	0.015726257406924	0.0202660296095573	0.0643696013983632	0.0281538027073578	0.0901978569818239	0.0041068915892261	2.42084666461242e-05	0.712537892042947	2.54910865517016	0.000875029017512896	1.24529812497777e-10	0.00026018093161574	0.0797894276695893	5.03666276762129e-07	0.000757130426135929	2.71822688776134e-06	5.60031351834122e-09	0.00269082508213742	0.0397631476494594	6.76692241995662e-10	0.0381734859815177	0.480397373282626	2.26670270935042e-06	0.0378543240616046	0.0204943569381736	0.000973224233411771	9.16303650061145e-05	4.31533255559213e-06	0.0200357371665025	0.00630734689273456	3.28573747275143e-08	1.93557034907979e-45	8.22359581227201e-08	0.127524811300134	0.136553525788909	1.22461921182941	0.0908855671135666	0.00264242016024159	0.00417279483612461	0.0533023490309734	0.404233479464723	0.015739211573227	4.50834916615124e-19	0.00402987504278367	0.127725508006196	0.0723127200000479	0.243346759874566	0.190311754162379	0.0283361615911544	1.68064096964144e-06	0.0111142098918103	0.00107890380335799	4.45596736999523e-05	0.00320215681019536	0.00601250850819321	0.0283908840415861	2.38439580878833	0.0365978405740199	0.00469437648183879	0.000850981343277364	2.62817533945331e-08	0.00766439168267498	2.12034088972359	1.78778239078284e-06	2.5786653668508e-32	2.04000550717889e-10	4.16097771736423e-30
YGL214W	1.98111507476458e-06	0.0784169523397164	1.14098283642215	0.00688481836823626	0.868898555713123	0.0316113334872071	2.47506232230518e-55	0.673521107014185	0.000821734480679898	0.0106953405534184	0.00555645486487264	0.0129803873813654	1.84822946426406e-05	0.000967671830010443	0.220916068224499	0.000826101138340527	0.52020695372002	1.62528245445964	1.1056511463278e-15	0.0250063066773415	0.084176696945882	1.9359065935612e-06	0.00202658000329149	0.0197162084610226	0.0110515309004852	1.18554526189323e-10	6.31832285634649e-05	0.0359107677535485	0.157134800207459	0.032569744497383	0.000324330289365491	0.154243432822905	0.0630273183948274	0.43442342303143	0.0842737177884468	2.00819508060438e-05	0.000919488069852837	0.0797407243600946	2.16640366930218	0.000229306447639237	0.000452154950194976	3.20891488217919e-09	0.00353803275620864	0.00572069720468872	6.47610818253497e-11	4.2885294876074e-08	0.550829450608502	0.0551983479634018	0.000394677708919516	0.000432940659770791	0.0141959975869972	0.0209992259613894	3.23375209250708e-11	1.61583565948559e-06	0.0128685706824275	1.25566811866419	0.0144877500484088	0.124182519218286	0.149314268972319	0.00398024408097454	0.238573766585929	1.95550921572829e-05	4.49953026860595e-06	0.182672620888294	6.0772419640058	0.000341406956445297	5.156104683175e-12	4.11873975326187e-05	0.0080390092108463	6.1539709065018e-08	0.000119532618590653	2.14315162509244e-07	7.48125692092148e-10	0.00100675581706251	0.109003468644709	3.74899352158632e-09	0.05029795620064	0.000476826364629487	2.09793468445437e-06	8.6132071520244e-06	3.36089422626033e-08	0.000326066933959666	0.0278424353420017	4.62724130447818e-10	0.00222651580242385	0.00594031206630571	0.000307088641562934	3.09783266915138e-38	2.54599576814975e-12	0.0356866715941682	0.0442796367328763	2.75419533175816	0.00248639654363867	0.00117596285644929	0.000104265158985232	0.00287829107949291	0.532052764731194	0.00036571368942607	2.45239797721653e-20	0.00176936819379728	0.00416895987420424	0.0158635777459615	0.0884922773052484	0.00242357726697618	0.0252181679728332	3.3174894933974e-05	0.00847748332876934	5.53939059971564e-05	7.0024574844186e-07	0.0012948811093404	0.0102615194645327	0.143132930617074	1.62536928789419	0.632987500642703	0.0389873239584281	6.17647188750615e-08	4.73370305830884e-11	2.21521862588894	0.102840671947582	4.87508839036949e-05	4.32639384453261e-28	0.000166984530556598	8.22049753263865e-25
YGL215W	7.8836511134478e-05	0.216085242135863	9.42017113827444	0.0187314926039884	1.61234301824236	0.114659453948391	1.80503519862824e-42	0.589448417144874	0.00108289561118558	0.000502807044083945	0.0251378910360797	0.00592734487977234	0.00292052292935002	0.00220135495557596	0.0285593256831829	0.0385850668499745	0.11528764415988	0.446137564373143	4.42348531847206e-14	0.105682744977615	0.0236539887848202	0.000156341684763246	0.000192297639730063	0.00897030625731823	0.00178833733761706	1.18404358071739e-08	0.000728012959656935	0.0224102272112613	0.0834647643933221	0.192690048791437	0.00527654505663713	0.150180974074579	0.042635944921229	0.0851789545528971	0.034238734361962	4.57613656031855e-06	0.00585983426835084	0.056260539864421	0.238001832480044	0.00149754827132558	0.00819881767827813	2.68878446930487e-06	0.0146721970669112	0.00280799700848831	1.14838902441961e-11	1.92924713568903e-07	0.132338989626147	0.0909971632291139	0.00533876544817144	5.440757646801e-06	0.0530972440996374	0.309710477731025	0.00014506609106095	0.000201348828092556	0.053441111118277	2.30756543743531	0.614213999486144	1.3743295689876	0.0651825882789275	0.0162017481881495	0.0741559142439215	0.0016627279782804	2.39291704459939e-05	0.609621713851633	8.6777318439863	0.000601843841641942	5.47987589641612e-10	2.32983261953404e-05	0.0251384062244866	6.75678158659216e-08	0.00062591040312425	4.90815004359834e-06	7.0385913969013e-11	0.0133532722773203	0.0531230300581048	4.38348287555064e-09	0.242503724850719	0.116894112204953	4.24715667161196e-06	8.30152695182895e-06	0.205281933023361	0.000977159734535535	0.00278250035504566	6.34996953077252e-09	0.0147583784359031	0.000984221527492992	2.18653028421343e-07	1.60233156460424e-51	7.98872516463622e-12	0.10559817807106	1.33652993829633	1.44407041268053	0.0408923043266204	0.0576522067677542	0.0201089131312238	0.0152884193513843	0.556556568727696	0.00107553081299169	4.88714690105809e-14	0.00171836583277429	0.030277016328262	0.0405707553530615	0.299482980882013	0.10688753505863	0.0144648876069907	3.05556813357651e-07	0.0688410299661315	0.00191704022642601	7.25369399779937e-05	0.197908400676153	0.0126729337623201	0.0907654418393115	0.902301109807566	0.0373008526352733	0.0333629988297011	0.000175626574694077	3.07948803123697e-09	2.41332141078618	1.14691270595341	1.93452533133546e-06	1.71012654025428e-32	2.06651506641035e-12	3.57087968096699e-24
YGL216W	1.08666803653487e-05	0.333909300243723	0.20390090147873	0.0928626372236679	1.28014538638318	0.744852498774259	3.73924559317544e-45	0.715402920236237	0.0432139221976374	0.00506414893621624	0.760434357401397	0.00779716156993387	9.77313218938664e-05	0.0339784048861332	0.0172199062772512	0.0132730790403352	0.266571693008812	3.40897565114739	5.53469377461693e-16	0.0220244393195606	0.0404071662167653	2.00903650035683e-06	0.00157542587097794	0.0483318462176384	0.00986162681003342	3.83509828681848e-10	0.00195813701331419	0.304388974814008	0.0439179342920916	0.25625664037186	0.000156632610543727	0.154082876386232	0.0607704618993112	0.928636600668765	1.07139662689161	5.42093460800499e-06	0.00561217354253224	0.37497363163259	1.23979275438683	0.0177842582174428	0.000145706825652226	8.56401101411293e-05	7.62542435011923e-05	0.0011585640482817	8.60170966112438e-10	1.19511338305005e-05	0.065346150668538	0.0426422081076962	0.0106214578627433	3.06860123557969e-05	0.016859447594771	0.00126736205210569	6.09124675659916e-16	8.31401558822443e-05	0.00120360674158762	2.40805764695294	0.0542662542604287	0.169290493619656	0.13696673222134	0.0105924003170994	0.0206731672681997	0.000199365808524468	0.000328504543765243	0.582696752254917	4.14473831558051	0.00184636038879027	4.5492344219177e-09	0.000138222014679904	0.0280000875288299	5.27686236854847e-07	0.00427497074286627	0.000167631645937502	5.49843317741347e-09	0.00164528111331903	0.0255649157210232	4.36722069778823e-10	0.183727514942734	0.0130631065238441	1.7965247505171e-07	1.10726159920614e-05	0.560993911108456	0.0256316986350266	0.000664780437828893	1.52319809694606e-09	0.0417619988299778	0.00297084545368608	3.96230670909964e-06	2.84841472102104e-51	5.06788984704692e-11	0.133943615294331	0.586333203434791	1.12767316180569	0.00165685478782848	0.00477509267183375	0.000728203140358412	0.00573579998410818	0.635755952024919	0.0146028568398434	1.95982706102019e-16	0.00789103746133155	0.0333051895721055	0.00540619872810168	0.179670706740815	0.0877685730964445	0.38844224713548	1.27444626518448e-08	0.0247279358500197	0.000434714596667891	8.01186583616503e-06	0.0263732530931414	0.00178121677395052	0.0542022152551278	3.15531853967221	0.0435178923994676	0.0114317734753881	0.000176301067273821	2.59090576086672e-09	2.27482179524313	3.07043128467103	3.15316726471404e-08	9.7347294464063e-30	1.31853049089055e-10	3.97017293022818e-25
YGL217C	1.29827346595392e-05	0.666654111901305	1.5979615836507	0.171449932508112	0.787743771072835	0.00622334593827696	1.11704436642042e-47	0.454348316750283	0.0146981789015284	7.07673941006105e-05	0.0834953159879711	0.000357734007069296	8.37208019016121e-05	0.0465566832399149	0.0250930722976147	0.00461928902709042	0.0899669683077744	1.21677437517683	1.12631020769774e-15	0.0772112038721757	0.0115019976608596	2.05147890355472e-06	0.00118403309769631	0.0304764365898623	0.0213490264763229	1.45704893487821e-08	0.0279142214817304	0.0438750302742569	0.0799028106644957	0.0358726279019033	0.0023541053781518	0.159815441173003	0.0489296035913372	0.397882593897786	0.0679787833149562	3.51247241210546e-05	0.0210902445330363	0.0728721995260673	1.30098606178618	0.00131411356884274	6.6648340631715e-05	1.35304566491293e-05	0.00488180144250266	0.000160505983081027	4.47174654045828e-09	3.66285014551639e-05	0.120858024242789	0.0548085872614416	0.026464077813817	4.24804810263287e-06	0.104682884102787	0.220634997711259	1.9834535546842e-05	4.24443892213048e-05	0.00243012151109896	1.23752571372671	0.051075816033373	0.0853198831874234	0.0251024484834697	0.0244912867045156	0.265849569383099	0.000143930545588799	0.000938989637796339	1.37386294586033	1.88257679079327	0.000547029918035561	3.51303636671826e-10	0.00419416725671486	0.0725772126682422	0.000384324434318212	0.00170426634640258	0.000146347379102461	1.22039772922467e-09	0.051024999453867	0.225389326073201	1.16064234482522e-09	0.0518321828076664	0.0666613693584788	7.90939828006794e-06	0.365517987320903	0.0393908973329575	0.00066854414461345	0.00115858168056754	2.52880825576597e-09	0.0667367779759168	0.0645580751012754	1.49065209201334e-07	5.15067222658469e-45	4.40917076244822e-08	0.131401858865015	0.150468719180645	1.14925877061431	0.0270216370425013	0.00318690814132369	0.0117494732267596	0.0471274505005624	0.46044634586433	0.00556217567511493	1.50452796171606e-15	0.00262946037150258	0.175108183574408	0.0166789101643231	0.501892400423711	0.245602534776437	0.00870071422470307	0.000739784806230528	0.0236099806469286	0.0285754100950108	0.000288279313668446	0.0787431769523103	0.00163811094128692	0.00364463563408072	1.75598605490123	0.0319804968593517	0.00618587807441984	0.000851974840051781	5.90615001247712e-05	0.0260986192713327	0.130366376480733	9.23032306662272e-06	2.59212150832839e-26	0.00109185938622664	9.67301174777612e-23
YGL218W	0.000338734575162005	0.582071798238373	2.52987188902649	0.0771892545317862	0.210940790118673	0.00195713790611669	1.37994355367765e-46	0.273283645606971	0.00749113242248611	9.45502067752807e-05	0.0228885676026434	0.00112586314269614	8.21986359871062e-05	0.0790368539453277	0.23605625855937	0.0529002497770249	0.522826683218616	1.35182674791859	1.08660396322367e-15	0.0510864199995184	0.0101825665140667	3.86686077868161e-06	0.0627255956334715	0.0123416958514287	0.00204160115891084	1.19512785600784e-07	0.0267312927268884	0.0250926550253362	0.0303648200038382	0.0121036917857965	0.0690136922694617	0.174089970129423	0.0664111130598141	1.79650560842616	0.0806502699592204	1.30771496949091e-06	0.0697575122725458	0.307315309037576	2.34991210512523	0.00210193007743364	0.000357304403665984	2.27098470241349e-07	0.00296375622578584	0.00147323442765963	1.70929945837005e-12	0.00424396885787465	0.0987816444434798	1.07917093734996	0.0045075857778281	2.80719493156463e-06	0.0921601358602611	0.251519674057391	6.62202868360681e-11	0.000130284465430175	0.0393261291682292	2.30530338652208	0.0153740580588949	0.0396717199947796	0.094313055134737	0.0384023754154705	0.186137831269893	9.00622605465517e-05	3.2017866670134e-05	0.208024687076937	1.09296463721242	0.000104663776575059	8.00309350695074e-09	0.0967169244115763	0.0352524571163361	3.86612895136462e-07	0.00836403203514241	2.68469768409778e-05	3.64984842152541e-09	0.0394293771840888	0.0651579085651735	1.49394115469152e-11	0.0627380455888983	0.0263512727116037	1.29337575162667e-07	1.79074792505432e-05	0.00765259866716104	0.0006868521830105	0.062898150971071	1.46527434274721e-07	0.0420571816246632	0.015292541255979	7.61334804742775e-06	2.16045997713763e-37	2.43563803322617e-09	0.0357040913147872	0.412136322076887	0.228477410561621	0.00524485191319064	0.000467254816241477	0.0193329783547474	0.0147415070483021	1.14322086195793	0.00232558050017996	2.74901998963475e-16	0.00474974502728215	0.0563821080109344	0.00457809976217115	0.387922133605298	0.0340346856282159	0.789403933887098	9.37482244002853e-08	0.0131999524351181	0.0267205606344294	3.58824265086707e-05	0.071038748710722	0.000518965448379447	0.0266910975865403	3.07525828334247	0.12654516992833	0.00928382358137681	0.00088602783273312	1.49419261202778e-06	0.0605159977110865	1.1051056874639	1.06863965264923e-07	1.35814556798502e-32	7.4047880824688e-11	8.27771021471233e-25
YGL219C	1.08656354746615e-05	0.33026466122069	0.228145205886132	0.0928269153383741	0.83099122071664	0.729036552764637	3.73924559317544e-45	0.721263459830231	0.0432144870950616	0.0050782694531014	0.760428238796511	0.00772267557429425	9.74421793526059e-05	0.0342412416946211	0.0173297344337107	0.0256174758810309	0.267116549762273	3.4086598736795	5.53471406241651e-16	0.0245611112949532	0.0421775994725987	2.00873928144234e-06	0.00147338925258175	0.0478866739624203	0.0099987522798058	3.86071348300348e-10	0.00195056905711626	0.304337194318079	0.00647563613272823	0.255651018988679	9.04872091872717e-05	0.151064598257898	0.0569272202488709	0.927788616031359	1.07124598729855	2.73109396743094e-06	0.00565119094434815	0.374453501704462	1.22744663440857	0.0177822524524485	0.000151876540702683	8.55836480103948e-05	7.62191314485993e-05	0.0011579825449327	8.60171108909651e-10	1.19511881411484e-05	0.0511850916073729	0.0546838095861736	0.0106700328584269	3.06316099759422e-05	0.0170081378630294	0.0204108850938138	7.9790773634217e-11	0.000106285129532972	0.00119465274298591	2.40804287813018	0.0542666320298286	0.16927679522741	0.136982072239951	0.0105866105152921	0.0214483035156202	0.000164255281672639	0.00032854869247487	0.595950814005619	3.9036298647148	0.00184626241061288	4.54924176319174e-09	0.000132360991865802	0.0249290295994912	4.54146465550352e-07	0.00425344950317389	0.000167574153558852	1.71065466706341e-09	0.00133863187169705	0.0243337027973014	4.37161301689187e-10	0.153511560835974	0.015461558040827	1.80204671870851e-07	1.81106826558374e-06	0.549028656227377	0.0503242596856424	0.000561339039525881	1.52283699685578e-09	0.0407565795578539	0.00294677276460295	3.96034773088804e-06	2.72747832816966e-51	1.13047336269295e-11	0.135525021076688	0.586335370905319	1.12803663268949	0.00166517418146163	0.00477509157445733	0.000695608750385657	0.00590697526288771	0.650428183380536	0.0146057754043209	2.2656659837643e-16	0.000476730072699228	0.0326297793425474	0.00691161659974323	0.198488503750162	0.0929518691383781	0.386929240207735	1.24667830840248e-05	0.0239966987514111	0.000434715729108543	7.86520643436548e-06	0.0263526951735136	0.00177891555579989	0.0538899456939289	2.95329638257959	0.043251585902191	0.0113675532960001	0.000176269017261462	9.03115028188377e-10	2.2748027696595	3.07042389962301	3.15392824038818e-08	9.7347294464063e-30	2.64233463384623e-11	3.97017293023092e-25
YGL220W	0.000143565645929565	0.987182754789576	1.56121873545463	0.0361450444064355	0.262012022970082	0.0296487250932401	1.56936612416886e-41	0.200291211013459	0.00390081764763713	1.8354354416414e-06	0.0865140360672875	0.000247436738232117	0.00189337392549098	0.0306961914828226	0.015483340244511	0.0404259909549757	0.082836496766793	0.288549785275272	4.42608281272707e-14	0.257390223054152	0.00647023438712772	2.05372560892443e-06	0.00343579998860879	0.0196910527411628	0.00219993305526988	6.90478491023876e-08	0.0292226915232285	0.0386596013895176	0.00393015179347056	0.00654329531116641	0.000169104763525836	0.160064205282622	0.0875871389384561	1.24109250549272	0.0928178106497697	2.76823335922522e-05	0.0574870500846594	0.582056603335979	3.25206921520353	0.0601228412280451	2.20921332017872e-05	2.63427297476294e-05	0.00572934614465809	0.00608105354301439	7.45059249803551e-10	4.90714381360736e-06	0.132214373993614	1.07869530008915	0.0155800814443941	5.70823439803013e-05	1.10529461658731	0.123514375361887	1.30484620142873e-08	0.470289857358586	0.00215264644209996	1.35955190762624	0.0681820819637467	0.0356371895276005	0.0123250982317656	0.0664777463193915	0.0334799528845224	0.00204102103637268	0.000653074540287595	0.223600426389011	1.48095183094002	0.00218782291052365	1.90480532871915e-12	0.00142857237739721	0.0416047467371341	0.000701703513668824	0.00290106241711619	1.40767214449928e-05	2.2047634256763e-09	0.03960377843736	0.0333695774022397	7.09998375580643e-12	0.100912719439502	0.0782121555293803	2.22682893464781e-06	0.0151961282603312	0.017953641358296	0.000672304097392761	0.00130970337454312	4.61473077752966e-07	0.0178439029954576	0.023040765995536	5.18932991094876e-08	8.24350594039961e-38	1.59286275452786e-10	0.079430384657165	0.00123102084237035	0.342673764095879	0.0151469122148093	0.00631923267821536	0.0207583026763673	1.01120412895589	0.518949820897302	0.0566700544243664	2.9929361670569e-12	0.00306148882231827	0.10429559723544	0.0410000805394968	0.29087768931698	0.124809332766225	0.0200956805540955	8.5752869906909e-05	0.211070321766212	0.0526701812138138	0.0005624182180247	0.0190686135850313	0.00120279378146252	0.026973101455892	1.87383848019054	0.139841293196505	0.00871531091495269	0.000175963265135907	7.03130890614425e-07	0.0165510579433535	1.11767108294373	5.73057549026965e-06	6.26636638340246e-19	1.42105727477599e-09	1.26384751702215e-23
YGL221C	3.30740188203677e-05	0.181058238193289	3.51556719237728	0.0346611703457872	0.00554210266847862	0.0804665478847092	3.64466914753916e-46	0.808379606240734	0.0025705750626255	1.33389541336112e-06	0.0914860921979108	0.00792853179217861	0.00061925110319409	0.00525635393303785	0.085171165332591	0.0388906632413006	0.191800809150918	0.296281455712953	3.47138302630288e-17	0.245333821537194	0.0101064541264077	1.9817817717504e-06	0.00119629536779854	0.0256772845730629	0.00220963126923458	7.10862215871005e-08	0.0038068698877052	0.0399175462846988	0.265359025005562	0.0069217116299174	0.00163156233386095	0.113225625855371	0.0613475606469233	0.199187143152121	0.0942503947792273	3.93459114443446e-07	0.0324229152172411	0.0800949108769725	1.20334069539608	0.0010129478257367	1.9662506004499e-05	0.000129602604734349	0.00313608944447898	0.00283272844162453	5.43109005036248e-12	1.33015226856613e-06	0.105329463715526	0.15129822218775	0.00452439129880888	3.8967618813175e-06	0.104184832558284	0.124865386391488	0.000899868296815121	0.000263952226059487	0.0141563070813127	2.34446714817803	0.0209381066439596	0.0247701932868165	0.0437153442760223	0.0531130465405091	0.0351368315057004	0.00235519573933772	0.000931091953900959	0.253917464792398	4.06929880069014	0.00549160019290824	4.89937464214701e-12	6.57093541700985e-05	0.0756566006670506	7.05515692528304e-07	0.000581251842870812	1.22578005366025e-05	2.13958399795724e-10	0.0136979455747285	0.0512172739721608	1.49536597711789e-12	0.146401248521881	0.0337326097631701	4.10361382642675e-06	6.71037076205909e-05	0.18197152737054	0.000983952468302474	0.00157454727988864	2.29671255642369e-07	0.02751412983527	0.0419416797468446	1.25053924144025e-07	5.15067568795682e-45	1.67219896261288e-10	0.139614325926158	0.0169844868289078	0.250925077729242	0.010404462892442	0.000217929764537804	0.0155839536734709	1.00515388131796	0.527526821762697	0.0187134550227949	8.63500106340139e-16	0.00475153459360494	0.397170660728694	0.0267304648987759	0.203104785363178	0.0194857727977785	0.108789872417306	1.18010693140771e-07	0.0464814339937919	0.0272958635699001	0.000155494903768851	0.00408639818206935	0.00241124940190561	0.0526122286457558	1.32240471798528	1.06200171486302	0.0202275137457287	6.35401412362981e-07	1.92710555014057e-06	2.01721861805262	0.0833032154693273	8.27308208616467e-08	6.78077354028247e-24	2.11058426210247e-05	1.13506889258766e-17
YGL222C	0.161581844804483	0.462153968079649	0.528993924093836	0.0587865629318315	0.258283257745712	0.00958304692674012	3.31278343008401e-41	0.521204465532714	0.00555785839235513	0.000436536968932406	0.013169126316948	0.00246236917861664	0.000174634052332798	0.0464945026984007	0.0407487421775639	0.0278955339169321	0.441097275474142	1.25537219498244	1.67873461217084e-15	0.0139036304719379	0.00463975631202586	2.00816597765493e-06	0.00197673764565604	0.020894846114496	0.00251772859004743	3.08934552930759e-09	0.0514050394850871	0.0409089991332278	0.0678336628142944	0.00725322590737269	0.00735102570292137	0.0266786629814504	0.0481148821413072	0.0969620489958105	0.0568853808340967	0.000142174102733498	0.0185387102317612	0.0111600345687019	0.264438272650654	0.00148295492715457	1.57951256898358e-05	3.59351993186017e-07	0.000792598727749434	0.000719610240455376	7.03515626575728e-06	0.000898124118007687	0.158909465420146	0.0665668880005434	0.0164812559197499	2.88479239303884e-05	0.0543709338739405	0.0207580607982346	1.05561805838832e-09	0.000176619273512448	0.00200166470516158	1.27534005088184	0.0283514751178286	0.0658857961171741	0.338353308620754	0.0302924154696265	0.625336662380646	0.0114968632920975	3.19243333886564e-05	0.442874709767541	1.38288001427787	0.0027503299351217	5.17041709737664e-10	6.99772924888747e-05	0.0660314099244993	0.00038419513142686	0.00158247169541751	6.6212405904321e-06	3.81341444718968e-15	0.0272369248748144	0.180317132430171	1.85717318644624e-09	0.129649601773509	0.0151120580327356	2.27127156484106e-06	0.000129159853820591	0.00335405707049032	0.000344791599771197	0.00381603540039255	8.62974023766289e-09	0.112949893987725	0.0831086310670659	1.96265679567862e-06	9.52243744798908e-37	2.48817587522895e-11	0.0984908742477159	0.0301064921881257	0.939135840717635	0.0179400168054514	0.0175248108347134	0.012276937881589	0.00361330557044032	0.130316825804847	0.0245279289412865	1.30783535183771e-15	0.0027026537178788	0.148152883841281	0.0183211716181171	0.368254049643481	0.145659236302487	0.0339893943249724	0.000144959636501124	0.0144581107892643	2.00230258055781	9.65064931011621e-05	0.0055934711942081	0.0011613553002715	0.0277930197357117	1.40550084067437	0.379038772391901	0.00419247478937682	0.000851552861120755	3.07913924343492e-06	0.0098161126914569	0.191810197823253	6.56619780814859e-07	2.37110773866357e-20	0.00238352094607023	1.04018653179436e-16
YGL223C	1.74891979681377e-05	0.274366460274345	1.53586064180424	0.0267591398835193	0.784799326404689	0.175395418305281	9.94935757747016e-47	0.409514762268014	0.00335005498176523	0.0146531139606471	0.0308422218229726	0.00322588780599133	0.000673029588771658	0.00361244298667163	0.111814555581381	0.0402290111688784	0.271318832344205	1.39704546634643	3.48882540021724e-17	0.0675770913227182	0.0602137911983316	2.09727323268978e-06	0.00139256974757983	0.0200684787966598	0.00683757355649057	7.48814846132553e-10	0.001081506758252	0.0178242588811578	0.0540601688555176	0.163099646655228	0.0120585351632917	0.376395294854889	0.0414397882835497	2.60492820676157	0.0444909451549873	1.27590275285698e-06	0.0358696231747045	0.312996397251922	3.28822444238229	0.00337508285789385	0.000150536429833657	2.94294399721481e-07	0.000495888262253268	0.000570857996505675	6.3906862518368e-12	1.37763303879981e-06	0.103887909298138	0.054906397392309	0.00307183030322997	7.01150584384741e-06	0.0427566924553574	0.0459600658375695	1.23359812893539e-09	6.34530053284776e-05	0.0139934496240337	2.33029821058359	0.226994253363064	0.840610749821624	0.212974627597408	0.0240440992998094	0.297153797663469	0.00151133833696291	0.000324844897856089	0.384013353667984	1.78366830442932	0.00195546880159695	4.63437025430366e-11	0.000117988867826841	0.0453443733831577	1.84843655354091e-07	0.00186522342677032	0.000493360473708616	2.36753093109718e-15	0.0145649588821379	0.0815413414801678	6.98612451065431e-12	0.170955586792836	0.0580902131947808	1.53424514163087e-05	0.00476133572491568	0.182627173629773	0.000367257709126776	0.0007318158336544	3.04170482767729e-09	0.0208080608471958	0.0275565609510894	2.15964509100809e-07	2.21083790856614e-44	6.95679490293403e-10	0.0668957343553891	0.142308001038755	1.53618800176498	0.00669043583281167	0.00306156913764073	0.00885930398968772	0.00547935430433581	1.26794770577522	0.000701223514486644	3.54607849837363e-12	0.00848515181331525	0.252151468375556	0.00955087833750369	0.150064948982648	0.0275829320169529	0.644039152647433	3.42531013009574e-08	0.0124584099551507	0.00168392927288025	6.83286147332398e-05	0.0268257024933382	0.0222297654434602	0.0168404739004267	2.83526672284649	0.0899861350872772	0.0166698132677329	5.49101201670569e-07	3.20304114424298e-08	0.234881349951231	1.0952569153362	1.28943535532176e-06	5.91551854306071e-31	7.70481340094041e-11	5.29881674161539e-23
YGL224C	4.73144232610392e-05	0.0828399796443311	3.57208458068095	0.171696984868614	1.44986221992807	0.0529083535935065	4.58413911411102e-47	1.59157283451556	0.00682439957778171	2.08363488233254e-06	0.0439131383604129	0.214649140403226	0.00140831838860225	0.0388281029982347	0.042821732143157	0.0387039037160366	0.529149715040411	4.36044347673351	5.53967279053801e-16	0.0523099474014885	0.0138483940117523	1.9357773020282e-07	0.00124973986931467	0.0148543891899531	0.00311628530878038	2.55587893651925e-10	0.00135604978392201	0.0438053286243689	0.054378224071102	0.23178936909215	0.000299746829279967	0.0279107044751967	0.054956420284694	1.05604462378665	0.105564192274592	0.00500202797403559	0.0101766122019544	0.236948135345144	1.34982137523511	0.00538868115772302	5.30216881236701e-05	2.53460180889099e-06	0.0013115894925759	0.0057718061365998	1.2757074688277e-08	0.000116018782153	0.0712823570081805	0.0900668253617724	0.00494762169725379	1.09726963497623e-05	0.0657474139769325	0.0943163113752093	4.73039707267606e-10	4.27279380800483e-05	0.00317082447819771	2.23697478790756	0.0113808232635958	0.0438308868443673	0.0145252974266424	0.057926217460742	0.0210558968401823	0.000195824407407525	2.04927230673671e-05	0.467599134468369	3.00906532141299	0.0212189737567839	5.23689644027701e-11	0.000699961210151985	0.173001670317682	3.19254115508895e-07	0.0267729828960898	3.45894360498714e-06	3.79841745107521e-10	0.00178746210477457	0.203129953077399	2.0225139792942e-10	0.0305267829531082	0.0154320332560487	7.72214774806019e-06	3.54218181319734e-05	0.18111808100072	5.83160618569672e-05	0.00171943291712829	1.63173967084665e-07	0.0286889816901588	0.0201567956184804	5.78338385446378e-06	6.26550240971539e-44	4.19262011954289e-11	0.0707224292938105	0.747045970908715	0.506443032330434	0.000165568211567469	0.117458107550071	0.0195343567045194	0.00579216662849923	1.10124643630952	0.000696346492367345	2.0322743331067e-16	0.0051818306512143	0.091118220727764	0.00143122607807526	0.122691721401521	0.0316855832766333	0.0501697393679122	2.83214335931523e-08	0.0765399097068723	0.00136448136594416	3.7022019626174e-05	0.0114850408475592	0.0717682486157874	0.0657441350033609	1.005127438711	0.423597676922783	0.384615401471714	0.000177180709010864	1.4383983779592e-08	0.23478562017389	2.19433286244862	2.82937163679547e-07	7.77605618741826e-28	1.9594036851847e-11	3.80524053711949e-25
YGL225W	0.0136699194573025	0.27050650292635	0.377379044492806	0.0485790037989965	0.739040366890222	0.00252115921734379	1.0930691793555e-45	0.388574158097833	0.0115642672034175	0.00426292919037561	0.0223737841139112	0.00231289651900495	0.000306035532622671	0.0348913327536095	0.0302920325907778	0.0403450371984145	0.437899275092771	1.33485315037047	3.44784488551842e-17	0.299274761100764	0.0139974597776348	2.05231784769918e-06	0.0110128883550059	0.0568398560539616	0.00646859785404244	2.50216936553164e-10	0.00227898192835452	0.0170452661514049	0.0414173114590204	0.00768415489218297	0.00616224995901963	0.0365268494396057	0.0259725057973692	1.02857714173823	0.0575356784144065	0.0056376075318405	0.0111695524574308	0.0395796910081472	0.304629881287834	0.000157670454914325	0.000413512405731719	2.7500227685428e-05	0.00284169017493368	0.00118125191304678	4.86387246502737e-13	1.02136847412222e-07	0.199459858653092	0.0932372820048793	0.408378672573477	1.47520460787452e-05	0.0546309463408952	0.654705780078914	1.80640521077163e-09	0.000416741547548162	0.00219888623339349	1.34297031220911	0.0257581066165035	0.144643483419127	0.741609331139188	0.0198157800975988	0.0217274842615989	0.0296014448207028	4.67345016491789e-05	0.691559308651691	3.04811676677888	0.000684882025193045	5.88967201104339e-09	0.000255579666250797	0.0504312648320264	0.000701591973153184	0.010376119281363	6.54333531409618e-06	3.42710959478212e-08	1.01460247950875	0.0409538563285695	2.3963448839739e-08	0.0634457973144539	0.00676644371312026	1.16023863717631e-05	0.00163026643192441	0.020665238857183	0.000958038476190172	0.000289841294026824	4.93628210226219e-09	0.0393358676021025	0.0466441950284436	1.31028033218567e-07	1.26655405237414e-44	1.3861702365632e-12	0.36335643411944	0.0836985230963416	0.381241525325736	0.338570234229751	0.148929216218189	0.0190179044393967	0.0124105320746774	0.145347722464348	0.773309040199682	2.11554844646328e-16	0.00126574107983503	0.0723896219527872	0.633475617760704	0.314826603778093	0.692318228973979	1.02922618168057	3.11967007148104e-08	0.0367433025807344	0.00108275431947325	0.40843275087436	0.00449352487795908	0.0102778376083122	0.015438514872734	1.25699823754632	0.0539157682113207	0.00925261473398078	0.000351183350760043	2.42465673375794e-07	0.228336267831268	1.12035212472505	9.82324734095008e-08	2.6641941730633e-22	0.000568324884505019	5.70393598377799e-25
YGL226C-A	1.67004875156872e-05	0.0832908470353375	2.55579744106038	0.133169409340885	0.83113769844206	8.16895266530379e-05	1.42423737387178e-39	0.82479721988087	0.00329741775353395	3.59244882215129e-05	0.0186250957260652	0.0309091922179437	1.59197690528595e-05	0.00724354906614218	0.0202786508023475	1.03917850233111	1.05253801184806	3.2923699105313	1.09301589030966e-15	0.0519096319019466	0.00792547942879882	5.74631292367658e-06	0.00304783663489142	0.0382666723338951	0.00574726368037079	1.24958406740653e-08	0.0544111080949991	1.3274164915547	0.200375577603044	0.000654389934135303	0.0615133072075522	1.17424176985766	0.577970740820611	0.0525618783148371	2.10534452633771	1.18407622457429e-05	0.0167629498652813	0.10647417490585	3.23913445479022	0.00179647800056354	0.000439097643702017	1.54694887712473e-05	0.00271376883834255	0.000434383725581677	0.000719178343139923	3.12532915065968e-05	0.121908798936209	0.0286373017000936	0.270860808907708	7.67120187248785e-07	1.02967869136588	0.041540214680131	2.06344385323798e-09	0.000382087426516693	0.0145181882671722	3.40835258954432	0.0583214035869443	0.0826951347502486	0.108506644117295	1.06472425485352	0.0313368592896378	0.140878693766016	0.000341005947636995	0.772793355661388	1.27961572101747	0.000751808276204111	2.11005653276696e-11	3.39786610108422e-05	0.158082515249453	7.61136866582119e-07	0.00141018923857879	0.00020839440201985	2.49369499285426e-10	0.00181432137060514	0.0706859556659419	3.945544237956e-11	0.0617191244135377	0.0120604763976099	5.98921794189561e-06	0.000454864254941839	0.0750500729953231	0.000675936607693861	0.000113058387267527	1.08842801932417e-08	0.026902662050084	0.0184347342096027	3.84507347411303e-06	1.94394072971626e-51	1.29253487999906e-10	0.149200210504287	0.0127617900783618	1.30458419305804	0.272956374962462	0.0147922559349662	0.0047019126500973	0.00641667552367928	0.459767237473111	0.0195857964976165	1.09624322677309e-12	0.000570080704638319	0.201843788067664	0.657375177140433	0.32029276523074	1.0649360147315	0.590642891815659	3.48465051487342e-08	0.0234450553305628	0.0767034193963319	0.000770498247718321	0.115896298930234	0.00390405824094776	0.0147833264807122	1.75764741963564	0.0774176590046293	0.00556737972461141	0.000351692240952164	6.65441833347094e-06	2.03634633402295	2.08144900618028	6.48563321373741e-06	2.35694445250627e-30	2.26586759601152e-10	2.31611174311084e-18
YGL226W	7.42009622682667e-05	0.552315930208875	0.322441996340074	0.0350372613666697	2.0901686156526	0.0131004630221446	2.00309375622477e-47	0.729354289131026	0.00285663788932782	0.000324069353770303	0.00690929255408183	0.0132200357577196	0.000175635848168667	0.00501066957153263	0.062532087915585	0.0280339617687967	0.348031082328663	2.28174669012227	4.42344493844233e-14	0.169868878446822	0.0096412446625697	2.05403695570309e-06	0.00413234378177722	0.0163827137706189	0.00566883624211028	7.86829721034352e-11	0.00225678091568222	0.0678926036625382	0.0104961403599445	0.0411178958859912	0.0036696947670797	1.32563617579956	0.0619258152704368	0.271212483749799	0.117710053779147	0.000213599914800883	0.0340595925214642	0.155889603829635	2.31439373109033	0.0041663926439798	0.000302452407799775	9.13762998756998e-08	0.000596234949603709	0.00256953676486617	0.000719178338493137	2.26162950990671e-06	0.104505318619776	1.04218633038232	0.269268792226256	4.5105934060033e-06	0.0417011193611122	0.22045080663873	0.00159968030517882	0.000623228511673746	0.013730461960792	4.39655353275693	0.0115926632363094	0.051129057884225	0.123657007512844	0.0113497764040543	0.349447712927018	0.000953620229918072	2.85675415297944e-05	0.943004690704858	3.11549609945872	0.000676270863566497	5.95064441926936e-11	0.000104398958784634	0.0403588655295408	5.59280066291879e-07	0.00035743008957192	2.31998649758536e-05	2.13211138874794e-10	0.0262170674537882	0.053943943699267	1.47647445217296e-11	0.0543834470669759	0.0114999867974765	4.15117041753997e-06	0.000105887189009296	0.0909087045283188	0.000958275199030882	0.00241334231766142	2.13622015229789e-08	0.0240712144454604	0.0227630242470408	5.73109221306497e-06	1.68636019330103e-44	1.28268881648964e-11	0.599403225861114	0.0160604678496344	0.189535522763747	0.237407119370157	0.00960402389905881	0.0178718477967136	0.0275680525618961	0.182326109434644	0.0115850757945602	3.74078266385495e-16	0.00199181228499421	0.0943225057262133	0.631601990090687	1.23295351783737	1.02342072811331	0.13586224131032	4.11925020987884e-07	0.00771198559977554	0.0269643878758041	0.000243339230909945	0.067165326419121	0.00381503822880584	1.02899964445156	2.36546712139495	0.460988643218832	0.0143428538828209	5.72732747330652e-07	2.07410407404812e-05	4.40397471342308	2.21788575383064	1.74418221381854e-06	1.73407449377943e-30	4.29172157653448e-11	2.31611205706555e-18
YGL227W	5.36640524493506e-06	0.382676340869254	2.38573246654381	0.171188527565548	0.138682088791364	0.00905320975885721	2.76194126033157e-46	0.235777086956893	0.000757532683744027	0.000101654318786996	0.0740800172925546	0.00174801364397856	0.00230904345810699	0.00390724370535113	0.0262722192505961	0.00505640736710022	0.0797197578911921	1.31947829755387	3.58331334866362e-12	0.050257578115031	0.010719620683501	2.07526020383401e-06	0.00208418933879171	0.0214339883056444	0.00442790513770673	2.90697362090421e-10	0.00230201763532334	0.0351280069454936	0.0257782070736734	0.00461196276125967	0.00619489215819371	0.215809921706629	0.101472961218982	0.303965760393934	0.0567680246386229	1.48833504569982e-05	0.102369588262301	0.0311943477854867	1.21236340674062	0.00036248547956721	0.00228117852927407	7.94011916744706e-06	0.000624105767758887	0.000553234607303097	2.47210911356156e-08	7.50310327684869e-06	0.198681402746172	1.06688631526669	0.337285227944608	3.12170526056771e-06	0.0677644949754101	1.28107814855458	2.28794071983766e-10	6.40204787577765e-05	0.00166042291303782	4.25249900818219	0.159190046345926	0.250513048534929	0.0648620746069487	0.0138950589739139	0.00460450517645796	0.000122888076724421	0.000321462274119035	0.98757099636838	1.40637921288693	0.00231695552052876	1.51964549985521e-11	0.00118130524083006	0.123903865372449	5.03668270666676e-07	0.000720570346386871	8.47131383714852e-05	3.18159523752117e-15	0.0139646933493813	0.146386080175609	4.47634126017841e-09	0.599070528062249	0.0166973058365636	0.000158205783455923	8.42623678668212e-06	0.00150089996350779	0.000650007985495079	0.0162196891939226	5.24309371928975e-10	0.0257263812667691	0.0517850513321789	0.000156481713501231	1.88568434954204e-44	5.77975842655235e-09	0.148886233763005	0.00420687942417643	0.358065506368952	0.00347574295099619	9.7691363836659e-05	0.000534448830605782	0.00337493292092	0.128703261878075	0.00148537582703522	1.65993796120331e-13	0.00191998552171171	0.0959581892180931	0.0495252697709569	0.324098703852641	1.0709094567731	0.0383775398730852	1.33065190864866e-05	0.0252875288355349	0.00172230135324833	1.03515971241786e-05	0.016138472001885	0.00137055923436447	0.0149417271895172	1.30558307094653	0.194642451810111	0.0105116344912913	3.05230005580486e-07	4.35810767405604e-07	0.226184632165538	0.081183582913241	3.84286830055062e-09	5.26109907007173e-31	3.06028008695992e-06	1.32995108827932e-24
YGL228W	0.0520146761278901	0.297481195951337	0.436257174314865	0.113353057621446	0.0019381276694678	0.00662219997708478	1.32505049821238e-41	0.3862378790292	0.00189048752840983	8.87257927483113e-06	0.00714075460983291	0.00114500257081159	4.90715970907851e-05	0.00456090616773653	0.0675777831979832	0.0514950650171475	0.208604516263929	3.34312079964351	4.72908509955516e-17	0.013043687152958	0.0168470953667686	2.41151213707903e-07	0.00227636773580387	0.00611121560698264	0.00338585298140181	6.34525434737054e-10	0.026659853849597	0.0635753050419061	0.0382796276157543	0.00673609189189251	0.0172296091053198	0.12277127157576	0.0820510097419044	1.63234087221439	0.11860724434305	4.9728871846797e-06	0.0108102546323843	0.36334885732116	1.2610158764359	0.00262118942950231	5.88873292301157e-05	3.25679976801282e-05	0.000221174799856793	0.000199030989111877	8.01889704203165e-12	0.000160461843556753	0.0622668852061376	1.15172561025151	0.00975746628946558	6.44636764338839e-05	0.0316236458353702	0.171082459258497	4.60076539000171e-10	8.79340423686463e-05	0.00221338758926306	0.432370536692886	0.0538885415149294	0.0523235425498564	0.0467284991925323	0.036791687668467	0.0285306408949453	0.00038932010264753	0.000339948021414789	0.36213311579652	2.32351154282495	0.013033265587154	3.09817239460682e-10	0.000433759160699637	0.0557298180341753	6.43901561929935e-07	0.0068045815481525	0.000718687772900845	2.34295229161834e-10	0.00162292444332159	0.0749226309686129	9.54515662090253e-09	0.0556022865705885	0.0359552994768157	7.89014727762848e-06	0.00015600436282146	0.0132579706251824	0.00034474745080272	0.00137441623912897	1.95288862488465e-06	0.0992780327483118	0.0193486285966952	1.70988096555498e-07	3.18341172839276e-51	2.90969344130347e-13	0.133767849147882	0.316229117469611	0.12313972322427	0.036429562815027	0.068507855589424	0.0058632841133825	0.0107995997273997	1.66651716638857	0.0178410671357584	7.2272818197766e-13	0.00320827418696861	0.130329156933571	0.0330819527039021	0.505736432917947	0.141081943811816	0.359388500523274	1.72521974740074e-05	0.0169086735460855	0.0266927089058974	7.79413749834967e-05	1.01467489266368	0.00806120289300147	0.0773008060973203	0.766205832687511	0.237634156437611	0.0207181388237479	0.00070926665851593	2.30286534651206e-07	0.0188384698656412	1.08299272025878	8.87127759286404e-08	8.50435582203528e-25	0.00558261381837253	3.08383105293517e-19
YGL229C	0.052014690246818	0.299854791994189	0.447358367562729	0.111960575470447	0.00177097493679237	0.00662219971902561	1.32505049821238e-41	0.405540684431234	0.00188750671546917	8.85505564929854e-06	0.0072690717029602	0.00110104731584375	4.97529945061505e-05	0.00583429445184869	0.0704546349775017	0.0511901147208857	0.211016453790568	4.39159909523349	3.4142665781554e-17	0.0125171043415524	0.0169724638844525	2.63806113846085e-07	0.00205320512391285	0.00689705832832142	0.00272830399607733	8.78411691738444e-10	0.0263625157843567	0.0700300499399407	0.0290247268078727	0.00673581304736024	0.0172296091126913	0.121580486707668	0.0815812431037489	1.6983456984999	0.143292306509582	4.80842266583254e-06	0.0195644115461071	0.364918654417061	1.26132057548242	0.00262050758086299	6.00718750267413e-05	3.24979244880908e-05	0.000229035990557887	0.000141704774909834	7.94166709820209e-12	0.000160359659574382	0.058681003466029	1.13909323924995	0.00763315408467133	6.46797159979888e-05	0.0311664479095277	0.166554745639248	4.60076382990366e-10	8.79049021170008e-05	0.00220957118643468	0.443974480168474	0.0540012445090175	0.0527149362492484	0.0576519455275366	0.0367900328135387	0.028583803233377	0.000389324851680817	0.000336139403107144	0.367725900988225	2.23592836158281	0.013036652551066	4.12151343596084e-10	0.000417867592039362	0.0536417089403272	6.43867122622478e-07	0.00654539641688466	0.000718632798768061	2.34295265132639e-10	0.00162276448692162	0.0772416976237248	9.5451280900531e-09	0.0825095779698297	0.0354418632029594	7.86664339215974e-06	0.000155927905962154	0.0132579655581107	0.00034089409685502	0.00134259619277593	1.95290751997569e-06	0.098949384006766	0.0177058366882097	1.71582869174386e-07	3.18341174691277e-51	3.00565512344663e-13	0.130372889089869	0.368224991217138	0.14077777615579	0.0356646697544878	0.0616158435891471	0.000490614729762324	0.0104149584431674	1.62059230682306	0.0070800629357253	2.19808227431308e-15	0.00314755822352841	0.105633674760739	0.028431771695816	0.489190732384141	0.10355286534505	0.359682396827103	1.72607240630268e-05	0.0167990500557598	0.0269896749263675	7.76961462881083e-05	1.01467494691084	0.00804564252634625	0.0773121858067478	0.840296741192114	0.200306156052792	0.0208251013595679	0.000709205191703165	2.30221564823119e-07	0.0409950113471443	1.08346301473369	8.8709026705486e-08	5.88281665694783e-22	5.93794931323632e-07	3.08383105293551e-19
YGL230C	0.000233583801744741	0.376945751829601	3.28712405298214	0.0145843332590084	0.250337856030931	0.00136637584790587	1.49792743872751e-46	1.52911907200095	0.030281253754809	0.000208827016819713	0.0317268255341096	0.0169823733355874	0.00034745603686435	0.0965637411533407	0.0480342060472149	0.0269486210386414	0.226510781540219	2.43334094376412	4.36821518115253e-14	0.0510989326748168	0.014505003181124	0.000152668902873361	0.010125700779927	0.0227655325318436	0.00623894236862024	5.16274337902778e-07	0.025729111382907	0.0434518899353769	0.0966672761900463	0.0312004279902403	0.0279815850218941	0.12292176320013	0.0534659762382017	0.3119436532807	0.130403902542398	9.58517848844635e-06	0.00917332439910274	0.147589351247771	4.30330487158661	0.00290919524749155	0.000251626548502855	1.36812075796141e-07	0.00239104846423124	0.0172962043846965	5.39114387215792e-07	3.94594014606612e-06	0.0879331192856352	0.116711828587385	0.00313467024700674	2.2566178046674e-05	0.0278507959948502	0.0434482024796831	1.14227826328773e-10	0.000122025295076665	0.00185785642461843	2.30701205323721	0.00804633080557582	0.00685343011403316	0.11108063823824	0.00691291528384595	0.0165986872117727	0.00134608010466613	1.27797458458753e-05	0.703882215546411	5.60680215241523	0.00131835181708719	1.52082510507044e-08	0.00243850287337393	0.0342811974554663	3.07622938086267e-07	0.0012351852112807	1.32848948518484e-05	3.37573506045607e-08	0.0139950287377999	0.0815044527121076	1.9084675382895e-09	0.0250699813587465	0.00321919033011883	2.13013149004402e-06	8.34262328394338e-05	0.0380320755319608	0.00093561104861975	0.0147702706017579	1.49261124032264e-09	0.102567904185788	0.0186325352360877	2.15107798871418e-06	3.10966790690716e-45	2.44159652457147e-12	0.312785537379174	1.03348406096549	0.713961203541046	0.0152029474178502	0.0139033179040128	0.0120497158543271	0.00242268141615823	0.390610343188681	0.00287761212360863	3.53915847450207e-16	0.138604739086766	0.0506016643454137	0.0283688745838126	0.289324357181786	0.0165265269075321	0.598783834284619	4.90293633919805e-08	0.0487145754773274	0.0263271805254985	7.1724122929539e-05	0.000841891900199442	0.00322417048594714	0.0540001684965318	1.53528747554592	0.0652443016653536	0.0155779121341807	0.000351150495784869	2.17154979358979e-07	0.0133620553757149	1.22039127886753	3.34943857296297e-06	5.80359302230728e-23	3.290475458256e-09	1.36948739874467e-24
YGL231C	9.99284359343921e-06	0.18216467444729	0.20231133233504	0.00423646810725488	1.08119639459366	0.0131180238276232	6.40825206906669e-46	0.910813877938819	0.0296259485656689	7.82256665183173e-05	0.0224191407644726	0.00282980624225191	4.34721878296356e-05	0.0280348993731101	0.0648806137209637	0.00208993187131423	0.343877310009935	1.54131887657063	4.09701869176424e-17	0.0572087831838647	0.0163435929747784	1.27078204875428e-07	0.000421639381500446	0.0188883130225351	0.00441243289226265	4.21909010752822e-10	0.00192455943338482	0.0771153374922471	0.0774153574322898	0.00257244569965199	0.00234309468315805	0.0847906916335188	0.0967328672959633	0.110264122687347	0.0835704532935426	1.74746206802445e-06	0.195668532026514	0.235719755283729	4.30196360088156	0.00264955677351254	0.000172254331090654	1.81991194134561e-05	0.00854273019584244	0.0105761587315172	1.84970290835014e-08	7.81082781675493e-07	0.117848044618156	0.0670744002086243	0.022772343835988	1.49548079820891e-05	0.0520678281461506	0.00362119237776231	3.83314033509825e-11	5.63819244282999e-07	0.014002690817428	0.311389018692726	0.0963377087413439	0.307017563996308	0.171061038998261	0.0156000415470626	0.0117106800829088	0.00123749061736388	0.0247087348419426	0.517835760188273	2.17556485371122	0.000878458836340812	5.30954835635999e-10	2.11986244125496e-05	0.0069918855287903	3.80620317937844e-07	0.000885993815367549	4.44648085808538e-06	1.16725426172953e-09	0.00120070627402809	0.140783511645481	8.54161141673654e-07	0.187902062562078	0.00903672678914443	6.00558723555079e-06	4.60891738403126e-06	0.00570779801424695	0.000660839183788882	0.0002737079022668	9.82167235189681e-09	0.00957785041644637	0.00306467038687777	2.01079998507266e-06	2.202032438839e-44	1.21055615303618e-10	0.0651294847343029	0.342329156368697	0.483635297576987	0.0139741753938289	0.00520161025073926	0.000532031351718649	0.00689396909779542	0.207874390410704	2.80405259215057e-06	6.74612821609769e-13	0.000178930286104335	0.0597709161329247	0.0458845071828435	0.249883290846888	0.179238701268158	0.40361734111201	1.30740116582131e-06	0.00334589591825963	0.00224731314499765	7.38219018138975e-05	0.176993599734836	0.00358520652466132	0.0294894968157185	1.17306064251306	0.0864813120226398	0.00356970735359754	0.000175492754712118	4.17640778222907e-07	0.0455560817748309	0.19628629205548	1.37101150199235e-07	4.88907245695191e-20	3.62718266455732e-05	6.21043405232761e-23
YGL232W	1.77962395744326e-05	0.2196658798179	2.31357345570567	0.0148281282656101	3.46633577024536	0.791483133459351	2.11239933107144e-46	1.08524909240271	0.00212638599812878	1.47648059924806e-05	0.283467351694717	0.0017815014819927	0.000198732654265845	0.0111994642705279	0.0286850812459969	0.0029067859388295	0.460223544952267	2.44269941046838	5.66697751765422e-16	0.0542617956833421	0.0116716533988325	0.000152604728656932	0.001580194892157	0.0257899352326384	0.0028168358632675	1.9429315406288e-07	0.0263274511577872	0.0600225443759557	0.0183722763015715	0.050798876523568	5.11397203293342e-05	0.159896010524095	0.180260612203281	0.583494519071906	0.106746469526421	1.26307008855052e-05	0.0777397587682424	0.512028097594951	1.31428790889153	0.00346960163218364	0.00249051193502628	2.70118102141924e-07	0.00260312439315873	0.000546866207599834	1.26589285622044e-11	1.25020353303203e-07	0.0761085033011773	0.0175515983148142	0.0345441759159302	2.80123772351887e-07	0.0165438102806652	0.0423494587044803	1.25409239615019e-09	1.91603102227408e-06	0.00118957402580639	0.234573119681101	0.298265372797264	0.325662783313889	0.00942653399208722	0.00825962855176392	0.252000850073412	9.60591971081024e-05	1.67757934603981e-05	0.10967387535847	5.05262729769765	0.000292555531451912	4.3282329335773e-12	9.81740086942452e-05	0.0364356958777773	2.57815546489207e-07	0.000954207094605595	1.28735727721945e-05	4.20128513793285e-16	0.0132218503781267	0.151857414685066	1.44733272149375e-09	0.0424476672560599	0.00409006499410449	1.78279380295942e-07	6.27635057607685e-05	0.48052835844247	0.0253758367889809	0.00204249831408766	2.73442499018279e-05	0.0142664215661653	0.211380652199	0.000156282149610067	2.93037490821348e-51	8.49751373104148e-09	0.0374798140501344	0.0251911208389553	0.644500449223087	0.00400742452149942	0.00349006146057745	0.00425575386611659	0.00968690058618583	0.179334750535418	0.755317778533049	1.42088466415264e-18	0.00300675391223577	0.0325073246130771	0.0310739370606296	0.35509891822014	0.189248519510694	0.03274844099771	9.00160273274912e-09	0.0374189052395493	0.00136705718704961	0.000155752720527904	0.0240820588624711	0.0105302656331406	0.0296732453519261	0.82866067772694	0.071985194653165	0.00714938871204698	4.26806270743545e-07	2.10758737652573e-05	0.0654939666522413	1.17144673015049	1.9017304629412e-05	8.00967508833676e-30	8.50899838466965e-11	3.64931766944397e-24
YGL233W	5.27769697060035e-05	0.161853606431533	2.45345837270673	0.0666936167528128	0.734853507278391	0.018285904153335	3.56272116669223e-42	0.66232161651186	0.00427383837564924	1.64243296830351e-05	0.00798220612821817	0.00307529909376507	0.00047941451700117	0.0111934567007732	0.0486609571518891	0.0147868327485955	0.180353756773238	1.4185694340948	2.21560907024797e-17	0.0788154095382858	0.00508387735943833	5.93118924574012e-06	0.000851504289176988	0.00922801247835166	0.000868517311669326	9.1071223191463e-10	0.00200008383198677	0.0344503021784182	0.0398743716645873	0.0169626661828285	0.02921025384837	0.425325199597816	0.0526113390438575	1.51464748592265	0.0706122947542402	1.78574401268821e-05	0.0192649541707887	0.110146503897163	0.326753086079858	0.00104254511407612	0.00056492313168405	3.67416213538081e-08	0.0030992138697073	0.00257482887398481	1.41810467541483e-11	1.06931993177472e-05	0.336447811946427	0.0906535979797487	0.103010770053033	3.43435984995677e-06	0.0544672807003354	0.0603501853276043	1.4237312971683e-10	2.30607782909051e-05	0.00277376405619891	2.27421390128215	0.0112592042616222	0.0153422057816398	0.105724041033472	0.0252904224109565	0.29674285783513	0.000376275067086986	0.000622509747167522	0.199408912210791	3.63150354486321	0.0017599204612162	4.58462073900306e-11	0.000154732817202305	0.0646031278703887	3.80682074302345e-07	0.00306809694331459	2.78490897159114e-05	2.7824937727463e-15	0.0394268681983198	0.0980261710362783	7.36882147814787e-07	0.0188927047649127	0.0195606522879373	5.91452865759558e-06	3.99463786800307e-05	0.00917027910081959	0.0256435779812328	9.42784490798905e-05	8.69359604813101e-08	0.0665381423094563	0.0698024751652417	0.000597487237043919	2.75092388549615e-44	2.46648561145049e-13	0.121889034348881	0.0306538519012048	0.117355739243893	0.00114128416485911	0.0423280719113671	0.00723747440683774	0.0140483799602081	0.11088119778287	0.000133482941525068	3.95138807068535e-19	0.000391814868080643	0.447368430144873	0.010570550302882	0.225951427654965	0.584719897680492	0.412397945554299	2.6961629590035e-07	0.0428017544612576	0.00228238399999068	9.54824151985884e-06	0.00944100109841267	0.0391847563627239	1.05354755031501	1.55953849189304	0.169471707290887	0.0423241440557797	0.0013852815235226	6.35530804454564e-10	0.0301343162146769	3.1704521024029	4.08281638150626e-05	7.66570851254301e-22	1.51341248062259e-06	3.0626510250905e-17
YGL234W	0.0531799445280082	0.190173401835508	4.59708995175647	0.0971064293981583	1.35300255015837	0.0868411610497159	1.63927946865385e-44	1.30764407018385	0.0106647044321619	0.000504497266854713	0.558285426790181	0.00212306963733675	0.00148126710666154	0.0591657261472945	0.0597106912093059	0.0530936236771278	0.169560261568872	0.366382087406247	5.74269183382543e-16	0.0371380635593732	0.0246317642831059	2.14575999626823e-06	0.00693705093724073	0.00441403395688421	0.00110378390134398	4.36022637738173e-09	0.0288498975767977	0.0593005565252048	0.0120022766937484	0.163076527526069	0.000555285895281121	0.0731455150160391	0.0893676080633581	2.37775629111413	0.0817238795475879	5.93699396273298e-05	0.0128537839204589	0.0297243563077249	0.165701745388148	0.00257524233828597	0.000202891919253407	2.03483262885719e-06	0.000339491043327426	0.000884240830423748	1.44059328231133e-08	1.72519168998498e-05	0.145141785998512	0.029210408184497	0.0185751620414601	3.38908048119483e-07	1.08085283415833	0.488214672163958	0.0446251126013043	0.000423745666163129	0.0272906947385559	3.3831005647068	0.16743553732026	0.266600983242501	0.020839674697445	0.0866915158808843	0.23382245422693	0.0012416617542241	0.000637559830933244	0.806989687665327	2.25853335438182	0.0111930904587296	1.5890299669533e-08	0.000240388779439505	0.142692120647054	0.000701966672073367	0.00967707592765009	1.80117599542653e-05	2.10150943201895e-08	0.0264900315881406	0.0441019304779437	1.93002815893215e-10	0.118541128282052	0.0592220387393784	4.28880149995638e-06	0.0183198545075964	0.310598081746334	0.0021918799413675	0.00069253239495588	6.41081645625847e-09	0.101095346241592	0.018941053481302	4.05020349199247e-06	1.68042663090007e-44	2.70853057250202e-07	0.118024328111731	0.0182021292841203	0.454554338051944	0.000304853478915731	0.0411719374120807	0.0191361877442336	0.0264669552931301	0.121951819641602	0.00278559065416999	2.49174728415221e-12	0.00378255736937075	0.196813355831775	0.00713697271049485	0.246321592444549	0.195477484389576	0.151056630039125	3.35523941842534e-08	0.065814492402842	0.0526579263485431	0.000381417100787874	0.00565938902016323	0.0151336468335208	0.0545906580250108	0.494529756393193	0.0690715598806357	0.0203632081605162	0.000851965870139097	1.08113672948668e-05	0.0121457963409189	0.0590373809219825	5.84102332091396e-08	2.45140388810011e-27	3.06787329404423e-11	1.28977567960359e-22
YGL235W	1.90388799845544e-05	0.58501798423363	5.69940145597861	0.158069468692487	0.524848807362096	0.00607502838231054	7.13106768540792e-40	0.973575592550324	0.0884525503321451	4.21768471120201e-07	0.00794979307613829	0.000945525532618546	0.000107452405379286	0.00959291208105761	0.0189584640861711	0.064699047577152	0.577197790769568	1.24996437398621	1.12695769549359e-15	0.140969153870461	0.0117992389775337	1.22816535818588e-07	0.00484491242401187	0.00320078974903571	0.000787642221587721	9.40330888235386e-07	0.031048106118196	0.0691764243619241	0.247926232646954	0.00474214718416126	0.0718732651387797	0.357138346257614	0.0940919171148396	0.0863955166722865	0.117188302848548	5.0638700831399e-05	0.014909044559665	0.214450450394308	2.29013666973206	0.002109158509924	0.000123690435567088	2.34270035449165e-05	0.00225452664026114	0.00213853696156415	9.91106349665690e-11	0.000351485266610271	0.782144702624939	0.0397504454523894	0.048024311326587	0.000161820773622093	0.0804723440680282	1.55365654736395	0.00813430831759337	0.000571726515397645	1.00249926796635	4.4176543209304	0.043260977764118	0.0626293393163057	0.0135758486694281	0.0351570809296937	1.18978642547297	0.000401018016432227	5.51567961768091e-05	1.66203167919302	0.587109090878339	0.000804366727471391	1.84794102403775e-07	0.00353701831263407	0.12772849224721	9.51561162114138e-07	0.00226212660620022	8.39565865459847e-06	1.40680846142115e-08	0.0393033726769771	0.0166504111856497	5.85710328624499e-12	0.0548189806230234	0.128850284456524	4.36308614062937e-06	9.65104818450951e-05	0.0268454135071696	0.00127436358379521	0.00966087257926632	1.77836018771127e-07	0.281955634597458	0.0473053177793107	3.97541190343123e-09	8.24352486961051e-38	4.78314195533621e-10	0.989329303538298	0.0804061126586416	1.31362267538659	0.0124312105317387	0.00621679504117384	0.0157141992116039	0.0152570870717372	0.27856535677525	0.0153344323405534	2.24150071200067e-09	0.00078122926391914	0.309499192234197	0.0172673638900575	0.540121836942885	0.428969102809114	0.0763896974789999	1.66582566600363e-05	0.0288651344770084	0.0301487658156556	0.000585889284710091	0.00627372647648133	0.00615742720693585	0.0139881662934823	1.06026786120597	0.0346611323570715	0.00330324858292664	0.0013597679001889	0.000801810256045198	0.232819559005039	0.0809303033555071	3.36687822701984e-08	4.42088881963831e-26	2.3679562461028e-05	1.05030668045183e-18
YGL236C	0.0531743217679432	0.175518731712744	3.53656491412427	0.102768673829166	1.35350618991841	0.0878086003481142	1.66555376449716e-44	1.88429059077441	0.0109081675215309	0.000503746048649078	0.55753618066013	0.00160567023261695	0.00148062048790445	0.0594018601658634	0.0601945289263109	0.0529322221622278	0.160067745495358	1.3170085021535	5.74266102743021e-16	0.0406694289762011	0.0253731568056862	2.12255695393101e-06	0.00686121146743344	0.00346212857359035	0.00100518520099684	3.52795358494816e-09	0.0285414592883315	0.311175385946712	0.0324335764403906	0.162025920068826	0.0802419730860427	0.143100451081553	0.0757129492715004	2.39672785840474	1.06876269923761	5.9371588772824e-05	0.026806092372334	0.0378385843033686	1.14117633921798	0.00261016067583246	0.000212923932797391	1.98578449362084e-06	0.000806114907429187	0.0124078323201805	1.44054493093814e-08	1.70799883417391e-05	0.135871498461035	0.0173186334182147	0.0197337569180253	3.27718132534982e-07	1.09319718771997	0.52244647766511	0.0446251128041359	0.000383134208720808	0.0401053285490003	3.38062345816122	0.0992910223226818	0.104243858641632	0.0183197274607044	0.0857377640872288	0.00693802379312901	0.00135226289852369	0.000637700791853668	0.784606094354384	2.5301738851427	0.0112595128337193	1.58903404446936e-08	0.000240138629492205	0.151074406380163	0.000702095414623306	0.00990065576804676	1.64459999047821e-05	2.10150965682609e-08	0.0263411338206866	0.0450015044387455	1.99908927571111e-10	0.119188728967994	0.0619275604555698	4.36017702746534e-06	0.0183203251957366	0.310598081044877	0.00188716077740672	0.000712653812298076	6.47071240126521e-09	0.0953057621834304	0.0189563322326907	3.77931676989958e-06	1.68042614983923e-44	1.76662569771429e-10	0.114004076906721	0.0193871808422072	0.46948882822853	0.000338634451807144	0.0427727506288808	0.0192567572284662	0.0177859210442183	0.133472885250939	0.00207606368165145	2.49201287356529e-12	0.00380442858507686	0.188320834954111	0.00748483914571258	0.293849278748313	0.193378467921641	0.0380588634781824	3.748865949532e-08	0.0650260807182295	0.0282702271633211	0.000391446379681739	0.0151977041889441	0.0143519188348906	0.0532101011015541	0.494099002804042	0.0692236352222759	0.0154064442494573	0.000851917307924642	1.16618274440406e-05	0.0105652089238875	0.0831186865611646	1.60061497403287e-06	2.4514038883288e-27	2.46654931710123e-11	4.19812285688538e-18
YGL237C	7.33052680811911e-05	0.513002834891532	0.433216431006143	0.0386996808586077	0.00289787663003207	0.00884648709749589	4.38540772304377e-33	0.785869718305986	0.0171879200436988	1.31193114710071e-05	0.00817972636212445	0.0111394864626204	1.8567798818502e-05	0.0863329256792727	0.0529035488505425	0.0151178948351969	1.19260666411709	0.375646245798123	1.4507693406232e-17	0.0953214681854408	0.00438459790623266	2.09644985442967e-06	0.00354055499255331	0.0385056778841866	0.00536349256899544	5.90968440222214e-08	0.00321261563413551	0.0157373322765691	0.131844414772465	0.00562505651389003	0.013824082703741	0.206988817182816	0.0466066010554857	0.153703763611819	0.0449572189666254	2.94154672181553e-06	0.0345162392182057	0.195833979921881	1.33953156306599	0.00659701586003087	1.55067176115651e-05	2.71097533009489e-06	0.000709512226776439	0.0216298037318481	1.38500468174657e-05	1.3304766119282e-05	0.0621228101754483	0.029996102487615	0.0291386152338952	0.000167697052678043	0.0778330962116359	0.221436790847168	8.28215700329565e-10	4.80909456238595e-05	0.0143628185862876	5.37324954406177	0.248971013487429	0.857008576959354	0.318261561855856	0.0479518251762975	0.73826550015191	0.00147125618627358	0.000920223283062521	0.573663106448137	2.22655662054774	0.0026858514599951	1.7882636969469e-10	0.000238327839343057	0.0718849650205599	0.000351204369285741	1.0060050641117	5.60830853215964e-05	4.85484286059697e-08	0.0274117804555828	0.0447226151900553	6.77942061970284e-12	0.0514158915483	0.0262510303873769	6.03515710621908e-06	0.000135684307416783	0.0153375690170752	0.000954689137700381	0.00361852921180312	1.12991462920997e-08	0.0475909445991448	0.0104220970052276	1.2435859725038e-07	7.08622917354128e-45	8.8683737504693e-12	0.0812238198484155	0.0077291178786232	0.380216949427907	0.0218317186409245	0.960261694414524	0.00113209427581083	0.00387722278969407	0.103813756269988	0.0560914342918696	4.02600319795565e-09	0.0343753808735742	0.0948462406998424	0.0225736744453275	0.483983469540826	0.191271818049476	0.290765827249237	3.24465083949237e-09	0.00845444155159487	0.0264450923097067	0.000405040833295119	0.00677889114986721	0.0150056450045067	1.02897472452129	2.41032576759244	0.965250406493513	0.0390767575471927	1.00035169834688	3.0991758207664e-08	0.0362788697178823	0.183252361370047	9.07571665918602e-06	5.63168443563719e-20	1.82700360229065e-07	8.45757645323476e-17
YGL238W	6.7722794683292e-05	0.246931727409759	3.61445262352094	0.0818514136031243	0.548314124572503	0.0235279741328002	1.36442313910845e-52	0.277934447124676	0.00185890452924134	0.00572842401191374	0.0690200658781091	0.00334838216488574	6.14243533308549e-05	0.0227398428752045	0.033508319980843	0.0409871291642664	0.186425185420138	1.36718295322519	4.37356685448432e-14	0.0381135193150303	0.0132276015472785	3.93388550728971e-06	0.00229624108773238	0.0244204004264751	0.00484618400452642	8.6902270235253e-08	0.00383338576468008	0.0265329341028916	0.345677297722523	0.0561352505081587	0.0398762556000935	0.375792316299345	0.0596584588963686	0.147012081598495	0.0707528839152157	1.35589418884323e-05	0.0504916374711067	0.15417553919119	2.25211201531943	0.00302228208966142	0.00165793926628475	6.26703451703031e-05	0.00113772704562073	0.00356443930034636	1.08410309195179e-06	6.28492573303296e-06	0.130127732848166	0.0427826637267177	0.0225682014966554	3.39117298215439e-07	0.0534846566615483	1.02250949630055	0.000539493705853807	4.95102527116794e-05	0.0398104631397455	1.36954467489422	0.0257337191476612	0.0321209669715062	0.139616473349989	0.378076569627838	0.00813100278700054	0.000157754713995383	0.000333111802754803	0.955737437497659	2.63866910920889	0.000864392794653976	4.6301893854541e-11	0.0120099773558848	0.0519919318424493	0.000351026446493466	0.102297757262567	1.74469776709087e-05	2.25674891193644e-15	0.0144766086194701	0.033690335135944	3.60216205960442e-09	0.0924063037405978	0.0711711729807422	2.29507508079055e-06	0.00572667340926417	0.200156839957769	0.000683314834496506	0.000404002744565895	8.24452409911951e-07	0.0973763559252159	0.0350348677046971	1.46833867265213e-07	3.14299892944102e-44	7.398213778759e-11	0.125239516950117	0.193415756132728	0.325676009336258	0.000734111215563968	0.304311060598854	0.0039656194597328	0.00245108129567198	0.358307303454033	0.00351241534883731	4.02067698856565e-16	0.00735718034116428	1.10343238865004	0.0405716599663427	0.394434685613581	0.147261208067806	0.177687214256659	8.16040294781181e-08	0.0144305150608624	0.00200524702941279	0.000260977093791012	0.00966584105103901	0.0274194579446416	1.05137799642305	3.63027721392478	0.133293748121484	0.0729227129977201	0.000703264754129742	2.70268286733059e-09	0.0478098794931194	0.143185842520615	1.62720369251779e-08	3.93145721669564e-27	3.88335986230882e-06	7.30173868333568e-25
YGL239C	3.64491753434754e-06	0.17023974670166	0.437675379186949	0.0508988810748651	1.74915109462079	0.187230611392463	2.84041186819429e-40	1.83607981796435	0.00479853609245848	4.4168689804442e-05	0.339717722920411	0.00490235262281016	0.000230389274159154	0.00241695727680248	0.0393240242572394	0.003052852439681	0.331097763151888	2.45352162239664	1.48251792824347e-17	0.0626998094247956	0.00827892817962511	1.7381619936543e-07	0.0164109325683333	0.0146916364952747	0.0116561906726317	1.56798645391481e-09	0.0013826115294953	0.055014433811428	0.114959627590488	0.074812348062561	0.108170186383364	1.21122135795113	0.125030708409787	1.3334924103007	0.130974395775364	0.000195233209702057	0.0131898689339495	0.233562595263829	2.36394185682387	0.00410112683120665	0.000159304641051997	3.73962362732799e-08	0.00399910391702216	0.000578495393433605	1.93539654603886e-09	3.20195641464105e-06	0.087804594705251	0.0285084022814388	0.0560925711695155	0.000413690782724863	0.0282936573114471	0.00108661096534132	2.40604395561197e-09	0.000198452550361226	0.00231959812157588	1.36891756893041	0.0125724729253366	0.0360710814468372	0.0872350618446043	0.237975849281895	0.2343946425985	0.00620301445976394	1.30668822348631e-05	0.649341932111265	5.77734036356367	0.0387276506527864	9.20042716068231e-11	0.09004264064405	0.0464915177952312	0.000701401779206033	0.00605113207765668	2.51035455397973e-05	3.11779526764513e-15	0.0138389979025231	0.124675070783541	3.87589323086268e-08	0.0771354436632195	0.00685757310871745	6.03366018634649e-06	0.00149984495977554	0.257223946868456	0.000653640440741808	0.0702461894516547	1.53998498786256e-08	0.0200830597801537	0.224901113384791	8.06876780665222e-06	4.40008452369057e-52	2.5073232680643e-13	0.127865887173187	0.10877794930363	0.30352882982013	0.00364317163537976	0.00401383181198332	0.00407115641891896	0.0208590848705068	0.0790130610097799	0.00552715231350307	9.2590137606504e-17	0.0160620836869863	0.0266985510710255	0.0112990353702949	0.332947924746322	0.187721226173235	1.10390142140441	1.89701685081305e-07	0.0380747124176632	0.00168765350760682	0.000628826219098231	0.00518378991184764	0.0149931004489441	0.0177428487386268	1.35235482366842	0.0434488194405456	0.0119279656002438	0.000351001794243283	6.75518206305584e-07	0.21127849781873	1.14928615898757	1.87183890948764e-05	2.826450828449e-27	3.38587790075704e-05	1.90506567200682e-23
YGL240W	1.63303222334519e-05	0.0628643595523888	0.402776548227862	0.0242747314973421	0.934510051706123	0.160310951714106	2.33056240000634e-39	0.323222648258875	0.0064998829596014	1.40613956913086e-05	0.0224160801363431	0.00307543445527258	0.000235759865479274	0.0206567963856292	0.0559678386955753	0.0399581356008769	1.02684356032224	2.46728926112713	5.67105811052556e-16	0.251375469976304	0.0099940195256889	3.95776271120558e-06	0.00148581963865258	0.265949286112584	0.0143197438013571	6.57464937380867e-06	2.00230095642206	0.31462502295075	0.136251078475566	0.0120433020550602	0.307152314525781	2.07414024758823	0.167691345134154	1.12222683278606	1.09544556301722	2.69516707123759e-05	0.0230902636065659	0.144669924140096	1.22636685010341	0.00585567475511055	9.41271801415856e-05	7.23967362884351e-05	0.00955513265446438	0.00451507958175621	1.40646886578216e-08	0.000112049444811295	0.16102580996276	0.0543432693624783	0.0111014313598921	1.62030166079274e-06	1.05297872088999	0.100913284085282	0.000894891111465558	0.000154687348988823	0.00181914996256939	1.29935657901444	0.222869178102895	0.772251135625854	0.035848084075827	0.0522423141583657	0.0209732709775025	0.000241186827349676	0.000314259959785296	0.129300485200238	3.1835186695605	0.000434445003350365	2.48349400155821e-10	0.000545935093552154	0.0528000652749589	5.152622228536e-07	0.000758398385676762	3.81180473788775e-06	1.75289284372579e-08	0.014735965418259	0.0294540453868195	4.80888623043299e-05	0.078479148288297	0.0236974086094737	4.10329912161812e-06	0.313661726404086	0.0810426388774944	0.0259629812001621	0.00391951589186449	1.052948654593e-07	0.00810363571985942	0.0907434490854529	7.58691869420978e-06	1.56234321872559e-51	2.21501121846983e-08	0.0139264653859954	0.175958324806212	0.242731115352888	0.00619195225733305	0.000580684151731968	0.0117231382817003	0.0100094132772211	0.178437387854276	0.229758949771056	1.6694274307441e-09	0.00923240549468008	0.0776229663158688	0.00309252472359356	0.134365865969313	0.0377098969486587	0.0797105025580303	2.3036749248139e-06	0.0409653456253038	0.02725782842389	0.000119376199838873	0.00170015295034562	0.00428761191176531	0.0043241213818994	1.3027712878561	0.574851739589579	0.00605439534895567	5.78226002168846e-07	1.06540131272444e-07	0.199378615539711	0.0962814430714414	1.06979456608114e-07	8.37215119055939e-35	1.21243268710506e-09	5.43806822244519e-23
YGL241W	0.00671401694184731	0.24244262612606	2.4287526873082	0.624204180248804	0.0664985581485857	0.00453965542840335	4.26986441703454e-39	1.13381575668548	0.0173765436944992	6.17635475609175e-05	0.0292498309418648	0.00168445211379975	0.000241545826519454	0.00515885398765187	0.101367434335325	0.028496871692913	0.172954277263344	1.35754309103209	3.49613078235221e-17	0.0159309351575154	0.0204058881494731	3.88692856951548e-06	0.0108609540213819	0.00914319170676858	0.00140532677590504	2.50983848111673e-10	0.0022674779472681	0.0244071608804021	0.052560323181906	0.0106463966297652	0.00598138268404221	0.341413550104486	0.0904962369065201	0.592900520212788	0.057786346031087	1.83882412172814e-06	0.0317667487735403	0.0336771168655838	0.263398076987909	0.000419357898323722	0.000331084017743864	2.22385389418961e-08	0.00291156952706712	0.00588309278163526	5.60142016518134e-13	2.96824462033974e-06	0.0829821254077974	0.0774339075189815	0.559524801982993	3.53193381544027e-06	0.0668209929846503	0.0631889731234075	9.65519335904769e-12	7.24458298451509e-07	0.0156791144899686	1.32192346043321	0.070043065937443	0.0371713059300177	0.0186883826309966	0.374561277737559	0.2679620479699	0.000367001153159632	0.000332701144284023	0.210395798007893	3.31890866122732	0.000503080385842286	1.99415789888035e-11	0.000329613622232862	0.437259086024409	6.19086379053982e-08	0.000457639731263426	2.04593155056045e-06	1.91909377346044e-08	0.0147286942028844	0.0305810831500019	1.34790422420921e-08	0.0690032604745746	0.0165956669339977	4.12906827872307e-06	2.7702385209739e-05	0.0117636709023971	0.00219573667805387	0.0169364339737026	1.51709291803464e-09	0.0248931503553327	0.0348018602483005	2.09414720592028e-06	7.51489445251551e-45	4.6123961537561e-09	0.0330182329395818	1.50982938057362	0.501345883676219	0.000747777805602319	0.0113666260812713	0.0219140312584027	0.0041398114913313	0.36052502225121	0.00234534115119488	1.56303849473194e-09	0.0256745385060061	0.0541050854380106	0.00823516222383525	0.565937644560576	0.676721403731828	0.0181637695401461	3.59389867768809e-07	0.0140405475094772	0.00200408332784286	6.58652820683209e-06	0.027700360268745	0.00135333626879393	0.00327234556032754	0.582145873950412	0.241533783701291	0.00194613776618616	1.03032138559338e-06	4.42019252928447e-08	0.0327282147881308	2.14278092545509	2.66452316085056e-07	1.01374239628861e-28	1.52755854217767e-10	4.05020407001927e-23
YGL242C	2.38632096927929e-05	0.0755940925485904	2.26662185549107	0.0415652804789266	0.066054711534233	0.0577108506576425	4.48798196331233e-39	1.62387363088194	0.0156582575812964	6.10481159967603e-05	0.0675442303788786	0.00140208035913632	0.000147280264932996	0.0117108369356225	0.0674873086910759	0.00167494935064786	0.434007515303143	3.3940189577543	5.53715893769344e-16	0.0922588897919058	0.0274344706635931	7.55680506234494e-06	0.00186637221272849	0.00421071950681906	0.00204947542634176	8.34173072914364e-11	0.00228150225511602	0.051419935824464	0.0752446487035781	0.0181122300985417	0.00102814138040138	0.0762849971714516	0.0686575731272974	1.56099516968958	0.106110972337324	2.46420684274327e-05	0.0229725601150443	0.0818924546821062	1.27650969443871	0.00108274095887094	4.97003186198121e-05	5.57437329137426e-07	0.00168571798705032	0.00437485593295021	4.99868519101772e-11	0.000204227733535296	0.0525940455768487	0.128283992724782	0.563161601424758	2.66715285075331e-06	0.0286061695137072	0.239251195421574	8.17433578658739e-11	4.71086271846275e-05	0.00320719203081481	2.28233500762642	0.0653880166825386	0.0233087348390084	0.0213119453163124	0.320226369678604	0.0300290595037722	0.000104961165130544	0.000629750946476348	0.439643924571887	2.79204047768892	0.00422237873400837	3.11445229839918e-10	0.000175309193323993	0.127846500498669	1.35403250568833e-07	0.000951382663369434	3.70929820911813e-06	0.175191018203465	0.00149255717261019	0.0351231628899168	7.08895366556015e-12	0.0557663092077882	0.032979998573319	3.40511745285385e-07	0.00792740728758237	0.0312688526106796	2.0012625753668	0.00149937372204696	1.11771707287133e-07	0.009320086074315	0.0289508214678733	3.93469475452676e-06	3.1574392135075e-45	2.93425265696395e-11	0.0658879225682847	0.0617410026904186	0.433800281025751	0.00175487494161342	0.0117432308048754	0.0254057946825782	0.0033861277406644	0.330833590338042	0.000902886183847943	4.86908382500399e-16	0.00228230286256766	0.0439221044591844	0.00577104919081478	0.221365817863121	0.7308504631859	0.00912476836035863	2.54779654494013e-07	0.0184379441011054	0.000765693663266055	1.62477256107646e-05	0.0174462398139628	0.00327440754950373	0.00329172930618068	1.70788274825395	0.158470091851736	0.00508000417547364	6.65406451526322e-07	5.89527829956997e-07	0.0381540190718427	1.16899606529597	2.49798749159753e-07	1.86646845923443e-29	1.50321491163988e-10	3.12593080012659e-23
YGL243W	5.78007153634225e-06	0.544072416750977	0.275961007836377	0.0235284744758915	0.098912249609786	0.00916542241146398	2.00859443953795e-52	1.87387103147707	0.00267724814020823	0.00816242560814734	0.00730983378680272	0.0037708737992752	0.00148174719275197	0.0193194023243182	0.0220235157701694	0.00287107072085524	1.2448574153982	2.39603460644532	2.1489321348527e-17	0.074380318652971	0.021205741578653	1.98262795524916e-06	0.000474813157116176	0.0102582428365293	0.00497960450860378	9.40662404073211e-10	0.000724672094107067	1.05262616790194	0.0256324029781482	0.0371547353077314	0.00501578168519596	0.167187437737073	0.0542792285041253	0.243366979078302	1.07034505069806	1.47983186205309e-07	0.00393818037999711	0.244879143176481	2.21525436605599	0.0114930708940641	0.00093759878501774	3.31304166988765e-06	1.00055255382225	1.00214014763243	6.28801501938918e-09	7.52545950294573e-08	0.447925652542307	1.04239431056225	0.00403076396753484	5.91680462724808e-07	0.0290224690847308	0.0154970479554967	5.79583067684103e-09	0.125407986362045	0.0017576126527536	1.26264052351401	0.00584730908747409	0.0139945950268048	0.041819422137369	0.00349959505506518	0.0115157404345946	0.00156447279538658	2.02537898820256e-05	0.388458227149962	3.3897828455514	0.00868207699919366	5.30121529236647e-10	9.68765522626374e-06	0.0557705884263249	1.96308181689076e-07	0.000602954636399838	1.8188102743e-05	1.57582873932323e-15	1.00195892967213	0.240329412404741	1.31828190805211e-11	0.0499557171676061	0.0103484545810389	5.86424851464293e-06	5.61251839091501e-06	0.0399241246176899	0.0497337211721139	0.000180832449356133	2.64538606574294e-09	0.0154574854276148	0.0277998656812062	7.89012424261259e-06	2.362894622711e-51	1.11571570220319e-11	0.0692083107201474	0.0187575191759178	1.16261097550852	0.00106850079435269	0.000451644337699926	0.00390773370157428	0.00318365278860713	0.167373551143817	6.17487148327897e-05	5.5399270609732e-16	0.00721233568291618	0.0268747249694383	0.0278026706947113	0.20157951043939	0.0675009426117343	0.225044591185264	1.4772566476695e-06	0.0355161066962664	0.000698895260228692	4.51778940230068e-05	0.0104019995481696	0.0395383371819146	0.0665091353311483	2.532496486164	0.0494307322798013	0.0267529294776403	0.000175684443841403	2.8089029396947e-08	0.0144110334788561	0.121616090813203	0.000164713006997751	2.11910295673581e-29	3.90194150580057e-07	1.31391817615207e-23
YGL244W	5.50043532503027e-05	0.625944090730423	1.26772171060268	0.0284200707884747	0.886013599376079	0.531757445331627	1.9911436678608e-47	2.03666266297519	0.0140551200941116	6.37819452995707e-07	0.291154496800895	0.00303469768107705	5.65940024655113e-05	0.00397617126564076	0.231572276668955	0.00244535672022047	0.0854959994251194	1.36786962486374	1.08619184439326e-15	0.0361727017943313	0.00704916251003318	2.02796488696153e-06	0.0532501088778822	0.0392396818020978	0.00783304301542275	1.30684945723607e-10	0.00104866590699875	0.0419218848463378	0.134869696812621	0.0206654884648408	0.00846354445952483	0.580382533277629	0.102894862280888	2.25092446231443	0.106123974318088	0.000100528276083121	0.0144874705387169	0.348735769134432	5.27784151410351	0.00293475909703625	0.00139670629547089	3.24431976745535e-09	0.00379496948390433	0.00232822389345098	1.67621053998783e-08	0.00016414286940596	0.0864034396230433	0.0664273926532823	0.00195045249528744	2.73164619391313e-06	0.0538763200281663	0.0526290631707785	1.44751620508677e-09	0.00019853654814423	0.0130658724151711	4.37209035523311	0.0462897624741169	0.153484594199451	0.0182086514726784	0.00491511740850552	0.477247773597361	2.19958074556189e-05	2.75527298630818e-05	0.261914670807438	0.641127735453938	0.00242645979601855	1.37411904983217e-11	0.000618377687461278	0.0662994598881891	1.90546600886505e-07	1.00161967224328	9.19016936221048e-06	6.63585607129566e-10	0.0269585719868206	0.0529426165985907	2.64526101477885e-09	0.250668648015952	0.00453640781008988	2.95520391263285e-07	3.55624578079098e-05	0.108268258384843	0.00187609746809868	0.017566788075637	2.01104165912591e-07	0.0222421431724905	0.0243978362378638	3.34955673174973e-07	8.54943331132109e-44	2.02085113371922e-09	0.0554719176304587	0.0264889483059516	0.179225528635419	0.000517824688931769	0.356573472244388	0.000716007197688153	0.0155704706078119	0.121732114946727	0.000201865407178982	1.49728896315497e-16	0.00333842279118618	0.0450481318256232	0.0105477039578178	0.34966791150966	0.0209301228925219	0.0546358577931317	1.34911677100022e-08	0.00925960071341888	0.00228545078639077	1.18467119607788e-05	0.0434353555332157	0.00602168608637491	0.0659108496164683	3.89449931434072	0.330502469276745	0.0221274833551277	1.00052659051919	5.21826727734956e-10	4.04569200739305	1.1450614790815	6.51142633556758e-07	2.57230295643181e-27	8.0154640957673e-06	2.84007205705462e-19
YGL245W	5.67380878357806e-06	0.138238528237002	0.486078600785898	0.039007778351514	1.72892854424845	0.56040512996719	3.3437751987403e-47	1.4524207618097	0.00584726642636598	0.00183148443780433	0.124305900416393	0.0122359940631151	0.00086082394170541	0.0918703472213554	0.0802241443460432	0.0260454547993846	0.600649297873897	2.34607536288803	5.5395538559033e-16	0.0454017578552455	0.028664924314544	2.00728490094784e-06	0.000607119230156278	0.0119397037643474	0.0031299532697598	1.6270116438115e-09	0.00105880232343789	0.0486758532922539	0.0383289046618684	0.0151056875527284	0.00177488789479206	0.839880823476286	0.105815135066114	0.0954369143489738	0.0819370254212023	1.87808890376129e-05	0.0562503687921191	0.257467631461545	2.25330934269177	0.000530178741468246	0.000886113094907439	1.63634503354517e-06	0.0139363470351978	0.0039074508748951	1.31264831690121e-09	2.21228102780545e-06	0.124411470641057	0.0170434608592124	0.00406571888410251	5.8547151480953e-06	0.0413622257734606	0.000443172860349341	8.90336997368897e-11	8.33946261093233e-05	0.000887427367161154	0.419404933606333	0.0206491163532736	0.0494967643613391	0.0522994826282668	0.0841497835354763	0.0229105101090575	0.000488658223214421	2.40736685676619e-05	0.554609582681382	3.21389658095327	0.00997743885885779	7.13752263009886e-12	6.01958289832407e-05	0.0423700003846636	1.96325341217379e-07	0.111229720984708	7.11100225622489e-06	2.44704602953955e-15	0.00104698802491426	0.0190058921728858	8.02881008640628e-09	0.267085678279395	0.0155151393300368	2.36319197838422e-06	7.26246971965432e-06	0.237097070827859	0.00038993084959804	0.000424373959432783	1.78708948997149e-06	0.0255471445835391	0.0202819922564213	2.71053159657374e-07	2.33609939934774e-51	4.27541870133695e-11	0.194615247016333	0.722377516952499	1.44621170996507	0.0164872960423715	0.818473053440581	0.00121969955653976	0.00415557381679135	0.283219396900647	0.00514684919478585	2.55481240042273e-17	0.000735014931596188	0.1189165007092	0.0458933319608347	0.276705255937053	0.030872857596571	0.334907170521731	9.67345106284236e-09	0.038898497801042	0.00195860707324385	0.000129337628771324	0.0807445414285979	0.00650747203353352	1.07810828638671	3.1773382770587	0.0412638920286892	0.0428894120666988	0.000175678651841283	1.65628138158513e-08	0.243498865776114	0.146757590959492	4.33357022687573e-07	9.49073496358467e-23	4.48584167296396e-06	1.80922573362433e-24
YGL246C	0.000142750689370261	0.252289927419887	1.40380222934876	0.0206587312241191	0.0556537385600122	0.0178628874142317	1.60647652107469e-48	0.140317534452705	0.00588592063590158	0.0016227105048831	0.0204240295559175	0.0293510804957548	0.00079023234695964	0.00764716363799178	0.0701049622287239	0.0154072143571784	0.391684984114026	8.30701649037258	1.09317286622781e-15	0.0181083587360411	0.0176486683690098	1.50000644373778e-07	0.000229579743158651	0.00927728996569722	0.00283760964808961	6.54910430417169e-09	0.025458673696259	0.32470371036049	0.0188463976065386	0.00548435007694444	0.004015641046993	0.462939972401935	0.444734491560956	0.451988214536606	1.15550649980684	9.92247490400741e-07	0.106380470951875	0.194274175420627	2.32764640205383	0.0012560263596527	0.000407657630540002	0.000176066705903159	0.00126856884565321	0.000567716347858992	1.36915923607545e-10	1.90104785637403e-06	0.113307383903062	0.103327136199136	0.0118786469840763	1.28004665692839e-05	0.0285799189370911	0.0422425495795065	0.166662238703952	0.270167575474924	0.00165283764637097	1.41981052092173	0.0129691501669812	0.0442475016123536	0.0512489477506787	0.0165811100891092	0.12643438944957	0.00219607347784151	3.13653665085313e-05	0.378869160197706	2.58044715699055	8.01112079096628e-05	6.03200037403851e-10	0.000155048133338947	0.0744395061354131	5.03529931378564e-07	0.111246850440454	1.65728850679042e-06	7.73974675170003e-10	1.01370532913726	0.0297194316326042	5.39582867167774e-09	0.165706405224966	0.069090965950708	4.19930371975328e-06	0.00105181245468885	0.188103968200204	0.000706162432119208	0.000155244774302224	1.77322968045026e-06	0.324530545973769	0.0192203568053051	1.5479659805072e-07	5.92943542420882e-51	9.49790703647992e-09	0.0417783322129728	0.579555252488979	0.232721193639636	0.0184155430898016	0.819635721993118	0.00436499305689784	0.00406732230090894	0.30815780606752	0.236536671980871	5.09655399791198e-16	0.000685386309981422	0.0933160920726808	0.0116938588209459	0.338101394379842	0.0572605170962332	0.342464568627937	5.00090480920253e-08	0.0179428646021356	0.0019739932787838	0.0466377523123535	0.0676576894664261	0.0150321422809208	1.06591414623515	3.65712263306874	0.0242908593233971	0.0466585110479711	0.000175536809969053	1.43452715139026e-06	0.0397176458810066	1.18224817904165	4.03444104198306e-07	1.14656324809423e-26	4.33070684337285e-06	3.69200624881771e-24
YGL247W	0.0166295886838854	0.0865757816006356	0.577060993845492	0.0395028114868791	1.08582417078519	0.183930718220791	1.65633366356779e-42	0.711713683519104	0.0124632753266601	0.114626870429274	0.0294698422108439	0.00176547425278764	0.000444641584012352	0.00730384425545142	0.0759657293717873	0.0143483281551359	0.0984735360055811	3.40336705719295	2.77289936167681e-17	0.0287942250457535	0.0326043647936759	1.51452132334666e-07	0.00169358062811721	0.0103077418501793	0.001742405031882	3.24361484623797e-09	0.0269861380800378	0.0721713422501611	0.0293230383813188	0.0615734383869163	0.000516623690371509	0.139554749607106	0.108547236255715	0.0605921850217566	0.1431422776493	9.03456721681393e-06	0.0163501271353192	0.0853548058992332	2.23901567336505	0.00068456057098526	7.76285330155239e-05	0.000279202257457695	0.00725720580793712	0.0111463287615444	2.2125900581331e-12	6.73414722687907e-05	0.117397285304611	0.0790537917766846	0.00484126786795236	2.25878638577029e-06	0.0533025204738423	0.624880688286671	0.272816000113567	0.000720204234655949	0.0281641579658418	0.323624603172057	0.0700603628309232	0.0897093952942249	0.0477792318976492	0.0452542889874312	0.0107330146545981	0.000334222848723645	0.000667330852406776	0.34311508122671	2.65020917971884	0.00227019726015131	6.69956544008041e-12	0.000245864626582514	0.0377646366344502	3.0769168007445e-07	1.00062473151157	2.77994015675318e-06	1.18296258110048e-08	0.0142759217968757	0.0332317223514328	2.09328577874895e-09	0.0344976646408768	0.00685960561346031	7.86209684939087e-06	4.4705717608651e-05	0.0235762026143618	0.0253573509581544	0.000874084616455651	1.417622846102e-07	0.0413144071738433	0.0679578315345101	5.82239815046298e-06	5.2189621398284e-51	9.49889996428513e-11	0.189779495318943	0.503171151320393	0.268400079036217	0.00702321538687997	0.346299625291174	0.000654247860507742	0.00948042824365504	0.315162231879354	0.000532189448583419	2.46596095919414e-16	0.00134392838225243	0.17454635740108	0.0156643518416901	0.199150855101059	0.0265862807684812	0.23576072163718	3.39539752070282e-07	0.0332164663518859	0.0022606014669073	7.22455194198718e-05	0.185424119593863	0.00528497884605428	0.0533929376317661	1.09270774755418	0.234884408432292	0.0107902472845993	1.00065080398095	1.52425051012326e-08	0.0253872084700145	0.132998746674785	3.26138174892676e-05	3.97555116673383e-28	2.46833285253033e-09	8.67575122213601e-24
YGL248W	0.000255846308706809	0.36629965562991	1.53834932564805	0.614785132216918	0.792565651459226	0.176398319365876	1.83300694144008e-46	0.529725542939522	0.00618552976039045	0.000130731070488998	0.16758274635741	0.00328084613787995	0.000218296841635124	0.0142844090722754	0.0317562351014592	0.0638309908626956	0.792353635594541	0.505138258714649	1.11922775358057e-15	0.0382457642469371	0.044018174079116	1.4827165690143e-07	0.00972044409921402	0.0292482122056617	0.00470898549404993	2.51049049084953e-11	0.0254548044948729	0.0284582665714163	0.220905118339138	0.144267949263279	0.0333570423737668	1.05277917713705	0.0867461994167669	2.24463545792939	0.0343672074865374	2.06466776186831e-05	0.0500525452274754	0.130876567448609	2.2012839515486	0.000512339435512101	0.00172117185377578	4.70508023708495e-06	0.00094038821279204	0.00357480558567651	3.75685511587616e-07	2.56043392716425e-06	0.0456489533436111	0.027888687765779	0.00316822025115324	2.96687123988426e-06	0.0282712966080108	0.0228220507465754	4.97391631238902e-09	0.000176285523176179	0.0154206041038141	1.46872916697932	0.239208249235483	0.910489841854393	0.100011139082581	0.0809352797854299	0.0804978109764584	0.00164376702495553	0.000343885659017664	0.233512181542059	4.10181693434723	0.00108871150327945	3.65316180716924e-08	0.000990855630529219	0.382851962380837	2.57841255186705e-07	1.01226887069663	3.08353587127517e-05	1.83144328837303e-08	0.0144373634183404	0.459834122135124	6.80487293836967e-12	0.0720977130992126	0.0145522147041061	4.17267487277558e-06	0.000924931218459865	0.707532910540903	0.000390111555192903	0.00322622297075606	1.32519234306012e-06	0.0271565879969974	0.00119978316188276	5.88686434761432e-06	5.74911706385744e-37	1.56095499216413e-12	0.100066868250387	0.308779771753108	0.601252658424308	0.0340213880145174	1.00800205186143	0.00402484964601377	0.010526655846804	0.296268859769505	0.000517239068013164	1.53947702185505e-16	0.00250646613125025	0.0911672241337939	0.0459448250135781	0.530899150955108	0.0328402683729695	0.204529272962418	1.2988005942204e-06	0.0187216544347504	0.00197351760618996	0.000171281262118619	0.280254579047236	0.00532363073739865	1.12674620595485	2.86701022700805	0.187134098572951	0.02980763571595	1.0003510572833	3.28200723485625e-07	0.399695873589935	0.0862325491358577	7.49943833391873e-09	4.59285854882428e-29	0.00853140995660577	7.8578644098249e-24
YGL249W	0.00043171295065861	0.286163365792708	1.46279153783019	0.0386568038784082	0.137640432267713	0.0162212618924866	2.70494642158986e-46	0.761736068172495	0.0100231212252435	0.000109663481660572	0.0285829782059316	0.0026842895490355	1.99291623174704e-05	0.0132519173537494	0.0799451959197866	0.0266585743454071	0.211027362284299	0.39630205691373	5.74336194314346e-16	0.020490828396061	0.0170470728634956	1.23634981526807e-07	0.00273405487174161	0.0056928881587504	0.00126072294394646	1.41031665340089e-10	0.00198829161624242	0.0347357184000637	0.0134676103865009	0.047929419262512	0.010289759433574	0.329239703883778	0.0586399306253849	0.0675126201171208	0.0692801774956157	1.89047887000049e-06	0.0282258256450778	0.0667781411002043	2.27801435840029	0.000801069364796258	0.000908147636848764	6.00494173576307e-08	0.000160608829020754	0.00215119396207061	2.60056769689748e-10	0.00123883614905338	0.0888330159718543	0.104833095954636	0.0270063571398844	1.34552994477393e-06	0.0414072192777117	1.09600918403487	0.0121744454955392	0.270041967323354	0.0161300807747598	0.283505179018324	0.475080439089602	1.25444063859179	0.255215827283345	0.0114899374550612	0.0169069273528302	0.00111538944519525	0.000336273015330685	0.164053450417629	3.89723783617183	2.71598558819855e-05	3.2684509214412e-10	0.00041300084752867	0.0192937452544409	2.52088506180088e-07	0.000935516896301158	8.65830208629106e-05	1.96431067047029e-09	0.0135284763708859	0.097197817290152	2.59564607209306e-08	0.259113319853161	0.0194123422486061	4.10298114525295e-06	1.20498422285947e-05	0.269183017722006	0.0250372648902803	0.00117819478034759	8.86472435151283e-09	0.00914913310313546	1.03290751504019	1.45987139801685e-07	7.00828791543019e-45	1.69961285512679e-07	0.0596883995403679	0.942652992780368	0.885848445354281	0.0148586087722614	0.00098263268579843	0.00361390431760448	0.00366598140314217	1.53260201741244	0.000649548718751674	1.92452598302043e-13	0.00285074639651678	0.300036803348629	0.0295516756000098	0.425627086121796	0.103666070938705	0.0749859081080877	2.41355100078716e-09	0.0197297238666351	0.0260531522463768	3.84396881803351e-05	0.0135031473645953	0.0791983308353997	0.0291843908365904	3.62586520784711	0.366904706608574	0.0203988603834913	4.76398132546434e-07	1.73941125158134e-05	0.223053272391331	2.15861164440015	0.00366496351250444	1.23893225741247e-27	2.15311250453105e-10	3.91435219475241e-17
YGL250W	0.00655752604148068	0.27691848804933	0.65576338888345	0.0549688820380768	0.145694069733187	0.0101002426130012	9.94797884816415e-47	0.233396767107028	0.00481720465414876	2.81892943738981e-05	0.0268737884497921	0.00426346056637621	1.23222761446673e-05	0.0136596645674753	0.0416047589979905	0.0159828075625671	1.24344495137465	2.5031595148739	1.65211366381672e-15	0.0435603709691633	0.0121038323670359	2.07697224928961e-06	0.00079317463018114	0.0634132383102736	0.00604556945928558	6.91372587273346e-10	0.00197007872548061	0.313201262429648	0.123705045334454	0.012700295895953	0.00897185736399575	0.343690950837662	0.20088150569102	2.30349003415792	1.11982065378519	3.03016657593843e-05	0.0147035865197482	0.139089602214249	0.288098023638877	0.00723703152501274	5.71324175526258e-06	1.00000142903895	0.000238106502531283	0.000261756264323078	8.72784809900373e-10	2.58727014247495e-05	0.0376735139404653	0.0527110806155837	0.018139602801033	2.91117891419741e-06	0.0166981953440859	0.00065196632986964	3.59278522089924e-10	2.33314525161785e-05	1.00255552200123	1.43243862517366	0.0530913132302565	0.159245209428774	0.16658063398099	0.247589407406604	0.00364667279376525	0.00100044439332223	0.000934292795605983	0.410281302119526	2.5488793432411	0.000419491294747019	5.51240073858814e-10	0.000325561738888585	0.104744728032703	0.000350824100294561	0.016061831594816	1.05715758449756e-05	9.02100040446708e-10	0.0144260356067006	0.19479779036371	3.0182265539827e-08	0.221989115514868	0.0176543272887767	0.000312610383151727	3.30900254486578e-05	0.0227245330124417	0.025037354886792	0.000528135935018652	2.76404213658708e-06	0.109931149784127	0.0583887829930241	0.00030348644856364	3.77722515618775e-44	5.22418310239333e-11	0.175455292957322	0.361684539951738	0.383926488816532	0.00626117041563424	0.00013149628664774	0.0130192217320231	0.0126488455077321	0.111396950800285	0.0387424150340221	2.3748270834341e-12	0.000886287206137423	0.207904189584369	0.0154970827705558	0.207916949273612	0.0231039020641993	0.0741458733010404	1.21204236854707e-07	0.00517106014849253	0.00259058218727872	0.18888388327675	0.0188472873635546	0.0068818788657118	0.0526801782935159	1.6430149132808	0.536260778025228	0.0130281746771811	0.000677243746166519	5.75401537115654e-06	0.043317480592218	0.109114832336963	0.00395975579008652	1.47408730179551e-27	1.98339064962558e-07	3.47755779712649e-24
YGL251C	0.00656123870594203	0.198570690498351	6.70083457463277	0.0507592714441519	0.298134595200416	0.0109070640292412	1.00221288304313e-25	0.270962407665134	0.00286653267134198	3.26229880279499e-06	0.0241127566255183	0.0053645014465045	0.000188330545537004	0.0489734891215122	0.0424212690244874	0.0524291978131384	0.269239650987909	2.41594551128386	6.00488245764036e-16	0.0873061838478609	0.0112751498460269	0.000152556032237544	0.000855469649645603	0.0451373358555599	0.00422927228422234	1.41343606214876e-09	0.00321261167059323	0.306595607442022	0.195347418453093	0.0118019330025377	0.021882906221872	0.338964642548493	0.097134728844762	1.55729812210504	1.09437318782683	5.06039131898675e-05	0.0114892043906508	0.127118328402324	1.29997178457619	0.0020471417723611	0.000111488432072601	1.00000634013362	0.00134502005210913	0.018927522457723	1.18013355555134e-11	0.000103707817927918	0.190462147116581	0.0159663372032612	0.0411037405031426	1.81354793643974e-06	0.0541961903782336	0.000803182779921568	8.44992858884783e-11	0.000366950851878186	1.02684437158674	1.33317952590355	0.0486856942917418	0.162746247056837	0.167444773624274	0.046435258326266	0.235681817251322	0.000244921271968286	0.000950406118055814	0.73156949134517	2.11411279929165	0.00213330390874462	5.30330005510427e-10	0.00182562857300046	0.0924462359802278	0.001052091075448	0.0163190273826995	1.30084349754944e-05	2.14844815991315e-09	0.0145743901160983	0.0478792631917935	2.04134820506894e-09	0.121523251263657	0.129399560210287	0.000314608778900272	2.52828479877518e-05	0.0128595937893634	0.000360070702589114	0.00139574260792323	3.08765133675161e-06	0.0964706036962707	0.104466435839026	1.01054769991679e-07	5.26191784018637e-44	5.076400244074e-11	0.0880427198420665	0.00250446570323825	0.189373881677349	0.000674729808920855	0.0016274606853005	0.00453814180252834	0.0239638958057022	0.11993367883602	0.0351907467666927	2.92848020839959e-13	0.00316612391520842	0.218911130440616	0.0130943563757993	0.184328142666239	0.0747677104003209	0.127461035963348	1.29329205540654e-08	0.0670578223187988	0.0267273420298105	0.00939203744008398	0.0364663943761599	0.00206473185979561	0.0274921930525932	1.24451716154463	0.572974500831613	0.0116428479433344	0.000852643402358159	7.819682247558e-05	0.0303668838191098	0.107555224102174	1.57296526663253e-06	2.18869219069013e-27	5.94000899808258e-05	9.06744650181166e-18
YGL252C	0.000169982007365491	0.212442133112243	2.44367517253487	0.159031149973451	0.098254518735724	0.0301909917573162	4.96443144179339e-47	0.575490552756477	0.0132965562675839	3.76804597910262e-07	0.0292514175304604	0.0687645600809182	0.0470351597650214	0.0412004838117927	0.0165927713314236	0.0140180845141705	1.02976292197515	3.3428491065181	1.65934606959609e-15	0.0119346279075136	0.0375516947875224	1.94394528787055e-07	0.00109592621395208	0.0113025908057015	0.0026489501891406	4.96621822323647e-08	0.0275851188828551	0.306018532971877	0.0992921170492402	0.142222604886967	0.0290095117927162	1.07492446148973	0.432568877733939	0.239593772946769	1.10596002496909	6.25648968507961e-05	0.143886706083636	0.0775675388678651	2.36467177982795	0.000295283510960051	6.15990825988217e-05	0.111727697058013	0.0063266123734619	0.0155772300794936	1.3581647647669e-11	1.76453385960305e-05	0.253698178015553	0.0671319250029594	0.00979883984075775	6.31347906186715e-06	0.0403632472808428	0.0474193556924932	7.12604338818043e-16	3.25946895769639e-07	0.0158526582705472	1.30989697595993	0.00794052472074643	0.00892252856526717	0.0311488488022412	0.0499259756555985	0.361409498383811	0.0331279367780234	0.000336730633851735	0.592207232668482	2.57603534197026	0.0141057557874214	1.25138837523608e-08	9.51773683361048e-05	0.101375380581273	0.000701904991739124	0.0575092871814515	2.98682733410978e-05	9.24999822018109e-11	0.0269325412183164	0.0323025000850636	3.10622059598712e-06	0.142087778036343	0.0159004793231058	2.04401755605102e-07	0.000334525474993823	0.147180554169624	0.000946432139254899	0.00129702339666365	2.00098170222353e-07	0.625304871800257	0.00834148578534643	9.65366037661682e-06	7.15688870860966e-37	9.59187791578665e-12	0.0660880511773149	0.211011608561256	0.830750705914467	0.0190314908381495	0.00829473539141889	0.00449464861486568	0.00629332858969809	1.21739639560077	0.00994374456167244	6.28341513986963e-16	0.00282445220628083	0.361972215346663	0.0103878073693278	0.217653003948254	0.0651540310955724	0.429003389605434	1.23070914266856e-07	0.0714323451757631	0.0534814302813571	0.0030344016509789	0.00525757684346774	0.00815316225608806	2.10294098687641	2.39695009668348	0.454051160762762	0.240874239794956	1.00067791516726	0.010703288935352	0.0642114876514558	1.14643702634849	4.42488815599717e-05	3.68491465556535e-29	5.67134246129671e-10	2.87263879188432e-25
YGL253W	0.00610278295078851	0.126288704867563	4.44523671991776	0.212712521331428	0.0559947292598433	0.00208387188089631	2.37912155021764e-43	0.381924329237363	0.00986574863029971	6.64844694658672e-05	0.0297592128175004	0.00907943616132761	0.000218007819802254	0.0866116071191275	0.290534395236746	0.0018391781577064	0.112437932907378	1.42857256815915	4.37021380052248e-14	0.0356561280240006	0.0300392069139782	3.83824719530301e-06	0.00255888293431855	0.00295229765122579	0.00108378725890894	3.2761398996414e-08	0.0526234177578187	1.09022298684375	0.0120413035416047	0.00419765520773359	0.00205018582069208	0.0311150842770167	0.188256359151015	1.05120555787753	1.10564367839037	0.00404297732833303	0.194688252277511	0.26743546429013	3.12568855293998	0.00633664498312988	0.000523160782208451	2.21456389698064e-05	0.000692747159225883	0.000950595758756549	1.03826017637646e-09	2.20918901720091e-05	0.188092930935821	0.0543688846718386	0.0124407218504537	1.8854892115167e-05	0.090929987739864	0.148357609671341	1.61056227632384e-09	8.43180915570384e-05	0.0399516231457551	3.37807127782123	0.0210608499754071	0.026750116734591	0.0492843945237775	0.0177018486949377	0.0828801918970504	0.00139066909824234	0.000649307706745209	0.526224304136275	2.46505238517009	0.000234516690662861	6.13512061835528e-12	0.000339851576773545	0.496460424812686	0.00105233684724478	0.0269561355414301	0.000202151209724567	5.77068974397513e-08	0.0019520073470644	0.105528880039942	3.0860809304613e-10	0.181408216794769	0.0212172777031735	2.03560543940778e-07	0.00589027703806122	0.0649287350458369	0.000965929196136939	0.00245264266089878	7.35714067770177e-08	0.0743625183834384	0.0263210837926987	3.93152468593728e-06	5.46418651450921e-44	1.41505194597353e-12	0.1428656921898	1.21514380524171	0.315225552369397	0.161119817884703	0.0686396222361034	0.0155940024727737	0.0119019134953313	1.339442951569	0.0215411860206872	1.96718544157077e-13	0.00482008298830682	0.310176337247848	0.291777005400188	0.147401875627667	0.178943905709049	0.242561304388209	4.58120989689524e-07	0.042150296879331	0.0279496229156794	2.48772775751328e-05	0.0108736268309026	0.0069289649254782	0.0298906328276654	1.31744553029427	0.0487392902982067	0.00919246085275397	0.000676119352486928	2.34056544748948e-07	0.265736729589423	0.117761047019094	2.20817340139901e-06	1.21907245641193e-33	3.82779866859355e-10	8.41413790872247e-24
YGL254W	8.83443747896746e-06	0.241648144199683	1.47059414734621	0.142632193771061	0.15434492194332	0.00474932203418944	1.15489431467255e-45	0.402740415061972	0.00257880408081728	7.07018444869597e-06	0.0057258345129755	0.0026264013291098	8.11006738117858e-05	0.00202277021888565	0.04372271957465	0.0274474614578768	0.223344291461603	1.37730515155512	5.60287214008977e-16	0.0316873395184949	0.0065815030906267	2.05318110575448e-06	0.00265767093446538	0.00656521283145665	0.00145528873576224	7.80836211452227e-08	0.00383306638315222	0.0428743028299614	0.0201245846373772	0.00344234670230318	0.0256734067897745	0.0901616286101542	0.155850725480713	0.960116938818401	0.0817151210802373	0.255793852734255	0.0372125870989069	0.2589630523704	2.31499512434305	0.00831227163750559	0.000240388994994261	2.01288811045512e-05	0.00144603432979422	0.00314396667310767	4.60161564371465e-08	0.000124798982071449	0.0775187372594803	0.0674824431680142	0.00581513682030408	2.42233290295483e-06	0.0688405145563302	1.38895292386196	0.00019422409309107	2.811823504519e-05	0.00244440052815525	1.29963558513484	0.0137169785107997	0.0312837981045081	0.0216730517554788	0.0626939950618516	0.366662393182166	0.00078223471139931	0.000333106210189194	0.0995068004674393	2.1861728519816	0.032398005926665	1.5894639158012e-12	0.00178645365557709	0.135162585760783	5.70829654799891e-07	0.00359395423793393	6.19627699917009e-06	2.48939171748436e-15	0.00152056652648979	0.0226353153490221	3.05220719498054e-06	0.0159595397108029	0.0364651321276383	2.24691424689454e-06	9.55305163555698e-05	0.0204148061156227	0.000344696459298174	0.00271882030105174	1.46173669610509e-07	0.0144020787863932	0.269332412610389	7.427516471926e-06	5.37088974000386e-51	2.33382966298293e-11	0.0521889411296095	0.147536634124703	0.319025855147832	0.0237164614460665	0.00914921234952859	0.00151292696534664	0.0104348258858419	0.214007614071976	0.00711174552420085	7.94313508526555e-13	0.00411416728111379	0.0480827569828467	0.0565004878333083	1.07882814083404	0.0523940047526454	0.0346388313432997	5.97744632947526e-07	0.0240551580515439	0.0279127412792733	0.00152002726779454	0.00909303368760427	0.00422803132037727	1.01465575712479	0.618882809726352	0.0644927497781884	0.0375057384371119	0.000175931418188806	5.9042720580481e-07	0.0219007155726609	0.0956418759344687	6.93241324797368e-07	3.0622642111341e-34	1.24237616794884e-10	5.55525034544476e-16
YGL255W	0.000103274160522368	0.160854467541029	2.37242466032011	0.331991017039661	0.781034955642108	0.932457767485046	3.60261416265349e-41	0.756685800958856	0.0527214544843277	0.000158859882473116	0.542380679441563	0.00623443042231225	0.00188449849480185	0.0187551894198779	0.024415585739205	0.0143232292109949	0.53867175946289	2.33059222608132	1.66592219743447e-15	0.0474625423413494	0.0352418167212485	2.04973862596117e-06	0.00594359051081076	0.0098817990553528	0.00192325650509007	8.18688363174143e-08	0.00443091122919555	0.0953339658748248	0.0442090568766196	0.107136575959406	0.00137850137876091	0.121336612395865	0.255530510977778	0.200557327944013	0.105968990981117	8.11176683217679e-05	0.0176139053845882	1.04200092592327	1.30113337665334	0.026319196309482	0.000756097987826736	3.07900350937571e-06	0.00127740992010694	0.0105889526095849	1.72017692746616e-10	0.00646192642456218	0.291950114307246	0.0902121220229278	0.00353810201377832	2.87654581013144e-05	0.0790748400503163	0.0466842124624791	1.84079547024968e-10	0.000130197578884241	0.0143409169953376	2.46614770189309	0.0199145766180151	0.0732205697831194	0.101350800256234	0.0390714373855368	0.0622182928570474	0.00551616755540921	3.22046465711482e-05	0.686606489499879	2.59664125729973	0.00274012970187683	4.32707159619765e-12	0.000456553882566204	0.398909634669407	0.000384250835327997	0.00309949657371348	1.89491489839678e-05	1.01702584183212e-09	0.00211913561989828	0.0635151359251819	6.31370396986336e-12	0.0917580752507203	0.0515606327498701	0.000160410216775699	7.05321149644764e-06	0.337023937226705	0.000668040764495823	0.0259638991329449	2.14243537251299e-06	0.0617847167025299	0.0359932247850241	1.95773458295009e-07	3.42259464254027e-51	3.80531591119865e-08	0.493894342533593	0.691566985788477	0.467292081773449	0.00579799059153429	0.00645712260765506	0.000896071397375727	0.00504215981922129	0.319622889241889	0.0245748061501397	2.52240802375596e-15	0.00243597558113127	0.212975747732111	0.00705161397108655	0.303233394234261	0.474857576769899	0.0686870543489446	7.42764485340721e-08	0.124957754336685	0.0507738085101317	0.000107058882029813	0.163156081179637	0.0163714635664297	0.0522960352567503	1.468878093594	0.0605130258881232	0.0125669555255411	0.000351186930704216	1.08344212048199e-07	0.0294929392722354	0.19286564520233	4.39802916701983e-05	4.04257117302597e-24	1.15326655296597e-10	0.196181937399827
YGL256W	0.00320222988113636	0.554449252285949	3.36617789379175	0.0236347195328251	0.759847173234182	0.575535337965569	1.06900192550716e-53	0.968698599143736	0.00275481968276668	0.000231384489415713	0.193278875675879	0.0024446864765165	0.00429854397045629	0.0182167731552609	0.0313939214813475	1.02772552218064	0.800280571047094	2.3813711667286	5.67116930407719e-16	0.104121706198029	0.0190177804887942	2.19249682881691e-06	0.00245761740125554	0.0168087871259998	0.00369009210112264	1.95426834420454e-08	0.0516785994524792	0.0265479923433252	0.167590093327381	0.00725142373458038	0.0171592778010531	0.972224156388916	0.060027573770759	1.43191745517748	0.0704523893081497	0.00176193931979227	0.0160757231336866	0.255519305395961	0.28794176343265	0.0030604788673878	0.00041814937233013	0.000346485555563819	0.0267533825239913	0.00688530429277668	1.35562241044836e-10	1.74920095817823e-05	0.129678523911974	0.0415866587056482	0.0232372181224684	3.25183912410898e-05	0.0421601714772335	0.034765233236346	1.98314551234722e-09	0.00013283333726554	0.00172901214201351	0.417698773707505	0.0667967679411883	0.220195946436985	0.109300931009832	0.0333451722466261	0.0601200194073263	7.89263338381135e-05	0.0253333205822706	0.217152185369967	3.55116690803884	0.0139742624097591	1.01469902828114e-11	9.22590900254094e-05	0.0432202409765651	7.67274326965709e-07	0.00231194119898381	2.22465767482039e-05	3.50774849448827e-09	0.0139949664883739	0.0488171523147631	1.54889126013473e-08	0.038557037282963	0.0271496053996429	2.24598151990009e-06	0.00015610729682454	0.0602277552775712	0.025947793785182	0.004486747776634	1.70064647718604e-07	0.00709544438533131	0.0270718387524706	0.000152744154663896	1.37062269287848e-44	6.86020921558188e-11	0.196284937132745	0.0108108281265865	0.205515929740033	0.00340617661587826	0.0370698917182156	0.000492688067674207	0.015676923705481	0.15443169497081	0.0130723037817554	3.2873890610354e-15	0.000866382634704222	0.0807614160132578	0.0206706609628367	0.583950315577821	0.182046843181679	0.0299222548894845	4.31025843999292e-07	0.134486644306654	0.00198197178748607	4.05431826919489e-05	0.00621196386112796	0.0078034270496394	0.0535512221661536	2.18976668828092	0.131852679414293	0.00480376704279439	0.000325334126023101	2.87805792325581e-06	0.224241279203404	1.14577997738485	8.77735312527873e-05	2.20391392070704e-25	1.00096519405647e-10	0.00604516302596086
YGL257C	7.8241254979724e-05	0.527179193235642	5.6253043228292	0.0532405817946247	0.0037181597425355	0.000614028910140684	5.36887059246276e-47	1.04260284927054	0.00364035972574285	1.62834950764673e-05	0.020859272249564	0.0027195920937195	0.000188025034250342	0.00658255321031495	0.0221876383368053	1.01522921305933	0.592891139717684	2.26888389770422	1.09952579171819e-15	0.123113456137594	0.0132745957958497	2.14517643775063e-06	0.00105642264002453	0.862711848901332	0.724499574590033	1.49801309435147e-08	0.002941416305117	0.0189911485032284	0.15061363814389	0.0112723932091135	0.000527383977495012	1.00280208282547	0.0397381253491327	0.219250503257006	0.0699634031533011	1.14889142700265e-06	0.0407490761390942	0.272693639087247	1.30206758929054	0.0039509954671422	0.00258015581184816	0.000346483515283741	0.0014807601810086	0.00162791382742137	1.51299121082576e-12	5.65019543297824e-05	0.0939628307591959	1.06819031555058	0.00791662888017099	2.03616769057231e-05	0.0308842534006576	0.783552191505245	0.00426274182219615	8.84891898745314e-05	0.0282438198741606	2.30869378908319	0.0955059397601077	0.069567913754347	0.0567203452097801	0.103544099878692	0.0655753697916211	0.000150177658473726	0.0253376915129192	0.596580408583021	2.8299553551734	0.00109170387760548	2.27788543130826e-08	0.000126281702653363	0.0515867911399098	5.83061161666658e-07	0.00391312332385483	1.64251807522745e-06	3.88711017692164e-08	0.00196253904315721	0.0152492776692011	1.5515434506081e-08	0.0679446187720069	0.0329345069375271	0.000156679548760345	7.60761796396221e-05	4.87459963935957e-08	0.0259665604470014	0.00028515021620616	9.510307002297e-09	0.0235564044716846	0.123736657491706	5.79511057862584e-06	6.6921044853754e-44	2.14130946017927e-08	0.15286086653823	0.349389215044948	1.81276786638405	0.0328286051946537	0.0935420887479829	0.00606092234574447	0.00682283781746333	0.620315384606107	0.0267465595823118	6.18986238041176e-13	0.00899953567837621	0.0733625745304574	0.0160660517747739	0.561032763130566	0.121093199397134	0.0315676043135301	0.0005196025741316	0.0154394835285763	0.00262573402128236	7.93153624364056e-05	0.0073888830857405	0.00501928054565091	0.0414926972944735	0.683061350468001	0.1590003331328	0.00859686694461207	0.000508223656081746	2.86136498202076e-06	0.274103158887754	1.12303585324897	2.99453180397401e-07	1.14603127202803e-27	2.21655040660472e-11	0.00604516302596086
YGL258W	1.20991935394714e-05	0.434807334252263	0.40946998701605	0.202072334451767	0.0645102583397623	0.000809043337191609	8.89430597257924e-52	0.330842543944193	0.0570594000546844	7.0918463503989e-06	0.0113440783500753	0.00283806501522246	3.59611816715494e-05	0.0199906806157624	0.0770904275740464	0.0152096679210425	0.500139967194505	1.40775685553459	5.541227093403e-16	0.188237665644011	0.0104499316251385	5.9305531337788e-06	0.0109967887123145	0.0111483363765311	0.0038372314487833	7.6362048539547e-10	0.0254096204384741	0.0235677933390767	0.23543295427208	0.00541353722096176	0.000228729639905465	0.270099468167348	0.189450359556839	0.489048187187395	0.0579709321346306	7.56014311247895e-06	0.0142608040889191	0.618509520113188	2.26594543635667	0.0142011558715456	0.000198205586865933	0.0951931498440629	0.00044907626703775	0.000585598128330135	1.557192369197e-10	2.36645723738311e-06	0.121389726024098	0.0787731326145911	0.00651583825732042	0.0151499240897254	0.0288879608309371	0.0390900497043377	4.90298215164618e-09	9.62512889582394e-07	0.00120258807398631	3.33191755220531	0.00387616326429926	0.01103521056878	0.0380927717036051	0.0163546478536869	0.236856194969272	0.000609399630195284	0.000332272464790474	0.348569284336025	4.62303805627851	0.00184216747353623	8.37711476345321e-08	0.00377088522696178	0.183590515725221	0.000701395958347707	0.00899926604061865	1.26096627260642e-05	3.13146619015772e-09	0.00119345688148097	0.0661411651691615	4.81940788491735e-08	0.0437280481725168	0.114296702980919	0.000156552034107462	1.51179625786607e-05	0.0439495314121135	0.00098029045957063	0.0401293055234421	4.21756357913875e-08	0.0104507427743358	0.124624535593931	3.34176624643537e-07	2.51482520582104e-44	5.12428536764076e-13	0.104512497960322	0.0251720545454434	1.17336581401627	0.003647561422662	0.000387507654295189	0.000767519206159458	0.0682188593406774	0.208549464789709	0.016118826142316	2.2431790216716e-16	0.00587205930070499	0.112046473629272	0.00775813379626091	0.252130770041399	0.02648331515317	0.481512423151523	4.1738350681035e-07	0.00807817795373169	0.00226681035651482	0.00629504684854658	0.0694101919246092	0.00225792815161329	0.0413826286156797	3.45670542997836	0.746105491481429	0.0154624153028167	0.000527871035162034	2.69215617093635e-08	2.04416939440538	2.13469974506528	2.38511177496705e-05	1.95938766575948e-25	3.76005647027039e-11	4.98794675678547e-16
YGL258W-A	1.61593499004807e-05	0.199873851049281	3.44237072082123	0.108426903042674	0.140010730456021	0.0145830398573959	1.76501835158625e-32	0.732196218903857	0.00167185643675906	2.0566295118356e-07	0.0470256572067262	0.00180743225736102	0.000182315908919691	0.00866761667911635	0.066795968283523	0.00321154850198785	2.00912238214503	3.3174119659203	5.67036707437946e-16	0.16435939079752	0.00785993643185786	9.55632598526418e-06	0.00254053979027345	0.00842320377890201	0.000815079508259931	1.02607636885711e-09	0.00232751987337068	0.0612490579097159	0.160041406975792	0.00670352374989434	0.00232500321714079	0.239479949715343	0.12531939007912	0.0325344527376508	0.119343199362143	4.07889852273893e-06	0.00977160044920452	0.0836668686629947	0.327640989555088	0.0007798986983343	2.28195231527997e-05	3.34549504485174e-08	0.000650167912806773	0.00631026901536433	2.06598087219459e-11	4.56772875142244e-06	0.069572906807577	0.0420312096536375	0.15534417522877	3.28012917209789e-06	1.06638420926501	0.110417620102785	1.77352931116131e-09	0.000792902755293914	0.00187429239609406	4.32171645069802	0.273696934233153	0.755090614533188	0.0798393382307037	0.0278525093649787	0.134012109957316	0.000414681797965375	2.82097147432032e-05	1.80864243053933	2.82252789123168	0.0192447275315928	8.41231131686797e-11	0.000160924742984884	0.0584535132969016	0.000350941179959959	0.00201129314786064	5.28204789693121e-05	4.6623345171456e-17	0.0147604854412574	0.0806668330868299	2.39615389602796e-08	0.192002907337635	0.0261280374670215	9.70186964583327e-06	0.000260498510573452	0.0155724537408472	0.000679785363535544	0.000517009303929295	3.35722021773608e-09	0.0501410160566741	0.0433292631445898	2.18148448198318e-07	1.03013134802239e-44	1.59228068645764e-11	0.321076983926887	0.0179037724529439	0.452360217379748	0.000371617086888512	0.00919052183401725	0.0187620585739668	0.0548976587849101	0.213854163792141	0.0264274721026001	6.74278926746192e-16	0.00618472770543403	0.0661007280394136	0.00365064298096685	0.244974098712921	0.362853142067281	0.0913009347069041	6.40661889552636e-09	0.0261040910653002	0.0263850871926773	3.36359229802997e-06	0.00340220353891986	0.00409662186198403	0.0165323285118204	2.43278395301936	0.133569988757525	0.00555190712938516	5.77230049765313e-07	1.77823118364908e-09	0.492144937691499	0.121393788945177	6.55926442593678e-06	2.08212721857378e-27	1.23677007511199e-06	1.64036990522123e-29
YGL259W	1.43401088135761e-05	0.497440499990466	2.45181906274093	0.0202976058130436	0.0556020229128795	0.0533121089483002	3.34059215429632e-40	0.302198741511891	0.00164251715968003	0.000436005749635622	0.0661861702685397	0.00178793204352524	4.59250432164862e-05	0.015994304393097	0.0533752160102773	0.0141902087360612	0.185114981450089	0.502668853197373	4.37084652676742e-14	0.0301797863160539	0.00971247493808513	3.93281208459864e-06	0.000586010630535924	0.0129018635149361	0.00324128672384258	2.29133182391548e-09	0.00168060194707913	0.0780659558070449	0.0986840744321093	0.00501669338972365	0.0777018070654415	0.431975299412686	0.233166285130867	0.466285214376536	0.143877644020588	9.68967222507017e-07	0.0280423716194797	0.582642561974447	2.19127539707004	0.0219057408229355	7.66750837993507e-05	8.486641663105e-05	0.00555044843057718	0.00114559845739235	6.14067946248126e-10	2.21088842062101e-06	0.336269152205241	0.079179376090334	0.006399545387252	8.34688836425709e-06	0.0663973021371785	0.00173475758802166	2.62972598477435e-10	0.000164867570401429	0.013738989334224	0.32279042507394	0.300515714165404	0.304956899937289	0.109537827134344	1.00814281999508	0.343730964160585	0.000313464843725979	0.0250102996142044	0.211366332520978	1.23544630686088	0.000355893378469687	1.27135478441581e-10	0.000101315458649065	0.0362689572839351	1.96396513740438e-07	0.00141799490703357	1.2344944242616e-05	0.00266434829019983	0.0263637667648186	0.262695360314722	3.25995083010126e-09	0.0555097131597741	0.0369351942541299	3.94077816409264e-06	0.00332235662440402	0.0191546718272055	0.0253535456824595	0.000218428390496434	2.49145794326026e-07	0.0189411102271949	0.0109297628257027	1.93534923638926e-06	1.34988022970095e-44	7.22300123705755e-09	0.0515356517397627	0.0270504128469131	0.253248852018535	0.0583274758296715	0.00975031932866829	0.00387025976907266	0.0167156455168784	0.223918095113039	0.00486746854963082	3.67787419644412e-16	0.0201114107103476	0.0685762018114733	0.0388802940047862	0.438232807195593	0.0501529780500197	0.0316083679704285	1.63350693494617e-07	0.0298275243173452	0.00108960423226582	3.49667747485688e-05	0.381018731867127	0.00319928782872805	0.0155794287803512	1.75307648339118	0.174317017915228	0.00272713299755719	0.000175890317724094	6.85322338338014e-07	2.21495954722036	0.0697461268993135	1.02692861402745e-05	3.33172814486775e-24	0.00372900177281793	4.62260659693614e-18
YGL260W	4.5963286151616e-05	0.684933744704746	2.59639748466734	0.100627614219651	1.41101485510833	0.558927725288944	1.38192598337208e-46	0.343199395121515	0.001394470823336	5.60847193417858e-06	0.784081129022375	0.000903205948512325	0.00229584097832888	0.00614506633891359	0.025231481029009	0.0539934020441482	0.108753115807175	1.32667295241753	5.66947529090458e-16	0.0218611429327946	0.0119341692158318	0.0123483336289699	0.00207906188548198	0.00804927093440906	0.00382615087709398	3.09814422355073e-08	0.0779672319690674	0.04662482320636	0.0250764039345501	0.0334048891104769	0.000351007662118715	0.161063786929783	0.365195069875639	0.255356395929399	0.0801952192735633	4.38164070733006e-06	0.0362944635490899	0.106722883504896	0.290130087391584	0.00088557706943921	0.000237039208494938	1.95629231929523e-06	0.000176341082883799	0.00391485653467364	9.99213812910219e-10	7.46364280021276e-06	0.0771558815144744	1.04154035695075	0.00933177306706682	9.85476938131506e-06	0.020858709650063	0.00995877779394608	4.28723742020817e-10	4.20470107599e-05	0.0147836985504149	0.323816986570491	0.00186695952790516	0.00751557133751734	0.0292510211736266	0.00674789425532199	0.0206421116660907	0.000187904212763846	0.000343994119833666	0.552775187101074	2.80519036468363	0.00883242648336492	2.4543385466311e-11	0.0047691999242913	0.12991471827904	8.28542573253379e-07	0.00394399523857757	2.68423686738996e-06	8.74736624822928e-10	0.0261594379004488	0.0495060301068944	7.80868051477752e-12	0.123204866697019	0.0611581312992306	4.05575198184501e-06	0.000265921462609267	0.108922350364395	0.000980330708421374	0.00228374437588375	3.20144192628865e-08	0.0805902477014649	0.00856809940460106	1.9590641020157e-06	6.61127995681291e-44	1.86321911212238e-09	0.164004315600905	0.132959048890792	0.14280187999842	0.00197660946640942	0.00330258004984368	0.00767072093747353	0.016750185057939	0.271255238760275	0.207696309744564	2.84147967285435e-05	0.00322044877069498	0.123694273663445	0.0158010710510741	1.31290900719962	0.012444198310905	0.158446045172813	2.41711013208715e-08	0.0311493997903472	0.0294859067308806	0.107964599593153	0.0035613198968557	0.030099597123015	0.0140600621650865	1.46548580462349	0.0439810183506884	0.0147893836712226	0.000351425767673606	4.99547583476816e-06	0.00883109385381778	0.0823492643869857	0.000194804909415759	6.06704087028931e-28	1.0301524599714e-09	1.47872425902606e-24
YGL261C	3.71936826904141e-05	0.103428230622768	3.38127713254953	1.12261624136499	1.12506658338114	0.00164773751398611	1.47264743632486e-46	0.371924336168219	0.00261259787814205	0.000660456436403859	0.0389852084610609	0.00356132820843183	0.000278301836486403	0.00254485429162877	0.801405121156827	0.0152679471144997	0.269485131391673	1.32990136451741	2.13210859244802e-17	0.12203106342065	0.00826229578136986	0.0123484979346632	0.00291591656814793	0.00514481588512872	0.00218532833976604	3.5344687749851e-11	0.0019894128465359	0.0664817907682183	0.0158337941216159	0.022008728441533	0.357725560096861	0.99099932030723	0.330500749307876	0.0279634565013719	0.117579708062132	3.38981473662177e-06	0.00934346450255835	0.0633432467395032	1.27738268907966	0.00361517948794573	0.00012803272071969	7.14448891822954e-05	0.00529936961934615	0.0342214093991606	4.57030562130654e-13	2.14519156054341e-06	0.100456912271182	1.03151026726095	0.0156712795707724	0.000476376816045434	0.0785839297698507	0.137918105277522	9.83345357490364e-10	4.89238352673045e-05	0.0143500917975593	3.22527563849505	0.022130130713282	0.0635296764709908	0.0821333640666115	1.06706962601173	0.0452441939333095	0.000498961149917736	0.0250180091393947	2.35808657796688	2.49686963447882	0.00719499172142058	1.44913748702449e-11	0.00476282883327194	0.558598049743334	3.25122734906973e-07	0.00362784573167976	6.03428579732396e-06	2.11156684598364e-10	0.0264675253937624	0.0792212089304	3.37870618506011e-12	0.056146098492342	0.0251011180189366	2.22735617070146e-06	0.000174161968198051	0.0010202225221247	0.0253533504435116	0.00620865175983298	1.19375438338004e-07	0.0795124069985194	0.171095394335335	3.88920372253712e-06	5.15065293355422e-45	5.92257432434853e-11	0.588830916775242	0.437215649339729	0.32101622923559	0.00478117540149977	0.00571910362681736	0.0263105048298969	0.00845889910364181	0.269531844876463	0.0228221316861767	2.83269099221589e-15	0.00109825382342292	0.408010598194026	0.0223955254098646	0.481946792002888	0.0417088397420967	1.40485983397245	2.78255360761276e-08	0.0257795779704685	0.0281908969847617	3.74224005353884e-05	0.00263295485387823	0.0251568226243562	0.003401861979613	2.44591486525579	1.60011192570098	0.0161094227343804	0.000175863320516894	7.6318150297822e-09	0.245358844493775	3.04552534388794	1.06550502615132e-08	1.74125204473055e-27	1.06078959289063e-09	4.34169009134403e-23
YGL262W	5.48164679967184e-06	0.232555638053845	1.65229250368685	0.105007552464571	1.0851962763696	0.0380470601611471	6.47347621527021e-46	1.53520596649217	0.000596806827771779	1.52016625855285e-05	0.0123142139245131	0.0102977417735402	0.00259956458226957	0.00778140215805638	0.0218803992544324	0.00524046671325187	1.25628897980945	2.22960195950192	1.65902039607069e-15	0.0182193658289953	0.0199750929758909	0.000156318162399673	0.00151685702239391	0.01692498377972	0.00286998289375584	1.01497683445575e-08	0.0282550368394829	0.0380057651128435	0.0336636023229242	0.0237205840916592	0.0252917554757327	0.248617773155089	0.053348405114531	1.32968600743113	0.0674013807089354	1.37910362196602e-05	0.1503134241579	0.0937979776389652	2.31393605182731	0.00256696975197719	1.56147868299345e-05	4.707945685601e-06	0.00917208138297969	0.00257894780349299	1.97125506841856e-12	1.91801982738351e-06	0.272426002690194	0.0537333631213916	0.00897352993492591	2.90291053706745e-07	1.06782068496631	0.103954498888439	1.07541958764838e-08	0.464033715866977	0.0262723966942155	2.37025233695453	0.0077138753672986	0.0148086174827933	0.326008699142115	0.0391504306713835	0.027724053657654	0.00122148188832813	0.000340412005650223	0.707574119984177	1.50900201193138	0.00880679930176299	9.23118055264439e-10	5.34945629996449e-05	0.135433694037344	0.000351222006791451	0.000428204884848269	2.15351218701349e-05	1.14815800347395e-10	0.00136130263611354	0.0223647801926199	1.91644974963884e-10	0.0268833057004113	0.0223307508344647	2.0242417817245e-07	0.010415582887384	0.106614301917313	0.000991710581789818	0.000364607270299562	3.19686682332403e-08	0.0499262627014044	0.00856070229156949	6.09728030267726e-06	8.40215202976602e-45	2.30346232174407e-06	0.083560138448224	0.34727410439696	0.723773323870211	0.00929774585446685	0.00245356092662112	0.000511419437234634	0.0210421598174757	0.27750133087611	0.114564447533618	3.25438378136039e-12	0.00178903404455599	0.145934974260633	0.00925379002446685	1.40072234546299	0.148145892221024	0.14130558613168	3.54693573230528e-08	0.0579915827025388	0.0029604242995396	0.00407833768830671	0.00506265718446003	0.0083972857770904	0.0288310042020751	2.10719107440786	0.0906276048539658	0.0156996674537774	6.36939658307118e-07	1.90263298774392e-05	0.205293069130742	2.07124450713365	1.58909659140339e-06	5.38143494165444e-28	6.82273758235183e-12	7.03843666793954e-26
YGL263W	7.97213326702416e-07	0.0653857131963252	1.31031718547343	0.115221622296418	0.634368627347794	0.00151625723247967	1.62957390091466e-52	1.4906250568643	0.00268617957223198	2.04942725508652e-06	0.0125771882989191	0.0187483443439402	0.00016920865230717	0.0271438289499261	0.0597293182467511	0.0261460166839755	0.39349770817457	1.49833548492848	4.42475119425878e-14	0.160191684003042	0.0123123699290122	5.88669537161063e-08	0.0263429811379881	0.0183305590661921	0.00540815392385894	1.24443181061001e-08	0.0256932896437297	0.261676533388005	0.019480567892321	0.00252639482331994	0.000524046807030117	0.0431256838386449	0.140650165901298	0.277762535149889	1.02190123703101	5.31711478607518e-08	0.00424105998497155	0.0317691880771265	1.25396011878169	0.000299039222704488	1.50570710853783e-05	6.87795462059189e-09	0.00589803122932225	0.0104715359530631	6.11926729488341e-08	1.70417839267488e-05	0.0351096765330426	0.0554602106837659	0.0273964498934421	3.76856894520185e-07	0.0276403078613171	0.0828117308029991	8.05605837430715e-11	1.48216548173789e-06	0.0376511569915165	2.22396334541269	0.00380918156872083	0.0200531480419825	0.0480754633287625	0.0202885744673252	0.0382172791961058	0.00139052865101983	1.62541043638159e-05	0.225274635589714	5.84114061683741	0.0281236146936875	2.34357033667816e-12	0.00148163154355918	0.0941299025662136	2.51851098679375e-07	0.00100078719827511	8.13138651012895e-06	2.84669403091443e-10	0.0010050859924458	0.753832640080586	1.40253270871037e-09	0.127278814498928	0.0517269863697241	4.00403478303241e-06	7.7499055378704e-06	1.83047807264281e-08	4.74434000353435e-05	0.0262726758478837	1.73828326634798e-08	0.00747572731502312	0.0143978270672572	6.3193616909162e-06	1.32439854663539e-37	4.17442390729487e-12	0.122867442306322	1.92938407833024	0.755299212343399	0.00358108431477254	0.000422077936150852	0.000530928413046875	0.00987166361708999	0.456300227714907	0.0037233289808132	3.26333093277021e-16	0.000800536947131187	0.0744140993952898	0.0181246418999989	0.0795770871610571	0.377181594937143	0.0521779040634196	3.50238737690161e-05	0.0279072957188205	0.0253886673767259	1.006994281773e-05	0.00219186080675729	0.00863265719126589	1.11675782006672	2.10760631575911	0.122051676086446	0.0500137586490435	0.000175563550634974	1.17067806930725e-07	0.276938305691129	0.235505622966962	8.54702225445396e-07	6.69530741943281e-26	1.63906335476912e-10	1.22886526370202e-24
YGR001C	1.69978877424671e-05	0.173845748639982	1.26530986644961	0.0139960784204278	0.0447642349395259	0.0187878681928752	2.14627217656213e-44	0.672470628681691	0.004108784865884	3.7865095742965e-05	0.05648101212544	0.00849168421459	0.000788440764377802	0.0105985969163066	0.121847101209277	0.0382263322582856	0.516063615870483	3.3373338630788	5.66616461792886e-16	0.0475945648865465	0.0200599268393019	1.27389317806716e-07	0.000977116956369997	0.00307424363814165	0.00171330332522273	6.41521327763862e-07	0.0257286940357587	0.29839367407313	0.225532001567366	0.0300189032946105	0.00210721503441964	0.0391809145941873	0.079234132326344	0.435040980294303	1.09368872777117	0.000786218282002723	0.0712842298669103	0.0832808973475112	0.301652090724869	0.0011184360627352	0.000129788074296248	2.6213186414274e-06	0.0058142594953024	0.00506787341174724	8.52276480379283e-11	5.43873929274192e-07	0.116947566032667	0.0548530372343761	0.0191994521687512	2.63337470350039e-06	0.0156556304614044	0.00310564791506749	4.66919356892858e-12	9.10002831386387e-07	0.00166223616788294	3.30835203468256	0.0162979942940044	0.0212688024272017	0.0893511816192065	0.022815357379406	0.0630146877895961	0.000348970036016985	1.67276045811843e-05	0.563581302383941	4.83992354686655	0.0110997992646336	7.62521453509151e-11	0.000217994913704904	0.0304435573433359	2.51925217275766e-07	0.010623081087191	2.93361843159885e-05	1.38840245147102e-08	0.00224278028465641	0.549830696690822	4.76624337554924e-10	0.141587141192977	0.0109849013190949	0.000158298373287172	0.000176896905983701	0.063467616299319	0.0259476159520227	0.00181806817815968	1.20185094883502e-07	0.0472944774655419	0.0677479663082485	2.21479117131681e-07	1.97281288944913e-52	1.2497923633743e-11	0.117353660051886	0.393326895113522	1.36717486223088	0.0274941913709899	0.039955939349195	0.000688114562399261	0.0120441976532113	0.183778820304176	2.33920315156424e-05	7.94019426682909e-12	0.00407456879627333	0.0412248240684964	0.0588647506043501	0.315059642384489	0.0878172545798957	0.160730554625141	0.00163496797215237	0.0193056960745427	0.00163085901119632	7.20129735578266e-06	0.0153199628995881	0.0138506618539651	0.0543320547119095	1.71769215024364	0.33664567510158	0.0223052918593715	0.000175744539062435	3.92261008760518e-08	0.0501516585769514	0.110501975410493	3.59145148820223e-08	6.50924789444574e-21	4.69019376985305e-06	4.20094810092085e-18
YGR002C	1.16281594096333e-05	0.0917303914200422	2.38672215004462	0.178581898401539	0.125007721611637	0.0289880930690758	7.07137363685085e-46	1.13803942229564	0.00736170342970742	1.19896711167395e-06	0.0108914032594375	0.0209721560745124	0.000195443913743545	0.38712027874344	0.0547093921043777	0.00150188020791679	0.226757619463563	4.44328066471588	5.40976619836686e-16	0.13403664478611	0.0122283117028856	4.00680186788383e-06	0.00102786376197917	0.00814501830863784	0.00228320294463836	1.8503768297805e-08	0.0278323962798066	1.03895542395883	0.0278776381716815	0.0258190799143258	0.00228659728130513	0.0237705843921332	0.199172232255863	0.163113645834519	1.08414076474724	1.51863692857309e-06	0.0400321712631311	0.0482987232775251	1.26719902781834	0.000274938447682983	7.59714524751075e-05	1.08407788300835e-07	0.00561790072639276	0.00179564405165329	3.45029275244386e-11	1.95468672254373e-05	0.0301484901312535	0.0420694220305462	0.0105123580240098	6.6057391880517e-06	1.01624258035694	0.0349144596936981	3.08544819672538e-09	0.463796978421732	0.0166040249414453	1.23779754310516	1.02192617298488	0.98156232330377	0.0803503054715886	0.017227128753656	0.0278944268440083	0.000151283925818842	0.000645066872691886	0.262350222623358	7.03716614074494	0.00385110467856525	9.74577111417708e-10	0.000157058270520854	0.462545296714227	0.000350818186813465	0.0457570614868355	1.04808470765246e-05	1.83153618813284e-08	0.0148775421067442	0.0638714041909263	9.50242056977787e-12	0.0374393088858307	0.0200643489796496	2.24201711161097e-06	8.32388026648197e-05	0.0176836084724193	0.000973079848246185	0.00200649213342212	0.000494857282671968	0.0148926511673408	0.105840267808623	2.15017887567686e-06	3.647293622656e-44	3.35941646352513e-10	0.124420185455163	0.847771724451722	0.196079052106155	0.00142077517193913	0.18042611928944	0.000863307330462425	0.00824406715660085	0.378548199724804	3.73703080456745e-05	2.49547449793613e-16	0.00408929339662301	0.0671249641066153	0.00754161700944984	0.126769540966429	0.121639045059858	0.0398733086671121	3.37684092004279e-09	0.00979782670087187	0.0257151239336714	2.50142189410147e-05	0.027554847656415	0.0241551388837367	1.04214956519623	2.17552645258228	0.0639138914705081	0.0219168602202019	1.00017620381803	1.66265653159769e-08	2.23008379788251	0.100555553944643	1.90147167501986e-05	1.45634510947988e-26	0.000267162219008825	1.56994306950935e-29
YGR003W	2.00358577877547e-05	0.57417002241724	4.49162828009594	0.0827214033915002	2.20831434623095	1.09717768789072	4.67570390006804e-39	0.924358568763599	0.00816628700560682	1.32656938154786e-06	0.242264359870594	0.00275421225017071	0.00229835483275935	0.391147482153704	0.0390948787667897	0.0280564300249759	0.734712030960848	3.25747556821214	1.1062531687127e-15	0.0946617801978358	0.0090103662609625	2.05198637187564e-06	0.00271120273453535	0.00420468025450119	0.00144303874673158	1.03673670186796e-08	0.0288074099606898	0.0422405093357268	0.0476602996694748	0.196898699864887	5.93047966129917e-05	0.028181800167168	0.116104943207286	0.313513158083685	0.0692336571120743	5.53953274869027e-05	0.0396061237345306	0.716187731490689	1.27962700143721	0.00512934477016069	0.000127506330566604	0.000231808018686354	0.000496777414964496	0.000992254807078773	3.51607528311545e-11	2.29210722853174e-05	0.0916524831111697	0.0281983816954845	0.0168694123109982	1.32386161087006e-06	1.02966713302289	0.434810587555766	1.5565149926167e-09	0.463678010574768	0.00305313272790467	3.24883333126119	0.0348042328432895	0.0703212489852635	0.0221013080171212	0.091545043600432	0.510423988795709	0.000478917632801204	0.000648798636552002	1.12221389488728	7.20510637981368	0.00417743551040662	7.05065810117962e-11	0.000519559659174957	0.0493244786679192	0.000701647680566852	0.0460641872754818	9.18061206435876e-06	5.61426954472607e-15	0.0272407761878378	0.0955224375164356	7.57431110333043e-10	0.132062191415212	0.0240430018587525	4.08066976329415e-06	3.00444083894227e-05	1.41110513512037	0.000668684525506814	0.00144403169394266	0.00049475575520332	0.0916935556216953	0.154005806896941	1.49986731578777e-07	3.64729483378462e-44	2.19550998161438e-10	0.178197957427666	0.0863211883492093	0.491273148694983	0.0137904632974605	0.178411465765114	0.00110272281543837	0.0146478133279037	0.0670417272950755	3.73930532996405e-05	2.4941294373757e-13	0.00284536488677767	0.174772099267845	0.0324374889710925	0.444186303778101	0.214148275150407	0.0752633245273095	1.62240445621772e-09	0.0133596642899806	0.0513896680508147	0.000146987390793622	0.0265600148849558	0.0178777990256381	1.06589861218754	3.81162027045954	0.0740336746644088	0.015523046771931	1.00035917753458	4.60617837123313e-07	0.412835637114692	0.122792006102786	0.000106603616903273	5.27022950348506e-28	1.50851087218955e-11	2.03348913137549e-24
YGR004W	3.49396350998987e-05	0.0713523609763256	2.2722053335249	0.017394405765682	0.67750716187664	0.517652314913912	3.16341228590316e-49	1.70392814306886	0.00302381271669141	0.000815889690209978	0.00934063341734178	0.00113920752970127	0.000351276667579934	0.00342092588697485	0.0560339340871025	0.00318345740679453	0.322981165921024	2.49204512737381	2.78242819802726e-17	0.0605894409563401	0.0186179206724441	3.88617104191523e-06	0.000534454935886311	0.00691821138664183	0.00102150524293311	2.97377880231468e-09	0.0275389568641613	0.0493542607930988	0.0562691571222974	0.062642908383899	0.00280302860209476	0.172859213072452	0.0588294108551074	1.87892016569936	0.144071221898017	2.45884103712394e-06	0.0225770209706804	0.0450251774041752	0.253181134593896	0.00099496880428673	8.98358799598314e-05	2.35571096983832e-05	0.00238125562065838	0.00135771898647708	3.90423013626588e-06	3.42417807618196e-07	0.13006049599562	0.0412620094500907	0.0248209040327191	4.72817951984887e-06	0.052205789952843	0.026371270954863	1.5724190258018e-10	0.000153123062832653	0.0393783938364074	2.55082371357451	0.11409720625689	0.20317381605465	0.0905548324211099	0.00470129754288144	0.012364184005312	0.00498961831838815	3.52572064448988e-05	0.741112959654293	4.84861609743587	4.38826316861384e-05	2.16348554701345e-08	0.000150367258001357	0.0414102813206551	2.00038381473392	0.00453921795420605	1.03939696134147e-05	2.84674098058865e-10	0.0267964876352631	0.129811735838313	4.58194530479266e-06	0.777789855328878	0.0188760987306141	2.2706027460735e-06	2.26940296353114e-05	0.112872659079703	0.0018872015992086	0.000158109092387594	6.88114845582307e-09	0.011259507477094	0.00501003707854091	0.000310965648963981	1.97281733264504e-52	5.73701629327483e-08	0.174252135237147	0.0537904207948245	0.490593776758063	0.0153860843130048	0.00994016716689195	0.0036793925195424	0.018970537253969	0.353491576838496	0.0114342589958716	2.05336757271396e-15	0.000582007424241911	0.0681648539629101	0.0150642007002653	0.220725905687244	0.133078774147101	0.624218624682357	2.724303032839e-07	0.0119389920939121	0.00104802832592276	0.000601990267467806	0.00948648613833394	0.00380434789247	0.0564301172730549	2.45239081832642	0.144802641911298	0.0152002480656398	0.000701718438025558	1.18729825454908e-05	0.0558801100121123	2.11002954303334	0.0136290253046743	4.25093037211074e-17	2.77344622886407e-11	8.51954209323351e-17
YGR005C	5.88104033211698e-06	0.469320623197787	0.406029447514585	0.0197298557553273	1.05633659014234	0.00198424024641077	1.5885447895267e-46	0.856120817011275	0.00306265205244214	2.42272742299787e-05	0.017373825709609	0.0035066942679636	0.000565157287122027	0.00240894171204365	0.014487042465586	2.00198691176007	0.532467565749217	2.35562490037957	5.53807166792103e-16	0.149008769923841	0.0290370540631662	1.4828597220885e-07	0.00255232577602522	0.00433091260953117	0.000787356348709347	5.05706660652143e-10	0.00200037093420406	0.0409106466880851	0.220682423863403	0.00808136101156567	0.00143274896876375	0.395602599544364	0.0926892082516503	0.253606983926817	0.0833929727797808	1.00618684241469e-05	0.0296801852186112	0.364988942350218	2.28896358622368	0.00299027920378754	0.000209907199607521	4.62229615362379e-07	0.00188925656910588	0.0015987943004398	2.13610860527931e-07	1.0255154797104e-06	0.20810493832549	0.0424635628956598	0.0463947017969724	5.47902326161199e-05	0.0656372018765985	0.0423930259799214	2.20348642594195e-10	0.000272881395717375	0.000629769319069814	1.34548637065986	0.0582069546786522	0.210637429035148	0.0773369622318642	0.0568719861998583	0.247318356980293	0.00356780479279177	0.000637235833351045	0.210032087714228	2.15114567932192	0.0235728380408367	6.65103469705273e-10	0.000389810791320144	0.0352722137515718	0.000350952749747476	0.000189025969354926	5.35324452883144e-06	1.05002787862795e-15	0.00287857899250129	0.0164034573271513	3.09498681972429e-12	0.14825489311735	0.105988415493179	7.95927837027899e-06	0.000125420639935567	0.0689082404824363	0.000367860634960576	0.00145423779351255	0.00010020935918156	0.105128322506818	0.00992245367934627	2.00793788548937e-06	5.05340793118225e-38	1.93664237447535e-10	0.103243285607441	0.0419677188933801	0.921591742617892	0.257756507048434	0.0629057978358529	0.0195576057714181	0.0351990166447393	0.351227604662089	0.00255410709495419	1.34906664139476e-15	0.00585308666000672	0.089573406010166	0.361149238041673	0.399589066967787	0.12910182238672	0.0545340380754775	1.28089489651398e-06	0.0268742937975121	0.0260983974593228	3.29400630510506e-05	0.0187710293093602	0.0026314910224619	0.0408729686166608	2.00058325553724	0.0778822029774983	0.0081467408609588	5.24073172985136e-07	1.39473627143152e-08	0.596801870088288	0.132675538007159	2.69270861259114e-06	2.07544634446537e-25	9.49215575367102e-09	1.88929971781207e-16
YGR006W	1.29400344372963e-05	0.495450649570549	3.45558893869739	0.0219662853824992	0.135989698412114	0.0041780682702798	3.81747573747053e-33	0.644646921949285	0.00216266125340217	4.28485545083435e-06	0.0206201938698812	0.00985391214319346	0.000184084136656127	0.00306879061078025	0.0120152829325742	0.00184022496326738	0.509453167602908	3.33257509762093	1.49224170686506e-17	0.149833819209194	0.0162186581747736	1.92199977404781e-07	0.000637421961919395	0.0471159694796839	0.00483327164056421	4.62550079184405e-08	0.000792903181881207	0.0552006130782642	0.0950555128992188	0.00834983498273467	0.00135239622592947	0.414785669451749	0.0616998241766959	0.22528375180819	0.119671706430311	4.13901375028805e-05	0.0152681652270207	0.147676384263042	1.30132268864927	0.00102117739514171	0.000176525350593903	1.95473615023029e-06	0.00570610125883319	0.00164613620541467	1.43350036635246e-06	1.97629532145663e-05	0.154726364277792	0.0296606331692506	0.0264809171119861	3.38336501601938e-05	0.0653269076991926	0.0246260536905282	1.54789952763792e-09	0.00043276175651562	0.0143637409418724	1.2627829196496	0.90961488940852	0.518978932557756	0.229499942671048	0.0581321772139722	0.254432812979826	0.000629388321170742	0.000931267521661268	1.07120741371157	2.19426028685515	0.00032834491332095	3.22191061771996e-12	7.00043260588738e-05	0.0389426538394398	3.74974434035976e-07	0.00788505361814825	5.26261374963435e-06	3.01746032000658e-11	0.027253781810591	0.0177758584897662	5.56819185994662e-12	0.115267482215206	0.0153202898699204	3.40634068397937e-07	5.98062096206225e-06	3.41099157131702e-08	0.000668825486168389	0.000148410450573278	0.000100865750952105	0.0742665982870536	0.00590925079629995	2.1271168875027e-06	5.05340876199202e-38	2.85296146092856e-11	0.127086511382544	0.0492702651143724	1.15738495676009	0.240845025446029	0.083942547620516	0.000877219429923733	0.00822777808266102	0.393110451866471	0.00824764444412869	2.95107989556102e-16	0.00402005666083329	0.100291293296127	0.287853247327673	0.775904433297541	0.108126356907336	0.0808123505327568	3.01823637420207e-06	0.0104186545034496	0.00229802729807063	2.18398143952624e-05	0.0207145027706893	0.00610323514623297	0.0541454274893355	2.20131214564267	0.0191751451001885	0.0146088729486963	0.000175954673600811	1.6704654485799e-07	0.605149163186421	0.0849905603831263	2.6295103430652e-06	3.51242474007728e-27	1.24831391706743e-05	7.27422911044646e-23
YGR007W	0.00472531454703074	0.180440335426489	2.39161960290464	0.0216846514903098	1.58049462991281	0.00926558181840188	5.48888224503202e-40	0.883418779222608	0.00284603404511682	2.31682433666833e-05	0.0170375180679171	0.0042297945928536	0.00421470602003826	0.00948442079659901	0.0570768926107646	0.0405530924157143	0.663340625862383	3.3766994227616	3.52191665134809e-17	0.038563956357602	0.0218063136955377	1.9503435915822e-07	0.000344648695444403	0.0320221014664819	0.00451897072331749	1.74428833761723e-08	0.0282212180259347	0.292303117901007	0.104815578684835	0.00206094570555916	0.0204798640013356	1.23097872628154	0.17654910250954	0.420813364719911	1.06892113924407	2.53881004589156e-05	0.0337884094343629	0.246859356224225	1.2660732554314	0.00268444040984268	1.23581742077516e-05	3.9842569729643e-06	0.000391159983330276	0.00320835479063731	2.39420209269132e-09	2.13382795159014e-05	0.121096216086492	0.0546409324197351	0.125299132765841	4.97380090329393e-06	0.0414039053100033	0.119407382571685	2.71335468139311e-10	4.9082177609562e-05	1.00134005429952	0.336160953024068	0.0360422230678929	0.0696956671874204	0.0173110199148276	0.0135745612371277	0.513532324046227	0.00143063938974276	0.000336420381141613	0.637984450586529	2.55200873315169	0.0449037034560463	3.03533205965814e-12	2.17172297607862e-05	0.0534338478555923	0.0010520354476324	0.00272260602144246	5.95070410685122e-05	9.02097917427634e-10	0.0155094626246932	0.05516860199483	1.16583077642819e-06	0.102925791992647	0.0598530009936603	2.19874702952557e-06	0.000184321043075131	0.00402444909248433	0.0250635423229726	0.000382137163501856	2.41780976925965e-08	0.332162447011476	0.0113531484469166	5.81689510087784e-06	4.03266161226246e-51	3.34691939474507e-10	0.110693397956432	0.250054343587854	0.630279564082302	0.0360059213044824	0.0038131784488278	0.0012123005755835	0.023794260342438	0.314411664149755	0.00452454838569554	6.42415014672908e-13	0.00215472184129458	0.103067821626318	0.0900643891217683	0.693748238019757	0.440452825526224	1.16624919169181	3.96239568353201e-05	0.105045746041672	0.0035398535289364	0.000382686153663021	0.00774967601812918	0.00236123592220068	0.0523593216812123	2.10998614470464	0.0934668297850709	0.00772566170102763	0.000676042866440418	2.31151625736276e-07	2.01857527859758	1.09627689546329	0.0365498580326219	2.0587126966569e-25	5.36499637746419e-06	2.87739613420071e-24
YGR008C	9.15299540144257e-06	0.217817639563526	9.44108880597705	0.119966669140136	0.0559866598162767	0.00978131317678957	1.67163601871145e-38	0.394902796563279	0.00341032329057843	3.75096129459639e-05	0.009648835825935	0.00192530383434923	0.000205063653290815	0.00461942171527407	0.0501284437253225	0.0269925966818549	0.261848982033206	5.37896089113393	4.48139279464096e-14	0.0465309988822563	0.0309124042433081	2.12194518589919e-06	0.00409663460481364	0.00873870767717783	0.00546425740488909	1.81802815068926e-07	0.0267338855393556	0.0851174320701213	0.0502453937280512	0.0134584135124057	0.00149229883113407	0.0710736867763501	0.0405459188623369	1.71523681778053	0.143606178256394	1.0430574305195e-07	0.0102915299508612	0.85446595559307	1.33788770346242	0.0834043840910321	9.34427812493472e-05	0.00515054839739667	0.000559914416698734	0.000212452969305018	1.79332071786986e-11	1.14314079601664e-06	0.150785903904537	0.0683634681682303	0.019492995685868	6.98396946644694e-06	0.0415763752865121	0.0293729590374092	1.07911008926611e-09	0.126969013494175	0.02807256008806	2.33501954915336	0.567446304837705	0.763901876279415	0.293842381414702	0.00631997980399407	0.017009249535539	0.00065081959649027	0.0250176852700421	1.17709615602628	3.32070340841865	0.0086243954566714	4.78764757037571e-11	8.42868403421298e-05	0.14750845292216	7.61081965847644e-07	0.00622477273808221	5.72290615041145e-06	6.00992499580616e-09	0.0499561755362127	0.0716571555863552	1.40328811635294e-11	0.099606186115051	0.0118794268937842	2.24404841063615e-06	0.000613302719406509	0.0496192724519432	0.000961431508572253	0.00192638551341832	2.07550026565962e-09	0.142991726778279	0.00886159215044401	3.88745334481437e-06	2.20202700106517e-44	1.80404073666573e-09	0.452698424644322	0.0597031449408673	0.646245511407052	0.00910327066894372	0.0836702919586931	0.00108164275620472	0.00354812433316527	0.29696177268034	0.000870507267091782	3.43280322079301e-09	0.00177845486151788	0.589240066818848	0.0108640721595291	0.330762795692739	0.48890860959274	0.0892256471380246	2.24478766351009e-07	0.0108020908736446	0.00381755337954233	0.00076054392911937	0.0154531607097012	0.0413967504278749	0.0287178273025663	3.1462668983377	0.098880837293482	0.0296049367339026	0.000175974321950179	0.000118691575222764	2.02852640087853	1.21951355288316	3.56709197119801e-05	1.97762160505008e-32	5.94046198082889e-10	4.19953943520258e-25
YGR009C	0.000138859245590608	0.128909267781211	4.51525646147417	0.723393431450189	0.597173377100943	0.0297610362639846	7.7324625234408e-49	0.529942916666129	0.0164274825557804	1.80230988830884e-05	0.019143121407457	0.00150892092101328	0.00019504171445486	0.0150438162672272	0.824877226259045	0.0277441000869274	0.274494161466717	1.34268039221337	8.26716169961753e-18	0.0404154280001462	0.0112244133140087	0.000154344526323779	0.0007853723279735	0.00685381751620707	0.00599838272562742	2.04879437923671e-09	0.00170345078233237	0.285579560003055	0.0215392897623727	0.163259942414309	0.00292077498513666	0.0206242166868199	0.0980113791270288	2.01703122496766	1.06877637112593	2.81667204117269e-06	0.00688974837394322	0.0450468374923161	0.314237746668986	0.000435249817606477	5.89914512379399e-05	5.35919757814195e-06	0.00288403382212334	0.0185681675313735	3.85678224813356e-10	2.17801734149545e-05	0.135079661432732	0.0551467662720133	0.0111960151610906	1.78330258142434e-06	1.0543481580847	0.225520116462218	8.38451149348125e-09	0.000479255278322771	0.0161287896572778	2.34482075886013	0.00278669333634158	0.0119802046218992	0.0862728431885245	0.0321244359031813	0.102894170253772	0.00415102627661464	2.79770247372972e-05	0.63163134467928	2.20635226319436	0.032747258718484	3.51691886437469e-12	0.000147621902204283	0.524523704479714	3.86578517965129e-07	0.121596882797922	1.39292944933997e-06	0.0477948593398522	0.0138404534658726	0.20695146913977	3.98736941285014e-12	0.0455159403732294	0.0179900633892901	2.12964976031693e-06	5.47340166246992e-05	0.21957167592185	0.000337584454457248	0.00140454278566192	4.81132138261748e-09	0.0765951629968205	0.183343427527087	2.21391160707682e-06	1.44587170778136e-50	3.226747423965e-12	0.162969990725023	0.16249179233368	0.145463585676705	0.0164842764153991	0.344932705840001	0.0180875411286766	0.0126669507740327	0.20059327356725	0.0436106620462872	2.3121590006732e-15	0.0165036575248384	0.0868023431069221	0.0501234223691199	0.272952823594355	0.037861486194994	0.846504799329017	5.03554469199369e-08	0.0275350988238798	0.00351293276166043	0.000196701900774733	0.0159410101163844	0.00676728898628434	0.0288602282769044	0.421956173564034	1.79168757725893	0.00882112645265482	0.000701962174389092	6.78054544566896e-06	2.01889345160177	0.133866031513353	1.40562933886885e-07	1.13696759550093e-27	0.00453390262970579	2.56751190596807e-24
YGR010W	0.000140755147961645	0.140786739089059	5.46380063738984	0.62846084278334	0.598071192779944	0.0297610398018258	7.73219317251811e-49	0.502499095647002	0.0163301093795384	2.00831107095845e-05	0.01889411810891	0.00153889969773007	0.000170210489911731	0.0150395392668545	0.0644092833065257	0.0156915446921888	0.241023078767923	1.36782258180419	1.46718675529826e-17	0.0405572193732988	0.0110927643834401	0.000154345385751029	0.000896532419054363	0.00723072498486562	0.00603136663694308	3.73882375355321e-10	0.00109001360279043	0.286069988229382	0.0216010769602065	0.163332812661283	0.0152790301092449	1.02147233308894	0.0915174124236701	2.01919433766933	1.06953450592206	2.81240096996437e-06	0.00734857706425726	0.0271658394992795	0.276911293852562	0.000124516862624779	6.21352634931075e-05	5.26366561427283e-06	0.00289242902515601	0.0185657577545607	2.08960166917327e-10	2.18155797530166e-05	0.126660360756552	0.0551412846099813	0.0162990324363319	7.24274213317809e-07	0.0549480844857803	0.0186211350373157	7.15312837606865e-10	0.000326348683325301	0.0152228782293533	2.32190424558716	0.00551671912551715	0.019015264976644	0.0868655261405248	0.0183660983251482	0.0999481638040779	0.000626093841640045	3.15998821107988e-05	0.58862696296705	3.9263519654669	0.0326621161660361	7.70919971566388e-11	0.000104086256278673	0.406868934902278	1.90672553969019e-07	0.121046015327798	1.73279933720154e-06	0.0477948590873526	0.013684378121631	0.232232801545798	4.30214639884857e-12	0.293353179193626	0.0189067633621512	3.96515221862328e-06	5.23640644094017e-05	0.219571681758058	0.000950788886436696	0.00143073173992646	3.09767132256027e-09	0.076814575027628	0.105840431010866	2.21311115497048e-06	1.12242232067946e-50	1.79723311480573e-10	0.160468299683572	0.133725820576923	0.181310845298258	0.0154258485329803	0.342963747167658	0.0180079601312616	0.00924565338268221	0.205041463666577	0.0439087242983108	2.25343108897853e-15	0.0226117856454007	0.0794618051741304	0.0402506533095747	0.262751090371564	0.0481913065331381	1.08568104386128	5.11163855100005e-08	0.0250026214296893	0.00380627421168533	7.37361440213271e-06	0.0182896920594517	0.00679587255762383	0.02902190355791	0.399659982829871	0.250536177835876	0.00919466757316695	0.000526614513846664	6.7490908216036e-06	2.0188923740076	0.121533056783848	1.39779315424074e-07	1.13696759632077e-27	0.00453390262970578	2.56751253634697e-24
YGR012W	0.000109223678139302	0.203260445791487	0.398065284628852	0.142965907911963	0.349621250557383	0.00614820991039527	3.36193125723289e-47	0.547937204593894	0.00188598712488219	1.84495158506998e-06	0.00779022951110425	0.00631254556159144	0.0072626491103031	0.00698691954699051	0.0586487901708938	0.0021426053395274	0.201361778655257	0.443576488372833	5.66688690170549e-16	0.0566652557647364	0.0127164926219731	3.93538842607633e-06	0.0257659173879586	0.0449886474746881	0.00365955056866054	3.23057215094838e-09	0.0269264364903671	0.0295789493226285	0.103764025454633	0.00434836485354765	0.0221427592289827	0.280228647354884	0.0321024705238866	1.26638398552292	0.0816080412625139	4.75341160904799e-06	0.0222823337093971	0.0649615735422691	0.241567231242111	0.000861649753063341	0.000218525973799628	3.57816056494627e-06	0.0405600649861505	0.0531026163966673	2.10099206835686e-11	1.03715842249964e-05	0.160578851479449	0.0786218785547464	0.0907706213460331	1.58051651421346e-06	0.0174484159046458	0.814080065511445	0.00069728052938279	8.81436330917401e-07	0.0131034365639341	0.298196984043304	0.00282859979546855	0.00854779292226238	0.0807964823254358	0.00345264567422786	0.345939487378207	8.91500152057673e-05	0.000340255964976064	0.387096675811225	3.08114766190363	0.00720565767113049	9.49937575107386e-13	0.00134835204367407	0.467356478115046	5.88169265576603e-07	0.543936077188955	2.45054919958428e-06	1.01999091715704e-09	0.00209807812432923	0.0996949289528026	7.02785855822985e-10	0.0916588278389316	0.0121197124795716	5.86626268601605e-06	9.07222870233033e-06	0.000370799882308386	0.000679790458828216	0.0260197979430894	1.63358270979777e-08	0.00721576978011052	0.040902877290433	2.14768924700337e-06	2.16871279825403e-44	7.83281623081843e-10	0.102847676391592	0.0561990542564106	0.343705135525839	0.000893150526704643	0.369050447071151	0.000502996291333438	0.00723253546350087	0.318824251584578	0.463260614927588	6.75668007253347e-19	0.000804382851706928	0.046306378586865	0.00592162999111979	0.606810848989345	0.375512189690093	0.679493278069104	8.2912399321541e-09	0.0460877300615926	0.00227048872264299	0.000428735663658644	0.0208988068093562	0.00477253592752669	0.0538710396572391	3.35696562876368	0.534710464727526	0.0203960863605857	0.000352645897568794	6.87296157559086e-07	0.066662053239265	0.146142983371995	4.26948145970071e-06	3.15138055581892e-28	0.000307739977879867	1.99255949392215e-16
YGR013W	0.000295207441327987	0.309670650325565	1.45183929101161	0.0511786084516501	2.15440447789296	0.177657850027645	1.74373025533693e-39	1.12902763954717	0.00186272826345802	1.07883445112656e-05	0.345561060376123	0.0022780283948898	0.00052976085976359	0.00724282086973228	0.0641083529472415	0.00215431353842066	0.160579172119111	2.33363231255261	5.74174842012157e-16	0.0376537410968744	0.00863249013967956	5.76836696583348e-06	0.000809563060040769	0.0112339026205963	0.00273226045397307	4.23014138757975e-07	0.0510991543689132	0.0385333936325637	0.0999152839140808	0.10521349517452	0.00388430631620045	1.28143232501536	0.0570069975414486	0.526258255299617	0.0701697760365806	0.00357299610915451	0.177683033981942	0.04737908869353	1.21614396714848	0.000326883656217292	0.00957717879011672	1.15645119477809e-05	0.00772419761177116	0.0157990061175863	3.24129211962307e-09	2.50807007219388e-06	0.172727768744412	0.0778385140634991	0.0849919349866424	5.50952365961063e-06	0.0413870678203386	0.00719137504104183	1.79658642726788e-08	0.000277108092529329	0.0387144527528718	3.36955090250431	0.0100277142151718	0.0360262832602523	0.0705401652957967	0.00767176188230474	0.345940551535998	0.000646266377671768	0.000328572676342142	0.521215482859922	1.77305185879005	0.000910183322697236	2.37180983888208e-09	0.00140011774084457	0.0843117836050582	5.70870751980575e-07	0.00101546679757687	2.63299031029843e-05	1.70805629958895e-09	0.0013493077375412	0.0753347212231995	4.68409911931489e-12	0.053078999167313	0.0155588636667932	0.00015458384196785	0.00151944525414689	0.32420111355837	0.000965650657552464	0.00262947658026805	2.93379357535821e-07	0.00829364139419385	0.176629189702772	2.67625935254151e-07	9.51177755293947e-52	6.16238850666632e-09	0.124583893477792	0.789185816773027	1.11025464028452	0.128575598823451	0.00839568771968458	0.0107797651296832	0.0175939202089325	0.0944026915556768	0.208143714674672	1.17067895042287e-12	0.0035710512403684	0.093976066880701	0.0841129982914808	0.172467615673927	0.213869198891006	0.159510841026917	1.0052647727573e-05	0.0436944972476357	0.0266747621672009	0.000913219675582781	0.0193933929731672	0.00415421540138161	0.0171533098045185	1.72464997087825	0.0971280544706425	0.00626957479541348	0.000175975719863773	1.83355752343894e-07	0.401465517534652	0.145831533986324	1.17220784498279e-06	1.41256596199229e-25	7.13761775328155e-10	6.45973843978774e-30
YGR014W	3.51319468746492e-05	0.125802320821384	2.50699471706517	0.0472806503012893	1.36505643882458	0.000481301077097416	2.26140577010448e-38	0.161474683345368	0.0015054896269887	0.000539429365546821	0.0283245366921411	0.10821339434475	0.000520014026691475	0.0068810038347754	0.0272887832759539	0.0272653674635889	1.23222225244434	0.416406310569817	4.42817756188179e-14	0.0259880369747986	0.0414606154661694	2.0304743063228e-06	0.000245641303655264	0.0503555705236751	0.0132551214900594	2.10050327966775e-06	0.027630398639993	0.0439819282038889	0.00493931171501288	0.00663713958471681	0.380590197903266	2.0075405753321	0.468900850877971	2.14701914538975	0.0708979283773907	0.0127361711707224	0.0148855009889899	0.0791584271772649	0.300127861594669	0.000596278292287751	0.000250814241755891	5.41639467003279e-07	0.00103335614109278	0.00346196033046494	4.5066944632993e-08	4.66654818072739e-06	0.0620183126407747	1.01744624097429	0.394641427383471	0.00232451483488826	1.0293623688539	0.0273841546807901	5.45637080240454e-11	0.000520666851302391	0.0250680747587155	1.46473554403577	0.060199745305785	0.240238974428639	0.828845102249307	0.48808588425405	0.0375272632806804	0.000641809341199179	2.08671955516009e-05	0.491086219103308	1.03897711189349	0.0204123376171519	4.80125643765268e-09	2.67523460292455e-05	0.0747353438112384	0.000351265952131995	0.00345208664893082	0.000264179303766751	3.19840929887347e-09	0.0269396114075861	0.0631122830473202	2.9353930311899e-07	0.0702853523634994	0.13647094449294	1.1650859480676e-05	0.000183763725532802	0.00166592034745447	0.000645845454929292	0.000351827163728443	1.15710791418206e-06	0.101868534390716	0.0168261908023919	2.43235801789168e-07	3.26215925100489e-44	1.54584573999679e-08	0.520310249080997	0.014145991591647	0.411572405961598	0.105611525707698	0.00141988445152887	0.0849338992097538	0.0104538025832278	2.33616091252903	0.0122286030691335	7.50883132250754e-12	0.00254418469647507	0.200401817074403	0.36106976019414	0.288717463371975	1.55361317225719	0.128225382031139	2.49883118613259e-08	0.0385316928105423	0.0770116198485013	7.51100217295666e-05	0.00961361564873899	0.00438822683753094	0.0529284349903082	1.46358150428733	0.0950254852502774	0.0330608062931734	1.03138648495449e-06	2.00538492681474e-06	0.218585311518559	0.106498033523882	1.45910995194619e-06	2.4070740118099e-24	9.7867331463157e-10	1.10064153054289e-23
YGR015C	9.60342712184613e-06	1.05497462222069	0.363985614987581	0.0210745728567937	1.0958485443221	0.0113016793655974	3.16964745735992e-47	0.331994264314933	0.0015804141245355	2.41702770233954e-06	0.00762270185763915	0.136670622483496	0.00103109530525514	0.00309609407895547	0.078248973075977	0.014178624585834	0.0366035250116268	1.39630746969912	4.37418235387336e-14	0.293527092030508	0.011515308498527	2.05293406339099e-06	0.0330395543458836	0.014765302559226	0.00450549598572931	7.71485407269794e-11	0.0010479807091243	0.0685565593775157	0.0256197662205402	0.0139563661857861	0.0169439331162797	0.247832729789024	0.110502064181806	0.0960614879433487	0.108869543178558	2.05567017719835e-06	0.00656095977818121	0.040319263646958	0.251512893328096	0.000788745161647374	1.09225416645891e-05	2.60890272557108e-08	0.00431041867035394	0.00139243413773505	8.32489139591511e-11	2.1589848430672e-06	0.116699762644259	0.0431045326414655	0.328489598842374	0.00033353168740324	1.01625576694453	0.170998512462684	2.34454341473247e-10	0.000558775395552299	0.00138604129234207	0.309658087732876	0.00641581159914372	0.0105046795838523	0.0202408157501234	0.018836153183212	0.427765244426783	0.000335389923473831	2.04015394058268e-05	0.318435476245965	4.75678849021187	0.000129663018350106	2.95803092953999e-12	0.000146364625315795	0.0255434444630168	3.13439002022542e-07	0.00175266256996807	5.497847181264e-06	4.68275645012749e-15	1.00164156372212	0.0446562181320865	4.62928437101509e-09	0.0321410613202091	0.0869354809060196	4.12562500586823e-06	3.48111384177682e-06	0.0108137346980158	0.0250342313836047	0.00116303605797104	3.0641784828513e-09	0.0468747433589706	0.0243701149945839	1.69065844220696e-05	7.51489457845815e-45	3.00150025939046e-06	0.103754186088536	0.117608132543426	0.13440520365931	0.00322712206055823	0.000929408375769644	0.00609235236299342	0.00329893494780005	0.202932105471909	0.000259052659007371	3.53756869876537e-17	0.00593973856692971	0.0376052130243114	0.00602090165804014	0.888141744011894	1.07912057274506	0.0167425657146795	6.86182058232032e-07	0.0260524641553057	0.00105985848318096	2.45816067175236e-05	0.00346532582837854	0.0089619250471756	0.0552362794692721	2.57025180483093	0.450977782786203	0.0439745200228136	5.23222775370399e-07	3.73631518289155e-08	0.219133649700568	0.132551899591794	8.9397744225081e-06	5.64171157853748e-26	7.47346837086315e-06	3.88314976467765e-23
YGR016W	1.48122106374105e-05	0.970696935589289	0.428146699530122	0.0180784035820553	1.87164685825824	0.0095641341986904	3.64061221373183e-39	0.524008624918162	0.00162545277801331	2.71479638671418e-06	0.00516619511508068	0.139930241278823	0.203844419364759	0.0986843376436904	0.193375824027264	0.014465039095625	0.475215760689616	2.39375070544536	4.42674799566942e-14	0.298053972857725	0.0179149948579844	3.98212352861226e-06	0.000645482257259535	0.0110531617635774	0.00205955346498561	6.13554901156556e-10	0.00137169987664587	0.0274100247316288	0.0307347808452306	0.0205785889398606	0.00109307274214211	1.14725514128083	0.0334816166136492	0.278067457361275	0.0827952508154282	5.77244631813866e-06	0.0129159529943308	0.235188551244142	2.31412414811291	0.00247731593926132	5.60172348387078e-05	2.42187098792358e-07	0.00762325766969939	0.00174528407049961	6.94538610568738e-11	2.94776630380801e-06	0.280083306267996	0.042497354731831	1.15236291833473	2.84074688422034e-06	1.07794801834428	0.249563973956999	2.83670511173618e-10	0.000584847409778091	0.0144673538770947	2.25898410316322	0.00725088635763124	0.0109574871287673	0.0195759834266804	0.013372684045074	0.420940546314532	8.72633898139106e-05	0.000343974600923926	0.333018942496653	3.04256460019696	0.402933640566241	5.7452511995411e-12	6.16363263292537e-05	0.0196370843804739	1.90602910541443e-07	0.0534192426838564	6.93491914527047e-06	4.64372122630201e-10	1.01429073292414	0.134822110551055	4.9400190867173e-09	0.0274437374789379	0.0812509260099187	4.19672824741053e-06	7.77246885315795e-05	0.159954450923932	0.0500125676897015	9.49129774691909e-05	2.59979878532236e-07	0.0456768437842153	0.0545003569387974	2.00719322778168e-06	7.51489227647757e-45	3.98314260703583e-07	0.0347482536872031	0.194349864582978	0.221363955975397	0.0155534819751916	0.0176797702195316	0.00911846254697062	0.00627512610041717	2.38136230483566	3.92949716805122e-05	3.71473798520737e-16	0.000993435731690135	0.0585350259619295	0.0158796042611084	0.548918976726029	2.73016297871041	0.265512788381025	1.05707168765093e-08	0.860618678613179	0.00108587433533599	2.58706387628161e-05	0.0182228878215509	0.0101153730741686	0.0914573953581154	2.52731553251744	0.147432327824461	0.0602770706973439	0.000175926960931637	1.22323471757589e-08	0.232366635280456	2.10938980289705	1.29403928994318e-05	1.1902603063928e-25	8.70859676825898e-06	8.85816699216365e-22
YGR017W	1.35811216035367e-05	0.0457207320784489	1.40291976209119	0.0428395937109097	0.626379492486198	0.00779496222951843	7.55276423233324e-47	0.385310296240681	0.00241996117118014	0.00178204597186378	0.00870725060593754	0.00542721433630465	0.000265871423704618	0.0367974233573872	0.076872371528183	0.00213766807112685	0.379946260670454	1.37010051930893	4.47874693701539e-14	0.206649876948537	0.0153912720325502	1.89175005630119e-06	0.00066079573543581	0.0282765448004318	0.00782794076860728	1.95472366032389e-05	2.00197412120222	0.070775854962564	0.0833458099788163	0.0358310441489981	0.000646046660193019	0.0314412752522716	0.126550528008396	0.315740933601957	0.0811469427053052	3.21497356181779e-06	0.0667750712759407	1.27429698797473	4.28836707798081	0.029375558691502	0.00300233542877364	0.43652676251382	0.0262469389711304	0.00498549745030579	2.98064958519195e-10	3.8691766829747e-07	0.376502632831139	0.0676782550091422	0.0176301526514509	3.00352558765962e-06	0.0538912299948921	0.0403446871554548	0.000870420666254313	0.269995317414844	0.0274703018216005	2.22310405468518	0.00447752671980222	0.0153729348190236	0.118665342524528	0.0108873601050937	0.248968416995762	0.00348821228230936	2.00062622489441	0.369957692887375	3.79175733177772	0.000188762614502881	7.70454060555959e-13	0.00073460218190265	0.056434062165804	0.000351259917912164	0.000604498145377532	2.22604779060271e-06	1.1474448442035e-08	0.0145987844857164	0.0181396228253958	4.40218382554707e-12	0.0619334758558611	0.0392426683967474	2.46527021580988e-07	3.32141108467708e-05	0.133422022977272	0.000976663631406346	0.00468313173120984	7.74515188856567e-10	0.0267629240836793	0.0316316690956962	3.15201669903561e-07	6.64804986120659e-51	1.76399283776338e-11	0.0296942679144383	0.542659444136538	0.668222066076752	0.0828912710212033	0.00720717500100209	0.0110381323380966	0.0359180464170108	0.31627681847563	0.0376541517596654	4.6612859577089e-16	0.0983634891148451	0.526162837692618	0.12664199778489	0.257834542528927	0.202323020848627	0.527013834723812	3.28317460289361e-09	0.0225359040102851	0.0260238991564956	0.000353872182609673	0.494529533074989	0.00729275609757616	0.090853723769823	2.71082714782182	0.532146953176635	0.041950931033815	4.51333158060367e-07	5.20328471846289e-07	0.615112687229131	0.194427579338826	6.4227468599695e-06	5.5906819204607e-29	1.4501306583911e-10	2.01803940451655e-23
YGR018C	0.000589761252784575	0.271844796466564	0.469880315786272	0.0816581351997535	0.0575603106343725	0.00682710149281411	1.27374506081266e-45	0.192610240450528	0.0129199609640824	1.01872924166129e-06	0.116282640028957	0.00859376767904098	7.86677069361842e-05	0.0216270775967859	0.0759334536443346	0.0139138412116709	0.0634657504826738	3.34522183395552	1.00000000000005	0.0463128908294982	0.0203560272333611	0.00015248831651574	0.00336663162887697	0.0624511406715374	0.00782352288149334	3.87652112395821e-08	0.00232458050079994	0.0636380111826523	0.00471071883667048	0.029276803709342	0.0216605670571342	0.169338920714436	0.249069050929375	0.525401772741548	0.141935964165277	8.46476396883046e-07	0.032875409602271	0.576017980488214	2.33876278503042	0.0255517485232937	0.000141897281421671	3.80099181879079e-07	0.00164256716479982	0.0218908591251244	7.2915586283333e-11	8.60783534612445e-06	0.122390156522601	0.0539269244418896	0.0147021079909808	2.74714114829978e-06	1.03043239889109	0.109965023678217	1.14453160472799e-09	0.000152122759180245	0.00350931203718795	1.33518802849812	0.00567666684147719	0.0158376221972259	0.0618745349786184	0.00831616237767796	0.278858184657025	0.000939965489395735	0.000336831464055205	0.311075525726676	3.43123029117666	0.00157705023773622	4.4152587471846e-10	0.00128603206084343	0.0611492778492189	0.000701887722839829	0.000727738945444127	2.71663741701141e-06	3.11809726384732e-09	0.0144409657115722	0.110067571578358	1.25488668838026e-08	0.0241980197312466	0.0759019691205372	4.10098481752986e-06	0.000289465654890309	0.00402445935398715	5.88221828147541e-05	0.00120174052349805	2.85830407998769e-09	0.109847198575088	0.00188056520741867	4.00866492067098e-06	3.64729374191202e-44	8.46713906987546e-07	0.0561305479707974	0.0149703082702149	0.609334319560236	0.0276893852024398	0.00698322941276744	0.00106380309554121	0.0577168857544006	0.118111705730177	0.436421793814403	8.18143917366061e-09	0.00450229400201584	0.626378291743011	0.0361005580421714	0.29024316751657	0.132797547326178	0.0297386838438914	1.12059244140372e-08	0.0174476229769055	2.00293343274289	0.00757593994900928	0.0026119442723849	0.00275835809637503	0.0540169132974311	2.8825182046285	0.287726177430416	0.0209871494132596	0.000351556642582847	0.000724581158409755	0.00804400180519199	0.181915197988171	3.03738654380873e-08	5.94534385030357e-28	3.11533006905445e-09	1.12004919208376e-23
YGR019W	0.000870234790311255	0.141670853192987	1.45845764836302	0.0959413787241475	0.0455958539049457	0.00385300915138706	1.27374512388009e-45	0.190372751167954	0.0129139662702112	1.00969570822632e-06	0.0178758550926528	0.00856690562104171	7.9120978965263e-05	0.0219386196473549	0.0768135922986403	0.0139176716097655	0.108145120264634	3.34579776744147	1.00000000000005	0.0489736216950271	0.0202453716550508	0.000152510397907586	0.00336141143777996	0.0534922929391486	0.00718579221266156	3.82648682846542e-08	0.00231362297935211	0.0601145351352066	0.00403501295846215	0.030026424645149	0.0222811892607342	0.173989957293108	0.250190172817524	0.212215987507094	0.130195160156071	5.18239272068344e-07	0.03122062152667	0.527693727005813	2.27720266615062	0.0198857462550313	0.000140394340514756	3.77824204523751e-07	0.00161757823755348	0.0192480123945937	7.32593305520006e-11	9.76368036855561e-06	0.170464581664914	0.0412758030893625	0.0153617730276913	2.25239882344887e-06	2.03012219673045	0.395675198512352	2.13629158256471e-09	0.000895786897162034	0.00380310559437711	1.32344917320884	0.00564292851518807	0.0157425166575255	0.0582253819522333	0.00588654874729885	0.276853025888716	0.00102952643499636	0.000344356969600502	0.530704738250121	3.47543971575385	0.00157592045995971	2.06647168797831e-10	0.00129270021675669	0.0618884272883237	0.000702072059000068	0.000454210469722796	2.79174738127803e-06	3.11809790820123e-09	0.0142921392740384	0.107668377872438	3.89257662871596e-10	0.0215661773454874	0.0612025378722454	4.03248643098257e-06	0.000334260879598246	0.00419121065369297	6.62089084451293e-05	0.00119784331758809	2.7859958617066e-09	0.109561488176568	0.00370133981061463	3.96077636068885e-06	3.64729370973012e-44	8.46709794475582e-07	0.0602196896000402	0.0147165611321146	0.618242630540895	0.0283109298782264	0.0058753702548897	0.00104296207368499	0.0243137909687622	0.131130345849188	0.436935418346677	8.18143989615324e-09	0.00808922524661097	0.632570372415097	0.037991824741318	0.254632500203858	0.15047569453324	0.0363092709498052	1.11687729549678e-08	0.0176897461568634	2.00355398089131	0.00758358455163534	0.00223591226276468	0.00263739635183555	0.0538532638209904	2.6076278466266	0.287764483301405	0.0207813942325881	1.04175296656431e-06	0.000724792390027903	0.00811303794086851	0.181755244408601	1.22630679198027e-08	5.94534386060985e-28	3.11533006904856e-09	7.39451142986841e-24
YGR020C	0.00026815522723296	0.449702937875685	0.31557706132316	0.101402103561896	0.861317846776136	0.0054844711937487	1.29790559209146e-39	0.343545233835119	0.0125346349961554	0.00713872483747761	0.0068887488103445	0.00336971531284479	0.00019604331078028	0.00378009097869521	0.0221308032457248	0.0272593335114615	0.365456419173267	2.35757015610563	2.16476373599601e-17	0.391632446291729	0.0125108171764733	1.46253852252951e-07	0.0194715177834969	0.0161242905565933	0.00351570236358614	1.6414569961785e-10	0.00322251704537936	0.0407053614644135	0.014640513130928	0.0085198675828928	0.0107593906464631	0.210468649894168	0.144724748233079	2.71078253982026	0.0817541822337634	1.5131069096381e-05	0.162032380143122	0.0660459104517584	1.19293623007394	0.00153351591452764	0.000203245388631528	9.00237731166994e-06	5.58942946188237e-05	0.000290997248258667	1.78055841803753e-10	2.30132620412336e-05	0.216366884559056	0.0420455567287289	0.0556150612754829	2.8041936368571e-06	0.00450865693534536	0.0124646208439737	8.61983973722646e-11	1.27279137831923e-06	0.0140516002825732	2.44535866177721	0.190536448103278	0.744565011742957	0.0667519711347418	0.00734662610025144	0.0095194149611493	0.000310195259662208	0.000637279375196691	0.650133990989867	3.69351653497309	0.00808054406293769	1.86454064011048e-09	0.00680512659533337	0.0289088170773721	5.65176005132292e-07	0.00765775876563077	6.35433736271489e-06	6.98011798348825e-15	0.02665169830245	0.0335122360959478	8.02733757105092e-09	0.00864009378918745	0.00985588966004028	0.000156459389150266	0.00167850911802538	0.141257353978422	0.000341118951849775	0.0141134363689818	8.92351369623827e-09	0.0229953271606413	0.0497134234346111	3.93297133062019e-06	3.2621515046535e-44	3.72965103319802e-09	0.439397823453705	0.0108509845323737	0.888783993657617	0.00467893771266743	0.0074007075305148	0.0403728095222664	0.0118108362743575	0.453985472543844	0.0229659243601808	3.90848470609576e-16	0.111280553126842	0.0940730535888046	0.025148868856198	1.08230968764406	0.290166831966171	0.161326646372361	0.000188531614024685	0.0140347649458725	0.0282162650143358	0.000355290567335024	0.000611620159876268	0.0221300353856822	0.0914997692735178	0.82841038224244	0.0961839445878841	0.0253462656388849	0.000351442402122674	0.000403403609620293	0.00725876346847784	0.110130661061579	5.84720818895445e-06	7.46026904800913e-30	2.95640823614882e-05	1.11262956525214e-29
YGR021W	1.39218708938726e-05	0.296052014431215	3.36784203512573	0.0159791610722293	0.779368329317177	0.0267873023361218	1.24472189140405e-45	0.362428750254439	0.0014299106700555	0.00712297734229121	0.0704232833949538	0.00830881748317868	9.15053330514697e-05	0.00740942744764529	0.0206056317197373	0.0141716375305206	0.298700182006834	2.44247218422636	4.18558504746207e-17	0.325839446881759	0.0772815560306557	1.71233348554084e-07	0.00029845638781508	0.111118948469151	0.00810664055389206	2.13894797996294e-08	0.0269711392072168	0.0659905076895124	0.0212889765162146	0.00757997220441945	0.00995243006652196	0.234254284845719	0.089807722285772	2.49382793770957	0.131273039872584	5.17819408500672e-06	0.261179172710261	0.0805320516772803	3.17700776058092	0.00259446585328626	3.45093890272841e-05	1.27749851858281e-05	0.000116707782126474	0.000391644907516476	1.30110716680802e-11	0.000815443737361196	0.132909228691207	0.00423951361199697	0.0653992374221545	1.34623131239128e-05	0.0166987443517159	0.0144564464662253	2.23099687473455e-10	0.000105647914928768	0.0387552356644372	1.39740078273094	0.201367136683511	0.761155443248214	0.102746839246458	0.0152391036527861	0.00757213759716798	0.000404614818057595	0.00032200696459616	0.543354766153985	4.65491703817383	0.00786205853867205	1.9720000390494e-09	5.43500839399111e-05	0.0196959279617525	6.32257680632352e-07	0.0116249333523308	6.81566379257156e-06	9.70920754112788e-09	0.0385239725715217	0.0518448609978165	3.04484057837462e-09	0.00758058677110085	0.00373098934833153	0.000156623103062393	0.000374890553945207	0.164566030285292	0.000653268990840817	5.07566174982806e-05	1.18884478871079e-08	0.0264413875683176	0.0325371065448468	3.93749359101172e-06	5.05342048858237e-38	7.9212059428992e-10	0.476596938347887	0.0248092903082499	0.766668014726893	0.0761966210703829	0.00564889713193026	0.00401435523045563	0.0060697853947925	0.346774754863693	0.0225201886083692	1.43707105428405e-16	0.0473400059452786	0.222956113771885	0.0846405749821438	0.470922848568041	0.288299736532659	0.0398759310539362	0.00184920704541805	0.0139378049129516	0.0513741578287674	0.000115859219392957	0.00170673334056693	0.0419420738397669	0.103521281427391	0.944615114910623	0.0858934586835746	0.0350726767547224	0.000501034644859409	0.000403607086395341	0.402353153983979	0.0854422529335136	1.15813090983332e-05	8.53563341091717e-21	0.000757469342438243	4.16451795398056e-23
YGR022C	0.000184024278722658	0.147219140939347	6.90694130039908	0.143332543670216	0.207645929302145	3.15520390056398e-08	2.21067061751122e-46	0.6717420708391	0.0115508949886018	9.87534653884533e-06	0.00369883270964174	0.00141653138212245	5.14003777452122e-05	0.0313188994810437	0.0346996767109758	0.156087376674066	0.2181515300824	1.60310735410801	2.15758265110601e-17	0.0496017491193872	0.00349331292115445	7.5971810992401e-08	0.000801218926954736	0.00823285893242045	0.00112895488506956	2.34398661203571e-08	0.0282079321454238	0.0795740341920045	0.0265200997488615	0.0024484095084179	0.00439232898698568	0.669761484132177	0.320929052568978	0.211276323371652	0.194523283916584	4.04101064280578e-06	0.0526626413919769	0.0504134280724152	0.114204900464421	0.00118076763486335	2.38343245601202e-05	1.83690150907096e-05	0.000126448673352377	0.000975852892001116	1.14144453140112e-10	5.58129521099495e-06	0.0574514697223481	0.00166209209641235	0.00167835588426205	1.62596885940579e-07	1.0421359509154	0.280720882564208	2.44113872837924e-08	0.00213987030258179	0.00208195647644288	0.168477023497622	0.0224375324574113	0.0334497755677655	0.12417402101762	0.0286537986206004	0.0137255168019347	0.00529888299551214	0.000634407402266316	0.571114352156235	0.954802736241069	4.8267797195632e-05	2.53206313594075e-12	0.00183926674174652	0.0963387530431163	0.000351020117226299	0.00441448498231821	1.28315264869553e-05	4.02516783049185e-15	0.00085145443808705	0.00339397440814001	6.77658800681599e-15	0.062145880451323	0.00367127601622638	1.74472720793201e-07	0.000138917630124733	0.401654295341191	0.000666085452774667	0.000531387424513176	2.15222053136609e-09	0.00865169470649063	1.05210146496861	4.26605138024451e-09	2.24440540279822e-51	1.6607456088091e-12	0.105704196132487	0.325998267726972	1.89543281805581	0.00165853294756256	0.000205502253149457	0.0061430725446962	0.00137725119034126	0.216462470159891	0.000977955193077082	3.06810985496774e-10	0.00104845075491645	0.0257420402941129	0.00556272129713902	0.114390537458074	0.00913510171608866	0.17476102672487	5.95532576978504e-07	0.0112671396892843	0.0026492861734605	4.77381054967599e-05	0.0368685119823611	0.00623896160474176	0.00136128933191351	0.473548356746065	0.154161904359562	0.00489311556746505	3.70074580206704e-07	1.27696093918835e-06	0.00631336605307133	0.066952313902429	4.22009874147248e-09	1.44893185160321e-28	7.69188799577885e-06	1.48215693966125e-18
YGR023W	2.47950782929565e-06	0.682232794061965	7.83857953140378	0.144961713725894	1.58137750713292	0.00130783385473989	3.57855906689457e-38	1.1060409170989	0.00627935373456103	0.00159263618669087	0.00490182638631989	0.00193687758931409	9.84683067898382e-05	0.00877541612206287	0.0313204567192952	0.0154135835015953	0.251087047731569	1.33100813803768	5.47805449798418e-16	0.0883083320036357	0.0120539085630171	1.48016447798545e-07	0.000295189902754787	0.0148886614140491	0.00400820601855066	3.72162234190285e-07	0.0770195660283539	0.0705940977591826	0.0895581669290187	0.0076952925329712	0.193112030406775	0.797676661246712	0.0377644927202569	0.341219120199946	0.0818727300728305	6.84935661446461e-06	0.0234669863601888	0.134467639687854	2.20137472759397	0.0026788279189573	0.000106190353297927	0.107714223475515	0.0156385353699922	0.000517218470362441	1.2368217680885e-05	1.12873413257314e-05	0.254113782871097	0.0526739279996356	0.00838647358419967	0.000235652266477546	0.0174904881553766	0.0500334507026281	1.94156265385026e-10	2.32207229878421e-05	0.028033424347445	3.22390672148993	0.284822465231459	0.387485884035608	0.444416712158344	0.106696434152667	1.03346754844976	0.00101536282920339	0.0250294016445241	2.28173139851464	3.1011232195708	0.000145768491067562	6.08397006980490e-11	6.20537032729991e-05	0.197363468804434	0.000735068677356589	0.00120563465944294	3.23605255926359e-06	1.99081066601744e-09	0.0139743709013403	0.0782171376392156	6.35015470573679e-05	0.0155786598378706	0.0119675928696208	2.27208629914786e-06	2.01875849855569e-05	8.07046694614452e-08	0.000668093951330303	0.000477708133273056	1.1359524496686e-07	0.072201061821783	0.0406144721978083	0.000154483804995965	2.16909645413004e-37	5.99339555641648e-12	0.417499766825055	0.0914710016060608	1.20033773852416	0.00807754642794902	0.0214818054342514	0.0333977708792069	0.0050970050531957	0.197716953730282	0.00740080677326166	1.30861909002909e-15	0.00101761159828684	0.505164829626569	0.0085721264572012	0.287261811276153	0.143924479361967	0.0633552798100905	1.85034393875957e-09	0.0127810122927115	0.05295480686024	0.00129395992178218	0.0368772055770349	0.0168438899724675	0.0282109161167501	1.04120308694457	0.0321299414749191	0.0183700993564105	0.000351619883526419	0.000185548808234735	0.0572104272948878	1.09650530176008	5.08675950524497e-05	9.24733250499151e-33	1.98980127374636e-10	1.39180102250948e-24
YGR024C	0.000158338500141668	0.230232966709599	1.35587140482632	0.0395904919896091	0.832529195524694	0.00196676750443884	1.7807838371333e-47	1.96227612862083	0.0259427193118386	0.000190569096947191	0.0226925579861817	0.0100816963186671	0.0362454479868372	0.00398295058076071	0.0468185012975732	0.0261908798964529	0.322448225421696	1.39389237818414	2.80654903863941e-17	0.0411619994864347	0.00811422792675579	2.02937699561946e-06	0.00128145699235203	0.0179442051784229	0.00620622726652501	6.8712169611001e-10	0.00166113814731318	0.0294841121173405	0.162688945479611	0.00338643628918477	0.0260447378910247	0.636529716587971	0.0417137726477961	0.802077822494435	0.0581102614153355	3.45957467954199e-05	0.0412053350300317	0.0752901819681916	1.33833402909248	0.000723934860202548	0.00231414683853208	6.76510199849948e-08	0.00666113838346302	0.00747107179384083	2.36670489874132e-09	1.23002745811846e-06	0.310464379566837	0.0539565158321667	0.0530969640768222	2.80500261265592e-05	0.0287325033251818	0.00155496941344389	5.53290163344055e-11	1.02187024743447e-06	0.0018154063353194	1.30762148787036	0.0676389700287655	0.223833206631398	0.052009717876565	0.341897819227378	0.288805164153606	0.0123345728597239	0.000324988172499086	1.34983376500978	4.42115976874501	0.0344675048452636	1.23831755338698e-11	0.000403008161622625	0.0220455664131451	2.52060881180927e-07	1.00138838961268	1.70081636264987e-06	1.47157273901047e-09	0.0018028997491319	0.237861868772746	1.6884931067823e-08	0.0774272202452901	0.017646815100359	0.000314515293420334	5.58995762435949e-05	0.0607737407115075	0.000675700995548306	0.000451860170582111	7.06518972971531e-05	0.0189369281194036	0.0498021525179599	2.40161753119982e-07	1.34988010990115e-44	5.32173140771897e-12	0.112397086120358	0.615968038856586	0.692518622833578	0.199562892741745	0.837145628471087	0.000933605652670841	0.00737472590064941	0.131698626340672	0.156474380856731	3.48584392126043e-12	0.00338340756523488	0.154734583867522	0.0968149296604523	0.135356069078599	0.205312427634539	0.0227788577939246	1.51413196256138e-05	0.045355373677542	0.00230429734422537	1.17634878176554e-05	0.00825515698000814	0.00212476487531877	0.0293144644492368	1.16394133312627	0.0707764840761491	0.00639117944462869	1.0001762242338	3.47307819181057e-08	0.0300145121502329	1.08573643077296	8.44794928114729e-06	3.97496024867163e-24	3.45266592147163e-05	1.70028863019403e-17
YGR025W	0.00122141657436755	0.118291374893031	1.48575296630073	0.0477830646753334	0.0663971703349162	0.0558202365887589	3.79281166657966e-38	0.624396716949234	0.0248574384337507	2.16514630226691e-05	0.0199680038134637	0.0134156613783206	0.00068250900278747	0.0377964167314835	0.0735193263797208	0.0135772907839999	0.723968715853287	2.4388774264817	5.67265935417723e-16	0.0795947061692127	0.0456644530586175	5.72164916800028e-06	0.00036107680999972	0.0440225090592491	0.00527844865565975	2.67278954669263e-09	0.00196293264619355	0.0893428058370747	0.00596471694855513	0.0110756179198173	0.0225506791164803	0.280774109571935	0.0654872935333501	0.42223770450841	0.142825916346475	0.000121054348434234	0.0105964373129548	0.165838336116058	2.24201438212612	0.00470022458209796	0.000471112466785655	1.29473692120741e-06	0.0301379206568381	0.00890562684744942	6.62688942274116e-13	1.01883321403781e-05	0.103039347873318	0.0673644319103335	0.0143710477810453	1.89721496566244e-05	0.0653101166443466	0.807979890270093	0.273715867428422	0.000649596383938612	0.0518219834913823	2.40376233880234	0.00403035543509344	0.00805212008710905	0.054008738623958	0.0178142192241921	0.29793967158507	0.00121924901375214	0.000633795094520558	1.74385310721747	2.46191883685106	0.0102530176128673	6.37599034813774e-10	0.000180723966038233	0.0385106134374738	4.36379668962748e-07	0.00124245852317539	4.10830659274755e-06	3.85500295534688e-08	1.05239926671288	0.0214058507905386	1.16347630344144e-09	0.0414377531449259	0.00757594184581179	7.88838796483445e-06	0.00214469069455425	0.121171508613435	0.0259704143327389	0.00160430502661851	8.98768887187742e-08	0.0343071691972633	0.104868174810862	2.05430894394091e-06	8.11878843319265e-38	1.01161549460837e-11	0.093790513490808	0.153914008587698	0.235884368836625	0.00406097329460935	0.00173813562744631	0.0149524807754509	0.00931042935758541	1.31199841909935	0.0823675198808608	2.48162643133587e-15	0.000270998511060486	0.0756559616646717	0.0318123766459446	0.114426684452264	0.0800946396804532	0.0422920368189927	2.88412994985548e-07	0.0294571396045298	0.00194766993572776	6.22562891696975e-05	0.0523838856234769	0.00366740258799829	0.0527911350079033	3.15654194914138	0.451335473752585	0.013157157334883	1.04174831374081e-06	3.19474965951283e-07	0.0742405429220312	1.09778101475806	7.17887136678499e-06	6.96055888824076e-25	2.89674454995836e-12	3.78790344629384e-23
YGR026W	4.72016123416998e-06	0.227581551058514	0.36526903750496	0.0427727945432832	0.832898029843539	0.005432598135547	2.62109581390592e-47	2.13624434737106	0.0224317263691929	1.47311890301877e-05	0.00714444639881937	0.00994022069213796	0.0365421781510921	0.0121808783028171	0.0993036764171519	0.0141623724431341	0.770647251750829	0.392534409863647	2.14915272522865e-17	0.0418697946223818	0.0456766075095147	3.86259684338153e-06	0.00122871100208347	0.0079964219443117	0.00335539081602829	2.08759960685257e-10	0.00163908153508002	0.0231128000781348	0.158484194846425	0.00306113282340341	0.0152907327695789	0.29364595705865	0.0573236601441131	0.405883848394132	0.0689384178680536	3.60673348251224e-05	0.0362679483670528	0.0691412149941664	1.30266824845322	0.000715083939156934	0.00256825262883478	7.01316693053587e-08	0.0353595461926782	0.00911101460536818	9.05121643911339e-14	7.49535735627404e-07	0.295114062014471	0.103197205171712	0.0133788831570902	2.19449698332079e-05	0.0532726325868237	0.0917165496732425	0.000899867437451487	0.000130236065604143	0.00195258858501183	2.37920083180879	0.0557031715679027	0.203056020000786	0.0444835655742322	0.0126657352969783	0.289578003341467	0.0120918042211677	0.000317696000583872	1.70903842275718	4.33094995139589	0.0385129742280564	6.31291114333586e-10	0.000397066608426308	0.0214032474537034	2.52063920254089e-07	1.00119464073531	3.55946740619311e-06	2.69196934380564e-09	1.02695063824569	0.0752756711253045	1.68862564402795e-08	0.0608481949086632	0.0104390087766536	0.000158343685552261	0.00201237532178091	0.0477616533289117	0.0256579420541952	0.000919132458107254	6.0372225752748e-08	0.0372839003963042	0.0700233035841257	1.47962874878449e-07	4.37887051667451e-52	5.33997257872833e-12	0.0743589915421567	0.250671752206208	0.665094283904203	0.193799370403378	0.837772106761138	0.000694919680647741	0.0131729073268963	1.26014841744027	0.156988005789033	3.48712923842406e-12	0.000606785795731055	0.16249910660065	0.0983053008166708	0.132402122708801	0.0652355929097683	0.0414097123334801	1.5408862116473e-05	0.0303068142087984	0.0013604609647231	1.27691344470097e-05	0.0290048558313032	0.00205001795905831	0.0160615817328964	2.42687073355135	0.453087764856477	0.00597689858546836	1.00017607850437	1.62424707368832e-08	0.0347376404996698	1.0860428500844	1.31213115451719e-05	4.67101609513283e-24	1.5377343042624e-09	1.70028966789352e-17
YGR027C	0.00100271358895174	0.198171752246116	0.411728383489876	0.0985874324013733	0.159867143801348	0.00111278917278484	1.12642627657883e-45	2.09134421189966	0.00150401666766876	1.44915587253046e-05	0.0285536544768727	0.00226950867480313	0.000116986340159643	0.00229219286975698	0.0310068401913569	0.0140074045732615	0.903322927669259	4.25997706179943	5.60380199847965e-16	0.0360475836922425	0.0178224222870763	3.91134986002347e-06	0.218043777570133	0.00709505876378636	0.00476683332139833	8.38945779623481e-12	0.00136008264199025	0.280365995817823	0.33825911880919	0.0104187051751971	0.00150837815475982	0.214904800731849	0.139109129015542	0.409244807812392	1.05602961695969	5.47837733135579e-06	0.0215083161835031	0.017866378028372	2.26446643828391	0.000539935330384014	5.1421962901778e-05	1.32316648288805e-05	8.25585974906011e-05	0.000962263735471304	9.64265658966187e-13	3.03015443346947e-06	0.231386949177928	1.03031050057458	0.107296469592479	3.17341853022032e-05	0.0528075719562155	0.0036447542711309	6.52778232505802e-11	0.000106862825532195	0.000954491452635998	1.37033943899988	0.0122123605093021	0.0233296879083284	0.0374955511481013	0.00894416219754042	0.0678854603103287	0.0278827424561984	0.000626033988824496	0.138642479360935	7.47690351950897	0.00123487395440588	1.08052314992202e-08	0.0323762544258367	0.0427489363493277	3.74790381794773e-07	0.101442930682502	5.52733591207679e-06	4.52950798596872e-09	0.00163365879078895	0.0589207181734187	2.82218344371418e-08	0.0160599342867588	0.0128460753000118	0.0123579285348616	6.09343735914514e-05	0.012405529857069	0.000976387308775625	0.137943591642264	1.2761013598177e-06	0.0162719998677653	0.0504323700528954	2.33303912227822e-06	5.1506240788823e-52	7.5117354263804e-13	0.055977393887193	0.015996352957553	0.961409737177412	0.0516615787718696	0.0461022993709924	0.000417359404628578	0.05872813300862	0.235609012166221	0.00270516268749914	2.90921756633646e-12	0.007867036412756	0.0993973698085045	0.0132355712399556	0.107557598054321	0.365603181303981	0.0631707687378184	3.7809337045047e-08	0.0124002812293657	0.00196957082311527	0.000254111712734088	0.00451480741063333	0.00379455502392974	1.0529775416208	2.81950188474646	0.262139137013538	0.00969239287142298	0.000176071901781161	8.59781543228501e-07	0.0386324188473618	0.135617557670248	9.50735748134994e-06	2.03411644324956e-33	0.000193551252387742	6.38179464720534e-23
YGR027W-B	0.00010248408072654	0.040021588347183	1.49321613124758	0.00569927782632295	0.105541885141507	0.00494478818695241	1.28850317846328e-46	0.287901136658189	0.0127292737055375	7.38829608436664e-05	0.0322915556418449	0.0210049133398284	2.23103168832324e-05	0.00850674210547049	0.110328902390459	0.0386528386721238	0.370608479594541	6.48395958623696	4.73686691622511e-17	0.0376697678515676	0.0162647967640162	3.89128153029641e-06	0.000851894930493909	0.0252864422963916	0.00436527785347647	4.9643690748713e-11	0.00012874618706303	0.045500716710996	0.0865676052629148	0.0122499358744939	0.0374172103333697	1.9753265417972	0.315793625743915	1.20717518220931	0.132821723148346	1.87624248645689e-07	0.0815892184698498	0.0775430939381072	0.314769236205853	0.000261332843068286	0.00963542374756224	7.77947655123268e-08	0.000254312578572858	0.00305016686924793	2.37743422392896e-11	2.4149811748941e-05	0.0781595632725628	0.0425165687398604	0.00227795243854706	0.00035749063440909	0.0168071109475514	0.000277557866103484	7.501662820707e-12	4.85817249872928e-05	0.0380933164581886	4.24802982146512	0.0111579417852174	0.0458500555465448	0.0576796954656119	0.00675819327052962	0.0165633676125717	4.77707904454214e-05	3.5390050869937e-05	0.124331308106778	0.853063509248117	2.98076930488915e-05	2.92225863330603e-13	0.000105598651273719	0.0168399687683151	2.40006227131055e-10	0.000155250514809709	4.07848464215824e-06	0.00372898590246664	0.0136527822087165	0.0466299013124773	1.77801465520872e-08	0.240335088481484	0.00900210858961304	0.000156301141850399	8.76674800403071e-07	0.0102918114110617	0.00126279961449959	0.000266940070337862	4.48393807065156e-09	0.00176712150333503	0.0576684016970542	1.18848348939387e-05	9.63231183707217e-52	6.78533791376132e-13	0.017594019900758	0.0262278095420459	0.590408438288832	0.000187290034355011	1.22825846757376e-05	0.00725973928606646	0.149380554783338	0.566920707977227	1.82063799096475e-07	3.75277843421336e-20	0.000452195173443324	0.0202871294498813	0.00350919054707207	0.0906351439253629	0.041022801696618	0.523243088794769	2.18511181732862e-06	0.00542912947235258	0.00193877009626707	2.22176583011077e-07	2.02513449798143	0.00510795620844197	0.0667103177058359	1.42765431841058	0.353341361150468	0.062207940055332	1.85093529522051e-07	1.38867074212043e-07	0.233824588468041	1.12315330493164	5.36921697827805e-07	5.39757849321573e-24	1.86297111683145e-06	2.86953199565932e-25
YGR028W	3.99990381362389e-06	0.103435805471702	3.41127697328856	0.0357942410711333	1.61762424128677	0.00343402187409497	2.06480213390063e-47	0.825909382986735	0.00380881274123729	0.000200225382614611	0.0166441823287888	0.00183431624004386	0.000578253977365811	0.00526863773153085	0.0556872705133227	1.01386240949043	0.96532843329234	4.40747195004556	5.42675306408072e-17	0.0555570875038896	0.00864351067521289	2.16784549668484e-06	0.00164326285157202	0.0071996879203367	0.00172899763282703	6.99698382698575e-06	2.00194672815967	1.05188580372213	0.232204000187283	0.0406252520772646	0.877714903357034	1.49494310119534	0.323111690548984	0.321479209345709	1.09500586937438	0.00944234696094934	0.0215229332807511	0.0353875936652772	1.26502982564752	0.000451542451782116	0.000388172892647971	7.57248847578808e-05	0.00243989203535312	0.021599075149578	3.50121515606975e-11	1.21597722197422e-05	0.0715242805298091	0.0658038223461908	0.0734924016649604	0.00046570801865698	0.0529598179920214	0.0232863818952519	8.03761674463704e-10	0.000129851100425931	0.0146051516764161	1.42832316478738	0.0155424669328458	0.0270011818313911	0.0682278590526596	0.0328379902522031	0.675722194798546	0.000585377971484194	0.000625849389497569	0.148895119337653	2.4173914825598	0.000260008030058219	3.70910106942115e-10	8.81124135909365e-05	0.0407260165310294	4.59503282827963e-07	0.000814846657475429	1.5506254721913e-05	2.84669760871176e-10	0.025722483686469	0.147521394483907	8.47902775741266e-12	0.159186046649227	0.0193098400994188	2.03727277171851e-06	7.56196349461058e-05	0.0359828605199707	0.0250592694835856	0.000138045253555343	3.75931828599294e-09	0.0188019830452493	0.0349247841113382	3.93841455364466e-06	2.43920943688903e-22	3.1564588009593e-12	0.035100183545601	0.334996381105092	0.325770961012865	0.0100050546822356	0.000338865613847507	0.00120842529787291	0.0252259975410086	0.17705929998884	0.00125945326237311	3.59495094872795e-15	0.000737933869552811	0.142855702900356	0.0119245939246478	0.308859761088938	0.20222801694779	0.337765367066575	9.38463193787598e-07	0.018658167202354	0.0275572156730606	5.55951321037191e-05	0.00513996312325379	0.000875694282576313	0.0290377283462364	1.33874303554454	0.0670481410060313	0.00241491754760786	0.000675935601522705	1.26741829386471e-06	0.22412148331887	1.07328419582556	2.47260719550669e-07	1.29728965496864e-25	1.36321642248357e-05	2.88941196380191e-17
YGR029W	0.000104210536895918	0.21951796416403	1.2645625015182	0.0168020091833213	0.581953736531098	0.00187319919365513	1.40697638745673e-52	0.882130427281441	0.00112739122886413	0.000623579938503169	0.00703525577596207	0.00614030400645795	9.2854869217888e-05	0.012800848508137	0.114556060888233	0.0266991499148694	0.13157145956993	2.43211483076667	1.45043629372307e-17	0.0322247800433638	0.0205636857971054	2.10216483309522e-06	0.0064710372340734	0.00358749938359436	0.00107747487574122	7.74041139677558e-10	0.00286859684011082	2.03687088538242	0.0553264036364396	0.186058208291434	0.00648369046844778	0.779227941169024	0.393689332073706	1.22706605057506	2.07139047935223	9.51178581599759e-06	0.011705268525496	0.136516112527001	0.215384845988551	0.00307635519046147	9.7173230272979e-05	3.53532934248946e-06	0.000448744255700076	0.00575661593104927	8.52682848405123e-11	1.3654640031045e-07	0.0980977397303812	0.0548205177871087	0.0254730886008647	1.46053818693376e-06	0.015649855536562	0.0107059672106163	3.40421766722876e-16	2.24947886391316e-05	0.0261911350236105	1.4669274782159	0.0157427170443393	0.0197978073696209	0.218992139344144	0.0117102600418065	0.233560809989452	0.000241498269561914	1.30606116145251e-05	0.557310222685764	7.21954999734059	0.000639210397659746	8.93423041926128e-10	0.000149829318226753	0.0443072343127392	0.000701390144316008	0.000216263937224547	2.98051012268671e-05	2.38977472847914e-09	0.0138387198947793	0.0843190555816449	7.14557280541938e-08	0.0347342277207822	0.0112863409596536	4.08003243526873e-06	2.7348782895085e-05	0.197027179103041	0.0259707790514205	0.00429233971362919	1.37670424642288e-09	0.0709347552708232	0.0149901595813275	2.22434751180677e-07	1.37061290322902e-44	3.72723995081006e-12	0.227703432527581	0.134252761454114	0.458225357329428	0.00913997030855023	5.25295999745285e-05	0.00131299712264047	0.025210575724668	1.17009497485805	0.00259442480374059	9.05616808928789e-17	0.00465065589989756	0.0343738462933758	0.0175030107922799	0.177831627607424	0.0804149185833981	0.138018646808996	1.11802942026291e-06	0.00861868120237529	0.00165687373091069	0.00121741229811038	0.0085153563096785	0.0187788274783319	0.0779392762184101	1.113055361336	0.758746851711611	0.0193770600428939	0.000350849614174833	1.67602476978435e-09	0.228826213191462	0.157701842594973	4.73170995542879e-05	5.45226395645808e-24	5.65974266037189e-12	5.55856181512958e-18
YGR030C	0.00654311267208236	0.375856536302543	3.50544586863247	0.141374047690374	0.207804022547623	0.000695690218239612	2.33037226459353e-46	0.697250562653904	0.00151504528491282	0.0213916999603669	0.00321783787025857	0.0256659916620099	0.000881222649829429	0.0110546870279775	0.0357453430096753	0.0166136377782856	0.972694583646385	3.34382849700197	6.01139671307973e-16	0.0384555608069146	0.014515303916561	3.91046488150582e-06	0.00246545193434056	0.0113248587508428	0.00350909694483675	3.84881514942245e-09	0.0272956823108487	0.077167860197984	0.0576503545754569	0.0128740732783827	0.156568238448554	1.08680610669963	0.0666840561853096	1.75835450941717	0.144486467057497	2.8850841528624e-05	0.0277429652715465	0.069871413516226	4.32357185349872	0.00079492738095826	4.09703642451426e-05	5.51948043837518e-07	0.0018687564782534	0.00686430552766845	1.81602441007926e-08	9.65408991380418e-05	0.0460976783184815	0.078749421355908	0.00259447979998283	2.28761833012693e-05	0.0416999509349283	0.0178158015202623	3.90923454324639e-09	0.00032545852728508	1.01483102950783	2.32373594540545	0.0183186794195747	0.0602129159046915	0.112649871984301	0.0430214481557462	0.0032512090816635	0.00169020798423031	0.000336736925095892	1.35431609214314	1.8451484601041	0.0105796896801612	1.09629832475324e-06	0.00051999747846036	0.0860115929301955	0.00035108148594647	0.00788114721599674	1.95864868334777e-05	0.0292990658209031	0.0644228423213326	0.0197934137329159	3.09281017873761e-11	0.0655579892690171	0.0990447066107133	2.17354760030063e-06	1.23403010219843e-05	0.00777975520947577	0.000683632489232222	0.000561306841799814	8.48526185521746e-09	0.0608405938249531	0.145008917644025	5.34791386777868e-08	2.46457466515664e-50	1.89564624255846e-10	0.375372895920352	0.0279589457458841	0.488793089835344	0.00112964756552752	0.0193690190383789	0.0119234870483597	0.00765667506864029	0.339389068699811	0.116888001719491	9.43907450108251e-16	0.00132768861386349	0.341657564056432	0.0100126360718372	0.406149954080858	0.0388074240696287	0.0906984552202503	1.42459168790435e-07	0.0303123526840967	0.00351049737745183	5.4515835126318e-05	0.0218470319105238	0.0173392620388356	0.0532195867568299	2.58321024626531	0.0500740570806938	0.0770007625851531	0.000851955909024081	5.8173119060654e-08	2.00512854350497	0.0839013706373733	2.19095279934837e-05	1.03271772061832e-33	1.91875064139009e-06	9.45702108486848e-17
YGR031C-A	0.00148487142653452	0.524574989864003	1.75624696254119	0.398934894501663	0.536939176184925	0.00380820586309404	1.08441307622214e-37	0.457949125021691	0.0117277751197782	0.000186227896741807	0.0103781104464977	0.000861990336579407	1.04400721305181	0.0299031512133582	0.0439988664986365	1.04000083087003	0.672569786619381	2.25223657705208	1.11365424248838e-15	0.082907931627787	0.0266022929170378	7.978973345999e-08	0.00602442461059252	0.00397559183637539	0.000684489807037438	1.23193501131862e-08	0.028914918043953	0.282176096798906	0.186505436768535	0.0127301509594978	0.00318236452526869	0.150365434733312	0.295341723305041	0.0837180057030082	1.04406233070974	0.000682477788483427	0.0794841757641269	0.10479214544027	0.227982406181282	0.00093899413206117	0.000332636823430503	0.000359005382568177	0.00684109409996128	0.000535517695113671	7.26140442055711e-11	0.000112965209012482	0.0800933527599034	1.09032935597377	0.132488417516522	1.13661461106871e-07	0.105118412751492	1.25045301526515	0.0273213754742502	0.269996462395908	0.0404119846064131	2.31924281962888	0.0260190195483041	0.0345577789243958	0.305385154732955	0.011270608995872	1.02056440769778	0.0071046416703677	0.000664325469607584	0.755881193903439	1.93989518257542	0.413383915935736	5.8676935484924e-05	0.000161401911405295	0.415045265239589	1.11842263976124e-06	0.015531593195573	1.92307258138044e-05	1.91979901260685e-09	0.00347360034330187	0.0401456736279869	3.15693031683461e-13	0.0165426134948529	0.251731268033628	2.10874325148291e-06	6.59141798429525e-05	0.212438316161181	0.00127394855088721	0.0142667852090921	2.05972572848454e-08	0.117359172915495	0.0602513132794821	2.92017465998537e-08	1.3683222049555e-36	5.39538308086258e-08	0.492242213336208	0.0382391218790073	0.62547429933843	0.175649868583507	0.0196856810712682	0.060778303739889	0.00533570535145819	1.32794460068839	0.0124438447324271	9.93359214930084e-12	0.00828101604288799	0.288183736870201	0.27012337266668	0.352548345140306	0.914986494195734	0.688711603738718	2.87618138121793e-07	1.23209304953219	0.0295053801563921	0.00281295315985184	0.00568477460202208	0.00184514463044362	0.0135389358117007	1.45584465375339	0.302158444921107	0.00217733557632235	0.000677875069720055	6.9654473529766e-05	2.00832518733726	0.0323186626459299	3.56232054805987e-05	1.41020595966032e-20	1.5588310911547e-11	1.42866408606345e-23
YGR031W	0.000154780443951965	0.351687819999133	4.38791170865224	0.112106081383328	0.207240813683344	0.000695804821959029	2.71447570758336e-46	0.302872756752999	0.000833617277974429	0.0213996666152393	0.0076436714643848	0.0201097871483361	0.000277922991224433	0.0104239836553885	0.0302160475894891	0.00272394605894856	0.15922869297608	4.38277030606397	5.93492235976275e-16	0.0342687583000344	0.0103053862857935	2.0755320611149e-06	0.00363838705947492	0.0470325074539306	0.0134372817924539	3.76059040564614e-09	0.026636032714252	0.100539043379125	0.0548645766853652	0.00609637939471513	0.00338473723787972	0.27642936547929	0.0863155051798943	1.46397683247912	0.180179177806671	1.36635471731435e-05	0.0231522390171856	0.0761057427443063	2.33654099646439	0.00500355937619149	6.09060392926062e-05	2.2332359231455e-07	0.00154161437028528	0.00466053571359652	1.89524943415374e-12	8.14713108792255e-07	0.0733651575181172	0.0298577440097934	0.0020725019068443	2.84406675246482e-06	0.0290334144300656	0.0377699051428488	1.29780389624777e-09	2.46830379895879e-05	0.00170498865018573	1.24998484028729	0.0260132344309471	0.067812374519425	0.0996774178764328	0.0328231586742599	0.00895157499554926	0.00137344104895665	0.000336313746957368	0.138174562905933	4.23034398672469	0.0106866214541931	2.95976211957936e-09	0.000279201663273633	0.0213928322286283	4.91956957455276e-07	0.00200366069420879	3.67131186492644e-06	0.0292990623319222	0.0755422765178819	0.179705727104078	4.63157832535452e-12	0.110924993368662	0.0989581091899439	5.81641687238301e-06	2.65606649607703e-05	0.00499259861005802	0.000653769560653198	0.00294044034094613	1.03818819106061e-08	0.0385831957426086	0.257018049100353	9.38020985733378e-06	4.26115802341678e-51	2.99430606652441e-13	0.00678631081074259	0.10229549633781	0.396036977869003	0.00081128940722792	0.00288638909950162	0.0116422129952293	0.00490303058177043	0.364286052277481	1.64130807974247e-05	1.19799813281001e-16	0.0012899792456419	0.256803682911309	0.00405945927310491	0.309990993549553	0.0149695279925974	0.0441433277134109	1.45882183202387e-07	0.0138495229314953	0.0028542418758676	3.34998359652061e-05	0.0254232156398742	0.0135426413200614	0.0672598765754615	2.39034400066007	0.10189537698024	0.0749259774563707	0.000175881919080674	1.01599494816868e-08	2.04382976453087	0.110001363808418	1.42127659929331e-05	1.13911480291696e-34	1.91823202273026e-06	9.45702108486827e-17
YGR032W	3.62124836080102e-06	0.144308903550742	1.47486396573983	0.0713286764029241	0.532028186053443	0.0133364082939784	4.86871846495279e-48	0.920770904488019	0.00283934341858676	0.0639102620780341	0.00542288324691618	0.0053199689328163	2.09065933004062e-05	0.00489131335847072	0.0293450879835293	0.0257350473754185	1.23978552510273	1.41813354453326	1.64571003422477e-15	0.112742415792949	0.027214397319583	1.25068137489513e-07	0.00727505634272473	0.0142140648877515	0.00576311112808084	1.28985396932339e-10	0.000452988028217507	0.0633663153479409	0.188835150628538	0.00750002325418128	0.00324839171599741	0.225264312576311	0.0750760015882516	0.165211399762571	0.0829586712564508	0.000650233731905904	0.0460225455085931	0.0397388409229719	0.153090698480157	0.000518812003182876	5.51847553337505e-05	1.28552489097878e-05	0.000155715145974291	0.00191697546410789	3.78023057342214e-10	5.58561883717843e-06	0.0878846506774804	0.0661765910336357	0.0364057420092584	2.40037589998124e-07	0.029957997379661	0.160026791730553	0.0151556471911422	0.269996064061425	0.015370201450255	1.33497392693103	0.00845901356729012	0.0260474170373918	0.510907589469358	0.00601448180672564	1.01533996569746	0.000557597286001933	1.67791497072843e-05	0.453325346373164	3.22868476450034	0.000555838591746885	6.95774438465219e-13	2.78596398060709e-05	0.101506939357436	3.07646399889034e-07	0.00045155880700742	4.4794551171854e-06	1.25739199046837e-09	0.013973882755544	0.152636059057359	4.27895422918928e-09	0.0337206085250605	0.0168279433634315	2.22697398283394e-07	3.92978856161653e-05	0.0938174825295001	0.000957763361937142	0.0179856847763961	4.26068968181258e-10	0.0100495374352339	0.0191802316005485	2.31257615595298e-06	1.37062296338448e-44	1.2619443356394e-10	0.452833071836332	0.673699230538213	0.687188908558531	0.0328575194902154	0.00299687738915569	0.0237928894024816	0.00516286914070779	0.403122218644911	0.616905872857605	2.87100789577079e-13	0.00708437545566253	0.119895745243915	0.226789680548359	0.581739921648216	0.30539392491491	0.0919471520121926	1.35362780296144e-06	0.0294186628013652	0.00102211043938813	0.000965718590819481	0.0045851231239175	0.00360455109213808	0.064970730404423	1.16127352114456	0.386370909499429	0.0109156728523345	0.000175776766432235	3.71784982391463e-06	2.02815295085066	0.108630483259047	3.21807375807514e-08	7.08325079720032e-22	3.17197014436899e-12	2.837804667359e-17
YGR033C	0.000132842873318738	0.234034528692709	1.43642127816028	0.245711163711087	1.5676367141109	0.169831349828002	6.98465169358482e-38	0.576961591405814	0.00598171002706555	0.00117756537811348	0.0843377444228277	0.00135478846695165	0.000297873676918116	0.00205198559589042	0.0156771427338139	0.0264909998724187	0.624230906439616	2.44435652744422	8.73694774082076e-14	0.0744836861326689	0.0354978958045226	2.05230770946742e-06	0.228665736228225	0.0901828552364771	0.00791007370204342	2.41057892578817e-08	0.00228538674920284	0.0875899303982178	0.0377336240825461	0.0189738687416445	0.00336137841757153	0.412531073389948	0.143244955228272	2.08410408318349	0.118795616689573	2.67301833721048e-05	0.0969319645325566	0.292039480572634	2.22667930142632	0.00383632609115596	0.000383927166747557	1.0158831560336e-05	0.00127967243793729	0.000621599022203488	0.00133032930891719	9.40467547439744e-07	0.1843524799185	0.0416013187594282	0.0276795681892882	1.98908881136955e-05	0.0403169058419325	0.0056972683162678	5.88605133332781e-10	0.000151002745719176	0.0154376754393102	0.418211880566298	0.0252540069368031	0.137785174947606	0.026105783907966	0.0075585391740043	0.176575634960804	0.0125846402540903	0.000325302449673834	0.293987509046352	5.39282600719438	0.00010356101493805	1.32605948093184e-11	0.195685237988656	0.28376564119522	0.000350952682018104	0.00740684011452137	2.06331750608207e-05	0.199990005366744	0.0266177509950541	0.0863097395288996	3.21591733983308e-09	0.0512443120878115	0.00513862858915175	3.95915405445108e-06	7.24081680096495e-05	1.04854582284492	0.0500234827266701	0.290583537603361	3.98808508434894e-08	0.0705459118972938	0.0796543015445583	3.93764294438998e-06	4.29593078103363e-44	5.11939825114903e-09	0.197574053132012	0.321067364781885	1.95871846360759	1.02678634293791	0.0230758739902917	0.00384899407166711	0.0250798152062747	0.313289706756465	0.00869977330993553	9.30127946120444e-17	0.0055480431821781	0.115989679092589	0.636923378496072	0.238701195909173	0.163744603792882	0.103013044868109	3.18690475845852e-06	0.0118330339334668	0.00225906515434686	0.000657279859073204	0.0264908930463903	0.00234012988916651	0.0288632776662536	0.98259668427239	0.110012548642969	0.00672188736892483	0.00124270708365868	1.06633209574563e-05	2.24813678360269	0.0981331943180186	1.05279298021816e-05	3.82527406330905e-20	0.000258764923098785	2.13712131754219e-23
YGR034W	0.000252171632231078	0.205108767578872	0.430089198074417	0.230054462492772	0.0647727626736184	0.0461903074055543	2.32169633309981e-39	0.327498185602856	0.00643578417774053	0.000510979993308478	0.0115833003114308	0.00131797673971123	2.16939871737334e-05	0.00189584605497699	0.0152219955601474	0.0507657146273604	0.600944877305195	2.38335346519738	5.60380398975809e-16	0.0135278261274534	0.0310482428713702	1.98292789883784e-06	0.227743535415703	0.0581806785090529	0.00609952419597772	2.39591092045073e-08	0.00260209064858866	0.0680910289360946	0.0282139298068388	0.0162119792666936	0.00243491255786075	0.09019638889447	0.132942691391844	1.30525685163496	0.0941100743183084	2.57611298588512e-05	0.0659375023410743	0.164774751115752	1.2528559757486	0.00238499155404872	0.000179966235884871	0.000335848423826369	0.00128682540553798	0.00136491824662801	1.87750884534286e-07	5.20846166323902e-05	0.135120930392273	0.0412982568296922	0.00626730352697379	2.6653414093392e-05	0.0790203207717649	0.0628009801177245	6.35172239275021e-10	1.04219624818647e-06	0.00217002477131573	0.381308673736415	0.0316985274915617	0.138421867088864	0.0274101644523486	0.0358798633304776	0.17386087704627	0.00976554547137528	0.000938604876440245	0.361896933746204	4.72901115060297	0.000343538627810386	2.27596893874909e-09	0.195734241176042	0.192457141792594	0.00105210258932068	0.00747341656992458	7.2658466124789e-05	3.65869236647433e-09	0.0147458917907752	0.0683178909206054	9.71793743819568e-10	0.0435506196945356	0.0286395492407806	5.88666319528137e-06	0.000216594598912189	0.0145760394836234	0.000649232197188896	0.295123413843096	3.71495047231477e-07	0.0818158074129894	0.00289861455223853	2.16766618593477e-06	4.29593060606669e-44	4.94677348936652e-09	0.072624452900622	0.719839441586856	1.98046378392728	1.01585199766462	0.0320265960232128	0.0150847133066107	0.0440025145730408	0.307677284339989	0.197500590918301	1.03760217143493e-12	0.00403896649140235	0.210882454335959	0.624647006236849	0.180670437688867	0.0491282724308985	0.0503075312957721	8.62420038650494e-06	0.00816532435405313	0.101635364830077	0.00131193217058697	0.0398715445019513	0.00155531040911553	0.016851043219975	0.726355456267997	0.0704602080542141	0.00830471459696568	0.00106740558808938	1.92434666127025e-06	2.04250536505943	0.0967632471896362	2.28761718818761e-06	3.82527406331062e-20	0.000258049619163022	1.65988656289439e-23
YGR035C	0.000441804066099031	0.169184970081944	1.54509229861748	0.157867289188933	0.862023268403918	0.00588209655669065	2.94054047852603e-47	0.413807354094409	0.00238125539643463	3.47442077670698e-06	0.00476892749308061	0.00238422753863883	0.000567261736975425	0.00550231943063339	0.118331954381371	0.0146547813612839	0.065344372754571	4.40480522769202	7.12287049521571e-12	0.0584071457728816	0.0186628713071955	0.000154367198527462	0.0254802623181807	0.00707498314397061	0.00182015870431344	7.27640833313855e-08	0.125444321632899	0.0969185474286736	0.0844784885384089	0.00336049806999323	0.00409110922348379	0.0943932411761151	0.35998616107751	0.106892531321279	0.15563083248314	5.14642855828687e-06	0.0550804156760201	0.011568742190963	0.101908942995347	9.46790127132576e-05	0.000396980859156266	0.00571182787692765	0.00714835301836782	0.0235261118232975	8.57183655529747e-06	4.79148852124733e-06	0.123538044193965	0.103416178335147	0.0184301421026693	5.64240119549994e-07	0.0913926615953289	0.250573563164738	2.85301190595031e-09	0.00083073461301281	0.0287709970252037	0.322860008635748	0.0406401576901317	0.111152695707404	0.013659796200334	0.250478573162342	0.0108393416304959	0.000646217657096662	0.0993887222103688	0.427983371815519	3.24828938027752	0.00432256110538908	1.10339936822788e-10	0.000706070607756951	0.0329132623607267	0.00105253271009745	0.0450048935339142	1.64159367280866e-05	1.90740786011129e-09	0.0138276491767983	0.187910204580386	2.1186391722461e-09	0.087270197249772	0.13270369533967	3.96342241688698e-06	3.66930148400596e-05	0.0775675172383723	0.0497408281639848	0.0266634820262887	2.23140352001657e-07	0.280673216953284	0.0961873316243853	4.07866273757256e-06	8.23017626485598e-45	7.4827618439523e-06	0.172481756534569	0.132066367051048	0.0487179196305104	0.00103596735828129	0.00341414397605837	0.00457113329649113	0.022437193978104	0.411908096039605	1.98081358622732	6.73028744038921e-12	0.0143151439946942	2.06603875996836	0.0178653803997604	0.221709183647248	0.135552637125341	0.32425479418396	0.000857432378495783	0.0286850016707931	0.0282095249577904	0.0286669691582911	0.0585585032566147	0.00233680434216533	0.0408983028801275	2.14853797380265	0.736369623231532	0.00509472147267463	0.000352941939028658	7.3317366416058e-06	0.256530140167541	0.142580170644063	1.57085327985512e-06	1.04476019324829e-27	0.000523084555304644	8.44596783097471e-26
YGR035W-A	2.13783622790842e-05	0.405034142434005	1.42679811407533	0.0725040188913033	1.01507245944833	0.0501187858762651	8.5657927491722e-48	0.671618806765101	0.000789693397828077	9.47332051124453e-05	0.0183498296614886	0.0506071551096265	0.0125716753661138	0.0101935460840091	0.0817595227890348	0.0275973404186602	0.155121323789381	1.38242115658613	5.60123581288586e-16	0.0378868574751076	0.0202657656941269	2.18545756216587e-07	0.0243155232915393	0.00397287958769835	0.00060826641672228	5.82224198087906e-11	0.000759132501812669	0.117952789676267	0.0429720602471329	0.085541685142653	0.00310578319508625	0.172824222096726	0.0802742454790987	0.0861819530795659	0.180057574983572	9.34935425155588e-06	0.0140608828862635	0.048963892849204	1.18891939075567	8.86140981241742e-05	0.000679347115775064	3.80121543844103e-06	0.0421862763383939	0.0763347109271576	2.05348740747622e-10	4.67887585143456e-06	0.0571958915857499	0.0902019687755054	0.00602798216087014	4.05949483970377e-06	0.0788955749985038	0.0540887690062518	0.00072538271552693	0.00027024177600276	0.00152678445890267	0.362889822023867	0.0288966353398476	0.0524768907148814	0.0255326530141239	0.0158793895689015	0.00486859780598314	0.000413251592274798	2.80182161864583e-05	0.326382608057257	3.05015026601014	0.0084526500887509	2.57754503793178e-12	0.000782197267583889	0.0254101116547678	5.76596094504237e-07	0.00036051723697716	3.95435765007759e-06	2.26780151340811e-11	0.038666906322969	0.191335529191146	2.827259553745e-09	0.104904392970854	0.00750481077802004	0.000154491485742245	3.93109748952502e-05	0.0513788055063064	0.00128890601463075	0.0255380536062812	2.74366478872925e-08	0.00872336146049199	0.0827729856867929	4.16914592559066e-06	1.20937123222017e-52	8.00592563239408e-13	0.0412287921281014	0.0712199919340408	0.791283759773029	0.00227259235728829	0.00139665424012561	0.000754630503281626	0.00707225937300228	0.395765455103482	0.0282538601113009	8.12574241728559e-16	0.00494645766516734	0.0265745861714007	0.035245336315512	0.544358458132926	0.101290084573249	0.0653844047486152	6.10758956116489e-06	0.0592388334264737	0.000740288824618781	3.76638657803021e-05	0.00480756415197648	0.0995958347301942	0.0413703049824596	2.1488542938009	0.652852228372686	0.189871209646886	0.000175498833086146	6.16664239175061e-08	0.218274343854014	0.0961444728187078	1.57130669035806e-06	8.7846562451383e-28	3.38788974034708e-06	1.13157384993853e-16
YGR036C	0.000102848238782239	0.29354804802437	0.356962143870263	0.021230713085679	1.0566728538843	4.28111035703696e-05	7.6347175151023e-40	1.72584186054584	0.00269984609572128	0.00240611059901944	0.0293553403962407	0.000374953012262619	0.00242494633787719	0.00531157844258953	0.0493062555512049	0.0152121802580061	0.847565036751394	1.40592994576867	1.09901475490209e-15	0.0196564349842447	0.0105406338925294	1.9603051727177e-06	0.000620790827127435	0.00238922509170452	0.0020665029938373	1.09566808118648e-08	0.0272611222388618	0.0898717397548122	0.159040389088403	0.0076299314583885	0.00668646148086138	0.203788417211208	0.0490772557419714	0.0523460984948033	0.119062747203157	4.1611184956211e-06	0.01592077078133	0.0510126803492048	0.238434350314653	0.00161686273805862	5.3128828482684e-05	6.82465914459088e-06	0.000690792556624989	0.00133321557926255	2.92141721585787e-09	1.17747202448792e-05	0.121037578968135	0.0298740638249791	0.307849404554326	7.415245744365e-06	0.0295034130239624	0.00540424959217711	6.03528834824532e-10	0.000140575359821638	0.00265124183669581	2.23747871347676	0.196557394638577	0.808376163671969	1.14942258645906	0.01562863783636	0.0332251192237351	0.000223896749643176	0.000332738518973555	0.489467641814484	4.03539893297447	0.0373729645388008	6.24781400533017e-11	8.25445280345252e-05	0.0395031145251055	0.000350762585334288	0.00340933785686998	1.62082396486206e-05	3.2650808153013e-09	0.0139782212951367	0.104031070399491	8.1551129203162e-09	0.0953371476563526	0.0198212364386344	2.10467065251929e-06	0.0068902746790626	0.0445040025570343	0.000359876610492562	0.000114318806155815	7.05396061284996e-06	0.0139825262858343	0.0781032539212323	5.77223538031653e-06	1.16861532026552e-51	1.46371622547607e-08	0.128464718997632	0.0397992140497914	0.244803999203487	0.0302581492871947	0.0207358535875121	0.000709604203024878	0.00945290717453001	0.320623597590772	0.0307943931992701	5.36427927209135e-12	0.000674647105888725	0.0619222120500397	0.0682211942458283	0.196506256502077	0.525858333548183	0.344596778562527	3.51597189723562e-08	0.0528715875132713	0.00107123901398031	0.000339172240484375	0.00307610744277685	0.00380623976337834	0.0392173943939051	2.6042868613873	0.152363219788307	0.00762458208282734	0.000526649099014392	4.18514196636176e-08	0.0122459114529725	0.0955332417710172	2.54208514144952e-07	5.06949062577847e-30	9.56372329137933e-07	4.29969278815943e-30
YGR037C	0.000404751954812407	0.122053348538077	1.54435368936714	0.0384351548669086	1.32091401098296	0.0398714246435768	1.11422731015564e-27	0.53688995188263	0.00517298290935754	6.33291821870278e-05	0.00855404176582725	0.00141170349380378	0.000679138149353291	0.00453112577711856	0.0372136544328401	0.01557583213988	0.576690699948807	1.26782971105828	1.10599274641412e-15	0.0384184972918431	0.0120389629283343	1.00956175145026e-07	0.00185662982243952	0.0136232116819369	0.00240247061286545	3.78653848500658e-09	0.0279688023947906	0.010741975558918	0.0342635384069565	0.00416714227471304	0.00842671548793446	0.419899755095052	0.0818754912921471	0.357546828673297	0.0318936017764541	1.50550352523904e-05	0.058480263283844	0.51610856776941	2.16689631987881	0.00315508687677233	2.18629617252436e-05	3.89141762093864e-06	0.000948090999398019	0.00163918062504002	1.213687235776e-11	0.00820076282571659	0.0310732732672971	0.041555955684907	0.0747354547616362	2.25161092731609e-06	0.0668826022795485	0.0721413336789184	1.82849716683329e-09	0.00027832548891709	0.00196721042656206	3.39655507399539	0.0162157009736882	0.127110418207616	0.04252941715645	0.0386040659949048	0.0304442029563978	0.000984690182031008	0.000641602236739196	1.43032317522763	3.20720641632378	0.00143006920771685	8.05466293651314e-11	0.000616339241229342	0.049916869495612	0.00105245981235128	0.113616309023173	1.71252696761909e-05	8.61765592616576e-10	0.0022454255305663	0.108008774638831	9.21235944407216e-06	0.0331840202859893	0.0168692269349619	5.93746503606627e-06	2.10931165083192e-05	0.0187626031466134	0.000375018121667128	0.00142409404171759	2.05927787380523e-07	0.338643446209998	0.0842568605948456	5.8603605256395e-06	1.35527777330038e-44	5.0306819229625e-07	0.286152776104363	0.0926778567992123	0.465479711153448	0.01270316797866	1.05422187435783	0.00463644850315265	0.0130487544681791	1.71576940099274	0.0118178571345548	9.65402818305862e-14	0.0174557611138892	0.0698894813572983	0.0663556889377143	0.3003181112889	0.307571468132318	0.32673155980519	6.34750284778081e-09	0.0648366092535188	0.0544449252594255	0.00025660120533837	0.0184158419141408	0.00349856419800952	0.0515230575247426	3.70825869524438	0.529474589898384	0.00594984799820991	0.000351087172119976	0.000119174240320053	0.20654298968719	0.105996198284389	5.84943249667736e-08	1.21481558458418e-27	2.55526601406199e-06	1.79784025009017e-24
YGR038C-B	0.000277745110179155	0.886280428211113	0.307791707766639	0.0101959974668914	1.64636357634218	0.0121938391182063	5.26432663384588e-48	1.46171818799856	0.0016199206547286	1.99310641384952e-05	0.0141594027754359	0.0253897390718662	5.85560976593636e-05	0.0616656751079563	0.15056023212253	0.0266073360193164	0.291620475327696	7.4963636898037	1.0858530281731e-15	0.0964856945782604	0.023197793876275	2.14781058988367e-06	0.000525033494250776	0.0289879239066497	0.00469334755531964	6.46687405673158e-11	9.11119678117235e-05	0.314670746056418	0.0302119194142541	0.0496535049118175	0.00613875970415643	0.962869639852163	0.47346679615169	0.45115399439911	1.12019714506851	7.99147985357663e-06	0.00970924938650812	0.0642774900836181	0.243148159926678	0.000701375719726209	0.00653536019583928	1.88267334601768e-07	0.000253580609824926	0.00958388700637064	1.18761363623625e-10	1.57666098756399e-06	0.141762839709992	1.04253839319992	0.00915450614297699	1.45683420812897e-05	0.0151290290556855	0.00568052167509007	1.16298382716241e-16	9.01239306646904e-05	0.00106501392365118	1.29526716402128	0.0240083360238447	0.246894322192413	0.0342234696652058	0.00755622078597099	0.0202600922519405	4.66326207122303e-05	1.64867614922639e-05	0.116071041648236	3.59142016820277	0.000297637921530104	9.73528451619128e-13	2.91211446413409e-05	0.0115808800631283	6.74482697732823e-08	0.000171060307021604	8.27396963131345e-05	2.53376174963254e-10	0.00071559136412475	1.06567415761199	2.15598232456311e-09	0.277661336911474	0.0160010817136942	7.74359916854209e-06	5.21520670099624e-07	1.07804037408045	0.00096542413849985	0.000213646232091844	8.30167530678977e-10	0.00292011034862121	0.0965852701151834	0.000156747097308789	1.95072887239712e-52	1.03759392220139e-12	0.0278077832799893	0.391495143534149	1.69575046772413	0.000483754481807857	0.00137024496173201	0.0038830231961458	0.0859204530300141	0.814685399809825	0.00186708958432728	9.26716974641214e-20	0.00492940574688843	0.0192689244531548	0.00420683646432808	1.11042119576584	0.170375577086111	0.0330407334158399	7.43305428561644e-08	0.00534638193730219	0.000707896290866195	2.01563471406106e-05	2.01172367267235	0.0115191514972099	2.09353492358272	2.00578588941553	1.42051977379796	0.125366054606565	1.54450950636983e-07	1.19671788023581e-09	0.459185719213979	0.177079555422577	4.00049491114862e-08	2.60082676139742e-29	2.13407776871089e-07	1.1703565124979e-24
YGR038W	0.000404806032249661	0.116997248534391	1.5449136506208	0.0317215312528066	1.32031358499814	0.107051344664279	1.11422731015564e-27	0.664958774272816	0.00509559543442967	3.24288494582743e-06	0.032974771277371	0.000930969209987051	0.000678697489610912	0.0245187068517403	0.0247353966636244	0.0154177792618465	1.60354983862448	2.28062188116837	1.1128143483379e-15	0.0428351264882262	0.0118404051934424	1.95741828010125e-06	0.00177372294088754	0.154773889574126	0.0210192089189317	3.77087844921606e-09	0.0279722836972373	0.022526731814271	0.0349973887859543	0.00485090068096856	0.000425404093293032	0.287942034369474	0.0860600944916875	0.34446334294289	0.0562905240603242	1.71001360085309e-05	0.0576070758750398	0.516541112581988	2.1801472476431	0.00343299726239351	2.51637355885621e-05	3.89168886115256e-06	0.000971165211530506	0.00168259608813315	2.76525103123053e-10	0.00820060883495555	0.0321008950809507	0.029657677664749	0.0745210286703204	2.75746592423001e-06	0.0668824420225642	0.134395676800886	0.000266608532144738	0.000279856876395426	0.00211999932164975	4.39655704554341	0.0169876214752741	0.130146715605259	0.0671558024365606	0.0384222744552001	0.0304504774233731	0.000967692891017648	0.00063802180136946	1.44828673856329	3.09469549940878	0.00154174089846781	8.05301126894794e-11	0.000615664141403525	0.0495919336234711	0.00105245980156561	0.113730708385505	8.52711465745602e-05	8.61765601736508e-10	0.00224563050623419	0.119736730980769	9.21235823458406e-06	0.0414857385913785	0.0168222709740688	5.98613962634184e-06	2.10134536211957e-05	0.0187625979288994	0.000363729936395378	0.00136407597091577	7.56127394108693e-07	0.338641970241879	0.00600707975184903	3.07248398777947e-07	1.35527777330037e-44	5.03068204116556e-07	0.291430258258347	0.299445184585579	0.589571473053325	0.0124728859788953	1.05472242674493	0.00463299317091218	0.0143846230972011	1.66856611680328	0.0118178575720857	9.61603227697996e-14	0.0174262238844556	0.0714720885286873	0.0657353812484587	0.283665324976935	0.306988055565016	0.351158923708314	4.23003119406637e-08	0.0645345118919622	0.0544227185845499	0.000256511959704058	0.0187467416311319	0.00269347429811359	0.0519914465931309	3.48598267025113	0.0491800720576068	0.00238663440230819	0.000351087097521552	0.000119174238935567	0.20733599630663	0.106910525333177	5.00105655179712e-08	5.30347079437107e-28	2.55526321794663e-06	1.79783979075628e-24
YGR039W	0.000478341440201273	0.12796912040359	0.387941227254327	0.00682732177893776	0.778980433391454	0.0294876420233285	5.25768929335389e-48	1.81179992783529	0.000710875151598041	7.29439982854493e-05	0.0221912517448727	0.0111718580936302	4.79406647104112e-05	0.00828164232173396	0.177895218639246	0.0382314008626724	0.477560059216386	4.4090348504462	5.46885011542911e-16	0.0214953771538409	0.0407968910326818	2.88992357411151e-07	0.000674279563780208	0.0125605086075926	0.00593969638096161	9.66169341749097e-10	0.00102452029414297	0.0356101346457284	0.165504650536935	0.0601590316901944	0.273412199073175	2.17303171983208	0.25785397701406	0.338689694946492	0.0944436729027399	3.31860481938358e-07	0.00873310086724289	0.111968722379251	1.27895462655656	0.000256427456235327	0.00249258187943487	2.03707415742626e-07	0.000261742334167563	0.00544307914243956	1.42451894690826e-11	4.05615870925767e-06	0.0961065401720667	1.0178142242688	0.00914806048757246	2.1646533452041e-05	0.0274851071626156	0.026590619315469	2.74400460547864e-10	0.000145236471036965	0.0135776572269627	2.28583591696794	0.203134874300489	0.807958265369038	0.0727720742291019	0.0244952864481736	0.0157591287592136	8.04432188491512e-05	1.69523334171035e-05	0.260331354674242	2.36152033857375	8.19735708552853e-05	4.51884699761403e-12	7.9131757361279e-05	0.0185794869738042	1.9621913327255e-07	0.000981542370817552	2.50591875309034e-05	0.00372898457264243	0.00207589888905171	1.03947499666843	3.95302632116856e-09	0.0444721820082567	0.0149626873267832	7.81612836665302e-06	4.95845771943361e-06	1.11249458085759	0.00126286016142176	0.000592847098268499	5.63789675651633e-09	0.0194124173277128	0.124192781050531	0.000160207713015241	2.72744085512095e-51	0.00296038775150651	0.0917353658185267	0.0169587831383113	2.74092565674778	0.0881113700705235	0.00146815593487101	1.17679342365207	0.0859160214763887	1.10708709586449	0.00125945083748502	3.75705532357226e-16	0.0038557889214592	0.0249377806071208	0.152306658154527	0.191278768352402	0.183704827819226	1.15237874353833	8.10833793914498e-08	0.0124603420731834	0.0263226736934974	3.00926357066303e-05	2.00911830799601	0.0078003828216308	1.09181362166593	2.47038903710604	0.552689773736751	0.0176041202495396	3.40019992411252e-07	9.05998102805371e-09	0.618138221150934	1.12514447399127	1.82224022868315e-08	2.40484281695826e-26	2.13424776955418e-07	1.06273512150942e-22
YGR040W	5.50904860368793e-06	0.199915641498504	2.31534676366677	0.1914093029438	0.661567498405133	0.0289356538519171	1.28257827162315e-41	0.689829141683373	0.0104863162457984	0.00101707066912037	0.018279742596236	0.111670912389058	7.03041138363351e-05	0.00127859280473891	0.101350751693049	0.0386993058481073	0.251956780848863	1.33416797680353	3.41475606774097e-17	0.0365827456889099	0.0108208578773658	7.51622874097246e-08	0.00181585415154511	0.0136870643314861	0.00475849213095683	1.03519952981899e-09	0.00223690939451356	0.0747643843023714	0.0297844370393288	0.00825374829668892	0.0532128192271863	0.310727007909325	0.0909284201866958	0.0331139350150025	0.106748281245423	0.000386360340253186	0.00579286500591104	0.187910939804131	2.21556262030384	0.00167215116033378	0.000463246586726549	9.58649899400869e-06	0.000288825460760147	0.0180038157536187	1.63285916639616e-08	1.28413961186845e-06	0.200438110292066	1.01781264760635	0.0909274411546534	0.000113336455381553	0.0781089146910115	0.0236998257776694	1.332155243087e-08	9.01058039785999e-05	0.0143355677131217	1.37131532201863	0.194103574571657	0.692340920003046	0.155629692764684	0.0193561024656615	0.00501660790402276	0.000767035938023657	2.08120142474749e-05	0.398440190963854	3.83653201913943	0.000128817434121661	1.51020103596156e-08	5.26951123955466e-05	0.0706687303913154	3.98065751352544e-07	0.00768375689198026	1.92374434621206e-06	4.80091531035963e-08	0.0267855921045948	0.109041954623423	8.33044210322453e-10	0.189498304269693	0.0205304707091593	2.06191513631185e-06	0.000224371409747823	0.0036955902985155	0.0253425780040803	0.00248238007441403	1.85118101972887e-08	0.0321983067605124	0.0132561808596306	2.07533926068207e-06	2.13434726641512e-51	2.75229730324038e-11	0.106606503145343	1.11714318081048	1.06974549007043	0.0973624679546438	0.0259243149519224	1.17364859919792	0.00352351304464815	0.215253478287363	0.00658741549513272	3.76654751107621e-16	0.00171117371660494	0.0372517593336603	0.158204140414352	0.220968257534753	0.413272809559664	0.687490159063535	1.05555438274903e-06	0.0115246270336768	0.00224456913744738	7.07207418518949e-05	0.00801342147587572	0.0522861074625877	1.06499492688307	2.13100432146706	0.615034174675327	0.220871525778177	0.000175864652092266	9.69014955196273e-07	2.23858817269022	0.060061450411018	3.97999720618894e-05	4.94306973125524e-21	6.76197645097828e-06	2.71398041164641e-24
YGR041W	2.02116684644003e-05	0.229632053709565	2.43914859648901	0.0246327836329699	0.492675584514576	0.0367643284351852	2.50559482877843e-42	0.544722954863656	0.00123074562545194	6.1838123412956e-06	0.0262108384642531	0.00346680878036767	7.77836895189985e-05	0.0117618038465262	0.0404956378824055	0.0507429347233682	0.589513988643306	4.34694539804613	1.45846886344832e-17	0.0745399320383868	0.00978441089581535	2.02851027200896e-06	0.0137746665588859	0.0887217682798793	0.0208230700166366	2.74822415542688e-08	0.00162007585507781	0.0711688631793091	0.149295291649796	0.00184729444465601	0.00317149853025956	0.966214312504842	0.0835825336792188	2.09316730126266	0.0948611485439218	0.0825512726908063	0.013379484454758	0.0605330216621562	0.290502380746975	0.000465324077089402	0.000354286317665213	2.19088417832552e-06	0.000427334033703834	0.00202720480550236	1.70346471022161e-10	1.17229285930493e-07	0.222246465768988	0.0179813820072557	0.0376759282231067	6.48196069843525e-05	0.0278197832853647	0.109189364855061	4.96350569329162e-10	9.28902064208913e-05	0.0155692556866038	5.38220465431823	0.0754671223628767	0.290866343346895	0.326020255956468	0.0108268999804075	0.00237295607824787	7.93579033913463e-05	1.69081862605706e-05	0.357897464705263	4.52972045420558	0.0203152426715499	1.14718180117537e-11	0.00776703352008807	0.0428046414358503	1.29027963169438e-07	0.0015112814697014	2.70013758056257e-06	1.09007059467368e-08	0.014897749044482	0.0299961446946887	3.66646512580858e-12	0.10523432302511	0.00622833469802845	4.19126424908309e-06	0.000406442571226179	0.13838742766052	0.00125863990088357	0.0163159025149594	8.49334547796281e-07	0.0193399490476174	0.0180473243235835	1.13968483441769e-05	3.26215098737226e-44	3.12713407567899e-14	0.0350520416565649	0.491540681609429	1.54461193962571	0.000886122186510119	0.000249371423238138	0.00375118579444515	0.00197612793273607	0.123152118779058	2.05046862722889e-06	5.3548004603536e-19	0.00113547618904085	0.0337162042602758	0.00437256658653707	0.401429427602722	0.193499686373387	0.652884941598489	1.77105754601867e-06	0.015732130395616	0.00191745813979459	3.3476528502533e-06	0.0350489122908714	0.00438159763157281	0.0421646391458445	1.80005301277456	0.236022796034781	0.00729686721911579	0.000350995689339269	1.56308394759563e-08	2.21949452518985	2.15937937207481	1.81808599249583e-06	1.32262416951639e-29	4.21239926719969e-05	2.7774656781354e-17
YGR042W	0.000122018770338917	0.14651898615799	3.55148783671984	0.259579008870832	0.6524920455657	0.0943036563378391	9.93170781947525e-48	0.45257623037024	0.0024221625855267	9.80342436112056e-07	0.0127706873552095	0.00350366901857652	0.000655446830573981	0.088683634588083	0.0325850115201104	0.0262187411247675	0.184651292626743	2.33289626551321	2.82219853936522e-17	0.017974254627543	0.012342408357568	5.85837401100952e-06	0.00339471597725211	0.0101619166669556	0.00355151434425275	2.10976520832806e-10	0.000755521520655302	0.0333668889263314	2.05902140627235	0.0038733756308009	0.0208785552515396	0.0430564850045519	0.131530221169701	1.16096404424679	0.106283507153188	1.01617582205753e-06	0.0358771076961351	0.203685095659121	1.41253354456122	0.0049330173174534	2.75491884860801e-05	1.4875246382466e-06	0.00588521166178477	0.00133431612442343	7.08732045838546e-11	5.06446591700138e-07	0.238707365043791	1.04175508882653	0.00748652440125694	2.3434890611751e-05	0.0411176652031077	0.375853906619415	2.44594286227759e-09	8.28936398891238e-05	0.00185100431940985	1.29810763644416	0.0532477669972701	0.139898420492309	0.134022832101948	0.0262193329342972	0.248026092075946	0.000794662045400371	2.78886281686936e-05	0.326383358045707	1.18925130994113	0.000462971069803187	3.28187504757567e-09	8.35326134338639e-05	0.0797570849781661	0.000350756773970421	0.000840988838969122	9.77559818494676e-05	2.15187973453129e-08	0.0138615921571607	0.200830927758845	9.90542062599988e-11	0.105390863480147	0.0161947215594551	0.00015460755882038	0.000110702594878638	0.00151551166290327	0.00125872311793857	0.00241872656703998	2.82930480683769e-08	0.0790987181644456	0.425745148502052	2.63691663172397e-07	8.40211088257646e-45	8.40009944254413e-11	0.392766964618797	0.280075768410257	0.353503110837879	0.10720797301495	0.00283704342014039	0.0117789614162766	0.0109630617154248	0.680473080742964	0.00123379594782005	5.8528677250512e-13	0.000424141808577607	0.0513425038147682	0.096362684865126	0.331517904239272	0.0264533191430483	0.198941306960656	2.43376925869534e-07	0.0359059868689355	0.00050277523311591	8.50838554168189e-06	0.0348861359139297	0.00246023116484072	0.00340770606035969	1.19796436915286	0.0898185319323453	0.00786120406815187	4.01631792413788e-07	6.71688309431582e-05	0.0443879673512748	1.1090458122251	5.56709306676993e-07	4.44971833551548e-33	5.71597956157235e-11	6.20360907375754e-23
YGR043C	0.00012971478165179	0.173346332926694	3.6256519051321	0.078152359440841	0.668767670041486	0.027730519899379	1.18667619291345e-45	0.377269411976808	0.0157871947207768	1.17401313100313e-05	0.160106586374529	0.00350840296733297	1.26802010237972e-05	0.00381375330226379	0.0173552843232758	0.00307738042699008	0.121437500272188	0.431036193942248	3.53852675903238e-12	0.0262736183231298	0.0154443807074926	1.26266882759368e-07	0.00164051324835959	0.00949331269562556	0.00354310381868344	6.42810827518514e-08	0.00198569823755487	0.0312942094641062	0.046318904924855	0.0731403692411057	0.0156137798422001	0.459915574092418	0.0494659303534319	0.084314789757966	0.0597782651279491	3.28398270132884e-06	0.015393790630549	0.0610187733049073	0.21688723954868	0.000345631267948978	0.000231437165696267	8.32908860524212e-05	0.000269096601197721	0.00471582145082502	2.04743870766762e-11	8.70425108114176e-05	0.220746553601734	0.0298069239312184	0.0768293524543616	0.000137423349021497	0.053566150148002	0.0173961238322623	1.02537628270718e-10	7.96336963460278e-07	0.0276373709461971	0.25201484738228	0.430339041891458	0.457878284628988	0.135362020090477	0.0619815252613687	0.000254443062822418	0.00155354857713175	0.0247127395882367	0.30787596273092	2.93786132533213	0.000118029957673634	3.09932169476257e-09	0.00162787964438477	0.0812141916685515	4.48118068685446e-07	0.034610681035855	2.38326721180403e-05	4.02089500510054e-15	0.0136904263007565	0.0626627383839203	1.07573963577646e-10	0.0712340026829366	0.0177958046101934	1.34408880208958e-05	0.000686765125836158	0.328430749521313	0.0250260213855943	0.00108777272151726	3.06505625166504e-07	0.093171688378943	0.0252434191381985	1.75620152283581e-07	2.62859104526538e-51	1.04172911164761e-07	0.0921415751445576	0.0496593605068475	0.735947858381564	0.00817100814617113	0.0383858167150701	0.0184598684453263	0.0100668268237207	0.181496380419795	0.0411389196874972	8.37617392791703e-19	0.112155887411017	1.07437134144775	0.0207288105946648	0.177958974367266	0.352358832938445	0.432328592590441	1.02972626642355e-08	0.00487161947236287	0.00382168193834966	0.00780483513458157	0.00991649068064783	0.00565088916726935	0.0166852365001328	1.01361667034392	0.062715683517506	0.0079012283707271	0.000526520041728442	1.91959031191389e-08	0.205225301503405	1.0967199637548	1.41175655175111e-07	5.00792414929508e-28	5.19016127444953e-05	1.83687061722472e-23
YGR044C	2.52784155351295e-05	0.579718842377334	2.41892743349879	0.0405258103285199	1.04571339720423	0.035025096422988	7.54113036927285e-46	0.91678478985381	0.00102733927320443	7.00021255361376e-05	0.0121845412654683	0.00203696196309225	0.000310918470841352	0.0252638819078649	0.104981943592279	0.0264119042781353	1.15197352616581	2.40272807106097	4.42950311511047e-14	0.0356400277793138	0.00760155549774074	5.76748259929097e-06	0.0022117627480808	0.00797409185433943	0.00204173171377928	9.29434131738972e-09	0.0529208385007306	0.567284658209746	0.151442780399299	0.0863891531702949	0.0024320463198642	0.174733335879387	0.103885062019553	1.13516771255336	2.08141973318205	5.61486652167951e-06	0.0162357694193899	0.0993757338268711	1.21479129694188	0.00115949686143842	3.95686736205954e-05	0.000120930820811182	0.00412409556650195	0.00127966006455086	6.29002778807987e-09	8.25560247778999e-06	0.0732190578832368	0.0298289576299574	0.0170104287583548	6.09873420252161e-06	0.078156368019956	0.0897333787061689	4.64039935932412e-09	1.18843758257854e-06	0.0151054598287521	1.39841222888453	0.0331693492511809	0.154535899815044	0.0966771418956103	0.00953619716287906	0.0100259991555983	0.00456530645023425	0.000652657541127409	1.30853008583626	3.67793448820878	0.0059313534009615	8.21227109814318e-12	0.00030300119779139	0.067983627533393	0.00105240981668801	0.00726793347580519	2.8945527427405e-05	3.65134069881125e-08	0.00212092438013758	0.108951908946971	3.39640249256797e-11	0.0452112414620453	0.0356651325966788	4.05740266586532e-06	0.000358976334077816	0.357673813070238	0.0497295019817135	0.00225926420082045	2.80030203504621e-06	0.181010697996386	0.0712507783043796	2.05514493840968e-06	2.11924706326249e-51	3.73802451592733e-11	0.468650052384142	0.0190283620362318	0.713970673427404	0.00408181642225961	0.0160912175519613	0.00591752648009685	0.102132516697883	0.224299762203227	0.0054738449078048	4.65191590834149e-16	0.0239325690811628	0.307196028442499	0.0136269552814394	1.23033084636914	0.107696305038288	0.0480907365109529	7.18931254566584e-07	0.0296351126696165	0.00321641410276787	0.00470207491969684	0.26588546817483	0.00354053578521901	1.02807191257876	2.13382168671085	0.288178520817638	0.0175234367848551	0.000325533584264221	0.0559808198874242	0.0264050947393855	0.095510455510238	1.32680004055223e-06	3.25254209527892e-20	0.000833626444218417	3.13201835284791e-23
YGR045C	1.90779832271165e-05	0.0793354411739861	3.44045690540896	0.0220841977872581	0.950339906834961	0.0120853937873176	1.35155376547306e-47	1.88606742671816	0.0063786757920713	0.000253931180060361	0.0134787824749653	0.00136592525750578	0.00633524857223538	0.0223144899556442	0.0508569308674122	0.0271475491845106	1.13501039800381	1.40471059915939	4.48139349842524e-14	0.0696469532854344	0.0134838499352372	2.00677127645742e-06	0.00183317330891125	0.00739727823761298	0.00434062976690048	2.50402919772784e-07	0.0035015872917342	0.0980821462848368	0.165895820573512	0.003898346130181	0.00276548507883437	0.146111148751175	0.0572250156455256	0.2863639304241	0.107635948299906	0.000324035153467918	0.0141454431964575	0.0271942682401227	1.17823018134454	0.000361323472111615	0.00209618145836539	0.000132822212625278	0.0102037115495277	0.00525372677701951	6.52662663655933e-09	1.24264984004572e-06	0.0892051127770757	0.0293745457093088	0.0118601418392301	6.86606371971906e-07	0.0424348795727605	0.11076521691658	2.49418706551148e-10	0.00211577154977305	0.0271320292009361	0.348242893207327	0.030298492821741	0.0523997850144646	0.0744560339117583	0.0227536944965954	0.0717042114926707	0.000950964723592524	0.00031774089836641	0.504176013463289	4.01834929031388	0.0107820084680814	2.96672367452757e-12	0.000836549071655269	0.0790106660533927	0.000701524772272155	0.115291299903869	8.98411212797441e-05	3.61840836492413e-09	0.00180682414315876	0.0844634532523195	4.35771440036533e-06	0.02643018384797	0.00864433733829006	5.92018784158159e-06	0.0010682034131042	0.121937592919427	0.0259549573545649	0.00301983012821874	2.72934003443338e-06	0.0164815487925364	0.0693025254037906	2.00845391724373e-06	1.59427145321275e-51	1.36230959979353e-09	0.0808584738601707	0.028926056681937	0.662911310607386	0.0197570037899181	0.908758728040544	0.00610972800841823	0.0118887182759242	0.375765380842104	0.00622744362114758	6.41498861575029e-16	0.00149816946492958	0.155684399564247	0.217267102618328	0.213903449991715	0.191206192420375	0.0602488945441114	1.89655613784809e-06	0.088033126298327	0.00230146896034253	0.00473569672011554	0.00447327693961512	0.00384756425510205	0.0171252793023713	2.58577972603222	0.168535497970165	0.00748626706591842	0.000175920309027979	0.0559954448442556	0.240457553705437	1.08406914784422	0.00585960444667135	3.1826883530547e-29	0.00738595689213561	9.09742719269832e-23
YGR046W	1.90779832271165e-05	0.0793354411739861	3.44045690540896	0.0220841977872581	0.950339906834961	0.0120853937873176	1.35155376547306e-47	1.88606742671816	0.0063786757920713	0.000253931180060361	0.0134787824749653	0.00136592525750578	0.00633524857223538	0.0223144899556442	0.0508569308674122	0.0271475491845106	1.13501039800381	1.40471059915939	4.48139349842524e-14	0.0696469532854344	0.0134838499352372	2.00677127645742e-06	0.00183317330891125	0.00739727823761298	0.00434062976690048	2.50402919772784e-07	0.0035015872917342	0.0980821462848368	0.165895820573512	0.003898346130181	0.00276548507883437	0.146111148751175	0.0572250156455256	0.2863639304241	0.107635948299906	0.000324035153467918	0.0141454431964575	0.0271942682401227	1.17823018134454	0.000361323472111615	0.00209618145836539	0.000132822212625278	0.0102037115495277	0.00525372677701951	6.52662663655933e-09	1.24264984004572e-06	0.0892051127770757	0.0293745457093088	0.0118601418392301	6.86606371971906e-07	0.0424348795727605	0.11076521691658	2.49418706551148e-10	0.00211577154977305	0.0271320292009361	0.348242893207327	0.030298492821741	0.0523997850144646	0.0744560339117583	0.0227536944965954	0.0717042114926707	0.000950964723592524	0.00031774089836641	0.504176013463289	4.01834929031388	0.0107820084680814	2.96672367452757e-12	0.000836549071655269	0.0790106660533927	0.000701524772272155	0.115291299903869	8.98411212797441e-05	3.61840836492413e-09	0.00180682414315876	0.0844634532523195	4.35771440036533e-06	0.02643018384797	0.00864433733829006	5.92018784158159e-06	0.0010682034131042	0.121937592919427	0.0259549573545649	0.00301983012821874	2.72934003443338e-06	0.0164815487925364	0.0693025254037906	2.00845391724373e-06	1.59427145321275e-51	1.36230959979353e-09	0.0808584738601707	0.028926056681937	0.662911310607386	0.0197570037899181	0.908758728040544	0.00610972800841823	0.0118887182759242	0.375765380842104	0.00622744362114758	6.41498861575029e-16	0.00149816946492958	0.155684399564247	0.217267102618328	0.213903449991715	0.191206192420375	0.0602488945441114	1.89655613784809e-06	0.088033126298327	0.00230146896034253	0.00473569672011554	0.00447327693961512	0.00384756425510205	0.0171252793023713	2.58577972603222	0.168535497970165	0.00748626706591842	0.000175920309027979	0.0559954448442556	0.240457553705437	1.08406914784422	0.00585960444667135	3.1826883530547e-29	0.00738595689213561	9.09742719269832e-23
YGR047C	1.24970881537689e-05	0.643195696120655	3.50463097860899	0.0300110247659316	1.29153085804676	0.0367061007225046	4.10260667073807e-45	0.562134292039792	0.00182022596063376	0.000108140387510274	0.0305311088871825	0.000925739422815661	0.000327139940784533	0.0120164636946962	0.036805289841452	0.0274251540543967	0.175443533757032	2.34387700833579	4.82139895661535e-17	0.35999189090034	0.0172148420029702	1.98206854558974e-06	0.000411141997211824	0.0226423960256984	0.00297136475089454	3.98324494255339e-08	0.00106735786767636	0.0406569804735034	0.0215835769355562	0.0361372883776145	0.00424418128253215	0.173209682011313	0.101485302318363	0.242021736559222	0.0573446659736421	4.81848622133102e-06	0.018632314244372	0.527363013558753	1.19040740297039	0.0358428246807806	1.72785132096169e-05	0.0806646732658776	0.00527620162189557	0.0285768369851007	1.07584743461518e-10	6.98894673367754e-05	0.154511324836336	0.0179656747238882	0.0389980301185678	0.0486180368548382	0.0551136977524766	0.0505514616610506	6.88876502967271e-11	4.11801584824526e-05	0.00199904942836545	1.44414493818509	0.0203835914601364	0.0763885120727	0.0966537081914499	0.0298965836418519	0.0057361607791452	0.0699329754765639	0.000629944690498542	0.432310122787113	2.35118271565571	0.00988212668529027	7.677534841167e-11	2.65327441056176e-05	0.0350947281755732	0.00070164765493683	0.00513130462133401	5.07872489866233e-05	2.08911843921679e-08	0.0140026448729103	0.0411817382933782	2.53797739811024e-10	0.039953366676225	0.029784044469282	9.81792136254235e-06	0.111483581980646	1.11551186859036	0.00127019705551543	0.000840080125956602	7.1472013682104e-09	0.0512219797358796	0.168582696434982	3.93758312463653e-06	2.14567796616564e-51	2.39748012879305e-10	0.165680933065224	0.0675668083482865	0.0908409534337019	0.282897443640449	0.0622838273358309	0.0229885137548358	0.0163462908707131	0.336006654948253	0.307072395564314	5.61471251012855e-16	0.00332252978901511	0.248836124982936	0.0801195705060727	0.384445043987385	0.217656906044643	0.0515729102696997	1.53240592336629e-09	0.0247224820913301	0.00350916548943708	0.00776201664652266	0.02360149094349	0.00473576298591764	0.0282305645757727	3.00433770236644	0.0586582014119241	0.00209708035372733	7.32302974394244e-07	0.00140610415606365	0.0181484123574519	0.0586243011217378	0.0135954544945709	2.47851652191649e-33	2.40288673829194e-11	2.5213933042732e-22
YGR048W	0.000985537605221206	0.601246275313017	1.40693496571189	0.0228661481374899	0.0656253478687389	0.0172210465857283	5.5953381108114e-46	0.68828532735298	0.00393905183887902	0.0731984258564889	0.0589218116221351	0.00239991031781965	0.000244135094222386	0.0356903732139778	0.0260378000928859	0.0393376984201534	0.173884775530819	2.45615413890333	4.37085534804934e-14	0.318525813248534	0.00992390238563347	0.000154367125694943	0.000315595417263802	0.0202746763598697	0.00255253534874827	2.78435239980057e-09	0.00139428029495259	0.0571922815477001	0.0460784719517538	0.0497524587883016	0.00638746773378797	0.1994856619183	0.19550854455771	0.292723867626855	0.0957415186071455	4.24186219835892e-06	0.0230475207254837	0.0794446922287752	0.189974518473646	0.00181480988790077	1.35443581283119e-05	8.59813156798556e-05	0.00279080535355775	0.0284752414726768	1.08125560369423e-10	5.74698107654803e-07	0.257007314010386	0.0417276824563027	0.01128259948133	0.0486192447099637	0.0540360060401206	0.045139111786574	6.21215256820858e-11	8.89258758517695e-05	0.00150372557799547	1.42910938352859	0.0165205880534875	0.0674629092058334	0.181700470015026	0.0236973088674118	0.0116829831361426	0.00229761195953663	0.000644805977630408	0.643293331138303	1.93415143344054	0.00411174807579368	4.7836511443454e-12	3.11801729746822e-05	0.0446501419612315	5.82981686141379e-07	0.120781744368377	5.03364202607382e-05	7.30231864645013e-09	0.0136863663036745	0.0653072407122008	5.07948138062903e-12	0.0381415294655133	0.02147631751879	9.72616695467538e-06	0.111117192560472	0.220707579391332	0.00066098298202404	0.000436380800789833	2.29666301668633e-07	0.0340322341187905	0.097068276945187	3.96079754247057e-06	5.15065014835054e-45	3.72280440261264e-10	0.423498037735247	0.0449106103242917	1.09988095598128	0.0950420277135299	0.824784765176442	0.0230972667475794	0.043235649459261	0.165502139502067	0.00133366261205924	5.92390193646528e-16	0.00067470411258276	0.0397735435085151	0.0405310123239206	0.529727654955821	0.0791715465624214	0.0689976551662558	3.10579304834424e-09	0.0278235416006693	0.026715176070635	6.27728967377309e-05	0.0138212122964694	0.00934869805460149	0.0154367209431205	1.29941687331256	0.0644930227908726	0.00465932810014831	0.000175860265081233	6.68141399112451e-07	0.0135864185206628	1.07142931691915	0.0135945449982789	1.37843079273477e-28	2.1218025569333e-09	2.46522706193085e-22
YGR049W	1.95301005683579e-05	0.144628186613517	0.339140496339294	0.0384417119914523	0.581450252009868	0.00569926809815839	1.60236432913539e-39	0.52639519090751	0.00366415294204351	0.00559109030113224	0.0643365162831726	0.00133754609065836	0.000777872127210891	0.204091430411775	0.263355887861177	0.00196467497377368	0.710669860093381	0.444438473395308	1.65819359719179e-15	0.119371954627071	0.0161316009721254	4.02511619463744e-06	0.0575433500935847	0.0156988414370017	0.0027203802593564	2.75698023508055e-09	0.0260679279550903	0.054191533731267	0.0463181463961941	0.0142158223100098	0.00464751946800349	0.188533312362685	0.0496422306664189	0.678194852885118	0.106900205068599	2.99949196235567e-06	0.342948073494351	0.1212043451416	2.31381394425715	0.00131568660825981	1.59833829778766e-05	3.6213595496706e-06	0.00107761209514285	0.0011108175760111	1.03747615936047e-07	7.28288673969064e-07	0.344232119761393	1.06614532214647	0.00965293725850599	3.5152067077438e-06	0.0174637811600337	0.012196163750047	5.14788120165849e-11	4.75695107630449e-05	0.00245501016782113	0.394958734304798	0.0269005038166479	0.104668272789534	0.037389545195081	0.0327904513255166	0.26433857881507	0.000770562178968275	0.000340353965889846	0.292078307299815	3.76369420197721	0.00655384120218851	4.61123708994478e-09	0.00161841424389296	0.0290080219552101	6.9358124366468e-07	0.00210815325417568	6.37044057462733e-06	4.06792235004731e-10	0.0267835958556444	0.065806011753265	1.14157815784586e-11	0.025435919033831	0.473008151035822	2.12816298893298e-06	0.000262884727926602	0.0345410208749185	0.0247515224953448	0.0398645305914509	0.000390814250597331	0.0996245214838749	0.0449665474903115	2.05636355731621e-06	5.1506541032214e-45	1.81759391344878e-09	0.0856960857034358	0.388133607592938	0.732941977766322	0.0857460237917327	0.0858762259451025	0.0148347927309667	0.0242349206060214	0.158462123501335	0.00615480693965617	3.31421785797838e-13	0.000706234422977594	0.150382349818358	0.137491640712615	0.386411937102415	0.0754786601046897	0.0322472491319618	2.61211586145767e-06	0.0539781099749131	0.02604944499826	0.00183206410195319	0.00250031649615968	0.00912891171595648	1.05282650277756	0.90676424869998	0.46858125956993	0.0169323753407111	0.000683201104858911	5.51598870548525e-08	0.229972333652879	2.12081856613231	4.32837258579731e-09	2.02622538291919e-20	7.6526864114891e-06	5.18300285656344e-24
YGR050C	0.000169992603453713	0.339649766711707	4.79003450805767	0.213209079212968	0.118566386443401	0.00198778131595296	4.87791590772843e-38	0.340420558331695	0.0464021667403221	7.80424446871765e-05	0.0276034230180564	0.000409312089294792	0.00174195803931114	0.0111822950307118	0.0854851796383344	1.01501004901274	0.259196873737332	0.190480724568435	4.58725760872522e-14	0.204148016253058	0.00462060381027379	1.96112489237389e-06	0.00600320316994834	0.088999894793664	0.00823746546422782	9.41471876716092e-07	0.056413654162828	0.0164879976680027	0.0183708233719364	0.221159126714251	0.0338613796794149	0.897394993366596	0.0210573431227629	1.11325559399728	0.0440565206803961	4.6253452319587e-06	0.0531043999711393	0.0812774090716361	1.17722089704703	0.00015884734468119	0.000537559359033088	0.000398188397815328	0.0295133344442017	0.00339438652254214	2.1537772665571e-10	2.00346045288848e-05	0.159384758733445	0.0286980285413417	0.014168221801421	1.04666834805467e-06	0.0915855676716953	0.0623093685661922	2.35879498318592e-09	0.000306169100413617	0.0149296680987206	2.39248022833374	0.398618235320063	0.379391168740975	0.106887333545359	0.274849302526954	0.118872236501968	0.00769240798039191	0.000973404919504495	1.75336266520162	2.70449380103852	0.0229273456529048	3.61091787292586e-08	0.00238518187178946	0.170750384018579	2.00175418024964	0.044299674369873	3.67640009609551e-06	9.20230016092555e-15	0.0380877934517538	0.00774398781528919	8.27510949366593e-13	0.107226548318832	0.0611777411894808	0.000162323496291812	0.00137830315331055	0.310515509259272	0.00157518743982461	0.00666898069079439	9.9296073699603e-07	0.832433720531304	0.171674965953239	2.76909973714243e-08	9.37835191969273e-37	5.63063072574659e-09	0.161769474934129	0.165487965084576	1.24049605841022	0.0102724922687438	0.00600527092150412	0.0798102822121892	0.00557704426931384	0.12595241616546	0.0386350638262008	1.77504194705224e-12	0.0423325803661554	0.507423025896473	0.0299295662935218	0.294849566595733	0.205586685971287	0.0623876524067272	7.56054825345731e-07	0.0634310228023013	0.104591173758796	0.000316628478968182	0.391535945141237	0.00496172519452804	0.0141328360440716	1.25955011163921	0.144534387734264	0.0272225533711743	0.000704539271404745	2.31777581526088e-06	0.0348956138395053	0.0187211722579603	4.40898055287831e-08	4.71248182055304e-21	0.0588629123922386	1.34235079553768e-18
YGR051C	7.7666727925566e-05	0.182175039547048	4.42320080231383	0.0605352486446819	0.677253820552192	0.122184315227153	1.12322497001548e-48	1.43921783972706	0.000876752107257951	0.000257469704523636	0.445274736447026	0.00968534727926268	0.000256561617259842	0.0158642044895447	0.137189343079242	0.00196207806171633	0.271938587970554	2.3492267995883	5.59957152998811e-16	0.114701514178715	0.00510701637142305	0.0123465925218034	0.00458485084641708	0.00359601191867757	0.000530910333858142	1.15629256231924e-10	0.00106241613569689	0.0247638424464735	0.131562471234762	0.179904724249407	0.000117566255132185	0.257621568123632	0.0438050356633106	0.415708540404794	0.0708152752411681	0.0134637587059208	0.046541270529885	0.0127556078997898	0.203682987895155	0.000320577754002519	2.81071447478296e-05	1.28151183391927e-05	0.000331353791781549	0.00648604613930148	2.67719594533933e-12	2.78789477789476e-06	0.155341294822912	0.0676204500555133	0.00878861419422991	1.45231868381383e-05	0.0273846974660992	0.0112964213178974	1.67670334496146e-09	0.000265733393368933	0.00321922112676935	1.32263617328958	0.211197565462535	0.762576879748969	0.727846578968164	0.0592328641259625	0.0205554055417535	0.0147850067271614	0.000325122281650432	0.464389313441237	6.52718021634231	0.00659189166793143	1.82752826418686e-12	0.0003068690607235	0.0320512623745846	1.2900945673159e-07	0.0128363113915844	2.58760959414876e-06	2.35275554425846e-09	0.0132160446652919	0.113833714999322	1.89017414328391e-08	0.0239543002598715	0.0117687757856564	0.000158276786933544	1.91449414442363e-06	0.792613668001434	0.000972898679895221	0.000946557788101622	2.72897724717016e-09	0.010020363782183	0.244411905245605	1.55481439958797e-05	3.84428511128477e-44	5.2638915948381e-13	0.111763935768415	0.915694399312626	0.545175000514343	0.00109554350363188	0.0225256098982163	0.0119012525494169	0.0114517449599949	0.0868922373669284	0.00397262820442902	1.12564803440408e-16	0.0241963951741145	0.0199825163046624	0.00460039072502035	0.224390616266683	0.0403781145104214	0.0342324388054504	1.65014774460559e-09	0.0137489157450146	0.00132269366943918	8.07766470725458e-05	0.00682259782522652	0.0164708282748306	0.0316150432550864	3.06780080659814	0.767223368175264	0.0256747480818173	0.000351398878815107	3.7444146453043e-08	0.0683539967774952	0.14735476428996	3.88768770191973e-08	4.80326331304075e-35	1.10906793945536e-10	1.46946045991767e-24
YGR052W	3.29894420634214e-05	0.0971907796080083	1.53910743858757	0.0581444687822804	0.00362301814644778	0.0344655856662697	4.88537254461018e-35	1.57999720737774	0.000563008671859344	0.000257213902479165	0.0198269371816107	0.0111500543759633	0.000254537200153677	0.0161913714730536	0.0699520446988719	0.038863937662	0.974478991386606	2.37233026656004	3.53905929997242e-12	0.141983307060079	0.00942308616079289	0.012346570471172	0.000731911784553136	0.00265074674227848	0.000490026250285396	1.51070378723401e-08	0.00197416651167247	0.0480954445451592	0.132209414718396	0.0551313321996736	0.00524532978981796	0.731991528788855	0.0390971774210895	1.42974751190793	0.108124455099353	2.83064854893596e-06	0.0543739348360985	0.0342762208753058	1.22863153023589	0.000356794402602407	0.00733951269081095	2.1690589105695e-05	0.0296119255593281	0.0293321209125906	2.0803448856814e-10	1.57893401769652e-06	0.160158561504264	0.0549433042664975	0.00657668546974045	1.44437095968966e-05	0.0275341915672704	0.00308414938685389	2.04022518546391e-12	0.000129468213737198	0.00352510663743832	4.4680093715639	0.23113847225579	0.823605802434494	0.745219503005939	0.0733951332246739	0.0111369450516797	0.0154922299600845	3.5640519186704e-05	0.574206290222741	5.45849298836568	0.0235698888987297	2.58327446762618e-13	0.000269022644833147	0.0810641429165361	3.19244503321139e-07	0.0256664378234997	1.71699707740761e-06	2.35275574731699e-09	0.0264809152094402	0.103765689318771	2.46066249261746e-09	0.0864917464842821	0.0156487774058927	0.000156395720563115	6.00872959706708e-06	0.102454682151055	0.0256622886806018	0.000734633005186285	2.80931782448651e-09	0.0351360910081955	0.0495074045050573	1.34594900014269e-05	6.31487387769912e-45	1.32427175404505e-13	0.122024013329382	0.916339805200355	0.563649855394043	0.00107420844734534	0.0263691573892212	0.0011671483564406	0.00884869447284322	0.184201194775472	8.72686636706601e-05	1.00111069623519e-15	0.0242261971103424	0.143385042024948	0.00592653246930865	0.284296733148697	0.0858615498560054	0.0453577503470412	1.79319514458401e-08	0.0216882146379197	0.00170628317929657	3.06879252573171e-05	0.00222471701848991	0.0181987711378584	0.0300924989672025	2.67794435603141	0.611185716576653	0.0229504444379059	0.000527991568868764	2.03366450879196e-06	0.227423591216926	0.13496641548441	6.90509691484695e-06	2.37202772059873e-34	3.71877397342072e-05	1.46944402744499e-24
YGR053C	0.0138108061974489	0.0594878359655183	1.31966403250176	0.0218324306038441	1.00587387760036	0.0119233017360616	5.78323017937563e-47	0.566889701120451	0.00100827153111177	0.00467260346088862	0.0121779022464067	0.00228092825309086	0.000133207313067532	0.0128741068769486	0.0325331070025693	0.0137123070947136	0.28986761613147	1.37194015895824	5.80748754437997e-16	0.091662047777598	0.0119686201903382	3.90814085885107e-06	0.00201227083689655	0.00507482783308915	0.00512089669310014	1.95231386804532e-10	0.00137104639186167	0.0229396967251502	0.0382931425022028	0.0292087995636107	0.00780943700253778	0.231909331071096	0.0736252354932078	0.263907057899883	0.0468602060140605	7.66890397207707e-05	0.00822233400705939	0.0750265127410389	0.188328846867967	9.23070725923287e-05	4.58309621103675e-05	2.03571520442137e-05	0.000915789181007333	0.000401559033064978	6.87735866880245e-11	1.5123444947436e-06	0.256196727259539	0.0415926824621766	0.0391943982240519	5.27714498122476e-06	0.0163949192659173	0.0667864693575787	1.76866663973551e-10	3.89996472442872e-07	0.00304159736415185	2.31330068735148	0.125627175037009	0.101005234189909	0.155640465319977	0.0127267862450622	0.336070459616744	0.00037241306412023	0.000632918529598465	0.810826949123287	5.31830561096425	0.00110875065474396	6.14652801284547e-07	3.65746435799314e-05	0.0903980542655492	0.000351008362266961	0.110691967514294	5.2283493390823e-05	2.26799383242206e-11	0.000576150819730247	0.196249813248699	3.00161460095859e-09	0.103867261155937	0.0111825724427688	0.000165980154746098	0.000684393115070787	7.46358250664915e-08	0.000950836951055301	0.00293898870954351	3.85149566049399e-07	0.0107315613866657	0.0452559575122756	0.00015648651294308	2.41873563880251e-52	1.01883193856656e-07	0.0646899466582353	1.3501236675446	0.813665940653035	0.00513693620829876	0.366697715509463	0.0120228133223056	0.0316326292584207	0.210016001000863	0.000441660119727328	9.79151972632018e-17	0.000847111615164207	0.0596003323454725	0.0156119688785472	0.0819995783263547	0.368705975470796	0.561401422646004	5.04383028037262e-07	0.0117961654797593	0.0266359002539788	0.00078224387169362	0.0360479975109018	0.0497428789684556	0.0656134478408185	1.7103800288294	0.0891055868895414	0.0592935257693644	0.000350850747156147	1.49149739037966e-08	0.0467916630942391	0.0479939955056947	0.00735700989198448	2.60439017444136e-29	0.0112812268889079	1.47342620447278e-24
YGR054W	0.0137584240724371	0.0993460988105376	0.229462686103157	0.010571680473128	1.01642604912955	0.0162370786627916	1.07595200861321e-47	0.575619448239756	0.00135540018825753	0.00462892824341161	0.0200184938227669	0.00201400815994544	0.000278467697023794	0.0104660518078717	0.0514343080180053	0.0138310467919661	0.183110898785909	1.38463790637108	5.60204830870054e-16	0.0807163991414696	0.0134151390349174	1.98004084078315e-06	0.00334242313429274	0.00708860566220839	0.00676270745885085	1.14414263273464e-09	0.00135911090811883	0.0110368763767187	0.0252452712448454	0.00357227829911633	0.00549773413867666	0.224579041226107	0.0461375759655555	0.565663324351246	0.0337582731754543	2.37613632614884e-05	0.0464180326671942	0.122513255504309	0.213474752200205	0.00110369968537061	4.85054077467333e-05	2.03076482720725e-05	0.000914485205770104	0.000224689466265884	3.85398540425343e-08	3.40782392109611e-07	0.240818769626281	0.0420813161411247	0.036868975376343	1.03119670876673e-06	0.0169890387447934	0.0835481169538682	1.7592646964077e-10	2.09288861301097e-07	0.00120285778565611	1.28804162584501	0.00309975093388277	0.012531369274027	0.125445054167576	0.0102776151552629	0.401593850149486	0.000432107385943025	0.00032080521589109	0.468841808740831	6.60999193239641	0.000447826138501379	1.56828646652368e-12	0.00372091597003444	0.0313231443082539	0.00035095256138911	0.110500540636103	9.93920266264339e-06	2.26801257208178e-11	0.000555669229632734	0.166623100558606	3.12611501205391e-09	0.0884022778853525	0.00839054358571432	2.89004963295732e-07	0.000673190202788876	4.18264578297549e-08	0.0259407750921109	0.00641376875659838	2.30787874053427e-07	0.0159463758265475	0.0108069205810143	0.000167642216140345	1.08529858976051e-51	1.20422567322164e-09	0.0390117131282687	1.35798083630434	0.468738927371152	0.0046594319721796	0.341813905210993	0.0185875639896648	0.0270029605815707	0.247493789896039	0.000756113799842465	1.45366625234389e-19	0.00131464441486706	0.0400543071210974	0.0166005797833817	0.109270239395107	0.103974811103671	0.518358795327677	5.67924395717966e-07	0.0265346521589105	0.0256912212530954	0.000711482238057928	0.0257130963529575	0.0505587670462777	0.0535967611315249	3.14668511984731	0.0739132864842397	0.0591997818769025	0.000350881215271888	9.9310464698332e-09	0.0328451410092978	0.085956662702915	0.00735701067863722	2.60373521823987e-29	0.0111031235296106	1.59929698504843e-24
YGR055W	6.41593220217539e-05	0.601674455595392	2.61047632992975	0.127906559621468	1.89480468790523	0.732395669223505	5.19656874422771e-47	0.258973737950283	0.0193584223891759	0.431182322495198	0.0344532520195781	0.00100498312125066	0.000240100546259158	0.0134310822054683	0.232215393972396	0.0780996085008299	0.230415482631101	0.341210286555553	4.53535504808333e-14	0.0335482813196687	0.022762743354142	1.23619708999619e-07	0.000858383872906427	0.0472116293608958	0.0157278564800205	3.42694859053392e-07	2.05355782386183	0.065364920712903	0.140822446804239	0.20428993933678	0.00140464144244707	0.0354101316129063	0.0989147597343989	0.00693676723987099	0.0935811764590922	0.00927768201788165	0.136376318008135	0.103978534981655	0.189780940313108	0.00038991848560531	0.000227314511497602	0.000785937929208259	0.00697501225221092	0.0306848274362025	1.84672166075728e-08	0.000338349183082641	0.100261307738376	0.0676147333483429	0.012547782840683	8.9162520839588e-07	4.06703736532127	1.02130594091509	1.06059861265383	2.00244165958614	0.0282340694900295	2.2139801327884	0.00370535829014438	0.00715024683613033	0.0534002255641091	0.0253578568268614	0.300055101444311	0.00528308063399227	0.000649404135847113	0.603901940574354	0.876338781824559	0.00284983986168804	3.45979353924252e-10	0.00020263579778903	0.0735053147164808	0.000735589376008828	0.00127416301346968	0.000106865475722494	5.83596949208078e-15	0.0522230391598325	0.0872508262039176	8.23062829951161e-10	0.0544931508796266	0.0658678948707971	5.86864403866275e-06	0.00500865738158067	0.32024163312829	0.000378411126176891	0.000735331014346447	5.25501952301841e-09	0.246617397193611	0.0501096758105854	5.2469621609473e-08	1.67381412774786e-50	1.87096397685041e-05	0.198096918617838	0.00986306318215501	0.355505806390218	0.0131275779583844	0.00247018492391658	0.00140530806185448	0.0534994677724943	0.270304747771397	1.09869748897269	5.34418771526543e-10	0.02308878250171	0.501106576137152	0.0345360884676074	0.561421199903632	0.1315885459415	1.05309623581885	4.26472935098187e-08	0.0279365197919386	0.0544611223780082	0.00248111398347737	0.00140083432352033	0.0356229542036226	0.0144912725696404	0.841146329816584	0.649878161281205	0.0176674179054903	0.000351958210611488	8.49536596026336e-05	0.00396465610369241	0.0800883005621546	7.90484079223158e-08	3.02693060957729e-30	8.40184164520355e-12	3.05490238601892e-23
YGR056W	0.0577207206327119	0.0781866213880178	0.274760365570441	0.0303453727576134	0.00223993943271243	0.0933706601905945	4.26351599731124e-41	1.55134323731616	0.00111913259003207	0.00514851645117092	0.00911352960301533	0.00464052682294773	6.30283548459528e-05	0.00840020344393714	0.0614905856400049	0.0139811397371069	0.986346038935015	2.47112853930769	4.37022045812184e-14	0.0484802751813427	0.0247385142307347	9.55178606153846e-06	0.000570470003407477	0.032876718715611	0.00525350907974305	7.83916057705448e-11	0.00164947277917785	1.04585166304024	0.189257986917059	0.00632819028057621	0.000382577479817244	0.047854243719258	0.325918716064103	1.37069936031132	1.09576772274303	0.000149011003275747	0.043596303077465	0.0977640982700647	2.24263708346003	0.00162841610047149	0.000172326441964511	1.71769470298947e-06	0.000296949615263454	0.00253679215445285	4.46753831874835e-10	3.07769950552973e-07	0.212646774022755	0.0685441158555514	0.00546665171365158	2.3824170017555e-06	0.0404559188553213	0.506937347500046	1.01773349318647e-09	7.79887653646003e-07	0.00209503272522665	3.260660312463	0.0196896895790129	0.0600330362025449	0.0727022404979889	0.0127087679422743	0.030081086029779	0.00411832317314459	0.000629237919040245	0.944990283498255	4.84347462836829	0.00544100726499786	1.47385541159618e-11	0.000164844073254154	0.0380469784364702	2.4611465584195e-07	0.054323077688641	2.98995111509086e-05	2.26880529780925e-11	0.00163001127556008	0.055659410296087	4.79935330331449e-12	0.0510776090564259	0.0164013556213903	1.99518935713767e-07	2.44120478898347e-05	2.47918564430878e-08	0.000656851013727393	0.00126353785933654	1.57545136362659e-07	0.00838769793994076	0.00913876776398576	2.15445893458597e-06	3.18218250563402e-52	1.87198649933575e-07	0.112993592379111	1.00583517736588	1.87486529179022	0.240265353653163	0.109090315433234	0.00729043159302868	0.0902515261272901	0.694062588657085	0.0670328863054992	3.48401766074018e-19	0.00836267133920751	0.103908463553617	0.292986578615364	0.238563689952853	0.0347468253282547	0.491359721543632	1.24447990011733e-07	0.0167602708042362	0.00133012005629961	5.83034425705682e-05	0.00120567998699518	0.00636818903884963	0.0657964980451085	1.1420043345666	0.0890601520005639	0.0424763290415296	3.30083393462104e-07	1.47299716680284e-08	0.102412794178269	1.19522726144126	2.85116019589664e-05	1.89102652778389e-19	1.63147879802002e-10	4.25553154270842e-23
YGR057C	0.000467763785132681	0.168260102696578	1.25785335747505	0.156331335479015	0.53299930849753	0.0898819953267266	4.95181523214581e-52	1.24044431752304	0.0015873684708379	4.34534759943173e-05	0.00356992452457893	0.0156060478293487	0.00221272987563384	0.0176302956759312	0.0305931663181243	0.0022918914935356	0.438832821185488	2.34392205591884	3.46437574521318e-17	0.0377258370840939	0.0264812516425302	1.48303189681269e-07	0.00309948032515452	0.0321031713111537	0.00759472671182549	5.85267005776043e-09	0.00229310759914479	0.0368805216286084	0.0824433170882033	0.0690367695444121	0.00696015181574006	0.250672208267801	0.0754028300725676	0.330141093266324	0.0698577666902419	0.0205231872169243	0.154693179376841	0.0814462987698372	1.27847871260092	0.00137736213491195	9.5581879620751e-05	2.52607077227853e-06	0.00174566598430857	0.00106820467254482	1.2159755820016e-09	4.9369060629653e-05	0.140309720637767	0.0547039536420109	0.01096508436352	6.02825948443886e-06	1.0412400448671	0.218444268089253	1.69523385387165e-08	0.000449928061097746	0.0024018435699029	1.28615523252631	0.0519771626451624	0.161762950979466	0.0636661805794919	0.232163416969493	0.239627102004268	0.001315682524522	0.000339942323055314	0.10165111920296	2.74869780430208	0.00778788561956349	5.11118489524427e-10	7.1125696412382e-05	0.499133958330598	2.46210095925284e-07	0.000206803543139385	2.44955983114831e-05	2.69575142755846e-08	0.0386817208790555	0.0806792038951496	1.77990435454793e-12	0.0501647565027902	0.00841968196368158	1.07774810552992e-07	2.55101735542101e-05	0.221201741329782	0.0250302840904857	0.0125476858098243	7.89575065589889e-09	0.0576485504156771	0.0209652620262615	2.05597414662317e-06	6.45523662098448e-51	1.47737765902699e-09	0.0307037283717297	0.290377203890453	0.272972937851335	0.00300001185563151	0.000634418740475746	0.00731978279442081	0.0292297820077293	0.361069456217813	0.000839963291994016	1.00805624005996e-16	0.00472567274251608	0.0317827981964124	0.0050315338534026	0.184571760831495	0.111553307668873	0.178437243784885	2.84403266093321e-06	0.0591049907749735	0.0257445389768218	0.000145024935227782	0.0329024149959693	0.0120473482977727	0.0407517129709584	0.566308217027743	0.400266723094616	0.0106260124978437	0.000175784279685313	1.9990242533046e-07	2.25071704446599	0.12159670515897	9.54489513866336e-06	2.10987607077594e-35	3.31293390164768e-11	4.89546261675154e-23
YGR058W	0.000474887490982358	0.188137584141149	1.30690311023326	0.157945062782345	0.532629515130542	0.089881996038182	4.95181531998718e-52	1.16770323114364	0.00160269554521016	4.3454032263246e-05	0.00354582569366954	0.0136562849560201	0.00221274644662529	0.0181786682422548	0.0341638335589528	0.00199079574865452	0.345142631815587	2.35611962238531	3.47248976245644e-17	0.0347942804952881	0.026198223350286	1.4972913815653e-07	0.00286579572538053	0.0321752164585759	0.00767697296660146	5.86353600584233e-09	0.00259039922956634	0.0369707989988829	0.07727779103371	0.0692115427846901	0.00695933807804872	0.249745202498711	0.0731188765688645	0.330234222455699	0.0700046687400176	0.020523189560238	0.157631464133281	0.0801554320775068	1.27802176723548	0.00135859501802599	9.30163292919326e-05	2.52961242853642e-06	0.00174523566649045	0.00105811103551916	1.19139118794396e-09	8.9198698626929e-05	0.142841871162915	0.0671951841181793	0.0101372584360663	6.1342014076387e-06	1.04139788744934	0.224489435928681	1.69526621139209e-08	0.0004499286177554	0.00315672581032012	1.28598656515927	0.0519876384855592	0.161504560154338	0.06354701835019	0.232049496654643	0.23960857697248	0.00135673984542839	0.000343609951707386	0.101168745325441	3.20183280677162	0.00780154041492766	5.1112028621117e-10	0.000106066558803748	0.505716562781931	2.46219851404111e-07	0.00021902138805062	2.44000933852316e-05	2.69575150638088e-08	0.0385256220727375	0.0719287976721663	2.5190637731446e-12	0.0488164112508706	0.00877977393035971	1.54510427676872e-07	2.54910326604302e-05	0.221201742102726	0.025030145359412	0.0121994193118946	7.89121238039836e-09	0.0580223822151214	0.0294015636834826	2.05629578762108e-06	6.45523662098448e-51	1.47623093979953e-09	0.0307089063749668	0.289435913590432	0.27221324873933	0.00300162376909494	0.000778747852662426	0.00731847562849896	0.0292227151140331	0.315020007359291	0.000839964836930706	1.00805675587484e-16	0.00472591933486036	0.0341102546012184	0.00547594142873016	0.186950504171985	0.110034539234146	0.178393937235666	2.84403510416617e-06	0.0591074565988047	0.0504444386267505	0.000147425587895153	0.0329062451571894	0.0119599477574722	0.0407516217999819	0.570966024085502	0.398902865830318	0.0105516554860416	0.000175815020314767	1.99906894116932e-07	2.24825177991569	0.121593059069776	9.54489394649467e-06	2.07416617545779e-35	2.77618111657853e-10	4.92854814578106e-23
YGR059W	0.0914659100937324	0.157052433077409	2.32418454943743	0.0362169942816801	2.5678640818677	0.0695660521059304	1.81202378543508e-48	1.1780793577515	0.000938234133145269	0.00103754295824318	0.00961732560117271	0.0021686347332829	1.2409934025744e-05	0.00817367747736886	0.462374729156684	0.0142879045417402	0.557402148133187	2.49284266762107	1.09275383610522e-15	0.0217598387444907	0.0207700629893711	2.00354903682774e-06	0.00118915590210335	0.0160066618560152	0.0140780631435328	2.83789950079957e-12	0.000415357772508484	0.0600698566976839	0.0488681668511164	0.0178272456300656	0.00514223835749599	0.306195707984786	0.121905382848461	1.67381143442747	0.108242715358241	8.70095443266903e-05	0.00743767600762189	0.579309607127561	1.30345971053376	0.155186370816759	0.000135756509420661	5.16498617874891e-09	0.0957559687561147	0.000817338595021368	2.4265218768481e-09	3.89808289195783e-07	0.0624952070394887	0.0548745672575826	0.0126484728856144	9.44275834801606e-06	0.00404108778034377	0.256808334222809	1.57749096300391e-09	1.9710286787312e-07	0.0262046290506818	1.39461778851447	0.463530973454603	1.2231057643019	0.265336062419707	0.00673484843507957	0.00979429233374526	0.000104942312242017	8.4665724380689e-06	0.411183391609723	4.08355655157304	0.000276594320670773	7.97921575491328e-12	2.71733598003534e-05	0.0499799100458648	2.46113435716653e-07	0.000309604135637034	0.000161315067153676	1.11669534118002e-08	0.0141134642611178	0.0492934260267022	8.73118478278739e-09	0.0618655136163219	0.0100806767318264	2.15508828503443e-06	0.000310929641621549	0.978923011273312	6.56569748924212e-05	0.000919250308976273	2.06350979234784e-08	0.0195126381034323	0.0960764972710414	5.22638106609088e-07	1.23480701208509e-51	6.88097644783902e-07	0.326276006804531	0.0538519397816583	0.644239288611075	0.00773848559170928	0.000399509201647673	0.00400562720551376	0.00135007315002484	0.201800731190945	0.00140583509688308	5.60200836583203e-19	0.111080941664655	0.0192228670281095	0.0374175680574638	0.15495776250051	0.159623240210546	0.0990191863194991	2.72660347695506e-08	0.00356586269219497	0.00132947846214225	7.0919611809134e-06	0.0646752709700709	0.0166098643276815	0.0430875729577152	2.15614661244316	1.18728916975952	0.0137168737952588	2.1366256825914e-07	5.19823213985442e-09	0.0870207147511458	1.12527811980122	1.87892865740284e-08	4.78539155611456e-19	2.42612792126148e-05	3.65602176165411e-24
YGR060W	1.32488161322341e-05	0.178033319248227	2.56993813239852	0.348197403033693	0.0031006961185172	0.000167265999637103	6.56921349819975e-40	0.263618892995716	0.00280144968485241	0.00124820977769789	0.0506664928990109	0.00199089749882635	0.00303369633396553	0.139207078086886	0.0323178144324419	0.0772709812579647	0.156354099010999	2.36772711914801	2.85688013390656e-17	0.0284476201160295	0.00963933600759436	5.95242832436688e-06	0.00119872129360807	0.0103950605371255	0.00304655621582835	6.84645193017088e-10	0.00538365254889342	0.0525889121660846	0.0209860166395236	0.00386705734920302	0.00390539134026445	0.422583049506194	0.0525255514055012	0.072656771040991	0.0950117557694083	2.73537749028254e-06	0.127595101578518	0.0549617844354162	1.16360415131933	0.000102084048477833	0.000188703949698722	0.000179894653307524	0.000161272704814665	0.00702244972449535	2.11892305504369e-10	0.000241857524170339	0.325653276684986	0.0408179884046896	0.0115509300405211	5.98219553948415e-07	1.06671896126841	0.214219192646221	0.00255582154644069	0.000154375441416113	0.00261072049771503	1.45761730484359	0.0900013725994786	0.319132337142777	0.478318548954135	0.0196910843194831	0.237944089422216	0.000141576943464185	0.00034087294909452	1.69191761642265	1.71606736488592	0.000584361185128563	5.52936797728631e-09	0.000713501220063121	0.243685845065729	0.00035145612040664	0.000635932773095687	7.14087024251922e-06	1.2625665752576e-09	0.0144444575589914	0.0218654720332329	6.50340804517817e-11	0.0526361107583083	0.00719926900626419	3.9668057307942e-06	0.120977542092978	3.31743398531032e-08	0.000344868720860828	0.000826622547567043	2.64022864479822e-08	0.155365649827581	0.0222655324694362	9.66917334769548e-06	1.3498833942257e-44	5.78150764723622e-10	0.457351788404646	0.00622363627222959	0.264904322401578	0.00126377493265127	0.00486528422817203	0.0252952760237779	0.0152460136880203	0.102011915039136	0.00111296399249646	3.23853418756482e-12	0.00233952826561181	0.21967928934911	0.0209332595182629	0.35741647781374	0.105686903203462	0.177480400621127	5.1373227428102e-07	0.0402308992614478	0.102637123730927	4.64696467709043e-05	0.190590254329196	0.0255695579741422	0.00306507963983187	0.807910821968825	0.101761357955569	0.020208809284878	0.000358626678668079	3.40645708460389e-05	0.0163072639349085	0.0806977057329588	8.11459822338454e-06	6.40816792867982e-29	8.04771252033514e-06	1.50918903842245e-17
YGR061C	0.000477752819388281	0.0853462611097967	1.41459379315228	0.0197889871206168	2.4893666344543	0.309995504172705	7.19241005495912e-53	1.79462197355141	0.00719197567011877	0.0210530485331711	0.893983327362684	0.00609561966624775	0.000154522778828501	0.0212016826157979	0.0518489597876375	0.0513456525998637	1.011798911476	2.44055481949526	3.43933834017029e-17	0.0313747354473288	0.00600392165288992	7.8629012159785e-08	0.00206670559997169	0.0340817564717465	0.00489208138844026	4.67923591662872e-10	0.00106748131796343	0.0554534388881149	0.0939539005770701	0.0857794063409953	0.00413908411858525	0.0391962012700738	0.472777757524093	1.24651743277085	0.119666546768004	9.7849910149189e-06	0.0524801446041691	0.131154664041297	3.20245075000245	0.00216670282549619	0.000345776796992713	4.6348654424627e-06	0.00569033396029987	0.0387951935324295	7.16883569600559e-11	8.12860640662942e-06	0.106622496871528	0.0411250226845023	0.0338899157335674	7.69116027080862e-07	0.029167454935974	0.0319136354136115	1.33621637079685e-10	8.3032876675394e-05	0.000598147697914154	1.51154494336962	0.031411031054626	0.0132481544746005	0.0357258711815861	0.0372458449898995	0.00712460948357852	4.67508449968882e-05	3.54462816880265e-05	0.647690274726936	4.59395644886907	0.000108549766811039	1.92488814111327e-12	0.000187721653727724	0.0637219214972809	4.53734622111814e-07	0.00217976303602122	3.1955555289316e-05	4.89607767070995e-09	0.0155073999845384	0.107590665918278	1.58856556683306e-09	0.155406682999553	0.00436696843493802	2.06251273551023e-06	2.2096202859454e-05	0.396367414431468	0.000359888347605956	0.000177904189079539	9.73574597947011e-08	0.0633159590276483	0.0713246255827287	1.70221992162265e-07	3.15744503991451e-45	4.48248763366479e-11	0.504758350168545	1.01083170833602	0.483684025666698	0.00318526665665357	0.000713896173905229	0.015821713603321	0.00263301320083658	0.10654297567957	0.0101554547014098	1.86590398084196e-17	0.00167558032141457	0.0439497915440637	0.0294405496033731	0.211194871628817	0.149289208952642	0.107778686703239	1.84979392560781e-05	0.0100481647717692	0.00138353234832445	2.160235239736e-06	0.20378048207167	0.00670017142299949	0.0166406153796793	1.79560153104833	0.44392300099407	0.0105235047935879	0.000709155029544388	2.17642102645252e-08	0.0104205385942977	1.09643398753271	8.83240562390358e-06	5.39201932500645e-31	1.06659718173865e-06	1.73713103728409e-18
YGR062C	1.40075943161469e-05	0.114904517452922	0.558082784917734	0.0510596477201765	0.136541752413701	0.00804757186891025	1.17986070288751e-47	1.04221204761258	0.00249197021320168	0.000244330743341499	0.00363603655061536	0.0107986083637596	0.00364738774774369	0.002554865968418	0.0151863503296378	1.03979932941052	0.259162110845789	1.18252856090714	5.67119923403016e-16	0.0271039417460566	0.00695950217068389	2.43684746519112e-07	0.00135071926350938	0.0200564573718531	0.00680265688294333	1.24220540630396e-08	0.00264390156012701	0.0174964440500591	0.128630660486813	0.00601168185286256	0.00111267088573587	0.122009475489366	0.0456422529765591	0.213526102536164	0.0308625360596103	0.000220213532526461	0.0153091937537956	0.0773957239738353	1.14240628262834	0.000421971769448505	0.000244381016116586	0.00118388458146719	0.0240503743037074	0.0154086867301565	1.22689081874034e-09	6.85830358186746e-07	0.285189131458693	0.0423296667815095	0.00396832803170587	1.33971409425184e-06	0.0908204430014643	0.768542908319549	0.00159525608205508	0.000519967885082414	0.00231493360412094	0.554731007917126	0.0139733683959058	0.020346449381662	0.0484631000360548	0.0322580031920975	0.00281501683876717	0.00019013308221463	0.000332792442282174	0.486240511001962	2.8856970076295	0.00704099401720142	6.44352517623876e-10	0.00068483633515789	0.124844951614092	6.94535106530536e-07	0.00355040372967923	8.71002495083193e-07	2.84672882612292e-10	0.0149188051314898	0.0508277739303664	9.76328797811203e-10	0.057830064470304	0.0253990494531944	2.17552919252488e-06	0.00120312672253166	3.38782434388649e-08	0.000360106457143197	0.000250129293515731	2.34108189898008e-08	0.0457939018096607	0.160137647328368	2.18391386687738e-07	1.93556983045944e-45	2.69849304616747e-11	0.0540639576743338	0.212991176435895	0.18973713484305	0.00123835332273398	0.00477848273802202	0.000822804996249026	0.00160523379153366	0.171249776613313	0.0213075538923082	8.00265352127504e-13	0.00277505464818584	0.0377288094352797	0.00622499706426299	0.474623311942494	0.0129819987005202	1.03602613868451	2.68548916218451e-09	0.0799310498424836	0.00171918926447017	1.48176783847943e-05	0.0880386065235883	0.0153226240290329	1.06524228549322	2.52416083674257	0.234851146429387	0.0351968693152035	0.000358629806351867	8.75961375147064e-08	0.206103465169956	0.0816567394645143	8.23878881810615e-08	6.42166947971752e-28	2.64517960396568e-11	6.61973774810513e-17
YGR063C	0.0248677694037197	0.30919127172825	2.52885638279751	0.150259332203737	1.31699110342285	0.934094039819539	5.38671733619048e-48	1.11797370949415	0.00491386701607358	0.000162952347940982	0.132021185739427	0.0131560326215183	0.000554203878499463	0.00532698333272288	0.095956095931597	0.0022804718491327	0.115651164469008	1.32163525146159	2.79042242525089e-17	0.0183163621215508	0.0103822977134085	2.12171867097947e-06	0.00166072083995592	0.0110954749418978	0.00628964084360536	1.83849372568389e-10	0.00196325542504337	0.0464809845782295	0.299424324680392	0.0523147280159676	0.0102510749515935	1.01386792129281	0.0540609265532513	0.194903685568432	0.0818923657394734	1.1773359568381e-05	0.031034898705926	0.0420996753773906	1.15308285389328	0.000480265658535572	0.000453058468814376	7.28493471478713e-05	0.00105980583005533	0.00253274259585377	3.17634091038917e-11	4.7058782605118e-05	0.149313698347786	0.028467692032632	0.0126238012942188	3.73851813548497e-06	0.0532722537450336	0.126200723208066	7.54257753130785e-10	0.000199956190993903	0.00231406060363668	3.3939563327067	0.0516595638064153	0.178903928921041	0.0137936163778065	0.00873537786180327	0.01677236040276	7.50299184808794e-05	0.000633514913364872	0.211452312344257	4.16232235476292	0.00665277973614452	3.05445951817596e-10	0.00103395344800199	0.150136211774733	4.36327053003682e-07	0.00159683289299702	8.23151886943855e-06	7.48126313583207e-10	0.0258580392194839	0.32044900182283	8.74541622283236e-10	0.0575608174124287	0.0121333426837666	0.000156607357956796	5.22919051562938e-05	0.3057710931467	0.000352542367150149	0.0010815081860465	1.25740123020078e-09	0.151520745907358	0.0441949642082707	0.0123464084834351	5.05342229256778e-38	2.19533625036031e-08	0.0275527964566571	0.0114247009035094	0.878193296273751	0.0164670114719529	0.00491726239663658	0.000716639154925618	0.0105302754918971	0.242601098335699	3.8207622884616e-05	2.15571198764351e-13	0.000807178148182668	0.0258998440602255	0.0337279702900839	0.0955746401318982	0.0325801410213271	0.0712478659389567	7.1541343478299e-05	0.110093954839731	0.00349787499717356	1.00310773531926e-06	0.0858149563914387	0.0037899180550999	0.0662109775683417	0.969660673204053	0.239651154880525	0.0158095400775798	0.000183671330572891	1.38322215970947e-08	0.00896533295016296	0.157228722195918	0.269808403355928	2.3753409059944e-27	2.29524432918677e-05	2.74485157918841e-19
YGR064W	1.84965163508735e-05	0.107380043070168	1.46690067417827	0.0141557233241736	1.636307036024	0.00488871943428595	3.14030631930551e-46	0.851149741576092	0.00191484471162727	0.000244639315624926	0.0148265701876253	0.00171253152944618	0.0202970976018682	0.0332110034836159	0.0268130400146803	0.0402447242958675	0.270018073835826	1.30581817863944	1.65219678588185e-15	0.0474571727785363	0.0403563063279639	2.42839043514306e-07	0.00132343842465642	0.0211253089943266	0.00709217535157113	1.18378798543099e-08	0.00201592023020589	0.0441734268126153	0.27548776821942	0.0137137750845833	0.000981567467056572	0.12102528904316	0.0677714707389907	0.136315323490376	0.0809815955906741	3.34152597151999e-05	0.00988002177812147	0.0821584760945158	2.11845171795228	0.00057904587937464	0.000251421144486976	0.00625211299105678	0.0383575111777082	0.0188971534578388	1.22792434714138e-09	2.48249992756043e-05	0.0885069208477228	0.042322183317903	0.0504485890763394	4.31436164240568e-07	0.0417399978895751	0.0148599833063317	1.15174982944701e-08	0.000277419277337514	0.0145915219591158	0.456129284540043	0.0186287953906218	0.0298516992783109	0.0406583405016918	0.106759900893213	0.229030616800304	0.000159847318151496	0.000641176292390403	0.619292564603262	1.9549696634673	0.00871018366915222	1.37406637524595e-09	0.000141643837485699	0.0567344501871012	8.2309488560699e-07	0.000777855840561844	0.000327373886100311	1.09314055932422e-09	0.00255775564951985	0.0338556457569697	3.69251662562075e-09	0.042157042670058	0.0267023096067444	2.12794898642268e-06	0.000557961952788657	1.47354179380115	0.0503429267458284	0.000457276497011572	1.04911708778488e-08	0.0191429677836267	0.201286489456359	2.27630446236378e-07	1.93557734957169e-45	1.55314278551285e-09	0.0694454815705254	0.170396157056059	0.180416951039809	0.00936615295892774	0.000404549065460746	0.00645301220266741	0.00395884314655316	1.08827677994575	0.00024916561938685	8.00568794373008e-13	0.00403410318350621	0.112075240489604	0.0229483923687349	0.479113679667627	0.282066189085821	0.16930567828733	9.65489753876607e-08	0.211773185135312	0.00228725268479609	2.80376257072662e-05	0.00229451250488129	0.00600444991835263	1.05305997699596	2.2251206892263	0.216496604784274	0.0135710247724525	5.55260735925971e-07	4.66037968204367e-07	0.408295714533719	0.0822539563986989	2.25567866290304e-05	4.09642664991689e-25	3.47774732248026e-11	6.72217019451623e-23
YGR065C	1.88686203928608e-05	0.179155326358422	2.41654196827469	0.375269103183848	2.32262893761763	0.801915641138254	5.09107726242628e-50	0.685272886484555	0.00109263367284987	0.000186601559791372	0.685309901499851	0.0054870890501312	0.000700748767946707	0.00923015877007068	0.0363846253902998	0.0282203081926862	0.52690316404701	1.34312277275902	1.12678684899889e-15	0.134143369082493	0.0158119284602454	1.98355352253096e-06	0.00227553682327365	0.00690073464413559	0.0016610161872454	9.63444823288425e-09	0.0769333610185555	0.0399799306803617	0.090302935781561	0.260145702827733	0.00442943870780465	0.0828280808763206	0.065590649475367	0.153977026799791	0.0686483884039659	2.6234196394285e-06	0.0108084943203537	0.044180379424079	0.301810897023258	0.00253866423082778	3.93760411311898e-05	0.0010789209954841	0.165707941722149	0.299130617419405	1.00320371623064e-09	0.000888682250715824	0.0786249697688253	0.042010176220257	0.00989889848702048	0.000228754245965671	0.0417362368457754	0.0446477806706544	2.96299254805753e-09	0.000246031504203906	0.0134010328511853	0.260353348524987	0.00492349434225159	0.00716114993373788	0.0397677081535735	0.0123676931573693	0.339787735860485	0.000408471408389849	3.58631532225652e-05	0.433247666405407	3.65658626886111	0.0218371778990368	3.24878178225224e-09	0.000473302982221478	0.29096869647374	0.00108554144206241	0.00831811357716797	3.25424571883032e-05	7.48126051853781e-10	0.00165675196576438	0.0487673029279498	2.90228032212939e-11	0.0329304816610502	0.0315348515198758	5.86948273059678e-06	5.6268342938556e-06	0.68214512828269	7.05696812132307e-05	0.000279838713448326	3.19951059320485e-08	0.0275441142279348	0.0239592174428699	2.03512627625451e-06	1.21025416786085e-50	9.67803308798361e-06	0.0474650960488927	0.0306128365714843	0.744623176386717	0.00396468649597618	7.20392422805972e-05	0.0123813915045144	0.0262023734041971	1.16842074263639	0.305305544396241	1.79439366209151e-13	0.013578986724038	0.0753575324516422	0.00468748063181944	0.312800963132074	0.148925621721745	0.132108073059409	2.94738859972037e-08	0.0565273739972491	0.0769479069171347	0.000180080153290576	0.0187081594938117	0.0109331148582784	1.01559428403562	0.827935034555286	0.051587737697225	0.0047160677264495	0.000351058295560224	1.81997772124865e-07	0.0102303384014162	1.0970262901966	1.28559130807273e-08	2.59764869868362e-11	4.10285934858095e-07	5.6059934917658e-22
YGR066C	0.000102212935980287	0.0964050236230375	1.36365098510179	1.06910281866009	0.22754831500518	0.0104070892997248	1.19626290436045e-34	0.577913949763947	0.00101723199844055	6.40900143149769e-06	0.012510966940041	0.00149197666833839	4.99056031957938e-05	0.0323559411582264	0.166064893635861	0.0130950676671365	0.634267205512439	4.33551865067368	5.73522422235693e-16	0.0688861454467295	0.013759237069234	1.50865330378971e-07	0.00080096818006442	0.0124678325210712	0.00436387054755423	1.28554229811857e-10	0.00136337820516204	0.0342586009935571	0.0443412119991634	0.00336386457580732	0.0454328512680566	0.472428270892914	0.0926880333977982	0.294420645511481	0.106467824556675	1.34325154504429e-05	0.0111800402564262	0.0221624418776422	0.228070597608061	0.000580368361268671	0.000231145033983667	0.000398424901420434	0.000551978547040082	0.0206748426981573	4.08763934724504e-07	8.27104022090413e-05	0.0552449523926825	1.05618170081864	0.0795251878770703	1.09784029260393e-05	0.0656053564545876	0.0564310102452087	1.90488360785965e-10	0.12527508050663	0.0265672606993678	4.3088440277258	0.152529410473257	0.246329059534098	0.364561086127549	0.0503362114608985	0.925533570087099	0.00116972881460094	0.000321307547443868	1.48800766888226	6.93555695130429	0.00135582559508803	4.76145201472965e-10	5.48232575950763e-05	0.451461794344873	2.51961907026647e-07	0.0018344129342042	6.86911963262552e-05	1.07518700161731e-09	0.0139817521116657	0.0329005452907262	7.56349720639349e-10	0.03269281230735	0.0725536015810571	9.7706965091693e-06	2.90080575127835e-05	2.24353977703815e-08	0.000359831273770213	0.000860288125761015	1.75198427366671e-08	0.0178470985972801	0.0979177181092569	1.70481934982691e-05	2.41874812952342e-52	1.65756229962428e-10	0.170258100837732	0.242393978421271	0.136689821869572	0.0618710041045596	0.0254250725975331	0.0058868812489868	0.00253583457210357	0.104383693840077	0.00207284768080138	2.00880270697826e-12	0.000651355074108408	0.0584456053824181	0.679640753070364	0.081373394354115	0.366626559717207	1.16224233671031	8.13276117240592e-07	0.00833511562190594	0.00165700340962135	4.52204114319923e-05	0.0167716853425029	0.00552815616986709	0.0314457335357837	2.86718712822424	0.526483385648464	0.00882987293525331	3.05893915005566e-07	1.43177263511222e-06	2.25845278818659	1.12133536060799	0.000800214321711021	5.52237763264499e-19	5.87731566117095e-10	1.11017143434618e-17
YGR067C	0.00828103480218535	0.105640882690949	7.70293104651676	0.738714259771951	0.81085937293716	0.0844499907807987	1.1529904144887e-40	0.766497832113513	0.00577312774567917	0.000301501279092977	0.0740008145210232	0.00291228568584678	0.0055491080532555	0.128707245125816	0.284086181083246	0.00415515144351151	0.294945667930459	2.31786431698542	1.65917983568679e-15	0.195402160057603	0.00582609157523627	2.0087211014836e-06	0.0127750974594146	0.00910267309415893	0.00234157472523663	9.3565254631046e-07	0.0804017887017376	0.29426857872207	0.0148818661016648	0.144751495804468	0.00120217576471151	0.0688262521222038	0.0521474724317417	0.272074681136878	1.0937466020012	0.00242209818983448	0.0220151085359523	0.194761973203312	1.21624022506878	0.00235654129030394	3.25198837807451e-05	0.000292100201146053	0.00236860419572105	0.00267802806457024	1.64061098207787e-08	0.00183712932686915	0.0855894880998961	0.0528185442868422	0.111781130303236	2.87751944205144e-07	0.0290956786252988	0.0797958018551744	1.01865465190854e-09	7.22859252460062e-05	1.01654256610483	3.35700368866969	0.713466196347484	1.70014372357823	0.0615516202212435	1.06246020321828	0.583303156195832	0.000785502743355316	0.0250374283641962	0.328649751367889	2.91670462520023	0.013757862071345	6.49403158117041e-11	0.00766708421030791	0.604721763326411	0.000351506111682416	0.0277151542968857	0.000140838623647723	9.70920853648388e-09	0.040023544642643	0.0739826781768354	2.29928823675917e-09	0.0155207112034435	0.0857159352704518	1.17463930843347e-05	0.000671620112981245	0.701174026559421	0.000657305812278773	0.00805052167555868	3.81141803747991e-06	0.198716957830888	0.14050280751812	1.97221100086906e-07	2.49563726780511e-36	1.1499016383432e-10	0.0837571304004854	0.554437529043301	0.369247494857428	0.014277575932123	0.105684846404413	0.0196022684884738	0.0140530386252628	0.0480120781883402	0.0158194889933584	3.66411138485923e-12	0.000478717595819966	2.59817462110082	0.0395058577444198	0.181093297509223	0.556144664250843	0.0417875431920803	3.25865653118212e-09	0.0406391389208957	2.1291778258777	0.0373699588480543	0.0258904612519409	0.0154517837831142	0.0156965129230203	2.80862849576437	0.320868732894667	0.0174995803538798	0.00087912508596981	5.05289204352825e-06	0.0353774000697319	2.10715470932192	6.03967176634937e-05	1.55646538063264e-28	1.20697512227361e-09	3.85092313095245e-23
YGR068C	8.58372611071761e-06	0.0669593975025873	3.45733132306289	0.0933597234681806	1.09770218432785	0.00110972217301785	1.67244176400385e-45	0.40047568495261	0.0107362409484982	0.0505362591022967	0.00705750827254153	0.00601535694017491	0.000201524838326802	0.002472510381196	0.0291988502058182	0.00104998799011888	0.271481870991082	0.36139136070696	5.6735318872181e-16	0.0480857665604831	0.047884707767141	1.72071728689597e-07	0.00850966931979107	0.0251525345465497	0.0127210326102781	1.98725217595368e-09	0.00164598751318885	0.0553837194561136	0.324961252232571	0.00914952635392084	0.00276810582204843	0.0359312045522284	0.0653235936651124	0.0333619623239969	0.117037360649411	2.69973866798817e-07	0.0148720250335819	0.236404378022769	2.15502666427936	0.0149685286845711	7.11122531567524e-05	0.000175379800609533	0.00417054351727365	0.000609684845250938	5.73476256334302e-08	3.46165904757831e-06	0.305239537272872	0.018444095092611	0.010996331324122	0.000130163882503061	0.0156411095284345	0.0758235370832924	3.96708174007073e-11	8.55106625259304e-07	0.013986039683463	1.3441527015666	1.07225328364706	0.897788872318489	0.067662000289873	0.0293528866807023	0.0197182407705737	0.000924439957208075	1.64027006430645e-05	0.542598094469948	4.36172640710063	0.000372690730812341	1.37692476610177e-13	0.000196271582179296	0.0442007076737332	3.74854089858381e-07	0.00122990776265005	5.43999284652406e-06	2.03397022632497e-10	0.0139756760071028	0.186947717064099	6.28715927666547e-09	0.141748698421315	0.0229359773099234	0.000158389484254113	0.0016835034663605	0.0210060671878811	0.000352581545604261	0.00248137974944946	1.75356235230817e-07	0.0804728776224081	0.0159294531070872	2.08088571509874e-06	2.41655542405071e-51	3.03280279291666e-11	0.0833312386317866	0.0209543630045081	1.18343233434492	0.0100036911699427	0.00319980666020754	0.0211992897972732	0.00683255409605747	1.40311513631168	0.000104968830923395	7.21805406229869e-16	0.0023914691989302	0.132388785542772	0.0159469880221659	0.192544254106955	0.173082233090288	0.0622395142617644	2.54752729266291e-07	0.0119607136326279	0.0509977625316767	2.81466916438384e-05	0.0341804635214306	0.00401040436095282	0.00463356233901217	2.84453374641875	0.566827617560791	0.00355309149951155	3.06328448842444e-07	5.14411058169718e-07	2.23626890629163	1.08323262805824	2.76197128369498e-07	6.67636816180643e-27	1.06752529759903e-06	4.72268572679965e-23
YGR068W-A	1.09728291704112e-05	0.0996430763538384	2.53393542703096	0.021679617878086	0.667027491263726	0.0696688786551514	1.45640468536022e-40	0.180279607284321	0.0773401648440384	3.46523778602061e-05	0.00452908818351409	0.0187103135859644	0.00257380895257436	0.00915990078019354	0.0608597227570796	0.0152432257595694	0.132668818540849	3.38817976583089	4.37288491598067e-14	0.229152325423806	0.00476566818924292	2.09817573941301e-06	0.0035795794356951	0.00155643878828577	0.000232447639840822	5.02543442612104e-07	0.0523719177999818	0.0718571832160267	0.0171446085636804	0.0415348807510119	9.6320772618207e-05	0.0695643608385797	0.19279558504389	1.44213993455706	0.1438433733157	0.000137476680156332	0.0483433004780003	0.296347144308015	3.31390465121297	0.00471759841107769	2.69920881483177e-05	2.36338887714484e-05	0.0179870913092764	0.00181819881483345	3.04013869372624e-09	1.86370774652039e-06	0.208092506000649	0.0906118009116462	0.0132108624253231	6.51403112836298e-06	0.00515352388841091	0.000212711136502103	5.15559910435954e-16	5.05754949046682e-05	0.0140553341470379	1.31934868148368	0.222202913074278	0.81671683822843	0.85212129209537	0.0165639054661289	0.0771322496951624	0.000957019631536867	0.000329954502118878	0.430598345952375	1.23948163719059	0.019556971243104	4.45593223123518e-11	3.29736587870959e-05	0.0365296085143372	0.000351646225376755	0.00431464833949054	4.13348700703297e-05	1.11621116991488e-14	0.051046991834903	0.0239855279940853	7.20552603444747e-12	0.209450060302503	0.179383054390419	9.70075181085625e-06	0.0010773356723685	0.157313108425992	0.000969459806787052	0.00470465669440325	1.31698059788708e-08	0.0669177388664376	0.123681357607203	3.37938918168443e-08	1.4160722250485e-43	1.26408357176019e-05	0.16469415476876	0.0133764910019662	0.373020012444946	0.00504590071405234	0.01009382787512	0.0391537771491629	0.00563952048938675	0.219850044457885	0.0228647713185363	2.13430693130054e-15	0.00142494483745876	0.366789865676213	0.00696082536396957	0.29260248327261	0.191334341142639	0.231681307178205	6.42178792703004e-06	0.0310439114887677	2.0523200452603	0.00209725545354225	0.0232889157892428	0.00660016030522676	0.0146493025758347	0.526649499417446	0.296667574376479	0.049884264118345	0.000534471158325694	5.59959770313577e-07	2.01898791327984	0.144661741722518	0.00663485176430564	1.83799523445546e-26	7.95348005350173e-11	3.36139439803858e-23
YGR069W	1.60040196774346e-05	0.218495983742821	3.6171683390117	0.0257249173134323	0.0832767962652493	0.011398157954985	2.03581981734621e-45	1.10228952674849	0.00599113919115004	2.34454213914592e-06	0.0185567789167688	0.0148268427920383	2.0087040725454e-05	0.00284876833358624	0.0139343509210207	0.00259949576837164	0.56082788923119	1.37817300833562	8.74027538455871e-14	0.249263575689733	0.00771776073809465	2.07612264815735e-06	0.0121753392659486	0.00576447604725324	0.00108505996579095	2.3297853360145e-07	0.0272995373567266	0.0557278131238063	0.0864644774587392	0.0128810523572667	0.00484105723330388	0.276345306440162	0.0790955403439456	1.61692971593854	0.0942061714154035	3.94181932679136e-06	0.0411661784727672	0.347256149279471	4.19219050293796	0.00994137082723651	7.80543361184769e-05	1.86658633181528e-05	0.000254485758961983	0.000175350765905252	4.2098933917157e-12	9.95093760418501e-06	0.102645855253634	0.0538864049298596	0.0116237496688539	0.000291213423727725	1.04232212505953	0.0470500373010894	3.55057096090299e-10	0.000329520402776277	0.0147017586270171	1.28353556772453	0.522038888444543	1.31488031414027	0.0834210924406512	0.0941804367127118	0.27744117705476	0.00135814227553817	0.000656647521943129	0.515890886238271	2.3600876238461	6.37010857021106e-05	1.71751219027302e-09	0.000115618650626825	0.0369050762743435	0.00105209683571587	0.000692144231591455	6.40191922810306e-05	2.08216280615822e-09	0.0268022523902274	0.0238981462963957	2.30930522112555e-11	0.0909368157833303	0.0173071732656958	7.91105214259585e-06	0.00145144179348565	0.0796048757796284	0.0250598740859898	0.00102267678803098	1.6458674715982e-10	0.063362375846153	0.00503913840505108	2.87528352619568e-07	3.76656161747461e-51	1.64648331151319e-10	0.282653803010399	0.432053120363185	1.24738731215732	0.0134809624859474	0.00663110018876733	0.00766689366741645	0.0158822141076605	0.203315739316826	0.00387908364793318	2.38679547060266e-13	0.000637588141038412	0.150443265297203	0.0231266240218812	0.398487292941734	0.0604501521142797	0.463073393166458	2.73946939747313e-06	0.00435956327515521	0.0288452605494047	0.00502986321520173	0.124402079742633	0.00732659996620888	0.0280997511342176	1.51343004028682	0.00847922135361263	0.0141813659393407	6.59379473829937e-07	1.31759521014521e-06	4.41022302243022	0.0714101119117431	2.37795680515946e-05	1.38355269581537e-23	1.28164434191318e-11	1.33911336954625e-24
YGR070W	8.10775864983892e-06	0.0951761651408	3.41896215501456	0.016690063667502	1.09746824564219	0.00119947025640707	8.164758515034e-47	0.779763802134494	0.0118374532521834	0.0332137228635154	0.00663461887825484	0.00712307225142723	9.58919431280737e-05	0.00196833758785681	0.0411154020584279	0.00104037394379908	0.177835208200478	0.359626540440671	5.48509067114157e-17	0.0546489594819974	0.028650376599287	1.25071163149935e-07	0.00638305800847487	0.0675877946568042	0.0198195527512645	1.31985576099171e-09	0.00133319019048257	0.0487312130134857	0.0444779535895962	0.00468215099906101	0.0027403270326689	0.0228222854834401	0.0679027351708838	1.46242907605671	0.0921727390562428	4.13550337351501e-05	0.0139704239177551	0.297447712501248	2.18092669080353	0.0152428309547172	7.38636503856879e-05	6.16080840549299e-08	0.00414866189585244	0.000581479250101414	5.73474899758559e-08	3.32202018776069e-06	0.300288208703283	0.0303314958309633	0.0142159803131491	0.000130649743616306	0.0156406754754107	0.0758235412508906	1.33413591503717e-09	1.52888986593616e-06	0.0142905182371965	1.33284857256556	1.0712992850893	0.895852963096564	0.0573616774622486	0.0278969205931308	0.0170617801663006	0.000246242868253708	1.24536386214878e-05	0.489927126558382	6.10206298422764	0.000552657828587407	9.30829588127627e-14	0.000191608165932894	0.0275742879340745	3.13377913601977e-07	0.00044224386690108	5.53946890311997e-06	2.03396764200884e-10	0.0141263150129694	0.202832892789622	6.28678931644346e-09	0.150040730642079	0.051765545632484	0.000158388611444601	8.56257131500756e-05	0.0210060563230226	0.000348912784166405	0.00245747552608734	1.75450213783711e-07	0.0555110628702786	0.0253949650724938	2.15221823931951e-06	1.04070351198205e-51	4.7814248397112e-11	0.0482955260463534	0.0298509262333932	1.36260929869637	0.0023849001583006	0.00333009844785653	0.00708959335370175	0.0102397453439887	0.381610376338298	0.000692932283803897	7.21770167998926e-16	0.00238301089618978	0.0207696319696069	0.0162170054060754	0.219558916012628	0.181456164325314	0.034476915573777	1.94356719972238e-07	0.0138725521216503	0.0263047399778683	2.24142631823223e-05	0.034104641581158	0.00681554412836378	1.03041322473686	2.7765005870323	0.57163632484539	0.0306512824158446	3.13373156774129e-07	2.15972470261692e-09	2.24300536011073	1.08626514402534	5.03905027993976e-06	6.67636815994121e-27	1.25558305177657e-09	4.72268580373327e-23
YGR071C	8.79979531783537e-05	0.134929890836139	1.43958174988309	0.00888702627597423	0.0813494630662193	0.000465118320490815	1.5558365053619e-46	0.603554603810586	0.00789993817991506	0.000738471202919913	0.00418827489792005	0.00431613070294799	0.000155748396378348	0.0150009660671835	0.0256778001277152	1.00212388773677	0.237039747976975	3.5209438853067	1.65252335804234e-15	0.0164593565307199	0.008791228703707	7.74655053439577e-08	0.000470710724085985	0.0167866336649204	0.00267454163766133	1.10060990369306e-09	0.0010255424263754	0.294582961765484	0.120263575230264	0.00400300318662863	0.0016308230776152	0.059972875025453	0.192405200615385	1.26645419200545	1.0739549899406	3.30197284070443e-05	0.0392404736217347	0.13191331964611	2.1928211179483	0.0028614729220705	7.20400834561022e-05	6.16646614715557e-06	0.00333823625335054	0.0014360135989149	5.90965547940378e-10	1.69402308761882e-07	0.207528514641675	0.0667353016791456	0.000335883865603423	7.47574475913865e-05	0.0654636670134707	0.143148087414786	2.61742507928918e-10	4.31136512383251e-05	0.0145095730413666	3.40826505824412	0.228051318558268	0.520144468629592	0.154370483071848	0.0351632545032565	0.00884609352017451	0.00649032798806435	0.00034713200545549	0.653688472705778	1.5315329613482	0.000139391271466144	5.07723593175486e-12	8.92971878373566e-05	0.0109018598612913	5.09248011325124e-07	0.00447866236956423	2.4401847285433e-06	2.2553421721101e-15	0.00164872558222879	0.0216331464869258	4.58374998451149e-09	0.0653319172403137	0.00466311641129107	2.6943645905649e-07	0.00177866664069467	1.61535037386132e-08	0.000356081476714275	0.000754509762018525	5.26124580766128e-10	0.0290103550975132	0.00385836465643279	2.21546959027648e-06	1.97280843495635e-52	2.23468003146055e-10	0.0592899260836916	0.484380554987955	0.427805604936486	0.0874346294249469	0.0193835727373405	0.000303852065080761	0.00278792629990151	0.146722106519408	0.000231665458988646	1.73123054325231e-17	0.00264672257709194	0.0444425859806549	0.047178283883199	0.365608519097631	0.00434766411935271	0.769962045080098	4.47765432863004e-07	0.00756247544834461	0.00131916593217373	4.93376521543644e-06	0.000297505985337607	0.00252371714151447	0.0546331668428982	1.68828228869767	0.193685662342605	0.0136998400810675	3.25205038549205e-07	3.28278330158694e-08	0.0272429373407484	0.0495413488752135	3.69563101883889e-06	3.96468962467251e-28	4.23742030061944e-09	3.01076298779445e-23
YGR072W	7.79339131749949e-06	0.210789093674795	1.41207868280616	0.00595019561526467	0.144282921012185	0.00193941208833467	1.111509800399e-52	1.26106752480671	0.00134566208255981	0.000194591040731084	0.0160421254218071	0.00207427228255081	0.000621214682709915	0.0433865725478009	0.0370782129867108	0.00181151067546418	0.572077915334029	2.50710420272252	1.08619904357618e-15	0.042094129816444	0.00701484731555426	5.45134390846435e-08	0.0016605837996033	0.220230684390016	0.0656805143594991	6.34090388956592e-11	0.00102884421797078	0.0392789699544671	0.163019647507582	0.0323667101427174	0.0394474681202739	0.345968826610214	0.186485183434387	1.30681723457365	0.108875644845793	7.67432983824367e-06	0.0239874782370773	0.105194967340012	2.22910904949829	0.00257527781190201	0.000323833663381371	2.22387474678497e-06	0.00954664962448015	0.0264624356920205	6.17534457456766e-07	1.04196149740302e-05	0.15392256402807	0.0781862508898299	0.00545519470775723	2.84121307580216e-05	0.0523578491169334	0.0101849829786047	1.46237322141368e-10	0.000144272962862311	0.00229929002539152	0.287751606052082	0.0268584814332457	0.145511779917492	0.110749245204371	0.0430456408815146	0.34032336162995	0.00826407844754562	0.000328881102334224	0.246098425141671	1.85283200853176	0.00073954760213809	2.74365856320578e-09	0.000566351092027126	0.00754771310896686	3.19121732795141e-07	0.000698475516606458	5.94219100680616e-06	2.67500016127668e-15	0.00150331562875531	0.0126217567241494	9.83619379777836e-10	0.129871840798116	0.00949118330881641	3.61200798987866e-07	1.40303855766171e-05	0.130101256195112	6.68080510007405e-05	0.000896121703159417	1.99512774524704e-10	0.0112393841581426	0.00471144486449942	2.09953375277474e-06	5.15065002908289e-45	9.83386709155793e-13	0.0272650079268706	0.824951266345643	0.708906408830623	0.0883925958869157	0.00105065818252799	0.000838574029043194	0.00325883222214648	0.115586067402155	0.000780788907427723	3.65275996691003e-16	0.0063300292207746	0.0257713688882845	0.0555331735183984	0.255957835716772	0.0220565647981719	0.0556955714374684	4.54871319222756e-07	0.00889162901421012	0.00163099605077121	3.04907066300265e-06	0.0044815800606945	0.00374740953272052	0.0294981610363239	1.48170610885434	0.255914820386367	0.0120424571638489	0.000350902996542923	3.47104714317374e-08	0.212880632553862	0.145730470043952	0.0135835281771564	1.54610563760311e-31	0.000111088902098452	1.384446847688e-26
YGR073C	2.74139885194716e-05	0.552605370563566	3.31860764066743	0.0406208871525916	0.71895378186206	0.0711363086734229	1.36424592129221e-40	1.38644258650599	0.058320818984834	1.50650376725016e-06	0.125394561491907	0.000843151580309685	0.000102020720486309	0.0124854636851368	0.0799382976825456	0.00274505411671845	0.236809891768125	2.34496213691008	3.53909258025062e-12	0.255701576448076	0.00697738640741438	5.76780083277026e-06	0.00108968245622415	0.0108406646716652	0.000801543940159734	2.94819393221218e-10	0.00229384206293961	0.0641689677587382	0.0419800933232976	0.0141831884646887	0.00437399530152526	0.0223408493615734	0.192055527934496	0.588857177621817	0.0823306902096399	0.000710985962898816	0.00963946635805676	0.258776458915561	1.36530347265618	0.00644582845827924	0.000517671268518395	4.56031994339126e-08	0.000362880206792318	0.00159687613763699	4.19644074990703e-07	9.95126112908802e-05	0.153138827379265	0.0301857808005193	0.0111367874131495	9.04889141884562e-05	0.0668391127226645	0.58774671155342	2.94205677283188e-09	4.47933555563085e-05	1.04971365740367	1.28403782834442	0.00538036649943432	0.0081453190756541	0.158404922759172	0.0185442149651041	0.0853672408137059	0.00110697261313708	0.000329167150118687	0.307368360042417	2.68193780674486	0.000449773568188012	3.42387537266843e-12	5.45139730702596e-05	0.14192970641562	2.57852976164957e-07	0.00252884260775281	2.11261930112317e-05	2.06595536146722e-09	0.0138574605680174	0.196454776511313	2.8584067010703e-06	0.0338709007870854	0.0439500420647521	5.91836958916768e-06	0.000206926447237772	0.209333048416933	0.000355707244639205	0.000339185968174565	2.44156671234366e-07	0.0329964865299785	0.0118615659059609	4.05098602851231e-06	1.93556817942944e-45	1.02927707226543e-08	0.0789630964851179	0.146383996408557	0.130317823114712	0.0204709621205125	0.00638212250850682	0.014952945600427	0.0183123708800406	0.135967310361784	0.0164546760744173	1.31435640525235e-12	0.02629921400077	0.101218051990442	0.0468837238526992	1.24134573054807	0.228165696197737	0.0739066795192496	5.90908076675909e-08	0.00742493478276646	0.00259453463255667	0.00239821718136501	0.00650407307870706	0.0018500724011494	0.00342130882072776	0.929247490491481	0.0898528015273615	0.00297612209433763	0.000358800747137027	5.81187083677666e-07	0.0165384801163237	1.14764121977328	4.44360951470015e-06	1.36633692306147e-27	2.34933742712476e-10	4.88987279508063e-24
YGR074W	0.0458080992987987	0.14129835048646	2.39860002789918	0.0145355275575753	0.676755855979563	0.683844570538889	2.5019625715282e-52	0.323843400830846	0.00133733734084958	0.0125949049104804	0.0772498620017734	0.0046366162183979	0.000288328858804726	0.00775430570819094	0.390360932470546	1.00283158937144	0.648536396064095	0.605593556700935	2.79753455473837e-17	0.0557147891707653	0.0432111853641688	5.7709297973739e-06	0.000381137139537286	0.00509650536245234	0.0024394812178149	1.2565910343531e-08	0.0257136334401702	0.0430300117212117	0.0449497895675762	0.0794709214865497	0.0340120652760153	2.18379312302942	0.086979526430996	2.17736986811975	0.0852555739540639	1.41308091035275e-05	0.00773394953731962	0.0912156301104571	0.17866985554458	0.000278693323721229	0.000353475148558222	3.14543009037037e-05	0.00128002206285751	0.00612605730064981	8.46179686449381e-07	1.36110612676697e-06	0.138732746446735	0.0423276368891354	0.0258346751795841	6.61797357510965e-07	0.052170007373503	0.0893739344134397	1.3600349476953e-05	0.00015154077090264	0.0260650984712705	0.285427247495688	0.0167778923590681	0.0258848475702054	0.0675791025599393	0.00463127643244001	0.0237816882695941	0.00315844225904963	0.000622402552889771	0.436123245089024	2.67047580622053	0.000325672078684327	6.70854843717806e-13	0.000154543534027245	0.0146403276264817	0.000383893463906192	0.664223037698456	3.28071158533889e-06	2.03398266452724e-10	0.014851300637462	0.0414056786433147	5.38345100485645e-11	0.118501613538958	0.0183388475055494	2.43925998278778e-07	9.34249648227813e-06	0.458720226476761	0.0250749613199997	0.00022769488828269	4.79422798176325e-10	0.029308302190965	0.021088665724278	3.62197462879304e-07	7.21721847123863e-51	3.4732654186031e-11	0.0771634882280555	0.40765758977011	0.524252446350378	0.15540698258936	1.63670397041227	0.0184671710178463	0.00679117334046463	1.21425820855705	0.0615035878168603	8.21733693031897e-19	0.000328978283816315	0.0535756071333061	0.112656453222571	0.243367651813835	0.0407789061392294	0.0459539890852975	9.54918799668478e-05	0.0131146332811076	0.00132988052134171	0.000142118436482063	0.00640644942701085	0.0145616323542593	0.0304414309156661	2.72733691739295	1.11100605614178	0.0126473426204384	0.000527597362320791	1.72054737399529e-07	0.28938490639242	0.109735132828486	2.71683106565938e-07	6.90934525194442e-27	8.5838874574516e-12	7.17131557015502e-30
YGR075C	5.57797035264873e-06	0.89253781794571	1.43653735341686	0.0207741523022166	0.127892933059629	0.00581974746252391	9.7765197673973e-49	0.479372942060359	0.0159114171123397	0.000243655866568837	0.0206416611717167	0.00455731833330217	0.000191361320382369	0.00335587875087248	0.0553850195053764	0.0258890351583044	0.178339786136922	2.36031893850846	1.46739814475358e-17	0.067208303232525	0.0178633669008077	3.56930217487207e-07	0.00105985564942941	0.0242956601108398	0.00602063261382318	1.58089681724426e-08	0.00164242013574858	0.0841518376335433	0.134263888700319	0.0313120280004357	0.0537107667587457	1.00620942304661	0.0421969337332978	0.412687280419161	0.131886479317007	4.22035428952599e-06	0.0191789310887857	0.0803273280719208	1.25016593405277	0.00137546294820414	0.000161567179591111	2.42135948718402e-06	0.000391078137014881	0.00518096542943171	4.51356879413155e-10	0.000187933993030378	0.222411794256501	0.0427837617541961	0.00987476647036516	8.16537803528217e-06	0.0404657339990962	0.0337586496043863	2.70257227910666e-10	1.1385609902763e-06	0.00151348103952346	1.2855461894316	0.0308018568092465	0.064527171163149	0.0436053819235466	0.344276367503071	0.906134109270346	0.0170634838760015	0.000324711220309772	0.328165863205826	4.20507802383377	0.000656670831696522	2.2740533015073e-10	0.00920838029570361	0.0241758230180855	5.03410852808823e-07	0.00396459138977453	4.66549356594386e-05	6.44787111358242e-10	1.05055559597406	0.0388611639255965	5.99920646629053e-09	0.0360749747522165	0.0107473436514986	4.12761798046587e-06	0.000386616263456497	0.126386669401821	0.0253605592875728	0.000453152586407862	1.93395671504796e-06	0.0197337855390553	0.456573998996551	1.91959456150841e-06	5.80688521288977e-51	8.30383572258713e-13	0.392852478303848	0.0661594763622208	1.39193011930185	0.00488887822944809	0.019506785784313	0.00479981573139788	0.0365940426725249	0.173450667603233	0.00435919786824915	7.82445546745615e-16	0.0189744162203891	0.0317478806952703	0.0244502439129804	0.491132788311714	0.0865598131836328	0.335579565992061	2.4894400159606e-06	0.0231608801874176	0.000735919598412896	7.42788011255023e-05	0.370572127343091	0.00604354273213859	0.0161098450290477	3.5969208454433	0.166410013853388	0.00473007953657278	0.000175714259536299	1.15204929237616e-08	2.42481278270982	0.14385963874053	1.15804473707541e-06	2.08998378527722e-21	7.89528362270004e-10	1.41334032835262e-22
YGR076C	9.58566713751633e-05	1.07720068948519	2.37892516172507	0.0278419798892116	1.07855386393575	0.0575394788973025	1.06898979302485e-38	0.352960617474835	0.00103452736765325	0.00327255073566156	0.0416491588914917	0.000686256958997558	0.0019683688439905	0.00853791449533256	0.0757165629748037	0.00334494593327955	0.398547136779799	2.35684633420256	2.8056337357215e-17	0.0678028706744141	0.0107634628421193	1.73764131128561e-07	0.0108302681698814	0.0129873749213159	0.00158516827397409	3.03077217588824e-08	0.0025827418010529	0.293536541845765	0.0752130036565216	0.00319155214458027	0.00533489141340507	0.337873591914934	0.0556204387001078	0.633861627249877	1.06984120582418	0.000135835794597234	0.00911492952248501	0.212061085985174	1.36574947720605	0.00402356717805208	0.000843771534880412	5.96098360180074e-06	0.00124657682080957	0.00165914579465889	3.70632644680049e-11	1.47628225947502e-07	0.182898052925772	1.10406571631422	0.00192910628052829	0.000199497080641927	0.0293362355026822	0.149982482237437	6.20620067570796e-09	0.270105801500414	0.0271177028862003	1.36841522824269	0.00787479825271245	0.0124032859151081	0.0406797126822662	0.0535774541783432	0.238953956907612	0.00637829489926337	0.000321409415080227	0.346983441905933	4.07690532792796	0.00879985297302353	4.11104460782576e-09	0.00051534903406898	0.0554710188711771	0.000734392527625082	0.00230131575953524	7.8012002948907e-06	1.50870133644043e-10	0.0258712016704459	0.679355781079163	8.45549532279998e-09	0.0304708506621897	0.0154323768382887	1.54775369242307e-07	6.20147210545814e-05	0.00106869245379085	0.000954049878407115	0.00122531526542816	7.4555861478294e-07	0.0158621299591062	0.0191593991741099	3.9825285874926e-06	3.15743702503414e-45	0.000254508135479991	0.179022142239091	0.0650582614672521	0.410743743644322	0.00155026923827922	0.00498020200468257	0.007240907168782	0.0938889310548921	0.162414251439104	0.000163903596053676	3.16088126244494e-16	0.00162181338911464	0.0923252720642975	0.00807361675440574	0.664286561255965	0.0184016876795342	0.536172338167309	9.69810244283145e-07	0.180460389815796	0.00104477580024775	5.11005455580965e-05	0.00643542308659098	0.00325676827435469	0.0159386742409466	1.92238641861716	0.35589245722404	0.00532791512474601	0.000175803536766629	6.63753286174058e-08	0.225717138061411	0.197888857475828	1.54852451403442e-06	1.91809365087517e-31	4.13005071772218e-10	4.04856224521078e-30
YGR077C	3.78613768327015e-06	0.254366030350538	1.57240405602833	0.0510068275728314	0.754727182485059	0.00632111135360476	1.09078885751283e-44	1.89333955291089	0.00252559120685697	0.0320308442298709	0.0044566381497733	0.00215556090080166	0.00150358338061908	0.0980153489380378	0.0252597196668512	0.0513739815078435	0.595031526664823	0.282101200894616	5.43631659277021e-17	0.127631061378221	0.0182701113436318	2.16196186323694e-07	0.00108699812881645	0.00957364814799979	0.00323748324415073	1.96975849303496e-07	0.00294591747491484	0.0230808319986178	0.0387933039508155	0.00111088769325488	0.005882852727872	0.0496369065037713	0.09295970322026	1.29180965547863	0.0314492526521455	4.20597359262083e-06	0.0403492416512507	0.0707484637827329	1.27569770404316	0.00237742897795295	0.000160650464061193	0.000336496069467308	0.000332657045564714	0.00156002423211361	1.81886860925316e-08	3.57396963035177e-05	0.398955170346914	1.05542981723244	0.0271730068724891	0.00037787093716339	0.0667083333263708	0.158095252343032	6.90655164560441e-10	4.18222893466886e-05	0.0151560111329372	1.38021235829625	0.0866000219721888	0.328544287572214	0.774266407150975	0.0356556432380464	0.0750128628290224	0.000212249553888145	0.00125457392167386	1.33603582985069	2.86485532888014	0.00180294605861334	2.04801792961698e-07	0.000378522231855262	0.0540066834030585	0.000351070041845153	0.0011993614534119	3.16367842733801e-05	2.11154912878784e-10	0.0133746732036829	0.0211791430497435	1.519786615677e-05	0.201873463254252	0.0121332597895455	0.012501002800836	4.05834637523474e-05	0.000147934812403779	7.36416206351332e-05	0.000592878680491919	1.35550455432841e-07	0.106459976052864	0.0361025394069433	5.0338033921313e-08	8.4021334653875e-45	1.20976313069314e-09	0.35917091588212	0.235339668008189	0.723363408462675	0.00894127336996319	0.0728032200097858	0.0230992176486583	0.0130144757938084	0.141277154662043	0.000486119707951467	3.84599377033397e-12	0.000272810818774278	0.262921656843457	0.0135119450807627	0.284731343995721	0.308751519226136	0.0281654745246865	3.53278528681078e-07	0.063129582787452	0.0276230289294562	0.000357393995062938	0.0149090849659863	0.000641359943433843	0.0141552593554129	0.511281283584232	0.0710658600184408	0.0034666503680946	0.000176306393276493	2.4789862396458e-06	0.0105253099872164	0.117444924404273	2.03387328677501e-05	2.39744816217728e-34	1.09941328597043e-05	3.1869942506607e-18
YGR078C	0.00015177579998094	0.0845160680500993	3.36664715267101	0.205283090780632	0.0656865588114608	0.0572831864828229	1.27997868286613e-40	0.390109802430399	0.127969724421518	0.0476663589532851	0.0154077502888106	0.003819612454471	0.0139984476654789	0.0792986320880078	0.0504646294516932	0.0263914373085727	0.714306406492871	1.41893729340332	1.12638619050656e-15	0.118127493755767	0.0355838516222967	2.12426260300787e-06	0.00193977275953242	0.0197110649910034	0.0117174174998501	2.70437541251372e-08	0.0278976840314677	0.0699385598358263	0.0515813056058232	0.0110759958640864	0.0918258936349785	0.572497699675525	0.23748581647284	0.45527699613372	0.0948563483789038	0.000688608226083085	0.0158722280051219	0.189503831209016	1.18786935531619	0.00182462440014207	7.90998645415829e-05	1.11530638183061e-07	0.00156677375161103	0.000878875265538587	8.22995063725769e-08	4.00147519204104e-05	0.502299851341147	1.02970808161363	0.107501528515025	0.0016741418112564	0.0171704881265987	0.0969069140279448	1.30224236624349e-09	4.9027520402841e-05	0.00153827467179432	3.33405558682534	0.0240407875663895	0.0683606011704318	0.0825811988366815	0.00889699382467808	0.0283009372919481	0.00306386867506009	3.22000328464535e-05	1.68555476521582	0.297753280767318	0.0195984817872606	1.26866573528487e-10	6.87078935586754e-05	0.161703551068681	5.59389140230546e-07	0.12106960125532	6.45587900338865e-06	3.80468756087568e-15	0.00164267585122498	0.0201629237533949	7.17091907485987e-10	0.0694238832485279	0.00991180138938887	2.15206271737225e-06	2.58406829288707e-05	0.00948833153099335	0.000352312017013473	0.00367116185657033	1.27386483215125e-08	0.0220273807426208	0.0411155767252452	0.000154367433053741	3.8184396370572e-51	2.49584081383051e-11	1.35895361523078	0.0633522550612176	0.552251414885033	0.0277019550769065	1.00225729892672	0.00104798915037158	0.0246325843737745	0.506047418210221	0.100768312050838	1.37560452084363e-18	0.00347204607279852	0.107723518140368	0.0413513907664606	0.328480605292594	0.455793721315556	0.120429101143664	2.98997015680644e-07	0.0615521299686183	0.0279086999279002	0.00041615768286064	0.0821929581541438	0.00362225776587703	0.00263523087320473	1.28359158577953	0.236340147454788	0.00485446553020075	0.000175721788489513	1.24425097768213e-06	0.0274687742715445	0.120487119891123	2.40248785577565e-08	4.87055207449703e-27	1.96194191052636e-06	5.94358834706485e-23
YGR079W	1.74605518265346e-05	0.0579844958214292	2.36539495703078	0.155819820321297	0.188175027620225	0.00646999806791249	1.27997231914318e-40	0.630228361355544	0.0133073440462349	0.0476365542332887	0.00931158684651266	0.010536170624993	0.013445186136848	0.0389170141532263	0.0379430042850735	0.0516822993390494	0.251190710275857	1.34232789308295	2.76390481080346e-15	0.164709956637971	0.0357646633296334	1.94125544251607e-07	0.000627651574807932	0.0178221242383085	0.00996947928116737	2.16418444508063e-09	0.00354342029061726	0.0470757476917164	0.0391702741634392	0.00256667904324914	0.098893733376602	0.601243321929113	0.0447650618284733	0.0703102722513947	0.0809680474333816	0.000666940266226935	0.0380205031892698	0.104190460421829	2.23693447933909	0.00189639054111949	0.00029251936804593	0.000167222768971554	0.000304103647872002	0.000575133859983673	1.45073237218797e-08	0.000178878419504108	0.407362536061484	2.06687139377365	0.106602524694262	0.00199043857417495	0.0785912726297091	0.299433462847059	3.33797675047471e-11	0.000107236268259572	0.0137683196985858	1.3469414575472	0.010871278776542	0.00417824716840792	0.0794203320803217	0.107846617749076	0.0326686258296232	0.00294517997603942	0.0250330566501305	1.67942106018087	2.6978788112271	0.0069767830475348	4.47678615037518e-12	0.000156596567860568	0.156185420775456	6.33022284459454e-07	0.120619530872422	5.99840003997493e-06	2.54381267675254e-09	0.0389661459185545	0.0544494818731206	5.16848459717522e-09	0.0862111355172134	0.0366736466174706	2.7066349172988e-07	1.86777259394739e-05	0.00802291134568199	0.000382359517219672	0.00103335509893889	2.2140843086784e-08	0.0225871401561571	0.00723038203049195	0.000154388763137623	5.05342049103321e-38	2.00238231973813e-09	1.30312575523126	0.0602383548177622	0.500455072346274	0.0330104301666214	1.00280284917314	0.00726184439701046	0.0287021425607954	0.549454119851366	0.0166247680758065	4.8807945375393e-14	0.00279994427532825	0.1209927022364	0.065951908134862	0.163304644503223	0.443038395297495	0.420342476858498	2.99955530569354e-07	0.0472229160047743	0.0517056267282195	0.000250427858624262	0.0235948841915575	0.00795922620019772	0.0152657526246337	1.41770860533442	0.0561546618737818	0.00813260255154502	0.000500890638228974	1.11648200360839e-07	2.25307576733252	0.120325175647919	4.22268680121307e-08	1.23655340688916e-27	1.96190962006451e-06	8.81041051681879e-25
YGR080W	8.99182097125373e-05	0.177817994474068	2.71372901075159	0.0583910056787066	0.13730522398231	0.00638903350255498	1.6394255801111e-39	0.921840838217417	0.000754548411241496	6.2597184085758e-06	0.0687468226210804	0.000772771812092637	0.000789775165374608	0.00192463756532431	0.0211856482403558	0.0274606315399861	0.373977452968333	3.38989702269845	5.54361141058714e-16	0.0205759165442449	0.00939898537861357	1.95019906925494e-07	0.00224876480835249	0.0037831677904225	0.000963968512097908	6.25778017757632e-09	0.00142143889852548	1.05772205161974	0.237255585195679	0.00495105092359817	0.00596965281710156	0.483996267251624	0.264023761162976	1.68602476611844	1.1306243977143	1.16244934905006e-05	0.0356708210934292	0.182989592025881	1.30159034495308	0.00197482406336113	4.73239980800954e-05	2.52779511082416e-07	0.00127875549106783	0.000547798802205939	4.15605577369481e-10	1.35001364143533e-05	0.0395850346593308	1.04173485779647	0.0070414504219582	3.43561162019581e-05	0.0439865345004043	0.103375344735996	5.45239328329045e-10	0.000125081425426429	0.000965022466670416	2.28462949732322	0.0472893311538714	0.0992788282287565	0.116908783083656	0.114370392963637	0.276938023722199	0.000204364126816883	2.44005743964928e-05	1.13125807782645	1.11229482497735	0.00335808913748208	9.20491913719109e-12	0.000550853605639829	0.0497041121051194	5.15848590965779e-07	0.0126018965361929	6.21708033235118e-05	1.86036474287363e-09	0.00288651132153639	0.0980464863897963	3.70848254451506e-09	0.104076618317609	0.0683517994437262	4.01017874347458e-06	0.000156374448560088	0.00278717948656775	0.000668182319508891	0.00341227678799502	2.67482404999494e-09	0.0800206336842702	0.0716250861435765	0.000312605030849782	2.2020327465885e-44	3.57775694576767e-09	1.3097646265834	0.779392635672043	0.22052080421474	0.000365352429119386	0.0223465244228299	0.00381780248238399	0.00139030889553764	0.127496794495357	0.0242806836614513	1.84197391611895e-15	0.000624536087131478	0.10951286401048	0.00230060353003167	0.268244905625174	0.0489606097006893	0.043647472157513	8.84208898217109e-09	0.0836593817244671	0.00226954661349805	1.33262803826598e-05	0.0226130849019612	0.00298293308192613	0.0276408643186412	0.836383719353466	0.00864110058238406	0.00522426937847481	6.07446031527555e-07	9.56846049788871e-08	2.23142336479478	0.130999063690484	3.01236916300181e-08	1.52843686604689e-27	8.96661824943214e-11	1.23824353363414e-25
YGR081C	0.00082952223403417	0.55482607580841	3.45766850683061	0.103822128277833	1.64780456759293	0.00563452202570266	3.59547544539846e-39	0.335216420530063	0.00215755497110643	1.47815126825777e-06	0.0410099110721645	0.000509399924362013	0.000424145738487957	0.0202813898689318	0.0594004273451796	1.03920144865941	0.307615753028962	6.3635335360305	1.4427595203307e-17	0.025183416741711	0.0231300489043695	2.19069428217294e-07	0.00558763992927361	0.0394946202415912	0.0112798463278138	1.76510657346396e-07	0.00262643219268524	2.31952879726197	0.120319251385996	0.00586208285882014	0.0235310568688627	0.422722248078032	0.486744541802802	0.715370824456422	3.1062270810105	1.00001210084896	0.0120037335093893	0.102047907803709	0.265772203610051	0.000128128004933673	0.000273016599743196	2.57754944367311e-05	0.000206174987732101	0.00861991407652675	5.73646728137527e-10	8.42546083879142e-05	0.256206016704302	0.0292297385343369	0.0103594083313421	9.3555321822502e-06	0.0546573999265062	0.0185629577924562	9.35085807576619e-10	0.000291182050573288	0.0384428266104482	2.53186199567022	0.076616823449615	0.206155015290331	0.26973779646035	0.406029155605342	0.673221609831161	0.114400397464272	0.000336603422808528	0.777352137731537	0.385479107113821	0.0182454858180371	8.97563792588204e-12	0.000335572897114271	0.0678119746268029	0.000351204411470843	0.00261725332676674	0.000267436277551586	8.80246527631886e-10	0.0388552746849817	0.0274553190699862	5.92084165648431e-12	0.0356338343421885	0.0310560803854923	5.96238425614312e-06	0.000358840773402554	0.676100828490105	0.0497374804754873	0.00197179157716452	6.23848419315008e-07	0.195293028268642	0.0535853390663578	7.62272220801679e-08	1.68636402808464e-44	2.84284854702015e-09	0.310806547777676	0.0222179948983635	0.460914183315421	0.0949292983411334	0.00420358877251379	1.18818497913789	0.00684026455217798	0.381675108500022	0.000180312300517571	9.39130795022029e-16	0.00138739605076522	0.212971624556936	0.052423393245448	0.274390079712861	0.310310282275784	0.0447831555163259	8.45243619717906e-06	0.0306718532378057	0.0267168046866125	0.000459442309200903	0.020095858188679	0.00640171569220031	0.00352769315425058	4.34598106662027	0.587413782333277	0.00494496102869024	0.000351359391619489	1.76990104790833e-05	0.00757064346277921	0.0942794775084171	2.56860256303239e-06	3.17633553938701e-31	4.4295230119823e-07	4.19441912675367e-24
YGR082W	0.000672873172511165	0.191066919825878	1.34511186885839	0.111707279077436	1.87388963254164	0.0731473309951456	3.61641217291551e-39	0.60686198820422	0.00353336375840067	0.000901953838595785	0.0420308544807328	0.00113633400212168	0.0003924812719916	0.0209298689448251	0.142410988264024	0.0150917556438386	0.357686860297258	5.28138607062007	2.74103305545693e-17	0.0256014330013087	0.024831605881284	3.93423112751078e-06	0.000492413046627794	0.040027366136821	0.0114238424944324	2.03402570279025e-07	0.00196009860010745	3.06648428940959	0.0354396158415295	0.00668099091231304	0.00189901039477893	0.229707454618942	0.724455096442531	0.432109066906977	3.14178697517429	1.47172565794849e-06	0.0211292265444722	0.0615118411659123	1.24049485519885	0.000651974710377751	6.64967177304884e-05	1.28168991264146e-05	0.000193243332579985	0.00862537172138057	4.52245204812131e-08	8.33650471413668e-06	0.253009227226899	0.0420267654057095	0.013779101672845	1.89855200800382e-05	0.0287605585406701	0.134946049009608	1.90046249871726e-09	0.000608437659697486	0.0131259020682491	1.49659678890762	0.244901085417997	0.764175091904771	0.950865726161798	0.0136649033497574	0.0222171615430134	0.0910128548152117	2.77062522165852e-05	0.701468071663465	1.77153212981436	0.00547299799612422	1.76470996721051e-11	0.000261648841054607	0.100124735335482	0.000350885488831453	0.00132120531404826	3.07829612311548e-05	8.8024602971411e-10	0.0269619477297189	0.0324306494066189	4.81691912139372e-12	0.1487680429164	0.0273238216362558	0.000160275979905454	0.00021800305840412	0.678887959231793	0.000966114983476588	0.00231683396934459	2.46799029263631e-08	0.12176526022077	0.0858115020938724	1.52272412982865e-07	1.37061965011728e-44	8.54736318045928e-10	0.291236056732605	0.158195725957234	1.14419408918444	0.0943098153358204	0.0020020722532863	1.1936252533345	0.00338726246456323	0.412224152148026	0.00104308470688435	7.2214970853783e-16	0.00166421846650872	0.177906842277309	0.047281972549018	0.114413272698377	0.361021074496261	0.742814499847617	2.13402747202557e-05	0.013578329926215	0.000774383982198116	0.000857512999451968	0.0226625280151178	0.00690718243870242	0.0282410224079333	4.44735057456803	0.586562883526975	0.00519564315603114	0.00017559100440996	1.76132013960037e-05	0.404845554037744	0.095374408201041	2.51440846471001e-06	3.12246944102975e-31	5.33309354101619e-12	7.55640868057367e-18
YGR083C	1.70737065920254e-05	0.309294819770057	2.51424156190365	0.0555569225680883	0.00363145993493696	0.00273586855192301	5.81699554819097e-46	0.62086915140859	0.00201810657666964	0.000346745202452049	0.00331963786939046	0.0111640803274385	0.000587861195903977	0.0186947636680758	0.0357582527164027	0.00182160278976772	1.12048928594365	2.41706642102194	5.59890165098749e-16	0.131950852625237	0.0169132524220575	0.000152464259024227	0.00231897966698449	0.0477244268944611	0.0292176884317399	1.63432190115558e-08	0.00172177410031374	0.0341273277891927	0.0165115487921883	0.0066225715602202	0.0067477357168892	0.0532608342735497	0.116088265072846	1.4632387443453	0.0824811038570256	2.86607649388096e-05	0.0164618969844959	0.0773022428918601	4.25316750912625	0.000595400885797564	9.84493712766943e-05	2.96853004653394e-05	0.00858400949037363	0.00455513480813256	1.63224780077805e-11	2.33889037945073e-06	0.113180225171507	1.07713940142916	0.0562173904081563	1.62520796622262e-06	0.0782566610632052	0.0538156879419208	1.16326993703212e-10	0.000399429838921159	0.0179451403048741	3.31997465514649	0.0647563274717589	0.176340398458797	0.118911792604135	0.0105877550616269	0.0134485601533807	0.0098713284168266	0.000945762839278218	0.21634716594982	3.41204549750982	0.0323261625651943	9.98105578348498e-11	0.000258543910165025	0.0855600391912709	1.84818161453464e-07	1.00157049348228	0.000124696590416077	3.66697710335993e-08	0.0145990350224087	0.131555494974216	2.1159558044047e-08	0.105760752894939	0.047292480500987	9.67541813607979e-06	5.56866555313994e-05	0.122259022252595	0.0247214409326873	0.000811922840585847	2.44709050659393e-08	0.0837739967346023	0.119063143916689	3.94079111966292e-06	2.6373522182111e-51	1.29816864236061e-10	0.0589530317807278	0.0360247266347664	0.445461235361453	0.0112454297587342	0.823727621159135	0.00418539276421236	0.0136680957050323	0.262653938044647	0.000959133557635487	1.77735400877564e-15	0.0012385921336667	0.240972594443093	0.0524698923890937	0.403582532335058	0.410372247973672	0.0297816080423352	3.34454678654241e-06	0.0331379936491608	0.00105647288147333	9.21217034233016e-05	0.00719081862871852	0.00278814085796709	0.0413796636422249	2.59647321653687	0.0855158356451346	0.0199470224412199	1.00032584947691	2.76427682275451e-07	0.0116651880862322	0.19547537098805	1.51002960866188e-08	5.26886097942753e-21	1.2214772735768e-07	3.24981442719355e-23
YGR084C	0.000110159813669561	0.109699718101885	1.35878366142036	0.0470377350467974	1.39957695389576	1.09410880104599	3.38407242386806e-45	0.35024930373533	0.00355721451854459	1.0185436652375e-05	0.320109389383763	0.00295360407204215	0.00795383053038876	0.0101062786535098	0.0451242993368258	0.0272943821430107	0.126934235058654	1.35664699924214	5.60058932523131e-16	0.0677825383432201	0.0128738619429082	1.46251137065022e-07	0.0642235317428735	0.00657877389422011	0.00128153484330341	1.52642399199367e-09	0.0766579085480019	0.0473139393647109	0.0607547978147875	0.218890155046875	0.0305240206975367	0.194940262357612	0.0734954856676122	4.42301198004317	0.0820403481586683	3.37644873989701e-06	0.210408424450203	0.241807835832351	3.24034038348714	0.00553118337502947	0.00018463310009493	3.55815493975868e-07	0.000515308924227582	0.000499636983584514	1.16317370957773e-10	0.000136899788776354	0.13325105810164	0.0425982302829097	0.0352775826218158	4.95329158699737e-05	0.0423460420940079	0.0463481256193183	7.86462188162806e-11	8.95279834212655e-05	0.00255066951853994	0.468303494148689	0.0121166038618655	0.0244038524898004	0.0171340946109319	0.0554921198129469	0.262515482058425	0.000203560334915793	1.68393905792832e-05	0.222370925897175	3.64442473138102	0.000428163132965954	7.36943094672207e-12	0.00488986117611187	0.0803850659884804	1.90678342874049e-07	0.100129226590947	5.2908543688358e-06	2.19738401402782e-09	0.0149183954632642	0.0668063837731452	6.93366597632145e-10	0.114771388097721	0.0169192322166313	2.13106501387554e-06	0.000163544073431166	0.710408303207476	0.0250445944034036	0.0634976108137441	6.08076009155192e-09	0.0307192351370819	0.0355014096014118	0.000154340660161764	2.36005450430979e-51	1.92501019203856e-10	0.0120884446251519	0.486414760691615	0.667883266729231	0.00434213833869372	0.00834589410630974	0.0148522827181465	0.00686419166960534	0.159748614170142	0.0159028314561564	1.43347537767544e-12	0.0126779933966052	0.0442492397367679	0.0156590620154722	0.280190467198404	0.111411147351165	0.0463720340748398	1.68109370337927e-09	0.0780488278988256	0.0769333638991962	6.12091606350259e-06	0.0182428986735793	0.01892770362116	0.0410686474917007	0.538789086460622	0.0830257306148389	0.0238271813906762	0.000533905215057123	5.41269423556892e-07	0.0398150699542198	0.180077833273615	0.0135844974760903	1.02968770425524e-31	0.000539673240340189	4.56526338516388e-18
YGR085C	3.39651953484508e-05	0.210620569905533	3.43482817460398	0.0202843086916548	0.0566319524459513	0.0701201329591824	7.96116404610247e-47	1.3477592906281	0.00287372479820387	0.000457004194594337	0.0158932228046944	0.0031266051412553	1.86591764146619e-05	0.012484620606752	0.0214328728370104	0.0136966507491503	1.22817526894081	3.33569874240561	1.46586031586153e-17	0.12999512030417	0.0343986569830464	2.00594295657518e-06	0.300435851065295	0.0268667184230316	0.00561936415588304	1.72457114071906e-11	0.00190952148660936	0.0314589847764425	0.0501663407689966	0.0483874942615059	0.0237040818964537	0.202256736563288	0.139028994709591	2.36270459819388	0.0832972420652526	6.52445988671804e-05	0.0111887703451267	0.327600290336279	1.25152777894143	0.0164896630321948	0.000309771180873257	7.60496413463888e-08	0.000130800966811314	0.000704084081708046	1.94627000733034e-06	9.12214595266075e-06	0.14908685875	0.0792553545029135	1.05029902664629	2.64757776923739e-06	0.0282695451986013	0.00332165680803884	2.32522704503199e-12	4.74765224302967e-05	0.014784509475266	1.37995957496979	0.17020418552512	0.311679161235704	0.165117464798443	0.0374000788380008	0.842303928504221	0.00028579520471829	0.000622361235972038	0.766317714292088	5.68564556801297	0.000346877857069306	4.42882366176762e-09	0.112743381247405	0.0209879162752374	1.90480259865586e-07	0.0156411584529298	2.55344087250988e-05	2.74884524881726e-08	0.00222989154935304	0.116626218863784	2.59462973081848e-08	0.125353430245859	0.00985022348465643	2.12903347890563e-06	6.37142708493011e-05	7.43186313330418e-08	0.00096156861700825	0.802589860278511	4.41453970248961e-07	0.0142029418133258	0.00612356088510102	9.76901986226646e-06	1.49679205021729e-51	1.04032823496726e-11	0.343441258347108	0.0985449192387089	0.907854025619648	0.0211290156564013	0.0291211062855266	0.00394570681301076	0.00543463687121227	0.505424816688441	0.0125970359051391	1.12962561094127e-18	0.000212787248609325	0.0588087405003568	0.214190894426782	0.191993215753332	1.08146791644666	0.0847808830931743	8.42051270525716e-08	0.0139800647542457	0.00133755097292265	1.85026307699597e-05	0.00352340798663288	0.00298298875280051	0.0165583071562028	4.25082317884422	0.259755398282527	0.00583754543349011	0.000177090911643402	6.76921785940243e-07	0.417238663744391	2.10895423979479	8.68417144435258e-06	7.85242904013034e-26	3.48673233607367e-06	3.08045416573057e-23
YGR086C	3.73349313841921e-05	0.171368100515378	5.78839557539946	0.134188941232563	1.65454259503809	0.00304995673735588	3.43058684930383e-46	0.922513393297246	0.00423412686929274	0.0118805717235794	0.0428473139094535	0.00139068959841087	0.00076737189086746	0.00971855087064856	0.0957712214987635	1.06341497266865	0.20803113000744	2.3411004725438	7.12185231155632e-12	0.100720576906952	0.019568935674661	1.67741324434871e-07	0.012340750694223	0.0636541234297851	0.0112286475063181	7.11940973501523e-08	2.00478182297118	0.0552061391173792	0.0108442961382095	0.0092881488536667	0.0166899375902383	0.401396023485487	0.141045552203421	1.20525154717346	0.0933215858714244	0.00288756067188004	0.100487114744708	0.18741464199433	2.30189086928555	0.00129893384823076	0.0003048785417269	3.98810059792284e-05	0.00779724346738951	0.00140189557270206	2.58346349137742e-07	1.28401428794033e-05	0.106257366981429	0.0546769782363668	0.363747357773418	0.0526811189474547	1.06566236075347	0.0248701537835276	9.15693305873082e-10	0.463616123575378	0.0260354506444572	1.2491400362224	0.973645999529099	2.09111132770895	0.170758407847208	0.0192878347623683	0.343672364604107	0.00158433207036344	0.000337205292138715	0.449638778838603	0.912674705891314	0.00717017206599954	1.9557066226883e-08	0.000945372608931554	0.161519907298167	0.00108588656353634	0.00160605027141932	1.33181671622238e-06	2.5338922598712e-10	0.0149110535191381	0.0422313404855544	1.62584782776133e-12	0.0466599636709729	0.0136427250751945	7.67918498499612e-06	0.000212066900264719	0.00313783948455744	3.9837529333064e-05	0.00334411546089261	2.43222665822347e-09	0.230101207497016	0.2342970478572	3.8871320875653e-06	3.15745808319348e-45	2.9714936898642e-07	0.145158482587912	0.0700964241855703	0.329300598630376	0.0192978917107652	0.0781655534840863	0.02630367978121	0.0131584316885693	0.33959156252471	0.512213752018724	1.82706562380999e-11	0.000349380464269892	0.69933181155732	0.0219691602173752	0.226316647262289	1.50638116632816	0.481041152174687	4.68739162073902e-09	0.1109143229609	0.029229063548085	0.00116355212490971	0.000738766110037993	0.00196577253679792	0.0286681131163761	0.893089641569273	0.714276487184544	0.0034263714035765	0.000176721094664462	0.0257553727817837	0.0747033899097061	1.10766765016727	6.65398934110948e-06	9.52434964754355e-22	1.72542438345948e-09	4.26283560333588e-29
YGR087C	7.35725532725646e-05	0.237382041630179	1.51363644937847	0.20342318414038	0.0437837837487991	0.0028468570632743	8.58990857679272e-49	0.57620639488781	0.00404328982281274	0.0126984193054129	0.00305887470278806	0.00109777756280903	0.00385299968760078	0.0391996433960484	0.0599600150500678	0.0393221715815826	0.374721353615427	4.35533361867211	4.4254910023549e-14	0.128693082208877	0.0116712347193648	2.02709416249037e-06	0.00220828910301324	0.010430672427342	0.00264523228810831	1.15479110073216e-10	0.000729594008375127	0.527993106977426	0.133374328284322	0.0221311217989633	0.00696686796678796	0.0755331664231284	0.0983420690116801	1.27618863112833	2.0699714295053	0.000314297936834545	0.0137928945309985	0.3033329411398	3.2900574305074	0.00773587494376231	0.000489740820036629	1.14530065721907e-05	0.0080446942667739	0.0967552275952542	1.2366349516055e-11	9.69960528862986e-07	0.0702215090123617	0.0929613932768687	0.00525018627275855	9.23209831824707e-07	2.04172698457733	0.789669639018982	0.00434028732780227	0.127121970595853	0.0275519631886569	0.271427229233628	0.0901691834126499	0.322483945665342	0.0965805286897889	0.0140593800365982	0.0457396823007101	0.00361352381022408	2.73715837753132e-05	0.247421153686999	2.04719334481386	0.0171259000940798	2.95867343160737e-11	0.000415305203119729	0.525748773260595	0.000767819247062289	0.000798329123784805	1.96634852638008e-06	4.91845443783308e-15	0.0263259715347317	0.113983431778645	2.05402286205504e-10	0.0792233436101933	0.105894428602854	2.10498150297851e-06	8.76795158003619e-05	0.000832113102948491	0.0250255995733159	0.000551811660813444	4.51095867831876e-06	0.0277528899735104	0.04412255120973	1.24253100930812e-07	1.99975404024234e-44	5.91252741324491e-10	0.0226461715637898	0.0549003317345529	0.738531871879863	0.0364400430414804	0.000229330646512679	0.00438671960916851	0.00726394758118136	0.255609159193941	0.225064824511118	1.53782093383166e-16	0.108215907445902	0.0330490892968471	0.0527050363923544	0.167472577088047	0.0344871962546331	1.41181658348001	1.13376424732866e-07	0.0810227001329006	0.00168462749382221	0.000445236979870297	0.00308384000863192	0.00298447314816805	0.0158937875230448	2.20899442299258	0.195631667280998	0.00547220623322026	4.05817992765503e-07	7.09036477366102e-08	0.0371308926074043	0.0587941610160594	8.85033205419425e-06	6.50011671271167e-26	6.02211912598721e-10	3.59323179492616e-24
YGR088W	8.45465560936541e-06	0.209329066381455	5.79284196702558	0.130629594272571	0.0756407667812962	0.00413594119684589	3.01929576800111e-47	0.0984568955310607	0.0026602785892316	2.93790909307027e-07	0.0128302242129817	0.0038375793346243	0.00193560730590628	0.0167259373945663	0.011531485903743	0.0405720052407259	0.926817032482949	3.3500810719939	4.53201919913889e-14	0.115226806532986	0.00396893781174343	0.000152578969584595	0.00587895586486998	0.0174729122160058	0.00328503449365121	4.00452573173084e-07	0.0773854551291165	0.0967478466720926	0.00562361213077317	0.011299271366956	0.00446621539180523	0.0589706920047721	0.177682555513981	0.253769985135235	0.205087453673899	5.55237864507915e-06	0.853641659750101	0.436956932246938	1.31075704549892	0.00679980063220907	1.25550469388483e-05	9.05581651461042e-05	0.00731962390451327	0.00644480996493239	4.1612774676453e-09	8.1747668796778e-05	0.0472473938852952	1.06482458132503	0.082915443150341	3.32842306857507e-05	0.0537847088105443	0.0470952412531235	4.75238721570314e-09	0.000104880530933869	0.00200453635679141	2.32234659055852	1.35804807835867	1.59526659121128	0.0757295909368803	0.264172502908341	0.477347488350288	0.000282086268853512	0.0253381645171579	1.61400964746504	1.84256326423787	0.0253669308483732	3.77665434960827e-09	0.000134502336440391	0.142312781875017	0.000701832297009711	0.00661134159451053	7.25296511970848e-06	1.01702433830341e-09	0.0394441247337938	0.0297474909635589	2.0411584071043e-09	0.0315046921052852	0.166321664548572	0.000160463013714484	0.000305441029555005	0.155771754084004	0.000958361337362699	0.000138526537311661	1.30363997276413e-09	0.126427439539517	0.12399180131704	1.96148570361824e-07	3.05105259492699e-44	9.70798581548571e-11	0.0903191769386622	0.00846949292344753	0.513247821479559	0.017653694371386	0.00689632130234012	0.00127942828492638	0.0110033708747761	0.339664638724068	0.0274705201818663	5.20697393895318e-15	0.00299658590049022	0.253292720760773	0.113887258253389	0.231299248741879	0.409109717062329	0.0890419571471221	1.13743535907683e-06	0.0354322474866644	2.05449526169845	0.000914467175814874	0.00982118481223321	0.00961518689162527	0.0388615157696256	0.713645044023065	0.039783617062801	0.0198652152352284	0.000176480856085348	2.30442258777098e-05	0.0129065964395663	0.129878690978771	2.88624175660039e-06	7.34195386004972e-28	1.18895880428107e-10	1.36963364576384e-17
YGR089W	0.0115888599022552	0.0903442106700159	1.39527556685739	0.239829334445602	0.450472356238685	0.0183489376731184	1.27908761903302e-40	1.02367533758634	0.00562468203626662	0.0102281280667262	0.00780333730749919	0.00855243154799133	4.2743395829479e-05	0.0940706915392086	0.334211465016618	0.0138303974979741	0.124365538791492	2.53001171332383	2.11505867478519e-17	0.419081121042611	0.0147865385245162	2.42598178128554e-07	0.0198258679939053	0.0576448397285853	0.016469425611326	3.97506113567925e-09	0.000690350424637334	0.286254338982081	0.00374024406090609	0.0133492125468839	0.00187071863585863	0.00621285402731042	0.17345163475776	1.41975704663986	1.07215465069667	1.82337204212564e-05	0.0289474884475924	0.169543619818269	3.16680049742355	0.00389340764445828	0.000172152475335345	3.4456906803824e-06	0.00063047325461364	0.00850684739905085	7.90911001456453e-12	1.47309576874648e-06	0.0832202756946694	1.04369266456674	0.00294629593500499	0.000562753295568485	0.0284268843586972	0.250721853116821	2.72224081159243e-09	0.00244500412380862	0.0388644931660784	2.40845525094075	0.00622028841492185	0.00581320454070152	0.0423059965093722	0.0267359539927799	0.00200287266789873	0.000214554787787257	2.0256397056001e-05	0.188871044412097	3.32844230456697	0.000139088879840096	4.9051229240373e-13	0.0142494006612244	0.277085883330187	4.41898971991215e-07	0.000284210420296613	4.92792552687713e-06	1.22040337006896e-09	0.00149221367541492	0.13132590979907	2.37154711479931e-09	0.0911610874537049	0.00979316338772001	7.84049162989844e-06	7.68184843016536e-05	0.0222199200104203	0.000352317643923351	0.080112890609328	5.14006160482265e-08	0.00646936222902283	0.0447165300994018	4.14899796030335e-06	4.37886178416249e-52	2.20619871213055e-13	0.0725062591718665	0.752088155867256	0.500485872239833	0.00130537448365677	7.21199273335567e-05	0.0118301781423098	0.0037599530398655	0.191676881728089	0.000322300492862881	3.23604287396311e-16	0.00403818631199421	0.0354335286023516	0.00356180091030664	0.488924860646606	0.045515641651591	0.0533566711374283	3.15479238709399e-07	0.00665542308292901	0.00131085048911349	1.18171120622003e-05	0.00250073169259081	0.0115943198295185	0.0688180575463146	0.877695383638085	1.28770327177415	0.0175908802975462	3.40109990587692e-07	3.80488397587692e-10	0.25269653606067	0.111550500957292	3.17416926880306e-06	8.54695905313273e-28	1.96483332875291e-11	7.55614444589985e-19
YGR090W	6.13389232586086e-06	0.197660738603969	2.43275646657205	0.0241341688140587	0.0730967524118972	0.00354100878066228	4.47923370226099e-38	1.14479435650094	0.00123148799150684	6.15368339641617e-05	0.0103521581611906	0.00108378834135892	0.000370473408256863	0.0142201320382939	0.0445589845675367	0.00245318739307717	0.218503805252985	3.23175402753983	5.8717388236736e-16	0.0490417412562351	0.0133464140232198	3.83767385435734e-06	0.00792973157090046	0.00672460891519864	0.0011581230048891	8.72607532096313e-05	2.05256006214242	0.0180203704663974	0.0554840171724123	0.00101732804050229	0.00168542143301082	0.107827298214472	0.0228348358049827	0.582336203402632	0.0788654281973792	1.20573541287428e-07	0.0524568907207521	0.114595505495808	0.292263301797449	0.00228752550377808	0.000166835865360911	4.95966321421999e-05	0.008287339449269	0.00570271961319247	2.63091193581616e-10	0.00184501525091727	0.148211084164147	0.0289277075930169	0.00783924927830152	9.90672964075427e-07	1.06610155493771	0.0317081867989607	1.6299087169119e-09	0.463766275401281	0.00137960163774863	3.27259098497913	0.0199387140136316	0.0705325394655188	0.0495614400404072	0.0293726737843761	0.235851232231269	0.00289661814079591	0.000343756148921448	0.337622813896053	4.7367156080129	0.00564089232306439	1.44145956607208e-12	6.51757953884e-05	0.0519350224218915	0.00140328323953297	0.00389218566003641	0.000241582466594615	2.2630854069718e-09	0.0275620550746329	0.0447305009180091	1.65472010451057e-06	0.156223858834389	0.0179937243205255	4.17215435691133e-06	0.0258826878829416	0.00151551601105002	0.00098441394310513	0.000613379352170515	2.02317226929428e-07	0.490180861876353	0.398228039673919	5.71858085291189e-08	9.00238627736932e-45	4.16107587200492e-09	0.076355382894731	0.0197120918733488	0.865123331209148	0.00144135797982692	0.00238129454659343	0.00175511027354627	0.0028746509567605	0.343293855762311	0.199072522984864	4.25873057464423e-15	0.00399210151732438	0.143082797812734	0.0085768280830707	0.249350315574016	0.19544679402959	0.128483752055671	2.71964658512439e-06	0.0399034636013388	0.0531988685405897	0.0011490005578196	0.00710450498100925	0.00463159842388751	0.0157282956654524	1.17967506897438	0.242951515542207	0.00330787901062301	0.00035169588065637	2.33386316245146e-07	0.0298195329586811	0.170446157039719	1.7816665088531e-05	2.28883521991264e-34	3.80944548601301e-07	2.08461003648723e-17
YGR091W	6.63544052578109e-06	0.344262557109668	0.379179713568965	0.0519062027224635	0.0856816541257279	0.000993162557059813	1.41455273936615e-39	2.25341510927566	0.00357518418142531	1.71981461349826e-05	0.0118436361443888	0.00309878776513057	9.44793086121459e-05	0.00866499510319439	0.189751262311046	0.0394601775294311	0.668612774644111	2.35733146870885	4.47867184191891e-14	0.0820139433044409	0.00799912922048376	1.48596272052079e-07	0.000230938331881945	0.0364006283524055	0.00925940943708133	5.21074087380267e-11	0.00165311037269055	0.0363652416189818	0.100089992296888	0.00253839334057368	3.82154276794884e-05	0.0503352080566252	0.0620861102854906	0.408364419591025	0.0581066192896842	2.755264214899e-06	0.0336408529833105	0.0200454571692459	0.302850243924457	0.000221028566672858	0.00126897457001929	1.29024217398814e-05	0.00794512258340912	0.00203612398219721	5.5728957952675e-12	3.84752219256026e-07	0.0509039348583609	0.0422042532920941	0.00879726814651454	2.66256154002193e-05	1.06544554415771	0.374056471243015	0.0447130550364018	0.00170229423688158	0.0145254730266008	1.27213601982961	0.0176524741383159	0.0693657490678914	0.0119841597064892	0.0173761932188947	0.000434745650196247	0.0113942108261613	2.76919907419988e-05	0.0644472834295335	6.20214072509538	0.000144520087675877	2.19653247519751e-12	0.00101178485766859	0.103215060280297	0.000734527044539912	0.000350556278804487	7.85782511074703e-05	1.69485780056974e-09	0.013840581697579	0.105132609883629	5.77745381842601e-10	0.0459623536933127	0.0202871227438655	7.72559406575779e-06	0.000116707002635139	0.00342444847864791	0.0006613476725745	0.000294357856313903	2.03861680156682e-09	0.017533822589142	0.0274954309703282	2.26201633030333e-06	3.15743496970609e-45	5.40849727941121e-11	0.00907310493713187	2.3017599026205	1.02741554778671	0.0177090440177515	0.000616431257057752	0.00106203232801132	0.00565033047320458	0.175485111151779	0.485547049529546	3.34932333922897e-17	0.000651196838672559	0.0840434572092664	0.0112990423764041	0.414709557396679	0.0157800580994356	1.2981000825792	2.40902831498074e-06	0.0129397296194957	0.025413431930174	0.000844371891904531	0.0112134442859387	0.0029049898608464	0.0290377504207207	1.12782481474136	1.04575363550851	0.00699004723685934	0.000175800992729539	6.57291439636244e-06	0.469695522544299	0.123014561380544	2.89507509000158e-08	5.31497524630379e-34	5.55031875012271e-06	4.9985985305858e-24
YGR092W	5.81086812615528e-05	0.302937893118303	2.34511424167359	0.0278870212969378	0.0448020608516338	0.000260185232057939	7.36466937998071e-53	0.813359399392695	0.0252891778314393	4.04597766202403e-06	0.0175787605252982	0.0562613688383415	0.000183820949467839	0.00241756293910996	0.0335410745354817	0.0155746040418824	0.586024110977594	1.30720406117584	1.15292287730628e-15	0.0193343117654909	0.025254016830346	7.94612818127468e-08	0.00154391011331698	0.692396824020999	0.131812955784888	5.31270044317389e-09	0.0266927909678096	0.0260917672226975	0.0465943422833485	0.0379101411329829	0.0052077347020737	0.0248853764818772	0.12733846901822	0.606273791852768	0.0448738693081219	1.16840506001142e-05	0.0232117163519891	0.290929581827392	2.21506847165558	0.00228915516025078	0.000334897014953194	0.000176584771891809	0.0111394646115006	0.00221029970614746	1.4717253442838e-08	0.00131769064531914	1.08647072134472	0.0295428207725753	0.00325447064547936	0.0153628624854403	0.0790165888906879	0.153254376391336	9.72077153994027e-09	8.36550130569489e-07	0.0146022189857796	2.38480638371533	0.0528307268638574	0.166201944781948	0.0617079053863625	0.0311556258890093	0.308479770281246	0.00136317006921341	3.92549904297082e-05	0.502879947086919	2.95709043026261	0.00252836978216229	1.32102998917482e-05	0.00128302098457323	0.0549859596179439	6.87964568371492e-07	0.00367611985517328	8.35899631092631e-06	8.45031209673879e-15	0.0140008806652502	0.0989479494034776	3.70117667120492e-09	0.0400298739443852	0.103171761458794	2.12687772651426e-06	2.91245751411818e-05	0.243507674090713	0.0253835378212977	0.000239053195042651	3.3728336616852e-09	0.0242349071635561	0.0597924674161354	2.07506337763183e-06	1.03013128151357e-44	1.12608855449793e-09	0.0405513377297962	0.77879336677391	0.846920815612175	0.0414328669889502	0.00207244884289066	0.00401357004383959	0.0060710082051345	1.23993667100256	0.00461494170713196	1.62168359179491e-18	0.00137742911595535	0.117932549679621	0.0218943617059733	0.870077396769869	0.0210691494810985	0.169288483111562	9.57451526650218e-08	0.0108397134727053	0.0285022270785393	7.81848565250193e-05	0.026534666624433	0.0405363622206858	0.0790233961892272	1.69716815576268	0.131750646132586	0.0220621133739148	0.000351422349777414	4.81124701162379e-06	2.03145321882948	0.13252526423045	4.78789027003618e-06	0.0752587568404303	4.10298864724919e-10	4.2893900016014e-17
YGR093W	5.4992385637297e-05	0.17496451176655	1.36501925832608	0.0621131754333729	0.00237103272341423	0.0021678036843353	3.00408844618624e-46	0.905753359018202	0.00234007232857483	0.000153670505336617	0.00328985529265387	0.00496895555434903	0.000230895833598071	0.00600226243975621	0.0697521538780385	0.00153507426504946	0.524130682579655	1.39432725844404	3.47979514678129e-17	0.0470290813642671	0.0135107235264289	0.000156270050878671	0.0010035260342783	0.172983882070853	0.085621011488467	8.6128203906322e-08	0.0519645020587965	0.0375963324313758	0.291090824299294	0.00225070034997752	5.14826938880355e-05	0.0373545960254433	0.0431858725455111	1.08327352066339	0.0936565519274924	7.42087630477181e-06	0.0228262137713198	0.124791730508647	1.31397937943209	0.00101119304651229	0.000114806115249594	2.74128044424696e-06	0.0012143844249399	0.00324437175048914	1.42757767626482e-09	0.00438334369779767	0.134831472412046	0.040679581292951	0.0177824873616803	2.11361182089327e-06	0.0158101287807702	0.000277564800584764	7.61695708007995e-11	0.000137851449221237	0.00227701427382685	1.29983403500603	0.358986681143017	0.623192582343205	0.0404012897145601	0.191516013872811	0.502998673167291	0.001327113695353	0.000332232259430726	0.101779969144923	2.05659150017635	3.02224096196504e-05	3.52170314581125e-08	0.0436471445461077	0.10807760403114	0.00035087965303134	0.00158754187476274	0.00011461089408734	1.84988324991537e-11	0.0141422031820436	0.111898103100418	1.42580479140803e-11	0.106583332591168	0.023809767603715	2.17722753645653e-06	0.00357797107609837	0.0173010536164787	0.000983774655853263	0.00216653179809954	2.3123374336509e-09	0.0305936821682731	0.00739512424612445	0.000306804720659055	5.15065046294913e-45	1.77717704736118e-09	0.166849617292216	0.0161894503031464	0.9374836523024	0.0133884226242828	0.00707083835588979	0.346953390704114	0.00411744505842812	0.283807189317725	0.0793492682705826	9.61441470239021e-16	0.00573907157642949	0.39591969226372	0.0168906818638396	0.291035334427496	0.0893926232881197	0.344427561820424	9.11368517293123e-08	0.00694648194733113	0.0507310779617439	0.00061350420787085	0.00371809897603606	0.0079702232446958	0.0650022617704579	2.48866330535989	0.471104199618365	0.0184662259217895	0.000175741576219473	1.32544458899302e-06	0.238915094786814	0.169170738576766	9.62902724107277e-06	2.43752620094827e-22	9.98372112870645e-06	2.50918936942231e-23
YGR094W	1.20917448972693e-05	0.253541841313321	1.40885262321987	0.188372770593176	1.64976530387302	1.06427028975105	4.94131366248924e-46	0.869018894840281	0.00545797222971204	8.77083033094742e-06	0.747038407266073	0.00432151158857082	5.52357754696705e-05	0.00303942184826778	0.0436630166477818	1.04021671432929	0.477337575586271	0.257202981316523	5.53816220309485e-16	0.0268534625149655	0.0136001538921894	2.09787170526229e-06	0.015193335021718	0.0684553868386241	0.0275036094853226	1.36292031654301e-08	0.00289595533846679	0.027147391281413	0.0897264223359407	0.214318700922751	0.00348449073127714	0.153822882657542	0.0445753066621912	0.263630658974055	0.0439466136112305	5.16969663528143e-05	0.0400726461773301	0.0911737651854733	3.23826689615562	0.000769944215292956	0.000175765437681097	1.96139511130792e-05	0.000450634800988142	0.00516208331882988	3.23323031879624e-10	1.04996406165963e-06	0.100420233921436	0.0290714005584983	0.0324335561193633	6.69668902383809e-06	0.0928770028047906	0.243436690344459	0.007737061808498	0.00211732443442861	0.0144660093648889	0.323587412963251	0.0129835051400863	0.0118743152383715	0.0143359690037019	0.102319899194374	0.00739352657141892	0.00182403129957479	3.55454487827498e-05	0.0833519946094132	5.34047082873974	0.00209754249747527	1.08370151580629e-12	0.00251007471596544	0.045507962345762	5.70917783825118e-07	1.00791218462037	6.19526619975039e-06	5.07203807628598e-09	0.0383848403708535	0.109778380465538	9.78903610907583e-10	0.116127397041646	0.056839772510777	0.000156557732986194	0.000355049050485562	0.381458515576821	0.000661071370481314	0.0572011972796477	9.16536742380243e-06	0.023541646860935	0.0563346630267787	3.82571565280244e-06	8.40213945906346e-45	1.18749228005918e-11	0.0178410719499736	0.268178876180699	0.369094606034608	0.00316949798197806	0.818837195891818	0.00122341780124699	0.0100478329934892	0.414944091847922	0.0039403004698314	1.30201092540075e-15	0.00229097176909993	0.177303934279052	0.00569294062047405	0.223380190124584	0.118361944450217	0.0428917912424068	2.77942243096668e-06	0.0241322202946135	0.0510513628278578	4.48528813778127e-05	0.172921391158121	0.0052022218889371	0.0533852357467103	1.75048020535351	0.219336004120782	0.0194781640719013	1.00052637930913	1.79363862178976e-08	0.412828015917381	0.170165388613417	8.95152434347335e-06	8.680817478433e-29	2.08589404134773e-10	2.78691173305201e-22
YGR095C	3.43863576334552e-05	0.400516442180632	5.47941174742671	0.0706732201248035	0.066044787224355	0.056183638667224	4.17181757029598e-46	0.64824848169691	0.0153543061970898	0.000127095255068832	0.0711068575329421	0.00127233639000821	0.000279413802832055	0.0124376065626648	0.0751214115985376	0.0267043899042157	0.176410017844997	1.41668509087694	2.8244175119292e-17	0.0633979991838375	0.00767978872142982	1.26221418508723e-07	0.00141285872266707	0.00795174470444536	0.00257738280838881	9.73519604318277e-07	0.0526348894595946	0.0953646946886545	0.0957970428671662	0.0132128656447093	0.000867346730801163	0.286934145841449	0.153899839070167	1.18602977603883	0.119387049265645	0.00344831235090914	0.00663426831716569	0.0409622773161281	1.27544094268633	0.000493438553464619	0.000386432272409019	1.98527928577439e-05	0.00188604220323699	0.000979344170002388	4.2855016141311e-11	0.00984550129396373	0.108140677121438	0.0895980679646746	0.023513464783486	9.13813045358612e-06	0.041705365139407	0.124076579020939	0.027853500004657	0.00228788243100019	0.0155428203937378	2.42005836467813	0.338436063484345	0.465869688100203	0.746678604678165	0.0206303555660518	0.564002503686728	0.00196381659477679	0.000652466839967145	0.708958751772825	3.33349614540983	0.103980615946034	1.65931036117427e-09	0.00207466023546752	0.0861018291603259	0.000351338955032644	0.043009028776969	0.000151327399010579	2.6043077001618e-09	1.01477339826772	0.0434524700557882	3.01716435868307e-12	0.253603036005295	0.427753769956699	7.96296502410168e-06	0.00350059694649415	0.038157598828994	0.000661067966946254	0.000226856536623802	3.48621951421757e-07	0.169787560377727	0.0118014895405002	5.721751334055e-06	1.85648242243361e-43	7.18342958768101e-05	0.196639020722122	0.197393337709791	0.109446018395004	0.00206688681082875	0.185002800274737	0.00402281197558608	0.0305296939645946	0.0798602527132825	0.275747073007378	8.82804271436545e-16	0.00066083630961567	0.256761023363174	0.00472577082720047	0.463443546069547	0.178184782296211	0.0489665777482179	8.39057728898275e-07	0.0357518278187568	2.0023360596059	0.000164016930227348	0.00219260200634243	0.00665935170366075	0.0155921891709949	2.52825589344936	0.915393632979671	0.00357924448598289	1.0012017037461	1.15827595996996e-07	0.022439164774104	0.105719736229085	5.74419393267949e-06	4.9229454387954e-33	0.00178112285125604	4.16921091589458e-17
YGR096W	8.88236965244744e-05	0.128196930303787	2.45393975923446	0.0708103863712889	0.582575985069025	0.00206267440537028	6.71720448753899e-53	1.38841996594779	0.00654540811833714	0.000787668014457229	0.0301983147305479	0.00323437246661208	0.000258863070949467	0.0105436458234352	0.0928785867478003	0.00231414260386565	0.178118055156066	2.44155255934325	3.43972201953045e-17	0.0876659387792634	0.00718385965427343	1.72379685839484e-07	0.00058275350783066	0.00576859903371698	0.00188154187233158	1.85069484327767e-08	0.0513704890388457	0.111484976080991	0.312264607354751	0.0108928925569561	6.69742236113015e-05	0.0431025744436559	0.115179688158005	1.21406675110511	0.131739022314288	4.69076200320421e-05	0.0127581893559552	0.120251366778488	1.34858961982264	0.000255194276330785	0.0010882684275142	7.2604834666046e-06	0.00189304914115485	0.00237276349185407	6.19061837446958e-11	2.09312998727047e-06	0.200745460641292	1.09127631516678	0.0115033491465008	9.08992024375986e-06	0.0301131350283029	0.0740106074484006	0.00207165906149012	0.000226654169564959	0.0276066449732156	2.46372396324131	0.317323979501851	0.479798758804957	0.060729503838471	0.0330831854515213	0.687652223177978	0.00844917351766684	0.000644663884614464	0.468549614260188	0.871760249053048	0.000579835955152566	1.49140232141867e-09	0.000452193786680773	0.0618389795775927	6.26441465334567e-07	0.00123717443458468	7.76367919350276e-05	2.06306274425807e-09	1.02693190190997	0.0293387094799236	2.62008991153841e-08	0.174400873360684	0.0171896204428263	7.88786467135072e-06	0.00558836637399813	0.162726037324612	0.000961934929937517	0.000333509349988379	9.14720619632063e-08	0.0453691629997617	0.0228202358873196	5.79350625130232e-06	8.31182869871614e-52	6.96773310413246e-05	0.0798473362652029	0.083663174444754	0.22388114461961	0.0588891315919359	0.0622674487097344	0.00136788778168185	0.00359253343028803	0.128911539295541	0.000196560405429666	2.75592154235012e-16	0.00147332212978253	0.316592018798005	0.393386032735534	0.130934982559169	0.0776615734263362	0.033918511606893	3.75546028485326e-08	0.0411109442307886	0.0272763204897846	2.83442469197056e-05	0.164447378337973	0.00678310683120235	0.0270157165743187	0.969164203402731	0.909610644234711	0.00512810217547577	8.50154232628845e-07	1.81892265567231e-08	0.220736076793701	1.10844395887084	8.08329049262122e-09	1.35339649496061e-26	1.67447724598626e-06	4.16921063455799e-17
YGR097W	0.00015103246238438	0.162255251054283	2.53006983863688	0.0240368118699414	0.0441471409435945	0.0158437540169734	2.9783352020212e-40	0.514384266863556	0.00188085123793921	0.000322599659334598	0.0239442847456886	0.00590994290483979	0.000286746404625511	0.0184697979144605	0.0219606170340904	0.0145023967085933	0.477798655413054	1.38301140261459	1.1395323090365e-15	0.044158073190374	0.0325036194531925	2.12138254464866e-06	0.000341196288488692	0.0153181040129799	0.00701987362142358	1.64184483592793e-08	0.00322332909086284	0.0504383936472177	0.0174079280529003	0.0382792362612847	0.000580551558482486	0.12303632821445	0.143378271918368	2.00910967835139	0.0832740265643223	3.11666074485092e-06	0.0224472620483765	0.0624808583460528	0.203034413977083	0.0015839070241668	5.16282843737569e-05	0.000244975162964179	0.00335656041015031	0.00648064328157136	1.48129473766557e-10	1.87214252127536e-06	0.134106663365215	0.0411309838857337	0.0302318188058987	5.40145625642493e-06	0.0283054240449008	0.0197774463355566	1.77898778688261e-11	1.8255332815374e-06	0.0264717534211524	0.356382418302179	0.222379911409985	0.825872551552173	0.249241975102012	0.00642344516650399	0.0113310572908936	0.0019625033734217	0.000637423077302407	0.589575771643049	2.28064567850321	0.000541261352364103	2.920974659184e-11	1.94658152391291e-05	0.0602502857958564	0.000701395972842264	0.00459400438698473	1.60003880844851e-05	5.40924068944471e-08	0.0263102795716693	0.404361593990032	2.6548874365516e-09	0.0176437802305712	0.0594595190136163	5.77254101167887e-06	3.9414467014776e-05	0.00020407478083154	0.00127794111169486	0.00073783210371026	1.06678096904476e-07	0.021570929976444	0.00815414475824837	2.19257653278955e-06	1.31549506318976e-51	1.48882096026974e-09	0.443090802115924	0.260691320359162	0.438853940437078	0.0437039029973883	0.0605932910305361	0.000800966391943496	0.0131885943322703	0.360731793317277	0.00014360327926594	5.7337537840158e-13	0.0241603303819512	0.10724340354143	0.0367003499122487	0.242916536672247	0.0885377052986407	0.398792304000578	1.19274429812823e-08	0.0271375690396667	0.000803873209715296	0.00711227759096788	0.00383867516316108	0.00736308621688775	0.0408666375747502	0.284801436040376	0.0175494286751116	0.0444229725266346	6.01829353083846e-07	0.000363331842910997	0.410863876374923	0.0464395143707906	9.81714468166564e-06	2.22689973031233e-31	6.7981520307504e-06	5.15488477256095e-24
YGR098C	3.81793642405047e-05	0.190026165129834	1.4388154119295	0.0298864510647413	0.583509018868678	0.0044306508726749	2.86203035349693e-52	0.93463496798538	0.00169233923383644	0.00351373232534119	0.00718209269664775	0.0200880101757135	0.00440143691068986	0.0185285820187607	0.0532727864603055	0.0274446533797502	1.6387900449901	1.34300942705353	2.09175057285783e-17	0.141432354924725	0.038381549411528	1.98725828213864e-06	0.00548172032320654	0.565112862715579	0.171458654207298	1.00500860668871e-10	0.00168073842043369	0.0459098736444222	0.0895107650783275	0.00182150031463841	0.00167159983182243	0.0530587553823605	0.0378447793022907	0.0572940773093845	0.118449676689292	0.0821226693978448	0.00475620356907286	0.0187867748133173	0.216870839792471	6.65153801331281e-05	0.000265855011389865	1.45677052422613e-06	0.0128556963523562	0.0123382182468687	2.51736076926956e-11	2.44638414610615e-06	0.113428749797399	0.053747492024082	0.0663881289033403	1.79411761512268e-05	0.0526887285192502	0.0331072762178436	0.00266619803104189	0.395318329103712	0.0139163494712265	1.4461314864466	0.0497127878926376	0.0649278958474919	0.106178139253125	0.0388089620701672	1.24631178775511	0.00120190112303598	0.000343884695450295	1.30113570814285	4.2701981419068	0.0134278851405149	9.09797081879067e-11	0.00220657792793728	0.0373113706400766	2.578176188542e-07	0.000582577679792551	3.43811328773719e-06	1.87639798564412e-09	0.0257450981002214	0.0273742246795856	1.45342450867429e-08	0.196968493038483	0.013344750405439	4.01248567666082e-06	4.11353420470056e-05	0.000336813781783381	0.0509303564893752	0.00570942248478759	6.42728613146097e-09	0.0254660298682285	0.0198833390809029	4.11795512681401e-06	4.78262299218454e-44	6.95462168864485e-09	0.113659856892266	1.51763085484544	0.40131568802721	0.00992501406589508	0.00414029260105109	0.0183509464369116	0.013652198261795	1.7050026638508	0.00218057869142525	9.77948623368029e-16	0.000956718991653755	0.0534372109146775	0.0219504818857391	0.167829574873845	0.258097593606156	0.061438020197438	5.45393958270462e-10	0.10315368654926	0.00167734550740091	0.00327619647274304	0.00564955583749479	0.0113208216231309	0.077916261963788	2.49046094585894	0.076702833021712	0.0150448341990893	0.000351310618582632	1.04685281166089e-07	0.437219440307894	1.15661936770305	0.00295106654760662	1.30897788102369e-33	5.68665524377106e-06	1.22289853535104e-24
YGR099W	8.64700456808326e-05	0.220723029668652	3.51246495517753	0.0394474692602224	1.5835064134587	0.00222878746353482	5.69750817006618e-46	0.769703000835542	0.00192634312761384	0.00351371088096322	0.00581498087146983	0.017750555776453	0.00440608444033224	0.013527768020311	0.0533477719603395	0.0271550080403412	1.55529090891357	0.367203871709937	2.76548531587531e-17	0.143707635133832	0.0239048984427084	1.05310383698103e-07	0.00562769745608833	0.564891024566192	0.171220234769714	1.85445721225803e-08	0.00108694511772937	0.0591236012319237	0.0807966930318598	0.0247465608448444	0.00172065961366825	0.0660513190965766	0.0479022576623504	0.0800620551778412	0.118900839769027	0.0817376335944375	0.0221507335673012	0.116251322552778	1.22889914067109	0.000213529329621235	3.18463890363411e-05	0.00690684762294424	0.0127500301968412	0.0122086638561122	2.03185122314605e-11	1.53695408183455e-05	0.112978436131443	0.0540648631856927	0.0949169798666976	1.79718293031616e-05	0.0541938067173021	0.0331073168566626	0.00266619847773459	0.395167878918037	0.0146591510904164	2.39707135624921	0.016209123177483	0.0151882049166873	0.109639489310245	0.0419774401880843	0.420354281063677	0.00700964564477254	0.000957047803090946	1.49121376165907	3.74211423258705	0.0132915420799431	9.1421629077628e-11	0.00209791734225424	0.0362890429745905	3.19378748528916e-07	0.00078559689326378	3.70384795556801e-06	2.7879366927922e-15	0.0137184486521209	0.0267699127481363	1.45319817380814e-08	0.241995855312968	0.0157854521887367	5.89129122943782e-06	0.000293703952696776	0.125517988932718	0.0259369296919984	0.00567611912758588	2.92183428981393e-07	0.0244259261698114	0.101740817291817	2.2333324079654e-06	4.26755836587945e-44	6.95459902445481e-09	0.109377337730844	1.51764240870057	0.398932947077984	0.00696084939752147	0.00147542779860767	0.0151098750104291	0.0287558487793688	0.675173931052016	0.000580160180663194	8.50041732485626e-17	0.000675373493594755	0.0800024279156655	0.0132768291302521	0.184749214235042	0.418755069148794	0.166021109054882	4.46754810444755e-10	0.104133992921583	0.0272692627503724	0.00477236550053119	0.00636031772942121	0.0322473237593405	0.0532347246544917	1.94076291709103	0.0945984662001793	0.0242457209214391	0.000176086614810444	1.45374019312975e-07	2.23419917455727	1.1326604216282	0.00297058557304382	5.35686584937707e-32	5.68665625166094e-06	1.22287863768071e-24
YGR100W	2.86403939483479e-06	0.46361227032432	2.27019486867686	0.0343396906761977	0.749067540969323	0.570453394852939	6.32420435517994e-46	1.24349135298513	0.00160972271449421	2.3937041903947e-05	0.220176308261249	0.00369823394406399	1.38201395495241e-05	0.00414153439842474	0.0633530506457319	0.0387195638247516	0.20637218024749	1.3798605392718	4.42542537896908e-14	0.120517915001747	0.0204062081752676	2.1913333260206e-07	0.00255715475153378	0.0807904904164272	0.00527663827534676	1.31721191676359e-10	0.00199665122924009	0.0428715501651274	0.0253161576184444	0.0286839875668519	0.00444787313013661	0.29009358265033	0.0534184444341545	2.20474864131513	0.106576742991242	2.59159131724069e-06	0.030127769914526	0.172500622072101	1.24157764428215	0.00261228274372305	0.00056690022199366	0.000114535720392013	0.000277978095789568	0.000733418322875128	3.79604289480282e-08	7.01948196607046e-06	0.0435399677647659	0.0433795688919834	0.0118418329897853	5.94410045596752e-05	0.0409466360332717	0.0150877867363772	7.78252770031134e-12	0.000110372802721244	0.00181770579640059	2.32022382672548	0.0144523985116652	0.0140039411971674	0.0348956387819447	0.046414627186924	0.0261795953557168	0.00199223325239324	0.000329029635275205	1.63550981943794	5.66707504695777	0.00125320204521038	1.77598310803379e-11	0.000184182007413314	0.0395345356660777	2.00000038085274	0.0629036509731916	1.08769736997724e-06	2.85146752850573e-08	0.0258674885049743	0.14174487476884	1.69607392049526e-11	0.0488209015426187	0.0566793595384036	4.1502827824461e-06	1.64063832355107e-05	0.0613448342198936	6.653565636007e-05	0.000746429983083546	3.14252863669776e-05	0.0546942706522744	0.389478047568492	7.67845511985014e-06	1.93557140425898e-45	1.4816846970295e-08	0.343903301002383	0.539364526841271	0.369704349291415	0.00847094654426041	0.0587319877131175	0.000877791908433663	0.0859607853466174	0.142753307006373	0.0320682898671049	2.13347544805976e-13	0.00391397936296732	0.105710079861443	0.0347716188041964	0.794206124950514	0.136980282422435	0.0304276852036408	4.32933401933503e-09	0.00545960562244118	0.0284877735329163	5.49565138743582e-05	0.00115169834469286	0.0108130356191489	0.0665028806373664	0.752164923593002	0.124976901382177	0.0176998198534804	1.00035157594915	7.93989356888225e-09	0.223495764882178	2.15768008912928	7.19817871238902e-06	2.30070399470564e-27	3.02323588766366e-10	6.1106087237522e-23
YGR101W	2.97703573627397e-06	0.400340241610562	0.469113277003444	0.136076449180186	0.158035678329377	0.143394304465018	2.03178772731346e-45	0.563627128471035	0.00617684711524119	2.54653671295466e-06	0.026688651628318	0.0017224129891974	0.000169077032657984	0.0493600850227241	0.0546797258428643	0.0402830012184261	0.436224535326002	1.30427027881028	5.74336348411593e-16	0.0650355010536715	0.0127933565145191	3.95638853260673e-06	0.00761804411899948	0.00280222507860314	0.00124290510182389	2.9312726261419e-08	0.0763687466213657	0.328601408402931	0.0622352604077021	0.00542106329173014	0.00445782065071298	0.273784040315247	0.074188666018981	1.20527620390469	1.09223685368821	0.00175988223897147	0.0755292353990051	0.62545690279594	3.22726353780432	0.0201793328083575	8.05801793943543e-05	3.87148687673191e-05	0.000657368650411048	0.000574480936409148	2.52317642946482e-09	1.2202948597438e-06	0.474649685293929	0.0165704013660455	0.0309970669534619	1.91510820698767e-06	0.054376552505341	0.00420908464291426	2.11635107411006e-09	1.76513081364386e-06	0.0032055960705096	0.348060442117866	0.0198076530536289	0.0695889862063788	0.0517431592159354	0.0622732430159236	0.0128393306402691	0.00404152351988777	0.0247433398539089	0.547686375475272	1.81868310606776	0.0107470125422629	3.86123500504317e-10	0.00037708499180146	0.0847035987152987	0.000384262577133743	0.00202107873629984	7.34628154013786e-05	1.44678654017846e-14	0.0402074395331022	0.17225867068741	7.4319724042493e-11	0.0254945439910618	0.046132936854946	3.20269720790017e-07	0.107593826440777	0.0035530509967739	0.000702215663196386	0.00249069616161545	8.81229206122508e-07	0.0247278819220942	0.196070300636633	1.2621057925923e-07	3.26215099386363e-44	3.32459582635412e-12	0.098199009684208	0.0137006018615515	0.358436449923589	0.0499761143662164	0.0123832777091145	1.53600964547355	0.0152546774016377	0.396768567495932	0.0769508353146929	1.62826792634213e-15	0.00807913939152848	0.0517489465747597	0.0592677263107184	0.407336990984758	0.253669102947053	0.153592676362039	1.02605746400055e-08	0.0507060075609416	0.0276268788793512	0.00430304037950447	0.00777684389510988	0.00566025605623501	0.015537951608578	3.43502699520159	0.0506982970435784	0.0137195603185509	0.000351294432867131	3.60554805233604e-07	0.0116770683828722	1.12000879565629	2.9497458835794e-05	9.41214005175279e-30	0.00377318822519301	4.54591691410449e-29
YGR102C	0.015959593017795	0.467440063220975	1.43914315475673	0.0220899702586257	0.204185799759599	0.0100106563904472	9.47394973441745e-47	0.262503062491985	0.00314456245090023	0.000159363447628802	0.0255332099021074	0.00164091223027857	0.000322896314286638	1.03085405224747	0.0766147999245313	0.00197560073298293	0.587296638995368	0.504233336257132	4.42344423451974e-14	0.0169569996646054	0.0116230687582678	2.1001758540317e-06	0.000234900845296275	0.0377784675903748	0.00340504054905647	2.03171299819324e-10	0.00101862512386005	0.0541459413816987	0.178743508334749	0.0515000363066264	0.00189851066264905	0.240174469462191	0.500499611878988	0.148293042369589	0.0960629209348621	9.31719142903823e-08	0.0105321478997431	0.0488129011090185	0.167387487256519	0.00036938227684887	0.000576796631718047	1.36815787762613e-07	0.00205555419298894	0.000907829655844564	2.44512177514933e-10	2.0825864886547e-05	0.197955758198256	0.0668588694205424	0.00363076574627576	6.79878011945441e-06	1.0654791667569	0.110890425042004	5.8540799001348e-10	0.000212199827322364	0.000839133901561171	3.38306940657758	0.12119287554245	0.162336139786824	0.0261167879715984	0.0108871961237567	0.0163541676427412	0.000436556232777945	2.42057110501169e-05	0.741910207225391	2.31820268686645	9.07766654523488e-05	9.59707451838057e-12	8.0171411627804e-06	0.0713284800641577	2.63569101880359e-07	0.00155733918832394	2.10662606649513e-05	2.66200116204745e-08	0.0266349310172544	0.226870443517116	1.60818288178646e-09	0.214152726188178	0.0167198561297908	3.9877850748888e-06	3.18175878465086e-05	0.152758304270324	0.00125909796429868	0.0014254692474898	1.50750929727666e-10	0.00839253802259789	0.023241335918113	2.14971106218712e-06	8.27501493225348e-45	1.31172721425407e-09	0.349849681434655	1.6299867300603	1.00345178626059	0.0168067782977284	0.0217078621339136	0.000816753064993643	0.0174244064875695	0.151130019757151	0.000740687760291198	2.7740651863042e-17	0.00031929719560825	0.0212010981344534	0.0203137120858431	0.830021193277157	0.049982211359307	0.0444248033083937	2.54518871455611e-07	0.0178516373127083	0.0016314269872073	1.2930506567104e-05	0.0164798232085243	0.00314400687324953	0.0419816323180786	1.48062044604438	0.275329506043525	0.00942927326809825	5.21436949060948e-07	9.29506662359238e-09	0.0381022046078447	0.155900850432478	3.30577591134137e-09	6.45236974252211e-32	3.53592193397003e-08	3.43590934784629e-23
YGR103W	0.0159585363280798	0.573733680985106	2.56022039308827	0.0417898438498268	1.10650865295563	0.00937608112082811	1.69605858225623e-46	1.68076416102542	0.0108367953681776	2.64115009317842e-05	0.0256823901763967	0.00398619008232509	0.000273019868211754	1.03398233869444	0.0438787095034952	0.0385630262021971	0.74884011593496	3.40430551306046	4.47868922180648e-14	0.0230099738499316	0.0117342656455658	2.41144571398325e-07	0.00445527717372976	0.0184418298093034	0.00593949626192998	9.20401634281018e-10	0.001684354497574	0.0761661882130097	0.173306343695867	0.0616480351288703	0.144524804956519	0.810776539340729	0.454585017286753	1.30082352418007	0.130078716802803	1.62624024966444e-05	0.0236772622942625	0.192599585418385	1.20531010344138	0.00228310687358277	0.000434703240720862	1.71285621305882e-06	0.00828827089466387	0.00100240600263995	9.56398055269814e-10	2.67662037482425e-05	0.253061578854295	0.0308921668620979	0.0087440590516918	2.48438860246025e-06	1.054024852867	0.141643533193831	3.51584290221917e-09	9.60168285241267e-05	0.00157272017015936	2.34524937787674	0.365442267713377	0.281609444007426	0.237782036779379	0.0113822825863595	1.00568382586179	0.0003879698507481	0.000641129302828437	0.641405541783441	3.2943331679061	0.000243835466627472	2.84520054502475e-12	0.00251588125048756	0.0588696857307029	5.82536326684286e-07	0.00137654251089108	1.53340508135869e-05	2.8043422911385e-08	1.0388119711784	0.248436539338388	9.47093174910958e-10	0.0223025044895647	0.0230938664879703	4.24116999783889e-06	0.000284908292473146	0.158879399687697	0.000634841974017602	0.00559212374983055	0.000925170278111412	0.0155478915145202	0.0329131159392621	2.007441852061e-06	2.01949525442501e-51	1.50545372821452e-08	0.233242865764887	1.81109691693716	1.11895223466719	0.00997115728847447	0.0179313967127757	0.021943018272578	0.0126640754814832	0.106372698764768	0.0265809670079862	2.78964498450484e-16	0.000295245050862505	0.0459934427920701	0.0200789835312495	0.697834279835271	0.0405194908753372	0.0521458086522926	2.0814262017777e-07	0.0137163879694157	0.0519458010833807	0.000106612152743734	0.00773757802104838	0.00731023328162437	0.0418233972872889	2.52808576724793	0.0555666246353761	0.0102502199403843	4.62167241514187e-07	5.74665949941718e-08	0.0501907101907957	1.14596201787182	1.25784800942838e-08	5.41112329817886e-35	9.3603406860352e-14	1.69573863927605e-15
YGR104C	1.51785255175469e-05	0.253839214401548	1.31648405827091	0.00784436256818107	0.0816639861674114	0.00985748169094339	1.00738295686419e-33	1.00068193313342	0.0057153760557153	0.000283272263631489	0.0435028660001583	0.0454015497601336	1.27681791805622e-05	0.0285522702462596	0.0730313568393746	0.0397604888490732	0.265962157946354	1.42118046619561	2.78962582938177e-17	0.0506060297955184	0.00849319764508689	1.98209642114989e-06	0.00054641557533781	0.0344000350877265	0.00484041751248994	1.02529498385807e-08	0.00163828704717864	0.0297968051347555	0.10828481729014	0.00537222945153539	0.0112084075872936	0.200443038550393	0.0768600433504426	0.698889564603235	0.0588796600889949	2.06514348470819e-07	0.0331868552094877	0.231705722066075	3.2885439355916	0.00934925045735214	0.000880057161861274	7.44464969267168e-06	0.00266400582743525	0.00100653676948307	2.30547890185403e-09	7.48067181170478e-06	0.0722211519631271	0.0435677896440502	0.0045185518015149	0.000111745312718149	0.0165438773849019	0.0125689953177247	6.32419932729115e-11	4.63365595377556e-07	0.0135664153584663	4.23869644298541	0.0030845717044693	0.00685338995091552	0.348552212125497	0.00326792365388964	0.00961224516798392	0.00337508454210316	0.000328467195136085	0.572651321469647	4.42423960931212	0.00151835299923555	5.32687289060299e-11	6.87726844818974e-05	0.0281535153446242	5.09297787456954e-07	0.000982684382555325	1.66696513781327e-05	2.32197354043665e-09	0.0135391884201709	0.0285027664798742	1.01080881600531e-11	0.149726985680059	0.00937059029947763	2.08116224210855e-06	0.000133550150888204	1.18826977361713e-08	0.000393362929097691	0.00363287009456312	7.69984913418997e-07	0.0143949179304155	0.051234826367556	4.05225243022313e-06	1.20936973744845e-52	1.00263482669162e-11	0.0836060386537663	0.14910425258279	0.954709631010209	0.0505634641189848	0.0103875665992561	0.000940254484554742	0.0105162302960096	0.228755505075395	0.0040346496640554	6.75148938803094e-13	0.000144999812180306	0.132201194787403	0.0889530655265722	0.429541966194247	0.0461220666950662	0.0265605757092071	3.49787735967688e-07	0.0146267286051142	0.0260263990993253	8.71503750304132e-05	0.0249311795606846	0.144159158252542	1.04288133677494	1.88751911350216	0.361424996968082	0.0611151420908793	3.33690175417151e-07	2.00609493983139e-08	0.237005915542448	0.195849502394064	5.48046882701412e-05	1.08142242463997e-29	8.69899040437432e-11	3.0204967869113e-17
YGR105W	9.13941824166645e-06	0.266045742435432	1.20802925858213	0.123791633862531	0.593692014813101	0.0157473427474907	3.48264931302864e-39	0.701656007340505	0.00299764023168922	0.000195140265083143	0.0429405301818882	0.0175806399909243	0.000330451993560429	0.00537721560690268	0.0916339047829044	0.0265246242473569	0.265267912365484	3.34484000611898	1.4338978149134e-17	0.0431550686411674	0.017488893660855	1.26206835438739e-07	0.00020721368577796	0.00900754801357474	0.00159992500073736	3.92323592453325e-07	0.00165774122119904	0.313150620596804	0.086579520740187	0.0117788068844462	0.00325132042321986	0.0604483056207874	0.254515239142355	1.37007351277432	1.08157668764921	0.000125922338453671	0.0323513854315153	0.207427106157541	3.28945021136525	0.00273242767878988	0.000543179332793299	4.31796867825344e-06	0.000136104637189934	0.00131820282384073	5.19592385478244e-12	2.64594208751274e-05	0.0460593099442995	0.0912860666787237	0.0136728237727008	0.000118688934296991	0.0537255433955356	0.0691044343471198	0.000899867479651688	0.000316909092673781	0.0137047198219894	5.20942884965056	0.0036908344247998	0.00723345414543556	0.360257421976554	0.00440934161256243	0.47011645981139	0.000135970106865157	2.38873647980687e-05	0.406855161916778	3.60599022440616	0.000107307587708851	3.06514478744101e-07	5.8582656045803e-06	0.143897272300193	1.96319997387947e-07	0.00107366954847842	1.23593538869433e-06	2.32197387291316e-09	0.0138741827500693	0.0169581549036031	8.49649744523244e-12	0.143432730970529	0.0477586763082879	2.10384249920614e-06	0.000137124432851776	0.146484869956715	0.000969597411978288	0.000107115404163106	4.7218511054751e-08	0.0248132908335518	0.0214914855037781	1.24251871592044e-07	1.35075041590996e-51	1.43501755535998e-11	0.115984933465586	0.192196907985517	1.59681376260069	0.00257410564401123	0.0140485733665717	0.00084145987312279	0.010440262109969	1.12397082969173	0.0166598140916852	8.39917843836396e-16	0.00258546676211043	0.17022357114756	0.0418937875841851	0.283849091844549	0.207235113694079	0.031216158234697	3.71016376969688e-07	0.0145804519009885	0.0019663149001183	1.08422870509468e-05	0.00615917114587132	0.00338741453845977	2.04118293154019	1.050107870495	0.0303907308210407	0.0444731408742665	0.000176146054508334	1.37866844104114e-07	0.241845493693064	0.15758032981041	1.33751370583779e-05	6.39413857828039e-27	1.7312585657347e-08	3.02047264808871e-17
YGR106C	0.0521797433597369	0.0536618287051941	0.27391329782635	0.100513068028881	1.29088687003227	0.026748485943322	2.30499759973727e-51	0.240429081927117	0.0013077394152785	0.0104931927170456	0.0132112537940519	0.00147422467127505	0.000395804072445032	0.00800706647029635	0.0241554079958621	0.026499940901613	0.184836358564094	5.42070115643215	5.60611489289354e-16	0.169940293776481	0.0315950470837207	0.000154506995480925	0.0123019156859744	0.0143021291428285	0.00500109288585335	5.69841332243753e-11	0.00105126891143184	0.304972488981518	0.0561693572441069	0.0836981602448434	0.000868981004871254	1.04012645873627	0.0930195586594579	0.498400637920263	1.13115274798143	1.41979585634348e-05	0.107312104888024	0.0589221515862636	1.20395628632734	0.000583474554539176	0.000128199131957499	1.24433839989721e-07	0.000353412323979927	0.00106890333666928	1.70465018329196e-10	1.2664428932681e-05	0.215486127773537	1.05473190074411	0.0266265569696859	0.000145642695690438	0.0787056879464266	0.0673886078878809	6.82248206836128e-09	0.000379240310899788	0.0128082946027783	0.248676971889259	0.0411806835550597	0.166960397865193	0.319264262994344	0.0812461865981964	0.258500512403279	2.49340442354098e-05	0.000324928120175077	0.304035815491084	1.79420234859255	0.00410362499485627	2.76047167133555e-13	8.77235199933547e-06	0.224050370196975	2.51953148589059e-07	0.0132958414041076	3.50468880143907e-05	2.50849824144891e-15	0.0013218481916946	0.0473101945353299	3.38775716809956e-06	0.029256092983475	0.061315572265146	2.01097136401155e-06	7.11897385444359e-06	0.30963370119448	0.00125936241916973	0.000105892016488706	3.02698462573844e-09	0.00519378558991785	0.0109019278695191	4.02994395413603e-06	1.18653555794131e-45	1.4728628319586e-08	0.059396379406002	0.170945766723111	0.47205721410154	0.00582993853696265	0.0160747855581765	0.00179303305122678	0.0229696068326127	0.39309616401454	0.00698450502698783	6.19900301806069e-16	0.0908225416680678	0.0607262260094386	0.232941999619298	0.204585371407422	0.114262646548507	0.0300079109042053	1.81314715550225e-06	0.023121260774967	0.00159035110568409	0.000216530130025778	0.00100830347693597	0.00450933055360614	1.01836280517019	1.8346270993198	0.0470860436217229	0.0136658501774862	2.73014359998597e-07	1.86542727298302e-08	0.0964828013737387	1.17023917802184	1.80279522143611e-08	3.0431296430716e-27	6.65577767932929e-11	8.55455851274486e-24
YGR107W	0.000677670679685114	0.362118041154673	3.22229892952065	0.0792306779116656	0.0825641679071851	6.797088366126e-05	5.82047335815943e-40	0.453746101522613	0.000566520814576654	2.21202839435148e-05	0.0110523066763972	0.00243884465792121	2.04637896424591e-05	0.100244743929947	0.0383160194992577	0.00209215574265128	0.889135368381841	5.45609923489901	4.42408589971638e-14	0.0451588177692277	0.0165131784373275	1.8912082535205e-06	0.000605417397457431	0.305736381227992	0.0630072389615274	5.47855878860938e-09	0.00131493652710529	0.0465111176464959	0.0182851685140703	0.0309065820580808	2.5179348284845e-05	0.053443469088439	0.115426753312154	0.525659584869093	0.0840052214299412	3.04515162223051e-05	0.032158141720014	0.207456205306017	0.352820451231617	0.00260716034124809	0.00995927556214035	1.83400304714569e-06	0.000176581124683557	0.00147224886990464	8.73464617737327e-08	2.01061160654416e-05	0.0921777634409329	0.0666139175959665	0.0286267485524532	1.63176989059006e-07	1.02840500300712	0.132832967401121	0.0906845051168006	1.00061229898334	0.0389940898774328	1.30771823792881	0.00770707026395394	0.0187477065439939	0.0395723109457111	0.00212968744720058	0.181130265467593	0.000804391141506069	0.000321214110982096	0.176386716372829	2.22006905450244	0.000259126707817662	3.66062339104955e-09	4.31568414260782e-05	0.0265832705992861	3.1333697030189e-07	0.0401784742558468	2.80004235005456e-05	6.27373248323727e-09	0.0516168006284597	0.0776720688377891	1.3234307622584e-08	0.0494023598796199	0.00426511622046971	1.30352637646294e-07	0.0001558479507898	0.0199336104781034	0.000984326203536022	0.000198232051949682	5.59083785011635e-06	0.0169511758183773	0.0160449753204141	7.705628678268e-06	7.86490825818162e-52	5.2800990380629e-11	0.0225743667319922	0.0441840065471389	2.0649307888613	0.00242779611155981	0.00662036612775591	0.0152573866548809	0.00359592806522258	0.504125270232421	0.011262133398298	7.71120246719773e-16	0.000713091232452789	0.0658826905994895	0.00952075188441579	0.190201705529025	0.137111474899713	0.0429582533338182	5.76966757565482e-07	0.00513855345666039	0.00103944276725501	1.52036748058286e-05	0.0135477999095986	0.00291812754363372	0.0290660833783168	3.57827287870209	0.209968190008616	0.0337750224585492	0.000176903096798935	1.41491249816222e-08	2.06435824664346	0.186364573898273	2.4221468228391e-06	1.39728080566913e-31	3.82279976372064e-09	2.0047710811092e-23
YGR108W	3.56382163086056e-05	0.170609100734392	0.284659332058747	0.124787400623929	0.653560712454832	0.00570632686243397	6.30958778901295e-48	0.785070926255287	0.0052229557142799	1.40180806917243e-05	0.0574326196003731	0.00320722722660856	0.000125966228000782	0.0020447605091041	0.15735479435569	0.0518196694840176	0.981094945266496	0.297400392908828	6.15921731511238e-17	0.0522261508231513	0.0134133849988009	1.49428469694617e-07	0.00239592074884581	0.0136712661944447	0.00311475540702014	1.27459017713259e-09	0.027580431407562	0.0103694220671446	0.0342303589891992	0.00428953697275121	0.0327356890901074	1.16204213530416	0.0336915372071793	2.51351039110356	0.032243331983258	3.01092149481238e-06	0.0236328615266021	0.0863955446268023	1.24036118758705	0.00223106496541084	0.00155575010644167	1.1211562746213e-05	0.00144228696276046	0.00214414300574932	2.93113859778954e-09	7.19160093396805e-05	0.0445149898944752	1.05588022904953	0.0244969883258771	2.3431090945936e-05	0.0421523291587756	0.065046935753323	3.82102094965907e-08	0.125396453922445	0.00245008717042018	1.31051058544738	0.00361167860193016	0.00400351626063128	0.0494159206412597	0.00945006333760417	0.0275013760197702	0.00424113979682951	0.000648285470358291	0.554525340464853	6.26035031396561	0.000227995766313799	1.9728161608598e-11	0.0036590979980584	0.301973950442967	0.000701654017855704	0.00136764412286938	8.22892059991425e-06	0.0557455014551495	0.0258521657907593	0.0662982190540826	2.99928247958463e-09	0.108212811328827	0.06357008660138	4.10448354995091e-06	0.000195101463605991	0.00104597026961593	0.0259593600127144	0.00914982420633941	2.0350897334475e-08	0.0348153037728103	0.194792185242642	4.05057161871502e-06	8.24352557683387e-38	3.45707208221718e-11	0.0785679222802219	0.53006512338328	0.512725915206703	0.015547387339517	0.00306904983301943	0.00126193165842658	0.00733585854558557	0.156216618145789	0.164789119238003	5.60110195314098e-13	0.00434032270563822	0.123777196212662	0.0276161817407168	0.236224558764634	0.120611966566005	0.364237983766001	1.80788966073446e-07	0.0486287605967532	2.02726103054413	2.52948371354594e-05	0.00302693466256361	0.00189654399701455	0.0300588098928957	0.861827330328021	0.578147810945023	0.00923481511185475	0.000175933677230045	1.47766557181598e-07	0.0113592658796859	0.194882331595483	1.30220168605509e-05	6.07836173139656e-31	2.48237881302397e-08	7.35707300639185e-23
YGR109C	1.65257001435044e-05	0.0587236589106587	1.47729181543248	0.0564320093000872	0.84231876783556	0.00360819424850622	4.61067536646447e-38	0.300468227021733	0.0108006209391688	0.000633380711392289	0.0202914367203508	0.00257145985902025	0.00230878672164037	0.0155077086035619	0.0720729805022419	0.00196301885868962	0.192018168575094	1.39716062405402	7.44127780540438e-17	0.104424518395282	0.00909854073845526	2.41752640601511e-07	0.000694089164811569	0.281294223988523	0.0224478109196406	1.36915886220512e-09	0.0272421335454693	0.0362649175331318	0.012423051437283	0.0298845492773858	0.019290515104561	0.313360512390382	0.117202464275245	1.26999052292624	0.0581524870377719	4.83106000069976e-07	0.0107340389083114	0.100817643544695	2.26369548158409	0.0023624198386759	0.00137211682803529	0.000277630519142639	0.000155407029370508	0.000882467038379402	9.35711051220968e-11	1.90475292826069e-06	0.139016740274109	0.0668704518829513	0.830152457465736	0.000158462711458921	1.05283543973023	0.304745447669193	0.000149973750993389	0.000199373902343034	0.00351829233903436	3.28686423888356	0.0786282735549705	0.193408007901424	0.52944386099701	0.114336504480226	0.00364072899938226	0.000141757966653538	0.000626216408440166	0.54778785552494	3.49244347153507	0.0238990289345851	3.09114566230094e-11	3.00553554560401e-05	0.0788507333703771	4.30601526576198e-07	0.00386462846686465	3.32640214806629e-06	3.06401496475111e-08	0.0264600754120222	0.0909573380693689	6.58742119351413e-12	0.0922921790600541	0.033323122961607	0.000156325625839968	0.000222889226794859	0.113844200952821	0.0247435854303231	0.000238831230951723	1.90436056001355e-07	0.0289132361125204	0.0443806289672523	1.98281696055682e-06	2.56320721560445e-51	1.15257548436887e-09	0.168540535176311	0.594681797724222	0.772023346214564	0.0612622685324577	0.348275597170427	0.00070880954888801	0.0105077964157752	0.347460116472158	0.0440830863986125	1.62614134787952e-15	0.0104835451936228	0.08300677638176	0.0753994981535792	0.129537185568955	2.19447679424687	0.0395386379782325	4.58258449338457e-09	0.0198491346113124	0.0266514959847994	0.000346335006408345	0.00127168361431622	0.00213259455015709	0.0777930717523408	0.997893743767647	0.174898527846031	0.0119648271762137	7.70957068238739e-07	1.99353834957102e-06	0.011196811646835	1.11027651190112	0.00678706761650876	1.59506083397365e-20	9.86922151774654e-06	3.25311616755454e-23
YGR109W-B	0.0123098211834846	0.450706614134026	2.51677432538008	0.199571330505602	0.694504473615508	0.0151618374309594	3.73384814579167e-47	0.564456271526746	0.00262577664166612	0.00063095725980042	0.00991866880944067	0.0476181246717592	0.000185682145235923	0.00690436187513858	0.112240519710329	0.00260041631933005	0.407369208685677	2.29645606471	5.53624947781459e-16	0.0164564217210321	0.569923148403513	2.03083412948655e-06	0.00320579383604824	0.0143070267354768	0.00184095183280869	1.83841041951237e-10	0.0270011828214572	1.0386022514483	0.0193847725431413	0.024223808823027	0.0555836697274265	1.60732604549054	0.0827549438001522	0.123184864489924	1.06925937028504	1.32326489534635e-06	0.0241724701873786	0.0159140382568749	0.227124893732103	0.000544935018369582	5.80076434077263e-05	5.4616161413022e-06	0.00486900550711966	0.0107200368147056	2.26343640658368e-12	7.08835182284256e-06	0.0892796742751271	0.0425023450883027	0.0108977756589017	2.37487750124701e-06	0.0657898791343267	0.799523881082476	4.7645265991222e-10	4.18572677026816e-05	0.0143232500910546	1.29697898323419	0.00777952725198519	0.0154492441020124	0.0118397135702674	0.0183853994048991	0.871168153259976	0.000235956885211831	0.000622735114191062	0.137381790112008	2.30464643122369	0.000502136001443253	8.89086267480873e-09	0.000193972656076538	0.110262941189636	3.19473811039044e-07	0.0081153579308855	1.52009572359462e-05	6.17069548477363e-12	0.0138386612733631	0.086619623919265	1.1387051557365e-08	0.033699640257339	0.0713610596128845	4.10328869141543e-06	8.61621916105104e-05	0.0330902358199495	0.000687028366608951	0.000639921040903047	1.27515521627353e-07	0.0932670667980404	0.485274559416541	3.86137206096566e-06	1.31935864732968e-30	1.20651676432517e-05	0.030685448893133	0.426549034520607	0.98320780758729	0.0188891108595724	0.00310741534888029	0.0125683514862854	0.0215863870887857	1.17757425454303	0.0349715271818191	6.34930300987978e-16	0.00317013257018428	0.235253866654216	0.0663352725317234	0.190903395717908	0.118043177097376	0.329373785984951	1.65364809190737e-09	0.0410554730663487	0.00230504992707062	3.13739699512426e-05	0.0258415581581048	0.00327719467522754	1.06470454588637	1.39815239042995	0.156017465616429	0.118513629504633	0.000709544413906926	2.25115847911813e-08	0.0876494393749628	2.04479174874969	3.74512127836252e-05	6.16269560539044e-30	9.02947351810839e-11	1.38065137386735e-09
YGR110W	6.18886016579597e-05	0.142490611316436	3.37213832953226	0.0246531681375386	0.124478463427037	0.0703756633493995	1.92000649046552e-40	0.54905399228528	0.0114520805014161	0.000110417884695953	0.0212545429701708	0.0143404915110957	0.0016204164864935	0.0496935463122333	0.260027364917061	1.0257480213491	0.689130713146814	5.4806002132517	4.07198293271366e-17	0.086207345187307	0.0277531885376639	3.37194550183431e-07	0.00047476163985966	0.0141773039266625	0.00528321173114004	2.86540662397875e-07	0.0251122314086525	0.0724548288600336	0.0198016066374818	0.0110763603884574	0.0018361783007937	0.162688136740761	0.248256454569731	1.14200734428054	0.169367403554956	5.74334927687586e-08	0.503365792823541	0.122220392782905	1.29037199283826	0.00325308595895801	0.000410338400767586	0.00810698114487693	0.00219507344800949	0.00284371086048335	5.08999514655174e-12	1.31289659406116e-05	0.157532938507574	0.0814907999286066	0.00763113654336128	4.15346141684183e-06	0.0151987080302624	0.00596033543535647	8.07081150988832e-10	7.12157723048259e-07	0.0382618804918042	2.2242893464668	0.065044833080008	0.175149849068136	0.352184884673843	0.0104541943022517	0.415714172128094	0.00222450313039917	0.00123166817193868	0.440049628842406	0.980838171519983	0.000201410962328616	6.62769830069464e-10	7.93142466058233e-05	0.0625465674499261	0.000351025576386912	0.00182971227990432	5.69739969489873e-05	7.30542667573344e-08	0.0261661286281669	0.0403713760744125	9.77243440159969e-09	0.0398757969316392	0.0127782881991304	3.98945226535359e-06	4.50887049417076e-05	0.0581493390192142	4.44643724476552e-05	0.00160962528561163	3.6844899823812e-07	0.00946372426396939	0.0604152387221666	4.08517180680515e-06	2.2809676994016e-51	1.4237814182588e-09	0.0576556252640739	0.249085211899413	1.32195343509279	0.0444657718447418	0.00146557988465491	0.0112050820789761	0.012127217727615	0.251323327135067	0.0203163248890101	3.61977266997824e-16	0.00319139551843441	0.163693037074424	0.0506710397705504	0.14820498404316	0.0329700245046818	0.0303195194331594	1.07053628142207e-07	0.0414025778951627	0.0272376256305667	7.18931850368165e-05	0.00646104442642489	0.0128446428894301	0.0415382296900178	1.41426137585	1.17378026292681	0.0666134353917939	0.000175704753537333	2.37535077400115e-05	0.210088061875682	0.1485622527117	6.24376405551463e-06	3.51153158341089e-26	6.67906274610751e-05	1.8780781725082e-25
YGR111W	3.53855858957449e-06	1.33640120137625	4.36065142956006	0.0288780895492329	0.00272790397764232	0.00189594336256063	3.65452735114008e-46	2.30413687194625	0.00159642836310836	0.00931597238567368	0.0102209150645897	0.00350931893080739	0.000182631575990224	0.00210156450062789	0.0349359249980589	0.0262143644263252	0.309377828539147	2.44282638049492	1.63838817745405e-15	0.0758610504491192	0.0181234285349337	2.02819813606117e-06	0.00343140154513263	0.183228458124619	0.0504334542420828	1.93578272696374e-10	0.00166071117441938	0.0430632633955694	0.055278210599626	0.00203004579534207	0.00091099478169752	0.0359624308404869	0.119924306775928	0.164315760132266	0.082182308279237	4.13974634679387e-06	0.0450724804028632	0.0544719261495281	1.26506677665305	0.000938589105264537	5.87839383840943e-05	0.000852351884544947	0.00248020912834674	0.00217012446026591	2.87473314416707e-09	0.000208819176112883	0.294289174996671	1.10604974164983	0.00162282552431475	2.11041509342075e-06	0.0785794034008724	0.0542581013602137	0.000899867589190879	0.000355441522875886	0.0278222592496382	1.25869639495653	0.257911947072308	0.13470265205471	0.0309024400236671	0.00849565498143552	0.472764784135903	9.05017076570521e-05	2.40186789177144e-05	0.259153473242976	3.91065397425978	0.00960480881444557	1.55010158816472e-10	0.000731952737767555	0.136264166816398	0.000384010549539299	0.00423186778404314	4.99689881347415e-06	2.44970438640928e-09	0.0136471432014928	0.166349594166839	7.5342383984966e-09	0.036735580043801	0.0230854735335501	0.000160384334270997	3.0829171773022e-05	1.7252180762703e-08	0.00065721399181014	0.00180730083045126	6.44047859068916e-07	0.0378573338149514	0.00501281510239483	7.81896068445119e-06	3.84989219822378e-51	4.53077431400628e-09	0.0199864290407701	0.383524850815953	1.57597452735004	0.00267179123650806	0.0197351916197894	0.00404863212720318	0.00485792537993807	0.452889687591588	0.0626958131989427	3.03361677253314e-17	0.00154992315754635	0.0275709027594557	0.0224818584722079	0.819280976654999	0.0321427302057943	0.110651453589863	0.00010491508598892	0.0110512798044047	0.00224419822511785	0.000947149302915636	0.0152471418282047	0.00346699835847186	0.0282933985109608	2.68947385028976	0.0912793894925042	0.0028610229911553	8.58690566404079e-07	1.56170938024658e-07	0.242861061847713	1.13517722158038	1.03559821819861e-06	2.43632339181426e-18	0.0943391794155343	1.11899667864376e-25
YGR112W	0.000285944834398757	0.325251611698177	2.40370683499885	0.0206249142905227	0.575773493699713	0.0212264775311102	1.9692458782004e-47	0.532442801251092	0.00222172246854196	0.000358891581329957	0.0779630120580404	0.00391482481684604	1.63159639777254e-05	0.0243778887727316	0.0403014858730146	0.00195400763469866	0.490570606510479	1.33175793141181	1.1059173131754e-15	0.0573077755374049	0.0238796546495711	0.000152511819938888	0.0016183795095989	0.0304554501059469	0.00301070871887674	1.48313611877773e-08	0.0275690508767626	0.0386430877689122	0.0502951427580564	0.0525205947408421	0.000495079138317973	0.309098463653788	0.0263582625904935	1.25367297339966	0.0939321626732591	5.91946977980394e-05	0.0105073614275575	0.0484860603751037	0.289606449497123	0.0002843259515537	0.00521735865945734	0.0123901648161337	0.00419579517785367	0.0200346441173946	1.82749932681945e-11	1.43675051383389e-05	0.0537730711651324	1.05274088840746	0.00415328040167604	0.000134586738481008	0.0668332854176899	0.0697061712807482	6.59139944939338e-09	0.270041718809853	0.0152883809525483	1.37079946236825	0.0202742594472936	0.0262036056187481	0.149525002017861	0.0175035924441663	0.488742324216184	0.00227632382978911	3.1871548302377e-05	0.399263978498017	3.92687812055213	0.00021155898354413	1.87718478498278e-12	3.43831066345496e-05	0.0358988332206895	0.000384004768786796	0.00309808511637147	1.01376466180322e-06	1.9365546525275e-15	0.00209282642773674	0.122161882886791	1.83502872372623e-05	1.03197822445801	0.0175191038404727	0.000156537684873774	2.98053656254355e-05	0.202372243458581	0.0250635423577483	0.0197432489157174	4.77598293058838e-06	0.018321973859261	0.0366762731048088	0.000152673633729048	1.99975422873343e-44	3.13922768316909e-10	0.285762516256768	0.258003945012421	0.945764091292023	0.0033470908100397	0.0360971714824224	0.0154228186424183	0.207459826761909	1.38122358234775	0.000125012079878371	5.56736422125836e-16	0.00225610678241134	0.0728152643495908	0.00974597146903732	0.265845143389074	0.0467770986612791	0.0349023626362119	2.52793854207004e-05	0.00330140917643602	0.0513287840695514	5.05932441326342e-05	0.00290741806300478	0.00435524437370368	1.0895103740822	1.29182481615367	0.215927070852316	0.0936235664419439	0.000175838337920902	5.42542298205397e-06	0.21925993324453	0.134813157598972	5.73486375417833e-06	7.39396607121909e-23	6.12138586577196e-06	3.12700148875389e-17
YGR113W	5.02283012218219e-06	0.0957603783009126	2.40646590519771	0.0528757599011062	0.00367495262970367	0.00590942928844882	4.62389952359541e-45	0.856431303065116	0.0320856984249429	2.31172397109625e-06	0.0355437133620572	0.00233389538158948	0.00780150338819874	0.0125972811777092	0.208809607367617	0.0143360351126155	0.140155642550688	4.27928060989003	3.45635731564617e-17	0.217260506226258	0.0120756078105696	0.000152626774015631	0.00321058765122035	0.00585397697416929	0.00152284380465449	5.70507143994396e-09	0.00230307714284928	0.0666745046378938	0.0632860689710559	0.00367150373064206	0.000208480695950339	0.541159515941973	0.0856846224543123	1.45042856170334	0.141467641949468	0.00501314879383487	0.0439406175449137	0.114838439208097	1.42594364557268	0.000966486636094936	3.533786910701e-05	2.28042961535726e-06	0.00915126854016737	0.00355535933877046	4.16166544767703e-10	3.14925709466789e-06	0.138507111210718	1.11667913576166	0.138659391979399	1.99435038671855e-05	0.0665719179359459	0.0872868087386065	4.81986922027107e-09	0.000385889898990743	0.0384647465766424	2.2970914343712	0.175717386646946	0.294215378732217	0.343624735954046	0.00622697698521191	0.0229296199425737	0.0031653011036975	0.000351506427052509	0.616277259158207	2.03122464316152	0.00152247747605856	1.8132462871753e-07	0.000420351894625804	0.112866617234449	0.000351186959875247	0.0273381078247286	0.000422877042425848	1.02355267943112e-09	0.0149059619711902	0.0360304452528305	3.81359407356459e-12	0.0311236261402507	0.0550938180698808	6.03485988843561e-06	0.00421987080127144	6.56569716294041e-08	0.00097647630521856	0.00389244668041952	3.58041353306623e-06	0.114908745333263	0.0284439113653893	7.60223054309495e-06	6.25927636532807e-45	1.1930071287153e-10	0.13682831889199	1.12931458347754	0.556236362402332	0.110619153151292	0.318527417736287	0.00109756803583944	0.00535214164661579	0.380234994685584	0.00527324133389346	5.23442326364058e-15	0.00349944268961427	0.115877580839517	0.120800575722953	0.156601690416317	0.61710178186184	0.0282942553187581	1.88331764961229e-07	0.106183362114775	0.00354330255207254	0.00184868598081174	0.00691910259305406	0.0029831961005401	0.0397825350254477	2.89606597010677	1.76253478774621	0.00532042524238796	0.000325212959729132	7.74255009868592e-07	0.0509476556281593	0.193339399177823	7.43803898803245e-06	3.29774258319686e-26	6.31465416580296e-12	2.85892246185953e-23
YGR115C	4.33854983157474e-05	0.153499616052032	1.26938942353754	0.00640825479135258	0.191813789004122	0.00312612415638107	1.76778529611142e-48	0.618864987518296	0.000385443139177369	9.83060516916572e-05	0.0407735795126474	0.0142268491362491	9.54258010171432e-05	0.00611831278499177	0.0476424919289071	0.0140242346252385	0.323184597376188	2.46928522978556	2.75796471622735e-17	0.0185389964139519	0.0137249205637196	5.3915805889749e-08	0.001674280119962	0.0108682786983678	0.00151297700688512	1.86107193197628e-08	0.0260271340798014	0.269949321187535	0.0237417629306082	0.0315520041722872	0.289201947371813	0.269549984393394	0.102643774607144	0.285202466208567	1.04640835716669	1.4774579885022e-06	0.0145648973134603	0.227213502027838	3.26207322811343	0.00368266176771527	0.000599578581901335	9.63471695487355e-07	0.00219344763787157	0.00988346047478071	2.46098055557505e-08	1.34707182095059e-07	0.336875554392099	0.0533071252955027	0.0027303510834618	7.18827656975401e-05	1.05268124012297	0.0241066805490126	1.16610409130839e-10	8.21238754088803e-05	0.0141825056378061	1.31021163845154	0.0286046064203535	0.132224803313061	0.0574769212019257	0.0327328717727368	0.0205679310900106	0.000122304076345454	0.000930801341750768	0.367535380517637	2.56401930545131	2.26296779104284e-05	5.28468618425375e-13	1.90252013444606e-05	0.0157839354390462	1.23257960368686e-07	0.000769843452550942	3.00768590176482e-05	2.33552207728999e-15	0.0380836506360883	0.0388918559271271	1.41793819273678e-05	0.123474284694707	0.0194556094655627	4.00783963312602e-06	8.12066946758006e-06	0.116130467553472	0.000367724161519728	3.17138940597888e-05	1.53530431298663e-07	0.0182992721663873	0.0496175360607575	8.01142482425745e-08	5.19100679103873e-52	1.26187568656321e-09	0.0377003732229969	1.03033629280489	0.931539236201383	0.0142039022025843	0.000690462294561504	0.0104580947642756	0.0149441644032057	0.160555795777881	0.0118883477914036	1.77383102527637e-16	0.00531063876525228	0.0183144649083425	0.0328030349349736	0.0784002926949791	0.0407290137227217	0.0211924309359464	1.70481894241529e-08	0.0113100271262142	0.025108896254845	2.6168789048944e-06	0.042461565841055	0.0328495300663104	0.0526502989801831	2.56832426008394	0.334442570066506	0.0122941817237662	2.82605006331871e-07	4.00903739233626e-07	0.648410493092065	1.13315013007073	4.69948705210057e-06	4.61853070026266e-29	1.4462594715107e-10	5.82940445131052e-22
YGR116W	2.90738234096891e-05	1.35441589058084	6.46327373855937	0.0364241908498321	0.822164862048099	0.156298999151239	1.30770954234268e-27	0.433127785163007	0.00447814909940752	0.0166825337647422	0.125533978223957	0.00623971347519016	0.00111649847979534	0.0105171338664062	0.139404766618448	0.0144877313126787	0.15039514344801	2.36930153372171	5.74346118184539e-16	0.0883372170782859	0.0153365567943259	1.95997197611885e-06	0.0109982553945035	0.00356788785818615	0.00238532061788313	8.59958290869475e-10	0.00201922032314029	0.287546551272761	0.140364062589257	0.154989312913748	0.00683251530959936	0.44323081031866	0.0783102588710246	0.498252600951451	1.06882827202146	1.44868066854483e-05	0.0178413714253378	0.106652543811818	0.276503937638833	0.00369758641662445	0.000434847302776367	4.84222280943197e-05	0.0150716276929802	0.00317144912186514	2.94351744864393e-08	5.69974076733197e-07	0.220405389189991	0.0671669484780845	0.012215553554892	1.66473031091882e-06	1.04169366635598	0.0731965350801805	1.42003720438309e-09	2.38052710427196e-05	0.0411038166363129	3.33609920909324	0.765962125905409	1.54758837289223	0.372735509674605	0.0251358015072404	0.0313780699771558	0.000125394236834723	3.57255533816016e-05	1.51478240198699	1.82570358935866	0.00121223650131812	1.41587292979818e-09	0.006355327362015	0.0626404141328864	0.000351075740682708	0.117589412743337	6.35829679297079e-06	4.12630990424458e-15	0.0385460779149083	0.113794579889024	1.1834516500281e-09	0.272249257777689	0.0113226449663844	0.000156348213571152	2.96766572721721e-05	0.774578133670943	0.00095404873276371	0.0217876004918269	6.20313209782944e-09	0.0521241775289795	0.0112042515216213	1.94811272839472e-07	3.95956591889927e-52	5.69181052039749e-10	0.285266077512562	0.115035369169925	0.483714039167509	0.0359531665135571	0.432802778904999	0.00424128884684689	0.00602357721531212	0.318265301015174	0.00410028958061872	9.64256174515066e-14	0.00118324074502249	0.106622205852624	0.0252994744147436	0.370277547897287	0.0715225219901676	0.512130445974571	1.27502003827642e-07	0.0216337660756941	0.0017145459591145	9.29686069774332e-06	0.120540835979064	0.0866076989424101	0.0277958403331911	2.03614590965403	0.466846841661911	0.0347145141286693	0.000352436281633487	1.31064876188939e-09	0.015264188787538	1.09596047422699	1.3229638310315e-08	9.62624633925187e-33	0.00016045722594967	6.31601651472371e-30
YGR117C	7.77806916032153e-06	1.02502440581105	2.67751663522004	0.602659243786858	0.815555531528549	0.00774163967316806	1.19098503742407e-47	0.263887110208549	0.000903979629706906	0.000286549464278876	0.0166019904752602	0.00257116868324859	0.000515745576070831	0.00345534417028279	0.0694015197529436	1.00248340111742	0.350273000367504	1.24571815804511	1.11282932090962e-15	0.0250945557641964	0.0130518388524439	5.54436873190284e-08	0.0305206082102188	0.0490651727588628	0.0120407809905793	1.22846009583829e-07	0.0526235145909985	0.0669330781919141	0.00394833075154059	0.00472924164069359	0.00837482561466269	0.474181324478246	0.114539856958908	0.196381323672461	0.0812838634090083	0.182761472571164	0.0330171329456714	0.0529517964120025	0.226027012340125	0.000745215063075818	0.000335273156075467	0.0859950178755375	0.00353956502323662	0.00696208895924913	5.5336143216619e-11	2.62818487268835e-05	0.116548044603841	0.0295139450829315	0.0399318537352635	4.88079111910924e-06	1.04235166383608	0.0369781633975588	1.85723182388524e-09	4.13872846628362e-05	0.00150551456439532	3.39352654288001	1.03133185937581	0.906139512112655	0.121420852457047	0.053343841032685	0.249911829814052	0.0648977450223881	0.0259283257687796	0.353112599351261	2.69833743082417	0.104356173733238	6.36297776163372e-08	0.899456760591623	0.398735333689892	0.00140285322522267	0.00233251282249219	1.59248086940329e-06	1.23572105768195e-09	0.0141437496437439	0.0615132083337025	4.33220236581328e-09	0.120518583584913	0.132138203513645	4.01274493336099e-06	0.0005511044284203	0.0186577172370953	0.00125950510610575	0.14049589505633	6.22717396401023e-09	0.0636061755072105	0.152698587703188	1.25293407996313e-07	5.0534204910334e-38	2.29139214395213e-11	0.248721599325904	0.251855753710003	1.32489573376772	0.0171838586278468	0.0196124962946808	0.0121223677154493	0.00581366141807454	0.587885462309347	0.0166318483539601	4.6706464390953e-15	0.032664367575082	0.533834269550424	0.0269394455573944	0.900797043409159	0.246468585039603	0.170470484555539	1.24747496333026e-07	0.0315450311286093	0.076721584153614	0.000349058858025711	0.00266466826808103	0.0222548929543965	0.015136920145199	1.38589622865148	0.101051386423629	0.00214861749342801	0.000351386552323912	0.000295344322743964	0.035141025457018	0.0938023101840443	4.56680283587554e-05	5.99269713404826e-25	2.35250176594001e-10	2.27520963579402e-24
YGR118W	8.59796274368391e-06	0.998733435730428	2.70014972639113	0.601399882473435	0.815487928773036	0.00494424307987535	1.19098964297623e-47	0.385192779418032	0.00371960146699492	0.000284889599383417	0.0194965072243152	0.00337030157673775	0.000493543625451098	0.00444131370464005	0.0787382097056533	1.01468828825785	0.503261554505176	2.31766432379338	1.66543133228108e-15	0.0226026978003217	0.0082612382964223	7.97900409476785e-08	0.0301286050969237	0.032114050511492	0.0063584307835968	1.22915962904026e-07	0.0526239223124012	0.0785536088577874	0.00453799081060018	0.00264435291419584	0.0265239546570695	0.790052612352764	0.112093043471334	0.188787179503066	0.106258783175128	4.5597581740563e-06	0.0339262190758007	0.0492905712691199	0.263493073329277	0.000797665234971488	0.00168086864597058	0.0859950117799803	0.00411150359559945	0.0092715895972072	5.50510146158355e-11	2.57445671897986e-05	0.10085250567498	0.0295137435741266	0.00592550410307569	4.34410724653665e-06	0.0425024416046915	0.0143071360932184	1.46647403611357e-09	4.14587776710393e-05	0.00135376154838996	2.43186971938774	1.03697264109723	0.918093229496637	0.0789190912257304	0.0524567856403474	0.247278692051204	0.0648846793031957	0.0256234243117934	0.29842320625242	1.71281300712308	0.0843480191409768	6.36250072718942e-08	0.89942755174649	0.419056993989756	0.00140298195294892	0.00152103459460572	1.59184309267095e-06	1.23572093302373e-09	0.00208918829708115	0.108629853974786	4.3340794418136e-09	0.115255032104424	0.132433243827465	5.94112440552978e-06	0.000554726994312625	0.010473016674634	0.00125923044002554	0.140655718597919	3.23781048579264e-07	0.105087114860992	0.152014567237001	1.51612091432435e-07	9.03852847608291e-51	2.36790446708779e-11	0.241378680486119	0.242941750676193	1.01108094113948	0.0168965320107558	0.00400018846800608	0.0120811158753494	0.00617650105914873	0.47573286257899	0.0166360426203511	7.4505667030925e-09	0.0350360452388304	0.529084511874617	0.0261232143957835	0.898683458644114	0.0916469270640281	0.174257420962343	1.24665687770047e-07	0.0196089639094754	0.0770263083993196	0.000351461685559127	0.00243374994762883	0.018836790623539	0.0271822173619518	1.88684185748644	0.135057957570706	0.003597618890258	0.000351358482120556	0.000295344010255781	0.0219319981905019	0.106757940945086	4.47321061032812e-05	5.99269716733405e-25	2.36800520815987e-11	2.23857578382831e-23
YGR119C	0.109325110051021	0.298019368095282	1.38819690970657	0.0100783288523662	1.54393216811857	0.0452827350991743	8.07302181345108e-40	0.793121846847707	0.00366570216542598	0.000110483471178719	0.0232818152834221	0.00466233255280814	0.00291894582730932	0.00527310042006308	0.088862339347385	0.0022661067278431	0.368088891901351	1.41762606970984	1.11289411080082e-15	0.0302333389033266	0.0136026023866798	4.04915740440734e-06	0.00191465257747239	0.215057225344087	0.0202954889469975	6.08825211243959e-10	0.00162486639197424	0.0378830970068407	0.219681204916881	0.0712970772371218	0.00169280026738998	0.0264008185237802	0.0801806769452578	0.246983955655202	0.0705971837579147	0.00254867996985925	0.0128045946035258	0.314184616409253	4.26835256832663	0.00379333110676074	0.000336398234268023	6.91021467852697e-08	0.00231154840346529	0.0109459007071529	6.61891226787377e-11	7.08810216885087e-05	0.176386732171795	0.103779158040886	0.0192312533271767	2.24335222460933e-05	0.0650500917205448	0.0321905015452723	6.13072543600379e-09	0.270042506335009	0.00223160800410477	1.3176648526632	0.0259731226062169	0.124961425777731	0.0147798415908562	0.0345009036003689	0.0102237420926092	0.000475982198180824	0.000629982624591316	0.404595067775106	2.2405730688255	0.0586590025989781	3.11037868757319e-11	1.33475166382151e-05	0.0130037178417126	4.97791230770884e-07	0.0141504012260331	3.43022705751906e-05	6.21260278599744e-15	0.0269493752407626	0.0263033963956021	5.01879839972942e-09	0.108946887023627	0.00449496226016287	2.03929218275652e-06	0.000136225042100456	0.102074076840663	5.19467422959423e-05	0.000836884657685996	4.4858745199389e-07	0.0353833891448212	0.0174257600842648	2.12163612430598e-06	2.97567979555985e-51	1.52160810045164e-11	0.406991583871571	0.117815838881814	0.460551674461655	0.237322432886678	0.192358455136455	0.00415447901584693	0.00649136276099906	0.248556800084593	0.0118297931256211	3.56785874037898e-13	0.000971693499105643	0.085916409531249	0.626172730481493	0.351753508876545	0.0767048072590675	0.0374668632331569	2.96135279468117e-09	0.0689337444271795	0.00136853913770675	5.93646627792048e-06	0.00243091689650562	0.00561958683198888	1.0279389898534	1.18735275540866	0.0915439073594415	0.0145015481004043	4.87785412389835e-07	1.63656365142684e-06	0.0514251780344446	1.14670157282839	9.98275455594973e-07	5.08149846092759e-25	1.34688915801786e-07	9.87064559775619e-24
YGR120C	2.62807295026468e-05	0.212146387662173	5.42496944590047	1.00857745668777	0.870932522778157	0.0453664501858833	4.2854950099487e-45	1.89219939795077	0.00799540106615458	7.0035808826551e-05	0.0213013587284108	0.00220306167489161	0.0368095746469639	0.0511172124613077	0.0514679396678323	0.0146017785858372	0.68040130474005	2.4554689194678	1.65235803661885e-15	0.139725274159198	0.0113730131446447	3.93426156533649e-06	0.0245499047441267	0.0625280390142524	0.0308406955986783	4.76995115548382e-10	0.000758213431183575	0.0404092645380603	0.151057827243631	0.0183895515180294	0.00136923996712576	0.149359073493477	0.0960021126928138	0.239242605418832	0.0952867805059964	0.000117911026481583	0.076685446494039	0.077734449625056	1.22938053650166	0.00079426591528395	0.000157775993122857	9.66571735113339e-08	0.00134160315522094	0.00430746997954096	5.40063584814168e-12	0.000147910238151895	0.219872114455378	0.0179644437363014	0.0122883297227996	1.55131577382236e-06	0.0412175728930331	0.00250228563240164	5.12475816810322e-16	1.14177851914098e-06	0.0153835155139211	3.31877472743504	0.0196043362973977	0.13965465390743	0.0533750328909282	0.0947691754816276	0.00925106977056846	6.55583578938463e-05	1.67294782422668e-05	1.22774662913306	5.51495607699452	0.473368294653015	1.60043005712838e-09	0.0032795447275718	0.331739248588925	5.64965257648517e-07	0.00284619070174944	1.48166686135129e-05	8.43343777391343e-10	0.0138315231235366	0.159563822060562	1.95158342821933e-12	0.118947318359918	0.122093450593931	4.08154018187561e-06	2.71633637120072e-05	0.130308155573227	0.0256316053098816	0.0254263244581539	6.18857584824019e-05	0.0397305417015002	0.00458199559360432	2.0799894233367e-06	1.68042622775292e-44	2.16808500627083e-11	0.0442799036899083	1.35818914843807	1.60573261850602	0.0206329991664879	0.00104155837318263	0.0119771395772138	0.155938225002395	0.139873061221668	0.035484722099763	3.04073001261804e-16	0.000193716411996549	0.0292767630144514	0.0379159266093699	0.137660013327371	0.0794789416627945	0.560950990529113	3.328572282013e-07	0.248538192707114	0.00196600231323435	7.30476718530935e-06	0.133867377134019	0.0105760740557427	0.0293570997678574	0.837288478993379	0.269690711962399	0.0125654733460306	0.000176039514109035	6.25125050601364e-10	0.208850871029695	0.135154465335194	3.56335908125194e-08	6.97982216743008e-28	1.71892205542711e-11	1.83226414610068e-23
YGR121C	0.000145987474643285	0.127319141340337	4.54451117933608	0.300842503258036	1.2972347589378	0.00363849330977701	1.41344490567009e-51	0.363911628408769	0.0015254101990905	0.00508542091169052	0.00883363248186551	0.00373435496514268	0.00338964191745474	0.21826714196161	0.0784833359533543	0.0276145009941405	0.0877158153871904	4.35478325228225	4.53271870527863e-14	0.0283386682546765	0.0119331603953784	2.23804594413267e-06	0.00156515299397165	0.0313782643515495	0.00656233617648594	1.18320713601717e-07	0.00378907717519328	1.32442067929249	0.499420376539728	0.0179760327980261	0.00313384409088242	0.186522817811418	0.349449737274673	0.184259625207585	2.18061072786387	0.0207181361011386	0.0273512508032053	0.216121992396177	1.12928934355605	0.0122958285649467	5.69558377676182e-05	0.000282159068137809	0.00204207182722175	0.00190533791253465	1.50549330882151e-08	9.95543956588269e-05	0.125720117479779	0.0668735023834229	0.0167744530952021	2.82756860744082e-05	0.0557292411164783	0.021284218801458	1.08430098381367e-10	9.42504488252807e-05	0.0379964657151241	1.43170749773162	0.654742426421939	1.57954986135576	0.12491270618486	0.0312959776689234	0.00638057870767328	0.000163009092999145	0.0247058619472102	0.86568725281294	1.02116457333055	0.0269355181373973	8.84897232549421e-12	0.00207009860094313	0.305716566956621	5.09499781582331e-07	0.000963134449866346	1.87181844308426e-05	1.01703367213369e-09	0.0265048404960031	0.139475356206963	2.57809416956237e-08	0.158837803973197	0.0529642266280515	7.93772472805119e-06	5.35890015504469e-05	0.0421445077216219	0.00098042188612866	0.00183366336486604	3.59903049808317e-09	0.0247585507555582	0.0100822948830753	9.96848337988117e-08	6.43640855862143e-52	2.95420625381239e-09	0.123611558656334	0.27261534624601	0.849656596576423	0.00554797884990716	0.00117272541185758	0.00394702996461917	0.00633484873148253	0.243300300366195	0.000470154457926445	4.70923801416203e-16	0.0058645074946831	0.0768973630229886	0.0166047021691047	0.161711101898337	0.465757263533956	0.525459429077373	8.55190219518181e-07	0.0274808528752879	0.00173088351459412	8.47811704113332e-05	0.00585739292977029	0.0250001923581384	1.01450554754783	2.65094976408602	0.189035905622649	0.0199408582500356	0.000175773649721299	6.33899333660745e-08	0.0118813196650075	0.0926040658134797	7.53610095633644e-08	3.6031199072951e-25	1.21896406126006e-05	3.01866434734954e-23
YGR121W-A	0.000146508471713424	0.133472411709522	2.59571794787942	0.398751477965733	0.678021045193602	0.0033411974327479	9.26707642058216e-40	0.368166052569917	0.261568388577879	0.00508483691597101	0.00939165411521303	0.00367944925646386	0.00338421938020124	0.0201114248493294	0.0793887641341418	0.0274976128346926	0.0757305096564317	4.34123095132977	4.53402612605715e-14	0.026485548660748	0.0135956297010432	2.21509442271727e-06	0.0108570933538383	0.0313259837979152	0.00626285465908082	1.1828662593908e-07	0.0044028779062005	1.321188150223	0.372197150697424	0.0187633159909598	0.00227066190200286	0.158847334077771	0.351047066709045	0.185201919666634	2.16689884197928	0.0207179723756354	0.0804462144578205	0.217432300527254	2.14058551954539	0.0123967828902601	5.44839257957435e-05	0.000282852819956627	0.00164740157442982	0.00153530964303574	5.81882007741927e-09	0.000100185660658916	0.109446710089003	0.0545312581621763	0.0158438918421208	7.32629687970941e-05	1.09200802289695	0.143076696060113	6.06254416459319e-08	0.000679421425786576	0.0512388303236836	1.37069477992067	0.430709788899395	0.541273372018712	0.0446130420472959	0.0380361507993688	0.021807270311565	0.000200613517818755	0.0250107227011323	1.24046875821772	1.18892606403084	0.0267762315815351	9.00092126391668e-11	0.00420928803681647	0.434356248739621	1.006941382258e-06	0.0019203404050118	1.96247253614069e-05	1.01703303706878e-09	0.0141568872729958	0.152405621997906	2.57867206151942e-08	0.0985816084700455	0.0820010661022744	7.89502306468208e-06	8.46750188546896e-05	0.0419777613721263	0.000984366369460076	0.00120132784846117	3.77370825214507e-09	0.0904711317882765	0.00836383321183714	1.25387688377106e-07	5.15064954961837e-45	3.3571762769789e-09	0.17005266338001	0.0424633060475718	0.924879245804672	0.00389221029569477	0.0190770473579174	0.0038562188801085	0.00598398604300745	0.236873148697507	0.0261899667004141	5.73869906220628e-13	0.00553860785627742	0.119985791906271	0.0135659621313005	0.168856523174303	0.437003854173536	0.0421341634181102	1.00607829557299e-09	0.0325195275460217	0.0279472849308708	0.000707638344625285	0.00624603642256343	0.0250116556036295	1.01451081788663	2.53403047957527	0.17890841218447	0.0202182379234883	0.000675846081947958	6.66755513923569e-08	0.0126895456072786	0.0686750478320494	7.68116347030995e-08	3.60311990726296e-25	1.21896383197479e-05	3.82760371407035e-23
YGR122C-A	0.00543780769794671	0.556436590612361	1.44124744832152	0.0855827452346926	0.724722572022099	0.0180370801761026	5.70035834610286e-41	0.928598631955035	0.00110029919404683	2.80224839383529e-06	0.0105023234871057	0.00207372142740891	0.000183377287661052	0.00981538826893585	0.128808419111432	0.00224487347296502	0.464287494819196	3.43183744907098	5.73343986612222e-16	0.15958181083547	0.576181502008379	2.05576810483256e-06	0.00233932804762704	0.0235147954356575	0.00526026743772521	1.15594605476857e-11	0.026030029848655	1.05312269952399	0.031755964216159	0.0232214729792583	0.0599711690327982	1.37307464136689	0.0869198461332903	0.605289453476168	1.08370028737468	1.28829964799352e-06	0.0687723356473895	0.050512779671435	2.21764177298469	0.00203342674948689	2.36006503418615e-05	5.23030306683175e-06	0.00519417593573239	0.0106830644747515	2.46533310852442e-12	4.67312025875022e-06	0.056105892555589	0.0798370627600983	0.027653774928372	1.31575603089411e-06	0.0165566143460414	0.0605035340035676	9.18883448859352e-10	0.127029291026695	0.0137663860151017	1.24867608725538	0.00288638380465364	0.00627979435226394	0.00937313405857435	0.0101484583781023	0.0223750295631116	0.000166284770455095	0.000626129676101988	0.176431810479726	2.49982617639671	0.0472014537892131	2.95032655222271e-12	2.76364045155022e-05	0.0298947514561897	1.84774038081832e-07	0.000923356852186097	1.53510076108457e-05	6.17043453574015e-12	0.0138106092070348	0.0834705031711745	3.96914184287714e-06	0.0185952075327763	0.0550871074702661	2.24428858846689e-06	0.000102790097795974	0.0389342719286293	0.000378681739057328	0.00303290298348571	2.09022377743801e-08	0.0678738285286497	1.32152364060681	5.79604258915722e-06	3.09783274339056e-38	1.49560378524547e-09	0.0606236939668891	0.256102955875983	0.397784176808507	0.0209306328171697	0.00545178665149138	0.0185726763672892	0.0200284485005947	1.24586947951424	2.57703202242032e-08	7.35711501854858e-12	0.00444767795109044	0.217233063363714	0.069889646120893	0.103711477344373	0.185547332484081	0.339220748000331	1.40277621321746e-08	0.0612848336535153	0.00106311440617793	3.20948394373556e-05	2.02960791508362	0.00186610102571158	0.0776757226031676	2.65255449401024	0.17292467901794	0.0167764233381368	0.000175998451493228	5.5401490883897e-09	0.0263594501358226	2.10956681877951	3.74459063603844e-05	1.61969587845616e-29	1.37305316456568e-09	3.48097322286925e-23
YGR122W	0.000147816679970384	0.238780424316354	5.63972246043912	0.0737305544362026	0.694778319416019	0.0791816005293155	6.48756566613202e-46	0.390212549961393	0.00339194353931229	8.72905512093148e-06	0.0213899179239831	0.00512501544855179	5.90194892206768e-05	0.215209662164842	0.101243773726202	0.00317517640865842	0.105666407813644	3.30367016949749	8.79425644517039e-14	0.028032829539387	0.00995122607801551	2.16897076007783e-06	0.0012280150550715	0.00593211640205771	0.00270561830202599	2.00205892286925e-08	0.00322797692598111	1.0372050278836	0.228933431037612	0.00238305146467872	0.0197030290744208	0.170142351484752	0.561358881154322	0.05019848346248	1.06966637965318	0.0207205597115523	0.0172696732530662	0.0217960847107685	0.167790508502747	0.000116509824424256	4.3604435858376e-05	2.75177496990424e-06	0.000859905878858419	0.00180064597557849	9.37133652758074e-09	1.21729429869301e-05	0.151052009153818	1.07949348803624	0.00737391505575082	3.02107046025418e-06	1.01809423590277	0.184518834408354	1.36837293520638e-09	0.00019917202004189	0.0506879177219299	1.38141913130675	0.493865055123593	1.68139733819801	0.0942262947641627	0.0238792606693621	0.285621729424371	0.000148295368113545	0.000325360427821604	0.618486305800116	2.80835483430615	0.00430315974250601	3.71413240250652e-11	0.00203117747645748	0.14917686706706	0.00038420087839959	0.00107209383243839	0.000106258358844711	6.80375134021566e-11	0.0263169358984833	0.0636776264489797	4.01839496603262e-06	0.121493888381925	0.0499668388239136	1.18610077044088e-05	7.36372473912069e-05	0.00202097184111596	5.50702321079342e-05	0.000941573439674805	4.59180190664736e-07	0.0246578546826913	0.273980770081729	1.2703331752896e-07	1.34474305619799e-37	8.83930642134786e-08	0.397707363679892	0.570269176438429	1.00835556096195	0.00637771768548053	0.00457612366597754	0.0149018035701575	0.00919234941722788	0.175259110208549	0.0620546470427146	1.06866595313549e-16	0.00138735763695452	0.109832934843424	0.0216117069293465	0.15775399377426	0.0888027649372515	0.492927001742056	9.1362749331164e-07	0.0103017339296623	0.00290486429174377	0.00146997985466133	0.0213414257816679	0.00677924541110937	0.039050886076768	0.678012357895099	0.235641128970329	0.0277629443950941	0.000351029133926057	7.13143963958449e-07	0.0200495959693427	2.06853934254849	1.42565541045514e-05	1.21807720594902e-27	8.57818390361221e-11	3.8773988946308e-23
YGR123C	2.03878977121273e-06	0.302417809373678	1.3856393211568	0.0300761270918573	0.49357798692176	0.015025687003521	3.0518413969581e-44	0.409613714060065	0.00372839761870868	0.000115555376663865	0.00891661205854982	0.0302806264976111	1.87887405451953e-05	0.00454874158632086	0.180565852232774	0.0146017979628648	0.225311132193035	4.49429173278046	3.53960566756079e-12	0.0673701844071211	0.0158501299535871	2.05176944038469e-06	0.036756811166578	0.0269710841015716	0.00303375611911913	1.28793349988266e-09	0.00194309680165743	0.060707526191634	0.0587179781876085	0.016628784794088	0.000106672504454496	0.00646372488426329	0.468545214678328	1.23724459524204	0.120448772441339	2.22446712390836e-05	0.0909601760585063	0.147182978455741	2.25004306936409	0.00342084995212757	0.000380116352276194	1.0050846350046e-05	0.00213184043329477	0.00289420822825396	6.40408941170486e-11	1.64148572087499e-05	0.0878964077842406	0.0685663686819224	0.00508521858781236	1.07875478564993e-05	0.0656091613852147	0.0545607020193432	6.07866899392392e-09	0.000183949118660502	0.0273212624919059	3.31914803911086	0.00526803861092602	0.00978862067672097	0.102021376585526	0.0324662233999787	0.285566110594169	0.000784141621162464	4.26959504854546e-05	1.20598715752891	1.01408622467556	0.000389035802935901	4.52570288569505e-10	0.00355882774204441	0.0562703106468701	0.000701395932829364	0.00594209696522758	2.55267575392119e-05	1.48225737188981e-09	0.0388245390887075	0.203360422618578	2.53626260552654e-09	0.215072977060833	0.0118042244740036	3.82971592951668e-07	0.000795670774800981	0.0612288670206187	0.000668221490973353	0.0125331306389733	5.22742076989755e-05	0.0456153706428963	0.110490847761988	2.88666338241859e-07	1.34988348288373e-44	4.07014191538624e-11	0.302156253935999	0.16078634064896	0.20847030446694	0.0894899038786755	0.0712258284514527	0.000650759884807617	0.0081532066656464	0.279792431038258	0.083293494264917	6.11210981265171e-16	0.00518772573197075	0.149701938666406	0.0367697626370636	0.188925303887568	0.0296633743499684	0.0480708729681264	6.27349042918847e-08	0.00347265101465356	0.0257627694251657	7.49164429756043e-05	0.0254422698084225	0.00405071268640224	0.0154880888282514	0.841111395121875	0.332344926860152	0.00851500681569281	0.000176036307533479	7.82665481273666e-06	0.0220125372566539	2.10899834735467	1.10135331015921e-05	6.27799779052925e-27	1.10166208285269e-09	6.91426532399067e-25
YGR124W	4.9157334455408e-06	0.266388840515213	3.53002437170611	1.03372067689459	0.740806296791745	0.5391517023248	1.30514821043262e-44	0.340021158845444	0.0211532297240405	1.4559378684455e-06	0.0237153658669714	0.00184593035291892	0.000574523944560385	0.0189269901979991	0.01976350238163	1.06314151612237	0.361698306413594	1.30352712136823	1.133367946047e-15	0.159617765054819	0.0145404667697894	8.17507167975973e-08	0.00107182240052674	0.00559365849729957	0.0012983379433811	2.49753176491466e-09	0.00322077818345174	0.0348037532978115	0.0053551565050016	0.191326137330327	0.0276521756033393	0.83329128690487	0.0816793454767696	0.228618791366385	0.070404032855756	0.0209061194520582	0.0173129857180167	0.29928045027798	2.24063742199448	0.0106060814367127	0.000780713827605581	1.04799221854261e-07	0.00211551156633663	0.0289291212174451	6.1871236326139e-10	6.20087372247394e-06	0.109096108060035	0.0311619924939269	0.0445100524624637	2.43744293171433e-05	0.0302875905700861	0.0494793158501211	9.89235493337248e-12	8.93681041827404e-05	0.0266863678174327	0.323542791150466	0.170161517778696	0.294847731618038	0.037328123866451	1.03426846456468	0.250438689616937	0.000644801316397356	2.45388369323567e-05	0.159873983381355	2.97370574858114	0.0198379814082333	9.18647140872688e-12	0.000270296947479741	0.371379113905902	0.000734772907038165	0.00130801338801261	5.20567459904498e-06	1.28937030465572e-09	0.0396093466634097	0.0133708029735877	3.71401254353162e-08	0.0364835465198577	0.0176322162510121	0.000162153171495321	0.0297321395265816	0.118609729774174	0.000672678315488531	0.00019039088415865	3.83358568104674e-08	0.108878175584803	0.00776943618331549	1.95972682886444e-07	5.99108942157307e-51	1.29039017215924e-07	0.244199655316878	0.037521675625424	0.619223633286442	0.0189985829762541	0.000774403452162553	0.00657270962752059	0.0167544215719768	0.717504430375637	0.39978075536289	4.39369424937849e-08	0.000541495516128604	0.322176797400558	0.0154901468157056	0.457004048982098	0.389209901396243	0.42361815945199	8.61415514313855e-06	0.024760887792873	0.00292693392704443	0.000454142140660985	0.00330933077992559	0.00499025907323465	2.06571214106374	2.04863929146309	0.0611438152265855	0.0263904560490622	0.000352760624446357	2.2266003116308e-07	2.21629805965049	1.08254257695814	1.53235405916939e-08	1.01770016312125e-30	5.60103882690577e-05	2.00811499419586e-16
YGR125W	1.03562644763672e-06	0.0945460981853819	1.33844814441451	0.0184855174357809	0.00234210010054412	0.0121327617652083	1.22992144598052e-48	1.16008719224454	0.00292405925121967	0.0109693747523182	0.0424804281956309	0.00684368415116501	0.00254504068496537	0.00551173594449973	0.0491917024500679	0.0261773650046254	0.532848454259726	6.44598082082674	2.7829051184019e-17	0.149022206732222	0.0241132172241181	9.75473117673598e-08	0.00145030798706887	0.00737341247990744	0.00408354453848015	1.22366217423977e-08	0.000999571310378127	2.30609278626309	0.306009777553213	0.0540013735417446	0.000419225869437184	0.25026097335489	0.750186314765565	0.765916282579045	3.11879718065043	2.82166818721844e-05	0.00780155713176964	0.0849695175294837	0.204885086179157	0.00282626277664014	8.62435520029317e-05	3.2152241667405e-06	0.0331094157602491	0.0072171536014055	2.07994025167006e-10	3.87885431829363e-06	0.0981298593841795	0.0650724961197615	0.00393216928266581	5.91006113774885e-05	0.066047098237176	0.275708702664153	0.167125019154956	0.270342893390536	0.0151911772553776	1.45596826649018	0.342049167587958	0.492740326044559	0.0874437517430826	0.170910328785437	0.357031136051106	0.000329585854884402	0.000328324424583109	0.362755911559397	3.72756836479387	0.0282063825945794	1.95409441890401e-07	0.00081651115372768	0.0648680261598717	0.000384133404221856	0.000191057495327776	1.75677324073474e-06	4.58658884198271e-08	0.0139538600576546	0.0673635032289196	8.82741027097984e-12	0.107798158763578	0.0081149619500591	0.000162128679776798	2.71018234284118e-05	0.110515903544995	0.00035956113684863	0.00323906971059349	1.11373672843297e-07	0.0400491359476737	0.00155859445746948	5.8387891105227e-06	1.44615510091606e-43	6.25394100438969e-06	0.0877065782856781	1.33917072104255	1.52875631097508	0.00166150420343591	0.00359472364914473	0.00134022437486081	0.0071863777679983	0.616099870539451	0.000996455976012882	3.70612106554568e-16	0.000852205439422908	0.058293496528067	0.014561938256733	0.177661187731966	0.0781953083628678	0.392657772487752	3.34517771312489e-07	0.0532044150991668	0.00227368575397405	0.000123211678211157	0.0111429631871713	0.00260785753232504	0.0410912860569569	0.45109489534872	0.156497903732448	0.0053481992842858	6.63827518125021e-07	4.40014168222634e-08	2.20915789383645	0.0974089165600637	1.10700683324207e-05	4.86016526795622e-28	8.37589834413328e-06	1.54090305127069e-17
YGR126W	8.09783713001022e-06	0.231897840865302	1.48952116971655	0.0479258117200548	1.86338438829657	0.0819518963396096	3.35786967834742e-34	0.76592067825627	0.00613918282402121	5.63306303758495e-06	0.0349414116952279	0.000942206581359161	0.0366396515760241	0.00941539972490232	0.050343254192588	0.0147811418498288	0.14791881367062	1.31980531398322	5.60616809442347e-16	0.282720078261588	0.0230723229871778	3.11414917992705e-07	0.00552791820655799	0.00621248040695512	0.00130609394775201	1.7214604258445e-07	2.05014045218555	0.0280028558492428	0.0806882274476824	0.0203148531471637	0.000211009575780748	0.136183241958262	0.0958421558694386	0.563247307713912	0.0930229533817217	2.47080845373156e-06	0.0442646676213349	0.0841556985533379	0.204999968675163	0.00425072131924784	0.000302488574247786	5.65041061951371e-08	0.00552072651932038	0.00339260333387599	9.23212395477714e-08	1.65522649693255e-05	0.385217056280785	0.0423352327914373	0.014261036868314	1.06001193757185e-05	0.0170290656868774	0.0996164943826336	0.000118979844115024	8.94241697398489e-05	0.00303416780614409	1.32413592256499	0.242607415569577	0.060223228549791	0.00411491962635789	0.0682063148902254	0.0121695085615122	0.00131818917284163	0.000332923203125398	0.150628640669853	3.95220904649799	0.0342358652515275	1.32713704669624e-11	6.77174074294997e-05	0.0735391549026895	3.69138899745188e-07	0.0061389779186695	1.12849823488302e-05	5.17771069015899e-11	0.0133744164280825	0.0135314493419889	6.88339867831483e-10	0.0932599549975711	0.0158773472535772	4.10304811297677e-06	0.000116792779317022	0.030264772827026	0.000649732871242049	0.000392229414860924	1.14184712734492e-07	0.0322587823330223	0.0102545362623747	1.94317587033992e-06	4.48390870644035e-51	5.26264941068341e-07	0.0496965326405696	1.11565351063701	0.523492441425167	0.00706178694472557	0.0644820882715994	0.00390017907330747	0.0277065145661958	0.282105029385297	0.00830933832684525	1.16898860261813e-16	0.000762140399022821	0.169730813746198	0.0125311821226426	0.191252608654271	0.0807547467624803	0.236832957323869	2.08355955698168e-06	0.0531593491967906	0.0269790730293004	0.000107566968215941	0.0117146377384253	0.0018872696750422	0.0287303030037755	1.52532189050218	0.118932459035619	0.0089745156575688	0.000176183667098483	0.000985682941726728	0.0332406671029035	1.17136963526651	1.18920639488405e-05	1.00115848545183e-32	2.98050493467911e-07	8.26724655479005e-22
YGR127W	5.6849457991204e-06	0.175654861258651	4.53743823493703	0.0231181259037222	1.00454344487518	0.051113872270355	2.87741783501396e-48	0.771089213028932	0.0105566341294372	0.0129157265369145	0.0347447065599631	0.00197101217527429	0.000184206704761364	0.0095426531482616	0.0163145960227801	0.0396207926780759	2.05469917623667	0.333203327558328	5.746707538473e-16	0.0192057579972372	0.0192907453226745	1.02402968004816e-07	0.000327290213074581	0.00403379393395503	0.00231935414756157	2.08817183337179e-11	0.000740745196182453	0.0865890189835443	0.0198450876168242	0.00331065255833444	0.000571693769102721	0.037767001224806	0.021641754513709	0.602165637345593	0.0932069845323218	0.000125963271602006	0.0163809435837417	0.0227976105425846	0.203374045618326	0.000303356754521482	0.000400468498627952	6.17172737998083e-06	0.0018290946002989	0.00605219506358379	5.00412208912638e-08	0.000536582565338156	0.272781539323544	0.0175059550431851	0.049051487104219	0.000100948512772949	1.0167113604094	0.34676921107464	9.71243847605496e-08	0.463657067040357	0.0388966656579759	1.31712717871626	0.861829677254984	1.56069181338917	0.0894891367225493	0.0381114484309511	0.303278350578345	0.00027176623425875	2.04990093063832e-05	0.470513834491663	4.68638094646645	0.0010534267512823	3.08002575708905e-13	4.0686245747794e-05	0.0377082029928033	3.69163659819336e-07	0.00317217112497654	2.89932501670144e-05	1.93942184196347e-15	1.02572244292779	0.031774686944149	7.50455523029284e-12	0.0514323115002427	0.0234692365973912	0.000160272015848674	0.000796860933555381	0.00437659075192739	0.0012746443592161	0.000170700066791392	2.485337923445e-11	0.0326072073970121	0.0045076332447593	1.01306964834348e-07	2.16045968528852e-37	6.16054420752533e-12	0.0330447047061362	0.0233775128529205	0.831350623016195	0.0100867684159295	0.0113519576704846	0.349916173728792	0.00357552161898038	0.233575842694657	0.00107331157377776	2.68442397937248e-16	0.00104619220924749	0.0537819424697872	0.0444081728685021	0.168512843963624	0.299879356078757	0.319346208339705	1.32149881153227e-05	0.019609744936203	0.0266737139840814	0.000320107289584065	0.0167203478841964	0.00731466685644723	0.0655738730941537	1.5276458165805	0.0318853625117052	0.00355156778902871	1.00035099915047	4.97091214064881e-08	0.259857495374607	0.0937104342322838	3.93774228208561e-06	4.53543122823389e-28	4.04856218963071e-12	1.36961780677345e-17
YGR128C	0.145460255363796	0.104973342919377	2.51175307957771	0.0389330474787964	0.252401860566912	0.00480314257500249	2.47559868656077e-52	0.861575955089278	0.00303663840882314	2.92643968536147e-05	0.0285890821740387	0.00710502621653838	0.000114851388870363	1.01669348328543	0.014797747931633	0.0394590712769404	0.570475615625263	0.35551738113681	5.60533380493058e-16	0.0351549811367845	0.0255490470006476	3.86289392486988e-06	0.000672283278527674	0.00444857827719564	0.00337609614112611	6.39479698402307e-10	0.00104542187462863	0.0731745167322451	0.0562832776314751	0.0213603158381949	0.0683781120180389	0.888456552358819	0.223335782601916	0.209385533899767	0.118025988672922	9.42595888808663e-07	0.0187825736961739	0.0729532000881235	0.251967728545535	0.00352414116866333	0.000641901283622034	8.1952322068006e-08	0.00141348936022833	0.00130649153014633	1.43802057815992e-10	4.90632754154082e-06	0.0703856599005883	0.0178213015655253	0.0204118483213385	1.87011918861532e-05	0.0296649520937546	0.0239653037211417	1.42854611685861e-09	1.0684574622243e-06	0.00151071007511748	2.30880111985464	0.359427698015236	0.266759354611068	0.335916644656869	0.00767677337518159	0.00863200941139502	0.000576975423579083	0.00034760318366639	0.577485696206798	1.02513694369657	0.000554058335895825	3.81302793421983e-11	0.000205588355839488	0.0581682225778647	1.29166575382743e-07	0.000703655245853253	1.08495814182578e-05	2.55341020658468e-08	0.026961718669837	0.0320388357161032	2.01174160652138e-09	0.117806031497581	0.0651866947629756	0.000160270611127407	2.72801107075211e-05	0.061983915768072	0.000691303967805077	0.00122310632113706	7.58173833479097e-08	0.0117794754973785	0.0292849919856076	0.000154414174218031	2.47693765791012e-51	3.70932453667779e-10	0.096999263019387	0.412652406859431	0.784422459804214	0.00766769224035544	0.00586699883276751	0.00109847989855568	0.00287516807631859	0.208048484951773	7.47397766970116e-05	1.85558033787911e-15	0.00361348090329675	0.0602288075357449	0.0636103235965765	0.200438797209485	0.0876863293560601	0.425247645907821	2.11911267238476e-06	0.0119469854127072	0.0013983086727973	0.000183320674916341	0.0686496133983069	0.0070609648262841	0.0514251196518861	3.7173571242759	0.0630913983588126	0.0108820552265577	0.000175946740263508	1.06159303527867e-06	2.04629376543205	0.0590980638736461	8.20801601315276e-05	4.76720861630477e-33	3.16822784340257e-05	4.03739131263684e-23
YGR129W	0.145463004318633	0.233375945108816	1.38813819373008	0.144993371664286	0.16073500762845	0.00126944267391348	1.10200218803135e-47	0.351299424777807	0.00337813488610899	5.09173088536209e-06	0.033385619339697	0.0233489382164701	0.0001793630473444	1.03024619438578	0.0735542820356509	0.00272293774661311	0.582126855294315	1.41755673954393	5.67111471030119e-16	0.0214601366764688	0.0188492638346882	2.007826827356e-06	0.00123472952489696	0.00341754882242566	0.00199395278147819	9.14866725603652e-09	0.0260380202479842	0.0640385793375109	0.134743818142163	0.019942757986513	8.30079810460538e-05	0.0571503784838171	0.269484390171433	0.454218403116726	0.0940809415645025	1.06399942253812e-06	0.0977102884627997	0.127278244520591	1.31457939643439	0.00132703023300458	4.59836147084827e-05	4.64046071546739e-08	0.000492703404989235	0.0129165416983575	7.07182043824153e-10	8.70093096169632e-06	0.0758778042564007	0.0426751376237802	0.00450465040892982	2.32650859904752e-05	0.0286098212651041	0.0221155561151913	1.70793662089649e-09	0.000176473974533213	0.0143354306725335	2.30874388557308	0.350288998650318	0.222990044831005	0.15146898817662	0.0195312127379856	0.00944865337176506	0.00050497028977381	0.000340213612437385	0.169436573394346	2.74371136601222	0.000375550489607869	1.05981916501408e-10	0.000577351412810624	0.174120416142123	1.23384657167399e-07	0.0178198199012383	1.39681990394749e-05	5.61092641677897e-08	0.0147755032673611	0.617135193920283	1.33954251836938e-09	0.0586077623321723	0.0599884695239249	6.00958944153549e-06	6.21452673982835e-05	0.212265860437262	0.000665339087652453	0.000153806308432161	9.79085396450279e-08	0.0594241145712255	0.0345761666699391	5.98102734271875e-06	3.21820468993038e-52	3.43126246362641e-10	0.0354212947655794	0.490634087694184	0.131592063577255	0.00904911532375188	0.00813569280526202	0.00105369592845882	0.00510284800726016	0.285314556910376	0.0359808472558882	1.93188144374904e-15	0.00235941705449329	0.0853405250071235	0.0787516999351554	0.259137230195675	0.0215359301878696	0.462222030904598	2.4323234933725e-07	0.0104548762740499	0.00318879115100766	0.000202641091142481	0.0109894777929965	0.00588352081686832	0.0645335279291165	3.14653311390144	0.0709977040493111	0.0456666164576412	1.00017614877216	1.06170381106543e-06	2.04889985387848	0.122648390361806	4.92271250527942e-06	2.29833586884545e-26	6.8778629950039e-06	5.55853620207036e-18
YGR130C	0.00290178290847118	0.0849248717557286	5.55978198422404	0.258999680233387	0.115140073078087	2.85014329313919e-05	3.76395590278135e-45	0.334547025338576	0.020854218460189	1.71311261097985e-06	0.014593581603514	0.00112923664448483	0.0084249747726194	0.0170861670079519	0.0152089522787639	0.00399185529166073	0.483642242696503	2.19299182830282	4.42547531659702e-14	0.136921753796632	0.00498266533266692	3.91129605068829e-06	0.0220367751419355	0.00599385700294549	0.00239019542400686	1.32033612520583e-06	0.052688252485699	0.278421070832654	0.0715216759721815	0.00162020026087951	0.00253214546112529	0.0290681925740838	0.123283768837114	1.19092342345424	1.04434551847123	4.17465818824347e-06	0.0184805538990017	0.0455553917266555	1.23958747857885	0.0018581148644152	1.0007422599415e-05	0.00202133186142748	0.0073562811279218	0.00604641642539168	2.11010406555475e-08	1.81707839860603e-06	0.15050176465094	1.06636351718265	0.0302032463385738	1.8767478082598e-06	0.078783180640583	0.2427160421592	2.25887376073928e-09	0.000176361762954248	0.0160070696446938	0.333206487013599	0.428268569040404	0.454997322766764	0.0606659386576534	1.1483324648496	0.576995751994163	0.00341301746097003	0.0250443971985486	0.632129639246453	3.38266673525416	0.0125502298159943	3.98024458094189e-08	0.0183273012892891	0.163777584213406	2.00073465080154	0.0460857970971023	5.03501987969056e-05	1.66778056367822e-14	0.0140084523787664	0.0222530097747818	0.000140806200378707	0.0636417422567788	0.093361521587317	0.000162155125913118	0.00321327398492518	0.00671343013378222	0.000951020949558783	0.0114185445886137	1.74179318738452e-06	0.176011607161677	0.28946814712946	5.70700659167196e-08	1.34474650328719e-37	9.67297630974195e-09	0.565637003475897	0.0543213826402573	0.271101166522758	0.0138140561418095	0.168972752451749	0.0220298372062926	0.0152145151416517	0.537391472515649	1.017208965758	6.05478355094735e-10	0.00609659318138099	0.704294959670467	0.0182739946568736	0.508453190980207	0.176208665049327	0.779316338587787	0.0055243031902149	0.0925342360639287	0.0544500708544823	0.000437482450682315	0.00645957822988895	0.000754009020228687	0.00229513158806163	2.11918392739308	0.134170194345913	0.00277256249928226	1.00085204563721	1.50484016974913e-05	2.02027158185762	1.13080467093531	3.62739236765699e-08	3.27245056353046e-29	3.3971392802472e-11	4.42260293341972e-23
YGR131W	6.30286438499908e-06	0.0919385257770735	3.46997964871981	0.0577137587968084	0.116253862698275	0.000185473305223383	3.4160552591422e-45	0.740712635169035	0.0168388692265709	1.40146095103885e-05	0.0121929306584462	0.00137667869489337	0.00940294286490474	0.0584199012565028	0.0132262697940861	0.0277687387663505	0.477022035290223	1.30412720717342	1.11306669679538e-15	0.134387385660673	0.00664385485177108	5.76833473215932e-06	0.0210924804104869	0.010731861874049	0.00360445691900556	1.28990066948758e-06	0.00265954485820696	0.0267357676825775	0.0329680712745283	0.00288164719837641	0.164861498757074	1.30709310521422	0.0457494628513739	1.09888428387311	0.0690531100950225	3.85903312863058e-08	0.11046842171424	0.578911792991168	3.27795658064721	0.00364715349471724	7.7062039484449e-05	3.81329529736423e-05	0.0194892419809601	0.0163527005529531	1.07661389289612e-08	1.98218831860092e-07	0.142065782188526	1.06715728988158	0.0348654192367208	4.22857638972908e-05	0.103146132064115	0.200851253333672	2.29953231676282e-09	0.000176348619569979	0.0155000847468931	1.29940625092818	0.0406355390857549	0.0964468387985667	0.0946924495458092	0.151370140489224	0.683080013172342	0.0038580578126003	0.0247356773509855	0.843652492604763	2.18976379814775	0.0117212419981618	1.78610190044543e-10	0.0177284615781641	0.0993991603808082	0.000351260195340471	0.000158553402172879	5.10871570371616e-05	1.62125316414303e-14	0.0153739410567893	0.0865398772560129	0.000140806202155462	0.148000105104512	0.129344362141323	9.84145104434797e-06	0.0029405414836574	0.00656553339585165	0.0259555978501082	0.00715028038948651	1.27960225306278e-07	0.113850780191515	0.275912761804762	1.96988695623721e-07	1.37061956028e-44	1.26764353565603e-08	0.42138528799243	0.523615060086248	0.252518384567615	0.0233491146191286	0.00194085216040087	0.0221997738903471	0.00766605589829732	0.150165960322797	1.0191739418391	1.36681189862936e-15	0.0124518574104729	0.328511781438599	0.0486222583902646	0.441636003797159	0.360861602637658	0.525114078278319	0.00552441164431017	0.0932179068551803	0.0279501739050806	0.00761291829011752	0.00679793408566254	0.00153601578641869	0.0401132606707107	2.37857719799066	0.0831392503071038	0.00501031123047084	5.91385044058581e-07	1.5113080360076e-05	2.04795146075956	1.15660335066154	1.43658321775221e-08	3.27299431819044e-29	4.46605236790676e-11	2.2788082629007e-24
YGR132C	1.37408399609797e-05	0.501445159929478	6.46500233436396	0.021434736991796	1.70035895752004	0.226036875450547	2.00940419019048e-31	1.45181553159515	0.0336206679062516	0.00155151008968728	0.211225226049452	0.00272243259199788	0.000131440402036124	0.0938314436939263	0.0465589231198113	0.0148203933890578	0.0978295900649517	1.42980790170725	5.60045637560689e-16	0.0278919997812855	0.0118505329654609	3.95689560941928e-06	0.00145838660679562	0.00888248122644456	0.00333995233328032	7.73374542620506e-09	0.00323480871972324	0.0371086549667414	0.0328224416691997	0.167327355338654	0.00466818752188723	0.241154432200342	0.0761079514751452	0.598358514306317	0.082945176330997	8.48824745272059e-06	0.0539248311471512	0.0933088393023626	1.20259554247752	0.00447300369022767	1.02760959532447e-05	5.64035723114856e-06	0.00300496563631064	0.00116961342346798	6.10718744330574e-10	0.000869355141726593	0.150115434451623	0.0298252044453348	0.0900571180876082	5.570066335257e-06	0.0417179588325481	0.0846198212200134	7.40576429895012e-05	2.39851930323066e-05	0.00228157998129229	0.358646970479451	0.100609946516283	0.172019184890655	0.271305771792871	0.0373344751191587	0.676929524377487	0.000145893806478363	5.80301801571081e-05	0.210140732308201	1.71045040554967	0.000802167090425133	1.04442244728182e-07	5.68813161041502e-05	0.0320319319481169	0.000351014224526817	0.186106423425443	1.86111203286741e-05	1.23102881984964e-15	0.0139890251759788	0.0148816669970829	1.03961410274857e-09	0.0840999308850284	0.00464052104062364	1.35350956808312e-05	9.88302764827468e-05	0.75982530746812	0.0253496425315782	0.000617885988768053	9.0182131749983e-10	0.037957930926226	0.0255433635589889	3.39899605416893e-08	3.15744892562424e-45	3.941643719798e-11	0.0648811669061974	0.303682841231948	1.14637925345215	0.00152649703116827	1.04802136423382	0.0252135397558812	0.00694477792541062	0.214824965958728	0.0043708709005798	3.86863797087231e-16	0.000692881231758437	0.193304768756582	0.0181265807603842	0.262956620429021	0.412530694606534	0.24823195834362	2.44748785574037e-08	0.0170458316326907	0.0775874850977798	5.43589896816295e-05	0.171223877449741	0.00417974496361458	0.0161808168776829	1.14992923686006	0.625901716038115	0.00625255860838983	1.00067586804072	2.98953069981281e-07	2.2116938366291	0.106811977470914	3.9897945188202e-05	5.81539756925524e-25	1.33546837142257e-08	1.35827355331114e-17
YGR133W	5.64947608168621e-05	0.540165693622976	3.50500916215888	0.0320246919464953	0.966139203465714	0.121715809919764	2.00940419019048e-31	1.40535475425039	0.0106756021589476	0.00155150298570162	0.0629535147699225	0.00365307560774845	0.000196631976950848	0.0926523441143341	0.0525761819263902	0.0155582653531883	0.108973623795408	1.41732047622564	4.36948301889374e-14	0.0242680579887723	0.00691981169397256	2.05171283501619e-06	0.00132864912600439	0.00628883336036318	0.00306928368754511	2.04504490001063e-06	0.0269980667691367	0.28499795123158	0.0198575722317611	0.0682392903861725	0.00473584842017978	0.241960871975263	0.0902459303191005	1.70625695366592	1.05763239161983	8.27430553858881e-06	0.0295047413420362	0.328769768824826	1.26400889691334	0.00784703536305448	1.41926090647335e-05	5.63022202231675e-06	0.00496293257823826	0.000814468440839652	6.08810657943323e-10	0.000875055455219645	0.147339635889948	0.0545194879574601	0.0906990267122436	3.35121009226018e-06	0.0661131124349126	0.10919924317289	7.4058603103786e-05	0.000125111966849884	0.00185122238777993	0.392999119763625	0.0361530540137177	0.174758108656185	0.270874084085827	0.00967268552134098	0.236467548342604	0.000146074375465743	5.40805943708046e-05	0.388838389871888	1.7525553945148	0.00192976878690631	1.04453906144252e-07	4.94216621039469e-05	0.0462777045608765	0.000350885564548281	0.184076507283893	1.4188858655307e-05	1.52969486947171e-15	0.0139910175347782	0.0162012321190246	3.2327262886123e-09	0.0845727098576994	0.101916000279865	4.10590674141181e-06	0.00015524288898727	0.188910523241957	0.0250483605565616	0.000623988277718193	9.43205864196862e-10	0.0346905263868484	0.0696704739835587	5.74819490554439e-08	3.15743878662852e-45	1.11039420404523e-09	0.0975471751054611	0.303664771795207	1.16282286179371	0.00892116726285877	1.0512097049744	0.0250671904164103	0.0199857445408939	0.188989865021665	0.00437087263346935	3.86242763463829e-16	0.00147655475352182	0.210550522042965	0.0256927219984735	0.291746539007506	0.412696861635669	0.724600642956795	2.78458042450378e-10	0.0783088947877368	0.0528874059369998	2.28901477562098e-05	0.0100225445737281	0.00528999893867481	0.0164781339834055	1.02346278085445	0.619824873274486	0.00642472531160449	1.00017610282239	3.18101686922521e-08	2.21258964567001	1.09537438101655	1.26315071749693e-05	5.81521409551012e-25	1.33431353971902e-08	1.35827519147042e-17
YGR134W	8.79775241876619e-06	0.184102341190071	4.51894782331396	0.0881146540386686	2.27494944607503	0.166407587393613	6.51393768610531e-53	0.540202472264313	0.0936955692861069	1.36476360754077e-06	0.0598549266111456	0.0622224176351413	0.00239145072521685	0.00829789759212915	2.02511612461264	1.01537845021852	0.123776016843585	2.31647188181172	2.72372000782912e-15	0.122414038485492	0.0110649120381733	2.03163780588063e-06	0.00485070128914055	0.0414777556043131	0.00195671622508619	4.7738742379631e-09	0.00259596330421208	1.05019839419925	0.0409170954642895	0.00467134450676963	0.0432596136545484	0.325125887179156	0.0620024428732663	1.18861942512689	1.1054751226369	0.0437515503945655	0.00868519587313285	0.161141486054553	2.3991336960497	0.00165106752919457	0.000138690568507644	3.63895569823655e-05	0.00262920517295536	0.01821971137544	7.9061559881664e-11	2.87331158218605e-05	0.0882331009588497	0.0914042876227506	0.0100172137854705	5.02231570603004e-06	2.0543968206089	0.41181078709345	3.81910623713721e-08	0.000363649138140737	0.0155410697131679	2.38244653252449	0.178183390890205	0.279072676387585	0.0962267318169616	0.0727257862112957	0.28900861993337	0.000184096358740664	0.000652650789543076	1.27500466491388	1.09896412853838	0.0472364562654356	3.52745724971524e-09	0.000334842627682572	0.0622904426518588	5.15319960420179e-07	1.00223125098035	7.91615533441539e-05	1.04706771100156e-09	0.0273819239821889	0.0642314046521306	1.30995225409580e-12	0.0385561245732	0.027986747000928	1.54600603659447e-05	0.000889897829509365	0.0850703067452144	0.000348462052707815	0.0106871869554694	7.38180852596887e-07	0.0505570293625775	0.466776943058294	2.87989835954762e-07	2.72049609850894e-44	7.07946887844466e-07	0.336957001831476	0.173532859719506	0.239866914735111	0.00267314429561971	0.924579285789737	0.000701689693001423	0.00458551106557253	0.174235362476203	0.000220532893183841	4.78017064649605e-13	0.00237257180102633	0.0903612242267831	0.0167715272514924	0.352997979541864	0.0628870323976217	0.102478828811785	1.04216596037193e-07	0.0237367021080498	0.0276113703559648	0.000109324595288052	0.00757646056899858	0.0440835985964108	0.0529317883756121	1.53532164213106	1.77082418542522	0.0557601331726708	1.00050055734134	1.51830467872278e-08	2.00793427329679	0.0732201870190995	2.47903563809889e-08	5.09821307240404e-14	2.79274801411532e-05	6.88089826856085e-30
YGR135W	2.04535704994978e-05	0.290881520253206	2.65175117379731	0.227231904841165	0.045952926244453	0.00762279849580131	1.97876723022478e-47	0.736454718157619	0.000519354565723118	1.78118024287339e-05	0.0274784835589346	0.0027076915830775	0.000471976170793608	0.0365294210423463	0.0432143838776359	0.0530558894024387	0.0888561929493418	2.45177436438612	2.11631092928293e-17	0.0273853031156795	0.0217622875428752	1.70073369992494e-07	0.000183346090684264	0.0190814252165565	0.00476390605085058	1.03223983390682e-07	0.00262546555479676	0.309140059837879	0.354583894178924	0.0108189796494718	0.0339439825759204	0.543573408325294	0.0829605488842757	0.0612694795682559	1.10655817843848	0.000921466586225917	0.184408572957364	0.127744156649943	2.20211816024761	0.000602645400106694	0.00155947722555573	1.00039497526744e-07	0.0056226972523027	0.00511240585114005	1.71458349063704e-06	2.16570251552911e-06	0.252159021370976	0.0296781534704514	0.0192268359375859	3.93673394754344e-06	0.0178077078454926	0.000417398586944916	6.62180745702906e-11	1.19022340009055e-06	0.00164811292956389	0.454047010340762	0.0563619609390713	0.0897668695770307	0.0431512786213821	0.0890624576979751	0.237018471886221	0.000218092474552874	2.46344949570029e-05	0.578926962922354	3.19722555106548	0.000750587391750769	2.55352811339131e-10	4.6401747672319e-05	0.102008031122194	3.75072112977635e-07	0.0992453652988139	9.42401972136866e-05	7.57525918788707e-10	0.01536077654717	0.150250240670961	6.96933893185426e-09	0.0481796312584302	0.0754233814661543	1.1534807041278e-05	0.314241199747846	0.0198840925542543	0.000973496614073141	8.64673128009729e-05	3.2267673646447e-07	0.0539632900738111	0.0218429316633977	0.000303224145195894	1.99975500722578e-44	3.1309419165168e-06	0.0813254663197938	0.123175211496937	0.104721671056203	0.00345866117259797	0.0229841218702951	0.0118954073317496	0.00468428557906204	0.408792533967184	0.0077097121910519	1.15776919926474e-09	0.00370385668318849	0.0745978410246485	0.0032134389920056	0.367513590044759	0.0712621487920297	0.0462112136923133	4.1443027091111e-07	0.0352021573144177	0.00234761908840948	2.73414186608246e-05	0.0503299095554511	0.00404089665663271	0.0405887880636961	2.99633108005712	0.192350109891323	0.01216056940207	0.00053394310141545	8.19908288475312e-09	0.0326276264458227	2.0823537680977	4.28297183165394e-06	2.24743690658783e-29	1.26199717614413e-09	1.50480641657429e-09
YGR136W	2.64145896838352e-05	0.184261770941645	2.5281720837957	0.150857998861495	0.12777836299584	0.0185957890673342	7.24489535410666e-47	0.569147149425905	0.00209674739830303	3.32576804695408e-05	0.0161119427887701	0.0173373561525534	2.50617180522468e-05	0.00403127129222887	0.15739998718878	0.0400907846047938	0.111274587686495	2.33151242432191	2.18459363857482e-15	0.511237848935732	0.021953871800843	3.95636856811264e-06	0.00535205973752448	0.0950984939731942	0.00960561355316706	2.93008630785169e-07	0.00198239134997656	0.0829361981125042	0.0840241620429253	0.00594672815783179	0.00301400973627297	0.507250897230205	0.093595417965153	3.44150799526291	0.14285336790932	1.01303699145148e-05	0.092442667178943	0.182560169642233	3.32449891015133	0.00184935754057899	0.000428617174866527	6.34996072073945e-05	0.0016800638732993	0.000572893159888464	9.00987874266876e-09	2.92181295763055e-07	0.650554785428005	0.0400699100806675	0.00464436403179866	0.000129467052180306	0.0167246874374311	0.0580273723762047	8.14261445214178e-10	9.19400622755719e-05	0.0015520737405282	0.334551582894972	0.266975259010949	1.03025941193204	0.225858877120699	0.0749519465426476	0.0191718700674819	0.000526491757146449	0.000336452661401304	0.39467124614727	2.26004581627423	0.000596700885314068	6.03139851629269e-08	9.4093657024547e-05	0.178592872258834	5.65217569993937e-07	0.00207040470672772	9.1299351083155e-05	1.68279413877197e-15	0.0267819248461647	0.151132364515692	2.62237380810551e-12	0.135002716055575	0.046784570836815	0.000310616106481818	0.000100953433282046	0.00257459239326937	0.00158271455325171	0.000345877893312502	9.47064635498908e-09	0.014004842913566	0.0147945727513266	0.000154508777521804	5.15066874342944e-45	0.000779049201369348	0.086193443826837	0.0929979268092375	0.542024258737846	0.0178750727712608	0.0760852085156831	0.00407662477242129	0.00877074179866918	0.30812995740398	0.0163133894520406	3.80377643441084e-13	0.00363499996011997	0.071766424153927	0.0202082291002935	0.492503191321797	0.139902945080099	0.0446145892794089	1.67494823149881e-06	0.0107912755913594	0.0269828436988457	0.000155271603438594	0.0443187510049976	0.00695445339332786	0.0271841959473272	2.45752364229256	0.210047613874318	0.0122620993995612	0.00017582889225892	6.22537557129912e-08	0.220874911752553	0.0951967222185516	9.57783884182149e-05	4.20144086042157e-27	1.16504062525292e-06	3.84585217297312e-23
YGR138C	7.1814858149821e-06	0.0831004865512236	0.3834675391224	0.419880457263708	2.1766242087246	0.138944935555762	1.38187401326089e-47	0.580342157491902	0.000818459052977085	0.00145198888286299	0.518100952519667	0.00361865917223481	0.000144655494300781	0.0870798357075023	0.021379136519462	0.0267658939485836	0.59928629072741	1.41065946691545	1.11948417982384e-15	0.0447258134043928	0.0149376596467105	2.02991184577278e-06	0.000607426040216397	0.135203918754058	0.059950588878491	1.48218287690519e-09	0.00102841214909404	0.0234082765695159	0.224084911102015	0.138296667538562	0.000735135087682204	0.255625530616105	0.0493932727586723	0.795850856632182	0.0569643395341063	0.0015384683272611	0.101690945225483	0.0250963441817697	0.192680478112926	0.000171552278784633	0.000454652510945392	2.5309266682473e-05	0.00353680341415491	0.000269078890743431	4.10557592255318e-08	7.84948570261606e-07	0.215607071435824	0.0803089642824284	0.337198437626333	1.63212097923224e-06	0.0650086149122627	0.0800505184966506	5.79129176753996e-08	0.000500862500865517	0.0135645608646532	0.27162485765308	0.018044515744886	0.0736372476214082	0.045093266651498	0.0240154630418308	0.01980264515147	0.00140039373702493	3.9018550081731e-05	0.233670146502481	6.43312680915543	0.00172758289043669	4.52303675049679e-10	0.000234363164445547	0.354119095452002	3.8636767815793e-07	0.00016146204637787	1.47569856929903e-06	2.49373627487411e-10	0.00117088221973779	0.108171857119748	1.54210611349015e-11	0.101022090011473	0.0630351489867919	4.07517275630279e-06	0.00131301139921455	0.690159045383605	0.000638360736755313	0.00139401570248565	5.12625930690263e-08	0.013894176923228	0.0146465023519984	7.65968935117154e-06	8.43425020502268e-52	3.40116362051933e-11	0.145752305456182	0.0514077723026162	1.62491565799713	0.0090187398192745	0.000944026680613974	0.0201372001553131	0.00361871214162093	0.136608469452121	0.0767978195765141	7.34334643585914e-16	0.000286725906288418	0.0663076224870263	0.031109186634154	0.133078761105242	1.11616160127954	1.32838244020121	1.04980405672642e-08	0.0286946109469567	0.00164179897981404	0.00136517563249073	0.0336373733110118	0.00225351000583568	0.0281155214950979	1.50397993686699	0.06388037210548	0.00508423659021904	4.89172691101101e-07	6.74414194372624e-07	2.02766851835586	1.12210528931852	2.44715548559743e-08	3.36855613556668e-26	4.13025465877624e-10	2.27553941463825e-23
YGR139W	0.000683764467920791	1.04612413745879	0.655966608244076	0.23602176030598	0.532524936064431	0.028059265501367	1.78540003233868e-52	1.2932125174036	0.00726117199636195	1.66961319599863e-05	0.00926100292073151	0.00537231876497786	0.000428480405149463	0.00433553756222735	0.0254369522526448	0.0890180715348801	0.346634313755271	2.29358327099771	5.6753875868055e-16	0.0199969069977824	0.0172510592682739	2.05030043763518e-06	0.00216839227144811	0.00624054468905116	0.00221266087301507	7.32273034651425e-10	0.0267571511555368	1.01805556126314	0.250262069174945	0.0323419534371505	0.00855858001303976	0.5077119982752	0.138194257365056	1.75726274589125	1.05629786663353	2.7565425375341e-05	0.024666925939627	0.0428010634372448	1.27721544218926	0.00115501597420543	3.97750877623354e-05	0.00189807205540215	0.00237710369730407	0.00548276704160991	3.6351807628951e-06	0.000281557698464322	0.102830726974576	0.0307279465800203	0.00575402043913223	3.23434927854622e-06	1.10405435602658	0.047842324402955	1.87094677004604e-09	0.463615964513606	0.0387720554372836	4.19972282657185	0.0725915281604462	0.172508058750702	0.082545189640624	0.0190105034123992	0.956975792236293	0.000365931187659328	3.58235693100809e-05	1.26210682781523	2.14869021831363	0.00057898999238023	8.25394985705538e-11	0.000192160348943565	0.211528307741049	0.000384127990076899	0.00172700723291376	0.000368176513551377	2.49372120636838e-10	0.0139694804493939	0.0267125460842523	3.58018450101803e-10	0.0126037099203885	0.0526565361336525	7.84399907727091e-06	0.000434266961932507	0.0597051897502284	6.2495493689925e-05	0.000375057818429529	2.46567288881401e-09	0.11137840461675	0.00728861094405169	7.76765188045514e-06	1.31935862841372e-30	2.42473293145467e-09	0.285408523795709	0.222998611305175	0.575036968477374	0.00652873601917179	0.00386094117932412	0.00113323521058056	0.00789896872567123	1.2550234712752	0.225035535792342	2.0346476557092e-12	0.0181393702432625	0.0640138272141033	0.0184499217053794	0.626223621824312	0.0494497500184059	0.0328767339600054	2.64979808208828e-08	0.0666066000065503	0.00355458681591247	0.00779773620623263	0.00743004621370167	0.0054872759601923	0.0280862944380014	0.907893512884889	0.0240957841267483	0.00930318319880251	8.15746630607334e-07	3.63786676385994e-08	0.0287188568736619	0.0842042078496452	9.55230240356407e-06	2.76164329508251e-27	1.47863886656506e-11	5.03397823458523e-19
YGR140W	0.00101995389524718	0.146260448871032	2.40643474187152	0.0429922561129156	0.871306461081069	0.0437779673970348	8.75336377546673e-47	0.488379004857524	0.00590423536844738	0.000458534150319798	0.00572177764697541	0.00122750929498126	8.16645887430938e-05	0.00506773335601858	0.043904406952425	0.0268431029104934	0.38124115012514	1.5254345763884	2.71779200362595e-15	0.267589774115156	0.021367957762893	1.24812208814686e-07	0.00148154914250811	0.0235722143810355	0.00579985260245959	1.35518039820999e-09	0.00346415693080826	0.0458354015529119	0.0145546997477427	0.034835098548276	0.00476358976322832	0.455383183530252	0.0446994725763928	0.38272787158523	0.0949796066275633	6.37512796612474e-06	0.0206358033739196	0.0323961607780931	0.252237494997341	0.000468751388036386	2.31752609429835e-05	2.56997983775924e-05	0.0134616916073539	0.0215751477107947	8.15986845992894e-10	0.000771919417315046	0.155253331288667	1.06751752527169	0.0861599541507126	2.13688720202233e-06	1.06639523587247	0.0970923452656281	1.53136244189081e-09	0.000828224584558354	1.0262506203416	3.36892968062249	0.188758925964572	0.689879114367278	0.107133415115628	0.0231581587583471	0.156966998251979	0.000793881615696537	5.40719688665398e-05	0.436906801556037	0.765121869588664	0.000361846422157811	1.87441302636356e-12	0.00118984391783345	0.0601770214172937	0.000351019827877745	0.00252308739291603	1.51730774621393e-06	3.18979202674285e-15	0.00132345837428884	0.452967547179157	3.81940264030842e-09	0.100792549491117	0.0247320925292397	2.2219284131217e-06	1.24827150731311e-05	8.9673618395917e-08	0.000958126864733729	0.00107545669785833	4.79819742024884e-09	0.0094640211603475	0.0202253443761345	3.07261078420846e-07	3.5243063166087e-37	4.19598326472581e-08	0.102152278785303	0.00520476810107623	0.100197271795289	0.0632191645299235	0.0248574860745879	0.000544822702326937	0.012496771408836	0.108077924677326	0.0189110464079971	2.15286471661899e-12	0.000328407851330788	0.0562649925731725	0.703174300484011	0.327609960787184	0.459772659164212	0.297797632388749	5.2116773995458e-08	0.00953010513832028	0.003783741360638	9.29674672708991e-05	0.00325685530649034	0.000938048646547312	0.00280076833725433	3.28098262496851	0.331945184484927	0.00314480662263531	0.00035853516365717	5.73234164792641e-09	0.0124470180717818	1.08391738456113	2.09078458429457e-06	1.73685597172296e-33	1.55944251475462e-05	3.16239504468298e-23
YGR141W	0.000317882334983058	0.13921383644766	3.47983589299286	0.160453033702414	0.870648740948376	0.0752951462892068	1.7580628082311e-48	0.582251321950901	0.00855872820706969	5.70025332922338e-05	0.0239102900449264	0.00150247598607271	0.000329511771922842	0.0116073442132967	0.0327726100634575	0.026997229958249	0.428022073592109	0.392344065824247	5.60625825781749e-16	0.0435749269126924	0.0142928217562839	3.8874882683962e-06	0.00179528982980917	0.0499278327849942	0.00628345164417706	3.30065424448501e-09	0.0278749824277552	0.0297933373082614	0.074207471782236	0.00559059124751931	0.0194461352929007	0.550860491387003	0.252194393007849	2.9261824332767	0.0576711557634453	6.21310132549227e-05	0.0357712994698365	0.162776038141948	1.28926828555685	0.0103974074934275	0.000269260376496684	8.47252356673714e-08	0.00304373661472893	0.0018633297818598	8.5141914913779e-12	2.04530722169486e-05	0.190095574750846	0.0284660573176779	0.0102670303041645	6.01558169969183e-05	1.04154681357213	0.163494757520202	0.00071191857826737	0.000661378992579013	0.00110859995508721	2.47951116211077	0.072958860624719	0.0338251456650494	0.0240904078195945	0.0464998216803913	0.571467404634567	0.000282001897913388	3.59638377650602e-05	0.341970129537035	1.94519560898589	0.000920846558848989	9.93116677248436e-12	8.8993077210117e-05	0.0778763910304235	0.000350768442755313	0.115804851577877	0.000159597171629186	4.03714808843409e-09	1.00285078142636	0.0256237147422916	1.89181002142208e-09	0.0374797991288206	0.0542263315951669	0.000154697115907996	5.37782702647868e-05	0.0212117125404306	0.0747274169323789	0.000461182790938152	5.96794020236044e-09	0.0120506935244544	0.0604608658835475	3.8637599527293e-06	3.18043812501784e-51	1.32322713359322e-10	0.0898841841723681	0.0604184133340442	1.8543507728062	1.0097957157466	1.02088067602343	0.0181518713547868	0.00445825896669897	0.294313967894167	0.00699748557908716	2.72029402433226e-16	0.000435452601231098	0.0545440777564926	0.447592757278752	0.220905530611136	0.0944202262686685	0.185891743188265	1.75972992177038e-09	0.0207436222499274	0.00261054714430517	1.67298177471869e-05	0.0425745134388054	0.00552770919477175	0.05337596141435	2.68449994804719	0.0316812931630115	0.00372807554135973	0.000533694600469009	1.56282814923042e-07	2.05222744198131	1.10799579858748	1.32636679242395e-06	5.63783784086431e-26	1.69186276050667e-06	7.39614795192515e-17
YGR142W	4.15003565495842e-05	0.22290962584006	3.46876509517419	0.138537369657201	0.524958877193057	0.00635294293799127	2.28748079981349e-31	0.148128692193084	0.280430050909236	5.39252463207549e-05	0.00615864421287645	0.00265784747197665	0.000104727835467408	0.019399468393357	0.0411584881600495	1.05167552350807	0.122680157804664	0.320372096008068	1.77032229188502e-18	0.358462122543344	0.0535742345636196	1.91096569703539e-06	0.00105649329583755	0.00693054214794371	0.00135256909348607	5.24651619950152e-09	0.0278933351891935	0.0289256778485436	0.0515379761146966	0.00763201329404487	0.00389886744502792	1.12137206604951	0.0288889058292259	0.218079616364884	0.0323709004758226	2.0167285042424e-05	0.0758257621186033	0.095745030503674	0.312756776054017	0.00103614332243826	0.515597324540507	0.0024413410508224	0.00659574465720005	0.0038949663073203	2.91541472914128e-10	2.81372702235664e-06	0.212739916131788	0.0672254946216445	0.0298002383981543	3.49598320557245e-06	1.06566370585941	0.12197246868516	0.00957176254184539	0.269994620829755	0.0025952461467148	1.21332393217277	0.0646034607557431	0.193208459499763	0.0845166059085254	0.0757504785365679	0.724861361123178	0.0012823413251918	0.000343573827937427	0.0979930825166286	1.32935709808111	0.000924893486855264	5.14989167812863e-08	0.00037372585844813	0.0791137429673537	0.000767825150417009	0.0995121910340748	4.77715052895706e-06	4.62419650533365e-15	0.0149035059317737	0.0936504130441314	2.25972053144562e-08	0.098580372053148	0.0275580091387175	5.95893002263889e-06	0.0429246229372417	0.124400748847422	0.000987669853244479	0.00152907580928537	3.95052509543225e-08	0.109204511007513	0.199767772731995	1.9597907648637e-07	5.15066497300033e-45	8.83579588654858e-08	0.0169162609846385	0.0641588818470591	0.129080770858632	0.0510439468911563	0.0180552380994963	0.0220790089395787	0.0169583167647112	1.14858356668012	0.385257643643925	2.03443049573758e-09	0.363326553076845	0.157060118016434	0.0293919337518889	0.202564861119932	0.0557011965904228	0.0381720943132151	2.67522178331438e-05	0.0310571717599501	0.0525932348886613	0.106613187336871	0.0229348887912446	0.000920963870464074	0.0273181203032819	2.6891589409858	0.524646925749127	0.00473705876474918	0.000884719466749489	5.61265766629566e-07	0.202131384185844	0.132203523833559	7.41405859445151e-06	8.87909920517559e-22	0.000357941418197707	1.54043467916489e-23
YGR143W	4.33423236847014e-05	0.417160266093784	2.30558261559431	0.0945051134189571	0.0948457754074732	0.0127447517230659	7.42222508938747e-46	0.189812007642924	0.00183823776010682	0.000298500235587706	0.0184649326842417	0.0337204641963537	7.71872644191262e-05	0.0197102394915714	0.0776073948119432	0.0146403111164451	0.315192481817439	1.34525912954882	2.05980182579662e-17	0.029333275106272	0.0202456580876575	3.98214492522304e-06	0.00343639806248513	0.0584792018081931	0.0177952065887089	7.45291646508069e-08	0.0282124993912343	0.0285713046056048	0.0298986284704075	0.00323146991563793	0.000841935707371776	0.266947967852614	0.0424722701184434	0.362499662503585	0.0575340201577445	3.04062506526802e-07	0.0204982915521486	0.0327150760706606	0.241117029330538	0.000202034771506723	6.18453340390035e-05	1.44278116535985e-06	0.00285553556416994	0.0319750884276812	3.36914244051144e-10	0.000216905939129039	0.250750918282704	0.0298680238934022	0.0231311968079019	4.70484833209498e-05	0.0421765746307642	0.0839630034632284	8.27015465478182e-11	2.26099168097415e-05	0.00140947844304963	2.45467389375349	0.0374877640455797	0.133157945604105	0.408038596445141	0.00629763221775609	1.0215048962867	0.00125359957739283	0.000957011481971404	1.51646294722248	2.2155624292063	0.000734794483181887	2.58658138240513e-09	0.000485126916412648	0.0335001012778025	5.77281566464022e-07	0.000813676591759884	6.21044558835599e-05	2.33030953002399e-08	0.00255750423903324	0.0378028807497181	2.06520386655388e-09	0.0276256829498427	0.0209254417181895	2.07948917575046e-06	0.000708112644887143	0.00973118726734946	0.000668219702482319	0.00178246806904371	5.50789527399697e-06	0.470201895492145	0.0168737090570182	2.37604391158454e-06	1.22588651320293e-44	4.73933620633975e-11	0.329789738501754	0.0393994357073542	0.113837895182643	0.00266120713946024	0.0157055063832432	0.00686328857390489	0.0138824641756541	0.29421886147613	0.0051716787933403	3.94510727445503e-13	0.0010043764978063	0.122096311477285	0.00751329308873138	0.344709030727577	0.110261669702514	0.0866353106635946	1.20983902055221e-07	0.0176427636724245	0.0278933295765294	0.00113147046069308	0.00994008349132926	0.0238552495867018	0.0539800639554338	0.496816194079808	1.18722976193774	0.0591123166349323	0.000183484052356469	1.73742935851755e-06	0.238662804561027	0.0709835170828469	7.71096854616546e-06	1.89106866402022e-25	1.02750403767614e-10	1.26975706528137e-23
YGR144W	0.0306766172590739	0.114781351279183	1.49465233385316	0.0207208358137994	1.00376937941115	0.00329901564679821	3.11704638164669e-39	0.538767910905532	0.000769744499225022	0.000152640503054917	0.00607824422462322	0.00273393177145439	0.000121174961117221	0.00179367246805476	0.11119069715401	0.0136952064797993	0.544349443982424	1.43531980198971	3.53905978786729e-12	0.0525107702001768	0.0122428682854313	3.79690150777635e-06	0.000482500211438636	0.0239378136890208	0.00693780183510136	1.05359178764497e-10	0.00104745860171172	0.258404606949221	0.251895719701462	0.00625726725124482	0.000299118501385438	0.076765146741837	0.25599911995863	1.7464890962812	1.00910809744839	8.00909410934002e-07	0.0138970641639764	0.0510679286500717	1.28932227847897	0.00142027272006802	0.000124042877392188	6.15645624546394e-05	0.000265419640472332	0.000933256490336427	2.44558843654494e-12	0.000433749680770613	0.0800081114426332	1.04145637168185	0.00733883062921925	2.95502257302736e-05	0.0395379273128036	0.112815962391259	0.00128947427982725	5.17244625414025e-05	0.0278710390709484	0.273393456506059	1.07420250682225	1.06336857932468	0.305622120326498	0.0169531556235562	0.00217345051898537	0.00138954588223727	2.00769494566449e-05	0.209572680251881	4.97275011775169	0.000534457280633688	2.87562913076715e-12	0.00132055331775712	0.025871937417253	0.000350818200693342	0.025471334295041	5.3128765999252e-07	1.94437700435721e-08	0.0383269963664075	0.13340298457402	1.03357228100515e-11	0.0284256744797768	0.0317603127010209	0.0123485737474695	0.00024306986992288	0.055106747357381	0.000657258852487352	0.000541166073199311	5.41351786429519e-10	0.0507712089794157	0.185018227299997	5.97997457227894e-06	1.93556927066865e-45	1.67125475672292e-13	0.213925595088547	0.29963777691408	3.552583489255	0.0198224133278766	0.0533381096095908	0.000660605417474143	0.00735718190186777	0.0738473507806101	0.201182012965086	5.41008354805123e-19	0.0014811287167693	0.308211640515969	0.0182620119709777	0.120731146328275	0.0113161210547921	0.264596278061626	0.000783942124684969	0.0213299192182949	0.0266208821296667	6.32777905457157e-05	0.00679166945442791	0.00281473881619424	0.0920104228679094	1.19403963997786	0.304815305586653	0.00954716072380923	0.000175950373983913	0.00109855817502416	0.0108600955944908	1.1856048513435	1.45747899915584e-06	3.12018663616514e-19	2.87334346231097e-10	5.84868959018846e-23
YGR145W	9.13020317080481e-05	0.180849466235482	0.402833544920057	0.0402292618769848	0.124070917791347	0.00716619022922983	3.66319032236199e-48	0.756971169229819	0.00547748586987949	0.000928634250155587	0.0120132173686295	0.00193034062514544	0.000109639817088363	0.0316409029135293	0.12064497731033	0.0149224209190563	0.110845837471977	2.35988740704119	3.43878894174303e-17	0.202222316013419	0.0629441802574306	1.26206497709213e-07	0.0103263180877045	0.0088143954391181	0.00189251992871701	1.77834447802805e-09	0.0269373566365214	1.06817930511858	0.0178161850048115	0.00765117125982575	1.07763710009918e-05	0.259735252702785	0.49154443905007	0.452977830882661	1.08325602545781	1.0557109997942e-05	0.0252345203932768	0.236000748152425	1.24052831980595	0.00178907481606152	4.25683278078125e-05	5.69854876578984e-05	0.00176486841320746	0.000516733081766288	1.26184062437525e-10	2.13429098097038e-06	0.157823335347755	1.04277300231869	0.00684702123560174	1.1253824115426e-05	0.029973063922939	0.0605397229070933	7.64985223709724e-10	0.000157332613274316	0.00230332211666878	1.22229800028316	0.207854524097668	0.83251116506539	0.0508249116135961	0.324446945921168	0.247553696635998	0.000204395719090051	0.000336492201995358	0.0778649013424003	7.39591164401346	0.000398294412946798	7.81614277068408e-08	0.00125964622529855	0.082058167718605	0.000384066345714485	0.111465847074237	3.47406966298898e-06	2.3554409899442e-10	0.00223777942534056	0.133105049943146	2.21938770514256e-11	0.0522044692125244	0.0471733910249448	6.03054545957633e-06	6.22828195518411e-05	0.00278776449565872	0.000679103010569453	0.00572704749048498	2.96974008414042e-09	0.0624516561245046	0.0799615080123172	1.96327350365644e-06	3.9335236595773e-51	1.01551380353265e-10	0.0247568884781916	0.417986579768473	1.30979370206386	0.0480313374715418	1.01604122041279	0.00112055862002671	0.0115366336855776	1.09099066117029	0.0279764303126753	1.12439791267275e-15	0.00115294441719827	0.0606453703563049	0.0225574229803056	0.780629417383926	0.0758655821900112	0.0127877168962621	5.95310548055838e-08	0.0174960779811106	0.0272718940705737	0.00107137038821392	0.00452954059375573	0.00458820825324851	0.0421210360778637	1.61304047359127	0.174975207648604	0.0118464619693426	0.000176018499195393	0.00400368319327399	0.0265679117471345	0.157123587739449	1.90560120457267e-05	2.06846959689254e-20	1.25135663966273e-07	2.38125391136206e-18
YGR146C	4.34165381351995e-06	0.0624216734046643	6.34210911179924	0.0463149864527407	0.452069570689419	0.0344707514950894	3.5868128026455e-47	1.26202446645523	0.0159828489758534	0.00354849275418917	0.0419395261799422	0.00403521888263761	0.000705064965272459	0.0129363803224791	0.0335598355708735	0.000901528343133523	1.18779695212276	1.41976121078931	1.0997530469117e-15	0.0332325481682207	0.0331646478980043	1.98346973530795e-06	0.00275658926405606	0.0234028917521159	0.00688112882372594	5.42640032976942e-09	0.00195807075603205	0.280846101006791	0.027331462276587	0.00717074971362203	0.00660841921014176	0.0945606448453721	0.0692499112342359	1.20893973670566	1.07016636325038	5.28806795699347e-05	0.00888588980307839	0.136538856029038	2.35025614053687	0.0015569950486553	0.000260496002054701	4.43602577130688e-06	0.00733218783091051	0.00896655487815474	5.6919812558562e-12	3.70022996553885e-06	0.188856422082829	0.104073453028076	0.0116925121055066	0.0120222435189354	0.0175956373359493	0.0605501719298374	5.02308651013726e-10	0.000205428070847746	0.0271385425135137	1.43050648952932	0.0729611603838813	0.208678152782108	0.150104337130396	0.0390167685309489	0.292648286014286	6.1524713115984e-05	1.30142613618598e-05	0.641084425303415	1.91628396147749	0.00973250787979392	2.38879365928765e-11	0.000159065962034607	0.0452334915559671	0.000350818154605697	0.00091972749133778	2.03252008469257e-06	4.84727015593035e-15	0.0263281909576626	0.292324817321113	3.88042272955002e-08	0.545265746772096	0.0356418405776251	4.12960567395593e-06	0.000190244716802893	0.022219906679975	4.01557363960896e-05	0.0127177196383253	1.47538671041337e-08	0.00998461094740265	0.00278614678825477	2.48036690502266e-07	3.26215103427631e-44	9.9388650288091e-10	0.0709523238281522	0.0714005366028071	0.450815050737968	0.000929115850546654	0.00462468626448145	0.0004575096743432	0.0148149221606592	1.10330296434204	3.85956632818136e-08	1.1097531685152e-16	0.000954230979570428	0.0916423888104153	0.00642463548161597	0.0657344040717513	0.0638548536519249	0.527275278309781	1.63376866344381e-08	0.0400481761983001	0.0257630180196489	7.04300082864038e-05	0.0372240649750274	0.005077689551116	0.01639288635241	0.649815649917144	0.146303677474047	0.00738704128954898	5.55990223851065e-07	3.40900141202402e-10	0.250282965903447	1.1706475636404	5.46262267111661e-06	7.1825382250952e-26	5.91421458868407e-06	1.63407888157182e-15
YGR146C-A	0.00611684631603508	0.172074217559542	3.61725976393001	0.423326397606717	0.00404852133008801	0.00441146136062673	4.79212253794446e-39	0.572361380184029	0.0294405800826539	0.00401072457604689	0.044265318900976	0.00180394457251782	0.167774573391769	0.242040130480713	0.340668539347895	0.0151222730616433	0.247092363950477	0.317301045153249	4.48134414682215e-14	0.0340192117339628	0.0138694894827547	3.93766602483334e-06	0.00298597112715206	0.177690268000948	0.018108078243341	1.32509992413801e-06	0.103861608524862	0.0415670202774462	0.0171740736794302	0.00991138707541702	0.0191354630062491	0.861810562653362	0.186633257402873	0.110196362574276	0.0707228074578205	0.000387257583548059	0.0285794051487045	1.02624258859495	1.15290372588104	0.0175335791494276	0.0817747060656577	0.304178242920724	0.0642670007640473	0.0202698569052564	1.07534914310464e-11	0.000374339630860244	0.160326377494764	1.0167118978439	0.0210965509815993	1.02179344046478e-06	0.0430843289577447	0.000641319991649685	1.23646404499364e-09	8.54796830690717e-05	0.0265759688938247	0.299453932624154	0.021870097218647	0.0290115242289953	0.0622229712200296	0.167194241274495	0.595280273368234	0.0103513477846276	0.0247287200089637	0.985793251641031	2.65739885283925	2.49164259648069	7.47762024820062e-06	0.000267577138782954	0.35752381168261	2.00070189948201	0.00612893932418427	5.62837243914845e-05	0.029299065104738	0.0255929047591112	0.102572276721722	1.51027628910085e-11	0.082317869666	0.377657987664121	9.84066157697885e-06	0.00475532493910459	0.0165098025045216	2.02563564315262	0.00150728030969619	4.02690067740348e-07	0.351916806431315	0.0787918949672676	1.98428532397271e-06	2.23585481929087e-44	2.2108468156143e-10	0.0508536462296958	0.139377384557577	0.39764262100295	0.0245561714383411	0.0210547026181439	0.00255727721248781	0.0851260193186193	0.118725265606346	0.0624551621608859	1.40196617215999e-12	0.00740612563192839	0.47803945199483	0.0827748912385024	0.233987277390278	0.195448870735395	0.0415496787878225	1.64961703207002e-06	0.657265657598455	0.0307123258013023	0.00181823694086548	0.00615705767787585	0.0409962125648204	0.0157151508212601	0.667114145370097	1.92867742121328	0.0159152399530934	1.0018777922964	2.93372652613054e-06	0.201803642120741	0.0686518034515065	2.67258065296752e-06	3.76104330517522e-26	1.04180713053648e-11	1.24955392119357e-24
YGR147C	7.64090241026447e-05	0.268000091780401	1.33059368787564	0.124774249172548	0.114808807318238	0.00301634286458139	1.77081132234018e-36	0.635746087932828	0.00453648069987877	0.00332649524371183	0.00544645063750443	0.00676029806094186	0.00114205043941034	0.0104022185614094	0.0469475655127569	0.0388577129983573	0.201849749313027	1.54211202863961	5.60699855274399e-16	0.0995433592039075	0.0160227502495157	7.865058296084e-08	0.0110551377529362	0.00758818418462857	0.00170872529089729	3.79220017353156e-10	0.00108925988750453	0.112730673284438	0.159914773604477	0.000624224744267996	0.0117053189522564	0.436517859349895	0.1189516402488	0.367320457746975	0.169675220918682	1.85165769672556e-06	0.011754602873587	0.105194337903503	0.236628771564222	0.000375172772157505	0.000979341231424915	1.41413379473394e-06	0.000413299037098085	0.00459994660012211	1.3771067520448e-11	5.78578206802442e-06	0.130911003758248	0.0395943198333131	0.00684066826314873	4.43663597749632e-05	0.0412086258553059	0.0167296318751839	3.1538307175694e-10	0.000239498300073432	0.00122022194317687	1.43158528971298	0.0336360355034517	0.212097478544119	0.1759562105224	0.0685916135154441	0.0852021838704944	0.000328486733359383	0.000339749272533961	0.339187133635415	1.86779675270966	0.0191070013580474	1.85351667654943e-09	9.50715081904935e-06	0.151782334788704	5.15168292177543e-07	1.00049680745464	8.56678517545288e-06	2.61358298784966e-15	0.0391484961298502	0.0173693389746068	3.7142211721658e-10	0.118883421574074	0.0477991918389252	0.000154883343088181	0.000317629579025866	0.00751189184107437	0.00069840823980483	0.0155871817818244	1.0426671581696e-08	0.0391134598557667	0.13954714693347	1.95138457557648e-07	5.77107881758691e-44	5.89628644485994e-11	0.040728207497527	0.0137835571707961	1.30636890710583	0.00509420257728428	1.00568765268922	0.00412387122784647	0.124257053995218	0.173730076059488	0.00387121485328153	1.80828834069573e-15	0.00197937417235313	0.130989139235015	0.0342154460026879	0.424657840279292	0.0511527136878095	0.029123384687633	1.45440367054848e-05	0.0223519752867558	0.00200343154171964	0.00208574940364173	0.00589833825716035	0.00256877227793762	0.0648607230095073	0.906486875130731	0.162915681942326	0.024720689173826	1.0001758293887	2.89851823172582e-06	0.221320145084353	0.0840571807415563	9.74776300191415e-07	1.52162901483436e-32	0.00853283710553534	1.00923966176312e-23
YGR148C	6.68481419146549e-06	0.218878940795764	3.49196373187463	0.0792155870356305	0.135850522762237	0.013467505876198	2.30682380026507e-29	1.41803014532115	0.00309294410081167	6.47078549731016e-06	0.00534848899737856	0.0162059108628837	0.0217727735210979	0.0278091060642006	0.039083077875444	0.0146380607473755	0.251788089687338	2.31888878532881	4.42611636449825e-14	0.165830155862741	0.0172972020035134	1.95826408802808e-06	0.00182009280632714	0.0324386323763653	0.00236938121427094	5.21708607416767e-08	0.0288297927490948	0.0335373255621912	0.017181152139492	0.00128645651980648	0.000877959307322727	0.139276031415881	0.0530679573883083	1.6083868384307	0.0806823775697543	1.66961156588393e-05	0.157259172633217	0.188565438919575	2.38709571564779	0.00883918224979832	2.66378562154586e-05	1.28308497679001e-05	0.00490337332578411	0.00310450291495227	3.96816362303543e-08	2.61483923313501e-05	0.379601771524576	1.02968085459575	0.0789642663549616	0.00124796006019221	0.0548000326974675	0.013570215461719	3.17087907668031e-09	0.000324886376632742	0.0160010547451244	1.25659339587078	0.0330745875643428	0.0257920697504889	0.0539609251404822	0.0144295024683825	0.244823983524512	0.00137286426857827	2.47692271949901e-05	1.08348915683142	4.68315600777263	0.0245033135277304	8.03753350856877e-11	0.0023708442699557	0.0359457281741746	5.65223372753835e-07	0.000980652986356353	4.49405961641899e-06	4.80628234540548e-10	0.0270938501027758	0.074883087710494	2.65225218331019e-08	0.0515763500660369	0.0255358636715702	6.00708140731143e-06	0.000425507452171609	0.00205826781135154	0.0250337705379292	0.00177516183230099	4.57095681106721e-08	0.0332562477654179	0.0434591114184732	5.86006157359656e-06	8.43426140552079e-52	3.16564641896376e-11	0.174995086953408	0.111772547927406	0.384413412024204	0.0105552070414665	0.00513733153417362	0.0154612596836126	0.00698099854439407	0.698480189878081	0.00358847837281841	6.56255196739291e-16	0.000200359165139166	0.105158589632736	0.00607994509758216	0.34785157425986	0.129965290373312	0.0207890052502069	3.17298066789319e-05	0.116985961377106	0.0272771987877982	0.000128520746045764	0.00464575910677441	0.0049657503654496	0.0772933219302657	1.53463696691688	0.0970434653775261	0.0212217979444452	7.5393672274037e-07	2.69963828474988e-06	0.221787656011243	0.15900995750874	3.65027849536181e-08	1.05100791754149e-13	6.16696645799493e-07	1.68036988794404e-17
YGR149W	4.82096137819902e-05	0.550391754293807	2.37658889470205	0.0644642053986739	0.159873705418261	0.000469587433370006	1.07520356259655e-52	0.19282802994494	0.0156210727318117	7.41150413946725e-06	0.02185771839912	0.00425948202999965	0.000193128873667234	0.202211855906194	0.179497239597252	0.0149256656969895	0.511548704723017	6.34331777160534	1.08651962508332e-15	0.029831967257553	0.0101478199107816	3.89035488433728e-06	0.218813302804961	0.00196132389570587	0.000445883120988902	1.53527343804787e-08	0.00110408094813513	0.316493421654152	0.0350418256693932	0.00843968260537923	1.51173790981926e-06	0.0611676010806857	0.144221584696932	0.455490768940388	1.11816346772335	4.42330713297285e-05	0.0650770804918357	0.381814050727136	1.35249692091404	0.00263707927446482	1.41431618913445e-05	3.36025463060847e-05	0.0493401385924588	0.154412546735325	1.96172472945108e-08	4.9032548033246e-07	0.0576731429525611	0.1057705941026	0.270122550190957	4.54482440927089e-06	0.0420131989258993	0.220373697422707	1.25841489090397e-09	0.12692193048233	0.027488841999923	2.3324866750452	0.0695103286283231	0.0317516317890772	0.0145077991551199	0.00684722697020973	0.00127851897828114	0.0248305500994153	0.000934521668334561	0.0476691770288549	3.08245009794091	0.000584207117208291	9.02002683613357e-12	0.0342235344061308	0.0432131843071876	5.70828548305759e-07	0.00415531191717775	1.09732795425277e-05	1.26256229034601e-09	0.0386748120477573	0.142671151789838	1.11450191311705e-06	0.030377609678517	0.0172740613814473	0.000308939881591191	0.000236313362222997	0.00429663347646611	0.0259361874278818	0.118423527871297	4.62640855078951e-07	0.0175195882780613	0.10246771331624	7.72695017446014e-06	1.97282102708655e-52	8.30168012255273e-10	0.112187191787483	0.0291105431462859	0.245882477841663	0.0639443135070856	0.0868386163598483	0.0058285238248545	0.00381745853725565	0.28502782443976	0.0116024390304199	2.12526120593396e-05	0.000782600849526354	0.145973500421597	0.683283242973747	1.2521741470804	1.11089216168163	0.0556545262126812	1.9807942720174e-08	0.0172729779323599	0.00140527297635171	0.000400626279704267	0.00115199299476732	0.00496021606628474	0.0281159576618375	2.33813376837703	0.93402797948348	0.0127303441170141	0.000675787363857008	0.000179814695078077	0.0350098722375327	1.18148509438923	7.47844576458731e-07	6.72546561929925e-19	1.54441107092874e-06	9.41471390380451e-24
YGR150C	2.76121445142246e-05	0.120698135820391	2.37534649597108	0.100668034722592	0.62324150514839	0.0282653351797873	5.75438566651282e-47	2.01141396123544	0.00140123698962175	0.000420054985792104	0.0718913779031523	0.00215584821385106	0.000638745784197177	0.0442000456788832	0.240402475794705	0.00228604138233347	0.29781245464231	5.44129618700956	4.36947316650392e-14	0.0551862215769958	0.0432867271447414	2.00501311947121e-06	0.00308699155049857	0.0364801017958304	0.0222932103457357	7.40997477918372e-11	0.000431575841243327	0.557013249410375	0.161481913070049	0.012775137915198	0.0652369747931741	0.597186183987063	0.362258479948407	0.281343273148028	2.08340063473098	2.03674561044612e-06	0.0203246258258686	0.0495246815519326	3.19206463404443	0.000799612785675611	0.00478930693231016	7.63296247064918e-08	0.0535282773463499	0.181555327891292	2.44175683674861e-12	1.304784732503e-06	0.198440503950018	0.105441891504554	0.0128510073102145	3.88407721153222e-06	0.102629590435488	0.21775264561374	1.82919511344128e-10	0.000348042758304159	0.026786413957842	1.44247112418127	0.0145975097980389	0.129430686344187	0.0584923281394903	0.00476297538988701	0.0186670942002278	0.000759729588022684	1.66796957193935e-05	0.329874516144971	1.59953837263635	0.00130416266071931	6.37949220777709e-12	5.82180517734244e-05	0.0416562878498376	3.68989616094942e-07	0.000440672819284336	2.34562236597053e-06	1.34203693575142e-08	0.0139915423673288	0.0783299164880852	1.9348378958536e-09	0.0318947860777968	0.0114249968403653	2.17029290851935e-06	1.38440630297821e-05	0.0175131392178531	5.13040998325864e-05	0.00105892744040192	2.81208619333203e-09	0.0215621411747755	0.0261798141028169	5.77311566155345e-06	3.15745245699438e-45	6.07675271031063e-08	0.173665403967259	0.00619301818293353	0.383368088620332	0.00328417908993471	0.000457686001320096	0.00430503298590631	0.00197554202320838	1.14767117467543	0.000274114242933397	2.17120384048942e-13	0.00160222923076245	0.0241071424128859	0.0119001104668801	0.168274349749954	0.168888005875104	0.236436783632324	3.1751073030198e-06	0.03665665564591	0.000736299570267644	2.63253847549362e-05	0.00156969040458122	0.00519289550082658	0.0156448461130985	3.90384048222726	1.39413955183503	0.0139813540786183	2.77430311955249e-07	2.88833596489078e-07	0.0132694208676631	1.08380009716856	9.62291022281746e-06	2.95851738869554e-33	1.48418412679364e-05	1.86951647531027e-23
YGR152C	8.41381880838327e-05	0.0527021817005645	0.287716525868274	0.00908008130221938	0.850224180638587	0.0128734441382696	2.13648926798091e-39	0.389818621458744	0.00126338651875058	0.00246502243070929	0.0212679180144057	0.0170586266985713	8.36022566806262e-05	0.138334996505441	0.0228387820061905	1.02586285455512	0.661428892111972	3.44464482644788	2.76536845569421e-17	0.0340954084850546	0.0161660231900814	2.12026563416947e-06	0.000282274033896577	0.018640042160756	0.00398114272632406	1.75553593152476e-09	0.00102902429504245	1.08881090737758	0.169541713470118	0.0177465553489856	0.000791336331129326	0.0563765706840406	0.167188541549244	0.0891650222284124	1.1195608412154	8.42542803725572e-06	0.0421076080385753	0.0355712041110903	0.275783441594096	7.60729919311207e-05	0.000411116392106904	3.25523575725035e-06	0.000301849282894662	0.00836369398253527	5.31811214080749e-11	2.26181451759462e-06	0.11671211221384	0.0431038121816875	0.350329421273843	1.43328516477434e-05	0.0159285469411267	0.0106469281832386	3.66741217872008e-10	2.23773858215581e-05	0.00153775622768454	2.2830086618085	0.00495120355475467	0.0132096948851746	0.216809238336387	0.00308262606118931	0.240672450917413	0.000622046084094314	0.000328509135140458	0.236074590255176	3.11058951143746	0.0190258108284083	6.24006663872633e-13	3.62819720515522e-05	0.0228363008203814	2.57726220488392e-07	0.00050568243283214	2.32302365922063e-06	1.42266251307553e-08	0.0263299111736506	0.0358820349037099	9.94283790272761e-05	0.0604937028269524	0.0109001498622867	3.98208139448887e-06	7.59226781714886e-05	0.0760485771008772	0.000961804636078989	0.000460257622351522	8.67128800289938e-07	0.0194598021643495	0.104383843086279	4.03059833871433e-06	5.15066274096866e-45	4.77433211228755e-12	0.0802284582007556	0.0836804327425622	0.316742250818463	0.251209054124638	0.01232063035665	0.0104872469296319	0.00535089660065243	0.455760222532695	3.63434237020836e-05	3.81272740088174e-13	0.00257176847968778	0.0185083001142098	0.640508055898339	0.0960315885716801	1.39530991139021	0.549406903254146	1.44629272527472e-07	0.00838362802260277	0.00102540543633959	3.69128921363076e-06	0.176956347823704	0.00821264789556123	2.06665601301351	1.77975971335222	0.491292282674702	0.0480125940823285	1.55535480789711e-07	2.04334608788189e-06	0.615503839177151	0.096630164259715	8.69494623309768e-07	1.50172689692255e-21	6.82160482720256e-09	1.79438754004895e-23
YGR153W	8.41381660599989e-05	0.0518417012499638	0.288015798420861	0.00908007593317677	0.850224180645134	0.0128734441382696	2.13648926798091e-39	0.390143389650867	0.00126338654883733	0.00246502209757175	0.0212679180397297	0.0170586227933159	8.36007952722325e-05	0.138334996505441	0.0228387814846804	1.02586285427174	0.661428892111972	3.44449432332818	2.76536720378264e-17	0.0340991369368972	0.0161659295439858	2.12026563470202e-06	0.000282287383281308	0.0186400636245361	0.00398114268146093	1.7555359320336e-09	0.00102902372882212	1.0888108735329	0.169541716020151	0.0177465553615908	0.000791336331129326	0.0563765706840406	0.167188348724967	0.0892447628864552	1.11940845729069	8.42542689004064e-06	0.0420810413309141	0.0355712042557718	0.275783441594096	7.60729919781686e-05	0.000411118583584579	3.25523575875865e-06	0.000301849332431781	0.00836369399723952	5.31811211472116e-11	2.26181451699447e-06	0.116712071759692	0.0431075065149554	0.350329422840532	1.43328516920337e-05	0.0159266658530065	0.0106469281832386	3.66741217872008e-10	2.23773858233152e-05	0.0015377573216676	2.28301235670135	0.00495120350823383	0.0132096626531189	0.21680923620703	0.00308262599018494	0.240672450917413	0.000622049392988471	0.000328509142130108	0.23607459157732	3.11066341580896	0.0190258100451674	6.24006663875469e-13	3.62820243706533e-05	0.0228362866292197	2.57726218422609e-07	0.000505682494972049	2.3230236708489e-06	1.42266251307553e-08	0.0263317922617708	0.0358820008275494	9.94283790272761e-05	0.0604938420060643	0.0109001498619902	3.98236454832602e-06	7.59226781575821e-05	0.0760485771008772	0.000961804062782729	0.000460291830741736	8.67129711677827e-07	0.019459864881817	0.104383843105379	4.03059833876541e-06	5.15066274096866e-45	4.77431204602825e-12	0.0802284704388817	0.0836822160660228	0.316742250549654	0.25120905444489	0.01232063035665	0.0105181476877493	0.00535053662274724	0.455758200866007	3.63434210883069e-05	3.81272740088174e-13	0.00257176467976961	0.0185083001334373	0.640507230299067	0.0958700231749279	1.39530989831932	0.549406903254146	1.44629272527141e-07	0.00837901427493189	0.00102535956774119	3.69128921727293e-06	0.176957431251685	0.00821264810427261	2.06665791732603	1.77975973195596	0.491293136763299	0.0479770166788146	1.55535482540071e-07	2.04334608785072e-06	0.615503839821635	0.096626402649695	8.69494623309926e-07	1.50172689692255e-21	6.82160482720256e-09	1.7943873486165e-23
YGR154C	3.16380362932413e-06	0.288052967360054	1.50505146308893	0.282440614411948	0.636065239815897	0.0222799196573047	5.78625199140259e-45	0.8539290622346	0.0261388482134337	8.57171566279602e-05	0.0259543475072018	0.00867616995051191	0.352148543867066	0.0017453750039285	0.0292631471746094	0.0274469314400248	0.843851854933793	4.36792638501888	5.87089609028913e-16	0.0402173234519796	0.0370608976702054	2.09819623029666e-06	0.00203578674385805	0.0188698008621177	0.00583375097427532	1.05453261372904e-07	0.0275702683740155	0.539374944553389	0.0322672763804412	0.0759536892668992	0.000637768751266259	0.154685295461972	0.149904228086792	1.39917671280274	2.07016390030794	6.21285295044535e-05	0.243156203204167	0.231829769916913	2.25466304513431	0.00183821046825516	8.16307629214382e-06	2.20886019952844e-05	0.0431818832453517	0.00514565236714535	2.92060095807376e-07	1.50018957224572e-05	0.266437235827748	0.029846379135199	0.00625615064562072	1.35751504855223e-05	1.06745655784067	0.413104768535997	2.67537407587175e-08	1.00032232844458	0.0146908536374454	1.36001472805131	0.0669307538284789	0.105775802618828	0.0716005826604252	0.0833692434613448	0.0257588165734699	0.00329013915390947	2.81101566008238e-05	1.25701487508423	1.77787631641545	0.492281076187198	3.11377747565648e-11	9.39743570189363e-05	0.166612236673145	5.0365353164816e-07	0.00210687668703773	0.000201355574224978	2.8061911434895e-08	0.0278635630130525	0.0712625053080182	1.30324810592942e-11	0.257988036215983	0.0125352548481194	0.000162017910291422	0.000746926422259467	0.206057397319221	0.0494247754922681	0.000861619377526955	2.95373946378832e-09	0.0516367665527604	0.0876848646714123	2.18945757068744e-06	2.67620004338591e-51	1.3031908960646e-09	0.0923413111916841	0.154240326922891	1.22679209705093	0.00826506420977671	0.00288450759551296	0.0116270497169166	0.0100068004747072	0.562499264979441	0.0113174161932137	3.81700732865187e-15	0.00163522064508555	0.085725999059679	0.0215007698745841	0.32578723699956	0.110799808160951	1.03022599799411	2.18920194315382e-07	0.922503011199867	0.00139194066102216	4.94637844915684e-05	0.00180465783206019	0.0291419844285508	1.02838957362335	1.91728613712754	0.108175052850829	0.0356805334320636	0.000526679656002114	4.24885262103619e-07	0.201020300532447	0.169414652740089	2.14447838497976e-08	8.24543237500339e-34	1.5560435878772e-08	5.78682761982681e-17
YGR155W	7.02209968711522e-06	0.292616758304602	1.46966266988558	0.28283936982403	0.493802591297868	0.0222779300732869	5.7652342283733e-45	1.21329275965977	0.0261456680497655	8.31362081265385e-05	0.00369580038846051	0.00858033150917368	0.352275395506012	0.00374860694300783	0.0414281584909773	0.0272928275919135	0.842839286096136	5.3178094129811	5.8717384279729e-16	0.0407469375699649	0.0366029592195174	1.93597067763457e-07	0.00202115298665795	0.00525139919809247	0.00177178772837606	1.05453005739629e-07	0.0275666007660735	0.546044625693738	0.0333543847887724	0.0748193833400079	0.00063776225277003	0.154970524215639	0.149082204089749	1.39866460365321	2.06954902090617	2.30684872644979e-05	0.250846602435783	0.0959813641896578	0.254659536374879	0.000486186546365536	7.6813758663984e-06	2.20920641738593e-05	0.043321399397838	0.00511952441571614	1.16572205100803e-09	1.50034635471356e-05	0.273231551258581	0.0295414041965775	0.00656309857513612	6.46224153322743e-06	1.06761258927012	0.413104775499983	3.19375773283306e-08	1.00032247473069	0.0146867416880625	2.35986319878595	0.0677204485731225	0.106850090575997	0.0621532507830086	0.0834494245297633	0.0258753218158046	0.00332397675266054	2.82041657548733e-05	1.49930673943311	1.83937891945867	0.514700758474007	3.11374420732851e-11	9.44127371980369e-05	0.167865574129587	5.03684826696636e-07	0.00209289902609031	0.00020233243757778	1.46415425753171e-08	0.0149172669079429	0.0409650222464116	1.33218214211758e-11	0.235568599121917	0.0125036884289912	0.000160183536911524	0.000707582378778188	0.20522359072485	0.0497256894281673	0.000854254980910562	2.77535890523061e-09	0.0531940744590405	0.190248437197049	2.82549761719554e-07	2.55526333305137e-51	1.30314917471775e-09	0.149756068490461	0.0464729943742009	1.21845595585208	0.00877216747117137	0.0029209453135681	0.0115225728015267	0.0102747142066341	0.563169084605283	0.0209090925550016	3.81699726312302e-15	0.00166772507972027	0.0860114882268505	0.0249839110641022	0.325813139043029	0.114305094113124	1.03297796388782	1.14905731740247e-07	0.924542470085633	0.00169304146872318	4.93643503536901e-05	0.00710821450137664	0.0272020835317294	1.02822592810696	1.99649971012686	0.123107053404709	0.0352150876908252	0.000526648937300161	4.33842597520099e-07	0.201867020367547	0.132829385389732	1.95412447595389e-08	4.80503204984585e-35	1.55604188561667e-08	5.78682765358394e-17
YGR156W	4.59444673964414e-06	0.221991767723519	0.304873023003486	0.0929544608152611	0.137857418042355	0.0124384280065331	9.56727903961536e-40	2.00993908477353	0.00632964266065024	8.80787217472954e-05	0.00825164507630237	0.00395544261379388	0.000148668599485326	0.00734506676096845	0.0589850346135665	0.0146250052797936	0.319726826630038	2.37856920144631	4.81986589047062e-17	0.0189339722703748	0.0145123455659305	0.000152625138696161	0.0118439510388996	0.0250399920698334	0.00524055821322253	2.58079288922061e-09	0.00197769538137857	0.328088007283373	0.030294079246327	0.00611970790222399	0.00046510151531687	0.0656119173266175	0.217999872590646	0.251929073502829	1.14238795570735	3.16114862384463e-06	0.019490294161977	0.0273117758319399	1.20452845820328	0.000542709565336878	6.95379664147985e-05	6.183111821919e-06	0.000285346719114375	0.000758476420361427	1.49338205446146e-07	4.76695523744094e-05	0.175567610968404	0.0544861880489816	0.0374584159338926	8.99590668811437e-07	0.00465842757302297	0.00371481779550382	1.2471166832341e-12	2.30083372109938e-05	0.00117820489730999	1.39428937502626	0.00140492179010598	0.00862228173948775	0.0275757370128201	0.0121115455218187	0.256517451673373	0.00111123439232519	1.3112827546855e-05	0.356494607530745	3.53115454063455	0.000224763873926309	3.75663938043369e-08	0.000298146913128279	0.151574256971806	0.000701524719426572	0.111050056149373	7.93077696126746e-06	7.48133991593488e-10	0.0142810599404336	0.229117241344434	1.3469474202764e-09	0.164102648143713	0.0212526823572252	1.56474599515692e-07	8.07347570722634e-06	0.00630012031669912	0.000657443375790957	0.00656078292118289	4.28108216665165e-05	0.0218811680133791	0.0736991177627603	4.12489110655216e-06	5.09300269147867e-45	1.69222753919571e-05	0.0978965875198956	1.3673703825634	0.677341384930982	0.00230671066535664	0.899330346498598	0.00444429554606166	0.0201976800185284	0.379781843633014	0.0165305068680502	1.9049768659808e-13	0.00446134019070879	0.0354089696313672	0.00398305723011847	0.280588198273351	0.0887437973985051	0.112562943782352	7.62505258523989e-07	0.0184825566274268	0.00257994008381646	7.76148336131491e-05	0.00591813514586485	0.00438410488269513	1.05403598494919	1.69293440532832	0.107839415227279	0.0188925183010449	0.000351052356557522	1.501415742687e-08	0.235976955497771	0.109391866900417	9.09385818129871e-08	3.96388711235555e-25	1.28687632578715e-09	1.2502359457336e-24
YGR157W	0.00154023331228439	0.0855280808994601	0.414030596906794	0.0442170473585852	0.00376107180469663	0.0133452350071005	1.69203269287751e-45	0.299424475831345	0.00359594964431898	7.31343714606965e-05	0.0110252825881352	0.00450164743238367	0.0024295713786454	0.00238098966876752	0.0315293402899641	0.00197905870557034	0.462764551854423	4.33382972055277	4.37154460323643e-14	0.117410687491287	0.0158430100503814	1.02416526502262e-07	0.0203998143838682	0.00906813072358779	0.0019835535193216	1.09855857545765e-09	0.0266250700968212	0.328382642957284	0.30924194166187	0.0210914735022007	0.000297062144955814	0.260889705707716	0.135071726451133	0.41964709932592	1.13097978959	1.83208113761843e-06	0.0230900122807158	0.0579804877326946	1.21779782706888	0.0039149436341381	0.00025399233468593	1.59924064139952e-06	0.274285146544677	0.315103408468878	2.76003910373962e-12	0.000720361423956846	0.133983113104748	0.0300134323023775	0.00821768311933709	1.03232187261535e-05	0.0771938929092387	1.56103420346201	0.274887656522783	0.000940316804369001	0.0279616229242839	4.33225725440113	0.0692536454499265	0.200436154674643	0.485558545371517	0.0184056993712275	0.238457526809049	0.000351494955674487	0.000328702808058187	1.15285075626759	4.34774249473896	0.0199926168008249	1.09800518947207e-08	0.000568439878425737	0.0589561956103637	3.69014378217762e-07	0.000210272261950048	1.82662916690519e-05	3.69927559007705e-11	0.00301988076648551	0.0415833760147283	4.70510231246927e-11	0.0295087590051972	0.0168986759434369	2.17658106671449e-06	0.000690120188395319	0.028997047329433	0.00157147006238995	0.00334306923775745	5.15028225046044e-05	0.0248127667704621	0.00344692271567737	2.1269184638827e-06	3.10966910983808e-45	4.09304638197387e-09	0.0672292237030584	0.0783516361810303	0.936785223481805	0.0235023551896836	0.00176631731698423	0.00096951079010318	0.00673306102896436	0.156164270165393	0.0445023490328353	5.24285371556467e-16	0.0281276290595905	0.0832650870508559	0.0460064315511974	0.129961918609881	0.0706455811022365	0.0434773033354189	1.5050162798279e-08	0.0915112258529067	0.0263052190477841	2.05635969822383e-05	0.00547731062428843	0.00355255212155919	0.0408986433446108	2.21941263472939	0.0669363724222443	0.00949030334081344	4.82750615136881e-07	3.66437331173353e-06	0.0472418945289731	0.0972227636539448	2.60742915725087e-07	8.94561722209781e-27	2.79297182784852e-11	2.04981760542606e-22
YGR158C	0.00912735702574912	0.163159043599192	1.66632824520458	0.0186301178836723	0.00205278783407236	0.00209540044957222	7.13319531850942e-48	0.953164722125321	0.00257124459465513	0.000127155483112764	0.0117348831648171	0.0921361940448115	3.42453446064714e-05	0.0257991405313522	0.0263007331706085	0.076974772611012	0.76500166059284	1.34358680559282	3.46438450041314e-17	0.0414604817117807	0.0117127467661117	1.48536551643959e-07	0.00044587242252105	0.0148357722069484	0.00280742393134756	5.26529791285701e-09	0.102594996785644	0.0596613470623242	0.0318585380277159	0.0111499324838297	0.000154687992339075	0.285552540141501	0.267539912170184	0.110553078102089	0.081570308792156	2.7550249925446e-05	0.0609244484160905	0.168708973117501	1.29003901291368	0.00203354574323794	0.00034009410223786	2.49645362754974e-05	0.000851092538290662	0.000505828321897281	9.51307939078633e-12	0.00108806195180161	0.224800700718258	0.0667174184983658	0.0102108223702707	1.71282375015926e-05	0.0787399184449199	0.00369453980535896	4.5946873440436e-10	0.00047796462871084	0.0143063051928623	0.26024703823941	0.000969734520107359	0.0115281272067828	0.186823994936817	0.00443405978128546	0.473719723592546	0.00141638521685732	0.000347976395998041	0.340183577519788	3.53587711808234	0.000453141658972077	6.12939669630769e-10	1.77603305793458e-05	0.0343424307272803	0.000351684322997724	0.000337923089987222	0.000219963673439843	1.4237921757038e-09	0.0267558495512216	0.0490162921734202	7.53295077618541e-10	0.313137327375207	0.126445304541167	0.000462928904268606	0.000991031645423744	4.02839013529872e-08	0.000947122300222654	0.000315720174664713	0.00301635177309031	0.0221197994264468	0.0077400974149427	1.99091075485093e-07	2.89462179654937e-51	4.92860199852169e-07	0.10496666973018	0.224413294583138	1.96732744994435	0.0989094197669298	0.00573869071309461	0.0167314846139842	0.00665215193661964	0.228030709507069	0.0198817736744384	1.38041722397835e-08	0.000382857358797882	0.102281784659705	0.246774661142561	0.49469206230134	0.072085477656034	0.576013729042931	6.65560073260865e-07	0.0229307330993721	0.0294546897893248	0.000405475521694491	0.0461652652896593	0.0253391906661287	1.05337013491672	0.989439599098862	0.261736354190679	0.2678576496674	7.53106369186982e-07	6.14619270258131e-08	2.01255980334024	0.109526945023734	3.58688098714638e-06	1.03414202123218e-28	1.3571440206115e-06	1.00000777906129e-22
YGR159C	6.23519646539415e-06	0.262087299828527	4.44237408134818	0.0326281170904307	0.0947704870907995	2.23183691242438e-06	1.29499945463842e-46	1.48197433358088	0.0102196177155061	0.0114057294532977	0.00666677310893501	0.00743728862963464	0.00107307356190347	1.00226119039816	0.0452413697734086	0.0516746049579707	0.292349960005952	2.30669165461402	1.11356774987621e-15	0.063705572626784	0.0120413244103661	5.31145763595004e-08	0.190697140966354	0.00912598170343754	0.00401504838994961	1.03188715506629e-08	0.0282243737184299	0.0458978429998208	0.261308530832066	0.0272970219198873	0.0360633680509602	1.2850548720792	0.133093503883267	1.26540316005594	0.0942157371129888	1.52416253445127e-05	0.0148119317592042	0.169146976283992	4.32524383344025	0.00320760296987014	6.66653660870246e-06	1.31324685562914e-05	0.0880105605495341	0.140400733854438	5.74486092669646e-09	1.26914204785857e-05	0.181944005972756	0.0412961068701249	0.00464416837869377	5.82900594466377e-06	0.0907718897661233	0.000645146501896644	3.66823520659798e-09	0.000164698265157036	0.00259047624127405	5.37545145627348	0.103095342991501	0.291356971374056	0.0550584201667848	0.141342700308315	0.00434994974884602	0.00109289874208719	0.000318019437296017	2.53700030309851	2.96047595014336	0.000392621802870097	1.55399716750729e-11	0.110197514876194	0.0578224708692633	4.36500912450126e-07	0.0214966278374964	1.87053156720495e-05	2.85347264006055e-08	1.0147494746903	0.0540577711074342	1.48202147881549e-09	0.0206334527666916	0.00683335615237718	1.15815457643024e-05	0.00410754736521611	4.35778009116162e-08	0.000356071969879067	0.803502500991375	9.6314322371735e-07	0.0975592439989257	0.02864709751372	3.86413992444073e-06	6.18053488630115e-51	2.48473244239197e-10	0.391773073354192	0.579776869170211	0.355387919806931	0.0704102961497764	0.00978318643999411	0.000755208260473973	0.00528992714744374	0.217324301674862	0.0023337035778277	6.46651320999005e-15	0.131611773617723	0.052225795580154	0.0707738958240846	0.318989814085561	0.0260119481106118	0.024360580175337	1.0597893807815e-07	0.0204652827412168	0.0266859144874488	0.029203542604671	0.00254015213799897	0.00277577171888424	0.0291597237009046	1.88782268510405	0.180986685028373	0.00692518087399216	0.000175971615675034	1.88164585328414e-08	0.0114937356846261	0.135281634885147	6.68100464902302e-06	1.36427406393296e-26	4.17868664960885e-07	1.32080315251455e-22
YGR160W	0.00036440311290699	0.239822378356877	2.6845313968362	0.0413559549118928	2.53211070230446	0.0775477887670914	2.85620009815965e-49	0.138249661688194	0.00809940174973609	0.000522593257257069	0.0280280060754404	0.000655217968032372	0.000495538628126918	0.00280514281711692	0.0224183256474743	0.0660517016625119	1.08306784005487	1.31440639245746	3.51340368532883e-17	0.0439779555218245	0.0184350739302656	7.66123224570541e-08	0.00457398987674301	0.0233615581188521	0.00210979804597389	9.40080891452151e-05	2.10358946916323	1.0670154291581	0.0325306686078993	0.00356896739373947	0.00273732584312988	0.0703602783103561	0.242776294299213	0.715785171969272	1.10513374657336	1.99884567968441e-06	0.141408573337031	0.491194797755723	1.31242342889401	0.176648627269558	0.00132328603130802	2.49012649732803e-05	0.0100001728351927	0.0301862800564768	2.73865191083978e-11	0.0010935622428091	0.0867838863623849	0.0176118744394331	0.0283805126434762	3.34626263108022e-06	0.128783089812377	0.0619887398848875	9.37211996723529e-09	0.000869470004293624	0.00194479456936015	1.30599522857198	0.00488160605533809	0.0126085140505523	0.0189476799111382	0.0218867382747023	0.490136475676419	0.00127941729340364	0.000337121616296635	0.202376953348619	0.735164587060501	0.00131418611390027	6.15828698906162e-10	0.00346384863196891	0.0371249561039313	0.000702268685589668	0.00415621527962932	0.000735245873551301	7.40159504208146e-15	1.01489844533254	0.0374135601360808	5.75262181188906e-10	0.0307556592286883	0.130730470569567	2.51425987835744e-07	1.63745503044112e-05	0.0164070159729736	0.000962031161862404	0.00164176646379842	4.83838359513186e-09	0.0470188666633268	0.00879663582035596	4.99068385784379e-08	2.95479185395466e-51	4.98307007563471e-07	0.0244676887239605	0.164943206050564	1.29608539981877	0.0253234094135214	0.0259797943816603	0.0283939793209955	0.0169378725674981	0.359161176166085	0.0143880252319596	1.38048506387267e-08	0.00438670368339121	0.116442423889351	0.0344129881567495	0.357284926755436	0.146238838536387	0.0209810293608725	9.65055520283921e-08	0.170080938468795	0.0304565472220157	0.000379471886090147	0.0195927841150935	0.00635624321285816	0.0021223226639703	0.626932788607778	0.040159122999186	0.00146819673108291	0.000176842463977376	2.45388141368751e-08	2.00960531168546	0.0689296695044101	3.65858163158427e-06	7.64563278928353e-19	4.45124032068374e-11	2.36325260227994e-17
YGR161C	9.38508750081417e-05	0.297365877933152	2.52065174931219	0.128568444037838	1.2068174878047	0.102832978310014	1.44284329725508e-29	0.550684880618363	0.0528730031535344	3.80139435743421e-06	0.260674560047658	0.00921382363984488	0.000769049785763435	0.0221301755970431	0.139718893838441	0.0408297886987947	0.0482471263050178	7.29457098616132	4.53262862350927e-14	0.0682331521815541	0.00820376236362112	1.97320246584843e-07	0.0112097337935135	0.0140650521208964	0.00331553127000556	9.11600111108599e-09	0.0279763261810511	1.34658066325659	0.016707453514706	0.080875237525276	0.000212692621756541	0.0388128785355722	0.497836117004986	3.21365388882709	2.13064606840345	0.00203076232895063	0.0698940701477053	0.114914257619697	1.25311759975429	0.00233974507390576	0.00105178419201188	0.407098177995527	0.00113100396869167	0.00105341570532603	5.00449976441537e-12	8.5568552433216e-06	0.149639260540041	0.00574889936682706	0.0425503705334626	8.32987420397852e-05	0.0542024732549805	0.0844257128008132	5.44653784222096e-10	4.24827754422901e-05	0.0273503035677294	1.46665104932025	0.0788223907626467	0.218835867480012	0.017239569791103	0.0290413372280719	0.0179714508305337	0.00443789792682416	0.0743955757770865	0.785285713562772	0.815682957205477	0.0078507313120254	6.16871967021015e-09	0.000316405762857985	0.197208983250221	0.000702039751553422	0.0407998683872195	8.80995928417979e-05	2.66282466972559e-08	0.0517844612974083	0.0647558820659591	2.12638118500029e-10	0.0708121435932655	0.516286482087796	4.05662176202838e-06	0.000111782818240411	0.311108580997136	0.000638555409137775	0.0127720795211312	1.73640708316985e-08	0.120520119043878	0.00759633431641995	1.98005556826068e-06	2.55368104710928e-51	1.2591268038972e-10	0.0980687367279556	0.0364670795259029	0.220561165597258	0.0236739175389166	0.00235992760625613	0.0018399132368799	0.00552307018448922	0.15612466895102	0.0039307317059284	1.04341352994763e-12	0.00146372564101305	0.656971910859834	0.0793175864161792	0.557898936606046	0.231044513355844	0.116970199156728	0.000116950748643975	0.026160179290158	0.005681128269468	0.00145387047404007	0.00586030957714231	0.00583625225113782	0.00292579389294755	1.13184982267298	0.679562686552049	0.00767553789335417	0.000860530709462584	9.93032076142344e-06	0.00733874662675521	0.119692742414121	2.1521920096835e-09	4.12693815465543e-27	0.00133495811007278	2.58228148053349e-23
YGR161C-D	0.00115080651497644	0.935060503275912	0.523810364279973	0.012666272773048	0.0432531193095395	0.00278970113700724	4.43686352143198e-51	0.516544927569771	0.00348585094538601	5.20099427636035e-05	0.00685377116485131	0.00374666883411353	0.0123051664411924	0.00908821367858572	0.0817486102978526	0.0269630528934817	0.267626295531814	6.4086460420898	3.39001818127626e-17	0.0177600914838137	0.0450398154005902	2.03344252094148e-06	0.00534188661007998	0.00387756632047599	0.000629405940699032	2.77132979471142e-10	0.00104829329600824	0.044418665428171	0.0807083757956143	0.00428088998077324	0.00201056048552979	1.14823893371326	0.335670399098321	0.93797047268715	0.156138719274617	0.0173672842887508	0.111853362185504	0.422151360725689	3.22789763863979	0.0310000131581657	0.00415630976440471	1.77371113456693e-07	0.00219595680729652	0.00985323771653424	3.17653448317527e-11	1.78853149645081e-06	0.110117847314856	0.0291159427868557	0.0041764759540208	4.45341446286023e-06	0.0533928202780161	0.02444342186883	1.16703755561828e-09	0.00052437124934687	0.00242575437121605	2.24888571912545	0.199663480479754	0.810366062856613	0.0321092562572139	0.00826877206021759	0.0367807904911342	3.54245237111255e-05	5.40656833177879e-05	0.165634351383949	1.83184803125582	0.00822359264329765	9.23081866166211e-12	0.000634538101917294	0.0248758922738252	1.23283741294393e-07	0.000738812094939311	6.65367749885637e-06	0.00372898457263931	0.00192899690567777	0.119321420869493	3.14956609384182e-10	0.0599759554135667	0.025928780843047	9.76800904697805e-06	4.63260375870326e-06	0.00484736433039569	0.00157486921187891	0.00387520681350302	6.18082125117407e-08	0.0788227505453731	0.0428516929073017	9.74836490149345e-06	1.46705079409501e-15	4.0889310664222e-11	0.0322707651398648	0.0773566432706875	0.86612501062828	0.029836303422674	0.000373926970406065	0.00800444600983586	0.147520328623011	1.98971241743246	0.000326420421076596	9.61457099956598e-13	0.000393379160359747	0.0713315408304875	0.0990746094137609	1.10639053790725	0.0658078411263571	1.21606810320653	8.23993998233396e-08	0.0613031363020688	0.00259763426448766	5.93122235607854e-06	2.06605365255334	0.00250982271701281	0.0526540835070283	1.24874169534541	0.453424288607272	0.0501197415870825	6.64187915144007e-07	4.9061043182488e-08	0.0592502296447435	2.08486882711554	5.94043108268131e-08	2.59183005568684e-29	2.01521627049967e-05	2.01509967007414e-16
YGR161W-B	0.000532381855776111	0.155880606761483	1.40047626602102	0.229353398997326	0.861206766752138	0.00803079881159016	6.18285489432415e-53	2.38876735798175	0.00111216818503143	6.89208941586511e-06	0.0412996457850114	0.040442453681444	0.00394793432987085	0.0139838182328745	0.110579799481617	0.0138494565591366	0.202282062505954	6.39559589462591	5.60045427670553e-16	0.017485203480107	0.0074952091173793	2.90491551707593e-07	0.00186606145813003	0.00661413719926194	0.00170199072394222	1.65903058000187e-08	0.0254164935710521	0.52969339277561	0.200379077847635	0.0488939729050965	0.00681578000955672	0.977997181763413	0.303556958485759	0.58637526792486	2.0832676307983	0.0263797959252172	0.0597279126528232	0.271684317984956	0.301692413457326	0.00406908543507178	0.00248975465302594	1.04875377747547e-07	0.0306476017426319	0.0161964000835908	1.18420721162832e-11	8.72411870589509e-06	0.0687894681074873	1.00545331532217	0.0135931525564736	1.09829073328193e-05	0.00370334062454216	0.00545230293502825	3.31103337537675e-10	4.95697550518984e-05	1.00109041280588	3.32114930126805	0.312076565576268	0.583096873259271	0.0307694427028997	0.00943816514693849	0.0159903143473746	7.89895055987808e-05	0.000325119989328225	1.42107748021058	1.53155399853461	0.0405869841293091	1.5856936928211e-12	0.00077538150399997	0.221664602300545	2.46044855645765e-07	0.000117418873413536	1.18103636965164e-05	0.00372898511388341	0.0138220950177672	1.07478202644978	1.93393838085479e-09	0.0143972955857698	0.0321545372301793	5.91072867177718e-06	2.43351326476032e-05	1.0783809659432	0.000664419066227329	0.00121373579354855	1.0505028100313e-09	0.00467099629261045	0.126696994040945	0.000154722591004198	2.62557367501705e-58	4.19624415860804e-12	0.0845118044221503	0.377784669382566	1.37628853414272	0.000154269738716129	5.55694745959741e-05	0.00910448430482961	0.0861668982146382	0.638265710654243	0.000948725667298103	7.88499563635912e-16	0.0045817788099051	0.026431325336194	0.0105708487966881	0.157014966474984	0.173240258346669	0.0219434101581895	1.5128350877054e-09	0.0937092243085262	0.00134113080721009	7.37768262140403e-06	2.00846437058699	0.00463805259880548	0.054648494939701	2.44992957373169	0.428486639941184	0.0181531839745654	2.50554124121585e-07	3.79239278306623e-09	0.21323994605133	0.161817053926403	9.59804839710197e-09	4.73137089937707e-30	2.13659022759029e-07	1.98940100438874e-24
YGR161W-C	0.0182067983454454	0.864180807715464	3.80930734650121	0.131627639897657	1.12798365561432	0.0898785668915436	1.44284329724881e-29	0.0484413862110858	0.053895737027448	1.03284418092718e-05	0.317982160754751	0.0106583338373397	0.000978047662411007	0.023155891724519	0.123973249262247	0.0542675646497326	0.0385877783488238	3.25568656554261	2.7508595070703e-15	0.0695441084688282	0.0108226254223809	1.5197208691849e-07	0.00120663797106777	0.019034314703392	0.00491125715455684	1.85572169681588e-08	0.0307320058714537	0.273844000746434	0.0153264255243142	0.0780266110239464	0.0146876838279115	1.06989762991929	0.200145025367391	3.24287962482133	1.04420927806189	0.00203000047380764	0.166266697619333	0.106289799022761	1.25176800312873	0.00179294930103219	0.00105572729976105	0.407083887008576	0.0015512674270701	0.00104956692396722	4.80046765462502e-09	1.2017968166957e-05	0.0514992381788222	0.042498334535343	0.0701089710717303	8.32771009100017e-05	1.116703136628	0.31070653643888	0.000899869672199437	0.000188350626101866	0.0403449478740051	0.331330168809605	0.307111180031485	0.228006952223632	0.0333889407460826	0.0281029478207557	0.0190411251758928	0.000556419588175967	0.0744032452235936	0.399277949924212	0.33235718517254	0.00818130294918444	9.37830879922432e-09	0.00089387834997561	0.211914198602879	1.38743610378385e-06	0.0427051891191535	9.22536805362913e-05	2.66282446996581e-08	0.0516304796679188	0.0279272704298925	8.99929916371528e-12	0.0644939547560081	0.547436181893763	4.0348724654434e-06	0.000133284909568233	0.32194475595543	0.00033731431123628	0.000361366477303837	5.07538267478008e-08	0.192815826354686	0.0773014851362645	3.83590600699186e-06	5.8786040565483e-51	2.44351926836272e-09	0.0356865281518347	0.000686657173132269	0.223352002364541	0.0129764945049343	0.00286131295018706	0.00166583226331421	0.0129792827635847	0.237623955631847	0.000990047869847371	1.04534975945674e-12	0.00105426581023535	0.983163660003344	0.0739561879824308	0.693815065270262	0.367030949416355	0.0600695313892339	3.0343345139349e-05	0.0391120129445848	0.00607275291481227	0.00148017849441719	0.00392441736599821	0.0161007727114991	0.00241564118319082	0.616094637703932	0.337654603399424	0.00596241493192243	0.00103751949776767	1.13311061547449e-05	0.00288996529925748	0.0934309890404867	2.18378865251257e-09	4.12693815606678e-27	0.00133495732918147	2.58228151601198e-23
YGR162W	0.00652545612428506	0.0883768255491525	1.39296960572628	0.097772755677636	0.0834114027653135	0.0129732522049639	5.74825158211032e-50	0.234084153201563	0.00832645180250642	0.00211137965114351	0.081866197637845	0.0940953732126998	0.000309517326014141	0.136123845076744	0.048897416163627	0.0021479607642723	0.0958688473204274	2.44548802664121	7.68915876998547e-18	0.041328423130015	0.0144643432900023	1.24760180595502e-07	0.000260272939304153	0.0122145442612723	0.00348130870442543	1.49452373162183e-09	0.00195911893915147	0.0467105089764838	0.0511615067293364	0.00845310549630664	0.0277288326846023	0.678888495489585	0.104388497038977	1.32429320651323	0.107513158362977	0.0173818412422848	0.0395494611428616	0.263075905063539	2.20214813845627	0.00625449418305407	0.0014927318389116	8.01233845371512e-08	0.000838910655097763	0.000217742449672525	1.23117033024529e-09	2.01927660667138e-06	0.423993847461597	0.0414959204550006	0.123604438523127	2.42550654995226e-06	0.0526370481902924	0.0357348262981803	1.22783875102737e-09	0.000501307329400773	0.00252650049227602	2.23352488207356	0.0238085013333113	0.0585770473566319	0.0596792102435519	1.00842004548306	0.0209152154778985	8.28090255954174e-05	5.03029910788456e-05	0.279237997045194	2.73494661148097	0.00177720589436902	5.83114382296551e-11	3.30137792994999e-05	0.0391181312723848	4.36403433556404e-07	0.00061575952066657	3.94967772812645e-05	7.48126289554038e-10	0.00224122393269339	0.0873375939349136	2.70150271723671e-11	0.0612456068091345	0.0244588991554728	6.07577902866657e-06	2.37300060283834e-05	0.00492392507626342	0.0256654629956336	0.000144764147356482	8.31399778283653e-08	0.0920398883500026	0.0506124918096548	3.91178023652366e-06	1.46705079409501e-15	0.00134330685717489	0.0506030154814874	0.743812814145456	0.349561263054874	0.030909035704856	0.00162830472815808	0.0102379134565485	0.00391864059229625	1.25107609803526	0.0774366647291297	3.64002799737601e-12	0.00644214486341455	0.168992466615521	0.128352965826135	0.110257022861743	0.560972950936569	0.023268813112783	3.43667457008803e-07	0.039555016469897	0.00289929059135248	2.87201673250583e-05	0.00335135049516089	0.0240691738077932	1.07734468638308	0.652274482695802	0.227223160020043	0.292256128767365	0.000175950114181877	4.56795822810244e-08	0.059580527595628	1.13301959974688	7.05868091117738e-06	1.60752038504086e-25	9.58343904177607e-07	3.0626489582524e-17
YGR163W	4.26603933162518e-05	0.127777798007721	2.23912415810993	0.00639026625184815	0.123282093351333	0.0095354427939442	2.45242514988948e-42	0.672953665160679	0.000589316539336951	0.000172141977051134	0.0022834609029497	0.00167572816102942	1.74446723022023e-05	0.0050029169606222	0.0872894919975459	0.013984642424749	1.08766852180291	0.557236496698628	5.43507375832415e-17	0.115211171598231	0.0117827507408593	0.000152509580301621	0.0073779221450091	0.0393585608925578	0.0129250476820639	6.1407810270347e-10	0.00192410131362108	0.0328416552668099	0.0358620502171166	0.0031106798230022	0.000661248644652226	0.0920943805646694	0.247167064166353	2.13045829381216	0.0604106315406213	0.179369943469059	0.0138636488849872	0.104070718794501	2.27695413897711	0.00132164593727843	0.000183263667690668	1.87274603743536e-08	0.000336107823594918	0.00259945985690693	3.30762131272241e-11	0.0408549310370767	0.11077042372324	0.0306228146398836	0.00213519586270064	2.01386676229904e-05	1.028123975792	0.0418327398049219	4.37720932558492e-09	0.000743975792013578	0.0149513725250274	1.33292749146716	0.0257167651081252	0.0183850441286072	0.148465081600196	0.012340394293702	0.341920752696515	0.00019615732440015	0.000336028273159428	0.357521962298449	6.75177655111977	0.000452722913683485	2.11799666722332e-12	0.000274484055953369	0.0096364291310194	3.74854976774154e-07	0.00116431512931533	5.8052824423437e-05	2.86297240632999e-08	0.00147001242856001	0.352047893838285	1.29864912658514e-11	0.0515277510593389	0.012333966019393	7.6799099096007e-06	7.46009970616647e-05	0.00030968864161735	0.000359594060301083	0.00766873994208459	5.34483604408621e-06	0.0280215475850748	0.0280589922887557	2.33330962131686e-06	1.34988341533192e-44	3.74181559873857e-07	0.16966803493483	0.138023140584372	0.367279391132899	0.00567777475328372	0.00698013043060754	0.0117794752721439	0.044454675253794	0.252981082907464	0.0535736270628122	1.64647591557294e-19	0.00719342223241396	0.0421945944438571	0.143863941719732	0.20256564338487	0.0343927587107088	0.0511427136744347	3.67605308838834e-07	0.00520505191097717	2.00220661949313	8.1672813705468e-06	0.0198263995857698	0.00198718808272982	0.042612439914672	2.29186741284693	0.196935527640037	0.0141305943662964	5.08848449305754e-07	5.33301358525807e-08	0.032874313903878	1.14841214032088	1.00897690940938e-05	3.32794286259279e-19	1.2045819292621e-07	2.8133315275227e-30
YGR164W	0.000241778813649274	0.207780108960677	1.4608632626049	0.023177825645207	0.96725264406365	0.00287366454243064	7.85302268880975e-54	1.10121954224878	0.00380087614560934	6.01711731289699e-07	0.062188507641956	0.001354452658514	0.000320156687786759	0.0102225705113418	0.0847301071149684	0.028331423066862	0.502811617783884	3.41677468091515	1.07994971078764e-15	0.0396435499117841	0.014914711844827	4.00271973533634e-06	0.000875383683115338	0.00867181518754546	0.00143610417641714	3.92697378012504e-07	0.0263394840409302	0.0651250612210434	0.034216533529	0.0276456440312055	0.0014722245310641	0.181016224071503	0.146968915535964	0.247394590536591	0.119509045652263	5.35175055793112e-06	0.174864887868628	0.0430014106821338	1.363773027561	0.0039175105974392	0.00106789753155652	6.16359931848412e-08	0.000401465203576247	0.00238678952241106	9.44590198916582e-11	0.00239016372104765	0.0336659959353148	1.05498512507142	0.00880275765399409	6.91040539652314e-06	1.02919481758919	0.0604110314435303	6.1193395911679e-09	0.000839028071667563	0.0151237285596238	1.47508750483055	0.292310067307251	0.320363890841905	0.012742566784514	0.0174334974652448	0.0116566568780778	0.000496991849198561	0.000938276568104235	0.439153246109266	2.86699741462368	8.67184438697621e-05	5.8244607751607e-11	0.000154096099276476	0.0348055262204416	0.000350885527394061	0.006533310275466	2.81277630833469e-06	5.66951798665619e-08	1.00180663755101	0.136826448486782	2.46473436981394e-11	0.00943685842803259	0.0225416873688305	7.74743787861359e-06	0.00138250906947074	0.49492878217176	0.000687213407464181	0.00406211963685077	6.16149475519501e-08	0.0474508544105099	0.023970542466914	0.0123446180107544	8.24352402939688e-38	5.24582084081912e-10	0.0947256974498187	0.44503497745789	0.298879140960585	0.00630043786957706	0.00430192415380383	0.00736241082761582	0.00435727196073362	0.313840196035716	0.00105290574064188	2.10109142593159e-16	0.00410026622580517	0.0275503433133259	0.0116197751480933	0.131714285287714	0.0514274778344715	0.581535165263704	0.00108605207028776	0.0146647797486132	0.0260497632473472	0.000132419489256016	0.211721312342274	0.00210177673637906	0.00225111680659125	3.26269566285656	0.212526223618182	0.00244936233994489	0.00035102134943312	1.40790762221678e-08	0.426319308658392	1.14613257221601	2.38551347242614e-08	3.42575312161242e-22	1.58215641174778e-11	1.35921279648964e-17
YGR165W	6.24679150862129e-05	0.315390878811805	3.32590889494063	0.142394947896599	1.15739350735779	0.0129230406463863	4.33007881440307e-46	0.158052493399073	0.0112363424426491	0.00736667432118109	0.10092714994856	0.0307473522016771	0.000155782805811902	0.0148000015537416	0.0312208782540185	0.0272585061782392	0.251218950235717	3.34543626151126	5.67119698020263e-16	0.0305413876904658	0.0592705186804351	3.2153198289332e-08	0.00141793282156606	0.00885571903087528	0.00249376217531744	5.48378853224886e-09	0.00105591221678751	0.0495460950441437	0.0273941749937299	0.0110571080637384	0.00879343980474365	0.641815337508245	0.0998235509605682	1.45700017909661	0.117743587755359	3.61667467720045e-05	0.0198922691718144	0.49684531965997	1.36230148390538	0.00320573756196285	4.84530537741618e-05	1.68905273993364e-05	0.00164869686724674	0.00137906884324484	2.61546230750873e-09	6.81658541102575e-08	0.0757184935531325	0.054420345267681	1.28732539600441	0.000144176490378858	0.0412509392513969	0.0659878879668328	1.79980348990843e-08	0.000176022100519185	0.0016876956531966	1.40509051706472	0.0117035132860482	0.0458109270851749	0.203085153040865	0.0400314594171434	0.680027093087652	0.00508783373173933	9.06921836835254e-06	0.522550228578455	1.74516087432307	0.0433879954921377	1.60206197313675e-07	8.92731427462627e-05	0.155954646711548	0.000350952793595007	0.000441987137517246	0.000378974953130953	9.52817972127099e-09	0.0272384573522823	0.122939684094698	3.98799935928654e-09	0.177571158570686	0.0776983914329554	2.05907758019168e-06	0.000700932330632275	0.0402229313626859	0.000682816515499846	0.00159629655619589	4.28411532615393e-07	0.0227535876074747	0.0617595443536327	0.0123486868787147	2.19364735398648e-37	8.28199493771029e-08	0.0468872795065747	0.0796638680831421	0.476023820838625	0.00204013946092461	0.00658697070410283	0.023180524866928	0.00521448328013417	0.204777380207327	0.00137865594478664	8.08624665284731e-13	0.00125963726356382	0.0551791946892748	0.0135822032020645	0.188080872597995	1.43223900556865	0.0588679080806576	0.00108593236706432	0.0455030416767672	0.00046477802861964	1.31412172676762e-05	0.00295137813049145	0.0164840667215079	2.12641615587468	1.27841382676002	0.303678173927262	0.120881875330793	3.70859510355697e-07	4.93852027595793e-08	0.235156384111076	2.09750663878048	8.51258224165814e-06	2.41891483071336e-22	1.24625059715943e-06	1.53335129076633e-23
YGR166W	2.29913613031957e-05	0.0725013583449905	1.30574540952303	0.031265539605437	0.00211371096332593	0.00268620750097954	1.43364531610079e-32	0.708344185562972	0.00608877418136755	0.000550170190094459	0.07001731441837	0.00207977696712649	0.00492611744243849	0.00836131249548642	0.0639581702790205	0.0144254734654242	1.44574674866696	2.38350630780807	5.53135726995796e-16	0.168385196697677	0.0116546602069045	0.000152648866327708	0.00115975557218554	0.0210928871354676	0.00182070155701578	5.95957436302679e-10	0.00224488960187681	0.0355036345272288	0.102655986873507	0.00463573879686677	0.00411727921081712	0.0749835356246867	0.0842578098169257	1.20883859227929	0.107194124972087	0.00171053732375388	0.0224982078316851	0.140590338006325	2.33913225727454	0.000933358824563154	0.00105395061862409	6.1573373342138e-07	0.00248547403081999	0.00333592682339778	5.94847588912609e-10	1.69221733486741e-05	0.0482385085713798	0.0926474768718178	0.00840352135356062	2.91424740963289e-06	1.02966442177023	0.0666748628903406	9.8333827708567e-09	0.270367980662465	0.0635798794364015	0.392514446500083	0.0049131764821919	0.0306553916683438	0.0660525713232924	0.00838598854011483	0.00423500047010488	0.000603595766381854	2.41149673637841e-05	0.900012640442195	3.99206327954979	0.000542020838198693	3.4953401583193e-09	9.88544344388988e-05	0.0319938738311226	2.51962024389057e-07	0.00372252138527164	1.76883141808781e-05	2.7863053600626e-09	0.00254968341485998	0.0530877900783967	6.81721581238555e-12	0.0246433894750149	0.0344432391986577	0.000308755099025521	5.22938000786379e-05	0.0922765709049873	0.000645560660998026	0.00338479899050616	1.15898761647257e-07	0.0385360508203583	0.0153780912706273	5.82745431771924e-06	1.6124301953039e-51	1.17405496238438e-09	0.0542973276621808	0.0250817792212307	0.227942041113976	0.00687704143558138	0.0216531245433171	0.000454684122348818	0.0036993070336795	0.175638571421028	0.000239790752676747	1.95650126360568e-16	0.00950113306196116	0.0458471451789218	0.0324057394276984	0.101347012663372	0.0709365459987914	0.557019537474109	3.33104711624532e-07	0.0152487699000819	0.0257221006940729	4.18091847036238e-06	0.0140867565277417	0.00200267642701358	1.0529495118911	0.710301305403261	0.572176900567798	0.00919475843167027	2.43461592596127e-07	2.02919853838451e-09	2.01509376094475	0.160419609649687	7.2387211231384e-06	3.87886392059836e-19	1.090000412531e-08	2.11291698526495e-16
YGR167W	0.0241327508278334	0.150163771478122	2.63524908027351	0.209758025301479	1.1262947213738	0.134235032085245	1.26247950444849e-38	1.30830595297139	0.00937097623138099	1.22047825844083e-05	0.0514355941251735	0.00454776913068307	0.00028944134835417	0.00412713665386438	0.142710152103357	0.00168602879923489	0.351127923404704	2.41748485565704	2.86648737069095e-10	0.258254791969877	0.0278951244673731	5.86180653833027e-06	0.101811375067293	0.0509077311628664	0.00536335886504477	1.80624221377943e-09	0.00231196434894526	0.0272355515000693	0.154599761853989	0.0934576708326359	0.00132220388604299	0.278260313123992	0.0502779155617646	2.03480723891349	0.0583906934711236	1.73314173128101e-06	0.0499873381284522	0.158313091333406	4.25256379931683	0.00427182614887982	0.000146119325034136	0.000286500013932209	0.000193115895155463	0.000173038210972098	4.03537216811826e-10	1.16602075492211e-06	0.0544364059434667	0.0799394788037204	0.0177554664858366	4.06553904236717e-06	1.01702167384067	0.165089100119102	0.997231000441807	1.00018756206773	0.0148127987094008	1.32016675425376	1.13885912932336	1.27924938305892	0.0275168691827669	0.0313200777809157	0.0149152658391172	0.00168241738354322	0.0253335527057111	0.781719577446935	3.17179034895643	0.00627141681682113	4.93230001526779e-12	0.0110052003112126	0.197458438948063	0.000351064034478415	0.00108168083994156	7.14971670003779e-06	2.27010662334476e-09	0.0136807442679624	0.173732594576751	3.35038944293396e-10	0.061406020412904	0.00859571064770215	1.16030082451161e-05	0.00036902379122704	0.481076051476496	0.000345195987190223	0.000467446923776469	4.60010311961119e-08	0.0265126188845496	0.048300466064958	2.21645740147819e-06	1.24723242563024e-51	2.11674163376832e-10	0.00962281316173859	0.04811334384022	0.309205757435128	0.0122058898094802	0.0019743651472955	0.00602109478476884	0.0595338771408793	0.755765339445098	0.267245955376203	6.68333810651745e-06	0.0030546626828739	0.227162935133006	0.0103272272473859	0.189876033105645	0.108739416934575	0.0310169563606556	1.16489798108937e-07	0.0123565969148888	0.0264026041273784	0.00130680150203834	0.0184631659299908	0.00232710403642577	0.0660552054310244	1.94875781494561	0.853733070982912	0.0311510594451789	0.000176035702695871	0.000217140179417036	0.0118693644501428	0.123110724449435	1.20521696244595e-05	1.8764966052494e-26	1.45462870722613e-05	7.09453215602836e-18
YGR168C	2.33218444644239e-05	0.202860176425591	1.40005059439174	0.029109537530821	0.0976564437550158	0.0712353639293001	1.17307813578117e-46	2.12748953473075	0.0101449230855325	3.28416158598167e-05	0.0406642487689882	0.00573981399740647	8.73904272323061e-05	0.0413493555005638	0.0861338657980821	0.0143254049130276	0.479987684030815	0.382592257110392	1.09917067718679e-15	0.0253822289825378	0.0544003590693748	3.81956581281887e-06	0.000942800681676483	0.0109326761608462	0.0121293589858062	1.13094737080401e-08	0.000784317056993133	0.0119608619826723	0.0187386431509609	0.0137712002508804	0.0293244729463943	0.401075779824119	0.11395278533636	1.09256337065261	0.0331425687051379	3.40790999033683e-06	0.0327014917925937	0.140436605100302	2.37659265291436	0.00107680104376144	4.03871143325002e-05	4.8327502353413e-08	0.00116330917505417	0.00303854600686658	1.33401290801214e-10	2.29148360576198e-05	0.0917718891916119	1.08102911673455	0.00657032597784949	0.0020401509329884	0.0531623406422958	0.316280547310047	5.23454708860113e-09	0.000155748227211994	0.00218504216172455	0.298474698064557	0.0162528375694755	0.0333583959295699	0.0194253846130984	0.0624948615333023	0.0466066043592243	9.34961464965017e-05	4.66376472416322e-05	0.87360919997734	4.66803339519212	0.00374796377781825	3.06321626924679e-12	0.000127378076837967	0.0611454013795991	1.90556687233895e-07	0.000680645969394373	1.80731046096193e-06	4.37374933304786e-15	0.0146101802683975	0.139867305873975	1.10958176597231e-05	0.108060761929139	0.0598556152502182	0.000156485539359516	3.86315865372566e-05	0.012106699053615	0.000668457481912925	0.00190612738116171	3.98318697744655e-07	0.0341933815546543	0.0209227559486485	4.006020941554e-06	1.93556912059384e-45	1.00179082285006e-09	0.0968041456366971	0.742370195400653	0.72801680073575	0.0263268967389994	0.00468215821190117	0.0110924353150494	0.0585716996321656	0.383816942043176	4.60844578439571e-09	5.45161020085055e-19	0.00119531598628117	0.0402705851113668	0.151843278357065	0.333327683351652	0.0257756544042192	0.239829919983624	2.387397993096e-07	0.0134907699139606	0.00345640158621351	4.90327763997444e-06	0.00497371370434818	0.0113594187454624	0.0526409340186029	2.43802422337355	0.314848492839049	0.00482463915951191	0.000175679694948033	1.10368563755843e-08	2.03916451690688	1.16041153826781	2.78258894442207e-05	2.98792062061026e-12	7.277928963641e-07	3.30502038041739e-23
YGR169C	1.73673588292446e-05	0.990685938804649	1.4201376289347	0.0573543942626585	0.126777415466788	0.000807311149174195	6.88085727413792e-46	1.38598312221068	0.000927835429124022	3.30436118637774e-05	0.0361539841536983	0.00115266921692253	0.000198626036960968	0.0555524878313235	0.0376815470861576	0.0143068347696881	0.242894678112152	6.45695186147838	4.37084621691118e-14	0.0406936329117574	0.0151716061910589	2.40333244123003e-07	0.00413867238450745	0.0184206147536782	0.00422885616689958	3.42561130957266e-08	0.0251232919917037	1.05208547378946	0.0953213028249211	0.0191178880158004	0.000521097295753161	0.358671337180491	0.213159610872911	0.244168267039773	1.13413457621534	1.02118848662189e-05	0.00661090488594495	0.0209041042552182	0.264178575318574	0.000426066183303523	2.05440605428662e-05	0.000278596774634689	0.0111346938458725	0.0128129566470642	9.1541795878109e-11	1.39448339632583e-07	0.289756219786375	0.0306175475344569	0.0318652295363678	3.02597185790882e-06	0.040773306446396	0.0149257906956243	1.34154105511126e-08	0.00032621627466295	0.025594696569009	1.37528091428651	0.0505386525547523	0.0990659120276034	0.420539521491928	0.0134026689654562	0.0078781873444568	0.00069216153680301	0.000324477982895414	0.886321931280482	1.77863445443556	0.0192358474371265	1.86236066438923e-12	0.0042118767472413	0.0359967718789905	1.90506980425092e-07	0.0172374498751432	4.34838314393739e-05	5.32546767233325e-15	0.0388413463111673	0.0919982078972374	8.31799601021647e-09	0.0967911061534257	0.016980076270694	4.07924187072875e-06	0.0089630979272344	0.02778224799346	0.00126276046426293	0.0139112641702887	3.14853610941474e-05	0.0211982824294115	0.0151780718389457	2.15144362664189e-06	1.03795252774858e-57	1.20715239721099e-10	0.165985627582113	0.435419908202714	0.586531080821531	0.00181439368756966	0.0370945400699752	0.00405498218174366	0.00510298716649603	0.24390435277286	0.00470552517254575	1.6046882275657e-15	0.0126997625799742	0.0657555067281926	0.0302650526290358	0.231246127338907	0.192097237298923	0.266531664276315	1.55447785707138e-07	0.0286593794066354	0.00194668404634819	0.00306192598828771	0.0507200111946401	0.00249274137807156	0.0285757566496732	3.11082579487994	0.679347722901831	0.00609458805842897	0.000176995784619147	5.10875162797925e-08	0.0318534822939729	1.15895346150736	4.1711165367804e-07	3.03141011359853e-28	1.99915639761875e-05	2.27880075770436e-24
YGR169C-A	3.79287349022208e-06	0.263917394454487	1.45984203028835	0.0201229128050243	0.139631292291326	0.00781837805193628	3.38594065922986e-48	1.61144923450115	0.0012038378601403	0.000295550263432917	0.00562316544071064	0.00633366618609501	0.003246614903518	0.00650954213703573	0.0386265182912194	0.0273996803957073	0.276632235206628	1.35944956815839	3.42215655619101e-17	0.0510566253963304	0.0138973789831346	9.53195888969561e-06	0.000491628570646191	0.0139297377806943	0.00426219270619686	3.68954410083061e-09	0.00130769587951979	0.0339622250625625	0.128764552993373	0.0381484167649719	0.0213814438836477	0.562145722392217	0.0563356701670875	1.41623510836029	0.0576998075538231	2.45665211685781e-05	0.00488668745153296	0.16694528495324	2.23962192907416	0.00214349950229506	0.000157703742814702	4.28979279842822e-08	0.0461572259869309	0.00610757697985374	3.20806632016983e-10	2.14567586139144e-07	0.106046274843165	0.0298331710810588	0.0109977890792362	0.000941839845844628	0.015163687378779	0.000832668020015318	4.60897381816069e-11	1.60380640640549e-06	0.0390114814039489	2.29608475353068	0.125799824108345	0.101336129435569	0.346763965518523	0.0837795067470841	0.00725563080873584	0.000319426161619897	1.29195399813774e-05	1.16452141288338	5.11568751613262	0.0174607515573145	5.61779265469767e-08	9.97264964192966e-05	0.0224573023568058	1.23252345952506e-07	0.0739065838274269	2.44905045866116e-05	3.19840538872219e-09	0.0148997892501561	0.0686482681982039	2.89232768224094e-11	0.112907544396745	0.025293893055948	8.02599400011688e-06	1.33666239978286e-05	0.0180464898203402	0.00159381595016599	0.000912672085774937	1.1860713194659e-09	0.0748767581360156	0.029065878913451	4.05449213680204e-06	6.99292724060102e-51	4.20047802326545e-12	0.188861217506847	0.0749058763999776	0.919255382104232	0.00138208219000411	0.0800362480274737	0.000368651764892155	0.00279756428537994	0.329181703963699	0.0117898832408989	1.96446459119869e-12	0.00026573872556522	0.0508650446814876	0.0149141045120821	0.195272414438548	0.0532389505221323	0.0531519094159581	4.20226232275474e-07	0.0247370218652404	0.00130774519497923	2.49377777801849e-06	0.0188289457755149	0.0332152527302707	0.040158037450467	2.13211249005797	0.0438895372268277	0.0421817737856162	1.00017561851563	1.67305137000316e-07	0.0086016134128066	0.157882139316505	1.37775786674751e-06	1.70889298434214e-27	3.05743890672928e-09	7.86016912414572e-23
YGR170W	1.63802491042709e-06	0.394983125577228	2.48356056636217	0.0308513593622676	0.0449554973650808	0.00790526623738548	3.38594059742401e-48	0.857210150923846	0.00126599175309576	0.000305334316744341	0.00581880527632221	0.00433841756329703	0.0060040501164445	0.00412819652813848	0.0375885351775439	0.0405119456538387	0.300940627187368	1.37057115779832	5.93242520783463e-16	0.0337533769215487	0.0137632881167702	9.55490716497004e-06	0.000486004663649952	0.0137175786940081	0.00808884421543179	3.89446450164051e-09	0.0022518663622784	0.0380499066986521	0.150832438625657	0.0378893689843101	0.0221964215584255	1.56845647821753	0.0378566198495078	1.47235712264702	0.0704954385835862	1.75947425140263e-07	0.00482264086693391	0.169294936274257	2.21477891078633	0.0020794151366669	0.000373991669027016	4.96713168860416e-05	0.0509413031394239	0.0114141613660515	1.15392095442618e-10	7.15310927274598e-07	0.142780610451187	0.0420120811070188	0.0131259022926242	0.000941872296631168	0.0159421214300404	0.0034621595777441	9.16631144001131e-11	1.339719443626e-06	0.0394629502439464	3.24841720749034	0.116951787822638	0.0970218601755841	0.399783295257499	0.0834136162923019	0.00738612202552535	0.0012825310131078	0.00032865463419367	1.90549936841193	3.38730394711267	0.0266952964599728	3.12589644730308e-13	9.67000085817525e-05	0.0308900470444468	0.000350768884455256	0.0118113385752005	2.26135650422175e-05	3.19840919114287e-09	0.0270881598129123	0.0543014529591651	1.3437360886577e-11	0.136696690310707	0.0222975802485417	6.121696149946e-06	1.38081587012258e-05	0.0161229140593077	2.00129643539208	0.00092594579996721	1.17965394526974e-09	0.0785210533505166	0.0119630540026358	2.10250874261323e-06	4.85112450287635e-51	3.4574032199422e-12	0.386578571081401	0.0751061053055103	0.798969199565994	0.00164178960662387	0.0326721252658909	0.000368924405715706	0.00174700835973008	0.331177972215114	0.76456292587327	1.9660415209905e-12	0.00018903617901749	0.171099235515531	0.0181985045090511	0.289327827159671	0.0683473629152451	0.0321925848190716	4.31842960541591e-07	0.0280551282024547	0.00163939417150305	0.000605256082504853	0.0233026626074066	0.0315665599464242	0.027974868171963	1.99120774037387	0.0444817575976269	0.0244787411594942	4.30723515203339e-07	0.000178307974946677	0.203826078668313	0.132264127224139	1.23424983659654e-06	1.70889291660324e-27	3.04101300199775e-09	3.58859594047834e-23
YGR171C	3.80525244953077e-06	0.280562801976281	1.52208192771558	0.00843809316482967	0.00248374687828676	0.000444252601283619	7.95915831555437e-47	0.392534036448664	0.0117025685557952	4.03436594253146e-05	0.00322358263562199	0.00839067343209852	3.42400441647532e-05	0.00690575196577678	0.389047851857014	0.0138593265319395	1.25124498564986	0.34139366514027	4.78708081240568e-17	0.0208168975764719	0.0455800186144173	1.21618437461741e-07	0.0107694686205745	0.0561751316579912	0.00634413843274767	2.94153590854611e-10	0.00102637712067193	0.0291950455832681	0.0782326578476529	0.00193065920701575	0.0181019341406512	0.560751923632129	0.054886303078675	0.200278255385824	0.0320302173447722	2.66459953431386e-06	0.104360453817519	0.1215417163452	4.26744438881367	0.00125425005647551	0.000404334173086384	2.53481968948167e-06	0.00020524372387426	0.00184549800786677	3.78007842028127e-10	1.83145895027786e-05	0.534773224271653	0.0571194861136003	0.00361670842222968	4.63138748451359e-06	0.0918234744553478	0.0544784136079072	5.2467057918136e-10	0.0008271453497351	0.0137325082142621	3.41716725358398	0.246551351093073	0.0898377114995463	0.0576319429452692	0.0179033999635913	0.179213079260599	0.000118432736093717	0.000328927594882101	2.29561762794481	3.3974680313089	0.000196462953699453	9.67524673177634e-12	0.000282426113279777	0.0288766982305245	1.90568546741416e-07	0.00213966899619577	3.81324135572874e-06	9.52184175019207e-11	0.0263399326771908	0.108912269171624	4.25949591323574e-09	0.251218338681774	0.0193846895580075	7.83847656958163e-06	8.83614118027732e-05	1.39848751131428e-08	0.000642356183891523	0.00358864024400396	2.17948236978693e-05	0.0233505385583762	0.0216965399405696	4.01018354743178e-06	8.46795212522678e-52	1.47201464214879e-09	0.478932684389609	0.611222172764999	1.92432944829986	0.00231568667131364	0.00554538703778771	0.0152162302042603	0.0356845211479018	0.445898289636741	0.00349579680964244	1.79393018803592e-17	0.000366177596146908	0.0259706325650622	0.00507527022698595	0.248462914540184	0.0147353894367694	0.548206205815031	1.18990741489726e-08	0.00538738290463197	0.00135692756525439	7.25537496875387e-05	0.0024090575497073	0.00446678463212169	0.0541405798068738	4.03079198891019	1.11365783812568	0.0433540212540991	5.84378189404577e-07	4.17122588792091e-09	0.07999219148609	1.17047861913628	2.12334909613981e-08	1.54946939513978e-25	2.23205860667691e-11	2.84168300279631e-15
YGR172C	2.7243722745706e-05	0.326624130630547	5.6766336473288	0.147731768525807	1.41266274186635	0.0033833594819412	3.1909624228204e-47	0.363194209866573	0.0320129289451094	0.00403153796417426	0.0167192062271025	0.000816982692793576	0.0206154462290554	0.185330315477925	0.0798037230413219	0.0402620132851187	0.182317225892123	3.35271492603212	5.80593674451752e-16	0.0551452946437366	0.00635630971259574	3.90932140346107e-06	0.00216355955669411	0.00457661527188148	0.000605572829080235	2.07667583692501e-08	0.00323885403463866	0.0476365786482867	0.252550138159187	0.0133424520401534	0.0264394344633007	0.253705057801391	0.119284847776553	2.13268692762505	0.117382688239322	0.000191163783995727	0.690183442382003	0.317989138679481	4.27780965537649	0.00375517609444695	0.000254598802251685	3.76699808517583e-05	0.000234586446209732	0.000174080661728858	7.82972851548105e-11	0.00110089481099568	0.0683565090584317	0.0906244111117977	0.0232885072084952	0.000462844773428402	1.01781149266938	0.118977111681213	0.00141694255003609	0.000146934733950163	0.0152625542663098	0.405443991552499	0.293408692541277	0.764031286887313	0.883302180315111	0.292201898181636	0.909094809231342	0.00012210136276068	1.6927256911208e-05	0.423730986063513	2.88990031293117	0.0202555442900915	5.17987619718677e-09	0.00460939619504289	0.465503822009033	4.36544394328492e-07	0.113400191570824	7.2924307066427e-06	6.86770384451293e-16	0.0142982006265381	0.0259643369890848	2.14403990866249e-09	0.066092109296588	0.0136705188171402	0.000156352248177868	0.042686351280726	0.461812178735007	0.000653271752045946	0.00119962925403728	1.51934839010692e-06	0.0678030696117896	0.0808326634314538	2.15226088545133e-06	2.39558372274437e-44	2.24524026961713e-10	0.118324579109852	0.164088763863704	1.15826711961423	0.0851270706419657	1.01999268164707	0.00109685495837844	0.00810109868123048	0.0866745955033546	0.00773711640535524	1.77580929807304e-16	0.00476951400588748	0.0735700339986323	0.132879893227838	0.254856094432389	0.196949219944306	0.019479844459221	5.94650163476529e-08	0.174410558208084	0.0511078028323283	1.42097050859136e-05	0.0195786643432541	0.00224601045674031	0.0154582946418678	1.42389551475414	0.147754632742478	0.00397213941223857	0.000701946752743406	0.000198873844713562	0.0792004557356825	0.157945054573811	6.74545078234804e-05	3.91792051105303e-27	1.92908143763222e-07	8.2951997270323e-24
YGR173W	1.58231762323664e-05	0.086630730646007	3.57427248162124	0.104325699070631	0.567440288813047	0.00748507011137379	1.46157394601939e-45	1.21263095109061	0.00956301275980467	4.22215404805412e-06	0.0286248763380086	0.000663299802421965	0.000662289354340258	0.187515657318896	0.0751006698184616	0.0630993740857422	0.153525608731973	4.34146528797445	3.53909265021374e-12	0.0472669561954177	0.01013310507975	7.69782913137541e-06	0.000937101129465731	0.00322394741846775	0.000529760999920401	5.27294091037166e-10	0.0263992677420521	0.0403421129378992	0.309533024066862	0.0150415478978696	0.0267209607281459	0.218372163966947	0.107743771428652	2.70570563287086	0.118135437427473	0.000192158729993642	0.0225309051674352	0.156933934748138	4.38860230599633	0.00125778800185793	0.000166848590707039	3.51411215098518e-07	0.00895793759752318	0.0935034033716935	1.78583659246111e-13	5.58803891979454e-05	0.0776151184117495	1.03027158663392	0.0207900565864582	3.30133418445018e-05	0.0656466956570744	0.0206101080683782	1.15936524919591e-09	0.000183565389538172	0.0271343629931922	2.35658683468589	0.0742646589731404	0.120917211858917	0.149419557069324	0.113019206467302	1.30701144168872	0.000615943889457199	1.28869601434637e-05	0.827586159139517	2.80198978278287	0.0436924756571853	5.17181513668223e-09	0.000498799511703256	0.0684476932152066	6.26525571898769e-07	0.111002694766371	2.06412656227893e-05	1.91609663720313e-09	0.00241457044914279	0.0294633290119224	2.20236660804286e-09	0.0629972928737386	0.0305432097416443	2.20017189895643e-06	0.00262346646139975	0.116447903988223	0.000664374274756355	9.3250217439019e-05	1.33097728525607e-07	0.0471936769449026	0.0160429002540658	4.12875429845231e-06	2.39558365051874e-44	1.14826249186262e-10	0.495569005056154	0.0363480728604415	0.524511179143905	0.0880969684864299	1.00408287326371	0.0110891060816562	0.0143322331815652	0.100517298062323	0.00722056103003069	1.25274688390784e-16	0.00218629253139777	0.057420163243903	0.135773690952173	0.19407585570287	0.201305687157338	0.0174190389831297	8.56589562245824e-06	0.052732886111879	0.00171794967987256	0.00267726434918101	0.0255250600648473	0.00144873404119872	0.0290294747786265	1.16483153406372	0.193763810109838	0.0063559341180736	0.000351022862780205	1.3732504250509e-05	0.466432051054383	0.196966429602868	4.99600687361653e-05	8.1260847772852e-20	4.22455007550814e-08	3.30094353166351e-23
YGR174C	2.5427454053537e-05	0.225678327575	4.42285744984266	0.206719616415325	0.00218162657953786	0.00445201199124612	2.04581110811854e-46	0.740298846937809	0.00151355068166427	1.31862288646682e-05	0.00601710351644066	0.00517418981694942	1.07808164309318e-05	0.0101233073893227	0.111505233272254	0.0019506614500167	0.713775450086487	5.45823946797033	4.42877814055198e-14	0.0313441827123383	0.0116393243861295	0.000154344789773037	0.000706514117567128	0.0100127444543136	0.00310848087959527	1.91402093692378e-10	0.00163401182305087	0.0948694698839554	0.25720541993842	0.00516000652727177	0.0146013467979608	0.500796095888208	0.0917435106190244	0.918206471064798	0.217097585055475	1.22219057100163e-06	0.0226390414015195	0.438406804102975	1.20428683502372	0.0724712650095988	0.000122543305460893	5.87111729587291e-07	0.00718195045705862	0.0267410350306958	1.33501426457702e-08	1.59137593508149e-05	0.901680733316453	0.056196695890203	0.00214288712007164	3.18369769177942e-06	0.0521921390170573	0.0615099607360718	8.0754723113178e-10	0.000166205254931239	0.0267172779040398	0.415672875431588	0.0441030176368083	0.180619005404135	0.125311625124286	0.0111480464586337	0.417445881697709	0.000409240490587537	2.39240259669223e-05	0.381922052823804	3.7309674459493	0.000205583571170652	1.22188012278816e-12	4.13545197372611e-05	0.488971292830696	2.51959500378229e-07	0.00421211367665721	6.41142852807124e-07	6.39354476854978e-16	0.0130599469320024	0.053057282636036	1.19427606379093e-08	0.0787292111256348	0.0096361797177415	0.000156417829456571	1.50522448347369e-06	2.99506831975993e-08	0.00156343954804883	0.000233891382422982	6.68079460273837e-09	0.0326649167574783	0.0188858006884804	4.12803753748956e-06	1.03376986361498e-44	9.82401672355983e-14	0.0654522925288115	1.06601847247336	0.238657345789573	0.00225592690839458	0.0139006352289024	0.000468153771177758	0.00454794801553116	0.189342026319805	0.000294030610701507	4.02499468438363e-15	0.00091989130890404	0.162986747950918	0.00693913440202437	0.172155682706923	0.0131448747850358	0.154237369203094	9.51289153695932e-07	0.00748499427421817	0.0507139980153849	1.79311385281508e-05	0.00242477648401274	0.00187130398274366	0.0436943949465497	2.80121627791517	0.690537501295274	0.0112850527303796	0.00100023721430193	2.31617579068291e-06	0.231801324648576	1.12420836129519	6.64099504327191e-05	6.54415303711478e-28	1.79647937666285e-06	3.44136318418679e-24
YGR174W-A	3.91331269511572e-06	0.435427301680529	4.66289807644715	0.0377006481218937	0.153925415120115	0.0716804035010065	6.40087876579102e-46	0.49363502464433	0.00846303651827603	1.17312374275776e-05	0.0135602218917814	0.0079691521155969	4.73578962619236e-05	0.0039766544992407	0.0667258402660754	0.027148087618664	0.0646298626593908	6.33045284610499	4.43020728509655e-14	0.0121564444862503	0.00680959613335669	3.8651624240008e-06	0.0010489632099048	0.00546187522925375	0.00175658047906788	1.15209317522039e-08	0.00382571474687882	0.0598463401454431	0.00899788143191441	0.00350939014628247	0.0708463522253446	1.40679470257808	0.064540565942757	0.74760676186278	0.178810749347384	9.14994749621495e-07	1.09013105302798	0.177030176862898	3.24080095285681	0.00274994064835102	0.000448413409631055	5.96160664214799e-07	0.000924831374207159	0.00560620209917642	1.43971834503652e-10	4.75882734293119e-05	1.12271843360523	0.0917021424645299	0.0149389471690324	2.05518019077491e-05	0.0668284270154851	0.019516592207374	1.40478518268009e-09	0.000345377646181771	1.00339049613187	0.406509242354044	0.494951158458294	1.22017135554964	0.160949756044679	0.0349708532140486	0.00685969203276428	0.00101580851048056	0.000336602114591224	0.475141550685592	2.191640728654	0.000304182902560723	7.21548670556171e-12	0.000317738452408503	0.0419055346314451	6.32421086014258e-07	0.00470482635762366	2.12830116589983e-05	1.54788202171885e-10	0.0144446375451976	0.0451558549601203	1.26747915423897e-11	0.0658564108906321	0.0317115063027888	0.00015839242179194	2.07475132646511e-05	0.0667379863477019	0.0253382191025574	0.00271525469599228	1.67975983083155e-08	0.0255382307129659	0.2945573701631	5.82034153830509e-06	5.15066716948182e-45	0.00213728572805864	0.0658039317404179	0.669229408230231	0.0898774728957836	0.00155381186780469	0.00671586061731956	0.00105879728107016	0.016153329714525	0.10493434395794	0.0209286086567129	4.1668853930277e-15	0.0107640773434199	0.209459016349086	0.00577560412351936	0.483050318407311	0.0399175240377109	0.12798898013114	1.98271840243217e-08	0.00657205300178652	0.0279309451105099	5.43577995416756e-05	0.0150450105123153	0.0110298788425269	0.00465839735620483	1.36385141243917	0.355940446783892	0.00818355677182849	0.00117716654684698	6.07329584932676e-05	0.198617647121132	1.2300607899976	7.61388910197074e-05	9.09947283571406e-24	0.00033433320667804	1.95242834212325e-24
YGR175C	9.22009125719673e-05	0.187304866838973	0.273202920903008	0.0317075587960986	0.0835500131376431	0.00190486507070861	1.43102640109489e-44	0.232353775337757	0.014282697033099	0.00805008865070555	0.043407783446082	0.000435658769132506	0.000176495407292825	0.0607822246416983	0.0385769600447999	1.00243902581745	0.0672759646698415	0.382060171281746	6.00479265548194e-16	0.0767423705920953	0.0205464706877356	4.09591315751881e-06	0.000813500414969548	0.0479584456754409	0.00346572472976502	2.19003339231688e-08	0.00391860092155661	0.0624125068788988	0.010321888950396	0.00983966529461866	0.00028753647897275	0.0320241721198681	0.0709785893403162	1.08103560713002	0.105985463220655	2.27032291249763e-06	0.114409608161904	0.0572562516396995	0.29965261273371	0.000414756346850162	0.000184962600189566	0.549145444881035	0.00157413253843758	0.00339294454469886	8.87964180089076e-10	4.36661638617996e-05	0.237768467127094	1.06656052434106	0.0158460796937224	6.0337164973601e-06	0.0411089027722149	0.0227382003661826	2.11342442788021e-09	2.8049489552469e-07	0.00175447707334087	1.38048752737415	0.0237852846740754	0.072593837963999	0.180692354171976	0.0257507943703862	0.248990517920203	0.00192018570911836	0.000641595930998041	1.42194457945581	3.76192447946357	0.000671528100053322	6.08106130216679e-12	3.4664053583852e-05	0.0705684885352178	2.00105234262549	0.00345330400210453	6.04725879000458e-06	6.61029792719287e-15	0.00195698669112669	0.0398501722700623	1.56590831927635e-12	0.0403350041446686	0.3361831007174	7.74675988114184e-06	7.44489277582721e-05	0.117115255849503	0.000668215256509229	0.00130889584929254	6.15667498911802e-06	0.176136729935587	0.0103851171503417	1.24498462982082e-07	1.31136909526732e-50	2.68572328125713e-10	0.201989315722424	0.0133946326947105	0.144484427712643	0.00177251436870374	0.0013481754952033	0.366362635614625	0.0113302585330938	0.222429667989312	0.0397512496004581	7.28270741738776e-15	0.0134523238235374	0.172536754142415	0.0130414651757464	0.184948270336807	0.209721214465322	0.125020545034345	3.15545274026458e-07	0.015552128887303	0.0782266946309765	8.8695812234954e-05	0.0224805019697024	0.000850445425556925	0.00214067619521695	2.81088182424638	0.073518339963397	0.00127422095396668	0.000176084953677411	8.19892800429493e-05	2.2083411586676	0.105563687244424	7.77573254018866e-05	7.4932339263208e-30	4.84434813426208e-06	8.79878357129148e-24
YGR176W	0.0149396673377734	0.494082330550107	0.229816115709928	0.158792791369351	0.216139781072477	0.0141740067735292	4.06751266627049e-46	0.914915811020952	0.00544593660153465	0.00805603204409828	0.0423834224425619	0.00100070182056717	0.00561030808021664	0.0638289648597728	0.0402801415763192	1.01417865774284	0.0871512198629041	2.50599847703031	4.06447130553067e-17	0.0150698895520849	0.0214685852682993	2.07554271967431e-06	0.00218765747333156	0.0534635456361424	0.00446589244337295	7.18779819073946e-10	0.0282043153255457	0.326648918937841	0.0204096430362026	0.018562055829244	0.000225901646081425	0.063710796657337	0.215757902237622	0.572833069084732	1.14346698629484	5.73486664076441e-07	0.822076740938516	0.178779571109192	0.312623291916603	0.000371362044352468	0.000179984022090978	9.36400935078627e-05	0.000842588115564461	0.0010908784155551	1.30801248239921e-09	0.00408945846683567	0.147199356727502	1.06641437895565	0.0111707322034528	6.05544118084023e-06	0.0292025871447416	0.0254595966738386	8.65139159644077e-10	9.71030704613532e-05	0.00176779588316133	2.3455385698919	0.0353503512112141	0.125060005241952	0.177450349389963	0.0217658806963871	0.038761437435548	0.000448122917447064	2.40261372919251e-05	0.28923731620248	2.37683260044872	0.0160422416642001	5.38953092590123e-11	0.00100187499057157	0.503430921211824	0.000350891293667068	0.0168630714201639	2.28023405133141e-06	2.03400071994842e-10	0.0016559523829989	0.0509469124543442	3.31794040499278e-08	0.0581346653166923	0.00679764857300405	1.73648291868498e-07	0.000129157321399199	0.136620441553597	0.000957577091907837	0.000923348959483672	1.30984337907661e-08	0.0517426562528679	0.00766970924159385	1.49842939033725e-07	1.76797510794916e-51	4.44299508511404e-11	0.0933277766489913	0.0396632933518623	0.116645739694548	0.000613727284150991	0.0174906357262879	0.00686315863750591	0.0186808775547193	0.257745855003605	0.010964749873733	9.10892178323826e-10	0.000820058019207954	0.0470082840220581	0.0150565011281057	0.840457123821694	0.0861344589249852	0.0244197316501902	4.6351304279894e-07	0.0809356750354368	0.0522801884052516	5.39496010600441e-05	0.00424662242241203	0.00103387306723981	0.0027921001985394	4.73946738584139	0.0677638920405969	0.00214529280583641	0.000884661230599615	1.69398633895139e-06	2.22931938445922	1.14474554418772	1.1898113543101e-05	7.48433140344658e-30	1.24936744079441e-05	5.39751889689417e-26
YGR177C	8.73680491746314e-05	0.139285513034804	0.335987186938036	0.0377965328275454	0.123341041193021	0.00362674668687614	9.43510519419468e-41	0.484266644363406	0.000676338676324764	0.0018242658081754	0.00347907890301954	0.00671848576268387	1.1390121085795e-05	0.00278864057794638	0.0360410746291258	0.00284028113659352	0.590021862694115	2.40720899623134	2.1000486980204e-17	0.103915742917976	0.0413313125262028	2.00241224450962e-06	0.00375078484993177	0.0753131368633363	0.0100969164477446	3.58946603593015e-10	0.00134469360534866	0.0404900174437183	0.0125032185252043	0.0258769578847588	0.00103679856114356	0.454383291361292	0.0640847642026057	1.09935511700375	0.0814652298300318	0.000737867055757924	0.00815897735055234	0.0893620332691079	0.375266681499983	0.000396972683935892	0.000141435383372627	9.63005085910753e-08	0.00173272318325852	0.0118855408769406	3.76077222748238e-11	9.63495212530466e-06	0.177690571596262	0.0671088013151875	0.00735020660292091	0.001959253629289	0.0658894790526169	0.0498680826000758	1.26549741511635e-08	8.93839971959958e-05	0.0153798572267692	0.358145277477645	0.00275168229414505	0.00901476092444347	0.0453924714835499	0.0504349091773368	0.014093268632135	0.000225141833699635	2.41080733116728e-05	0.371335629751556	2.97805012872826	0.000106370228125692	2.42895417739953e-13	0.00133486179976634	0.0941911704730345	2.46104704615209e-07	0.00663087669473509	3.16694249872638e-06	5.04291005543418e-15	0.0133833381652792	0.204704588988582	2.30596070814664e-09	0.0860068446570129	0.00611256481109117	2.12731270119077e-06	0.00139682623835741	0.00326845532840835	0.000660617201315961	0.0150343460245591	7.45227389648633e-06	0.0151089841623527	0.010672261814423	0.000154598484729446	3.21820512575706e-52	2.41013492932444e-11	0.069627893744551	0.793719213527824	1.82721723931478	0.003684349998152	0.023486183281492	0.00382929911500646	0.00230733937519709	0.478348352966338	0.000368275132407682	2.19831911661134e-19	0.00220085224492245	0.0767699561408343	0.00528895781577722	0.256182850804791	0.0288581544275886	0.129215200428306	1.18057299388941e-05	0.00443641263864976	0.00132983805006526	2.62975210074438e-05	0.233639879992247	0.00478217852274347	0.0918195571204241	1.32731631588068	0.192893804239333	0.0186226946531953	0.000358532977091623	1.88251125782101e-08	0.0429955825375496	0.126166779545645	2.03958608574374e-06	5.13780376334901e-27	2.5705353676584e-09	6.12526795040046e-17
YGR178C	1.88201612114389e-05	0.177954625240084	2.46157235667904	0.022329093585683	0.138625850071251	0.00603037387299798	4.95408438788876e-47	0.810281283352019	0.0095199811332718	0.0392106760712273	0.0213267586844671	0.00130023866916477	0.000672600204603882	1.0412272098009	0.0926411356364186	0.0508679738077514	0.104212089652507	2.33458570018871	1.44235353187799e-17	0.0469737522499486	0.0480717410651169	1.95947181446225e-06	0.000221293395416741	0.0152838969030631	0.0043458916858727	1.02572111396081e-09	0.0275763934535108	1.01492478571668	0.0457937926175148	0.0562086915102858	0.0395121056389182	1.3253916576333	0.10543739775636	0.469663964707457	1.0450595830617	6.38342539073722e-06	0.0337815861736133	0.213926718308759	1.31230572509425	0.00391382309836288	0.000242005916512029	1.97237580527757e-05	0.0404313257645246	0.0504996408676222	2.8737128092673e-09	4.82105666144911e-05	0.104480545005563	0.0784281354320625	0.0799280881547113	2.49696894259095e-05	0.039586484794797	0.121641059209789	0.00207165318854238	4.18765622080038e-05	0.0135930196794701	0.404550451692621	0.190165541184142	0.673118501355939	0.275383137754924	0.00710744995482166	0.0667509100240394	0.000496401685253745	0.000340080466421992	1.3851885113578	3.87902210501995	0.00711714422618195	1.33549192318023e-09	3.62651131552224e-05	0.0491721834784772	3.13424077240856e-07	0.0631110231616292	7.69781189425867e-06	3.19840978926152e-09	0.00193087773165676	0.0510090160471704	9.34852836072118e-09	0.0203174426286502	0.0366847583034525	0.000162106148610629	1.4774793229279e-05	0.0273613737573004	0.000668684636133254	0.000189994557212527	3.59697520236879e-09	0.0194255147625895	0.078131036282923	1.93785090916461e-06	1.2272889964945e-43	1.96158617806945e-10	0.0834799127531914	0.575808609304231	2.36222812969954	0.00163798670065631	0.0625619590396057	0.02049867058379	0.0902888557274347	2.34646015725282	0.0432067997776441	1.97538416031967e-12	0.000929024143347244	0.141228615004179	0.0177470284721942	0.105153127072453	0.395150859658001	0.0721833366910666	3.76110668577986e-05	0.0254749767227408	0.0278438748257654	0.000191555190595691	0.00570765362103528	0.00162368459231233	0.0287069879373071	1.12469799903334	1.6328098007574	0.00240350227048063	1.0001757722239	9.42629349716568e-07	0.0455282644368593	0.194569189216483	1.10251288439911e-05	4.48129208413072e-29	9.1154761997168e-09	3.08393923396533e-17
YGR179C	9.18783446295571e-06	0.112325374837268	3.61182559353161	1.66991803391073	0.895349225065442	1.00194673057467	1.11086402013802e-46	1.7836053303734	0.00625507161177178	5.77032068327811e-05	0.102694254534887	0.00141186707947682	0.000125880078789519	0.00944922793831937	0.0421475727431075	0.027450379198918	0.401884229258138	1.36812374858369	1.11956051955143e-15	0.0206487762036739	0.00717697893502611	1.24780579094843e-07	0.00149160825667648	0.128374496322584	0.0193920270748009	7.2408614832969e-09	0.0279157944268465	1.01593964907785	0.0326962187312611	0.178793884151192	0.00713146566176769	0.0894895315361723	0.170714736629461	1.44386928272037	1.04527889225574	3.16292894576215e-05	0.0210984392078695	0.0965797271987717	0.287196656382687	0.000142796524646018	5.48236135330452e-05	2.84290451180932e-07	0.000935241262902516	0.00104077919098496	4.70822226377517e-11	7.96935649286674e-06	0.081721005435295	0.0287836434455677	0.00823049987345436	2.9680502673288e-06	0.0299660732877634	0.0269268714167073	2.04745868697905e-09	0.00017709418336921	0.00183718479983985	3.50478014200818	0.0198018607843953	0.0457537917053519	0.0925800165555412	0.0688588057248095	0.039462604522144	0.000298180589225828	0.000641231728660076	0.274601295178315	2.94322547042439	0.000744527686252453	2.99167232826683e-10	0.000219398501887426	1.4499637488737	7.43676624464023e-07	1.0031568736243	7.81741836675962e-06	3.77286985833226e-15	0.014738118600263	0.164454690224436	1.83497722821362e-09	0.119948239390188	0.0595811088835007	3.98867326977702e-06	0.000709675976553244	0.394503402924179	0.000958129129615034	0.00185754487029495	9.08062760240394e-08	0.0461421017811626	0.0198361922956352	2.08858961157468e-06	5.05383184764429e-51	1.76863170754073e-06	0.0484336795195715	1.21619662827588	0.584268367739896	0.00525799593180363	1.00240185898327	0.000826135153920572	0.0431987283436816	0.115833323789768	0.0692158567770428	1.29567529939754e-15	0.0047371424696916	0.172152513363551	0.0161732681766233	0.240598638396013	0.0548943057891084	0.195620455280206	2.21061522297551e-08	0.00761422334863626	0.0285140034401145	0.000127585563600522	0.132726974533369	0.00296716039528877	0.0290393950834811	1.24903515306894	0.179470215553183	0.00340966955831362	1.0006763279444	1.12838321926635e-06	2.21531277220822	0.0732686083108486	3.18106147345591e-08	1.62080996209587e-32	1.0000156734206	1.91481614868901e-16
YGR180C	5.85358152302417e-06	0.231348442719452	2.64589997032196	0.200090749003224	1.00383074395262	0.000809201694547466	4.70279266802656e-46	0.276894577341522	0.0107275645391336	0.00771962272751631	0.0458199875255433	0.0021524122700307	0.000138510768826908	0.0082711960618152	0.0117800824742785	0.0399578996865522	0.385165366492049	1.24384709513381	4.42679894014124e-14	0.0901749878681926	0.0155045245297171	2.07297578625702e-06	0.0175327055004333	0.0325952911241191	0.00937525533302585	3.06212685239811e-07	0.0530037904186336	1.02685161344351	0.0165559706076065	0.00637811066649624	0.000558609940743577	0.513630034382457	0.388354393139067	0.922503741428327	1.04331964101319	5.11914187866694e-05	0.0339801495009642	0.391925807077322	2.26291993763948	0.0021737345882009	7.21222703486267e-05	6.94111932975882e-06	0.0143713873958168	9.77686752960788e-05	6.75915192589022e-11	0.00307740152572347	0.241811443832802	1.06669653642842	0.102257183282057	8.78411962520966e-06	1.04325120181806	0.877229836077556	0.00245823301499377	0.000385574232490624	0.00317679064007136	2.35452783820198	0.213984804343839	0.875460941159487	1.50028813273962	0.0671564089696804	0.282360905654981	0.00155002237303259	0.000337016730650033	1.06216643511606	1.29902871578238	0.000780919188176846	1.46179917002297e-06	0.0653268068669646	0.115638657511921	0.000351371443206404	0.0270128074738757	0.00566533496604224	1.7021469941588e-09	0.0264662711092934	0.0871086460440762	4.37443383598051e-10	0.0692001850205265	0.0411739554877263	2.29422027591669e-06	8.90170122714853e-05	0.01298513636574	0.0253379829864944	0.100366161411479	1.48541298193136e-06	0.0655819131385972	0.0392220824711439	3.77482540070056e-06	5.85971944132694e-44	7.6041125845638e-09	0.314323295540706	0.00953571532373826	0.963380475959322	0.0118775022363991	0.188816032521476	0.00425925197910244	0.0246711666713194	0.58872561864694	0.0889551475383561	7.86970773057098e-12	0.00234089984320489	1.24414072496619	0.0183331217897545	0.244319339003217	0.490049317360489	0.121938153662931	0.0003032760454483	0.0764929310796808	0.10296097314338	0.00394167523714021	0.00840038902991479	0.00470749232478558	0.0396352554784175	0.525678399086977	0.0266232965671317	0.0117040644580962	0.000528191674119838	6.8141501684972e-06	0.0271315446255432	1.06984698074902	2.93114491046454e-08	5.63860169197035e-28	0.000102364467062854	1.95853041776609e-24
YGR181W	1.09561726028244e-05	0.379588571720883	0.549924027201652	0.108252147397705	0.0562303631792722	0.00481610734489636	3.65215467389783e-46	1.09825664299801	0.00288022021292648	1.54260151531491e-05	0.0115859770296	0.00124192359652134	0.000493695655363095	0.003873442093002	0.024268032110563	0.014629238809956	0.529936075471799	4.39129003828516	1.6388074922868e-15	0.018479957675518	0.0265254927206464	2.10216054689083e-06	0.0022865506703478	0.0214292921933728	0.00200679308398753	3.50094714626143e-09	0.00173326222247904	0.0738696476908924	0.161110928339841	0.130811242742272	0.00408230766418387	0.497094026630041	0.11112228805212	0.770424250026695	0.119075332402993	1.23254931874961e-06	0.144600641982452	0.587457448220916	2.2293578518834	0.0235829120205177	3.78100853332816e-05	9.4977638063731e-06	0.00275955115869691	0.000849383616079744	7.83042219167444e-08	0.000206258759493938	0.196406093908643	0.00482421719151281	0.0056081176894069	8.9447497192673e-06	0.0414134877134642	0.00289710152361968	3.94063378141696e-09	0.000177369268221428	0.00279286816807136	0.27426920222294	0.212245183256779	0.843820316693043	1.04299795065585	0.0270225988866995	0.0196081725123202	0.00303084298236925	3.93507264621861e-05	0.213739624843335	3.59289700236554	0.000988809275179305	4.81691947068006e-12	0.0010708375475607	0.119041402401586	0.000384127886054505	0.544687053237571	0.000185419359227807	1.3949878943776e-14	0.0148963082657678	0.0124244690733509	4.66694125917595e-10	0.0249319805991684	0.00653983226732668	0.000154582128265168	3.90891811044637e-05	0.151015295493435	0.00035965344673772	0.00278731892853043	1.82831125775862e-05	0.122904817562099	0.0106720417771931	1.91130468787042e-07	2.4844570664142e-44	0.000821868506050403	0.1058072954898	0.101579222630534	0.511729222312936	0.00502328443452017	0.340839978329774	0.0046894590136193	0.017148497623996	0.369135868542116	0.0124335061828359	5.43015951765131e-17	0.000906808969211716	0.122959104370147	0.0148527532612649	0.392811788996174	0.0122905313996797	0.0305039775251931	8.28606713322863e-06	0.0125427889439067	0.00323431214176443	6.67930399050134e-05	0.00763179273895658	0.00557986684050413	0.0280828145790641	1.60614799740842	0.16872860061994	0.00805732219825745	0.000535684118152765	2.56425615054035e-06	0.027598642328157	0.108148248487526	3.67076227476903e-08	7.53220857103382e-29	0.000241454901461977	1.85166634861086e-17
YGR182C	7.18956534642741e-05	1.0755454245876	0.346088400289489	0.187253487453345	0.536829207873335	0.0336702497902044	8.35588495028803e-45	1.15566316228649	0.00117259477962517	7.16179597203377e-05	0.0136524743144951	0.0118842657577031	0.00310672551136864	0.0166974637598038	0.0541456235564536	0.0289783548258365	0.298077491554019	1.36764423355813	5.73599637215074e-16	0.0277603405434243	0.0217232745777552	3.97980992919095e-06	0.00165695080942359	0.0182892990842424	0.00444766732215302	2.88135775461734e-10	0.00141735224477427	0.0431913894445162	0.0789337387509434	0.0353388244512676	7.39813226478208e-06	0.150961757174026	0.0622717217181628	1.26441090390822	0.106569218921871	1.77697460290712e-05	0.0355472466959602	0.270163937121619	1.25316393185057	0.00118702201833573	0.00980601386344941	2.47356375448211e-05	0.00273018621545565	0.011543447166207	2.3057374596817e-12	3.49196349917799e-06	0.151753967930445	0.0313481646623115	0.0108988220141219	2.08217889718726e-05	0.0421951989233608	0.446475580541359	6.54407832322846e-10	5.01179310990248e-05	0.0133286035450204	2.31037760771894	0.00849683723472196	0.013409512365968	0.0554518748741005	0.00638891506538425	0.0274176216302896	0.000392805352005976	0.0247166829323103	2.16590925802529	0.962917060793287	0.00722202302173367	7.43083408816116e-11	0.00019498708564397	0.193616284101967	3.86567400800761e-07	0.00151499573428042	1.04187738465387e-05	1.04706766085902e-09	0.0397392330792926	0.131891788767875	2.10650339954571e-11	0.0634013618587057	0.0259416935188011	5.89064804534202e-06	0.00188214954184512	0.0242504063653319	0.0497265111750745	0.003123333716084	1.11868711892085e-09	0.0179300300742334	0.0250613189771386	2.10425958248265e-06	3.08921860226007e-51	1.59204831734286e-10	0.213916346814474	0.317057017180274	0.262979232525304	0.00690847373917357	0.00282689845016607	0.020692955643037	0.0149858084014482	0.474753201679051	0.0155760998023098	7.63955765624702e-13	0.032570417882494	0.0260911974463587	0.0122218025883398	0.896370616525292	0.087766870741869	0.0371404417898816	0.000354740631567814	0.0184757176809529	0.00109446725486797	7.93505480963548e-05	0.00792919317949269	0.0105631954629849	1.02855482222361	0.851626747089857	0.0692209868396763	0.0271465088188242	4.92325610417768e-07	1.02910663060469e-07	0.0103810104121478	0.107704012336052	7.15272432460345e-06	5.75578629027473e-28	1.65499427392755e-09	6.49304067051148e-23
YGR183C	0.442596551413183	0.131640218787977	2.69818793828517	0.131822489347491	1.55829230617885	1.45341160214273	5.17838719567084e-53	0.249505774891151	0.0040870691972445	1.18344562696126e-05	0.693305896776268	0.00997163921880833	2.77878127305308e-05	0.048539468671243	0.0303999805700549	0.0152592947772891	0.192031787995887	2.38062016498632	1.13977670158753e-15	0.095744911971765	0.0145309571136774	2.05290102176401e-06	0.000261684113572905	0.0109475761030988	0.00313356924263699	0.000329078243939103	2.02572683568001	1.02845140345249	0.0228850135821536	0.524873847798349	0.0486523716825904	0.254398372418489	0.405455850899865	2.15687550856443	1.10640451424719	8.35163689949641e-06	0.0187449773468123	0.497420216568034	2.3025356586593	0.141132070693685	2.40601444456436e-05	1.63516003007262e-07	0.000422702187676444	0.000896064639876375	2.00739460775302e-10	8.20862369353599e-06	0.166901147057176	0.0298141396808399	0.400159106383164	1.52524039903083e-05	0.041126793167237	0.00231048898575578	5.74698136841231e-10	0.000412762115295877	0.0758104232239847	1.29873695320858	0.0684991737114226	0.181792802476076	0.0345579751766771	0.0163461411849431	0.00853374317371092	0.00627239648068004	5.07679268005741e-05	0.505167520254211	4.03857452986671	9.62754070088323e-05	1.4123376139961e-09	0.000112508058660994	0.458977146858245	3.75021886135896e-07	0.0126640774141479	9.13786975764097e-06	2.29975392667724e-15	0.0267911450927422	0.0478274245255834	1.54132118184598e-12	0.0263186433272825	0.0248225989226736	3.21942751528121e-07	6.91964789683696e-06	1.15716293457814	0.00188371580781549	0.00275001209554101	7.79100514129321e-08	0.0241708122214777	0.0339599268343459	9.47060915731272e-06	1.03986975198112e-50	1.60492771030806e-07	0.290500306133681	0.0111199556862662	1.01477528142498	0.00197468720396	0.0515165128128756	0.00931261619559836	0.00532498563518803	0.152102171605189	0.00175305406168034	1.1082793128766e-16	0.000553455129380496	1.13276195812959	0.00739056795089453	0.124445651575308	1.35882279171145	0.0393482596795791	3.03222813842744e-07	0.00789247278984899	0.0254378006575982	0.000204588899767107	0.0319575614121854	0.00914339809189703	0.0791540570131588	2.07553808464531	0.161006207803735	0.0163136685998514	0.000175913156711038	1.11990481812672e-07	2.01798301742608	0.134979274480286	2.53868529393857e-07	2.0776116407239e-28	5.68667222100975e-06	5.21348629948e-23
YGR184C	1.88371414226003e-05	0.064302722126318	1.43492337149801	0.0254402621696497	0.082974448495231	7.10414933598161e-05	9.12335754299458e-53	0.510239288342638	0.0298464206110808	9.38459238343955e-05	0.0069672972066029	0.0185169676022892	0.000160465640772111	0.0842138994073204	0.0714274178544013	0.00168190004340989	0.529584937024985	1.49280697848112	4.42474342718724e-14	0.0651685361611816	0.0150443510517987	1.98240429385627e-06	0.00364970056937609	0.05604923704873	0.0101542190116551	3.19840975879341e-09	0.00164985048615129	0.0731049311280586	0.0845555551101824	0.00847583308727623	0.00759563639925207	0.412002658178877	0.1138561819066	1.436744137007	0.119700309237878	3.84458559319558e-07	0.013236428871455	1.07758955662058	2.2286428377136	0.00721047838582559	0.000486284035436416	8.77999218359632e-08	0.000180612954513461	0.00235790711566916	2.55942982373373e-08	3.27613779461239e-06	0.366272096396378	0.0555888662575496	0.0139413808404791	2.06414250960042e-05	0.029021792097051	0.0182973841825365	3.46404457008691e-11	1.24519704107608e-06	0.0145977876986186	2.34755448522524	0.366472443157218	0.283619456258815	0.232775543567949	0.261306196867904	0.00905608943956855	9.55506517750243e-05	0.000313834132621178	0.701711089450108	6.23193098518999	8.42235325084093e-05	1.57119494813385e-12	7.22629878810467e-05	0.0331544801438139	3.07619800014777e-07	1.00143704106779	4.3134619446922e-05	4.64377562388545e-10	0.0266343831525494	0.0357431726484789	1.97708331879882e-09	0.0656453903023215	0.0165391175302624	7.84143652476188e-06	0.0710078636891977	0.0266759300638706	0.00127019138753048	0.000257096099317654	3.30901041705402e-07	0.0306009307858757	0.0377615263961296	2.00994674092221e-06	7.41366527588603e-53	3.5718667063677e-07	0.0610574468466204	1.15881086762079	1.28997232151143	0.00109487381987382	0.891081658465811	0.000581607875564901	0.00617248580871751	0.400638380296234	0.0441396226821842	4.79181744220153e-13	0.00109967545570015	0.0800353910559585	0.0181227600842767	0.116203619989273	0.107294953577558	0.352786756143912	2.55798345802997e-08	0.01294239097747	0.00196236641838263	3.82944167513638e-05	0.00152294941673476	0.00722523105261404	0.055082814060175	2.60321509463799	0.28449952804723	0.0298749817226943	1.00052634396397	5.77078988121385e-07	0.0284191472143329	0.183464253025594	3.6545419756467e-05	5.06371332888843e-31	1.09194235952855e-06	1.88764577473683e-23
YGR185C	0.0387526071401481	0.173304089580376	5.65254050646679	0.0259055563746874	1.00342616182131	0.000669166653217143	3.83095916999596e-46	0.102137789283397	0.0247089589405723	1.54213276716931e-05	0.051052694217313	0.0167073246491018	4.74912158761542e-05	0.00805731262552046	0.00823006812183221	0.0408396798272165	0.529616808558528	2.31959106961522	5.74278037424774e-16	0.021947100653943	0.00773575490254799	0.00030679663857653	0.00476399513425235	0.00484608457156713	0.00229575088814535	1.49971610160073e-09	0.00235427981506608	0.0417795715533365	1.04605165463116	0.193451978122266	0.0338084318997484	0.175641806777936	0.125056797530295	1.00512704551313	0.106143529200571	4.19486963019028e-07	0.0218561558563922	0.0690723153555774	0.313501630826688	0.0013112249246842	0.000399928685025021	3.43068274794419e-05	0.00228229775918506	0.000869387183074997	1.64057314523768e-08	7.50441474009418e-05	0.148401652697917	0.0411012255649197	0.00903740765286115	4.72280246544359e-05	0.0534383769454054	0.00715535122837294	4.47602609019976e-11	5.30255081735057e-07	0.00299190424916673	1.32250271051568	0.19474873395735	0.343561143834339	0.178495836116287	0.0242813659517152	0.69022033734181	0.000381266872967382	0.000344261312352403	0.421128996710495	2.28749035854798	0.00025279094244342	1.32013558775161e-11	0.00178160712395426	0.0356393750744603	0.000701776488669092	0.00107317438626564	8.74765532775507e-06	2.1115226784392e-10	0.0151973173222927	0.0202015772749288	1.28816685646371e-09	0.255045912001965	0.0198083123835768	0.000305091487775553	6.35510458615595e-05	0.220832349528981	0.00128189301698542	0.0217042975205933	4.16878062583913e-10	0.184429663208455	0.00331953758888666	8.17248828092985e-08	8.24351443240861e-38	8.93453806827531e-11	0.129859528653274	0.0874035782400147	0.461874958455643	0.00878479572743913	0.00201279801932562	0.00464011784284772	0.00210859811049945	0.109699642786642	0.0010272880226511	1.02866739494122e-12	0.0123383218083576	0.104274782051946	0.00520234205640628	0.498744927780535	0.130848880305942	0.772224168215672	6.62564535530403e-08	0.0136960690436167	0.0282216405186049	9.64914038101337e-05	0.133624441588756	0.0110201828390633	0.0654465504130393	3.14045051379002	0.0246927569162222	0.0708854194002517	0.000176120522928871	8.75969459173497e-07	2.20309457232645	2.08341589607306	1.01378184768904e-06	7.18628300532573e-28	7.30456952626982e-12	2.74491201503428e-29
YGR186W	0.0387625883086282	0.443236409897617	3.46781185154382	0.145875174258834	0.21717628793492	0.000572190779893959	1.14321071354553e-51	0.305452685849831	0.0391700265520799	1.22859445626951e-06	0.0507928792795973	0.0165437988873407	7.10098493849892e-05	0.00430568003704885	0.00763013081982754	0.0274308387201611	0.102186446026866	2.28182446107265	5.80511244688836e-16	0.0577482296168866	0.0073151051233944	0.000306751654722302	0.00387930030975797	0.00240092804614529	0.000643476876400572	3.8471798696657e-10	0.00259179793633156	0.0334769986666561	1.04234299723431	0.199144200609909	0.119116866263085	0.533486624543092	0.129342407391726	1.01123161802738	0.0812875355467128	2.63118861585623e-05	0.0192375562961117	0.187389081264639	2.36285668238097	0.0015974616290753	0.00357012943581869	3.44756178019196e-06	0.00164499207759352	0.000704600849684485	5.89441762035975e-11	0.00054428208780482	0.0615489793749632	0.0551209850607622	0.0093406828124137	3.17221006082333e-05	0.066382449929678	0.0497039677991554	4.70550941274274e-08	0.000647168829880048	1.01396041578558	0.262741006568294	0.00679986547602682	0.0164526257493305	0.0333747707563289	0.0498225006637395	0.917592125012243	0.000875469782725761	4.64673575402955e-05	0.5167363378517	1.20093886111101	8.42941652297389e-05	2.63677383672627e-11	0.00383323632038488	0.133027070700019	5.03779515782734e-07	0.000895885547951251	0.000105230278827621	2.11152792609234e-10	0.0272521306316831	0.017994621548623	2.61424782631019e-08	0.0484409933954066	0.0334963931663864	6.05781869496993e-06	1.54111880391292e-05	0.248650604320076	0.0256767954197039	0.0218916787602953	1.22062931713058e-06	0.036763723010649	0.0033900772928732	3.8264579518824e-06	8.24350354081319e-38	3.26767099581759e-09	0.0594647481895338	0.020123224221884	0.404906492650408	0.0104578420551525	0.00177103819826505	0.00465012710738416	0.00881266856804556	0.119392268799918	6.98115322487037e-08	2.98306071095157e-13	0.00201473513503838	0.110070995970321	0.00589275308795553	0.321026020354929	0.224781090236396	0.03769384820175	1.18155801161511e-06	0.0079244860617758	0.00352431385868011	0.000110067501852606	0.079662343696192	0.00919252514200874	0.0648249051963173	2.08336967181419	0.0188757770309043	0.077564571851852	6.65117389676918e-07	3.55517425276396e-09	2.01378111544461	2.12076881295255	2.90858304150181e-06	7.19241658873893e-28	1.08887067914532e-08	5.81041902808833e-29
YGR187C	0.0331477940943843	0.18843113531709	1.33989321942262	0.0860638240286344	0.936156962806512	0.0026271515795126	2.6537787679289e-41	0.808598047937327	0.00245579165613646	0.0107300144390646	0.0757780373318973	0.00119580941797222	5.60688130555519e-05	0.0270961509191522	0.0433397127292438	0.00256204972685966	0.261037742336854	3.37508634255326	1.63229567693551e-15	0.0662127881698984	0.0254911611702829	1.25630655869053e-07	0.00160067610131787	0.0234322724638053	0.00615892715301158	5.36719770568974e-10	0.000720673214010385	0.0360451525728185	0.118195409889256	0.0368374044561335	0.00152862915913894	0.167792514933585	0.196974177153631	1.35993206454863	0.0941474879733588	2.741074658333e-05	0.0114976352003695	0.162447483384639	3.27711361008353	0.00181727743557777	0.000120149772867637	5.30535372789552e-06	0.000807548760446126	0.00111549744824521	3.02579530441497e-11	2.42053767700308e-06	0.149416378621988	0.0428099905619318	0.00984184568654183	2.93683891615491e-05	0.0285778668338004	0.105183144963084	8.11306247979727e-11	6.84042708383554e-05	0.00166803451569236	3.19751378654258	0.0159277046053478	0.0519072597125961	0.165872853007074	0.00768156395952066	0.0736397596620706	0.000122614976642251	0.000622039582918353	0.139766941800788	5.00107602877667	0.0190680062107442	4.18654788906179e-12	6.53661545644264e-05	0.18070929090065	1.90502991024765e-07	0.000524397792537099	0.00173356028352632	1.67087521910818e-15	0.0145798832828683	0.0342055153943676	1.07724400224433e-11	0.160940849527006	0.0318508783370231	5.91071858136793e-06	2.31170997571277e-05	0.999888221334245	0.000656988674490699	0.00222499038135026	2.12966601701386e-09	0.00931961326764197	0.0899922147210304	4.17328507345539e-06	2.03823457323719e-51	7.14093610620509e-07	0.0394807130794797	0.0424579860998687	1.9231087823732	1.01412030410208	0.0216858432928701	0.000930067500550178	0.00330682191821024	0.247748199402411	0.000746199087246125	7.93584422795654e-19	0.0049245351301008	0.028221490188686	0.616528554382929	0.147740983677239	0.146872573662034	0.0463624345496341	3.1546397366516e-09	0.00786538252888821	0.00104723610290269	0.000344335965682011	0.261306021870625	0.0025251505946199	0.028906446118485	1.5211030084542	0.0788005607411679	0.00462399310377883	4.88677766096244e-07	1.88326343058866e-08	0.0405714056358515	0.245957460286351	9.84281351087584e-07	1.28767813953462e-29	9.62232457976881e-05	9.96852753692774e-24
YGR188C	0.000273689563140693	0.145127688367777	5.24917225371478	0.0168872245520031	0.191027563270488	0.00443624243270653	2.73049721916206e-46	0.638286019818331	0.00128775010196609	0.000896106112958553	0.0129497911537379	0.00132408357304349	0.000319923234500353	0.00191951002888312	0.39981175100279	0.00162642902203923	0.0795576065778972	2.43261631916057	5.46974480577672e-16	0.052991687735163	0.013143402958338	1.0353925181719e-07	0.0034946308625918	0.0686827003675755	0.00995700375505772	2.01102075712353e-10	0.00162333121185445	1.01532289997399	0.281461748620749	0.00389967507572	0.0155788981627244	0.279305364791963	0.565657267439562	0.641222800281665	1.04713009109737	0.000572344839206852	0.0296632422897096	0.0192514598116592	1.26654403152659	0.000243583395189334	0.000136751831416215	2.27132062612292e-07	0.0136434092085947	0.00946164423426903	1.23500192801722e-10	0.000427272799917818	0.188585503554351	1.10375215278743	0.0429126552216447	2.89331397480605e-05	0.00344325001205453	0.187985397547345	5.00366341707214e-12	0.000138122054164432	0.0264989417609826	3.29588217205419	0.0106434202200323	0.0231648966115071	0.0834962206017213	0.012663618138374	0.643634821978065	0.000204101897266662	3.49773750892325e-05	0.646480430090827	3.44677042840256	0.00614908015675354	2.49197845497483e-11	3.26644915662626e-05	0.0103956690642114	1.84664288073609e-07	0.000602669335152012	5.10199350561383e-05	3.6317805750742e-09	0.0135340004654413	0.111536942084353	1.01643151979876e-09	0.133019544901781	0.0253032347571648	4.03480438474302e-06	5.67458481028215e-05	0.109170590358836	0.000344881638479596	0.0105635276815346	6.53957908252143e-08	0.00669629105013664	0.466487457728657	3.86777593544217e-06	2.04668349033758e-43	4.28004640983857e-10	0.173674507140393	0.222638302057135	1.17651728701287	0.0427544543769896	0.00447862576474924	0.00937115184107595	0.0252915383906055	0.247972317030142	6.94012934086134e-09	6.92389017136181e-17	0.00130046779954594	0.0191096982484708	0.0396552541814466	0.292224423358411	0.317332384029931	0.511739122619047	1.14113375387213e-07	0.0350249575096298	0.026933038424436	5.37560671578271e-05	0.00388163190403233	0.00217443369519066	0.0285902373972168	2.61229770135717	1.24258060600933	0.00696129575945661	0.000351368761181428	3.49187462610123e-09	0.23784613982987	1.17127623045131	7.15853631886035e-07	1.56148345952255e-26	0.0060703805308705	4.18273758392898e-23
YGR189C	0.00014060835054134	1.24951246265553	2.39390048951971	0.0324377936338611	0.820851723501292	0.00143921756465025	2.25292443000538e-45	0.708826448203432	0.717438260701554	6.01651362729058e-05	0.00269785297669469	0.00409191682863993	0.00038396426774881	0.0121273410459141	0.0570165259199085	1.01401124091822	0.386519443578951	1.39418182438189	4.53264441917188e-14	0.0664139851555208	0.0634239427425936	7.66718321603876e-08	0.000551924367675895	0.00992222295954604	0.00301184788018995	6.55184109526586e-08	0.0272872224673494	0.0338403411074891	0.166224536141025	0.00366693938768955	0.000365681426121392	0.06629583506464	0.272070452418295	0.191237587528645	0.0945300471594772	0.0078524554932771	0.0416652539428445	0.170231709284545	1.31713560997831	0.00392304386074412	0.00113266149839242	3.26228917807585e-05	0.00161593479291091	0.00132476807970963	3.3910132948275e-08	3.10371447225638e-06	0.405869991361546	0.0053195172943395	1.29234301816815	0.0804952996574616	0.0285614110146514	0.00195585531836575	1.78654301506454e-11	2.25483458484532e-05	0.0137612244990459	1.26236072228796	0.0599628141046783	0.0917659667132554	0.0727016872294817	0.012706390152399	1.14236538831054	0.0102743311039787	0.0247242938202975	0.582219258255121	4.13416591385211	0.0825021188273276	3.17571864692758e-08	4.15846400876537e-05	0.0623221563287816	3.86508790477839e-07	0.00131442355102356	1.1969039642717e-05	6.11596034224706e-08	0.0141550301397811	0.143563392067517	2.47446299913645e-10	0.0484640223633338	0.00604291116887747	5.9136029613678e-06	7.83425681408028e-05	0.676988467609776	0.000972990941805872	6.85704833642012e-05	5.41335135085429e-08	0.116483186662279	0.0636191449783363	2.66629417563898e-07	8.24352422695067e-38	2.12546749669175e-10	0.383896464102126	0.978126081711007	1.31325055166637	0.277582320411187	0.00746609725054673	0.00466243263207265	0.00766436279479985	1.72194930382923	0.00134147189835057	1.94418184838875e-12	0.00488495643522207	0.118898589101546	0.281825038745167	1.38393788500072	1.41690653517365	0.694074103079694	1.15416264977316e-07	0.0470967473587695	0.0511024103414493	0.000494421067798079	0.00589068088251393	0.00257853431884538	1.05308289693045	1.84596836536406	0.0947168653119237	0.0228359530070175	0.000176159965855092	5.03210762043928e-09	0.259836677246066	3.1214404845823	2.58251292163085e-06	2.72195464525693e-24	3.77860181243705e-06	9.91986070228948e-25
YGR190C	7.365928822077e-06	0.949602249793732	2.68167613950549	1.1220867019599	0.172341926315251	0.116002328730416	1.98831843781419e-45	0.669149132351041	0.00696053996383188	1.2330155581625e-05	0.0274607400077126	0.000897976118944394	0.000146557265122585	0.00178757160582097	0.0492290369120192	0.0169449149428823	0.204335863315319	3.26677391795898	4.53531456408162e-14	0.0153078511150059	0.00487693035266423	2.00580613694406e-06	0.0313939112347597	0.0448905273619705	0.0271246384369236	8.28008442047154e-09	0.00414270178493964	0.0256991560154445	0.0158329666238975	0.0849755481343288	0.000409507257636554	0.0251242183985292	0.0967233417143114	0.115104940130076	0.0682895344796852	2.3514354462137e-05	0.0227359970531305	0.724269075435666	3.38514445027127	0.0334205524474752	3.19500996272772e-05	0.000327337576635039	0.00196713992619599	0.0200321051126175	1.48815780278747e-10	3.57269790918397e-06	0.0720951313859636	1.05373167959943	0.030448528147172	1.02920289046012e-06	1.05637364286849	0.0505035035328691	1.01371607374427e-08	0.000506624038448032	0.0144543739623604	2.32223366779992	0.0203272091923436	0.0369265502468378	0.0263292440450434	0.0389270932132727	0.236905458977036	0.000497701619661466	0.000332756863073327	1.01264181514473	3.01191200765328	0.00045109931662825	2.04560571613789e-09	0.000861910989017424	1.19018613194607	0.00105241574890679	0.00250457634232312	1.83904039265421e-05	2.96616824432327e-09	0.0143019991434865	0.0182582254665723	2.01724316389008e-11	0.0180649229029369	0.0945907980421358	2.10770911891166e-06	0.00465010459635345	0.231423448483757	0.000340882884800598	0.000261088915924014	4.99676311694864e-08	0.265297723802839	0.0042861727650506	1.52168607388127e-07	1.71276133912519e-51	1.96829581053797e-09	0.110018642650626	0.0114917721311669	0.386012180313602	0.0355717526658765	0.0662787641784936	0.00427596796887493	0.0196071645367359	0.115776935962648	0.216506576295523	4.21623007967932e-11	0.00281457910416279	0.176782866952765	0.0257297698016463	0.59667551542896	0.11221158560081	0.247375825109996	9.1919015969358e-10	0.0208845314925258	0.052951503936204	0.00224483200082081	0.0064091274337441	0.00586449276334003	0.0536557364901769	2.1300951168305	0.0703901328376678	0.0164728945796143	0.000527192551281861	2.46129869019444e-05	0.00333930686530704	0.109349097561185	1.18969536378041e-05	5.48086173255508e-23	1.03442556716541e-11	1.22066172750275e-24
YGR191W	0.00017422053523307	0.114236550870009	2.38641825083231	0.1521513686281	1.91247509825763	0.277985511511265	7.54220921288161e-47	0.371617205331511	0.00184973329697967	0.00797350641711672	0.115032208515277	0.00615619900237106	0.00169493094880037	0.0384500572917505	0.12647574512455	0.0135430275443169	0.475597113085151	2.50438569667425	1.09998432231313e-15	0.118489333796385	0.0163888811182951	1.49127159095116e-07	0.00287870375480937	0.00825801181625579	0.00124716595549962	4.61980270667729e-10	0.00256415403441928	0.0272638294311122	0.175702792537814	0.433015470310428	0.000331604226602558	0.230881379806793	0.309380608233153	0.281768582776111	0.0954555650362469	3.64191608613532e-07	0.0348217597872609	0.0277962541864516	0.243528909658676	0.000654492326871736	0.000148724056796843	1.47522801929553e-06	0.000881139144543395	0.000789250142366676	4.63677427528803e-11	2.1279509077579e-06	0.122412028957582	0.1285940098141	0.0055701422680742	8.06444425747481e-06	0.0155220557192341	0.0289514622583513	1.30798757224749e-10	0.000105771200848314	0.0266544232461487	0.297179723545866	0.304292389732085	0.409827223751355	0.668142216615766	0.00349651612211764	0.0141528735244784	9.14695310870951e-05	2.44785877764621e-05	0.4755871736373	3.41008330925152	0.00395805759134577	2.26188268289853e-10	0.000352548327168538	0.464441266008222	3.6899062841156e-07	0.0101682750641403	2.43267425760152e-06	0.525586195054275	0.0270826329012346	0.0239527355336997	9.56248295880351e-12	0.077276717543999	0.00850177399346392	5.98238433125723e-06	0.000118907547138858	1.17532486381647	0.0250447348814618	0.0021053728652085	4.8140128996544e-07	0.0821334001952665	0.443142696016712	1.06024473777363e-07	8.40211459096817e-45	5.82291142125767e-10	0.145970468894398	1.03302863333761	1.40821371861694	0.038103447145423	0.0583529047440654	0.0264229674622691	0.00338465835485896	1.37352672392916	0.00294578314313374	3.76820769218763e-17	0.00667152335056907	0.0799165024930008	0.0470773863558865	0.209421291751361	0.0415618354004238	0.251681945523826	1.98740768182614e-07	0.0537676403606341	0.00106660759925149	3.49115466610285e-05	0.0259440231625863	0.0100786437328845	0.0290230663856857	1.35046639924105	0.144994185915561	0.0302568948757372	0.000351257452644118	2.67698496543246e-07	2.00400613651063	0.159369917941586	1.043320755174e-06	1.71703827235886e-24	1.33393122738003e-09	5.14712700217949e-23
YGR192C	1.97327524494321e-05	1.63551705219692	3.61331743346522	0.169685679620456	1.03068473487951	0.0233602194478474	2.57619620775267e-38	0.31250827083642	0.0102698035448112	5.23568032510786e-05	0.0165431847627233	0.00211299919173897	3.02062923593254e-05	0.00987463348726634	0.0504431221158011	0.0406890286311382	0.177796893155656	0.297368717369547	4.42549171861344e-14	0.0403465999242397	0.0200345270378762	3.93284005110197e-06	0.96360953197584	0.0521397929943609	0.00731576535854167	8.83374256120487e-10	0.00138707362533865	0.0113419291799409	0.0197539806965163	0.0613620422730926	0.04920128665657	0.182230710597515	0.0480390889327503	0.0441487133044069	0.0326670638864554	1.82457919579142e-05	0.00931217300561251	0.10305955917444	0.287947291176184	0.00362393328919909	0.00136788921966891	2.91089611848656e-07	0.000414834417991983	0.00323640156347366	2.59508019415718e-07	6.46372075540634e-05	0.120413819185667	0.104457242520387	0.00739847194209798	8.02190268758112e-05	0.0293828187438078	0.20306887441806	2.84631659935308e-11	3.89767519325324e-07	0.0180940747242258	5.33147014641614	1.0026476176807	0.427328050395829	0.0420853719417282	0.0181635515699578	0.0225007311018999	0.000629534664846287	4.28348310165363e-05	2.1630255522754	4.61233480948154	0.00156759221421279	8.16532476734868e-11	0.261147674197782	0.200046296053651	4.36458729519281e-07	0.0429289518449685	1.83912354133026e-06	6.53906768119573e-09	0.013667742867398	0.0871707112734052	7.19904072133575e-12	0.0360118291759054	0.00524631229584721	2.17721671126731e-06	5.70427522827892e-05	0.24427703750972	0.000348550924803859	1.01134184328584	3.24050109762231e-08	0.0639249230635627	0.00930088904917297	1.15764802492597e-05	3.15744280265159e-45	5.2600034071685e-11	0.635580682938522	0.437205771511246	0.455753942667235	0.0144739324948384	0.14332891557139	0.00377945454322172	0.0129205247448505	0.265188065446388	1.70036010241853e-06	1.56417412887927e-15	0.00370314537747401	0.0831502298700356	0.0185410917584957	0.397094859938852	0.061336446137656	0.184407063713838	1.34790788949371e-07	0.00675087211514416	0.00231242987911232	9.07630097181475e-05	0.0136905042112873	0.00757294825085456	0.0163544420869205	1.30994249777567	0.119816868855632	0.0108287047412688	0.000528399127657894	1.00255417327726e-08	2.00908094021784	0.15814098156798	2.40381764678934e-06	7.633091395444e-28	1.57051383876489e-11	5.79954748846836e-23
YGR193C	2.56993195218034e-05	0.340238485973814	0.3549699657021	0.142620663375907	2.18540633254564	0.771124868874191	6.86159275970518e-34	0.409403487574924	0.00876021736607826	4.28981553055028e-06	0.255496465585421	0.00309737771735036	0.036309305821068	0.0176748283559767	0.0386112274418341	0.0382580137832614	0.358253153798241	3.43030828848902	2.09986728991571e-17	0.0590569901951745	0.0116896987967193	3.9588536496258e-06	0.00390112199918292	0.0146427545253057	0.00233987655121444	3.48421309531722e-10	0.00105234370690659	0.0492745781414926	0.373818547376143	0.276585750614249	0.000995050294904535	0.0893177596914967	0.0564235078118161	0.30516276185902	0.119073916795501	9.8668312773676e-07	0.00900859214709844	0.51978060730104	2.26628658185414	0.00815029866206553	7.64310939856529e-05	2.26576308360038e-07	0.0146498571335228	0.00744714222033244	1.4077427371847e-09	3.66516143871872e-07	0.386196843220154	0.0795342972843818	0.00513180972940652	0.000921356488535203	0.0524138581849677	0.193883563061026	1.64950774813313e-09	1.1017876841452e-06	0.00135841717867775	0.288537513874664	0.289319225704064	0.882655684561069	0.145330738530162	0.0148875914846307	0.0208720769749531	0.000141238749347921	3.48987929004459e-05	1.17452744917755	0.756604552084586	0.0496490348554588	8.28421939191541e-10	0.00120351278769841	0.0366585110554178	1.84670870055557e-07	0.0158595948970586	0.000237127962935263	2.06203870321857e-10	0.0394473094771774	0.08016342973513	5.92810172497437e-11	0.220693955843544	0.00717220624446486	0.0124989843092546	1.32192403858033e-05	0.723592512121836	0.000355750876487473	0.0181334642120622	2.0327103743331e-08	0.0195549682270278	0.0154682135738141	2.12272720482013e-06	2.20202695677522e-44	1.66246105512094e-09	0.0751236554087233	0.0439253247064893	1.19647042357397	0.00345048571807299	0.0206987128627128	0.00417235633747049	0.102499569555978	0.449181916034469	0.000165435101197716	1.37987593870822e-15	0.000888443353470447	0.0685090995698214	0.0185964745771647	0.598114691309157	0.049130139461025	0.0330475831989007	1.17301572115304e-08	0.0569371166737649	0.0263651715015712	2.15632241342031e-05	0.445031625128446	0.0034259053832596	0.00402706565842601	3.03364835405405	0.277381021649437	0.0067846573041171	5.44565010620373e-07	8.30969572319293e-09	0.0454967414860045	0.207700487549209	9.25140223479571e-08	1.74707626502243e-22	0.000115273860931593	5.29538920642285e-23
