## Supplementary material for "Gene regulatory network reconstruction using single-cell RNA sequencing of barcoded genotypes in diverse environments": Jackson_2019_Supplemental_Data_1.tar.gz: BUSSEMAKER_priors_2008.tsv (part 7 of 16)

YKL112W	YLR131C	YDR216W	YPL202C	YMR042W	YML099C	YDR421W	YPR199C	YKL185W	YOR113W	YKR099W	YDR423C	YJR060W	YLR098C	YOR028C	YNL027W	YIL036W	YKR034W	YIR023W	YNL314W	YPL049C	YLR228C	YPR104C	YIL131C	YNL068C	YPL248C	YML051W	YFL021W	YLR013W	YEL009C	YPL075W	YNL199C	YER040W	YGL181W	YJL110C	YFL031W	YLR256W	YGL237C	YBL021C	YKL109W	YGL073W	YJR094C	YDR123C	YOL108C	YKL032C	YLR451W	YMR021C	YCR097W	YDL056W	YMR043W	YIR017C	YPL038W	YDR253C	YNL103W	YGL035C	YMR070W	YMR037C	YKL062W	YOR372C	YDR043C	YHL020C	YGL013C	YBL005W	YKL043W	YDL106C	YFR034C	YKL015W	YNL216W	YGL071W	YCR106W	YBR049C	YLR176C	YKL038W	YHL027W	YPL089C	YNL139C	YGR044C	YPR065W	YER169W	YDL020C	YBL103C	YOR140W	YLR403W	YJL089W	YHR206W	YNL167C	YBR182C	YDR477W	YGL131C	YMR016C	YER161C	YKL020C	YNL309W	YMR053C	YMR019W	YHR178W	YHR084W	YDR463W	YDL048C	YDR310C	YGL162W	YER111C	YDR146C	YLR182W	YBR083W	YBR240C	YOR344C	YDL170W	YDR207C	YIL101C	YML007W	YHL009C	YIR018W	YDR259C	YOL028C	YDR026C	YDR520C	YER051W	YDR451C	YML081W	YML027W	YOR162C	YJL056C
YGR194C	9.65113085813791e-06	0.127264930018141	3.52325970243213	0.127481924559717	0.00319283512665117	0.000203782282833677	3.86425669734723e-39	0.319967752385713	0.0013546072888399	0.000108274816144318	0.00506144001952289	0.0319570842956738	6.80387664340727e-05	0.0137579897373656	0.007383930812774	0.0159607297272384	0.249590037574044	0.494746706750292	4.42609902412391e-14	0.01913692142763	0.0118270037229122	3.88581752717054e-06	0.000342314896124797	0.0611540018068578	0.00726524870835257	2.12455488692576e-08	0.000769901452883943	0.0361836315855494	0.00753685597020001	0.00243231465842334	0.0154710741788091	0.270061745380443	0.033932677394613	1.05169634962942	0.0832710039478596	2.17918201251402e-06	0.0138119308973589	0.0265569790210028	1.30163516319313	0.000577005998479442	0.00288511783842798	0.0955887726040651	0.00115918860210963	0.000355906185604399	1.79853756144974e-10	1.80752169124699e-05	0.100965217891905	0.0434151492104174	0.00760687141563554	1.12364440478576e-05	0.0287544512112324	0.00395722467410127	1.64188621188648e-09	9.63998681083277e-07	0.0408330285750296	0.197399608453736	0.518264030777317	1.10817120525206	0.145805618033638	0.289266530894142	0.00801020963146445	0.00204660299583624	0.00064121913883698	0.217317577737404	6.59436784146705	0.000324514950084168	1.41524794521345e-08	2.83632394065745e-05	0.460266294263726	0.00105229841579684	0.00133461858044983	1.84629317851471e-05	1.54670369661315e-09	0.00103409621034735	0.0900520082113155	3.59679926929529e-05	0.0883299714412951	0.0135865700900778	7.82016789135836e-06	0.000265185480688155	0.0132579704044776	0.000661025474873421	2.92291749794855e-05	6.02290218330906e-09	0.0943033513058841	0.00776655773283129	0.00015267272520049	5.58643707060522e-51	1.67537150209077e-10	0.167231815852762	0.0549704611728267	0.85904562721367	0.033849353353889	0.0564227165235771	0.000815799197389451	0.0198491724903139	0.186125102819176	0.00976656289123048	2.38816291837376e-12	0.00272086681031092	0.24884454085784	0.0327072937801657	0.755926825521242	0.11824357990952	0.153207333546518	0.00361462838907934	0.0186701617892814	0.0269562066412171	0.112618648214732	0.0378958928499648	0.0181779903971548	0.102161906855976	1.45652231516992	0.0298940473298395	0.0761793464012145	0.000175823453316296	0.000116395774013816	0.233952686163272	1.13469779461158	5.04094758294373e-07	6.2206316474466e-27	2.55031718127419e-06	2.38424611989345e-24
YGR195W	1.53249383190785e-05	0.920143004488918	0.225674381774322	0.0274963104182132	0.0440441989414383	0.000194784902850581	7.73650253004785e-46	1.10226236501918	0.00154778984196143	0.00227323842629075	0.00726364687312881	0.0195627285352674	0.00751971288344244	0.0271004182684754	0.0349316458313704	0.00239600277662727	0.893253521294484	0.496462518564525	7.26591033681611e-18	0.0853288238597303	0.0224428806242742	3.9081924280304e-06	0.000778157505982155	0.148890845791068	0.0263763138412618	1.0239669792778e-11	0.000385391173736482	0.0158981113383426	0.0118808465499663	0.00771129327284156	0.000265591563541461	0.0387094052720935	0.0282581430947509	1.06751032351038	0.0471542722997587	9.13588156769059e-07	0.00396003413646726	0.128484857249824	0.277424365222415	0.019782633027636	0.00287152279464314	6.77426600924592e-06	0.000409970882639681	0.00464376827171739	7.38593046267114e-11	0.000865069894837323	0.118334221063147	1.05531703131892	0.0926477221981732	1.92700142393068e-05	0.0284158478423858	0.0110539016718957	4.31746203665678e-10	0.000174798512201384	0.0140182551109574	2.26249946401245	0.0195099055042205	0.0351635069019822	0.110908076626396	1.26244207342404	0.754980761678168	0.000221097993462967	3.1307291886187e-05	0.419268708134514	6.28941589540772	0.000203870413879953	2.40262215053038e-10	0.000101498323757215	0.0574556718100825	0.00035063950207313	0.112377557008209	0.000129709035145237	2.70636085287662e-09	0.00194027741918908	0.0637429299715318	3.59661872907526e-05	0.227564904622644	0.00313656714772199	0.000156395149115834	0.000161086075285272	0.0261213332153479	0.000382447864688158	0.00161468926167858	7.41751316536628e-10	0.0236496395998513	0.0296569303839598	1.53871481786642e-07	1.63886350452568e-51	1.99600709874089e-10	0.100743458828663	0.226788967414892	1.02603685239064	0.0334396091730939	1.09150046161015	0.00361371406589925	0.011264785894363	0.252224315292631	0.00384325405498192	1.18302362854582e-11	0.00402967285869671	0.0873390013573584	0.0274025744743383	1.13568662153383	0.391938809406469	0.0337546132569361	0.00361464042428308	0.058313519242406	0.000994793279867954	0.000258518901112282	0.0220649492001662	0.0102595902991218	0.0659265629104173	3.20734078871495	0.134524756374256	0.063632932347048	0.000526339326545242	6.05881390608037e-09	0.0625962927547017	1.15988928096106	6.04980669383645e-06	8.77986144641099e-29	2.37375502392276e-07	5.58762020333142e-25
YGR196C	4.85864273706927e-05	1.17267030939712	0.407938756850947	0.0393114094625464	0.452277499861059	0.0269816042480302	1.33644336613537e-47	1.367548378828	0.0028724682826804	6.38985894779558e-05	0.00408341429481355	0.00931969118534591	0.000266618202468803	0.00609577048782122	0.177654991889599	0.0160114622648196	1.42085918740034	1.4817334109259	1.12028413179021e-15	0.0677839285248872	0.0208376307902804	1.25060632679452e-07	0.029330561259252	0.0366044865934578	0.0284648128619447	2.34531919551476e-10	0.00292543663889941	0.0149788082944398	0.263873208908118	0.0354160189678373	0.00373184290020989	0.176402578171722	0.0467064731669266	0.24221256684221	0.0581412933786881	7.68780990349091e-05	0.0530889960179033	0.00951050097193518	2.19176738970169	0.000159039188167557	7.18516632755546e-05	7.67201866723784e-05	0.0799622214365273	0.0181848694061834	7.33373703308422e-09	6.02933712840878e-06	0.0780936933162942	0.0796619160136972	0.00472248031441334	2.43476664300567e-06	0.0289015857182118	0.0582844469441918	1.03434732151698e-10	4.78466808299918e-05	0.015242844991029	4.37120031772934	0.0526148940118482	0.199424486082995	0.0687497512471623	0.0343839437034083	0.0030412796699172	0.000466692182513474	0.000630083847568103	1.3613776910368	3.51744299558211	0.00149761274316701	6.06892757565575e-11	0.0016438638146162	0.0452204152960463	0.00105242714649703	0.0626712447529241	1.83696070205976e-05	4.41481881277225e-09	1.02709185541265	0.0466785646194808	4.77008918251429e-10	0.109917991129004	0.0113766788982018	2.38560346512308e-06	0.000144035106365005	0.1359360243211	0.00124445699575444	0.00251113696629119	3.72585253209062e-08	0.356423298709813	0.0299777624261618	2.05409145095717e-06	1.34988719667728e-44	3.01176548604774e-11	0.190392879537411	0.0135817658229552	0.909366435845926	0.0111928946483559	0.191096131779332	0.00069681194776395	0.00938504634938924	1.10325653202545	0.104752286980708	8.48199542069765e-15	0.110366436658343	0.337374212446384	0.0185757870084753	0.520487745798475	0.0621413617450893	0.171474478221999	1.63040245325284e-08	0.0785066204081278	0.0510809834327466	0.113234836433008	0.0125562717727086	0.00213511759115071	0.016083915727241	1.66713476925958	0.223179906508526	0.0186028027777623	1.00100206417601	5.77007618739641e-07	0.0100773268991464	1.1220351131526	5.75801384325379e-06	2.64211583552508e-26	1.57205382753644e-05	8.20099352121835e-25
YGR197C	3.14906585928649e-06	0.203878385093345	3.54030640586236	0.156567401972089	1.71789575672635	0.102405496717207	4.64481181083513e-33	0.519425532237958	0.0278720530154014	8.56428378960548e-05	0.0505962871753228	0.00360055093852035	6.32727528723118e-05	0.00670972155608584	0.0706829028992388	0.0144949942267864	0.181234972086537	0.427688128434697	8.74026867920811e-14	0.140027379658785	0.0276043687248679	4.05006928060046e-06	0.101513189010274	0.0053643578833768	0.00282747216133745	1.74364216660804e-07	0.00292646896309771	0.0623487528096289	0.00277211621053066	0.139708985693987	0.00810878850400328	0.275885821953298	0.0709568483541392	1.2436616607452	0.107173038873026	2.56545863579669e-05	0.0104209448485238	0.0560798217371154	1.25360420224821	0.000207124194437851	0.000552362278027178	8.24222440283274e-05	0.000162274764216863	0.00079483456444594	8.45212161748852e-09	0.00107888694270406	0.220468829250756	0.090928931776138	0.0187028521538943	2.11075022349952e-06	0.0418518362503706	0.729091909525638	0.0467864054093532	9.07193477569743e-05	0.0384002658097652	2.25209927675583	0.00989931560898796	0.0420185779120451	0.0520340723448174	0.0171271641756409	0.03772742058835	0.00047858771309134	0.0250254457259872	0.583778247484968	2.45483208830445	0.00095750809180769	3.35677792974948e-09	0.00253433930975658	0.0929530690699473	6.38651407025483e-07	0.00536509954800737	3.11808285956369e-06	5.48993185969718e-09	0.0141345503461997	0.0250293620515308	6.84544373088188e-07	0.0645240685165722	0.145767876302661	7.88954194269345e-06	0.000342569879715882	0.735598064623843	0.000653269556888577	0.0687602757267902	1.90541932502941e-09	0.0144931205030512	0.0697569917731417	1.17065725544916e-08	2.16045973706337e-37	5.32609160722962e-13	0.167797657599827	0.0941156930367435	0.549737114654468	0.0144167312870696	0.0424434217895105	0.000737890304165753	0.00968882293107612	0.283249761828735	0.295238878191758	4.86124237387919e-15	0.00159300821299488	0.0999930837442507	0.0906263149643827	0.180088897111515	0.0901077793628467	0.123069860249783	7.61383633840869e-08	0.0132741082923505	0.0291460776522104	2.92153599335996e-05	0.0420951110732452	0.00461780659514164	0.00308220224644791	2.02270411660677	0.0742673966091163	0.00526804415848728	0.00035184494080601	1.61315619780459e-07	4.02850934619618	0.0453727057147815	4.12322321915582e-05	7.80016743807188e-30	4.85493767228009e-06	1.57561741406177e-29
YGR198W	3.46137085358054e-06	0.248866587067765	2.52915005481652	0.156858901704346	2.39232485436734	1.08555848249811	4.64481181083513e-33	0.299891791350029	0.0282168240227381	8.58091375192444e-05	0.383316311963047	0.00374913578810127	6.51462290554495e-05	0.00619734016492188	0.0684121726943732	0.0148070578271416	0.164666207015348	0.440188513142686	8.7395700879021e-14	0.139035256980678	0.0276482649447962	4.05005871037493e-06	0.0137326672647738	0.00537280004383606	0.00283041324591497	1.74364194137304e-07	0.00351733251897683	0.0621465284279585	0.00370066195572128	0.4925008168767	0.00115447669949724	0.275533095655241	0.0737467297870981	1.30479391739659	0.107167579083059	2.56468566807899e-05	0.00977772196407034	0.0759288459918633	0.276488868264454	0.000529037929757665	0.000552874990207043	8.24177747180731e-05	0.000111624604433616	0.00081120283895271	8.49626411530082e-09	0.0010773977121499	0.220357982333961	0.079043816020079	0.0186575855883962	2.08688309370948e-06	0.053889562676329	0.73186747601844	0.0467864055582468	9.07586293270872e-05	0.0382590806850696	1.26328626025007	0.011080569562783	0.042206121192124	0.0506534558354915	1.01774034762476	0.0279970920848507	0.000398782101986735	0.0250142967890818	0.582798782445316	3.07424562466785	0.000916029931758389	3.35678779674326e-09	0.000325987596587072	0.0937576342910409	7.05840492663001e-07	0.00535719052595825	3.30229138411097e-06	5.48993185969688e-09	0.0138260424229794	0.0248936297381781	7.43369758764584e-07	0.0614466961035223	0.145921025053792	7.93540363502987e-06	0.000342276932300265	1.28273729563408	0.000950470023582138	0.000555054485416294	8.22452747125434e-10	0.013662682794318	0.0703657388795548	1.33866409478571e-08	2.16045973706337e-37	5.30540303281424e-13	0.148882922699101	0.0944642543766368	0.53922467684689	0.0144168158036909	0.0395699647639291	0.000900046271649366	0.00978029411055274	0.228831958161059	0.295238879162424	4.86120916422795e-15	0.00186040650680562	0.0982374380638718	0.0906500853603359	0.197746053575004	0.0903288906991577	0.11890438448135	7.61372309030466e-08	0.0133909726602078	0.0291348834269063	2.9200163394023e-05	0.0420398277451417	0.00934695718938454	0.0154229536057244	1.45689490886069	0.0832209544637072	0.0186733312323104	0.000351906381487965	1.60183087540765e-07	4.00312431324118	0.0453727971688682	4.36132273507377e-05	7.79873980207951e-30	4.85493767229646e-06	2.49256397159333e-29
YGR199W	0.000139224698184099	0.0859303744285316	1.37361932124255	0.109885057346197	0.523764275276117	0.0273175295934602	1.42508615354722e-52	1.02379626948844	0.0010258680716113	3.61238268613998e-06	0.00601476833017045	0.0329066305346958	0.0051684689792693	0.00398150708114802	0.0372933255129859	0.013524718984065	0.345638514755827	2.40854792744539	1.09275993311921e-15	0.0684777072575122	0.00691395003465176	3.95751861286054e-06	0.00385435630336569	0.00392612066418498	0.00159708513470944	9.42739743079173e-09	0.0260407138571734	0.0700892927149127	0.0208237209330792	0.0858364811471294	0.000349825939240669	0.0466910777377901	0.0582126226682894	2.28651814508172	0.118955569419813	0.000255965052181758	0.0404725630519951	0.105467741445699	1.33927383827612	0.00046851855662581	0.00058649262981274	8.71574509266904e-08	0.000164263719364959	0.000781198222014126	6.93958058094009e-11	1.02764631773264e-05	0.178422228453469	0.042056932930261	0.0841084732169473	2.77946832429707e-06	0.0288767448037745	0.190351460963146	2.18915808556478e-09	2.33540368473469e-05	0.0378379219397644	1.30848397335902	0.0185286070684812	0.0210712302662082	0.0514885408911062	0.0115688940754509	0.0241874593469	0.00054024421036152	0.000328694770002048	0.378266296023321	4.56769021161697	0.000606940085112705	6.18798660459659e-12	0.000267692710248008	0.1971528358737	3.74819537452028e-07	0.120754723832601	7.36186239678971e-06	1.50490166036493e-16	1.0141206230908	0.0410484305675341	3.42914469557327e-09	0.0539799141885023	0.00854486940217164	0.000156368591373925	3.40885928115499e-05	0.389854112533561	0.000664367032975017	0.00449413723104914	6.32672512966673e-09	0.0275934771963935	0.0689385337961215	2.1815328090003e-06	1.96200502721526e-37	2.09437027950933e-09	0.0939562933264659	1.0758104788745	0.240194863676256	0.126985013241462	1.03113365686876	0.00730760176723383	0.00880070463869305	1.2199316230423	0.0146292775100445	5.30623299945152e-16	0.00610688407595682	0.0291550162990646	0.448212475293508	0.153780803856135	0.379705182106811	0.14500010742228	1.06389891472495e-06	0.0359454667781514	0.000724217421204374	3.72831878790894e-05	0.000670735490264343	0.0123038033178784	1.04393480848711	1.80550854338946	0.280154867358737	0.0316327059089714	0.000175620097170021	7.15801683446351e-09	0.0342828239115587	1.19583998369398	6.62345318633043e-08	1.98580581746936e-25	0.000586378173824148	1.56297358099864e-23
YGR200C	5.6149756436145e-05	0.257319491509122	1.44429932961494	0.0464068301527759	0.00509169994211179	0.0124693557310338	2.55082699752621e-46	0.225235216024281	0.00345193494714177	1.19346115304768e-05	0.00652287288165171	0.0065909985337081	1.00022076335259	0.0181682061595241	0.0477245541319637	0.0406975431758487	0.135679681361548	0.442016936764828	2.90188287796869e-10	0.0436199124247919	0.0247967902793255	6.04750701497849e-06	0.000474155971441208	0.00372277307301431	0.00201816805760151	1.3780508633232e-08	0.0270200797776528	0.0713301679336716	0.0678137659643042	0.00403829716588959	0.0018425153226507	0.0933240950571153	0.133099336385377	0.0534962575201818	0.106424540276043	0.00444094382065394	0.0275702021448326	0.310066682048922	1.21521895212763	0.0328746246704706	0.00069447179189612	0.0952007988160402	0.00281299554237538	0.00382836326316859	3.69791393557132e-11	0.000132133998117248	0.132402258926525	0.0538921460102561	0.0254027229691262	7.03582219218646e-06	0.0415525004437429	0.0251247169576849	4.56581115523431e-10	8.19487689377959e-05	0.0146949356669472	1.26108933448335	0.0137383202801684	0.0185259329289874	0.0495821660610045	0.036588903272189	0.0210211588446907	0.00254344360329242	0.000344121343216797	0.413175574456309	6.59720710906741	1.23085423614189	4.79005663218207e-09	3.95694578861123e-05	0.0784645188964083	0.000767640781832745	0.00358029480617005	2.01788547044878e-06	1.72943885838278e-09	0.0136902912184889	0.0673565993716857	9.35326204801234e-08	0.0380298312005127	0.0535157336254892	7.96011743992971e-06	0.0011079496566945	0.0206993136189508	0.000679742297735036	0.000431499994612845	2.22422414259881e-07	0.0509511710980935	0.0512006553778393	7.69568599844833e-06	1.37061606230738e-44	1.12854946837347e-12	0.40939346461675	0.0247898747231425	0.379141347748046	0.0866981811245807	0.432705265213127	0.00431787537838405	0.0460589123395723	1.77110485787221	0.514361889817022	8.61113596206324e-16	0.0026309985906704	0.125830751422792	0.172495884263911	0.863615079412604	0.151049856133476	0.507477783282951	6.76583342278619e-09	1.08543889919184	0.026697285958723	0.0298631700139518	0.0106233386828219	0.00303096143615743	0.0276374957828055	2.25477325415874	0.0348909100994617	0.00692920834036352	0.000176288741929583	1.97560069600521e-07	0.0665204493350361	1.1079832037619	5.95707147137952e-08	2.65205765926563e-29	9.58492520556188e-07	3.70320054753554e-17
YGR201C	0.000173269385985767	0.33219383002705	6.50920653134562	0.109498123723423	1.58210054311478	0.0243902159466589	1.43463655539308e-45	1.75226065341218	0.0038117977526129	0.0045322005392709	0.0108727374456378	0.00198394485799809	7.19394377602501e-05	0.0326595002769982	0.0244260973691535	0.00490876503764596	0.0795361538169172	1.4154607669473	1.51611784841202e-17	0.160593175484101	0.0131694112170048	0.00015638500841285	0.005046569662448	0.0415382890151289	0.00457179237427903	1.20155938778838e-07	0.0273186687518972	0.03030987858106	0.00975278827845924	0.00694483016714727	0.00417643822163042	1.17658663720484	0.0895421580011952	0.307072285841306	0.0823317643506355	3.26803699189349e-05	0.13483948318872	0.138446406025014	1.20197139609028	0.00320264182013671	0.000211094123607648	4.85932715520624e-06	0.000124733752248622	0.00101082560188499	3.71896288467111e-08	7.61221441099451e-06	0.174860739694143	0.0659027699716852	0.022872614314582	1.11281734090571e-05	0.0668564352299344	0.14176266495808	7.01594955127354e-09	0.000257592142413409	0.00458016986775188	0.39236043821607	0.667739017167426	0.698948386632221	0.107837804195823	0.0130151129071142	0.0172856689408333	0.00455383877303308	0.000942705769920544	0.290085225418957	3.76643562062588	0.0254384682382025	2.29523807546606e-08	0.000881683809655958	0.207836996918208	0.000351087406226481	0.0019340748285389	4.89652751114426e-06	3.88682759561485e-15	0.0261757447940098	0.636574545729192	8.29198089734737e-09	0.118831514314552	0.046654707069268	2.31792999970001e-06	0.00245760426299972	0.0973638949680352	0.000690930874987743	0.00539160348806886	2.38716615419009e-07	0.0496429156389801	0.0148522326376913	7.44810899518155e-06	5.22100369303979e-37	8.50696263559868e-11	0.201250095961057	1.02648672211551	1.93502086075818	0.0878358274408585	0.00268706905419363	0.00968957923503681	0.0280271574749527	0.375916850765281	0.0575565105560518	1.97144971008422e-15	0.00384288965180287	0.117336183273574	0.0379309998687998	0.249827628618733	0.227429127565189	0.0206543484559501	5.43852512371606e-09	0.0233227092926102	0.027634582176463	0.00144861439562771	0.000892747612406123	0.0195250613457127	0.0155694122808097	0.607501127277233	0.312104930027482	0.00955165645461656	0.00035144571797099	8.3139586066784e-05	0.225184593258942	0.070642394712155	1.26853819542869e-07	5.80611610602311e-34	4.02424797933445e-06	1.34158688616855e-24
YGR202C	4.26238418040831e-05	0.210733307748044	1.46271514535842	0.079975502405469	0.64499236817953	0.00445996508288298	5.0127483692102e-44	0.431956089826915	0.00599598026177463	0.00101166657074977	0.0785416513975348	0.00988446484065488	3.91121143284348e-05	0.0069077730239447	0.0232149681134532	0.0510575493798011	0.371390408535498	0.34358026883429	4.08954739041073e-17	0.0262659719132193	0.0462141961824868	2.05056698439791e-06	0.0116352901060783	0.0635787932785184	0.00605030799630295	6.76526369264137e-09	0.002599068032126	0.0446047698774298	0.01551881289235	0.0646390736767492	0.0341385834983417	0.656080474410364	0.0247342814113246	1.31555336332282	0.0692630449742731	0.00761820852325816	0.0353126011487638	0.248207148113929	2.22607506412802	0.00152271919692846	4.94264094622043e-05	2.54304283452187e-05	0.00024471442631074	0.00465285256528804	5.32042282687978e-11	5.30180288353099e-05	0.208261259268909	0.115765502125967	0.028781354182518	2.28723892358096e-06	0.0662194131433182	0.263716016639831	2.8227122529676e-10	0.000103724555106151	0.00167963865084145	2.47200194489855	0.212371171564198	0.931419357620892	0.487042929823746	0.0340385729486255	0.233037808115533	0.00204484084808252	0.000644388051663049	0.358483181613989	2.11341172797459	0.000572573363291203	2.23030362928461e-11	0.0148874822949771	0.0824871161559269	0.000351087207263494	0.121206878303872	4.58478930574169e-06	5.10657359870796e-09	0.0136958606084328	0.0144675047865394	9.397568304603e-10	0.0671928063597924	0.0104786503083345	2.12647981821399e-06	4.52482567250506e-05	0.0982109024520477	0.000333503435640963	0.00580656940342506	2.71943817358828e-07	0.0225567450165556	0.0441197178922241	3.78950942291398e-07	8.30809786031059e-45	5.10000418541284e-07	0.0746355621682718	0.0729472736711468	0.64110704977318	0.0109000227250193	0.347343057484504	0.0118466226132168	0.00637838374974937	0.394213452292236	0.00241247390115734	2.99796644797341e-13	0.00722832895632184	0.108970400192458	0.0308897727069751	0.230605397276824	0.0785749995500148	0.341184407923935	1.99980258296445e-06	0.0070558740522294	0.00291856638696219	1.798295882084e-05	0.0285290979722209	0.00424491152506833	0.040721661132544	0.877886684587867	0.131999642336872	0.00952228738801437	0.000541324141118468	2.0437386104665e-06	0.0134835847438138	0.107407140600771	3.64713485656726e-06	1.02611212988006e-29	3.54114548006274e-07	4.83253420070161e-17
YGR203W	3.74794095877577e-07	0.240798933955134	1.42490437783056	0.0453635723454837	0.644117563933323	0.0169948730902662	5.012748319627e-44	0.274692863454117	0.0023901862505046	0.00188034224256279	0.0390124916215987	0.0182244521867919	3.22802962335326e-05	0.186799016106912	0.0199772452359329	0.0505965628863503	0.4287230774636	0.406673241103165	5.80187957826009e-16	0.0199277244872933	0.0488710874040519	2.07263439756163e-06	0.011545846373751	0.0651073691515098	0.00674383669654953	8.45293689444718e-11	0.00197448023099707	0.0568758637616676	0.015421937591515	0.0693686510586556	0.174592537518642	0.814147090163873	0.0366809779237062	1.5127114117593	0.106463397568867	3.63403432242575e-06	0.0414543830435341	0.239660487345248	2.22606414624675	0.00171162741805421	5.16380293427946e-05	7.20136436991259e-06	0.000238586401791576	0.00462616500101928	4.21571020550905e-11	8.77257202073341e-05	0.209034490140885	0.0906329029524842	0.0283440676547396	9.272195010821e-06	0.0659198525234611	0.0222320712877326	2.41650665964029e-10	0.000103323478072111	0.00182317386611465	0.509479367138576	0.212001824291422	0.934581405132444	0.548145553051182	0.0132790575249312	0.23757388033129	0.00202508190885385	0.000332139446918427	0.386794188373506	2.55244123023557	0.000570548448017775	1.76969481623769e-09	0.0147800502186683	0.0711435286428205	0.000351081367536778	0.121008404644605	3.72882967675135e-06	5.1065718661745e-09	0.0138390922086803	0.0389922957940575	9.33286620275379e-10	0.0639818848247922	0.00819925447103938	2.10267832451188e-06	0.000158696074906931	0.0982109002973544	0.00063069709431529	0.00440223600063772	2.71939756744602e-07	0.0208566327540152	0.0400182673936228	2.9423580449245e-07	3.15743528665652e-45	5.12654930537571e-07	0.111103466912124	0.382581640682104	0.656178038408966	0.010965353464255	0.347248906477858	0.000614955446408578	0.0112790718322586	0.460284995299451	0.00195327283395592	1.43241074665923e-16	0.00731530331166665	0.108734579180006	0.0318404105788239	0.26537149454071	0.0514688359191852	0.343234981153249	2.06603207574005e-06	0.00660039127064598	0.00260205105795293	1.80610419569763e-05	0.0272688631198556	0.00730812126463994	0.0530886797824207	0.796073043722779	0.0934707216029815	0.00949720248579453	0.000175807322154313	6.44296601951033e-07	0.210828846772871	0.0956668436941391	3.64565183716042e-06	1.02740241606219e-29	6.34104468752468e-05	1.9042327591543e-25
YGR204C-A	1.31521229665977e-05	0.320785603633476	3.62652990512128	0.0927245404130709	0.105462083090905	0.0569889266334452	1.27737406183222e-39	1.48064873243401	0.00331306855232576	4.29772594948356e-05	0.00641880402016636	0.000644981271782061	0.000375055066189062	0.0106727128440956	0.0176183574522954	0.0030275195317729	0.655387256118016	4.34387320028388	2.17135024084971e-15	0.0392528084857438	0.0100377596009249	2.07382230688742e-06	0.000382564844411272	0.0090401076875616	0.00371630373118366	7.48085084171609e-10	0.0525746918086463	0.286164042169403	0.141902351281605	0.0111044875533457	8.70275051845981e-05	0.0184568094303419	0.0507293788781201	0.39723763815028	1.09362305956969	5.94341637016145e-06	0.415749001591572	0.192321251455676	3.35129248256575	0.00242276457633821	3.64621833443992e-05	6.03759311573442e-06	0.00188454496536116	0.00445049692240991	1.00870072490909e-09	5.89649589644461e-05	0.052707032570553	0.0787661184771088	0.0121063787097786	1.04995933085774e-05	0.0537352730305373	0.0315770400619527	7.96225799610744e-09	0.000344395537646282	0.0528870950665413	3.25804615579879	1.20939092909904	1.56587760558787	0.0714091540439692	0.0710698848130734	0.510893056568666	0.000387613715411132	0.000328800279166706	0.862702968381813	2.17745530215583	0.00183491479700815	3.71564447541283e-06	0.000416040407219842	0.0725650987395821	4.421989837314e-07	0.00724731984647344	1.65602571193712e-05	0.00976611536956809	0.0024105342496698	0.0148524727424396	2.4873685951382e-06	0.0903660110834758	0.0226285338817369	6.16649548459717e-06	4.35833330996295e-05	0.00470492895615863	0.000664235046496047	0.000299154602359604	1.39490801975945e-07	0.219133270609678	0.0342652170397282	0.000154482573269966	2.19365273349954e-37	4.71113955789205e-11	0.294467416179088	0.353398998922775	1.51554957059825	0.00962474121625521	0.0343876510759069	0.0197908305975752	0.00364422966839863	0.30878869516313	0.000926814304501112	2.94328335928347e-16	0.00409059998617328	0.0527519673905699	0.0156014213699483	0.15775892385133	0.0278586634286437	0.0583148145786091	0.000831673619769697	0.0637965129153038	0.00201541629138284	5.88440530097723e-06	0.0306420741564799	0.00132565336313873	0.0157563256677809	0.624968508531465	0.0240741609239182	0.00658618229101533	0.000884810714516692	4.88544645443199e-09	0.20099181599429	0.183286311560967	4.48581809120558e-05	4.6363869211982e-28	1.76044265277676e-10	6.14767251577473e-23
YGR204W	0.0327096619629375	1.5356345062552	8.55927143799257	0.0559855246632462	2.05696122092304	0.681305869395159	2.77142143165994e-33	0.532841034000504	0.015180806321849	1.85948136847262e-05	0.856760347908841	0.00020493858567302	0.205417071172329	0.0723499387746984	0.340192935664702	0.0401501327662861	0.0738341618485049	2.27853040427181	5.87999779592312e-16	0.322356364639032	0.00399302911729052	4.07298936879174e-06	0.00588728061504733	0.00569174110366824	0.00128387850517087	2.54671558507441e-05	0.131010450497141	0.0260692382291129	0.065048918761564	0.0826416377839608	0.00115293122527417	0.0548660144993535	0.286866558367262	0.203190170999417	0.0696352037685098	0.00019852917675452	0.0720248109008809	0.0490183649073683	0.261535730072688	0.000220396965310951	6.52278371865011e-05	0.415527227868267	0.0395846431562649	0.00329252594929218	3.15910179367076e-06	0.00150328794764192	0.228081803799298	1.04105787069216	0.0442864017951918	3.23387616081234e-06	1.05545868705613	0.142450892290571	0.0151136605070607	0.000789497637508922	0.0515413685923782	3.23448412876471	0.0188639740152002	0.0321772927163846	0.106947505096429	0.0594609949073838	0.233898229613079	0.000884584987895639	0.0253572025469711	0.312579326045763	0.486125323700776	0.498695397220899	6.86174680197899e-08	0.00134224303792676	0.0934051093379193	2.00140304950254	0.0502359584901046	2.02333475383072e-05	2.78630177671531e-09	0.0269435376400669	0.0691828436357872	6.5182474236757e-13	0.0373961387534307	0.241113786703001	0.000307062609357355	0.000915106132663248	0.524681962416549	0.000957850535027075	0.00302644687478362	4.19343523842542e-08	0.129535239658143	0.0259998227753113	2.00389505239183e-06	5.85973196367552e-44	2.68161170798127e-09	0.111144687312223	0.00596989718489715	0.0662875880397609	0.0953286604069074	0.236128353940713	0.00729502249094457	0.00701914552459365	0.0707556034476754	0.439653924380259	7.20338993905516e-05	0.0071020029266849	0.72693577116158	0.0418273629125338	0.584867124908951	0.665662255656736	0.0303108752503219	4.4822400440692e-09	0.865411466070955	2.08106813366118	0.000926365310561077	0.00202704158363897	0.0010050170011768	0.00198059636023899	0.56254780286532	0.244394841212239	0.00137491578623233	0.00141981155804144	3.41663605783199e-05	0.0102239692440439	0.0688939073113778	3.37356708430652e-09	2.65196819648896e-27	2.47747003525281e-09	1.1943772457703e-22
YGR205W	3.62216012368116e-05	1.00272427486785	2.46513705016167	0.0239863498125887	1.74453225165058	0.00165820427064433	2.86550854408518e-49	0.666688414531091	0.0339878826257687	6.84654434527415e-06	0.00297518621496348	0.00217130909014198	6.74446617627513e-05	0.00717171011084134	0.0473427441323897	0.00244192321266929	0.600377692770231	1.46687094145018	5.66874186303286e-16	0.145721494362157	0.0394421918072711	3.83995341199197e-06	0.00317325834288222	0.0051197829757385	0.00104596213953104	9.08878665087386e-09	0.0513999743028206	0.0412937952575469	0.015197852299536	0.00220788033413043	0.103523865827163	0.284740425809525	0.0967767425549232	2.07198647491508	0.0829491692657802	3.9630152582433e-06	0.174683428602933	0.0220604126435304	1.28899140870239	0.000558519402142216	4.74759673333233e-05	0.072571481414696	0.000159972611948162	0.00225576816129731	1.56586241546013e-09	0.000531260551182307	0.109573277045624	1.0662450382786	0.0565094084099625	7.70525676808502e-05	0.0410824576799087	0.0207418064648076	4.81047829902569e-10	0.000324983161014107	0.00361850948163165	1.37104389463106	0.1760422752832	0.333242903789657	0.205409157878702	0.0799452321353385	0.257030713881329	0.00423549198863961	0.00123199848665284	0.499225807379243	4.55309113212738	0.000564048600249552	4.33074918647405e-09	0.000293203648852746	0.0459960229218202	0.000701513191639793	0.00390153343817151	1.34711903277526e-05	3.68507303164186e-15	0.0142718427801093	0.0590602133357317	4.95258486869512e-12	0.161141584491286	0.0151233674135154	0.000314401464227382	0.00738192299265427	0.00081443718284774	0.000352265029953715	0.0160174628137441	4.29305413825459e-07	0.0265007338254867	0.0190224556339518	0.000154627865531501	3.57844477406899e-37	8.85417648941685e-11	0.084887278918705	0.0911665246153434	0.266220880611064	0.0237499700625935	0.00595038306158141	0.0195649706459186	0.0106235116365199	0.273348252681019	0.00211219841381248	6.46461719535025e-06	0.00184542139761542	0.429146620636939	0.0440557700995751	1.59308530731099	0.191140944522449	0.0888525687054744	1.74767034391043e-07	0.00871855225651177	0.027923450206238	0.162127544375474	0.00177961460877635	0.00294825438072407	0.0665068201329682	0.630443243138683	0.302362969041218	0.0157022900944269	1.00052684707955	0.000121415799508437	0.212424572161533	0.134074448289728	5.81997855505868e-08	4.15209458455178e-25	1.41603289539612e-09	2.77547900058539e-18
YGR206W	1.83287029133573e-05	0.0697765036585324	3.36152216361122	0.0145066608532672	0.073966333685691	9.57586238569014e-05	6.15690677720031e-45	0.329193386218415	0.000490954641022619	0.00740289003615892	0.00543837371069964	0.0042037191409462	3.83153759762508e-05	0.162675434114812	0.0746844266601228	1.01338861539684	0.126422396493589	5.37207809158805	5.93493161719369e-16	0.0307626754789372	0.0128174444506267	0.000154414992824317	0.00294487482671492	0.0649088353723618	0.0360475760515211	2.92989619100731e-06	2.02575102641873	0.303105729836759	0.0407737148029191	0.00315213669540488	0.00469886282681346	0.0443432421517071	0.12314808215316	0.48380876555932	1.10661257256808	2.26770587623919e-07	0.0585386595154133	0.0597101212912292	0.252750038878312	0.000232535914200889	3.70154358377669e-05	1.71966924443619e-05	0.00139292111628236	0.00132317383371351	3.12498329018152e-12	4.98405581850667e-05	0.116829824546654	0.0300071412400612	0.00231456502728271	7.4692809038934e-05	0.0525102554097236	0.00708117679264114	2.80646224412921e-10	4.78908239254311e-05	0.00213197748535586	1.37943891603035	0.218317722071191	0.853248398964339	0.124550012601614	0.0206837902851773	0.310092227817749	0.000108112406826327	3.48442987114922e-05	0.518086278336201	4.61896323940973	0.00556971233769194	1.96433574139703e-11	0.000464443516585952	0.04859424751738	5.03570759080853e-07	0.000385503953179307	4.85648522288201e-05	7.45933086839615e-09	0.0130621734256977	0.110455611817598	6.95344709894281e-10	0.134589689943604	0.0335129638021016	5.75362788394636e-06	3.24973949089381e-05	0.00522575117686793	0.000359736188006429	0.00149619898805456	1.55617549883181e-09	0.0296862670920543	0.105893161926167	4.05154879850522e-06	7.16380257856982e-52	1.48888258094703e-13	0.101419288928994	0.398957293228773	0.162159243939396	0.00284933627313637	0.0123779689271011	0.00475998115048028	0.00935926178692286	0.103603603364068	0.00114434927270897	9.53315992144608e-14	0.0007160713234912	0.0165114438480029	0.0159937453500423	0.195872245320666	0.0102190199153228	0.350416074336524	2.70411556940335e-08	0.00926257758373141	0.00256033584715367	9.260867055752e-05	0.00195195916237787	0.00239841657694138	0.0293188269472005	2.49275220420285	0.785105891843464	0.00438795067269967	3.56063709382738e-07	1.71911146001631e-07	0.0402125232053746	1.13262109694255	5.16796037190774e-07	2.15917494155603e-32	2.27353041757229e-10	8.65514534802091e-24
YGR207C	0.000267775849263665	0.118619006096631	1.28465188734629	0.0311091320757264	1.51732796833134	0.559818327397732	2.06322643239165e-48	0.628274600929616	0.0945680256582575	0.00370459733133328	0.779832755896886	0.00642165869539248	0.00394391289853008	0.002629192699967	0.0247230276026665	0.00200208215336317	0.147972416146445	3.39704308041354	4.42282740032139e-14	0.00929429752830173	0.0265163976317852	3.88404897613386e-06	0.000612951372206503	0.0282357486428147	0.0134085200527346	4.55679914483236e-08	0.0260455814095382	0.0163421984273435	0.0316407841783949	0.0201847782277	0.000249881573895343	0.0620042881495066	0.101337699991469	2.65204118048482	0.08087584643789	1.831320108811e-06	0.0608779191570743	0.224260206648825	1.32525566955343	0.00165358994141568	0.00024806575837501	0.000176820704067426	0.0293219337095813	0.00753597010025513	4.96197234712271e-12	1.28081015048881e-06	0.0880487544433129	0.0424989038661834	0.00266597127283526	0.000163242482486879	0.041853134072155	0.241561429138214	5.00280145479558e-09	0.000165108376661825	0.0251416380363008	0.223992107401301	0.00485839093989433	0.00390809806301166	0.0506255617044905	0.00423862587525856	0.0241786373313121	0.00310959873413441	0.000340028377252479	0.196670620456748	1.97942261506589	0.00418298292267369	9.06900236114656e-09	6.85331269339214e-05	0.0259891766430095	0.000351137532397717	0.0011902852717235	5.65449881645096e-06	1.43204535708541e-09	0.0389770368845119	0.02716887283039	5.01597361908803e-08	0.0858355444770203	0.231391953704456	2.46166681731288e-07	0.00020688993966407	0.105356615141754	8.87807976358743e-05	0.000493235823319386	8.83447487998046e-09	0.0760911854342407	0.172102151267903	1.98443156340663e-06	2.85047715686573e-51	6.71641265644517e-10	0.0137343635426132	0.0914315324263805	0.0967825586972616	0.011991681222751	0.000516600911669568	0.0347925760955812	0.203368522333726	0.438283581759599	0.027390706015051	2.38260533509687e-16	0.0162856287005062	0.184276863201087	0.0331712412289458	0.136421326023202	0.0349241333981802	0.0346130721491778	8.54965075937542e-08	0.0306193138508266	0.00136408270406666	0.000580172271559472	0.0212422120565416	0.0168556327771904	0.0278387651027861	2.07450205317001	0.167529396522234	0.0175949510760422	0.000175891826360849	4.89521933227148e-07	0.0378047427382849	0.14626545817405	2.64974169584349e-08	2.32633133798923e-27	1.34519887224673e-10	1.82559825540926e-24
YGR208W	0.000250919912307403	0.143427951006886	1.41067844649807	0.0622015400517617	2.66877155964097	1.13179690457545	4.26180884578597e-52	0.557517407070232	0.0902228801561734	0.00370239532227192	1.00748407075515	0.00116756763948412	0.000688672565313592	0.00831710961197836	0.0281264870278525	0.0149479882456145	0.12201946591885	2.39480450249486	4.10474392352852e-17	0.0104578241437808	0.025429523231345	5.79237442893191e-06	0.0011357978323991	0.043494985907196	0.0170730848688372	4.78153934157794e-08	0.0269410259431244	0.0636965078024908	0.0129987450184079	0.0290842145714769	0.0013852982754666	0.0323204746274469	0.05221498836661	0.480417694830173	0.118182183756684	1.8226139067452e-06	0.0404342437274029	0.135672258975867	2.2515273887717	0.000994223406799666	0.000157588847966657	3.41059570949452e-05	0.000418595417138479	0.00264917055676415	1.06919952772424e-11	1.36029085499445e-06	0.074165973366458	0.0170427406612324	0.00348022886344408	0.000190967590786586	1.07810789717564	0.286070436641031	2.46020814378863e-09	0.00048094774363206	0.0381144856598434	1.29789229849896	0.0456667948416454	0.139081070034806	0.0503151758862418	0.0187238301999167	0.0229918270385792	0.00164627829825922	0.00064461215836144	0.525487582420822	4.65026486536349	0.00475900672488977	3.16671735082699e-10	0.000239898655614922	0.0485362379720001	2.58310248614992e-07	0.00546575335474715	2.96648476386202e-05	2.5978402225041e-15	0.0389790762303711	0.0274418361780476	9.02982283110521e-12	0.0566325391431029	0.19877479792682	0.000152746188574975	6.88856189541222e-05	0.12142613830032	0.000679559396810239	0.000369828832110855	1.55908336385105e-07	0.0450544604910829	0.0238645451491621	0.000161719750814019	8.24352564819234e-38	2.63999127808795e-11	0.0354163407871478	1.07740691632821	1.16943954195789	0.00909703974797093	0.0180063017295386	0.0015556925821462	0.206905820106524	0.397266550327469	0.000732154916513221	3.65730796466806e-16	0.0222016448058511	0.163774527676613	0.0475109930727177	0.29641139886372	0.0406721130161777	0.0388847020834624	8.20309316869452e-07	0.0220849276678631	0.00197338622881833	4.79535542938781e-05	0.0466107472815179	0.00691518906075256	0.0659236058244852	2.74665622966947	0.20869564273418	0.0288912930720605	0.0001761286680548	1.55853561989185e-06	0.23243754400128	1.13390819323286	1.68095103528208e-08	4.07564898217991e-27	5.59001769658159e-09	5.14338084513568e-18
YGR209C	0.000843010807068196	0.767902064046039	2.63941529798609	0.231811676411263	1.74683215737063	0.218902835274456	2.88127811338111e-46	0.412790590952466	0.00565328756539933	2.83717259517629e-06	0.269995134074038	0.0211224004822937	0.000143554348962589	0.0145073000262772	0.0474943734947689	0.0413309438732417	0.064261426840457	0.304256448367184	4.53460795385521e-14	0.0114501420878762	0.00470029951876595	5.83718672338871e-06	0.0105958099105762	0.0476513724250649	0.00577471434857529	1.55372199582934e-09	0.0541484195740613	0.0554492859449662	0.336624964425481	0.0364620870119576	0.026175666758404	0.200469546262185	0.0839131349834022	0.284407003772421	0.0809311527739081	2.49063280296306e-05	0.0259403574212532	0.0531770586077307	0.285935106235938	0.000465095834958652	9.09187209945684e-05	0.000962654390197015	0.000708653386805704	0.00118989679510725	1.59785687713318e-11	6.97257608161827e-05	0.0887411658825483	0.0284699724486103	0.0936159550098329	2.53642792914283e-06	0.0304647669926449	0.0883767859993058	2.12145401063802e-09	8.40034478482183e-07	0.0156115635946491	1.27647965698466	0.251250395705531	0.126252443738766	0.0154785319517423	0.0552254739100739	0.617584171059685	0.0222765859685759	0.000355825947190258	0.260647755492615	3.1808365135605	0.00140521810787839	9.84586388045038e-07	0.00297769855848987	0.122049605536571	0.000384206935066696	0.0117990277833196	0.000630627145585589	4.04022409246222e-15	0.0402035873847276	1.05560192200114	2.4248327230295e-11	0.029363972199931	0.0498461284755493	1.34450471900096e-05	0.0148163333684431	0.0846673796927859	0.000363595720932467	0.022287572598874	4.46146495835357e-06	0.0551115857226342	0.0567282197848664	1.01729055809607e-07	9.95222344423029e-44	1.79097513030896e-10	0.0909104087120783	0.442162938296929	0.0907113422116476	0.00264612040931721	0.00457664367416945	0.0232910169453727	0.0137027114239339	0.138153412596938	0.262560247102551	1.38622198764463e-12	0.00841677636798104	0.200632091640039	0.0135050566657369	0.818956275870641	0.422042266143119	0.257666537374004	2.62173191550074e-08	0.0686866309870132	2.02917306806226	0.00631044112729871	0.00889456568842495	0.0376109955158009	2.03964784376442	1.80523024003394	0.107885322109018	0.208324520176498	0.00120981228806306	1.07046717089385e-06	0.00530869477532903	1.04514900607404	1.1933787071452e-05	4.16962370712448e-26	1.26299375239592e-06	6.03645395483959e-18
YGR210C	2.43365420499503e-05	0.459615122844717	1.34956658509492	0.0312471965114147	0.00259953215351601	0.00424969503218427	1.40315042078696e-53	0.135714977243785	0.0986497429539209	0.0356670464421961	0.0267805209205824	0.00493570025597486	1.91928741482606e-05	0.21520913962263	0.016276786631207	0.0144599230698147	0.413351724244211	2.43238003290798	2.18432914121885e-15	0.0601450186292369	0.011070099445412	0.000154505947634963	0.00237371834413883	0.0179675930305908	0.00435902093883749	1.92871165491547e-06	0.0263505389617781	0.0391122359001466	0.0719226696552673	0.00157165111578209	0.000465263865221711	0.199455030670628	0.156422861981405	0.416857267056698	0.09621883457861	1.260993772928e-05	0.0410639530156337	0.0498897830977605	0.204411098897129	0.000658579382965186	0.380266280409412	1.44690281744355e-06	0.000179829660766685	0.000605976133199471	1.07358234859755e-11	0.00115895821239754	0.426380924618031	1.02969160584803	0.0122489212055723	5.36805312360718e-06	0.0294961664310634	0.0251067006161308	4.83227672225315e-09	8.17235514339233e-05	0.0126594712063754	2.32067591851271	0.0195417328602264	0.0295042805449676	0.0459224704164828	0.0236146000236428	0.203944117592047	0.00130734981628749	3.17832300867373e-05	0.129559778913296	1.09402178852098	0.00015644706694382	3.11575019195995e-06	8.88299718466697e-05	0.0334532436859484	3.1928298001508e-07	0.00601348865636489	3.58865452852629e-06	8.40854959671299e-09	0.00163047331692819	0.0253169252047794	6.80576121347572e-12	0.204454035999377	0.0121897784150661	0.000160131593786455	3.73815255285552e-05	0.0196953553403531	0.0256578005962606	0.00196521452629921	5.6198102618496e-11	0.202367472401835	0.0190994403174737	1.98314707151697e-06	1.86494820434711e-44	6.7949765203869e-09	0.0480990954144866	0.0843736502274904	1.1679611883	0.0134793174566552	0.151762676236807	0.0209816564615081	0.00889986437418556	0.143199752600707	0.00611967107744427	2.52723072274173e-13	0.000873485056924771	0.0498956849029987	0.0516124533429841	0.250844386826478	0.140579843526783	0.05466297055645	1.69173205348141e-07	0.00479878755912015	0.0269519653903089	6.44278669827941e-05	0.0360401928578864	0.0150231406877471	1.02746489336634	2.46594521766353	0.165843325402312	0.0221027191246417	0.000175744693633846	2.3761559882486e-08	0.0272861676883834	0.0947715982083815	5.72819471241875e-08	8.44773282550223e-20	0.000586116619942969	1.04229445385281e-18
YGR211W	2.373728865898e-05	0.257578537109521	1.46629699965449	0.107501172483715	0.00318541450123264	0.00430824442638602	1.17865725717166e-52	0.184783199489388	0.0987478438820454	0.0356147545542425	0.0268264164398292	0.00491152930109137	3.13545290312872e-05	0.213639069885905	0.0180667810393665	0.00272153090260036	0.439525146939453	2.39486938302177	1.65194840466102e-15	0.0529571821435391	0.0105534555084924	0.000152555476545933	0.00184637390939296	0.00825124481077646	0.00389472576763113	4.12216931461048e-06	0.0507498491532321	0.0382660859986134	0.0793428384489499	0.00184174706565012	0.000720911129978081	0.0212216130147494	0.157639662037184	1.46344066645335	0.0951372643198565	1.26103167823592e-05	0.0536952928370062	0.477207588537897	1.20441621353663	0.0406330802913008	0.380262403526485	2.87330900213714e-05	0.000494363860701887	0.000758416194514622	3.41686757858692e-10	0.00115912644432835	0.110848181802371	1.05378279707305	0.0179626367022449	6.29814815725816e-06	0.0541979488677733	0.202734591853382	4.16703333843209e-05	0.000170588732808412	0.0376854053232056	2.38221086515395	0.0256274142796375	0.033054807474078	0.0392314887714027	0.0415935286830829	0.187423741870205	0.00132950807026787	4.70148507290352e-05	0.202133969673353	1.55990576064659	0.000213926380353655	3.1158674892714e-06	0.000225081531350094	0.186569520971668	0.000701267406311185	0.0103500242607129	4.76623002409448e-06	8.40854959363108e-09	0.0139768928531408	0.0270219822709918	1.75392566130429e-11	0.198955763027345	0.0119727064365441	0.00016391901486003	4.0326741114003e-05	0.0196953640940926	0.000657121771147125	0.00195919329790925	5.72381771657693e-11	0.232625667382643	0.0193162471518702	1.98311866202089e-06	1.86494830633446e-44	8.06542957126771e-09	0.0789013084697436	0.0819571749802959	1.52134733694085	0.0139842392363168	0.169165596475195	0.0209855510881361	0.00803497132325929	0.135282961720758	0.753577530623553	1.20882765786472e-15	0.00125276327604276	0.139343639138937	0.0522737640597676	0.154605827945467	0.264612508833859	0.0536874773224224	1.69819869566874e-07	0.0102097442551962	0.0284835152953983	0.00021139939024928	0.00975529844297838	0.0149659983430827	1.02775073478927	1.37538776875091	0.166410971468933	0.0232515528894151	0.000176033661852362	7.44812840487393e-06	0.0265535055380444	0.107399751022983	4.12348788842022e-05	8.44773282200331e-20	0.000586116619878331	1.04232804714753e-18
YGR212W	0.000134207974748854	0.188493426712332	3.55043497143027	0.0232336505692572	0.11737265205002	0.0528153040069351	9.95969530613748e-46	1.49028902472154	0.321061174064886	0.0117023038992339	0.0616783949577244	0.00174699316929451	0.000227916266936882	0.00485158827521677	0.0566728557385657	0.00244619985237751	0.836937565972339	2.34462193191136	4.47874745781283e-14	0.0501417758858795	0.0142525118417958	1.70356144195049e-07	0.0213952636122165	0.00260830562480907	0.00391520661089648	3.19243338704888e-09	0.026678206044815	0.0419353264640489	0.0739599563660746	0.0564491222723103	0.028208719834158	0.312562913061185	0.102927247797338	0.780586705601901	0.081774410987339	4.80153252101762e-06	0.131502323909302	0.186758346932059	1.16884765405823	0.00123017505289499	0.000145758507549457	3.2437390244376e-05	0.0012196567009847	0.00444244756326568	5.43355032611218e-12	0.00201644285743247	0.211607071603552	0.0786982150595715	0.00520986942904254	3.17393544679088e-06	0.0543537552008894	0.448651334367689	0.000244140945301488	2.79859439597806e-05	0.00291079374698767	1.33672460654196	0.470417110676966	1.22446840605276	0.26282660461842	0.0184631161811771	0.0141216430336675	0.000741669091388719	0.00063402565408789	0.32052846663175	1.43536599214974	9.45413431559991e-05	7.79777908324448e-12	0.00452603885184023	0.0449627078690853	0.000351131381427859	0.00135801766034049	4.62001254012446e-06	1.99080559138958e-09	1.00239766449906	0.20876561678666	1.47377121415367e-05	0.0781663743140964	0.604331342082472	2.10352195056933e-06	3.17595259485263e-05	0.0983646294155904	0.00155647348189119	0.0554646827147035	3.03935877389496e-09	0.178308518182778	0.00740831686164421	2.02758592080159e-06	7.57684334119495e-51	9.30230391468673e-06	0.0674573153883443	0.390977743915565	0.860366220410077	0.00843067471946157	0.0051586986611257	0.00774167685128328	0.0108655866988233	0.187013480172004	0.0030457901666857	5.88343113945511e-16	0.00115481124922635	0.314937827804842	0.0106582172814655	0.420928953524838	0.0286451248964044	0.050518130639768	1.58128536140942e-08	0.00660927004726657	0.0279121829290079	4.08869413637564e-05	0.00628649480495789	0.0055834099526406	0.0277714192964193	1.66675992058409	0.520951524486697	0.00259734462264453	1.00070938071908	1.41962334145081e-07	0.0423334563000732	0.0699058216900588	1.92552151324128e-05	3.20814788234372e-32	3.34071793947556e-07	7.37820148636088e-24
YGR213C	0.000161639203036142	0.105184092750532	0.306608912338514	0.0994486507916737	0.137282959587507	0.00476865772276784	9.90766993273932e-34	0.358391252934276	0.00135188422968452	6.049017944936e-05	0.00235148108229918	0.0228294938949719	0.000145129265078262	0.00334115398403319	0.0361590166497726	0.0517849936310418	0.131398486279241	3.37100372092824	4.78881968092639e-17	0.0466234389807861	0.0177063125201621	5.77267419621344e-08	0.00123087247985316	0.0347590649851125	0.00465987281928039	9.70456064720871e-10	0.00227072141341789	0.556397846930648	0.104802466192909	0.00822237048956706	0.00381902568171882	0.322084008643393	0.176478149594141	0.0890868617953947	2.10658825602478	9.56645456772895e-06	0.0190395683150387	0.0543390579333712	0.239634682465141	0.000314792584806548	3.53715405009573e-05	1.73833248133345e-05	0.00261950079591884	0.0246020349419633	2.54961861294834e-10	2.94941301017629e-07	0.150299289722408	0.0905203373263122	0.0243928413655454	3.49198328001152e-05	0.0534356172761614	0.0481504177678483	0.00435232060595136	8.88255016458519e-05	0.0149418050032278	3.30801183192869	1.02592488598134	0.954393206936995	0.0481396638961467	0.0223610331505065	0.0142487111869799	0.000418181748819202	0.0250212598618228	0.584567816809024	2.44875181220138	0.00792498294771471	5.38793447246145e-11	0.0011456987082631	0.110978931917481	4.53703028907842e-07	0.00725382174069498	6.56417514384677e-06	3.6486333536929e-09	0.0275360211010515	0.077904294296161	8.55643409664853e-10	0.278267185164319	0.027492990678605	5.96033840158627e-06	3.57942978118291e-05	0.0267453481886607	0.000687080351796542	0.000528173272334057	6.16918745172958e-07	0.0303442723638182	0.0126287209269183	2.03074147528227e-06	1.32361225780694e-51	1.94194971792141e-07	0.507391206167847	0.0424278432129786	0.446400445841837	1.00560058780912	0.0528557112982422	0.000543962633348154	0.0246629373990441	1.17070008121498	0.430328959690797	2.03842432875680e-12	0.00101951090045837	0.11756923158407	0.627578944001096	0.385166854053434	0.218123484407796	0.187260866137573	1.99098262508431e-05	0.0133129051886994	0.0257666018174786	0.00480756573253488	0.0264455484667807	0.0181063660214904	2.04013155834054	1.48795492748381	0.462072585469124	0.131441459559529	0.000351203597374249	3.99551148195616e-08	2.01758855767235	0.0958493847721461	3.51863911616517e-05	1.08570079658697e-28	5.88756753076492e-07	3.083617433311e-19
YGR214W	7.63837540044523e-05	0.191388002499302	2.58509490487782	0.685389813168155	0.0560912820732937	0.00309433525630045	1.73721377264337e-45	0.29942106257682	0.00843725861409188	4.75622033389693e-05	0.00921532995174261	0.00234151573035809	0.000568808960934063	0.0551273246668213	0.0144577848137842	0.0401137718274713	0.266617535885965	1.24308707924956	5.80925401268756e-16	0.0411232644850606	0.0223678308864491	3.90926889432745e-06	0.0388393950037528	0.0037621440832428	0.00133455923176214	2.86774928140398e-08	0.0523431556753952	0.0238267926867038	0.0150488224685577	0.00511004268020997	0.00401523850622935	0.470909733730172	0.0599563253813475	1.20619269148706	0.0445163913511586	2.27456609210737e-06	0.0791589289110703	1.03979710602833	4.14189346267584	0.0127070165331335	5.89884692249149e-05	0.0951979450644	0.00217776841800994	0.00860907713886832	1.67212014654479e-10	0.000110741868846824	0.103723503348477	0.0543786613185269	0.0254993568094827	3.3231032673521e-05	0.0308975410680882	0.00131319855475861	3.20927186067328e-10	8.92426907341388e-05	0.00350952388785898	2.37227213363255	0.0407564116595876	0.0647359611959936	0.0455307265504546	0.0632566284068737	0.040602985018858	0.00074349531415438	0.000348259723997579	0.339861962627976	2.38213386934159	0.00789443985810962	6.61113215511999e-10	0.131159026474066	0.516616323369065	0.000351579014768837	0.00796431729540352	4.64525914774622e-05	7.48127191458853e-10	0.0283244560039092	0.0267369362088068	6.46171370536997e-12	0.0724142699452308	0.0234464296480204	7.72763014048925e-06	0.000828835698596555	4.66489979062062e-08	0.000367823796979675	0.100568122022689	2.26147176803059e-09	0.848267669120712	0.00712605821904574	3.82165028791935e-06	2.29537892792309e-50	5.91773081084206e-08	0.175525159035199	0.0197824937147532	0.5357020226792	0.00401619080103916	0.0578818670944039	0.00448290862395148	0.0258646998972082	0.27442814713543	0.0160827457097574	1.92871512796654e-05	0.000101707073440012	0.325102784411782	0.00826362189526332	0.323088799349202	0.460753017839879	0.0562202881503091	6.36764929498293e-07	0.0309338464788567	0.0535727367162749	0.0047142179480162	0.036742853079523	0.00284793296025255	0.0283739311350808	2.95115097389231	0.0162068038334788	0.00395337397682372	0.000676458548678569	1.2454947138624e-07	0.275847111668852	0.0820517952274839	4.1478761260753e-08	1.265213750338e-28	1.63399666274352e-10	1.45728312722458e-24
YGR215W	0.12000439582673	0.102816377711408	0.391283784492442	0.0370916075687233	0.613427943276505	0.0225153954486508	2.3896339406441e-47	0.296808013641281	0.00346936615063891	2.08511329459086e-05	0.0167340472769138	0.00816824831078765	0.000173920591557278	0.0019833578666654	0.0156646761745013	0.0284927898923919	0.590748342057672	3.35730293526686	4.36882448958823e-14	0.205339229822268	0.00713760918950098	1.26497743723431e-07	0.000748196425061245	0.00899412995851419	0.00302170872120912	2.67176065489566e-10	0.00136513140386733	0.283657758390969	0.0183183846763112	0.0510294936276051	0.00158432229997783	0.178757326273681	0.0982021962347006	0.762446575348901	1.10660277497951	1.90107661334599e-05	0.0276885923786447	0.0970873363182377	0.252834002666911	0.00147487851191528	0.000430712798880162	2.6462800376257e-05	0.0010414026358188	0.00231809881965652	1.10194603308651e-11	1.70526994849338e-06	0.19131944242794	1.04231523584583	0.0157226070680898	1.23757209023699e-06	0.0299438436785886	0.0454762995094155	1.64723226391311e-09	2.35904132661921e-05	0.00104509921657243	1.32331964738181	0.0215144521741969	0.0196441828816266	0.0424630162461015	0.241164670264433	0.00447537227420822	0.00177552445117696	0.00034773166797865	0.174379317840824	3.24938211523722	0.021856152994185	3.82765483609665e-11	0.000230013035253049	0.0672739656035981	2.57839235708467e-07	0.0115240421515069	1.92605287230936e-05	1.64091607687744e-11	0.0264877563213539	0.0626805496928659	6.25560232820053e-10	0.0159788051599147	0.0209945315461295	5.91359618311874e-06	2.99246522279076e-05	0.235821607727271	0.0500383950060831	0.000842393400641184	9.00956392702381e-10	0.0133425849125655	0.0227132096104839	0.000160081028382083	5.24975676471829e-52	1.35789552115308e-10	0.0504004416886712	0.0768890043141887	0.892361632420258	0.000405073709517517	0.000811276823754591	0.000983023820255855	0.00285304493435029	0.17319255255487	0.00600351980839089	7.45864033362651e-16	0.00535094553440071	0.0474005859707472	0.0159122329638271	0.275824612800045	0.0844149881113336	0.060154361042372	5.95992778157929e-08	0.0291559823534935	0.00106797912744106	0.0204036016095712	0.00543944605868774	0.0209874904790248	0.0797528911028469	1.21853731483331	0.140468317693407	0.0237945271204599	0.000352226483715755	7.54054808564712e-07	0.593094553711471	0.170368163540983	2.88538083940022e-06	2.35771098343813e-30	4.04118785326991e-08	2.05733343330094e-17
YGR216C	8.03125788778873e-05	0.179519980270764	1.56659563785345	0.0287948527511929	0.0456377461134197	0.0230176538865115	3.93760889238081e-46	0.545346072410984	0.00308528670769232	0.000130146042020417	0.0140780721973648	0.00131296829590561	0.000815308540242864	0.00155005052570988	0.178056075461293	0.0393420516409145	0.633705428686294	2.33020177417839	1.08661496898099e-15	0.0801264312533479	0.0139888622647089	1.23602708951284e-07	0.00283649185971378	0.00451313240106661	0.00248433988882797	1.23083571337009e-08	0.0270425146630797	0.0373264296937127	0.0350861309188904	0.0235013861659112	0.000559388527194648	0.266076559449806	0.346802067724233	2.14384066966521	0.0690887488401438	1.42019458257519e-06	0.0328815025358676	0.0402341099124713	1.26340504949812	0.00146275350277731	0.00318067116685519	0.0069084404399513	0.00249093488573276	0.0052698310118724	1.84152831413138e-10	1.57925571056698e-05	0.100789521938232	0.0549916544029931	0.0206701467469423	2.92335429186023e-05	1.05436705277601	0.0345131955863005	7.04201173884258e-10	0.000450677209406637	0.0033877081104981	0.299329870261332	0.160619535357777	0.254049495233529	0.0150037249567742	0.0465777684572142	0.377806873470368	0.00204550287665914	0.000340130502039084	0.369616196866379	3.01217996409263	0.000936887262719963	1.11457239228579e-12	2.7435783884656e-05	0.0362082277925007	7.49488299102232e-07	0.00170518891342962	0.000176758232333559	1.39541436784707e-14	0.0141359761316785	0.198457697793528	2.84178954659974e-09	0.0634098939909832	0.0376403914884128	6.03056091950195e-06	0.000123458401018731	0.181623666129001	0.0506405881001354	0.000230540299944389	2.02303426224531e-10	0.0471662970472562	0.0362772433924809	5.79336614426787e-06	1.93557294067946e-45	2.28958515037568e-07	0.17603075756651	0.0395996709196425	1.16493340202182	0.0131290766415897	0.0165559257971442	0.018190504680051	0.02624275753104	1.34186188117277	0.0404867893808791	9.58501315088481e-16	0.019488028951579	0.445445708809995	0.0249597554473371	0.500080534439077	0.204756989716681	0.552643167952763	1.25938844289813e-07	0.0632231208772072	0.0267011019306464	0.00465645859311211	0.0188343435316449	0.00738225364821153	1.02701669477685	1.22365241529658	0.0395484445984699	0.0318393060396682	0.000501341760684479	0.000328944430380049	2.01536796376225	0.0587782631758069	1.55704604431271e-05	2.07248084693756e-29	7.29353734763411e-07	1.56855203642703e-25
YGR217W	5.37039644957028e-05	0.300344237457726	2.48199916237849	0.0892900460340357	1.0427484695529	0.0154385893294343	2.06423646969001e-47	0.68651756708295	0.0058912445632238	0.00013314614646376	0.00856923073812962	0.00256679221437805	5.9594003261533e-05	0.00485521127279825	0.063952833396509	0.0274337970330648	1.04345395961263	0.331116582854534	4.81155773129914e-17	0.0359335239984387	0.00966844372431597	2.05175166467655e-06	0.00237084044104054	0.00947164744885864	0.00230850219231154	4.52535551383168e-10	0.00170670387422771	0.0507506293122799	0.0322969700476645	0.011132857424151	0.0005847732451364	0.0183465421859697	0.398111336455772	1.16659969232505	0.105663010535572	7.07165453360471e-06	0.0633754851172688	0.067842123175746	0.291092512103941	0.00183839988308435	0.000207282061168104	1.01193072680821e-05	0.0314807329745726	0.00502737192604532	1.04462608666607e-11	1.64679182143836e-05	0.0619443022214564	0.0425021029949976	0.0276759640152317	7.94114949712436e-06	0.0906251901614982	0.236598723946068	2.67604202905897e-09	0.000406555076489088	0.0155757025415661	1.35850927950039	0.463489440853063	1.04001744778104	0.018081927897742	0.0469350319212314	0.266039485302568	0.00122521055375514	0.000340360871764182	0.29707699677258	2.21965452704056	9.04577550775343e-05	2.56573085933668e-12	1.68672568513627e-05	0.053602128478943	0.000351002535508551	0.000856414680676287	4.57002072062703e-05	2.91442060388037e-15	0.039280270718597	0.0565594607600551	2.62562340547878e-11	0.0520187193140903	0.051346366416939	5.91246311032752e-06	3.35721492667105e-05	0.0189156451380376	0.0256805989284807	0.000208923552360379	7.09170089658092e-10	0.034179925233334	0.0225843582671066	9.6744477925969e-06	4.34398106072069e-45	1.16402788784721e-10	0.151066818739558	0.115908770666603	1.40634380343256	0.0032524104543055	0.00112042632697794	0.000919320752058342	0.00414788326829518	0.244323079750337	0.0113638102687739	8.59260461732711e-16	0.00605210472625415	0.137924041710244	0.00543849320117378	0.247637104802891	0.145148392544278	0.571515337874674	2.12619093140793e-08	0.0102760861341874	0.00258394292745543	0.000348138310904096	0.0482174843536679	0.00643160561984766	1.04014921226943	1.75821702995459	0.0990362267683649	0.0336963944877424	0.000176136596826742	3.95891749232276e-09	2.61053382853252	0.085144620685926	8.01001990595614e-08	3.83817593252625e-22	6.77491996059543e-08	7.33856425651964e-25
YGR218W	7.87989281242881e-06	0.0571478703789404	1.38398569958889	0.0371110386414774	0.258890558098911	0.0020780681762687	3.2957860368398e-46	0.389122184521555	0.00854562220585588	4.66305064436655e-05	0.0223674905940362	0.00270439635518619	7.07471924551101e-05	0.0189446774761608	0.133458703173923	0.00164232509380755	0.37607158554948	5.49673478380665	4.07927798964247e-17	0.113526317753542	0.0296789200108948	1.01274510055103e-07	0.00118859229856035	0.0105300258402495	0.00230601380317033	3.60483482710491e-09	0.00100984646505313	0.0772321952751801	0.0239985468543922	0.0040639074038801	0.0281460892932345	0.191354461958148	0.227552905882617	0.43051130740848	0.157214720451	3.6472773743253e-07	0.0422830365009771	0.02952530876598	0.302083438717744	0.000361890196336866	0.000254628896069429	1.01587017983856e-07	0.0165588820382853	0.0273942496403065	5.95223670797997e-07	5.60907476234166e-06	0.10487743708456	0.068693250262731	0.00125818007254198	2.498925707628e-05	0.0288671581536611	0.0151847798152663	1.51825786381972e-09	0.000151469436616486	0.0155463259262074	3.34598237611154	0.0233853639447963	0.0488606593313598	0.171829180116147	0.00629021743991575	0.0699685346843655	0.000472206235202824	0.000625844292306671	0.936981451487862	2.16190227050175	2.38720141368457e-05	7.27293506972357e-10	0.000135523490908209	0.0811785399809786	1.84651371222307e-07	1.00213570961024	3.76460166016298e-06	8.92382860822409e-15	0.00180823724809226	0.112164744749545	1.62735415848155e-11	0.0560657636467957	0.0101975599441305	1.99222060307631e-07	4.67894862964838e-06	0.00220797387563065	0.000351852786123171	8.50466645370468e-05	5.46554932709616e-09	0.0328900204752882	0.0982872669639542	4.05719017558998e-06	8.31182097786242e-52	2.69022164657186e-12	0.161679295511301	0.952569728027561	0.646774622115639	0.00732192942299461	0.35899349991311	0.00374752293438787	0.0413885424370891	0.568964473871368	2.86149662409757e-05	2.99331933807814e-19	0.0313649686961126	0.0364629500241576	0.00757655789301027	0.105521587778177	0.00721576255352278	0.258475032279905	1.36019159914163e-06	0.00728510717685631	0.0257097461645209	0.000645941081295922	0.0029590415590602	0.0038360163667314	0.0433742666511171	1.80274199890233	0.273370639826266	0.00761601931133952	1.0000006239005	5.19232420614057e-08	0.0331650172839846	2.18409239630408	3.57501730666581e-06	1.00653510356276e-26	3.91972760613499e-10	3.60069766535442e-24
YGR219W	2.74492376710124e-05	0.373900084327548	3.5117220114629	0.0240047406991892	0.162559255302952	0.000813348246340017	2.21088718080969e-42	0.919350002301766	0.00252227216653479	2.83421393821828e-05	0.00569172962563456	0.00295009330470218	4.61294360550061e-05	0.0171959790560618	0.0501455466483828	0.0268069349578093	0.670259879192382	2.43139025203172	1.11963633778429e-15	0.226747324307785	0.0106747076277743	1.24767730539982e-07	0.00957380396770784	0.00669774294015648	0.00742927092246064	2.83385595739562e-09	0.0263527331123678	0.0330534754613334	0.171608733616584	0.00289290662976717	4.78821333765687e-05	0.0579477999378733	0.0666581938406192	0.798458091102959	0.0837094674393721	3.79539067438046e-06	0.0113532640373099	0.0884685678031077	5.33835946477836	0.00584733358880552	0.00324355023144896	5.22221163410026e-07	0.000996911512532231	0.00846212416664797	3.18551323421131e-08	2.89639095866259e-06	0.134786128551392	0.0419030840906968	0.00163995313936666	2.52406138895807e-06	0.0644069985449676	0.0097342936320471	8.62277632022757e-10	0.000209970220346383	0.0272052184239531	1.35976076155499	0.0350337114767201	0.165935951456017	0.983900800900185	0.0410539515720634	0.24784904654499	0.000245728289702168	2.06251362325088e-05	1.44057683547052	4.64239849304892	0.000455745444810476	9.12683164383117e-12	0.000348903196453741	0.0716391113119587	3.74788427328614e-07	0.00162213396155568	2.85960739326004e-06	9.28749671261249e-10	1.00240114271525	0.195535165195249	2.82879727025646e-12	0.387396448201367	0.115450686856211	9.79301153508234e-06	0.0200820617210076	1.65784837125702e-08	0.0259556816958589	0.000295199981448944	3.2368731948561e-08	0.0103245290072402	0.0850699346084681	4.72471423181935e-07	1.25602978167445e-51	1.11508469062473e-11	0.0742219143480224	1.45373236449927	0.705958238470354	0.0167493976377404	0.00909152585846281	0.0118916789592486	0.0305260838925983	0.138404477379763	3.42068154146044e-08	5.57077040285912e-14	9.72762161406052e-05	0.297521880362779	0.0166068667783917	0.148953916309822	0.0219402157081048	0.764066660382461	1.78770332024714e-05	0.0137785041712128	0.00159769991085586	0.000243487526716997	0.0189077472264562	0.00340938903561629	0.0907879970118862	0.921628678834995	0.491848140145904	0.0146271851317769	0.000175646631567809	1.72841705088631e-06	0.0518379550271456	0.149197198062066	5.29174380696698e-07	6.52568861863221e-26	9.61242989665397e-11	9.7506862159971e-24
YGR220C	0.000210038410565334	0.270260024114729	2.60232441167034	0.0450384377210821	0.572940739860313	0.114572644072014	2.35079292532375e-41	0.121084311864715	0.00839907659874538	1.969798359762e-06	0.00507657076443319	0.00290871588843347	0.000440888231283472	0.00816196132434945	0.0478028073035292	1.01553202287175	0.91609004830089	2.46384617634391	5.6735923952708e-16	0.0511568820027984	0.0187388190296399	3.95692446911357e-06	0.00266129465007747	0.039525936019694	0.00397727203555453	8.64862409081048e-09	0.0038324604656274	0.0484129913216373	0.092048686100909	0.0269453013977087	0.0501160110767047	1.37831188489475	0.132238767068002	0.0714092254569658	0.107596938110962	6.89735545018618e-07	0.0537974304812268	0.14293891612842	2.25254721665952	0.00187221055414013	0.000351747183974349	3.7774490088832e-07	0.00278759760939511	0.0023939565650247	4.94477733222529e-13	7.19445789162955e-06	0.0862602195710909	0.0420229250101531	0.0199437465141732	3.80217719616748e-05	0.0179134620942597	0.230951029550949	1.2619679797645e-09	4.98964163990596e-05	0.0387234972901664	1.31009953736804	1.0735302810096	1.03904939480047	0.269863482820711	0.0135419670217617	0.0160965404564022	0.000177883167276703	0.000329299758390053	1.09048335774741	3.9219962094157	0.000332236817456127	1.02567647100716e-06	0.00068715933692103	0.109959578910213	0.000351204302803451	0.116259676121061	0.000156840040038945	2.09605515544558e-15	0.0261927809645171	0.211155419964382	7.76175392860629e-10	0.0833037915760839	0.124888633901545	7.9604008878086e-06	5.66593370966673e-05	0.153563119280321	0.0259666952153093	0.00565005315222203	1.48727389115486e-06	0.00894006084344512	0.0401676589765163	5.32331194300969e-08	1.18653528859166e-45	5.07992215899956e-10	0.0774546950217664	1.25373513268535	0.654249254862404	0.0436785393625277	0.344800374016887	0.000755344247750784	0.428074573490832	0.296786197044818	0.112717791967621	5.01533264393989e-16	0.0072804891512418	0.0824002029472965	0.0928531655857869	0.152590781648767	0.0756881595283223	0.565914421615609	3.32868322571991e-07	0.0269801201313673	0.0272658148596769	0.000559592510921756	0.00388211483090121	0.00277948000089922	0.040758218256491	1.43750226806652	0.0750088148406323	0.00328864241887725	0.00052688862019647	1.80291889814259e-06	0.025969124498342	1.13374708840857	3.13201322161921e-06	1.26995298082226e-17	4.89794444638809e-08	3.55695002254963e-23
YGR221C	2.87727226422362e-06	0.309452066415433	2.46913802065736	0.0440740858438956	0.00487097426109013	0.0893808191952948	1.31680875619994e-46	0.765363283152249	0.00262414925558501	0.000470882422945956	0.0306246827995939	0.00337527408916472	5.17942813226076e-05	0.0124969741329656	0.0234440093239943	0.0144895027824814	1.30030897885244	4.2698498999789	1.1197248259242e-15	0.165739498191145	0.0295202463910969	5.74571974876561e-06	0.000549405681656827	0.00527087842067917	0.00303738764391084	2.43290905611242e-09	0.000766797291190344	0.0756663000664137	0.0380222146252909	0.0420109850283504	0.0879991515103244	1.85528774979612	0.174930264517854	0.533316021405407	0.0940876422639831	7.05776403101441e-06	0.0185556963983203	0.201326274824814	0.205007331355109	0.000296424626805743	0.000514641732810195	1.56642275948969e-06	0.00194908356136848	0.000971660735554292	2.30360345778942e-09	8.40469249591585e-05	0.227809489992814	0.0300219841369952	0.182965308070104	0.000192218448242812	1.02829585891	0.0489527462666122	1.45598223838599e-09	0.000354253807449682	0.0135714539388369	3.27410865967851	0.118706721828551	0.264712516779819	0.36071746696963	0.0277282987063332	0.487839390022051	0.000829752889563587	0.000336042093709693	0.823773769368677	2.53580733145717	0.00446619470739691	9.64631018856629e-09	2.70349762457551e-05	0.105542270486792	7.05259670781712e-07	0.00451914722926915	0.000539483720644972	3.64862996981684e-09	0.0133837960683345	0.0584734339441551	1.9069125456809e-08	0.0779610406147681	0.0189363801078392	4.24403319249683e-06	7.85078089622052e-05	0.02718596568079	0.0259555972844056	0.000668817405121998	2.07732334568444e-06	0.0192521765097109	0.00260796145719719	1.70089550693897e-07	5.46914792083383e-51	8.56628058771502e-12	0.166361041769365	0.128937731564423	0.265339483088259	1.12240158885112	0.342526332995763	0.000687839091043324	0.010894498508784	1.59079662608812	0.0558708152535862	1.84236573183483e-16	0.000464511148399175	0.0496100264835154	0.805078751354102	0.137228022055134	0.447220181083311	0.759497683600793	1.20691016443704e-07	0.0124174779943105	0.00198921866349516	3.46413476271644e-05	0.00146719071675162	0.00561133482805616	0.0650944339422541	2.79323974862604	0.110484175484773	0.0433049771215218	1.00017568430202	3.35159833795024e-09	2.08562461944257	0.0606029784173918	2.95702813902807e-07	1.58280665258724e-32	1.68424672903115e-08	2.40968337992335e-16
YGR222W	0.0112618394202902	0.375840553031501	7.47059512471958	0.0300209833013761	0.951083854757394	0.101689935954991	6.20742655192691e-42	0.483861196405846	0.0023909326013067	0.00111668875371343	0.0426294450973049	0.00407645034951984	3.92027549153435e-05	0.00253259082601226	0.0155323403213252	0.0138905762914795	1.13048275966069	3.36815739609188	3.58278703910224e-12	0.0288486934997803	0.0323146449958596	1.98064208377604e-06	0.000597135568221967	0.0165833726787118	0.00582146103666893	6.456511780808e-09	0.00136448754482867	0.0709458727997519	0.00604708734343985	0.0480260086721963	0.00341888702632987	0.256881058395638	0.0736089709806767	0.444045085489035	0.106867222648009	6.35767084399381e-06	0.0150061626436875	0.109951032466458	0.264605909424138	0.000670305882723296	0.00259516758609257	1.95891955931899e-05	0.000291763336726476	0.00137974952020381	1.0962784684337e-10	8.40367887611963e-05	0.154059028270382	0.0182692175084387	0.00459587694635302	0.000194423089224162	2.01595131818999	0.0951270275319627	4.8273963658682e-09	1.00032696431861	0.0018674048413681	3.29990282226285	0.0686066404798672	0.280722855632862	0.375716449063584	0.0148919434387151	0.480364624229279	0.000230872422796828	0.000328653536873835	0.806526492718226	2.93720235306412	0.000133409114660278	9.63096992860969e-09	2.17369471721494e-05	0.0485793947352442	5.03589470346696e-07	0.0041637454060453	0.00053777295752121	2.27795996813836e-15	0.0139838127770389	0.0321871049868274	3.46669333972512e-08	0.12082002546226	0.0684676023499314	3.19632217022912e-07	1.17574926273386e-05	0.0363697382125088	0.000954275223340025	0.000267138753370641	2.09927479842436e-06	0.0330341274309183	0.00918597913866296	2.19203012468669e-07	2.59781477212767e-51	4.30737940410338e-11	0.220336862918501	0.0916770958068323	0.434207222975644	0.000419012246651759	0.00634773093069378	0.00383445148912533	0.00662677707019688	0.718610139962019	0.00116112067646434	5.07101551895699e-17	0.000621323107543293	0.14774723730203	0.0149990543836131	0.147676209635191	0.0238547195119586	0.0538298986989249	2.92436738435495e-08	0.00711878463312691	0.00229700573205853	5.95009947234547e-06	0.00201231258336825	0.00592693845527399	0.0412053293638525	2.68911426601064	0.0454453751365925	0.0475894178358339	1.00017574740168	9.05764970426308e-08	0.0342299354531071	0.119787547989802	9.22621342368592e-06	1.97460383994839e-20	3.26087558044486e-11	2.40968339863772e-16
YGR223C	1.6112945268266e-06	0.300813993466225	1.41562120125844	0.0335601077333039	0.596779971917339	0.0761367377313302	1.96551927060479e-29	1.15344247074716	0.00423051158018506	9.35970326615024e-06	0.00689903224421255	0.00312487421963491	0.407287488607855	0.00893944869639606	0.141038933540496	0.0158405331560855	0.325100436872195	1.51575253378461	5.80920113018767e-16	0.0278812897594412	0.00901839026173791	5.83913463548162e-06	0.00450299112114062	1.03651367352377	0.117764647776685	9.74260274855e-10	0.00141335336467759	0.0581153558224031	0.0300542502722267	0.00441686635673707	0.00767783817576492	0.197144696056314	0.103261520331407	1.57391057978064	0.0966275455240177	3.89588872716814e-06	0.0421267318855328	0.612122513432818	2.24034065898538	0.00240555821104374	3.7212741342248e-05	1.01966844238826e-05	0.00316412805503894	0.0133250777480317	9.41692366666667e-11	3.35380069993844e-05	0.139283351388433	0.04198953825767	0.0151217504864149	1.97432703204152e-06	0.0419982544149816	0.0143974973816714	9.71974261884167e-10	9.59975183030012e-05	0.0268886475696101	3.34611206513515	1.89423459826374	1.41082721140073	0.206820399437458	0.0667499802674503	0.294564917789866	0.00546783784972971	0.000938192192893343	0.21673935571562	2.85228122337799	0.419865488076243	3.92704591540481e-10	6.15214326211997e-05	0.0935848023698435	8.28232045436448e-07	0.00339143092507569	0.000413476395065913	1.66040824657111e-08	0.0267797266448928	0.0291255327543631	8.30392203361835e-09	0.199417840970143	0.12888770590423	2.11013007611608e-06	0.000143730007617045	0.0119652701771593	5.85985082390895e-05	0.00310518966459574	2.09263577342673e-08	0.054979197908478	0.00640566024681919	2.19158322551434e-06	5.15065111187506e-45	9.53170205943353e-10	0.0468221661411246	0.919729458319404	0.699686773427776	0.0896139721802087	0.00269635313969904	0.0117928017739599	0.0396987869606816	0.184469711521411	0.120775458134951	4.60177534804834e-17	0.000507671221525847	0.430148751785801	0.0934990015550632	0.33698204043045	0.103377277178397	0.0310572425521575	1.30210189045494e-08	1.58637805027112	0.00229413034713663	0.00209462402558014	0.0194634108157534	0.00270768584752924	1.0527747513249	2.26182555215563	0.483360126267787	0.127556602326516	0.000534139981821876	3.27104338490306e-07	0.00865141005151234	0.169881190700957	1.3142217341772e-06	5.9955586782432e-27	1.12182647152759e-05	2.76128653147854e-23
YGR224W	1.61052488100478e-06	0.302721312547152	1.42840634247018	0.0337208866529179	0.596779971029976	0.0761367377313302	1.96551927060479e-29	1.17275097441114	0.00417978219062263	9.35969973714729e-06	0.00689895376578227	0.00312450926998925	0.407289917425086	0.00887822033615461	0.140989809208906	0.0159966796661257	0.322672389113088	1.51575244204742	5.8108344645773e-16	0.0279134046231029	0.0089389459499085	5.8394142055214e-06	0.00450335844219912	1.03651369104145	0.117764657430767	9.74259261331267e-10	0.00141326162748078	0.0580566853865803	0.0298789566268294	0.00441646465078004	0.00767783817576492	0.208210888488811	0.103264204408938	1.57390485478993	0.0964770186206867	3.8958887223677e-06	0.0421012044151219	0.0970831447553344	1.24049118532603	0.00240552126434513	3.7212881728771e-05	1.01962205536075e-05	0.00328608088368042	0.0134239482972481	9.41662289725641e-11	3.35379236056479e-05	0.139215424415898	0.0296470870394014	0.0151235258723139	1.9742972051478e-06	0.0418458696409398	0.0143974973816715	9.71974261884166e-10	9.59975184972946e-05	0.0268737708771582	3.34612827478812	1.89412838342422	1.41069842831509	0.206823511210907	0.0667702423317067	0.294564917706384	0.00539361637103395	0.000938145758074611	0.21672015528242	2.84870444617887	0.41986713934021	3.9270459137586e-10	6.37399239489822e-05	0.0938297079368971	8.28256729064674e-07	0.003391459873451	0.000413473858881276	1.6604082465711e-08	0.0267759188936486	0.0278258341286457	8.30567419942729e-09	0.197001085816842	0.128889022032138	2.08547959866112e-06	0.000143749424476964	0.0119652701771592	5.86913709731863e-05	0.00310518888286903	2.02350710970414e-08	0.0550054647690828	0.0064035803177645	2.19159722284283e-06	5.15065111187506e-45	9.53170088884707e-10	0.0467409072466835	0.91973330329897	0.699900888348316	0.0896137486594366	0.00269635312503974	0.0117939251518974	0.0396957013860438	0.178478726488361	0.120775458141518	4.6017654166531e-17	0.000507873634111383	0.430262180934454	0.0933757760081172	0.336774900300447	0.103378561357735	0.0317089042462873	1.30136473039172e-08	1.58680044966477	0.00229036817089622	0.00209488790642887	0.0194633632200955	0.00265414092172849	1.05277463552796	2.26182752708124	0.483151329131588	0.127521455547898	0.000534139993099155	3.27108480534053e-07	0.00865114890876062	0.157534956051194	1.31422262364752e-06	5.9955586782432e-27	1.12182647152744e-05	2.76128653147854e-23
YGR225W	0.000164491990281353	0.0725240980946247	1.31493379927379	0.0303026472785459	2.10936171214039	0.0717837591559426	1.90620319252089e-48	0.857308742920579	0.00121142002671291	0.0161590469982179	0.0521388283718912	0.00762770704039537	0.000273503158642879	0.00586093953411377	0.164910745905603	0.028000106329343	0.356836875889749	5.33341369392492	5.60039518793975e-16	0.0244118062730007	0.0143198599457561	3.9566380379344e-06	0.000642946723270337	0.0384948864115144	0.0194228877537476	7.07633876647232e-11	0.00134883292234219	1.061846792427	0.200394782552782	0.0211565058095997	0.00714688277972502	0.388932688730704	0.160408961557594	0.150112308578145	1.11743556482873	0.000138898820373611	0.0316259622384854	0.175471163686252	1.17837212900827	0.000784034634898288	0.000128737935881919	1.27517469389035e-05	0.00157627691138574	0.0267293555441259	3.70029521228228e-10	5.31291138881635e-06	0.250242450313149	1.01781913916886	0.00861190438157168	5.12664294197342e-07	0.0409183947953982	0.0560581678171316	0.00126908127732127	0.127145773267917	0.00170070370028793	1.37048282787705	0.0180515531069287	0.128603622020999	0.794022733263204	0.00394627964931278	0.00990933463306012	0.0887389666096879	0.000324659661980919	0.342488805365939	4.90852903008262	0.000261847762395353	6.54375288877681e-12	4.67039631181162e-05	0.0670756564238964	3.8069379349468e-07	0.0532790530359385	3.22927347439461e-05	1.07332584649517e-08	0.0258706529913587	0.100854768738877	6.22772140266499e-09	0.0583087668738065	0.0269853319479481	5.80178996034006e-06	0.00615047989516553	0.0740533118873795	0.0250411131341795	0.000166188129305398	3.64812693443617e-10	0.0114985983784294	0.0479319355915486	2.33309629170047e-06	3.89369365201131e-52	8.49424037723149e-12	0.022099078464165	0.416094754866483	1.21566881854223	0.167354886006039	0.00824629110625478	0.000530806645779383	0.00363972011159542	0.392981119997467	0.000906098593770502	3.70157020321814e-13	0.0158687783463342	0.0493119839777575	0.0528224645864053	0.360112063233814	0.0202313769390035	0.0560315267519624	1.09613438010705e-07	0.00657933870010269	0.00163471292463354	0.00085974526841245	0.010705947854721	0.00637232307141925	1.04091424500672	2.24581442639382	0.122562974551876	0.0650028907443551	2.74266757885287e-07	2.20019298541723e-05	0.214122014968486	1.09815335879492	4.82351339871932e-05	5.36146965494896e-19	6.72058291075648e-10	1.6803393053195e-18
YGR226C	8.34299317936514e-06	0.444447601682019	0.318939193692231	0.227595230563615	0.136376251600853	0.00497611250277739	8.77627595624232e-47	0.896896454435944	0.00141309566757874	0.000912363567241043	0.0191472512419282	0.00117741236132908	0.00114173062691334	0.0393239696460711	0.0883997710950122	0.0394540902657489	0.210989390121081	1.36077765029406	3.40573561837403e-17	0.0133181604023854	0.0378537648059628	1.2731515575742e-07	0.00189657149552287	0.01489115839049	0.00222971422500507	5.83066548922855e-09	0.00316684718133628	0.038527224475955	0.0160529112623875	0.00581245658802825	0.05905824057162	1.26302097706028	0.231126270022785	0.304949546670055	0.0706402324671309	5.96244146595997e-06	0.0227695654464838	0.173667553377603	2.23975933536169	0.00549502749083133	0.00247332203684911	9.88800535843371e-07	0.00101934118460362	0.00408030630889478	5.64060870870477e-08	0.000221541383047611	0.061477681308271	0.0546999653646852	0.0110284075184484	9.57425830030061e-07	0.00465325828497121	0.02342473398935	5.97068812026603e-11	1.6256204265952e-07	0.014779311341128	3.31169585189698	0.0175619417285631	0.0348797876369915	0.234178843476821	1.00527485598899	0.0221837302078326	0.00241041647198168	3.15509788480762e-05	0.269140495489702	4.59928421760276	0.00117220897291084	2.01779637376011e-10	0.00207266113999525	0.538696317049745	0.000350762627572297	0.00185633033745803	1.21704055286656e-06	1.65904500092356e-09	0.0142676865370368	0.190810354358247	6.95597698800375e-11	0.141117536097049	0.0119634207434692	2.05905988667672e-06	3.70382286424943e-06	0.0130359379006608	0.00126244167656886	0.000928979264976931	3.00392860078148e-07	0.0518623850936	0.160554692260033	5.8002836215957e-06	2.20202705490371e-44	8.44162202848986e-10	0.234909607403754	0.0601424295863154	1.09794872333676	0.00615711472675711	0.00135450690705581	0.0230046539634155	0.0223670519809041	1.2243378185999	0.0269979725078994	1.08345974251371e-12	0.0719179373664311	0.0929464802140098	0.0163218513555036	0.728666593682522	0.0712916699962108	0.0433198121589299	7.55034057598438e-05	0.0300860037704466	0.0263538793106467	4.77514033256322e-06	0.00643397698231857	0.00714951166767197	0.0148835465754353	0.624428531160377	0.518545831634848	0.00321931407542732	0.000716767325655984	6.0817164853556e-08	0.26002080453016	1.14523613367111	1.56577976235045e-06	2.2244203950464e-33	1.93801185536676e-10	1.43718700236982e-25
YGR227W	1.46700560198393e-05	0.344676908943976	2.34243490570862	0.227524984338178	0.0739434122415929	0.00358809249504924	8.77630006463925e-47	0.69964182373739	0.00116179398544396	0.000921302154162828	0.0126084893853521	0.00118319979293925	0.00125045348012694	0.0427359323605072	0.0532979075229631	0.0389823747324467	0.235549883469569	3.34633366074874	5.66532231564575e-16	0.00981608738631942	0.0426752936474215	1.01815311674144e-07	0.00422997557551092	0.0155890336062304	0.00226892596677345	2.2554119001135e-10	0.00226378485941145	0.527436796886448	0.013601167282318	0.00335315220500836	0.000377716459934699	0.0379067206907488	0.512032037202197	0.305942166609237	2.04518238007284	1.10841700696069e-05	0.032493204259947	0.145078419491573	0.266565867575787	0.00425224719525786	0.00273051960471152	9.66291415530969e-07	0.00326733071315842	0.00410986823784121	5.63996908645449e-08	0.000216435891850742	0.109909672457832	0.0307714876872125	0.0130101250678061	9.09924352981365e-07	1.00525300346946	0.0775373069676458	2.34639760998679e-09	1.00000014599749	0.00306955105583715	2.24901868554122	0.0189060987726741	0.0486727495474376	0.254548471849631	1.01630453241539	0.022563339093684	0.00241578527027319	3.89829934812119e-05	0.285863738835452	4.991190332804	0.00125629249225798	9.73504052578602e-11	0.00293740720262265	0.489630106120754	0.000350762575268249	0.0019377687775794	2.38666251395977e-05	1.65904556554401e-09	0.0145761952956083	0.153022751381523	6.91576495848887e-11	0.0310842059975003	0.0128867870269465	3.96167396012888e-06	0.000136277437936672	0.00691485916550742	0.000352084372682422	0.00566371194912386	3.04922782494701e-07	0.052635657342486	0.0860049782572435	3.84821472077246e-06	2.65008090394687e-51	7.00808459893263e-12	0.238636651851588	0.175705085626625	1.42098136202829	0.00241067347252429	0.00156598167176889	0.0266997923925327	0.0223197748540218	1.85677933125012	0.022492914737375	1.08378914992077e-12	0.0735507386117982	0.102096766406294	0.0109732402527178	0.632582558223255	0.117572010433851	0.0530808197480216	7.55160580835793e-05	0.0251617541598677	0.0266512649431463	2.05930049767634e-05	0.00528303448874898	0.00736698282533793	0.00360381506793792	0.659551713528797	0.481707237215481	0.00357754402983523	0.000358639213560041	6.09092816846406e-08	0.09248139902349	1.14584525598635	1.55949047733769e-06	2.22848177609851e-27	0.000868012208203607	4.79887260162941e-25
YGR228W	9.67554442078593e-06	0.130123036353682	0.302065715443465	0.011748034772574	0.146939243221338	7.5116901426292e-05	1.22598775471826e-47	0.41009294836438	0.00415327332386061	0.00133400949349941	0.00443147570565371	0.000982991977861024	4.48360134867246e-05	0.0108709515846398	0.0267686875365446	0.0142770165342122	0.25091188444596	3.34771461183338	2.73990179934714e-17	0.0218588755910941	0.00829210452846295	3.90851206869483e-06	0.00134505686227882	0.0503202948700141	0.0109326570149231	1.76285271942295e-09	0.000739113749103247	0.0305633583012553	0.064519834560504	0.00608665608072159	0.000256364128630008	0.0171544344890231	0.0927355560876925	1.46550548906239	0.0938133155558617	1.32639706742021e-05	0.0179293689545378	0.235028079492086	1.32666171345607	0.00465916042216281	0.000137193707951282	3.2453401884127e-05	0.00164614881873196	0.000409882498415217	1.83839015425977e-10	5.79563035879196e-06	0.0655257237932258	1.0662810129719	0.00106711924198188	1.91568537699975e-05	0.0169877964197289	6.28968970593937e-05	6.13786969462266e-11	5.94792703106811e-05	0.00133264575624268	2.33483650279788	0.00719010591926888	0.0299647694765521	0.0902585312046531	0.0135835079920582	0.412394758029912	0.000613525839501488	0.00062983744815607	0.345164464504451	4.15449753280649	0.000256439570079357	5.69809579425771e-09	0.000258935834860561	0.0632253469197558	3.87003309135448e-07	0.00223513783079252	8.75552088297469e-06	3.94822746890582e-09	0.0267868761249966	0.285880131505923	1.43511569854509e-09	0.199850155733876	0.00228026577142597	0.000164038148057376	0.00020953515343502	3.25684727212712e-08	0.00127018360593432	0.000196959854807206	1.2668909048294e-07	0.0109724446565154	0.0215774826724241	6.21663283067183e-07	8.56381372111508e-52	1.5290765514092e-10	0.169132085655824	0.123368123713735	2.1750742716508	0.0839799649526266	0.00159917666241518	0.000856988822492123	0.00211498889798502	0.147765241415125	0.00375772111154446	1.67320051676929e-13	0.000434545861414691	0.0143636142514792	0.0423920183238261	0.108626498031577	0.0103179444348976	0.0492104819255128	6.93859191493576e-06	0.00592092213715202	0.00256377524454427	5.20557931687096e-05	0.0100539665127647	0.00510178458955049	0.0537181085176883	1.2949387633511	0.101054641710134	0.00797184074909228	4.05823636158126e-07	1.79459585917685e-08	0.023890561742009	1.11198076876968	1.01209647326208e-05	1.75771863626076e-18	1.31469040665484e-05	5.01621584168601e-23
YGR229C	1.13653320580504e-05	0.078197913142336	3.23823480822096	0.0948276919095043	0.126926292777131	0.0101094165817695	2.9034067362211e-45	0.696033890565529	0.0542603308917687	0.00535131835194757	0.0188593382821001	0.0054278532230868	1.03024142697084	0.00977117202076361	0.0494452575015475	0.00165693484157141	1.24378483808909	1.49205521971449	4.15323508924926e-17	0.192129262940776	0.0182174331836389	1.93884250625712e-07	0.000326106358012369	0.0227175996751884	0.013111527318615	5.97394345246465e-10	0.00192470326760362	0.0460139631632769	0.0284750898002182	0.00470638050600567	1.00679231204738	0.979064168457788	0.092808336861277	0.30957867262455	0.0712164488086515	2.76940832226649e-05	0.0255481312052311	0.0680121031481887	1.27832864523291	0.000249987980507419	0.000232234980870093	1.5370309573767e-07	0.00804646725670153	0.000910860451305695	6.87878517841485e-11	0.000173499466154041	0.253287390859997	0.115517432928928	0.0126457046366356	0.00399038849067999	0.0401696164570619	0.0382891709806162	2.4925628049754e-09	6.90256165440309e-05	0.0131361204783268	2.28611513574014	0.441152570052718	1.0267563136441	0.0874570309051856	0.0159546710867554	0.0295158054072819	0.000106411371650897	0.000630111499433535	1.27126496359058	4.22890671936076	0.490483204253861	1.08448180228112e-08	6.45577394062531e-05	0.12236773338022	1.233383908607e-07	0.0121184666275044	8.94600376935114e-06	1.97117112547067e-08	1.01474191754709	0.191979573631063	2.5096744006159e-08	0.10205012121319	0.0448636751793807	5.98150302860508e-06	0.000207487019434155	0.0218776622921656	0.00066088339506023	0.000146967544478567	2.50080572067443e-06	0.00927228997464983	0.192161660628172	4.28837058555099e-07	2.31550260599006e-44	6.70092958453477e-12	0.273905180189693	0.0370991542560636	1.06287003858857	0.154716858738016	0.0654379530762882	0.000540764936357676	0.0263931624150166	0.160402989957609	0.00323185313084715	5.21233262280251e-16	0.000492679372263089	0.0496277761025334	0.387211836916839	0.0891849488898996	0.185081933574005	1.03718307344294	5.07575342772187e-08	1.08243111343767	0.0260302473505593	0.000182587439875073	0.0647985218020563	0.0019277781252639	0.0395671767152051	1.39893449083505	0.467786395679158	0.00427309702112042	4.60324660716082e-07	4.25360486084975e-09	0.435661430758641	0.12296912626993	9.91118566110715e-07	1.46625682116477e-26	2.07650879581838e-05	4.70156838217084e-22
YGR230W	7.02107702819136e-06	0.0984702654562439	5.45423976825818	0.0344879432856269	0.0858777267910534	0.0181570030667837	2.90531405950546e-45	0.871373993538803	0.0532170625010154	0.00347794210578887	0.0154282881139409	0.0104142539746613	1.03029513396922	0.191589356652144	0.0544324292903697	0.0263833581880132	1.37862004578032	1.453908450582	1.49245934410487e-17	0.343451285853903	0.00799963600889426	2.1572842084071e-07	0.00129750541254185	0.010474933328998	0.00887718828922576	6.60976622988857e-10	0.00198132844512866	1.04126811572711	0.165020454105378	0.00533505874858026	1.0128068800492	1.3517185661288	0.072793800997642	0.0213762064500175	1.09501070739028	1.18758499798685e-05	0.0721828028198757	0.334170507985999	3.20185616900649	0.00849735241784668	0.000111093618975504	2.43425696492477e-05	0.0194741770019297	0.00639345523655718	4.13769852193205e-12	0.000176201403539963	0.218490145398131	0.0409548874352333	0.0236471073003474	0.00449414948175512	0.0414107824061235	0.0140948536230923	2.73194996763984e-09	0.000324963083009217	0.0140709206505807	4.34898506701838	0.453450622526086	1.03412800168146	0.0780659420477192	0.0312105680960944	0.0216378878957918	0.000209046260829528	0.000333058467153158	1.39014027149464	2.31174574939659	0.491017229432755	1.09344005238087e-08	0.000173493385125683	0.0956803397490116	3.07642316655019e-07	0.0136352406685028	5.31227463072795e-05	1.96541253703289e-08	0.0144411024121197	0.0849970068885525	1.54798150355954e-12	0.115864630152158	0.140718255667535	1.17681064877106e-05	3.37316989353434e-05	0.037582791636214	0.00098047391290902	0.000767303982158575	3.62627224098629e-07	0.0093529128349912	0.216242505791814	1.98835787970459e-06	1.99975901290303e-44	5.18597362631092e-11	0.204198205876959	0.0224862766996713	0.310604463499727	0.071954000414817	0.0649882412423763	0.000438095405936397	0.0084265981004243	0.0906808766670649	0.0126139627420724	4.63638445719693e-16	0.000625977197188381	0.149382247947697	0.0706846062185152	0.225485483565747	0.0996240228074017	0.343641196388055	3.38705459695617e-08	1.08747378697878	0.0260578787956244	3.11208794135408e-05	0.028451979895836	0.014268343776951	1.01608322861395	0.95208780918332	0.532706062584229	0.273785023039985	4.26550724258282e-07	4.34487881041199e-07	0.212726704310424	0.108627930847826	1.61617359346671e-08	2.40679107144369e-29	4.88531879495818e-07	6.03251496841892e-18
YGR231C	0.107859878448696	0.142798318947317	2.40696537399512	0.0920731852902475	0.0554574668484499	0.00929604392100161	1.56939372506409e-41	1.66827675218923	0.00143219965001367	6.43422554954466e-07	0.0104476474155976	0.00468284136429246	4.76760421587814e-05	0.218938594531667	0.372008286934217	0.0637288039282255	1.52691213500713	2.33048110519534	3.47188660619454e-17	0.0241786240847341	0.00562331861154043	1.77504039624798e-07	0.000941438418169142	0.00372316745161125	0.0012220753376534	9.78914701112556e-11	0.0269605905396124	0.0511408722931083	0.38455890399445	0.0329075553359561	0.0155143420122228	0.523010436822024	0.107265544288032	0.401190199761613	0.0936285403157212	2.36897339345239e-06	0.0343647396636411	0.012381256506154	0.168005463739848	0.00222476023330623	3.38807709859614e-05	9.08829530613226e-05	0.000208805572653929	0.00588882618903964	6.62805629005095e-06	0.000247765528515296	0.0293001326562524	1.04231769261693	0.00189328180150484	2.35545583698793e-06	0.041539610020263	0.205613193499058	2.07316527551513e-09	0.000133063137782007	0.0504924862385345	1.36285914531544	0.268857561885347	0.682671929002922	0.301552536810314	0.161844030511815	0.226046747968026	0.00126705030017838	0.000325309337685409	0.360176040755441	4.28569479748245	0.00170022501360768	3.62026287321107e-11	0.000155349520910007	0.0564902382631316	0.00111809047586106	1.00078626012199	1.48381490406868e-05	1.01702592313507e-09	0.03838085421324	0.0770467797327695	3.99354554800199e-09	0.0973129840215928	0.0179314869726551	8.1917037270965e-06	0.0518975002764333	2.83795042254362e-08	0.000683316015433294	0.00112506385690223	6.07928270976482e-07	0.0186174344136792	0.0358543395569073	3.09212601420189e-07	5.62481097899197e-52	2.5143599044079e-10	0.0633384270626639	0.0612008548133311	0.714889500001476	0.0213361422504756	0.890503968688317	0.000661370677483765	0.00486055886564794	0.113548888445582	0.0508167168145084	2.5050966838375e-16	0.000651170450577611	0.0922727585510607	0.0882267968573804	0.201467575284816	0.0301731871935973	0.0741546993675417	8.56136825993775e-08	0.0160269404964331	0.0254850146416842	0.000477840470782972	0.00250461607375726	0.00379183060657363	0.0284010878174134	1.44881805496364	1.21034831026374	0.031328884075284	1.00035117917263	9.90632134641238e-07	0.0324745771322433	1.14503268940222	0.00680193542131032	6.56246743965521e-27	3.15071669252012e-05	1.23871961047891e-21
YGR232W	0.107852610457405	0.100407673501192	4.43316070131912	0.0983519858766182	0.00198614528445285	0.00893732981841825	1.56939372516418e-41	1.69759777158193	0.00225464241888822	8.68884111783317e-07	0.00653047391595658	0.00996281355521843	0.00658886705838642	0.218672970168625	0.371555864423143	0.0752987373307962	1.60653795551036	1.34250759464514	5.46967435508692e-17	0.0540843343406411	0.00616021484012848	1.77206828692326e-07	0.00080230342618066	0.0045526410475803	0.00134079914204371	2.98617017093356e-09	0.0272697638580938	0.0486800231166408	0.377657704596375	0.0321023056873054	0.0156382083174546	0.259375531504637	0.111929506478363	0.353652318334674	0.0812841842060869	2.37447246101688e-06	0.0353004482205298	0.0484076359812965	0.229699250231454	0.00227922262202716	2.72591712588295e-05	9.09009402900666e-05	0.00183460735238283	0.00609614326303354	6.64361183658581e-06	0.000247167329676001	0.0260387774519139	1.05404704685306	0.00612069325662532	2.40785960797112e-06	0.0424779036490166	0.205811628789293	1.80028351894195e-09	0.000214542231145348	0.0509771424210458	3.32453044326931	0.719140259463922	1.665247465088	0.29633322121125	0.158855035485751	0.22331723644196	0.00134449759394552	0.000329350129827864	1.44307844878054	4.2568559077892	0.00717997202185059	3.91850324425533e-11	0.000129544445646072	0.0845858324123272	0.00111815201342078	1.00130008986787	1.22683140164082e-05	2.89847837727462e-15	0.026796425389332	0.0772150728058921	3.68595219689892e-09	0.319116070929949	0.0226749471299298	1.0096928788787e-05	0.0519387616271662	0.000147938426479059	0.000363458101589364	0.000846460679522689	8.56202593204587e-07	0.0209018984655992	0.0374870617735902	3.31525036102299e-07	2.46331142436025e-51	2.51442000465685e-10	0.208837001168455	0.0611455416454147	0.699899686031652	0.0214273439202044	0.891787094873423	0.00077315362661138	0.0049254710320534	0.117990375369426	0.0505115231784523	4.29505810513116e-16	0.000713587315637285	0.111249623409768	0.0866075458147473	0.258079885695446	0.0324222149660441	0.0457607234776767	8.56587881487844e-08	0.0561646614025639	0.0508060587318089	0.000484569125529059	0.00126067280842921	0.00635839062879734	0.0285458969598295	1.17294396906272	1.22980870127264	0.0313661608242359	1.00070909912646	1.01045469568097e-06	0.0334952858214923	1.14517717891145	0.00680190490473792	4.78308209268776e-28	3.15071604934945e-05	1.2386368507937e-21
YGR233C	2.11306357777667e-06	0.117266509078975	2.23057432927087	0.0953192114242848	0.211304217241437	0.0513551043549883	1.47034674399344e-46	0.485244433606751	0.00830120721621922	4.49810913740586e-05	0.0265406662264434	0.00226414306561299	0.155091993156535	0.00876230150236713	0.116532902158103	0.038873508543374	0.195266824576611	4.37986819923769	2.07520325525508e-17	0.0300899952312654	0.0292711565664843	2.87320352735337e-07	0.0192604803496183	0.00257033175787679	0.00126621365697232	1.49556228918498e-10	0.00102239635962568	0.294538776769479	0.0384199198035007	0.00660140742963222	0.00444804030827881	0.0123206797240083	0.178063212410348	0.816556449000697	1.08218564715948	9.47514635801549e-07	0.0279629448670931	0.0661805549942264	0.315447391107327	0.000920559659438941	0.000630630010918412	4.10852743550442e-07	0.00380568816663201	0.000661671730087277	8.96842198810966e-11	3.84013357927303e-07	0.250481138827044	0.104544138155658	0.113036029162331	2.78064252784633e-06	1.02963737792879	0.0288097225707929	5.66883644922667e-10	0.000560659167286221	0.000788674179166479	2.44201991959649	0.0480543418442229	0.103210062476878	0.0375469992181273	0.0511662047986095	0.642115832990898	0.0040215294303917	2.03568663274911e-05	1.58435501839698	3.26522574262077	0.584799840503628	4.4428629489175e-13	0.00415719822911869	0.071424221186416	3.25584388257066e-07	0.000895801155475728	1.39451470527416e-06	2.70449720484049e-15	0.0270975361292336	0.0484021631138626	4.48920180352423e-09	0.194760146257032	0.0241785234616728	5.93714890869864e-06	1.64956305063152e-05	0.00467199797094739	0.00126657750442587	0.00609784521315463	1.59289886124569e-07	0.0194385813074888	0.0436900007471346	2.09935337123969e-06	9.88576813970612e-51	3.46967927600579e-10	0.0604035459112555	0.150253395009668	0.719081458788074	0.0373282727624813	0.00611740096147504	0.0118811579932685	0.0112123728771511	0.558189567443242	0.0069563820615412	5.82453582148996e-16	0.00131763245894808	0.0402649150848945	0.0411762111489878	0.185554767069339	0.525466807674159	0.366691966484538	4.01784279193745e-07	0.243969876443872	0.00163940719457055	4.83892108393951e-05	0.0423655861110585	0.00407330659517385	0.0167021457006829	1.25838966439482	1.08744051503421	0.00465903630912698	3.12033137306846e-07	3.69688043321174e-09	0.0269987576106055	2.14654751620249	8.18944938310381e-06	3.72254868682188e-29	5.82712613052234e-11	9.06386545120086e-23
YGR234W	2.32607067024481e-05	0.306485197145495	2.45146448546159	0.0663421437574941	1.20452034699597	9.15231187104085e-05	7.1451037803391e-46	0.442696865351827	0.00683063171433116	4.74124884387699e-05	0.00359236738400197	0.351655743687939	0.000253130143468263	0.00390619071161459	0.0214812282203185	0.00336914932312388	0.948571711779939	1.35728071019453	4.4241270986176e-14	0.0677822028996378	0.0212411959973555	2.00760644617811e-06	0.0129302487507097	0.0198251997075694	0.0189613777811913	9.41973029289632e-10	0.00381015752379242	0.0143269233048564	0.024690255406592	0.00430064171139984	0.00699559731573581	0.399291871663478	0.0259598553946204	0.149882914628787	0.0563150269055869	1.15639186273758e-05	0.0177734275621922	0.0579228508775665	1.20410798222308	0.000462446489753191	0.000347840905100737	0.000146089215295002	0.000137066517580164	0.0106074095167371	9.25878875880618e-12	9.95450793569058e-05	0.224336890929304	0.0554404866929483	0.350313331554092	1.57335429691843e-05	1.05432808194413	1.04812320186696	6.80081981620361e-05	0.000462335717052327	0.0156883467321001	2.28759137255339	0.0039830898470342	0.00659367613194232	0.0446801756858012	0.0307632094585946	0.412906598815353	0.00785818871832144	0.000656634828483244	0.29914832268319	3.3666665470123	0.0022604313562111	1.60759782511538e-10	0.000104664413436243	0.0512632471549482	2.00035094696794	0.00050782209074836	1.30828917697297e-05	7.84240065458517e-10	0.0138294144295284	0.0894844069084459	5.97849118216749e-08	0.073100367942136	0.0125419188411892	4.19504318237668e-06	0.00364555022387112	0.00208902307303812	0.000360156861631032	0.00440166458131109	1.7495348288298e-10	0.100783447163088	0.0123026865155057	5.95817200389362e-06	8.24352402939703e-38	1.56359789323218e-11	0.34500232749937	0.122695066858007	2.26160717905073	0.010303231623798	0.0100401235471632	0.022676751483838	0.0133339021870264	0.290051285949693	0.00467467644959699	1.10669938045419e-12	0.0114291963840479	0.354750056267288	0.0870548439635152	0.721888994722004	1.25541548676965	0.154915986096841	8.76775318601743e-08	0.050235989922914	0.0520025814242831	0.00709806877143954	0.0292745177943124	0.0244983648208881	2.03904035100186	1.76541422680931	0.116989368766687	0.572965873096257	0.000351933604948779	0.0018566772042328	0.0101444935005555	0.144178180319171	4.47871471348508e-08	8.23258125034021e-23	1.88804305688512e-10	6.80074796899365e-18
YGR235C	8.75616170040265e-05	0.130873079616712	1.56147548916245	0.0569960747910612	2.35661391171096	0.00963780701001746	1.38913093456432e-39	0.968608737605558	0.00199088627476069	4.91599284933183e-06	0.00352336538583703	0.0118398365745514	1.44849124081312e-05	0.0256950518036254	0.401493930222597	0.0141844473920192	2.44359764942001	0.432422695704731	4.37285994119585e-14	0.129305763257495	0.012992548652117	5.86184864556354e-06	0.0103392026709472	0.0308824948328765	0.00405826867004922	2.25464671785544e-09	0.00135737600973349	0.0417484804583739	0.0850490909338156	0.0037671923331603	1.55717628379682e-05	0.229201905445693	0.0390318720597012	0.508189482874084	0.0950206357935336	1.34527770699334e-06	0.02268597808936	0.215052921237228	1.28902088235648	0.00729746662216852	1.06460070502691e-05	1.14365952212786e-08	0.000149335933351724	0.0100708607494615	7.35132687909004e-09	0.000400005039016139	0.108349960731648	0.0781558234489723	0.0281409706869477	6.91512017371942e-07	0.00407299690926935	0.0281667824770247	3.86986639776767e-10	2.33160643213536e-05	0.0268406799852268	0.396807380723104	0.607873392685264	1.1963503411475	0.170053075177571	0.0358922077927128	0.289956347330356	0.000349091106403279	2.01773064623167e-05	0.679084350987044	4.89614213315221	0.000241775402278571	3.41191613822747e-09	7.92928137212734e-05	0.0909310479804407	2.57783262504809e-07	0.557965790849862	1.33364808194488e-05	5.868585303551e-15	0.0141189543672172	0.0681032406958212	2.00205846820571e-10	0.210319297718631	0.0249098486380913	2.47762764394054e-06	0.00120381026279991	1.15600981093227	0.0012626664829812	0.00308947983881659	7.7817543648303e-09	0.0417205445665637	0.149952592463213	5.98282806642383e-06	5.18056215399619e-51	1.52866973655111e-11	0.188757047416674	0.240846952347879	0.2522907015892	0.0154043294976044	1.0267929081354	0.000542658934610712	0.00787042552922403	0.232390950381877	0.00227641956100984	1.03209003952157e-15	0.00514252172291054	0.199650244226193	0.0351729645436425	0.122148182433164	0.267393674893117	0.0383173925422209	6.26969005545773e-06	0.00508582208604723	0.00258328831023057	3.88561726695007e-05	0.0327555965777535	0.00555557083150873	1.06546860519812	1.81990836300575	1.72729684930764	0.0248621680212802	0.000177221940765105	1.99527162063906e-08	0.00715531313650848	1.22036224483804	1.79093603063654e-08	6.15338531828134e-33	5.29376078653286e-10	7.31092011952384e-23
YGR236C	0.00026298600804589	0.391075807558978	6.3672607243648	0.0929432585378449	0.00293338697270372	0.0162925569683442	5.69071797616255e-47	0.448898327454887	0.00402268445421972	3.73335244899233e-05	0.0642618931862059	0.00154677403270196	0.000146796351937782	0.0105451756416112	0.0716449832968677	0.039040476079095	0.697935157242593	4.40548754142878	5.46485646950989e-16	0.06349436193981	0.0173559799850768	1.24788007602621e-07	0.0264222067589027	0.0179306095820795	0.00247448028957434	2.46725871580672e-10	0.00108563871438129	0.311841444748657	0.0927963646802069	0.00265588793654915	0.000759512822916868	0.0618666166799192	0.0777104016127385	0.309935928339739	1.14270559189528	8.34972784131073e-08	0.0130028884384086	0.141596936451711	2.22832694557421	0.00282789293838447	6.81543115582663e-05	9.1618458405651e-05	0.000220001970325099	0.00136726739504489	3.77542555062125e-12	9.54493153968351e-06	0.157071080092767	0.0683460073128121	0.0256879562774551	1.0014725358615e-06	0.0174525206798234	0.263391504767632	4.31024894741468e-10	1.05409064977923e-06	0.0273568673367139	2.20978637717342	0.0616944018657431	0.336922032058529	0.287973733375976	0.288717459707951	0.367696289921893	0.00241786797571579	3.18250791393753e-05	0.598647610517216	2.13853146891322	0.000264850905600041	4.79920885545136e-09	0.00163000761477375	0.0540053385020261	0.000384017037696445	0.00170796599564922	6.07096448192699e-06	2.31479731293814e-09	0.01336100387734	0.0888913876009344	3.362951814142e-09	0.141209644582421	0.128309117121483	6.12178342736716e-06	9.68590063944242e-06	3.1083564313093e-08	0.000951112140986521	0.0454919421044517	4.92057245708571e-06	0.0326574164835307	0.0599800196476386	2.1713575349123e-06	5.19099150923871e-52	3.41748098965344e-10	0.0113690076832895	0.00808852373026888	0.963433209649237	0.0116100594930018	0.0115950767246564	0.0350978423808434	0.0102022535760145	0.186922188644861	0.58577097883344	1.53128317134962e-15	0.00383594529419035	0.107530855119109	0.0250825776003456	0.765311420020329	0.0570943497121128	0.68262356743495	0.0006142049351003	0.0318119229624341	0.026339525429305	0.000376255753222077	0.00486308574220549	0.00491704134842358	0.0405661229308882	1.93245779072857	0.161560584326842	0.00578568044340604	0.000351378376292388	3.40405032058067e-08	0.0287579953267794	0.169313379841032	2.62806097886072e-07	1.11082395159777e-19	1.16686445108211e-05	1.01275736745333e-24
YGR237C	4.42735620133017e-05	0.188080523427922	1.48952813669239	0.0349793952758431	0.736289389451779	0.00323808719905521	1.3073277187499e-47	0.256143069678935	0.00113125891387864	0.000208068101998017	0.0111344453635053	0.00331694045180481	5.11399327311954e-06	0.0175698056250575	0.158921220113584	0.0153869143746392	0.0863254129853321	0.348555748320601	4.58583309371859e-14	0.0189590574898309	0.00545968103086251	1.96057047057259e-06	0.00135106231509191	0.0585184902983666	0.0503910487781115	1.29770935445193e-07	0.0269863085313639	0.0422521650890351	0.0211862903530832	0.0753870478282341	0.0917102804393192	0.45469288166861	0.0255062855959432	0.229659263542569	0.0819050086985348	2.02309052527172e-06	0.011073022423933	0.497794073009815	1.21465219332373	0.00108634318425119	0.00045939774626743	1.30746096983946e-05	0.00170596039139821	0.00103774105162639	2.69128146768518e-11	2.93849504237707e-05	0.189685489803632	0.0555898534602669	0.0376337247194184	9.49773455016055e-06	1.00466404535155	0.0771040749868728	8.43738953132691e-10	6.16019218795013e-07	0.0390235033193539	0.368032151880402	0.133756303350484	0.117837392516301	0.0352389683202141	1.00925131321332	0.0326737474127789	0.0714748249174429	0.000641043158024668	0.309022986222585	4.99999636394603	7.32573341720418e-05	2.75931783712045e-11	8.31071430407748e-06	0.0754186208701175	3.7499050677943e-07	1.00103000077481	1.62125925661217e-05	2.26486708006498e-08	0.038683464924106	0.239224389154858	3.45134588500872e-09	0.226018042324025	0.0925536403196831	0.000316554849439914	0.000141961993284947	0.123209732179293	0.000371348752847592	0.000514754578862237	1.8498828853824e-09	0.0194628333733865	0.0141170923212539	1.1667255268714e-05	1.52987167265963e-36	1.35347401685158e-05	0.339400725342764	0.0046804994772267	0.941535844448506	0.00613689659031516	0.825582973355972	0.00603709022871844	0.0246420759962519	0.144050561376443	0.0540420119858905	1.20767846445869e-11	0.000426706468110402	0.459090046087086	0.0199102202021521	0.203508907497956	0.191856116068026	0.340753854305677	2.31975106246008e-07	0.00604080210032731	0.0260426075423146	0.00454153249734201	0.100965541623784	0.0115441249233275	0.0171389313391442	1.69988330033986	0.58613488306169	0.0133695546457651	1.00000094641471	0.00030980187293522	0.0155436595313987	1.08500588429614	1.78145365969962e-05	1.10377963607765e-33	7.59818490275182e-06	3.35608779130313e-17
YGR238C	0.000136538978311988	0.246042124824245	3.48924826009705	0.0885522937051585	0.506168291261471	0.0111572707599929	4.62124346714956e-47	0.409053811467038	0.0142189408686682	0.00416565776598036	0.022436008468246	0.0020449424635579	0.0137758681198772	0.0453688858150412	0.205848055932656	0.0396555618167568	0.641162141672356	0.307871734234379	5.80424293831758e-16	0.10335770541204	0.0313030324450113	5.81479130266707e-06	0.0220774997341233	0.0499879678849084	0.019834981199762	1.26268060528551e-08	0.00198560593413773	0.0528209456969732	0.0395636203098647	0.00860376747922992	0.0133713469879995	0.297747671911746	0.0451316142419428	0.740310048066827	0.0701401180587743	3.8867792335828e-05	0.0162227773781835	0.0804001577766649	0.251213309207719	0.00141088000485512	0.000135492800125758	1.77649182042163e-05	0.0765497844377261	0.197682202410556	9.13916234227873e-10	5.51390434517853e-05	0.259656272767185	1.04233011630059	0.0217796894632501	2.98187948476723e-06	0.0429146179960008	0.0347160673488588	1.14350940936269e-09	0.000309156780978235	0.00151345172292899	5.3681487606992	0.329129389432269	0.374830681947989	0.107705495703451	0.239640424020616	0.00762911593490278	0.000166150178013113	0.000355081703618741	2.27092571923275	1.02467499871055	0.403494670076884	6.32381511404119e-10	0.0146129186952854	0.152304191411959	3.07770207322323e-07	0.00333749223841999	1.61005866437478e-05	4.99825326856303e-08	0.0266518812036336	0.0344151895895912	4.9134384781051e-10	0.0276684189878193	0.00487253927381446	0.0125008181101798	3.22177749513813e-06	0.15772028804097	0.0503391271590011	0.0785625296351875	1.167258047429e-07	0.0191094831587303	0.037532569474688	7.61723080731116e-08	7.65948875564438e-52	2.41044837882268e-11	1.51251456326555	0.0266464218137167	0.805605519056938	0.0423510307473054	0.00133646524117931	0.00431560869716004	0.00464776798317117	0.370497309717709	0.000426390512074721	1.02769235700331e-12	0.00388478996798462	0.135233090627731	0.136875199570111	0.291095347121188	0.227154787580785	0.0536163478101495	3.32150978134508e-07	0.364848676011415	0.051058757501628	1.74202628894952e-05	0.0778895283109047	0.00135023582052207	0.0282564538518256	1.79464363069885	0.212754124779913	0.0116839796284845	0.000175834041484843	4.75334270200756e-08	0.011161412923139	0.118697669648852	7.82692975407272e-06	7.34491745355044e-31	3.62959938519503e-05	3.13736887956161e-24
YGR239C	0.00026115133761469	0.12782615499858	0.303850966388493	0.154556099371492	0.779968683194249	0.000356703687303873	1.03765541648638e-44	1.55006948164125	0.0022507135442682	0.00117536200768302	0.0107406601699241	0.0137769468707408	0.000474301590665184	0.00929612346695914	0.0849642636348382	1.00150927623533	0.265902841601479	2.43211056460206	3.44712207807155e-17	0.0619900835799839	0.0306927060524716	1.47418322502207e-07	0.000960028072917586	0.00845760861978019	0.004219681247604	2.66013463063026e-10	0.00257231828239648	0.0325626734437021	0.156223286890506	0.19042830050461	0.000489250735220598	0.0231965589098118	0.129581417642471	0.39659488629253	0.0829753176277475	4.28427759626274e-08	0.03844729954896	0.140689396596242	1.33999479300684	0.000290999359186107	5.01093282686417e-05	0.000368531604431293	0.00224266998295626	0.00530774819171035	1.0915302878472e-08	1.09738588534928e-05	0.271826685441269	0.00789804092152373	0.00751582341489189	8.56547761793424e-06	0.0537443259633454	0.0560961284399455	2.25548706552623e-09	0.000458109962227636	0.00260227400398636	2.3085222908738	0.00443180938606082	0.00561992438422211	0.220070235357657	0.011578753650361	0.239363020105697	0.00618393262522936	0.000351261746235009	0.398661792958732	4.99982696782552	0.000187016445084978	1.46305644355154e-12	0.000324088284190956	0.12106199228414	0.000701524728150774	0.000247662823963923	2.40163281742895e-06	0.0557455001414245	0.0141452816144035	0.0748892444672482	9.41617035696364e-12	0.190860436440816	0.0282160290235462	5.90989022267613e-06	0.000257393870497651	0.261388115807141	4.74054781099259e-05	0.000165062850852971	1.0743896353051e-07	0.0091843026349714	0.0447342029594879	4.00572014164553e-06	3.52429763999281e-37	4.84988957953645e-07	0.00908254164457768	0.35030782305131	0.487485986952254	0.00768156810840562	0.0045095158182863	0.0122304261868632	0.0139432668124733	1.34292758732196	0.615168977715913	2.34017665834633e-15	0.000374885949235764	0.148693350559789	0.0102763624014229	0.204787691281706	0.29877632979354	0.0606162634680038	0.000312914832331913	0.0305703044361939	0.027550390107742	0.000133389757581849	0.00245837481390231	0.0453650257380976	0.0287268970961411	1.49003250555129	0.105350112834506	0.0559400284878137	3.41449036509554e-07	6.59469026678978e-06	0.242864219036975	1.13317776255998	7.3116458858115e-06	4.52963027660555e-29	1.15334140109842e-10	1.73722914528184e-17
YGR240C	2.916555726363e-05	0.294951921977416	1.21536331604041	0.00857477732847313	0.0817966913446056	0.00517207689423694	1.41634814299515e-39	1.5416891792762	0.00971840841284745	0.028791862638243	0.00600685818289637	0.00254900841157703	0.00109436321686962	0.00398701105731366	0.09587521543511	0.00190573025294703	0.132942785839492	3.49798961400713	5.47058609555958e-16	0.09359971430888	0.0975973444647886	1.98260993804203e-06	0.000348151077778588	0.0935600736054383	0.0281626197046358	6.0358947090913e-11	0.00130592682664537	0.0537606815555362	0.0141817023795928	0.00203447414296327	0.00629683371467814	0.268599117467646	0.174594725012516	2.26031361902812	0.106975416882693	1.27550243174562e-07	0.0552758842175124	0.146059904665281	1.28948074057039	0.00628825030494139	0.000949925264856291	1.01131695573935e-07	0.000409863314126651	0.00309998624792896	1.05198985332029e-09	5.7476479942119e-05	0.177530735937761	0.0434232758403711	0.00417331704945991	0.000601565049459675	0.00324201102568047	0.00216213211199256	2.62678094004829e-12	9.96270327308415e-05	0.00107855491061872	1.1987450445451	0.0115047147790146	0.0470242787163823	0.144539087666225	0.00320490756912342	0.0109984212057223	0.000841069768595443	1.23163539774246e-05	0.282659814687394	5.73644652398718	8.71224986375311e-05	1.13678491656166e-09	3.82556429845464e-05	0.00976982061519832	1.231942578737e-07	0.00098302918817834	6.86349690624818e-07	7.48128734646226e-10	0.0135168877606913	0.114652035194819	1.06893279760896e-08	0.0631263362255657	0.00324469311628566	2.45895300533789e-07	6.09851201194936e-05	0.0778586882623104	0.000363182918388946	7.12716426749987e-05	3.79469667377247e-10	0.0117374193978263	0.00774153111763753	2.10558097427803e-06	1.93556636623814e-45	4.22163664549848e-10	0.0713504544425397	1.78483149874	1.13913758564081	0.0042244670945519	0.00286953898198399	0.000847149760795607	0.0299957867367949	1.31444650095554	5.99580980676561e-05	1.16553723834548e-16	0.00056829961800607	0.069582625324551	0.0120862417006083	0.159944064663509	0.0171121779857637	0.0920996717286562	8.54495214470009e-06	0.0156514539958786	0.0019345384758564	2.94698456580536e-05	0.0014729409294856	0.00546335745153741	0.0664324735107081	0.944929612175238	0.130344926700249	0.0107926855666128	4.28756606474318e-07	9.98333730739013e-10	2.02676270058243	0.12469398393684	3.57448731471328e-06	1.9703736030376e-26	3.45442591697343e-05	1.53767233626943e-30
YGR240C-A	3.5348147698033e-06	0.368723394259657	5.70442700102937	0.250923557605133	0.0453188089428392	0.00751389255812854	8.78406907357315e-46	1.32856055372109	0.00316111191742603	1.01082127333253e-05	0.022654560641621	0.000686397851106945	0.000179610699365865	0.00410640958172325	0.241933166814108	0.0899798750977814	0.415366542408207	0.304093169495499	2.72373119459055e-15	0.0127748331227732	0.00393625398893477	2.02818494533859e-06	0.00177051862797316	0.0168890032839059	0.00188507134863957	3.36874952802947e-06	2.07732851622519	0.00357871340295629	0.0269169950806494	0.00577296420715898	0.000483966780431702	0.277789696247787	0.0441226499650416	0.0919638881190648	0.00705567774535905	4.79715703905984e-06	0.0216576520812018	0.32329789085856	1.32688044589531	0.00372950359490013	2.95716625186479e-05	0.0729083752687858	0.00248496983312397	0.00203111582368368	8.75105375325801e-09	0.000125347171172937	0.334657547356314	0.0422211098439412	0.00777431393842346	2.06291345789592e-06	0.117631265156719	0.0305712157333096	0.00159525041269274	0.000401456160153137	0.0538555608387814	2.30552955381857	0.0423083738926735	0.0890574307987425	0.0355024264460909	0.191759174379466	0.987362068246004	0.0014518406944386	0.0247209175306916	0.957825183374274	1.69640752574535	0.000669035589300673	6.98306783675695e-11	0.000161960658845582	0.240906928038519	0.00105228709729028	0.0591329772618578	4.8885955708757e-06	4.52951170541587e-09	0.00120332220341356	0.0283479577843263	8.69218259588542e-12	0.019258026047976	0.0186921589426396	2.20161031857321e-06	6.6817979363614e-05	0.204856238512396	0.000973177771238419	0.00384057378535003	1.03543940084368e-07	0.0651915786000012	0.0276529394937032	3.83841999541771e-06	3.15745415571888e-45	1.02041671100832e-11	0.125176836221505	0.602465705957691	0.229758812039904	0.0414232393395455	0.0236978124110794	0.000907764549531632	0.0147345411695139	0.102855326377927	0.0629664133783721	1.62888025299627e-13	0.00742520628161113	0.289440183741751	0.0230011736252798	0.894906534529347	0.0864100517734407	0.0308476049098533	1.50143957548991e-08	0.0564868288482903	2.05384365289954	0.00813135441904683	0.0129586372227638	0.00439409381860041	0.00380183922956454	2.13341010674784	0.0703994637745345	0.0080490048545489	0.00105320877574009	0.000382701153630838	0.228448485173955	1.03449706620064	4.31866118726565e-05	1.22958210772053e-26	2.87582685119391e-06	1.49816833554015e-29
YGR241C	1.45333440469216e-05	0.571692672421569	8.62735037635676	0.0908064954195126	0.0760326835915219	0.0665284960970202	1.89629900554041e-40	0.280198691492273	0.0352066063880912	0.00170690523227531	0.0501884414327531	0.000298411414746137	5.27450136701728e-05	0.00275383208997562	0.048784280383314	0.0279339111755102	0.252780843076301	0.48935753326407	1.12752745768883e-15	0.0204064629749525	0.0322545201182684	2.10193684171226e-06	0.00436637114660194	0.0689616597654365	0.0346890777119527	8.34465314636706e-08	0.0778851130467999	0.0709689259162715	0.0617852131382898	0.0130638346533877	0.000503263601725672	0.0168228257650812	0.0514387924179134	1.39995840790508	0.0824932734083745	8.02856313715544e-06	0.105816150160695	0.725065119671967	3.22634769746553	0.111019828137341	4.25543087760971e-05	2.19286603807068e-05	0.000368886034120048	0.0144149278639802	6.63300741949835e-07	2.80746931574573e-05	0.257382324220693	0.0289307313893795	0.0307481035942612	0.000186150566302491	0.0408154021976463	0.0139186348307805	3.0151830618434e-09	8.70292868619481e-07	1.0063480047665	0.279662391506634	0.23122416416879	0.265823163731679	0.42094792654404	0.0149357383928334	0.00370445623179294	0.000882078906204781	0.000653153170368537	0.935269990406197	2.32062855261553	0.00337625590374526	5.27093355521899e-10	0.00147642080682257	0.0943839776660172	0.000384532005236095	0.232120262120412	2.15887054395577e-05	3.36477097637459e-08	0.0145934441940975	0.0760515615281933	5.71850717535456e-09	0.0453712091263046	0.0533410164801712	4.08524854239404e-06	4.21860758060107e-05	0.0570915924590035	0.000653272995544454	0.00232411481465054	1.19533583061689e-08	0.0694512109620135	1.00401569614241	3.88876792771633e-06	2.20203256937723e-44	3.06890592171759e-10	0.165581408917151	0.0241529470360883	0.682711390949392	0.0102948096203944	1.02326500244071	0.00123029054296842	0.0383427159589597	1.15109176704906	0.663865689474279	1.20220540717875e-11	0.00050120712523426	0.430628094017051	0.0503044044468556	0.264591822120229	0.187536719831111	0.335784294232234	1.11694270229761e-07	0.0133724628015943	2.02822191855422	0.00213870023315524	0.194942810668027	0.00398314902439255	0.0157180730997403	2.28942220881822	0.119284638564646	0.0170588176280839	0.000879027175628529	6.01699716338808e-07	0.217384823139716	0.0828346534354508	4.95514485188219e-05	8.65987437219228e-23	2.87230258711991e-06	3.95846027522882e-23
YGR242W	5.68301723249998e-06	0.189950806862824	1.36783351095862	0.0399584642379061	0.493833293057098	0.044350435267061	4.70774165307982e-41	1.36333259533036	0.00828936142212528	2.52928624779289e-05	0.0246794803583715	0.00217302914379837	0.000188475191480834	0.0281514405216415	0.039626449670858	0.00213550375528065	0.380522306697389	2.34434014653944	5.59788062517043e-16	0.0270421618186149	0.0276755341859447	2.07692003143788e-06	0.034207244812396	0.00697553764247561	0.00223436885918835	8.94390937726606e-07	2.00073290258754	0.295181163046269	0.0536563019252508	0.012246891846608	0.109010553602285	0.211371360054073	0.184648643481351	0.483546833018499	1.10523171123886	0.00109618237861801	0.0127922918289679	0.386133086931667	4.30207676311266	0.00485293577369482	7.15661224330211e-05	1.10615505582596e-07	0.000478317226911148	0.000497207994269081	1.00986886304671e-12	2.75400206727765e-07	0.0558240841785303	1.09109602135886	0.0191802111474119	0.000751974099797876	0.0173204847099463	0.0124227269199907	7.9323597702862e-11	0.000131713815652627	0.0269388645695182	6.22237560881174	0.00614827313058383	0.020864246267079	0.0195167820015117	0.00534659600769978	0.238605970634139	0.000362035032921181	0.000347416899571502	1.19661683633407	3.35729110633953	0.000979925025210061	2.7182102433603e-12	0.00456580540040261	0.0380265812633474	1.84702930897413e-07	0.000211483044938896	1.0177735464839e-05	3.937009951105e-15	0.0275699182792172	0.196869138915329	1.40983309969798e-11	0.0393502229319173	0.029242360710214	6.12222359702811e-06	1.46122235481349e-05	0.0886707365065531	6.65820289622146e-05	0.044053250503484	1.55437920759847e-06	0.0419579526691142	0.0206757179320747	4.02650244432753e-06	8.27501603701735e-45	1.46688833506773e-09	0.27312055049146	0.0414517178464614	0.410071199441785	0.11307491276076	0.00169859797771339	0.011732254954564	0.00873674565120362	1.12398797797686	0.0012255815241503	3.52607198573492e-13	0.0077727502346437	0.0873010692839941	0.186179875495513	0.243490213529887	0.0993958419677499	0.400787369902074	1.13118281710187e-08	0.0277867143542897	0.000744643895316513	2.09902667842751e-05	0.0356355172892127	0.00414075522343901	0.0666627646380999	2.91183493165019	0.0259510390906557	0.0132458597869607	6.68679488780377e-07	6.08218175697917e-08	2.43372630486569	1.18147328546761	1.00326659652331e-05	3.05186902342357e-33	8.85064794747462e-12	6.21694069844995e-26
YGR243W	1.52405354408767e-05	0.584649833828905	7.58044023229346	0.094825366917949	0.654211007123651	0.00133076155163183	1.89629900554059e-40	0.33538511075582	0.034646938221133	0.00170238476883111	0.0291541301634444	0.000249506210577618	4.27772179759006e-05	0.00521441376382873	0.0543664155741573	0.0270101216461866	0.321239320326447	1.45339303972115	1.12678994249308e-15	0.0191725351255263	0.0206403554126875	2.10160446263358e-06	0.00440112074631314	0.0687401436257942	0.0352265240258223	8.96030848173125e-08	0.0784754658196729	0.0797852979851433	0.0742209473386581	0.00694795277399653	0.000368093279242791	0.0280324976575166	0.0596031629902318	0.133536423629287	0.119368404020521	2.10332392824992e-05	0.105344803191303	0.709415312218029	4.21491005485946	0.109452422657566	0.000324143259514603	0.00814815317147998	0.000501764705700361	0.000939482708689334	6.6330090089145e-07	2.81445004604054e-05	0.217689876838063	0.0530453408403092	0.0122119652379033	0.000186266437723821	0.0286196216847745	0.0900616073950609	9.9057699041953e-11	7.53695461185779e-07	1.01842524614855	0.327125143160226	0.171965522579148	0.360410137921004	0.818577095556231	0.0140836399547012	0.0244796766597674	0.00167725370114109	0.000965304913284547	1.03336676202968	2.45763459122451	0.00291480738985622	5.26586830428077e-10	0.00147972863793955	0.104335303320492	0.000735030897979754	0.238948119246175	3.38678805905808e-05	5.18980037794865e-08	0.0138335882697449	0.0398245468343928	5.71746042433804e-09	0.0476105759837028	0.0575224974579568	6.03457686981539e-06	0.000110473690096135	0.0570915801175028	0.00065725994376665	0.00250068155970999	1.25345168914954e-08	0.0561615856539316	1.00460961325475	1.25103715240511e-07	2.20203256483256e-44	2.99910031228806e-10	0.175637148760831	0.128585947027489	0.681534170188386	0.0203415578563446	1.02325476473265	0.00130829319562683	0.0360224567943871	0.251020811755939	0.832618090172916	9.55483594266099e-13	0.000199553129882823	0.441904247570486	0.0548899612521598	0.219099451507087	0.139250374537375	0.344613074192866	1.10366828692954e-07	0.010469855153078	2.02759710367498	0.00219366789701165	0.19043823961886	0.0012115934373938	0.00246164877485523	1.97471616364704	0.131786300660623	0.0116392907551757	0.00137925095250133	0.000386814459252523	0.00411920988644022	0.0828592432050376	4.98200534491713e-05	4.39054024676028e-33	2.87065922762814e-06	3.95846019160946e-23
YGR244C	9.14050428409365e-06	0.106439990661168	2.45377721263241	0.0915348858562171	0.958963592322683	0.525182359666296	2.00186486205602e-23	0.491975777530263	0.00186947266593313	2.32740694507351e-05	0.0397550580688807	0.00184060228586791	0.00381798525524052	0.0131901954729183	0.205492639844461	0.00214925966611754	0.460556270759869	1.38105174260883	2.76569809830864e-17	0.0102492636813458	0.0139755814390884	1.72606921574325e-07	0.00423745421872066	0.547053574702967	0.110360999243017	2.15683009350838e-09	0.0263694415801769	0.305168132499089	0.014992109165135	0.0984097456199289	0.0164939411825869	0.158102337601231	0.178989080950812	2.31726796289883	1.06954198383972	0.000344940111819799	0.0596575311876457	0.189265354467983	0.251064847433122	0.00602014393285036	0.000408349443182376	0.111832987904229	0.0022339387492847	0.00797153990543755	3.46414610733383e-10	8.05885436151605e-07	0.195672891583961	0.0542204468326853	0.0279195763193909	0.00020647430748752	0.0545340213441475	0.075563332207939	1.43326981910574e-11	6.79897506686936e-07	0.00123645919692913	3.355994759119	0.289361608027188	0.320691654947316	0.143747537801971	0.00537904491953291	0.00874017778685373	0.000188670922852635	0.000941917461428919	0.20180375391081	1.89425390505064	0.00766658235073614	5.32334685996656e-12	0.000128807646495819	0.0400338405339732	0.000350891232825538	0.012136024980542	0.000176932676350685	6.52061624563347e-15	0.0138426485459431	0.036773974774633	3.80503776499618e-08	0.0926295217781913	0.00629568632347969	2.19838988944013e-06	2.41261319944955e-05	0.189092814148033	0.000341168672673759	0.0147245455065228	1.29533427690674e-06	0.0256326377219711	0.0977033321201625	2.050237690661e-06	3.85351344846452e-44	8.9784987363786e-13	0.0678236495474124	0.113767749070046	0.156643789757643	0.00982394951134003	0.0208159343704143	0.0109071089939257	0.00558492999829496	0.210480825337627	0.0873592285708303	8.64149104356499e-10	0.00292318189937799	0.523846207808174	0.0346154627468449	0.251077953531482	0.117212643616482	0.0593523191547819	2.16351891352949e-05	0.071904335208448	0.0272542978555229	0.00114894176601775	0.0193888327946279	0.00440821153679636	0.0530714303037319	2.40813374315912	0.331877351856395	0.0361742387865305	0.000358643777030612	0.000936504314229573	0.224407750719047	0.058191783287128	4.44313711752639e-06	6.18322648967088e-23	1.55065122570782e-10	2.48601315519365e-16
YGR245C	4.18986209033254e-05	0.200610626884169	1.29212453461007	0.14716281602519	2.72460430504924	0.0202388784931933	5.41832834903476e-46	0.5937178129873	0.000877091457068982	0.00274935566117137	0.00343908939117163	0.0027608507447901	0.000233950816578663	1.01389996295331	0.33813512361269	0.00290336258708695	0.283951117935665	2.38364002128848	2.81465311748638e-17	0.0224990988420731	0.0148482379702796	2.62963595247208e-07	0.000668762452267715	0.00983483095220198	0.00319177832126108	1.1022151666924e-09	0.0016539348750212	1.07684608832706	0.0350163141698924	0.0034666600600093	0.148822914223869	1.25513414655121	0.184804966687129	1.42899881154932	1.11819679302599	1.12748072908168e-05	0.0966707721429454	0.566418041457734	1.2388840244507	0.10447817586921	5.34315971116793e-05	0.00117953245801978	0.00229416580864954	0.00253545254778751	5.66901320393793e-09	1.0231937006232e-05	0.0915415014981384	0.0414674480115131	0.0256307608259028	9.96254399174372e-06	0.0168653470999652	0.0208508635553669	1.26210356796863e-10	0.000175616365008182	0.00149249709107098	4.32225042107197	0.0520506335709011	0.191515818328757	0.0783114421974697	0.0127763083086534	0.00872512979871948	0.000808935347342962	3.12684985530994e-05	0.71213482868518	5.57559287303684	0.00019585655068228	2.20540793181273e-13	2.57167758369948e-05	0.493703361816933	4.04496060493776e-07	0.123048514933748	4.96559368860023e-06	3.17281428636382e-09	0.0138257442386467	0.0342041111474324	1.39575877130669e-08	0.0752074184981234	0.00534925630305462	4.3119619496302e-06	0.000262253822548346	0.0171242983801743	0.00127046719226445	0.00143182622939607	3.54815143232265e-07	0.00496448489458413	0.179937340041135	5.88479295592923e-06	1.34988334942194e-44	2.20507411047025e-10	0.185046788990878	0.854998015729749	0.82195762094111	0.00648369066406611	0.903126403343914	0.015106818844612	0.00648179684264943	0.186650533907254	0.0352689090436	1.15387479590496e-18	0.000920842208898323	0.0296743123295824	0.0119452453591263	0.330515787021982	0.306917963691239	0.0323136477474246	7.5497788490981e-09	0.0170747017188498	0.0510464426122507	0.000174789771698982	0.00392002321712744	0.00351657876121199	0.0163955525336045	1.35409402461261	0.207093911003894	0.00581696724941903	0.000175625278259711	6.31406709499104e-09	0.0162411941602338	0.0984078667392891	2.11577523400299e-05	5.04428899382288e-32	2.03173611783733e-06	2.03804721403686e-23
YGR246C	0.000444733598870272	0.125739120221698	4.49506254897657	0.0212756740932026	0.834651344888236	1.02887668101835	3.73462507293825e-42	0.418623902450076	0.00464224777581514	4.61786808783487e-05	0.286375591830031	0.115529055121701	0.000914640050564433	0.157956518073599	0.0516784963882156	0.00124892204176731	0.0835852887102182	2.34795217554368	1.12571260891372e-15	0.225914425328378	0.00918783817427922	1.2648662013415e-07	0.000430797842245327	0.0177742199479502	0.00357900508984254	1.36848159666977e-07	0.000743857284960619	0.0443196078494251	0.0334782683297909	0.224498681102047	0.164409379559452	0.962280537616615	0.114932245648067	2.50221276085722	0.0942713393089509	4.48728902006474e-06	0.0131113126679714	0.121821606779066	3.25404869236856	0.000406872173744958	0.000136566822338424	8.92126410957589e-05	0.0192041043914255	0.0153947689300227	0.000310738734018387	5.32542622727149e-05	0.0721177482999358	0.0777348760408874	0.014013861878127	2.06180515332786e-06	0.0411028172446356	0.0495945981112871	1.60086183090561e-09	0.000204114426519688	0.0636864614335498	1.32099346578837	0.914469642114246	0.486058065554515	0.0435672956341371	0.0342531706252336	0.232346147522781	0.000801384105726877	0.000324985334752937	0.859319427683138	4.59732275952647	0.00576392763248134	1.79568156195154e-08	3.34541796434536e-05	0.040336540887556	2.00000031333711	0.0119951599782628	7.96209227184331e-05	1.04706839753411e-09	0.0139969531954546	0.0787040708938398	3.45196454933225e-09	0.0380265832109658	0.213220429638038	4.0322313005692e-06	2.5336348130403e-05	0.484571769417289	0.000660977321028741	0.00157538186436728	6.48693140556124e-09	0.00921742716547967	0.0103905955386209	1.96890332198455e-07	1.37061948294488e-44	2.53440390980985e-05	0.0415833048498986	0.0325766686531755	0.939442950549104	1.01214711049705	0.0226632310282697	0.0152023469740418	0.00772456030367809	0.0788189265757486	0.00383432132455961	1.12430077782736e-15	0.00296883435077734	0.0741458855623048	0.370547879734054	0.0780518220111875	0.0874950129928892	0.0157281357953212	2.07308502485199e-05	0.0208140808827834	0.00224476506868818	4.73008501391885e-05	0.00131212530878461	0.0362926782657673	0.0778054845470383	1.40974248778351	0.0701545260077377	0.0244162865631295	0.000500466574179036	2.45298337693724e-07	0.607233494522725	0.108973911903833	1.13442179996298e-08	6.98003315471349e-20	1.37560089026853e-10	2.60963531364305e-16
YGR247W	0.000443520653845357	0.129722857277568	4.48329795123775	0.020812922997067	0.83373053534871	1.00124476805197	3.73518556017772e-42	0.528521295715315	0.00523421881612734	1.97857166505306e-05	0.232055004782998	0.115582685624967	0.00091575600039086	0.0452104080932778	0.0494372935300015	0.00154249326037826	0.133547052457557	2.40787366441755	1.132287685425e-15	0.233349008821287	0.00655147409988076	2.00786841698884e-06	0.000444725052208598	0.0163858129692038	0.00286392958442797	1.3685532295832e-07	0.000751008460230611	0.0482368827327092	0.179087689218074	0.18034782998544	0.165584653583509	0.962213352084912	0.0961981890440848	1.55615923282981	0.106749613892133	4.32876866051314e-06	0.0169034715364429	0.0918373771184484	1.31665497097962	0.000577162316592579	0.000122345394715357	8.92194134684045e-05	0.0192050179310283	0.0150192679070397	0.000310738734018456	5.35230916194555e-05	0.0717593711594548	0.0661355887764207	0.0139179916610468	4.56277568492621e-05	1.02844619611051	0.140047658006266	1.60086186620995e-09	0.000204317982401223	0.0636955366078726	0.286219059275621	0.91424939749033	0.485266931537087	0.0455155027536415	0.0176403997271638	0.229553822094949	0.000800529557636988	0.000332601962088319	0.850402449780447	4.75121765612872	0.00576342156200309	1.79568151068869e-08	3.28490226143974e-05	0.0391001930836334	2.00000031331556	0.0120637171861564	7.78009475348021e-05	1.04706840753031e-09	0.0140007595381376	0.0770569370658572	5.00994480164911e-09	0.0325558193271874	0.213795367067488	4.00900698625812e-06	2.55322218986846e-05	0.387040992062187	0.000958496560746804	0.00157453175055461	1.52179437928162e-10	0.00939435602336156	0.00935060357875697	4.05681093848268e-06	3.09783411400952e-38	2.53440409645582e-05	0.0411576299778954	0.0527816036025052	1.01389742291646	1.01224498575286	0.0242387352060811	0.0119277918831002	0.00496146423624821	0.0831438130411869	0.00383432204291917	1.12430067023159e-15	0.00349856166662206	0.075285854940216	0.374140864648318	0.0837075962479095	0.0432759710990359	0.0207815742259175	2.07285228742237e-05	0.0207133337526469	0.00225205384975339	5.79713449448034e-05	0.00131676321889111	0.0371093274540046	0.102498069084281	1.46350247398072	0.069995433647668	0.0309201818509132	0.000500373051162693	2.45298645546525e-07	0.607355912917021	0.171747366330434	8.52744458841276e-09	6.98003315532393e-20	5.02206648080702e-14	2.60963527613331e-16
YGR248W	0.00166104356196404	0.24071895284919	4.68854743513643	1.08562242632343	1.09641171252295	0.000238440511122225	1.47463848267664e-47	0.589081103562073	0.00217300683885526	0.00692788300895432	0.00201272157332767	0.000916313752508739	0.000454125477497331	0.313140970211449	0.0511588563393426	0.0387286721540991	0.375998436995661	1.29281052551672	5.67032635141636e-16	0.0382743759718432	0.0224081580031633	2.0536669120928e-06	0.00335990634201655	0.00637755615114127	0.00168369492407325	1.196829537805e-09	0.00233945875443548	0.296001479657807	0.0304293939786353	0.00719333381919561	0.0132321287464886	0.0681860594337222	0.104664516804109	0.0442725800582362	1.05568844475685	2.76055495444729e-06	0.0470697505254157	0.566009493670533	2.25343505133185	0.018958250756078	0.000270757050914061	5.07339102956912e-07	0.00316379502838382	0.00056200886443741	5.06304042802369e-10	0.00461997893694294	0.212889383939552	0.0170039602033027	0.0412280180091201	3.27201179280744e-05	0.0414025049928359	0.245656817167538	2.11641505597855e-12	0.000224109825723222	0.00305166466910087	1.35575046274781	0.143769683678955	0.214554692168962	0.0971731183884523	0.203281389282687	0.289067536875714	0.000320604971471549	0.000341055730850132	0.552154360164035	2.56116939060231	0.0210857541400744	1.26329324118111e-09	0.000341176826047032	1.11003240186678	7.05469437264277e-07	0.00227764572124317	6.47729860769872e-06	1.10981243236716e-10	0.0389849556079039	0.0512123311145015	4.67250845358363e-12	0.00995372944157034	0.0316335590253187	0.000160504872213992	2.71306157411037e-05	0.612478156883969	0.000679875436156798	0.00150170817990694	6.09271294161904e-07	0.126282552990676	0.440898022263167	1.18319748882692e-08	1.35528151330946e-44	4.55977795153445e-10	0.175763912605606	0.0437235577163736	0.634649448615743	0.0393350914676784	0.00120811337455795	0.0046272384938425	0.00389838902292373	0.223230902666715	0.0542559759902231	5.65847396225345e-13	0.000695989116009991	0.0791018758333804	0.0255648586742312	0.197926870855416	0.0765092988554464	0.627044160642435	5.27057448109791e-06	0.0640104006882479	0.0276641625749567	0.000525330293114327	0.0168233735441404	0.00200676213007987	0.0149716678749869	1.80380808884414	0.534448037540502	0.0015878862195562	0.000351431953297058	9.96980707577377e-09	0.0077050044414141	0.157499166394099	3.57355225296394e-06	1.21397851225981e-25	2.31113670976462e-11	8.73454673120136e-23
YGR249W	0.000177601193988086	0.262461762218362	4.47115910398268	0.201342023477387	0.748587868119867	0.557589506308754	1.48398198196312e-45	0.354927128393179	0.00375687576853366	0.000728731804897944	0.218186251277182	0.00616809933962946	0.00228073581545716	0.0396520756199084	0.0340325755443122	0.051251787488869	0.285498147177494	2.34335808814222	3.47259405960699e-17	0.0838805679455742	0.00835184817315512	2.05228258637868e-06	0.00448655979085387	0.0527413718115898	0.00489055838902798	7.98294219499333e-08	0.00417581048691909	0.32263539390676	0.0478087857960758	0.0146545932307912	0.00625591167955925	0.432622545925831	0.0516018260839341	1.36645098018688	1.11890021799142	0.000104476369660715	0.0476782502304102	0.0709763595954664	2.18901578599512	0.00555287207214012	3.69961738877573e-05	1.44787423734836e-06	0.000709702586467828	0.000248615912072201	8.62157732064737e-12	1.94447354855839e-05	0.154723420317672	0.0287321494302454	0.0329442332475023	3.38854586340038e-06	0.0540793327920288	7.54890877793239e-05	4.69836647871698e-11	0.000173023060167641	0.00233416305409793	5.29946085678724	0.100483314340756	0.0723311939057568	0.122444475501396	0.0275479306623041	1.44457697137436	0.00031393421470278	0.000645455597072565	0.692907825359794	1.38750579908359	0.000209212993570517	2.05053626958454e-07	0.0023608085549659	0.338291099949443	6.33051156808013e-07	0.00449689100087805	3.33075667515475e-06	1.57731279720907e-08	0.00239025996652315	0.0336751297438185	2.05927468151024e-12	0.76169092182897	0.0791510096735374	0.000162314340836284	3.97239354573678e-05	0.0859200801497334	0.00128546544312045	0.0010255125035015	6.70469337505863e-07	0.18018609276843	0.657681779678763	2.06874669686379e-06	1.22588660073927e-44	5.11692473308744e-10	0.090284313774285	0.00698410626032017	0.507310894799904	0.00483536610955355	0.00140729248692686	0.0160697762522253	0.132181491053281	0.130373324068591	0.00104041321049922	2.77874855517834e-18	0.000576277531969232	0.254047973103031	0.0181150033909774	0.296200016138093	0.277491992190253	0.0322013700630661	7.23431601839314e-05	0.0840636376989431	0.00297165929745917	0.000580499494564778	0.0719427384091471	0.00343055110298024	0.0146218757333207	1.20968391631876	0.463563009896643	0.00240958386437653	0.000351412761751958	1.7204332122589e-07	0.0339874741875937	0.0203588567387281	2.49546898220004e-07	6.74111255361296e-28	5.13654104612298e-12	6.34822576089616e-09
YGR250C	0.000281829448737373	0.114973527264724	0.492479526923954	0.982026323693786	0.190526230258589	0.0102878903123918	2.47304586261825e-46	1.26426597464791	0.0396330406079443	7.33798821546565e-06	0.00627611738313862	0.0116623645344461	0.000250534648772246	0.016936164655745	0.0336214761170651	0.0385643778852599	0.191404917369183	1.39385086286813	6.00970126370231e-16	0.0780552091501485	0.024135466360915	5.72165973861406e-06	0.012337314641795	0.0536139823372558	0.0129000471305958	1.68111148142327e-08	0.00412245255679754	0.278958020654176	0.0864756990719681	0.00905160616020624	0.000862642336567509	0.443590358861727	0.0164892871477654	0.447070733149849	1.08217068962549	3.3922016978241e-05	0.0410733163314252	0.120026280113071	2.18046153418907	0.000788147066293175	3.66481419264382e-05	3.53391286308947e-05	0.000651894288163767	0.000702303174265479	4.45339732459078e-08	3.51697954810285e-05	0.14916582841528	1.0310345180851	0.0147906186930881	6.41378319072679e-05	0.0287365217422557	0.0438216561520983	1.72243449684164e-11	2.30849317338385e-05	0.0161719618532281	2.29743068111355	0.0681351069166158	0.208382569942888	0.525916387504366	0.0501653618318878	0.0304081882724659	0.00158338952112494	0.00155956590463183	2.39609325362675	5.00998327993278	0.00645918467403372	1.11767291963724e-08	0.00020892803408429	0.321218357819654	8.28381782806089e-07	0.0191356742934652	7.56430690775679e-06	6.85278442105661e-08	0.0260471196320104	0.298254473814013	5.07898728558703e-12	0.0338357657250769	0.0206531976012646	7.96096662516234e-06	0.000584457864828658	0.00468621354231587	0.0503244425725879	0.00939366824638776	4.12356200630717e-06	0.0635243807219402	0.0186584663925915	2.14524798987155e-06	8.27501815890559e-45	6.55565063370813e-10	0.167690497163057	0.277977369857655	0.891372827309275	0.0444828766938589	0.0951902418239933	0.00146633877587511	0.0111799995351815	0.272769075099698	0.00718322529401837	2.25384498437612e-15	0.000435956943368962	0.26221604239927	0.0805105970125176	0.165821825966864	0.0936587468236341	0.805944811138952	3.71240611574008e-09	0.0319282819617906	0.0525821726069491	0.000481657187873733	0.209009831781814	0.00979352721872306	1.05290621962746	3.40503273135678	0.451555526291889	0.0148528885820722	0.00132658547189489	0.000184790712277545	2.00486168979645	0.158460195602161	5.94385951821406e-06	5.07353521415976e-28	5.83622934617912e-10	1.54166931070743e-23
YGR251W	4.3106036268888e-06	0.249341412278393	2.35718204230604	0.013143819704524	1.15509013580565	0.000894985344014742	7.68499455676719e-41	0.511808898426607	0.00100269941806272	0.000195258726950073	0.0108276174857477	0.00490344810536894	0.000102247108648318	0.270786735221123	0.448041394866398	0.0278894172049906	0.834725385038109	1.27044085783059	5.94564443892668e-16	0.0359798424951816	0.0378319031001696	1.73515911676519e-07	0.00511137040668107	0.0312159953793111	0.00460210190651688	1.39856053339613e-05	0.0522659839707929	0.0284376092998941	0.349288988417649	0.00176580546617953	0.0157437288321896	0.634026408372007	0.127444662508859	1.78378620148478	0.0690903835962862	1.4118061441348e-07	0.0186971288475439	0.318890837891233	4.21326238777727	0.00565490383864071	4.35651068129324e-05	6.12904800161022e-06	0.00353667761020217	0.000606450968269606	1.00506160830539e-12	2.60219687736847e-06	0.141719962409386	0.0420060591623445	0.280449670858012	0.000514178984131973	0.0305367774591848	0.00674570149829299	2.9589063390768e-15	0.000264826929110958	0.00123552147581893	3.39488366346945	0.0296047655353142	0.0390046215589895	0.0304683607026614	0.0111564961585291	0.302254581868244	7.59985526495993e-05	0.000321458876451946	0.69389481831502	3.59046813249141	0.000102906339174895	3.67421843394068e-11	0.000136469025553834	0.0229040658184958	0.000701586275573674	0.0141881828265001	4.94019888156569e-05	2.60212593289787e-09	0.014751421218991	0.0433270257272542	9.46516537832297e-08	0.225740966377307	0.00904694703564428	4.17214430011019e-06	6.02056086588199e-05	0.00123093121379813	0.000687490358790665	0.0119804888460618	1.24860703831848e-09	0.20714183026092	0.0422129399317299	7.96688101454581e-08	1.15595767739229e-44	1.08662579948158e-10	0.485603617901093	0.45744454640665	0.220056243738247	0.000259175396883483	0.0596500465452983	0.00441662392658125	0.0138531815533129	1.32618795454008	0.173777358243621	7.4003774080765e-16	0.000730965657636418	0.160425237244228	0.00602587845650475	0.227475779939801	1.08039871238448	0.352507282295637	6.76897253858651e-08	0.00719701581709518	0.00201564223705291	0.000118159010370315	0.00133367819019411	0.0222611553416904	1.04118252406238	3.1353247020901	1.28862493529472	0.0658895744004583	0.000526547411877623	2.2455071860436e-06	0.0819502637293431	2.11942433728909	2.41927983882784e-08	3.15692803260432e-26	1.62009236441162e-11	2.00368083434062e-23
YGR252W	0.207196214484545	0.346898932316658	0.35237663454512	0.021595223564249	0.136269028170802	0.053012738657291	6.87716436420629e-49	1.83313800523907	0.00237717241591463	2.62138246196389e-05	0.00488247476835225	0.00158825810222022	0.000226708816593765	0.0136416183902242	0.29412833657696	1.00166131973929	0.285124703223295	0.357628759780128	1.10650135915642e-15	0.139700277812866	0.00920888078457425	1.48865192460585e-07	0.00420046164173934	0.0350505635778115	0.00463309111848153	2.21201978537461e-09	0.0257333758488486	0.0297300618488233	0.0755352307602847	0.00280559193487007	0.0547219817171063	0.359559593571797	0.0510594352789762	1.2306250292305	0.0698563434387753	2.79028945324273e-05	0.0543202459281887	0.0293160811952682	1.24082751404324	0.00057786941953516	4.20679686320335e-05	1.53273377929256e-05	0.0073715781103624	0.00479368938278603	4.91079389673054e-11	1.11588141561663e-05	0.329183450799662	0.030934777514061	0.294402118832192	1.63839233422864e-06	0.029051605802079	0.000775113134568069	4.79556654159257e-09	0.000110587586338778	0.0142881895891451	2.39630289453405	0.00680972981924216	0.0173201521107224	0.0442223198464167	0.00871365874186011	0.170722739344707	0.000723548414294553	1.66852176982361e-05	0.405546566245319	4.55190930467182	0.0207204014864045	1.20362709353671e-11	0.00237969135356768	0.0464914103268499	4.47891452948568e-07	0.000289720053682076	0.000307824545088552	1.20824419571808e-09	0.0263392206898144	0.0778768050946975	1.29278916802052e-07	0.0592342898855645	0.0135343023810801	3.65734564080797e-07	1.25239166240266e-05	0.00579800105427707	0.000657308027714828	0.0138732727228474	2.11437937594504e-07	0.0183401068028398	0.0220056321742525	2.44532267586044e-07	2.39634372693619e-51	3.60148135586611e-13	0.0533438058763408	0.0797275870214187	0.51874260043379	0.00985885164033633	0.0125915357738721	0.000829779488067137	0.00493252414862513	0.197403299846823	0.304682861983628	4.15779900986966e-13	0.000759115473285262	0.0370055789315306	0.00533872560101116	0.379040662520873	0.466292746320961	0.0334292543103529	5.71377912288763e-08	0.0343572590545002	0.0266395689943614	0.0991031826171346	0.011523969689048	0.00811603768717021	0.0286344918834467	3.6845762918422	0.511937860895328	0.0262600606165199	4.89810132469302e-07	1.59920693350058e-08	0.221087085687241	2.15813997763835	8.95798834292301e-06	8.59184041219018e-28	1.24544949605266e-05	7.14784642261963e-23
YGR253C	0.187784416969507	0.130374900921045	1.22222072666606	0.0158199129890963	0.817994525125252	0.745429283534663	4.18411098302454e-48	1.41221903459505	0.00555493255362494	0.00167334370909811	0.0334630160614475	0.00217117486915454	0.00015600937576552	0.517368191060312	0.0631335175680974	0.00103781794765452	1.23818531649556	6.40961702206566	5.60204942457926e-16	0.0369032948386995	0.0118517263947182	3.84081370536617e-06	0.00113635212032901	0.0208607571727999	0.00500498138694361	2.08715861509639e-09	0.00159579546752844	0.304458301045738	1.05619426708969	1.01491335206146	0.00130013689350679	0.0516123772060597	0.0730304449709695	0.697719372730055	1.11911713679946	1.88313939626817e-05	0.0276358969465224	0.0730468569751233	2.1915059491704	0.00047850194299374	0.000182358671677159	1.6168026379266e-06	0.00954254132552671	0.0326335790710256	3.40020031898197e-06	0.000429262698736779	0.0795838371105638	0.018905442616182	0.00234435970871232	8.04435742587683e-06	0.0523314917982818	0.0389881979389845	4.57332421785273e-11	0.000326927261760376	0.026065306461472	0.29690442592459	0.00757303636503759	0.0144810564279173	0.0268473314046377	0.00605511998678776	0.0586474144034514	0.000157835004051598	0.000324330562461531	0.179007531467299	4.21591268688539	0.0436217135230103	1.18108535568318e-13	0.000131504328509769	0.0367984230807036	3.13280948112303e-07	0.00096620768813442	4.48554707881381e-06	1.50564385717186e-09	0.0144438758655029	0.0340425624481177	1.9891805507585e-09	0.0822126473176121	0.0373484592877944	1.95775555165254e-07	1.00002710977899	1.01190483902785	0.000660559547280591	0.000326268258813719	1.74853571531831e-08	0.0134473052658032	0.0162087082577549	7.5850789759964e-06	2.89658375091046e-58	2.77788789096681e-05	0.0365826748716147	1.05455214889029	0.860603596757595	0.0826574230914983	0.000894880955085269	0.00356003964781218	0.0880962868130484	0.211703645570333	0.00419029353127976	2.0923660032278e-15	0.000186741634021389	0.0895198840169649	0.12222648718017	0.138925712736127	0.0121538614329756	0.0362512296180268	3.50185522098032e-08	0.0202306189728642	0.0262811074128999	0.000240351991105404	0.00407522044487783	0.0167260914293313	0.0557600066644476	4.61547903112266	0.081007552882831	0.0152517217599708	0.000175860519282916	2.19378424091403e-06	0.0583859087620277	0.197542980402702	2.16677725690362e-08	1.16083131972244e-25	8.55546138460805e-10	3.90686829426139e-24
YGR254W	4.89469251361891e-05	1.22542196192272	0.885567843040408	0.197007021526631	1.01394608557984	0.0173618232739554	5.74623073268114e-33	1.14169323947594	0.0162721332249638	0.00392521925018954	0.0176356458370572	0.00139050872446284	0.00739488351787109	0.00344591284249011	0.0588053963826057	0.0161718655256894	0.0400052119164505	4.25592909021536	1.11306871217025e-15	0.0316289989027768	0.0202659876973722	7.6488468388074e-06	0.00916121847911926	0.00966312819911816	0.00180193885445623	1.06346087309489e-08	0.027901426951465	0.298419250932858	0.107879617039694	0.00404975382198385	0.00857743397495679	1.12340600328892	0.102295636489279	0.613995046108259	1.09389777248046	1.92380989431439e-06	0.0330240780320692	0.0791212881140984	0.191271337887426	0.000306592645908681	0.000577731615589074	0.0298221717213225	0.00387241768115986	0.00237221820399754	3.49034629845525e-09	0.0026136002453395	0.206602759630628	0.029201943406557	0.0211295982918443	8.84087752157557e-06	1.00588539394888	0.311506855451251	1.00000000164593	1.00008808347566	0.0755216736657693	2.47914294518526	0.859378334177241	0.330830882012725	0.0576857381316552	0.0184849252751213	0.423376911965796	0.0202775363125209	0.0494095260596609	0.148914667844132	2.14816599446026	0.00663346528732718	2.58508349432503e-09	0.146158735537051	0.161879266110861	7.37963739218918e-07	0.0402207670840123	6.71795893465144e-06	6.10606055747112e-15	0.0147574311560184	0.0457771179573983	2.10302175784284e-13	0.0172508184456773	0.088673754358252	0.000156649816889226	0.000211589921611065	0.304252969314999	0.000367405981638756	0.0909587123592394	1.29972630489592e-07	0.153967776877854	0.053456944697933	5.92774612396341e-08	5.15065399403497e-45	6.10417484936823e-08	0.0414337777197355	0.0447420660408883	0.334921839953114	0.038394981027437	0.0254085415361562	0.0042783799628859	0.0125588369164787	0.257391971445025	0.00117954938931866	2.16900971024729e-15	0.0186917692046559	0.343574165877902	0.112857145953886	0.225534443986088	0.156619765282049	0.0230195706868007	2.04255373019918e-06	0.0522775759043638	0.0282252724499144	0.000844393606654059	0.0429913548598269	0.00190878388756662	0.0163403216160991	1.3609995887888	0.0722272973018503	0.00391628611975614	0.00067756961025815	8.08959043706982e-07	0.00769466709111888	1.08342148554527	1.02435349461109e-05	1.25409076567135e-24	1.90895816481526e-06	6.99231800939612e-17
YGR255C	1.2686829642898e-05	0.0870110575270336	6.50299709390371	0.22092138329843	0.616753977441619	0.126626549058634	3.21233721013369e-47	0.485661419932572	0.00164884131086561	0.00512391753404592	0.040061950507792	0.0134995809325665	0.000355182284444092	0.00506189863519176	0.0195792020968082	0.0266648074026725	0.257430289019371	3.34506658285845	5.52638088802597e-17	0.0229065553134823	0.0363097206554184	1.23631656559148e-07	0.00185872815810065	0.0115269378360379	0.00275450135653822	1.38123390500776e-09	0.00166926671865785	0.0377319406281425	0.0249380243321558	0.0101852750403577	0.00561900892274924	0.0220439462517343	0.0399095512717894	0.150219028496695	0.0698667788504345	1.97282793207726e-05	0.0348914946114699	0.079491795948228	1.22758007267738	0.00121568264824816	0.000814160136673841	0.00013695965612618	0.000246295317627554	0.000410400145087134	9.55901976410917e-10	1.64069605210325e-06	0.12594753417364	0.0654980531622022	0.00621566819475457	1.10666007891899e-05	0.041246212792784	0.087411521940029	0.0464234824805005	0.27017018921165	0.0412765766531877	0.358735856041279	0.338295014249018	0.179065759168062	0.394707193939995	0.023389822781272	0.0919240327709297	0.00183479227986427	0.000329028467627453	1.54932827434878	4.4172904074976	0.00820712426302972	1.11531226288425e-09	9.46976619001397e-05	0.152938156266277	3.69192730454727e-07	0.00461156959330232	4.21454438601715e-05	3.321761346436e-08	0.0263056275504294	0.0859390011087224	6.19276147913668e-10	0.17201365760194	0.227309456759129	7.88991589848614e-06	0.0143647422434445	0.027958173479399	0.0253569381483624	0.000417545571212002	1.46667310388546e-08	0.0292068256600809	0.125724814348871	4.10018780940685e-06	1.20938298329503e-52	1.47913999895709e-10	0.1506969873057	0.550700018315399	0.866003717465666	0.0213379263066066	0.00211951304648109	0.00435490404760822	0.195374628161697	0.64380882045105	0.00255882712863196	1.16969607183141e-12	0.282724705484386	0.145994406500745	0.0072540156167596	0.128112492187466	0.0948087525159682	0.030121531195467	3.21158368956984e-06	0.0581207370744166	0.0260612785528402	0.000259793669011555	0.105311809136745	0.00800643846352142	0.0771368398150711	1.1153900588649	0.0441671790751339	0.0268003779174828	0.000175741889726472	7.23189004461509e-08	0.037602214734084	2.10922835160091	2.68604579656616e-05	1.04436588661564e-25	1.84485669469919e-12	2.2670921353958e-16
YGR256W	1.13961518908254e-05	0.117793042392168	6.5290177970028	0.348439836378905	0.167092071898964	0.0200255119410176	3.21235800280176e-47	0.326673059834296	0.0180935171950249	0.00512582413124596	0.0396981446859862	0.0136085574647987	0.000530913568310451	0.00566253697506712	0.0236478227901457	0.0266740080391476	0.238335761098392	4.32097968095241	5.54292072748684e-17	0.0328887088869346	0.0362853107819429	1.70657370254541e-07	0.0033185563729559	0.0119508561819656	0.00290252465070642	1.47851819968172e-07	0.0257487603557275	0.292275673607931	0.0252017348648294	0.0036697256097961	0.00315162144193873	0.016202412868829	0.0468217857705974	0.0777486197466727	1.06986487340893	2.02160602903317e-05	0.0344196614177506	0.0320622773029947	0.226987349838779	0.000423664916725124	0.000814425217264075	0.000137162467515795	0.00164101380874512	0.00275834100976572	9.40499499051361e-10	1.69243980441455e-06	0.139398599775597	0.0654906546577017	0.00979335963420571	5.14479562487468e-06	0.028753214265261	0.0411415528145861	0.0464234826034156	0.270217812733586	0.0417578253294639	0.37201029430497	0.331442961294481	0.178798322613184	0.369650638389732	0.0226051663889542	0.0367800036991813	0.00593883116547318	0.000332838749388976	1.7398233770295	5.14729311170155	0.00947323551322876	1.11278962805732e-09	0.00121780134981147	0.589847348920397	4.30644213122598e-07	0.0112113505126071	4.22809621440011e-05	5.58662805668601e-08	0.0261534259711659	0.0966407294882533	6.19041262764072e-10	0.162447669499845	0.226222765577199	7.88876270831872e-06	0.0143630905374696	0.00573826641254481	0.0250560236599634	0.000756651507052799	1.41934175778633e-08	0.0313806321878178	0.131473927176811	6.04984533397068e-06	1.20938231108612e-52	1.47994661140506e-10	0.168610800803155	0.570583532422729	0.824104955929641	0.0217047901961758	0.00902067556538576	0.00118545831739635	0.195085190279471	0.603706505966529	0.00256122437213368	8.93242282392787e-17	0.281557218866347	0.164823626375971	0.00870414390033778	0.176628053482252	0.135051569175225	0.0262084414573601	3.2172643786365e-06	0.0927042343215321	0.0263621964523679	0.000273870956831999	0.105312684100419	0.00664551324511747	0.0649486521709727	0.598633674825272	0.103963300553657	0.0261353133804821	0.000351085062568944	2.20940150222453e-07	0.0379571027071474	3.12081452392807	2.68477335771407e-05	1.01946705684419e-25	7.10553328372391e-12	2.2670921353958e-16
YGR257C	0.000121073611696303	0.16909521341202	2.49227332481457	1.07463227246827	2.04132231298711	0.0629574994659348	1.6167885320701e-41	0.261997521856938	0.00912440909226246	0.00535041633638356	0.0296331461428726	0.00323375407248765	0.000261534272549413	0.00914220284856111	0.111658618721153	0.0150744790488119	0.182150425200153	2.38136334536267	5.60213022518741e-16	0.25199852157752	0.0069977086062658	0.000154346246039893	0.00796728969767159	0.0179875376324655	0.00853295003139137	1.63640157337045e-08	0.00260627696662125	0.316506726427589	0.167425772791978	0.0240270915858911	0.0272393222787599	0.969166958966392	0.213896728992704	1.35282749868271	1.1080837175642	1.49876821236646e-05	0.0111073391721584	0.0321211303977646	1.18047089263217	0.00104693781577303	0.000111080266276278	1.39789415733748e-06	0.00419788260294741	0.00696863377084088	4.95195473495379e-10	2.20093249806633e-05	0.123930087855744	0.0662437873754727	0.0171255425213537	1.6304169057517e-05	0.0663787067241945	0.251459396468451	1.68791292577801e-09	0.00019168558927083	0.0270121653692365	2.44487792868233	0.204294222794925	0.735020199952239	0.203526795613297	0.0170128411283695	0.021553809478302	0.00101176692776388	0.000344160431495721	0.924280740770186	2.41768759519407	0.0276055700634791	1.0072642143019e-09	0.131517391915657	0.341100564063013	3.19253054406707e-07	0.00391321326305938	9.0818608737571e-06	0.0292990917439243	0.0260328976348487	0.123599443219153	7.29452729182191e-09	0.0603548216678294	0.00688613292676686	4.05954543214258e-06	0.0110614715876406	0.108527080940575	0.000950794451129987	0.0872170931172383	4.6057799621888e-09	0.0108870292327669	0.012167214016418	2.20876877996952e-06	3.5726432448028e-44	1.86732203537716e-12	0.228885119592881	0.43824297659904	0.273129679436042	0.178884015950789	0.0714285414952194	0.00107838014867666	0.0179885240679444	0.273964295176056	5.43244806750279e-08	1.80416940529357e-17	0.005473594956635	0.0633095116380662	0.376232871236834	0.118250624165773	0.315943495834521	1.22084100715297	1.2232890575034e-05	0.0419806878609197	0.0504346736888612	2.13360665161106e-05	0.00704341314195815	0.00209772443463906	0.0411951631103614	3.02537932467239	0.415122743078793	0.00413154455930453	0.000325883666925327	0.00109036641512663	0.0215890435054243	1.08302149549945	9.14511695385606e-07	2.02158859553567e-21	3.82326619316878e-06	3.82165631617369e-17
YGR258C	3.3552030150934e-05	0.0982573855056719	5.58979494525733	0.71614275546523	2.7028179513151	0.70464892433773	4.11847486081268e-40	1.0829125149698	0.0126362799949507	0.0358815880867457	0.390542143156891	0.000517095402431639	0.00186533173638711	0.0139206668285052	0.0317617352726565	0.0649487111687082	0.738728375238928	1.29416133785261	1.14026877465497e-15	0.0424442755066503	0.0257587645031013	0.000152601553616476	0.00240104911867013	0.00989204021809046	0.00411568502767824	1.25728689670126e-06	0.0513977416444967	0.0602312100439353	0.00565390955567528	0.175423902534562	0.00471358523290288	0.0471983845795838	0.0209369107625449	2.10343279613963	0.0927215088426428	0.00375068533490557	0.0406225640201493	0.156764328496843	3.24878858346475	0.00285877437477388	2.59616975821466e-05	0.000208797558785145	0.00857695625688683	0.00528139981132117	2.24378520757216e-07	1.08441097964934e-05	0.203358495811859	0.0536594250950037	0.0471549278409625	5.7855660541629e-05	0.0792234173457396	0.290787709117227	0.0028891600598021	0.00211720503840735	0.0148165081033985	2.3690236461508	0.0439953771393142	0.256535125959712	0.347731733626515	0.0292553030105729	0.254935533710182	0.00113205755190621	0.0253302565718315	0.326599658008322	2.82709729686809	0.00604910642100455	1.12192133392383e-11	0.111186797410764	0.471730595162324	6.82328465342281e-07	0.00120832844087769	0.000166290886724912	1.23572117285847e-09	0.0144444781620076	0.022070083793117	1.80701873721114e-11	0.225430928708101	0.322674686751279	0.0123523623085166	0.000374460873116796	0.403634908583624	0.0515578695435504	0.0161341867069445	6.13350880833283e-09	0.0737056332075389	0.569317453250593	2.0277226647256e-06	3.26215897042262e-44	6.10342307414068e-08	0.0775885568870015	0.098348634712183	1.20558455586313	0.0385962480743201	0.00302441771346424	0.00435346629241957	0.00812329219335827	0.371737103294467	0.047729331402109	3.08937745239226e-12	0.720542063231602	1.28064520693984	0.0398378786542147	0.313935096498657	0.37016646615744	0.210974750166604	6.53484021349595e-08	0.094337411038559	0.00356940221433981	0.00275704382975007	0.0114959550423505	0.003247342425516	0.0521382371240654	2.74832837269357	0.658705927248889	0.0102725357391076	0.000358637034230928	2.02047912537323e-06	2.00321543552644	0.118812868412175	3.60621086244383e-05	2.78769253187519e-29	3.84954541326068e-09	2.85471707356382e-09
YGR259C	0.000114552983320739	0.534865850006266	3.50357972288407	0.989201830774302	0.12451845560529	0.00146026671743365	2.76193412779345e-46	1.23553617181884	0.0238974548492918	3.10487553454024e-05	0.0278355580074126	0.00111533859214991	1.57039131355113e-05	0.00587114283351083	0.00665317941239153	0.0154225642996991	0.30248202644627	1.35284513075309	3.42330451914114e-17	0.0335224430450214	0.0130883007482802	5.45450042737159e-08	0.00121664850861494	0.00612466979113369	0.00126240003956267	6.89062297358185e-06	0.0514498141214222	0.0343315806748762	0.19837071190931	0.0071957107441565	0.00631619653793223	0.0430431563489363	0.0515295253784244	0.449211620613863	0.0817221388963645	0.00172697030821673	0.0165399245504015	0.16663936499883	0.377458239580057	0.00345582678027498	0.000115927713658917	2.30359021212192e-05	0.00102145398456595	0.000753652275444993	6.24006086305067e-10	1.17555438367127e-05	0.921823830623568	0.0430801701175085	0.00542672366526914	1.8567207052308e-05	1.05499521559856	0.819916019816097	0.276107378392449	0.000829002589696561	0.0150059965952964	5.29390037311388	0.00625630157128703	0.0164578683079946	0.0555959754347464	0.1335921113871	1.49266963109326	0.00204193280545101	0.000340320275270495	1.25022638624506	1.73181714999743	0.00405279272534547	2.80926888482361e-11	8.58428101553512e-05	0.400677635391775	0.000351020194524314	0.0162330364539701	2.04052738388502e-05	2.53930155888904e-08	0.0389978885411032	0.0107438263187109	4.826770387307e-09	0.443973962021119	0.118582006360817	1.00028638120046e-05	0.000562407994042025	0.028046373924837	0.000951481270865553	0.0022276114185198	6.45377144721528e-09	0.11021076701494	0.00304588327476848	1.02950136014391e-07	3.65398727291038e-51	3.13082960402726e-08	0.0775597857319291	0.0128733983827366	0.2592336769138	0.0314297483473232	0.0137729808277478	0.0493246530921095	0.140420399937704	0.388948050527636	0.00158819850873463	1.65152510141274e-15	0.000356102482608568	0.108571654226759	0.0346530093549017	0.350983034801831	0.0132184601275531	0.173032830251973	0.000267226063791577	0.0078052989640698	0.0270322152057178	0.0015395349946041	0.0187578209409281	0.00274632787341007	0.0152404761472614	1.49738532706929	0.0686464562649332	0.0043883225173189	1.00035129674002	3.21087928754028e-08	0.0307532956715871	0.132319686879254	0.00011376466526903	9.11219756886231e-29	4.66165094776862e-06	6.11333199336854e-23
YGR260W	4.80521146675562e-05	0.145673926820099	2.60227201806144	0.305093292158301	0.842999708619742	0.0227245119911509	3.2926785664687e-26	0.28750101214033	0.00632459327340876	0.00101409057555166	0.00826951613850774	0.00386167819866242	0.000563620943172407	0.0679070104907794	0.187706353104506	0.0155504303827408	0.164876542360694	2.33347013471976	2.19855245546078e-15	0.0313510001362251	0.085800361586324	2.09903269827899e-06	0.0928776928027112	0.0104573596365662	0.00544141534257332	5.88410610108769e-08	0.0041560363651505	1.02878195503762	0.070835875738711	0.0162141470919491	0.000148264957901152	0.0732112959912578	0.347008371000954	1.02686114905784	1.08204396904514	1.98959237609988e-05	0.0512771526964367	0.409943449554346	1.17774364765352	0.1251188434356	4.03688004964385e-05	9.95952519937712e-05	0.00693031664031866	0.0107783075716405	2.57832136714841e-12	5.0194801056259e-05	0.113333260424091	0.0299595260628895	0.0438065152685784	3.17286722623007e-06	0.0547981739774262	0.0687221968481569	3.12246147203843e-09	0.000223865183549623	0.00188914714468379	0.332377447107475	0.170828507071353	0.316359400123858	0.403939336921767	0.0254986015647376	1.02683413446669	0.00359898448315695	0.000961228953949851	0.41095206591672	1.33021940132984	0.00716309333692743	4.60863377546092e-10	0.0660199103670884	0.202858595900528	0.00108552346149649	0.00368706011742272	1.72017965261999e-06	1.04707090113818e-09	0.0144240253746366	0.0389462652649903	5.59206766396309e-08	0.143166119784367	0.0295108046706527	2.03671317898903e-06	0.000221118309197686	0.691455478819373	0.000686754253373748	0.380144670279594	3.91086603965197e-08	0.0829772892424239	0.0688230862779449	0.00015453013898565	4.60676688562338e-45	7.89671102096889e-11	0.107741024266539	0.539763302258962	0.0920737985403288	0.0170041205008061	0.00484416548994567	0.0206171933807638	0.0341771514476127	1.22290478318765	0.599765351962912	7.40326822654238e-15	0.0207083071546311	0.898116593807095	0.00889027552479567	0.169796975209149	0.249595939157446	0.268349947746544	7.38987534046127e-09	0.0495577389309909	0.101394920359308	0.000733962942476425	0.0324380314916617	0.00318315960319153	0.0524825915921868	1.79536659301667	0.352562816252304	0.0157168690367954	0.00102676162815546	0.000383019244716719	0.225962398303921	0.0587689078504567	1.97265489327603e-07	5.1154273918155e-30	6.92762807708895e-11	3.30645369334433e-24
YGR261C	0.000556611277717239	0.907696667192161	2.40844829891788	0.293589517759901	0.096207428643289	0.00850513869029505	1.67012613741251e-46	0.810192418055078	0.0879024034650647	0.000163372065774642	0.0232240058773444	0.00116301399136353	0.00020532408701004	0.0140353564700346	0.145968980366904	0.00260623944718676	0.469112853020653	2.34053084656755	5.80254984782777e-16	0.0641346505564317	0.0243317217801383	2.16784211728063e-06	0.00665607665989389	0.0268276507327624	0.00826833785956201	3.97053968318944e-09	0.0272995769969014	0.0545285335042583	0.0583255345578938	0.0138207434841655	0.000219613170569357	0.0837623547846255	0.0879579907491109	1.27127382559667	0.0821498897828562	7.90221331305178e-06	0.0293425711088359	0.153919460542829	1.28971412956663	0.00500823496567509	0.000300231942610107	7.64332765195053e-08	0.0187375056429948	0.00138387714273019	1.02184645878061e-10	5.54589644146817e-06	0.125315249123115	0.0909268404385738	0.0485069770313726	1.64229855449072e-06	0.0170514776380052	0.0110271620904893	1.35122663651092e-08	1.71753670710443e-06	0.025348984149715	3.28533743842599	0.099684885545351	0.0943216984913678	0.18571107193355	0.0341398641563153	0.931620791630003	0.000202055405787985	3.18813017598521e-05	0.235546686848471	1.50357025180245	0.0028954698786852	1.46544553602062e-11	0.000981965783482897	0.390781957216846	4.92126739090845e-07	0.000692094294267507	1.68557075609058e-05	1.14744474696679e-08	1.01444846707379	0.195972146886508	6.07724049042571e-09	0.0348758249682382	0.0175138343549363	2.17549425333394e-06	0.000989577369311511	0.0865326539266678	0.00127037545515392	0.0119832321061942	4.00246400459024e-08	0.103602859804278	0.0105678505276517	4.00650318127084e-06	1.3498839008896e-44	4.70090200638902e-11	0.0829804254409075	0.334924575522755	1.12515153675258	0.0458499059609215	0.00109488486698631	0.00156550768771809	0.00418447744602592	0.258091886798628	0.00203692800246546	1.07421513816787e-12	0.00360522122091941	0.0789824358553011	0.034523334781428	1.18325993234309	0.208316212048809	0.540117116637841	0.00149880108714438	0.0657099635924994	0.00353614231727733	0.000108794851506235	0.114723297934874	0.00196460450300797	0.0146834414105225	3.43486367289805	0.619256636974748	0.00272118904351961	0.000533762359071103	4.14442857386998e-08	6.23802854848263	0.0837580959891445	6.1998387216295e-06	1.67075415502022e-33	2.52485819734274e-05	7.99885861614511e-23
YGR262C	8.95751189482574e-06	1.02542784823261	1.39432975072143	0.0190523420931142	1.4524753230768	0.727899672225086	4.20629106800362e-48	0.864379749397268	0.00696427809989473	2.81696103874796e-06	0.344427592931548	0.0131223234558911	5.36048851608286e-05	0.0163856789576277	0.367097995126939	0.0262305272630464	0.25670136658145	2.39252766602896	1.11964890919107e-15	0.406236995679704	0.0240195317933577	3.93394417905394e-06	0.00421252038323183	0.00915314269420231	0.00192181120771396	4.45985047218804e-10	0.00258770109061448	0.0391914595756438	0.0529791265908477	0.283185208803333	0.000724352728900483	0.0839804944269655	0.0793103937627208	0.126434875362377	0.0943758019667331	4.48065365231885e-06	0.021480893218844	0.0370016826103965	1.27980151927035	0.000510335909185244	1.62036315798438e-05	0.000378588841716468	0.000152917320247862	0.000817422880095297	1.1758290616146e-08	6.51277419035806e-07	0.0753908893513427	0.0560457294525353	0.0162212239359274	4.22857313866065e-06	0.0412847031368215	0.122511375367537	0.0278535005782358	0.00216105692064456	0.00383619554667422	0.23513372822993	0.324357177453699	0.529504898954168	0.100882533216427	0.0780056575871154	0.0114489728046855	0.0347671864505465	0.000328796964771438	0.331202560436498	2.31805157477491	0.000174185818519536	6.38373390409555e-13	0.00515279955857351	0.0301825331096313	7.43645300644496e-07	0.00301216998053371	1.50835443887149e-05	3.65371170600564e-09	1.0141457623294	0.0746412426931115	4.9188488770907e-12	0.0561186107020966	0.0164647376968662	3.86964049865642e-07	0.000334912990620678	0.982024665306256	0.000374743469997634	0.0144790070392049	1.50949810305796e-10	0.0978496399419976	0.052460739365001	3.95608375920263e-06	1.36840037996836e-51	1.60735701590473e-06	0.101328539384634	0.250404858009662	2.16675953097587	0.156818034899044	0.00278261388702771	0.00429886111001965	0.00692340058764251	0.339566355021819	0.00231617961741219	5.09013982943103e-13	0.0124767924874377	0.145545897902418	0.0512203813952842	1.52164418452623	0.102154060223059	1.29879035944548	1.71250379625128e-08	0.00997990978185858	0.0257495463998631	0.00197957492875554	0.00377615911209547	0.0030652674033017	0.0165159044127513	2.52291480828188	1.38022534535568	0.00804350609876553	5.74116628343136e-07	0.036212195249023	2.03884633921212	1.0718958662068	1.12322142174274e-05	4.14772033417519e-28	4.03231327336833e-06	4.55977739973e-16
YGR263C	9.83308179484396e-05	0.111238618756705	0.350709961346318	0.0297456359046169	0.0031332669347286	0.00251029421501724	6.00063753633747e-48	0.32910307020413	0.0313301203781486	0.0147275350177798	0.0184251689302944	0.00960316922126838	0.00735133858076742	0.0223790596522883	0.0435449234240815	0.00150127749198485	1.39671406306874	3.49537310003138	5.59886030240948e-16	0.0128662695455997	0.0212780777242788	2.19415455560249e-07	0.00205327636318301	0.147859769680304	0.0223652718991206	2.26796153382854e-11	0.000698106384991494	0.0284598767885374	0.0585275900542117	0.00939952001197146	6.59081936165944e-05	0.163740572633891	0.0997150560302184	0.611463699783857	0.0965260840545846	3.51844165322272e-06	0.0177536837194447	0.178206610813453	0.313557825633998	0.0022606387217433	6.79115350283002e-05	1.76138019531442e-06	0.0402570920007558	0.0502366148009048	2.02539396390346e-10	6.71246423388175e-07	0.318903427208323	1.06732344005617	0.0397428742787095	5.13568436598925e-07	0.00417727580954774	0.0212459009843468	1.21811287388392e-09	0.000208694978234076	0.00319935498666856	1.22355679133784	0.0283688618116072	0.190967501525584	0.643661257505678	0.0245880918422705	0.0751959691410117	0.000598570826696831	0.000325070116198749	0.287247986547969	3.34989878042342	0.0111821064506095	2.71268712622027e-09	0.000166783250247401	0.0745872110068641	1.84657655954522e-07	0.00458372549918701	3.33434847339712e-05	3.61840564378377e-09	0.0139762193280659	0.0892564270906697	7.13513429317274e-09	0.669579515245117	0.00572452402431401	2.71980478985887e-07	1.49481363082184e-05	0.00192228916635193	0.00126243555221348	0.0016664403531553	4.52503270596851e-07	0.00424276758130684	0.0162337223398349	1.96410194564347e-06	7.41365370866812e-53	0.00143175304217916	0.0495107335425273	0.153053863110886	1.84680260235968	0.00835970868367533	0.00839137144893175	0.000637641657158959	0.00680895640213242	0.26654002996297	0.00521006388992525	1.02351699616277e-12	0.00838668667905517	0.129439293369213	0.00679207474885631	0.213822089480167	0.232238189811379	0.159803643441571	6.91148477966041e-09	0.0495189770974367	0.00160828651997416	2.94168835359805e-05	0.00918401681472747	0.00630996016013039	0.0159285011412479	2.72922370749417	0.0469213489763643	0.0105763394404163	0.000175652995156044	9.68731018064651e-08	0.0395390753988951	2.14616734860439	1.73852153074671e-05	3.64097642312885e-32	1.4966533684424e-10	3.35619931039182e-23
YGR264C	0.0164062815025911	0.120069067770001	3.33947685077121	0.0115408867535663	0.273110809010971	0.00247150299746059	6.22488780874932e-52	1.20182909961927	0.00383926321276227	0.0273590211944832	0.0142583893831595	0.0335558729520005	0.00379917712404121	0.00667934713183567	0.0355680067857092	0.014021099777053	0.275701291469255	3.49126274795149	1.6451306197849e-15	0.109584847980054	0.0200846196423916	3.9803782756097e-06	0.000527879980905734	0.0129237442220177	0.00214451560216758	7.16968827145442e-09	0.00198471687793791	0.286023144841544	1.06646563542151	0.042104752020854	0.0467333011631214	1.06550738796351	0.310252539602131	0.355438910005951	1.08325588785201	2.82630389279663e-05	0.0118687484963698	0.0425474444533848	0.178384744506804	0.000607771986384755	3.71834877734411e-05	0.0725602208515022	0.00113863841338951	0.00142825771790361	1.13646630506593e-11	0.000220883955090993	0.116604213252385	0.0415996518859864	0.332672788106904	6.39469419727594e-06	0.065451124284911	0.00729583633439375	1.92429202493327e-15	0.000456788014550323	0.0272638458823243	2.40447284954457	0.0658581172828633	0.170586202801718	0.178069642562329	0.0252525732791708	0.08154539270803	0.0639604608063728	0.000648653529581842	1.48307364374425	3.98754407257115	0.00185784501474607	1.03858830676691e-10	1.76844309286747e-05	0.0276421359173414	0.00035101405176004	0.00858848648629337	5.95490266645313e-06	7.81986481972506e-09	0.00182168169130931	0.230703935846411	8.53918111169685e-10	0.182328230668932	0.0138315768534463	2.1749442447535e-06	0.00160270637458481	0.117763171858449	0.000687448439323827	0.00101992426337661	1.40256927168263e-07	0.0167004507401577	0.019619069360615	1.9968678474763e-07	3.44585207172394e-51	1.20354598599399e-12	0.172447351344586	0.0428697812419454	0.618118625821601	0.0206328277045599	0.182763551013319	0.00962683965389426	0.00632186585333992	0.285819174465798	0.024541229862693	1.14957344979813e-16	0.000547948228750065	0.0884693545132019	0.0332458724382712	0.144551522568582	0.439621189796417	0.097314531211714	5.9007067788546e-08	0.128473580640028	0.0266696205356863	1.00001033251419	0.00480002140019631	0.010982062012954	0.00329867772523137	5.02202209951328	0.0707447943917345	0.0122758039503325	0.000526361157937432	0.000120056389218191	0.0718751212289196	0.0961374544363603	5.74431522334602e-06	1.67901223273365e-27	1.84261941911551e-05	1.33451597008417e-09
YGR265W	5.63541296921062e-05	0.0722432157587376	1.35150804955999	0.0334841205815339	0.608752942063486	0.0470841442950767	8.71203897007582e-43	0.501001465384742	0.00727345769761576	1.0724043499864e-06	0.0639133749525592	0.00202732899176459	0.203903712105782	0.00421449394390793	0.132675161603481	0.0146525455421408	0.166593578885614	0.415996408263926	1.51699563075974e-17	0.0588427565296031	0.0169169000446346	7.94404924234602e-08	0.00159479921304783	0.0594947839131304	0.00669411628028595	1.30944150812165e-08	0.0263585729648243	0.0448891811118635	0.0854589488922707	0.0157914240465311	0.0012868486363197	0.320874684573446	0.0520445359944614	0.595638737047035	0.0686446989941654	2.81276972518195e-06	0.0158076882512754	0.107831185959498	2.30207130474532	0.000449875922856015	0.000339769292924381	3.13265038636794e-05	0.0105011051148959	0.001163086425468	1.7973533548337e-13	3.3742938663698e-06	0.382345941412888	0.0426658570339791	0.00406011751367009	5.6765769058693e-06	0.104022994493271	0.169500602291631	0.000444363370645302	0.000873192217090305	0.013577327728856	3.36989721517465	0.0192539099942669	0.0169685051876855	0.0123666972010443	0.0122320617121607	0.2396912976695	0.000923296497426579	0.00093832690502521	0.449600836422197	2.84974826657962	1.21387078302663	1.69495876847302e-13	1.19623488322133e-05	0.0564971598976339	5.59215905425495e-07	0.000879415005645169	8.74672752359669e-05	5.69337246925058e-10	0.0287790375215166	0.0532275660875851	4.17252434973252e-11	0.036065371893848	0.0174384840893327	2.15516885884774e-06	0.000313717384813763	0.0995738809440546	0.00128914153660111	0.000241625285205562	6.96750964925213e-07	0.0183377250971526	0.0304236004641199	2.57097296244633e-07	3.15744701073591e-45	1.44674307932808e-09	0.0725670993133817	0.179804920225521	0.483619795230907	0.00858661533217085	0.00679342059966638	0.000810707999354172	0.00570192325651368	0.301897713893209	0.0072144911130749	1.88919429873342e-15	0.0202176525882269	0.0833262388775677	0.0487842213128271	0.180112333794194	0.0384477344927045	0.176723290235031	6.23898899954227e-08	0.852816269259656	0.000762773542186405	3.38750667446877e-05	0.0641610321885726	0.00405553913510181	0.0276752265090696	4.39540001068711	0.138077943545019	0.00329630963621715	5.51410266978483e-07	8.42938122293388e-05	0.231560820586544	1.16924268504974	0.00272804266783108	4.42083599035952e-29	3.98396641990089e-08	7.09948684106669e-18
YGR266W	0.000287468507714155	0.112325136482269	1.51247402029178	0.0185554547534592	0.219335281573314	0.00271108342434296	4.12041611528829e-52	1.0322793099222	0.000826106090254965	2.32512095956684e-05	0.0150338287802395	0.00899814409866967	0.000191918079982832	0.00436017024147661	0.0336979577436131	0.013870820568871	0.371856737079183	3.40396572087912	4.4786810844002e-14	0.0214015691652794	0.0178166478783833	5.86007189810344e-06	0.000699568181154648	0.0163981704687028	0.00301715563177567	4.9279540577947e-10	0.00230847795051561	0.0296758926353185	1.00899353825398	0.0345083544427274	0.00463511132720004	0.0735089443235886	0.280629619130398	0.395173753302044	0.0821802776946947	2.69542394306488e-05	0.033501204953396	0.0686254221990817	0.191782161503482	0.000217804012808787	0.000178735257318191	0.0725473615474437	0.000494004164898004	0.00126840507375898	1.11946124556843e-12	0.000220883696263154	0.0871565830030138	0.053172543451629	0.333230504106744	3.80539341572028e-06	0.0785627420223611	0.00694890121276314	2.61411821592217e-15	0.000456974383384713	0.0277292748035089	2.38273673666408	0.137807295793103	0.355031970470827	0.0342604069287368	1.03751019549484	0.304424889688087	0.0638774223986157	0.000648608835879688	0.503713024383181	4.26145124955159	0.000649594259674113	2.99307471464073e-11	2.05979259530948e-05	0.0480023754534548	0.00035120425648149	0.123583549498649	3.29976722325127e-05	1.30113340033651e-09	0.00196503051104434	0.241224105423312	8.57149672584257e-10	0.149626277145505	0.0451690190024145	2.22338887309387e-06	0.00217126045694137	0.0817227138027812	0.00127069931717171	0.000373583494440798	2.17849042317706e-07	0.0693375321082885	0.0112837609959266	1.79261635789959e-07	6.79681636135047e-51	6.56608790642488e-11	0.123715553930916	0.0463073812120514	0.905164812710797	0.0215267543150502	0.528617338494473	0.0272955441720509	0.0178072093445858	0.328292603003682	0.0408494163387165	5.34429693875818e-16	0.000291467525618939	0.111839063332349	0.0196173183384043	0.150129807448663	0.419626195559203	0.0611065201771987	2.64266027316896e-07	0.0137493070525446	0.027272231571152	1.00001159021205	0.0044829511840462	0.00823666226467812	1.02782960392498	3.4034241791189	0.0545843492016842	0.0239705570781156	1.00105245406615	0.000125230969676297	0.0292112796490985	0.144308636744139	3.82873156128395e-06	1.74618652280072e-27	1.1898487139549e-05	1.33451597008417e-09
YGR267C	0.000400225160500592	0.285174637488096	3.64561372214278	0.383864368220121	0.73169217705708	0.929952254853983	6.4878966016955e-45	0.318099997120448	0.0222648593995384	1.12366458286883e-05	0.0352353094060242	0.000387951881415298	0.000209069310664505	0.006883877005745	0.145363325290345	1.01632607669266	1.24658602083763	2.2909742114391	2.14157090882529e-17	0.0341088325786806	0.0137130302613666	2.00819018614439e-06	0.00862921585787433	0.00267645517260785	0.000752871987577891	1.0161136293137e-08	0.0285566926001274	0.287049686824668	0.0434418613453957	0.835832091649974	0.00954504245001009	0.106538967470318	0.0321816776026192	0.261236616338944	1.06815164515278	2.42284262199644e-06	0.0472095156982437	0.0790889671209771	1.20420988255841	0.00226954128443816	7.97283247643679e-06	2.27091036435294e-06	0.00330470535960485	0.00197650404094772	2.16658909331103e-12	0.000246357848229827	0.123106562756062	1.06685071266699	0.0236524556383745	4.13425400679933e-06	0.0545364185943669	0.207111099754477	8.34218600387513e-09	0.000262023105267975	0.0027702547439238	1.31943082530652	0.210958420351307	0.343912148920514	0.389167055218954	1.04404248148809	0.284188878282912	0.00050132020562937	3.61101475037892e-05	0.32065705634645	2.19095693692799	0.00263863266623651	2.39043847240591e-09	0.00956513178018726	0.611278788919822	0.000702101170669178	0.114645303160537	2.84724840570653e-05	9.28747040680888e-10	0.0267834682006428	0.13267381170104	3.18011123559625e-09	0.0553532886981126	0.0484687504296375	2.15433648392401e-06	0.00213698082749374	0.866036469516127	7.72265221703628e-05	0.0118301176861141	4.37848365937435e-07	0.249460690272064	0.046916709578062	7.68558468027558e-08	3.64730305085337e-44	2.99575200487292e-10	0.281678249946947	0.224606913983432	0.307345645599729	0.00288396286111408	0.00963143111231716	0.01274795071718	0.0563540362944309	0.199761111627798	0.0185247193594219	4.58107332449617e-12	0.00118232525786101	0.147076332362413	0.00859274666098642	0.373557547169541	0.289095981126263	0.0542327446576294	2.69871510148685e-07	0.0398140418330483	0.0276867084490715	8.13232306278341e-05	0.00503286042105791	0.00389845580214201	0.0146471941404729	2.84871209330472	0.579198207304117	0.00494950088940064	1.00105297398579	1.37307865588389e-06	0.205420116451037	0.106419222055413	4.882154367242e-06	1.34776321350547e-20	5.2619320875903e-06	2.16152307390554e-23
YGR268C	0.188563750738862	0.0996701103241091	4.51838713171022	0.0990355624951171	1.96506379456889	0.0457177393686953	2.49827353136079e-53	0.475300011607725	0.00229380900308932	8.99676307349289e-05	0.00542633046600162	0.00617961430230904	0.000226974538777834	0.025119846192595	0.0493603131005518	0.0527439811854795	0.34941575264472	1.36748418880758	6.07624466842332e-16	0.0327230097613081	0.00998449998758895	2.07439288369097e-06	0.00261367678004098	0.0342241615545257	0.00517883508965788	1.70899309338232e-08	0.0270061874133968	0.0495231002732031	0.00814487325377198	0.0151187951957042	0.00361921392897161	0.368181826326629	0.0923855994381971	0.329476665750096	0.0829523776215178	1.35749088454637e-06	0.0749215923474636	0.131882593668498	1.20305427691077	0.000953279113312624	2.61643835308725e-05	0.0952982336179355	0.000647874178443671	0.000627996315844632	8.20241206332805e-11	1.0877559783861e-06	0.186835834904838	0.0304259023521671	0.0131702213041331	1.21847509407368e-05	1.0415951380307	0.135092609584517	0.00520820151240239	1.00006320538647	0.0045585520432778	2.35984581257903	0.491531916566844	1.28120298307971	0.873404944427738	0.239201647447152	0.00180379747022834	0.000314688214830474	0.000336550675604122	0.737334436832705	5.55688733308301	0.0152963551452816	5.46209681330117e-11	0.000121474119129729	0.0490724117953023	0.000351277941354146	0.00320702681036375	1.00327297491658e-06	5.10657246562284e-09	0.00270037233674304	0.0453661575580299	1.66156620498268e-12	0.0646769950832666	0.00971693560568211	6.17449560996701e-06	0.00736464515047259	0.0862345509580189	0.0256505066708026	0.00205063490413078	2.31694264234258e-09	0.0205910298861479	0.00472676324872237	3.7952706170055e-06	5.24977680693208e-52	2.28264701585563e-10	0.11601875182305	0.714450009551241	0.100895707953974	0.0205362153032151	0.00330033044163807	0.0151519347730502	0.00581630071758755	0.158280018717008	0.00646306057594809	1.81882154876926e-16	0.0110772991372894	0.138427195330114	0.0261946043179972	0.214486774687225	0.137157894199286	0.0284396164844356	1.61382287492691e-07	0.013207008198594	0.00230230705196101	0.112259292979537	0.00597585190586716	0.00277622019452035	0.0151289467953865	4.31185499056479	0.0266720339059908	0.00381150254630676	3.71171894453668e-07	1.64191400940439e-06	0.0114835687928738	0.0590584004830273	3.08941778765332e-07	3.91379810409086e-27	6.56507220468921e-11	8.27538168864053e-23
YGR269W	0.000122106002691239	0.81672719973032	5.94114004388928	0.302673499194185	0.00365991270083547	0.0020630796630663	6.48789749031751e-45	0.269646558433739	0.0103633999529261	1.50667615184937e-05	0.0120154022628588	0.000336489858434499	0.000185798258242771	0.00440583122379871	0.0432408350377003	1.05475832633898	0.272901795967259	1.16398086422972	1.12664499385201e-15	0.0299929578160673	0.00428570028802613	0.000154415558334935	0.00429268001108918	0.00297550784615917	0.000373562001344453	1.13758339555735e-08	0.00489231800135486	0.011793920745825	0.0435102220247192	0.0144476282972223	0.0252068712588577	0.1727987902746	0.0350678359505724	0.0673856758385362	0.0428098204738906	7.91503120038323e-07	0.0832092531602691	0.503875135382917	1.24102530535008	0.147181914112639	3.18842230753794e-05	0.000591204777731108	0.00374295218598264	0.00199300886766943	1.27410129042809e-11	0.000236751730864652	0.0948518199528672	0.0663558555630319	0.0229942147034667	6.02986043194031e-05	0.104721012118435	0.301403274560863	0.00743732742615841	0.000583553848489684	0.0398401559631002	1.32215773651681	0.236108648140689	0.371643558683086	0.0409970773612407	1.13704652714322	0.0516176257908821	0.000429586157561325	0.00066455831554287	1.06909185561365	0.145613692943718	0.00562298674515171	2.04472200329539e-10	0.00254331549653519	0.626087163972009	0.0010528459931083	0.110293483519703	5.9113657829047e-05	1.03838857995842e-15	0.0525709527718544	0.0835787613091804	2.96823526046755e-11	0.0235328008216653	0.0731276026326768	2.13351077357021e-06	0.00118350974860137	0.0362218167261162	7.78187670492509e-05	0.00660325437440655	1.27676402393859e-07	0.340297054489338	0.0509250096487957	5.03697222174227e-08	5.64705781030811e-44	2.4339048391167e-10	0.0799277806344578	0.101162095798859	0.0967678010770369	0.0047252088374825	0.0725170663584414	0.00620556676825534	0.00339218742594259	0.198337528737093	0.00800786696746191	2.333758717766e-12	0.00390293916724528	0.190376795853129	0.0165330107076764	1.17227345284569	0.280101419393209	0.167076362716841	7.93882406807781e-08	0.0445741213455263	0.0295740999445795	0.000488097406270632	0.0836618463356276	0.0023091686502556	0.00118800770288818	1.05109727618404	0.113104555667727	0.00252729389207047	0.00123632347785935	3.89542148423794e-07	0.000711444203580072	0.0557576771531519	1.35195823901832e-06	2.03266226183475e-34	5.34575063377524e-06	2.1374713037166e-22
YGR270C-A	0.00011884641221576	0.192915588234981	2.45059522122146	0.0826585478751472	0.997044633745024	0.110087583388125	1.20074097797764e-46	0.668715441516551	0.0066276470787388	0.000123655272481905	0.0446511468881386	1.005509567687	0.0123756620773674	0.171482092960982	0.00956800203694632	0.0173978908823051	0.165045124338531	2.49010761706109	1.65876941742481e-15	0.0806054649387139	0.00943131857676846	2.14603995509516e-06	0.000208208894925788	0.00337203796796931	0.000781989477701457	1.42698654213356e-05	0.028828145624364	0.0693667521024237	0.0480087986709667	0.00897723216375212	0.00927200620106065	0.481498031307914	0.314640736668242	0.0593895307482918	0.157610985695879	0.000531615381383093	0.233756548545175	0.0944186084546408	0.199227866313569	0.00130061092126974	0.000250664485708759	7.94148905054486e-05	0.00149247206625532	0.000886930032529917	4.24732844652206e-09	3.37034279367839e-05	0.18568843928052	0.0151911884475823	0.0491103118845499	0.000453469239105496	0.0170017384212742	0.011110003898725	2.80154336783801e-11	0.000150904155295887	0.00135403430027952	0.270383263552624	0.0589974898709937	0.163964659271498	0.740063453613744	0.232137101443482	0.00358066681875562	0.0015134873611611	0.000946834412258548	0.604179286760365	1.22333651404449	0.000990544748844652	4.14700642126966e-11	0.00642871273483716	0.0279270051676253	2.00000069976812	0.00905445778478715	3.71525180180226e-06	7.57880162443182e-15	0.000745919609477052	0.0212854935656612	1.80303912387692e-08	0.104652119595426	0.00883034936537882	2.29479689275855e-06	2.19779236290289e-05	0.616733088898569	0.000988827177192242	7.50029402146379e-05	5.71644617420972e-08	0.0696149578071843	0.270569462444454	1.7001844293601e-07	8.40215307805249e-45	1.36972365184027e-10	0.194893409288069	0.251385185808981	0.235650170686914	0.204229549181606	0.0446860853340591	0.00983626343667372	0.0298318282469021	0.162655426914587	2.13377047569725e-06	1.49225881154733e-13	0.00144711544949935	0.126136174434061	0.404623255385042	0.123470386461208	0.130982433149442	0.53700141972532	3.71998952231151e-09	0.12334899148731	0.0520300911177221	0.00304006226751856	0.242456062187369	0.127655173618934	1.0146637785489	0.442270446460544	0.0178620741048163	1.01265036903971	0.00052654770863335	0.00159411441106696	0.221320192759465	0.0433652950835187	9.40277117944648e-07	1.20528379058405e-25	0.0017384330348563	8.63669666963968e-22
YGR270W	0.188360152701738	0.0870947232828765	3.45627163200384	0.108926475667888	1.54471014672993	0.0171387280616447	1.89029466691447e-47	0.262391780750818	0.00229007609942683	9.64208719441817e-05	0.00478990146043013	0.00660714006770119	0.000223299488667192	0.0276930798169209	0.0522696747154553	0.0155602059744909	0.350023775447682	1.39201319576103	5.9456662522361e-16	0.0635070559143855	0.00844491122807638	1.69775943457856e-07	0.00244147463137193	0.0438677017581095	0.00693590388281934	9.25195408784133e-09	0.00230261675820424	0.0535271050311229	0.00534270514491308	0.0103871291977459	0.00129041686326201	0.140480261175851	0.095918168806976	0.338914618675362	0.0955865460283607	1.01499228085464e-06	0.0314903302568751	0.140399422792894	2.225935203678	0.00112091457446234	3.0121439182521e-05	0.0952789580845526	0.000640422475785238	0.00106824967015064	1.68701349669822e-12	1.16972110040848e-06	0.205487215802633	0.0552768706349126	0.0128403508041043	9.31524054213036e-06	1.06613531429338	0.135324973670895	0.00520820151240271	1.00011079632309	0.00410035121930443	2.33574732688484	0.478091535547901	1.23635516790133	0.931515826378726	0.238905010015259	0.00876648943655613	0.000357055440273528	0.00033283663284342	0.713915849962134	4.21074477528268	0.0153013138915308	1.37664519420615e-10	3.86992413499398e-05	0.091682196741574	0.000351345160728023	0.00327406749396928	1.24037766978451e-06	5.10657295633196e-09	0.00240145273084371	0.037286390580252	6.64145222924499e-07	0.0646983616097353	0.00810535438119035	2.36160684074505e-06	0.00736158681201409	0.011965336700999	0.0012700045437735	0.0020106194013702	1.51123020893456e-09	0.0196121812776885	0.00793723231353129	9.75248380953401e-08	5.24977502701091e-52	1.37798047105083e-10	0.164211803776219	0.713979698782339	0.123774789186427	0.0240792961023795	0.00473751143964261	0.0153917554050891	0.0082796420203963	0.149688879983927	0.00508961148904108	1.81817855610095e-16	0.00320732046307171	0.0486157696602367	0.0279494661458979	0.214103272744738	0.14607219190613	0.026468042790184	1.2177522449195e-09	0.0140992672678937	0.00170405391829464	0.112248816047387	0.00379183940354491	0.0160359141945126	1.02733586913242	4.41334117300248	0.0509441613494771	0.0221818639511063	4.28138545362913e-07	1.88345946298561e-07	0.0129666476656216	0.0713897512145755	3.09996283025699e-07	3.83491376585898e-27	6.4260701754886e-11	6.48096178775763e-25
YGR271C-A	3.39349023363921e-05	0.122998078927008	1.40054498827521	0.0552089386118709	1.51122707389832	0.046262577721518	8.04248917947327e-39	2.16918534424138	0.00240119846215365	0.000204672637648806	0.0114292486119745	0.00563870998543786	0.00163811187216086	0.0269671342065554	0.100360486355566	0.00179542953533315	0.266055904318737	3.46647046553034	1.66493520773664e-15	0.0374760982287966	0.015147951143251	1.70380621297132e-07	0.00105146437466971	0.0297772029390628	0.00400263875196262	2.92789471336278e-10	0.00253016193844328	1.08400600567109	0.0490711277958509	0.0581270111178707	0.0171768315863991	0.218203897974053	0.230382540843485	1.16937340246696	1.11996223789745	0.000152727421450728	0.0420122620170277	0.171947171654391	1.29984428686829	0.00118893042357951	0.00189615244612727	2.21821417442995e-05	0.00528562068514676	0.0255535930696941	4.51587521489159e-11	0.000607787046035539	0.114541254668593	0.0417128619582582	0.00334080958063269	6.93716441947255e-06	0.0288953229446625	0.0849870372745718	3.16927031649479e-11	7.09057518621295e-05	0.0143423728863253	0.372598708900292	0.00486228139674908	0.0150294254672326	0.291515317994336	0.0553453710629079	0.00293514428009065	0.000859908637114811	0.000937911142719014	0.223165667368936	4.73753942370516	0.0127286182755781	4.42210772430422e-09	0.00204106887565278	0.0638389014755033	5.09225632173911e-07	0.00125609015454671	8.22455660140826e-05	1.91549425188319e-15	0.00149067577691605	0.0588000375758964	1.73857694544692e-09	0.0321214721596779	0.0217628932907692	2.12992154177883e-06	3.06070616453904e-05	0.00947281919030858	0.00125914321878461	0.000389924265863231	2.09792024848501e-09	0.054239089667965	0.00693584323128296	1.74344587386434e-07	2.5970944544861e-51	3.59240991107211e-10	0.00976435384637441	0.0741074427817159	1.35628438349489	0.0079419857432512	0.004114927382154	0.000459147775830094	0.00434373131891239	0.279743427335975	0.115616651933954	2.86169280261953e-16	0.00403490974293165	0.247092029219706	0.0215660413572148	0.471392873790271	0.0364525422441195	0.0712771942958326	5.83144315957567e-07	0.122747402276898	0.0510196934287415	0.000121071275043771	0.00470195609781534	0.00230012222743065	0.0290191491497938	1.37849047543495	0.368629675260502	0.00829400087250578	0.000183626852404772	5.84696604062735e-06	0.0504851437356553	1.07420058319021	5.36781144578439e-07	9.88899315228559e-21	2.57050237549763e-10	7.74901344220837e-24
YGR271W	4.55228916513621e-06	0.157521626136852	2.38721316110571	0.0430340041306824	0.778273245188074	0.0276582779555859	7.53360744861601e-46	1.86947404367937	0.00324724838909708	1.5466853948077e-05	0.0565478148435659	0.00150578786015794	0.000104455340265786	0.00819033032716274	0.172432557921294	0.0264951877913897	0.248445967178137	2.41890420280054	1.49864358289248e-17	0.0544315104880012	0.00960618409968996	2.03132700551367e-06	0.0187810691980287	0.0158327797364394	0.00934183470011737	1.37263411388854e-09	0.0266249313585853	0.058829085048002	0.037740980622811	0.00339796371381844	0.00387699358402628	0.119974724448653	0.0654434764015433	1.25924249768735	0.119083299301803	0.000561105028817304	0.0233981052698709	0.102532453595606	1.24040905647384	0.00133263604293361	0.000201141836850981	2.09940985445418e-05	0.0195033299487269	0.00615101718297688	5.39117046986077e-07	0.00104898381102971	0.208548499282614	0.0669208417160887	0.00785340997717982	5.36713748414382e-05	0.0409127804106502	0.778778173931211	0.00745798426565537	0.000550155211800728	0.00121484426523878	0.405723905838906	0.03613415946307	0.186653120788815	0.0806525196809531	0.0181303122053568	0.456084320772676	0.000612884922833823	0.000317877685278498	0.4776877691533	4.13222746879043	0.00586686939173336	5.31565584664995e-12	0.000359697408408723	0.056585747251308	0.000701524672087031	0.111377872856269	2.3644389310019e-06	2.68414932692846e-09	0.0016151710030003	0.118164397016465	5.5150096955071e-12	0.16607581571062	0.0267093366108665	4.05681524113038e-06	0.000434334525551487	0.0477616398488013	0.00035620898184049	0.000701821120307686	0.000725878162895124	0.0391650905765973	0.020534006456999	4.07093109333909e-06	1.3243988508596e-37	2.34755784953001e-11	0.190129855393418	0.0372052285163035	0.765823545520904	0.0133141660921412	0.379445110533904	0.00125839246878308	0.0131104723795267	0.357988325576096	0.000211330895203688	7.07581538247529e-16	0.00407913490239259	0.0697080648028091	0.0950336676209834	0.274402629114898	0.0145497377895207	0.224415497811545	4.62125228859614e-08	0.0377999696259527	0.0282084796105246	8.42259032023831e-05	0.00930018318692321	0.00640753656758912	0.00329585923161128	3.79056099492215	0.318700777914668	0.00898611803591243	0.0007017164854624	2.24876344102498e-07	0.422132019566104	1.08637768476547	1.8718149963216e-08	2.45401462143133e-26	5.37914077909895e-09	1.79955358913879e-22
YGR273C	2.71005192198024e-05	0.292628925604817	0.247691885465259	0.027061989419546	2.0313820742776	0.678327752577039	5.31687252011174e-49	1.3970803606803	0.0014278475659186	1.88375489591614e-05	0.0062712273395836	0.00172188106804761	0.00016851119511943	0.00195315597245126	0.0985292012092872	0.0138413775792878	1.56282387007738	3.45779431256283	1.17076616954355e-18	0.073561644106089	0.0277559624290974	1.98296016612773e-06	0.000649823736765811	0.00703005588156467	0.00418998511930261	3.06411405120057e-11	0.000686034427894094	0.0459898506634168	0.0309943615985887	1.01134051814488	7.07342255259245e-05	0.00894931036418938	0.0688263649546152	0.705860538001507	0.11955768241223	6.84448827029667e-07	0.00946394640712704	0.841090146169044	1.22944001129871	0.173605800291425	0.000211035482492657	5.67765787456443e-09	0.000711089701817747	0.00486260578857747	2.26042970272311e-09	1.30810106671584e-06	0.209953476672968	1.08179457158484	0.0146742249528453	2.4089416130807e-05	0.0297956539107357	0.206712768141269	1.37305477396635e-09	8.92912027198282e-05	0.000788290861148319	1.35819904327075	0.00511520122918008	0.00943654807607132	0.0775108180482634	0.0262339768135216	0.0736518585624329	1.97244014148157e-05	1.07588205744805e-06	0.561703767218864	6.61585981111969	0.000248642801452681	2.39924181703307e-13	7.28713365596174e-05	0.0356914178812112	1.84541522347029e-07	0.000564977932438315	1.83493493254171e-05	3.19840484725568e-09	0.00116893817967312	0.217442657186783	8.24844766975169e-10	0.259003473940314	0.0125145549801663	2.17485587014833e-06	2.03796705414527e-05	1.67391514530749	0.000946799612065722	0.00328129774912027	6.95935625356726e-07	0.00225428114236019	0.0438572692564155	0.000152611808977061	1.25323464449195e-58	3.586666163369e-12	0.0651099789086038	0.433291274572634	0.583466248338938	0.00171870934661021	0.00195648849965489	0.000384938697648442	0.00156742117924365	0.292036113746341	0.00106276783963429	1.13923374645231e-16	0.141666884649931	0.0142702547290844	0.00263715561697588	0.190332053511524	0.159254395930871	0.0563347491604365	6.41568708735975e-08	0.0133295474217266	0.00069704579456398	2.29094977332621e-06	0.0400669580980948	0.0071481002092572	0.0798002761123278	2.21026649249279	0.163676116910231	0.0201611297999868	2.79654986769119e-07	2.85041024374083e-10	0.220650559539709	1.1606548922593	0.135954313559291	1.86990260118282e-31	3.54028790334144e-13	5.53617873593586e-29
YGR274C	6.58643678954586e-05	0.293076113226866	2.53826477594014	0.102053902085849	1.11486693793225	0.0124077126710076	1.05922908456837e-52	1.19198363866575	0.00222975079089633	0.000270166172700038	0.0266418719114467	0.0130318863105096	3.06263558658203e-05	0.0143052656788	0.0378672457581287	0.0405374081458382	0.725464647971014	2.41446048091298	3.53909291812727e-12	0.00767334249632643	0.0210534065137332	0.000154435379927768	0.000838495046899454	0.00433955813186791	0.00133066939272344	7.24178607869241e-08	0.0257688691469728	0.0474282405844152	0.260764028768063	0.00472369561251739	0.000795470944300923	0.164340311497722	0.204038034299551	2.62848745657262	0.107899724924873	5.15151189966745e-08	0.316177769366662	0.512152702715847	3.16585782126004	0.0401975612811553	0.00514938663715132	5.32749195219218e-06	0.000958477416463137	0.000859283780316891	6.13707932649274e-11	3.41725288144643e-05	0.140214411209829	0.0409377802124013	0.00882407185651888	1.05541023060145e-05	1.12691367552846	0.248531215978813	0.000118980202785372	0.000358404799249029	0.00229505099893014	1.33366917264978	0.074894650990926	0.0811982304055354	0.0477490169426191	0.108398443365102	0.297693595384266	0.000218701045281031	0.000329037591871467	0.562354417138119	3.11958247330343	0.000153507781958518	6.11587595842626e-10	0.000203203849415456	0.0701385514157725	4.36481310978899e-07	0.00146060300215014	0.0129292121165842	5.94503462152771e-09	0.00177719562166986	0.0118554096591633	9.64294944548138e-10	0.082800820194418	0.0293453861198369	9.95843574310699e-06	0.000269348150929575	0.00307836790206896	0.000371168654720692	0.000973439319973974	5.25775564872098e-09	0.0214979631864349	0.269176880919194	8.02375887218831e-08	2.6891924994159e-51	2.3965592342275e-07	0.0200216606128652	0.21041745473148	0.925839173214427	0.23525423623561	0.00866879526325061	0.346702038645604	0.00683384998555611	0.168391911685833	0.0753258077263519	8.76628020678657e-16	0.0364102933031599	0.363897898297425	0.367885900657606	0.333804022407236	0.0539511741296255	0.125800758087555	8.04721389910513e-06	0.0105292466320676	0.027321658572368	0.00247537841638667	0.00862464619268096	0.00628211870743226	1.05276401085062	1.32753622558896	0.021141333337514	0.100349873200064	0.000351385777397677	2.49070855579826e-06	0.0246999910927252	0.0715419932868392	2.68097319452766e-08	6.18471012442467e-18	0.000246829308257179	1.90573998448371e-09
YGR275W	0.000314456153182585	0.280110025837993	5.4450247359919	0.24534076051743	0.0755245544299616	0.00137228351590062	2.27236101216445e-39	1.09764385462534	0.00398950005945441	0.000268740966900396	0.0433979268988591	0.0131485218144372	6.30806485023446e-05	0.0158548103108043	0.0333532890565459	0.0287018417504268	0.718762295755092	2.33059167565814	3.53782850272604e-17	0.00953640025330929	0.0146376235955834	0.00015253080837547	0.000398052866659889	0.013465005290215	0.00214481675550529	3.71804568214044e-07	0.0517206872742689	0.0150364130902842	0.0370223366798302	0.0528129534493666	0.00484861105851883	0.226529664952996	0.0611553066205178	0.512602790194732	0.0575074810633603	1.76223533141853e-05	0.330032730245753	0.183250319512309	2.29001279602839	0.00313904901035881	0.00101011529177794	3.77116918748916e-05	0.041431940672937	0.0508305829104271	4.67167901412789e-10	0.000715665669129334	0.102522179915031	0.0167269075405631	0.0240935907456465	2.39881624011473e-06	0.0658233969708837	0.0374470711574996	1.81073845399533e-10	0.000223611828702247	0.0268922320698628	1.28489668334419	0.0146121285674006	0.0304117228687536	0.030080953404385	0.0385878211626033	0.0182193019041513	0.0379550957120369	0.00064536664282638	0.329583574512413	1.77453565988	0.000533202477452898	5.99821412117142e-08	0.00913270529706368	0.260448335087986	8.110750397417e-07	0.00279317633935858	7.31597090821671e-06	2.78630407048205e-09	0.0268003028032887	0.0531375760750708	1.27374104306439e-08	0.0542680572480188	0.016939029066374	3.66987395714414e-07	0.000557562887947766	0.440400538476092	0.00128166646341597	0.00132362671748902	1.70036107771735e-08	0.0488414079171463	0.346049136644683	1.98592199694182e-06	9.64852390117255e-51	1.08281702343263e-10	0.030054701361021	0.0863406231972951	1.34821444848918	0.391850167109163	0.00854336917710757	0.350285255456696	0.00849837505906694	0.192964794833916	0.102026600328155	9.29223117758253e-16	0.0341574025183895	0.868919591803246	0.414516670104407	0.635990697730434	0.307477124608543	0.129440166221358	9.88920317681599e-08	0.00899317512268951	2.0531925565823	0.00291455937313658	0.00178874834107419	0.00779759043927663	0.0388849720637682	2.92883134014223	0.146139033615706	0.0115397517386212	0.000701947175385639	3.41513597726666e-06	0.225529197767083	0.0957771228080749	1.50384492915419e-08	1.23248512409693e-32	0.000331809380698784	8.672715053618e-24
YGR276C	1.61638501506425e-05	0.116109813358787	4.56247924833753	0.0796890441763327	2.07508547346957	0.00290754959065106	5.37278879073373e-45	0.317525142812311	0.00557316224672262	4.65768015917463e-05	0.00492305511571141	0.00107981235070683	0.00876502055853459	1.00727489854202	0.0678470969914368	0.0278980963383201	0.291106262504063	0.304223855263459	6.1109574680192e-17	0.0296652982365365	0.0065471066815568	1.96115743715837e-06	0.00261161541075734	0.0242817406164628	0.00236601742644587	2.30182879336416e-09	0.00445036710187692	0.033765818123149	0.0582156227212604	0.0173227517022301	0.0406906932051369	0.654862518307028	0.0352303832456883	1.05149346904498	0.0799089437731453	3.59604870037351e-06	0.0173966690028251	0.326091256263951	1.22678828951666	0.00165157255130712	2.60954752695528e-05	8.12476290902413e-07	0.00472820544585758	0.00532725183363055	4.06258019573444e-08	4.95471977596207e-06	0.510647853374968	1.03101842262408	0.0513715058000084	0.000130972513121999	1.07905608664169	0.117508474471123	1.06309132402157e-09	0.00141247876812791	0.027733864663755	3.37013702340872	0.0611983190751103	0.122507051641798	0.0454136420007194	0.0468960249129788	0.0599334653656009	0.000169758633080366	0.00035935756420847	1.70386963669694	2.12398444194988	0.0382716775348277	3.66999653771638e-12	0.000267507540152119	0.0760670440375815	0.000734577205732683	0.00593758528609478	4.34940390451844e-06	9.69518566888925e-16	0.0261851476866193	0.0464132205068065	6.66046305101644e-10	0.0144893442617825	0.0888270922061681	0.0246984724183002	0.000700345564017709	0.00639881051102139	0.000642086047315073	0.00420232939147852	8.42137203770939e-09	0.0954543282970676	0.287263305640673	3.89313559315803e-06	2.69005218573271e-44	9.47712238726525e-10	1.25772117262738	0.353467871012948	0.226631666266179	0.0155508733477297	0.0405992750738356	0.00178353323845919	0.0154778200388748	0.125260234617807	0.072889637266038	1.98531825107056e-15	0.0206745438597813	0.151862024544252	0.0422105575637452	0.343695574080544	0.313940221679404	0.50497458094583	1.9874107987492e-07	0.181444566317064	0.0519890860184917	8.9032147038418e-05	0.00327555688321917	0.00752048725982036	0.0155897231318572	3.04908195423786	0.225395299872204	0.00836584996241148	0.000526400189898048	1.59537716567943e-07	0.0259669585885294	0.155976866202389	1.63656712019098e-05	8.88579725462363e-28	5.32015871862328e-05	1.99572811376054e-15
YGR277C	9.62521189256323e-06	0.934012650616449	0.278780840011546	0.0914764543057906	0.397030238622575	0.00197961165730412	4.14061411170179e-46	0.544955808509534	0.00374399113200709	0.00113753967415068	0.00814845662972525	0.00184474719231225	0.00269884725994692	0.00435526206138749	0.138187255502871	0.00257526012849311	0.382705734725719	3.41756639527298	1.35125769103762e-18	0.090638734172848	0.0140306419716384	7.77693256408095e-08	0.00128096938027309	0.00614036270626867	0.00527151455711136	2.4101189256588e-10	0.000757978425988284	0.295382661054093	0.188872831043581	0.0185103406032654	0.0014990980926695	0.0168014103208943	0.133220311446683	0.196903514678136	1.08204507470438	0.714613004872488	0.0341790211329502	0.25858702579198	3.23992630675385	0.008299806230325	0.000124798585086605	6.75858318252853e-06	0.000155040427619871	0.000755835681494412	3.08297863338782e-11	7.86239289602707e-06	0.237910319304701	0.0554544692206939	0.0520146202120014	6.63215249923168e-06	0.0416707988366204	0.0227560884474006	6.4645561482456e-10	4.22015460014917e-05	0.0259569911789001	1.34639444872711	0.00644538947959274	0.00707253062231027	0.0833548972501611	0.0116744327840182	0.0177359793290012	0.000477340272415018	0.000321218131218128	0.417633033619037	3.32364415522578	0.00604793493399003	6.50274954663788e-11	4.06182248261576e-05	0.0344785322024692	0.000350818183149383	0.00500786877160332	2.27441532939543e-05	3.89275451472319e-09	0.0142812411010183	0.0466217638238966	5.69735445122656e-09	0.0825803137379556	0.00556874058669551	2.15453014034564e-06	8.20601618493048e-05	0.00217808680745604	0.000352543596324224	0.000858786381275466	9.01923186619582e-09	0.0186300774783894	0.197299926904811	1.74028545263214e-07	2.20202707846346e-44	1.15870810742598e-09	0.115847708760204	0.125830422271578	0.804746431817826	0.00279924154325585	0.000650164138621262	0.0151834910650678	0.00874230364115654	0.581420370161819	0.0029061653265032	9.86994098155833e-16	0.000964194399868557	0.0852139276601828	0.0193395798424055	1.11384816177452	0.199641728249642	0.145839409096731	2.37322600423418e-06	0.117318426347759	0.00162026900475606	0.000368037833009952	0.000745933023766622	0.00328432540422475	0.0522099374080698	2.02521269733479	0.803643400635044	0.010779163458908	5.78767035159576e-07	2.77368045444399e-07	0.00665125691704288	0.110336035684514	4.9693955258425e-08	1.38054347823215e-27	5.78230628241601e-05	5.90948380182216e-23
YGR278W	0.000110195508998443	0.0899841915284051	0.454734879243642	0.0240280160257197	0.292828201628974	0.0145913637074711	8.71825303043608e-41	1.34617025715422	0.000778214829819179	0.00122683141355414	0.0545036402754897	0.0093801327993835	0.00162919244923278	0.00336208473439472	0.0622305995119051	0.00256637075666899	0.276118696643671	2.31985377887515	1.47479607407159e-17	0.0254763367288816	0.0505192096642785	1.47984146008719e-07	0.000636579071104696	0.00797039877313193	0.00386699248632148	9.08343013291862e-09	0.0013641766566057	0.031110031280281	0.0775647585466363	0.0198940597621883	0.0358987457527716	1.35438520990054	0.180533421664979	0.0878421121178743	0.0695443247498013	1.75862506481247e-06	0.0319581000357555	0.0250866561961032	0.290657884121329	0.000535114704843614	0.0005027905963509	0.000541661731814586	0.000520523697907764	0.000619494121141296	2.07645361911631e-11	2.47979343615467e-07	0.062920222583256	0.103636240390023	0.00916509855244328	8.10724818126448e-06	1.06637817526823	0.0416967823305607	2.61470111751853e-09	0.000327940501830604	0.0137517018656187	1.38275414466674	0.00901654049540471	0.0185085329694274	0.0758150739826468	0.0282627851948271	0.0156277660478171	0.000804375996805141	0.000332231148304157	0.380637003230705	1.46310633344315	0.000161824561028523	1.50184912664816e-10	3.04283662408486e-05	0.0400193531431123	1.90565506046086e-07	0.0060931919592485	6.07259282663079e-05	1.54047644466324e-15	0.0397355368713533	0.0264472518238785	5.66342254252882e-05	0.123822165444516	0.0110893109730052	5.86803848242292e-06	0.000867972944836954	0.00230807671469791	0.00128881604547372	0.000372950729014193	4.86903050115375e-07	0.0164363966744099	0.100881548135369	5.88745230289811e-08	1.34474633399869e-37	1.63034191672348e-10	0.0429863326329904	0.0248189102814544	1.14243305782177	0.00446075369024685	0.00316418079694978	0.00390124034454045	0.0167009295922823	0.237939507407059	0.000736080650703966	5.04916440351628e-16	0.000875918963698711	0.064367494337897	0.0144916978933812	0.119587246832314	0.0331075286521556	0.802786864987424	6.2201075755841e-08	0.0621841912158574	0.0013457378697129	7.19239459395259e-05	0.0068727725966249	0.00853562590329639	0.0153218628598709	1.30014575015116	0.67456547228071	0.00534240999985693	0.000175714444517595	3.1516327287731e-07	0.0235579027330202	0.107576771718321	1.1012991977541e-05	1.38733174185838e-27	4.41718338605702e-07	2.3231920134584e-23
YGR279C	1.63451138571494e-05	0.159444921099109	1.56436871981464	0.423264374428207	0.0659853669792346	0.0731302800146123	7.5140356504938e-52	0.416546167861878	0.0380328748437219	0.0725421440820271	0.0995195116420277	0.00557433054342038	0.00934841088267317	0.0035624118747424	0.0506800121640328	0.0262213958179926	0.678680021024521	1.4049633695632	6.08195581618763e-16	0.77790705245788	0.0480073217886652	3.93341019230991e-06	0.00123035624439142	0.0527865479156549	0.0179076523698238	1.74403244193335e-08	0.00262183135860602	0.065996462588078	0.00324455177384002	0.0389802298025311	0.00161829344524525	0.0986521338083782	0.0296010679381873	0.656914484451293	0.155183197990002	2.02065407364482e-08	0.282626631930649	0.182505033537293	1.2399166739591	0.00722454658062291	0.0001848658119139	3.57274042315022e-06	0.00208191036479577	0.00328046345522151	3.15387058199322e-09	2.57099717610729e-06	0.396785833232311	0.0564484248662068	0.0376123663535531	0.00589654788517119	0.0415563543571801	0.0412888192784841	8.53354853833351e-11	4.18883882220366e-05	0.0140223393040874	3.2848996417038	0.045093992062477	0.159580679157048	0.809883784681652	0.102398468004687	0.0422478183998297	0.0024685499594648	3.91689919771782e-05	2.27881995809047	3.21439642818501	0.06311262317762	2.95019765654421e-09	0.0026781963436737	0.273513575138382	0.000351008384891321	0.00295481215006505	9.18764284691914e-06	5.17758089322678e-11	0.0135397858723494	0.0926062233022794	6.47851533748839e-07	0.149664043823434	0.0858931998377414	2.43344646538581e-06	0.000108074520668255	0.013936443540195	0.00066043204224066	0.000612878959422138	1.08937666924085e-05	0.320467086077436	0.0058975300905547	5.8800932816306e-06	5.05341325265125e-38	9.22557984756982e-11	0.426937070588501	0.290143177658038	0.399810170853539	1.00906832186751	0.0934491598530895	0.00414591418786741	0.0186470907564845	1.25595654127647	0.00490783262925493	1.37923392383837e-11	0.00461653987407249	0.328976400924903	0.469321891514593	0.183216850621412	0.325058244983776	0.337049338828186	4.26890231786768e-09	0.0653894415106241	0.0522855746677069	1.68167833342592e-05	2.00334994283635	0.0104345505693029	0.0410111701564266	1.40898084077934	0.196745857807331	0.00969875129166462	0.000675752151203591	4.15310777067306e-09	0.040922796672124	2.07018444032111	2.38626333019368e-06	4.01962479372971e-27	2.79559795937601e-05	4.2791170224674e-16
YGR280C	2.64294012838088e-05	0.323919203590516	1.6050910297454	0.0354034602852717	0.00363045862503315	2.31621756736739e-05	2.38214529646332e-38	0.247657895844732	0.00206373171134661	0.0108588034865517	0.00304696815685041	0.00465506011329406	5.44700559357415e-05	0.361130566832972	0.0319576789214787	0.0405444906341754	0.343900958117111	2.34474791576303	4.7637740032866e-17	0.0455558895254392	0.0367526143938239	4.00472935746061e-06	0.00111405526072047	0.191889328461887	0.0195768922426994	3.46966763238345e-09	0.027629672669503	0.319874322822256	0.0162137283419252	0.195157331996009	0.00464934951110899	0.456402873935878	0.169893457421549	0.122856015436351	1.10689593040715	5.38049843535998e-08	0.19690701165096	0.105072133880752	0.226673200898605	0.00350227488444029	9.88302796796025e-05	8.89697002561077e-08	0.0470852009668362	0.148826654680581	4.36491461667334e-08	0.000216014121867733	0.113027705201004	0.090015953365041	0.0174384613789036	4.44445269314816e-06	0.0418687589656983	0.00717959479028466	4.75826893710655e-10	0.00032495075305747	0.014215407958848	1.39478451232387	1.24690946513678	1.76853018399413	0.654354791193043	0.0508640859068988	0.671390301001474	0.000165468217087267	0.000321875699490349	0.674365170105651	4.5214208374465	0.00154397640725864	5.20218856565814e-10	0.000115772480483016	0.0985046047344116	6.99681933652665e-07	1.0039789515978	3.00585462286414e-05	0.002655133687599	0.00207824043171346	0.134994863359559	1.1061555070251e-09	0.046654194345476	0.0112154467951614	0.000156604492001369	0.000463224907524435	0.181118044230589	0.000958309765831093	0.000300978222904473	1.75831099516228e-08	0.0259906559085558	0.0140485694433106	0.000152556027709616	6.82046086168486e-51	1.44015403654902e-10	0.247756251474708	0.0485865430760389	0.397065699785929	0.00348772703231344	1.01111339343679	0.0118123029619932	0.0172604061759693	0.100823272039049	0.0487385443015737	2.2833148693711e-12	0.0195376179347655	0.138239532011393	0.00616024451870213	0.468450471408569	0.0835988536490326	0.293897229574503	1.6691234745821e-08	0.0147376897016875	0.0508029817534429	0.0129399593358335	0.00296138826550796	0.0136163531733987	0.0651086905745024	3.4647213463592	0.028272137967139	0.0249479310320929	1.00035135377769	1.97049232165114e-08	0.0197578279909744	0.130735300657182	3.08372608126103e-08	5.90669030041973e-23	0.00350104316045627	3.53555518756355e-23
YGR281W	4.77498213587924e-05	0.0464124856068613	2.52908923324998	0.189747588526427	0.902004302908087	0.0566909926711633	3.31960087960228e-45	0.238746492551361	0.00186951949573543	0.00150754450379915	0.0108677765454857	0.00316985385553479	0.00848017595618213	0.164972949651361	0.022470108577888	0.0266723215034314	1.04585178372606	3.24830609242362	5.67210134340085e-16	0.237488705860353	0.0060737724778856	1.48316349785341e-07	0.00313406755618287	0.00615793939581535	0.00180381164478971	7.46463999336191e-08	0.00294077471095965	0.287035489791318	0.0133387495486639	0.0168015353000854	0.0163239706706675	0.159800792125589	0.212324592381894	0.110869072843547	1.04488845337825	8.82387851539072e-06	0.22561698905795	0.0133536173022353	0.14060448870888	0.000242693238217576	0.000293380990693488	0.000110266704417794	0.0287275937715498	0.00225968035860191	4.91615290251605e-10	9.47237972100937e-05	0.288288663286743	0.0532841453053045	0.31632969324074	2.45704133351861e-06	0.0669956263386238	0.0214534191512495	1.32441838535078e-09	0.000476135274977117	0.0154571661230786	2.4432893786407	0.0312193537480945	0.0427143438747987	0.0954602165707242	0.00973522978950514	0.626142820807804	0.00102436864590148	0.0256424519251954	1.06493911126495	2.26221819129302	0.133146062660581	4.59145810813874e-10	0.000104423323380196	0.190348222585197	6.38250247636927e-07	0.00185171427322777	3.06101321794833e-06	0.0026552146446648	0.0263303461424067	0.216686623281931	5.93191248343819e-10	0.0234762295069832	0.135591989566668	9.64912996060459e-06	0.00418158519442119	0.132905793672067	4.76750765972166e-05	0.00361296458701582	5.85508740100275e-10	0.0588683345551269	0.00536521923576488	0.000154598289203424	1.37062132983691e-44	2.42834273352385e-10	0.167382196271358	0.00845935704209564	0.690663390304213	0.0278796626321153	0.00918176081587718	0.00105045644239138	0.0284502515212108	0.198528623929414	0.0287968913859895	1.6291357127597e-15	0.0450189702404417	0.66578404744932	0.0509895726913678	0.214517825526926	0.59063013670765	0.0954193553627142	5.8937453346554e-06	0.0642488470395686	0.00234307091757258	0.000105676696156599	0.00163453651726041	0.00392390950807342	0.0283897822759973	2.36514456318422	0.108642251093243	0.010468310223432	0.000851845286860976	2.69499453697415e-06	0.012138632474873	0.0952038779235842	1.77035456917846e-08	1.00981791523704e-29	4.36465558137217e-06	2.63245237060366e-23
YGR282C	0.0162747302660584	0.127435406311709	2.41408538171115	0.033699981984957	0.167676353019034	0.000627586534593229	4.09855563177297e-40	0.637380988648852	0.00660496768004403	5.61944111000492e-05	0.0158812976510075	0.00248471365909388	6.63061778241374e-05	0.127281414310204	0.0744597177884784	0.0139967534417038	0.269426434256528	1.46869973202111	5.53213675217744e-16	0.0155532075508387	0.0698587232169903	1.71816520152868e-07	0.00533319073893289	0.056365916085793	0.0082278366470662	1.46767631559359e-10	0.00103737824583686	1.04438576017965	0.0532845195540352	0.00809898172808007	0.0921498938242228	0.386841730089005	0.122128658601121	0.324180542786222	1.08311651043783	0.00472339557807738	0.00836745075763378	0.0134954491845596	0.239790782131274	0.000260413023570146	5.63585766215281e-05	1.23484067041376e-06	0.000409563617323	0.000981216068987142	1.04012467873952e-09	3.50966530418494e-05	0.0950849253369173	0.028223002775894	0.00287030085169214	2.82171910391469e-05	0.0653250402027362	0.00992593808622738	1.76233974492374e-09	0.000515410095302453	0.00377246052093203	1.33572250909198	0.0228970762965772	0.0539049263169261	0.255311247755836	0.0389926999020231	0.0156006551555879	0.00190080832724142	0.00032907139984806	0.515235830491951	2.51645074662301	8.00203701759874e-05	9.6329859405405e-12	0.000715825090169205	0.0281335521768933	3.07608029922585e-07	0.00291641968022685	0.000175190440076587	1.83392566443525e-08	0.0139971173251157	0.134509344851656	6.46872359240682e-06	0.0893280038833439	0.0143632632270538	2.15197896454463e-06	7.72471319731621e-06	0.0118633019736924	0.000958500523857672	0.0038238775673091	3.43049586641763e-07	0.0204609561352384	0.021091371756884	0.000308841160506348	1.03013055567064e-44	1.3603491228207e-11	0.167186653451951	0.0282419562071235	1.06187380508196	0.0974565642957724	0.0352088596720366	0.0114392168137694	0.00441159494304822	2.38445458065698	0.00125706735401857	9.24490608221579e-13	0.00360801776728975	0.0419027195057524	0.0291537610488267	0.0985483153654793	0.0652055533138038	0.0314821390640546	6.54697016878542e-05	0.0118354318933097	0.00166531205803768	2.08850906411212e-06	0.00672906871883382	0.00498136923870762	1.05234396570874	1.79034158927618	0.0817924062301791	0.0122872581383728	0.000176151313703522	9.32692774250856e-07	0.222362020899954	1.1078947519172	3.86822392402067e-08	1.78285937890538e-26	3.56913962463052e-06	1.82293446380232e-22
YGR283C	4.60397233160413e-05	0.112699752819845	1.46447095315082	0.22051805169908	0.0025588512713765	0.000782819485093853	1.09556310946408e-46	0.40191977452463	0.00220917088156827	5.2256552027344e-07	0.00636000569189136	0.00461699661777256	9.81065973800934e-05	0.204247907624784	0.0644579878387206	0.00271689997499164	0.125952818597125	0.34621082014095	2.72377448070206e-17	0.0205109481043237	0.00941533752366361	3.86663505041449e-06	0.0169496793879449	0.00789123961783067	0.00176370957765126	5.07155577279031e-10	0.00041285273369579	0.0825230232717442	0.0375692365194165	0.00442567728612895	0.00220913926468208	0.366862346888571	0.189424373402815	2.33435391574907	0.0942535112052926	1.01891415286548e-07	0.168484396487108	1.61717738043343	3.34966873845981	0.104798119565106	2.86860698693916e-05	1.7016508270227e-08	0.000495481178890408	0.00441116573269621	1.01863393544744e-10	2.28300788611785e-06	0.0728475590055713	0.0557335853204978	0.014667888730635	2.99537429419618e-06	0.0411005745868213	0.15076670036358	4.75595866065234e-10	1.48244259034624e-06	0.00274072220243409	2.32147445535337	0.0916214766094711	0.192318425229583	0.0706959515452148	0.0181171557198189	0.0109892170033016	0.000119441845506713	1.28794939167725e-05	1.22550956696105	3.71355049376724	0.000648378953442026	1.2884889293904e-11	0.127575740235712	0.174310358077664	1.29071974084636e-07	0.00352203982290925	7.64424733807566e-06	0.0111485425450016	0.0141436320817342	0.0684787931361795	1.08566843511662e-06	0.188759252046006	0.00875968640322944	7.98385109987572e-06	0.00377007698600578	0.00235673905825813	6.2721391208993e-05	0.0998544049604196	0.000271394151755339	0.0166715587118868	0.00981692659374986	2.12558258751428e-06	3.21279853475669e-44	1.01467219169622e-11	0.169629865026348	0.817281950978492	0.363738940087913	0.00515741854139476	0.0048720882660396	0.0119067105871551	0.00540035151038864	1.17166028514316	0.00549848688786373	1.80055768668347e-16	0.0385061383636583	0.0356384203403699	0.018138623944873	0.142918649033051	0.0556568986596246	0.0383768300112242	3.52925804497103e-08	0.025804852328297	0.00104074407462016	1.81049828731067e-05	0.016952483609385	0.00293971956230356	0.0291655425870844	1.92377564298547	0.147377685554453	0.00495960717289698	0.000175565009041525	1.02282272834901e-09	0.20925890382162	2.18267953467496	1.65697301186409e-07	1.53068072934099e-29	3.1310418281343e-05	3.34814994170364e-24
YGR284C	0.000286295261027217	0.379230107749556	1.49084145760862	0.072894948162146	0.00459708065368233	0.119938307165424	1.29060792063146e-41	0.751198609756542	0.00172242261904882	1.20470923273673e-05	0.0568073401294824	0.0115514220744827	7.41647937578938e-05	0.00804163759870868	0.0378329187121433	0.0404124789713348	0.270293987336435	1.39080894146042	2.18192749436019e-17	0.0118391744346316	0.0104125410063627	1.95603040050126e-07	0.0150897196370447	0.0663086373116045	0.0104680511926873	1.19501154481037e-09	0.00296032062217686	0.314432234205424	0.00542912195082197	0.0440290829224071	0.000177074360062961	2.29990019108601	0.293938048628895	0.208588553354492	1.09481937075511	3.91015373732832e-05	0.0537832466033245	0.136873637266499	1.21655827322477	0.000312659715454404	0.00127808707381706	0.000410824745549531	0.000139349314838538	0.000216256438733001	2.94009998881999e-08	0.00821463504074509	0.173712005388893	0.00542405434015792	0.00694257735043119	9.30058028407044e-05	0.0292436310324404	0.0013422039428205	5.40110907159861e-10	8.80275928664123e-05	0.013263034670327	1.39837675809919	0.0182516289805907	0.136006478822443	0.114911911077724	0.0190023930559573	0.603724896311642	0.00834943960278385	0.000633846849422446	0.356219480023685	0.854918884390411	0.000329292193725898	3.31051176472292e-11	0.00309483626353986	0.0998401094648054	0.000701586430111074	0.110719087998512	1.34620895349872e-05	3.63594170338495e-15	1.07525801746043	0.0396410702004238	2.56520769554886e-08	0.087105049342647	0.00763677376061638	4.08415113038474e-06	8.29961269689593e-05	0.21609895581573	0.0259814234196778	0.0141251831647647	8.81755803464404e-10	0.01997974487946	0.0257504034976961	2.16619453200429e-06	3.59475644002714e-51	6.20018598898085e-08	0.0315031396401243	0.0789575961649983	0.502727219380118	0.0929581656828991	1.00017510814155	0.0010941226531576	0.00355531837484735	0.0773262481524929	0.027098931357857	5.32585455775921e-13	0.00509876595418322	0.114361182421769	0.0559924916658579	0.823020477306232	0.0165066111302907	0.254418750443049	1.10126330373664e-06	0.00692012920491183	0.0273484338067642	0.00265747802601746	0.0142706585841975	0.0175366927214381	0.0285250944957671	0.284025945603635	0.0550173148704796	0.0322307309799515	0.000175565088426986	8.89138247608806e-05	0.0361505619647777	1.00967903237836	2.96595925819833e-05	4.8068187780365e-28	8.78252765753965e-10	1.49519379451408e-23
YGR285C	1.24528772125282e-06	0.0482336036170833	0.197189807095795	0.0146044078761006	0.179749577698499	0.00114712633645926	1.14223395491651e-47	0.273473468510718	0.00198314758370347	5.23609346576222e-05	0.00968783282530376	0.00132819347943181	2.82736622952945e-05	0.138318365442149	0.051966904982715	0.00101699094158343	0.727399868179156	1.48729526730885	4.42341074161386e-14	0.0346047130090511	0.00893994007829082	2.07749317601313e-06	0.002275591169669	0.0175490879061588	0.00705159699271109	6.77377532658574e-09	0.000994274520238254	0.0218213970384709	0.0792377948124217	0.0216804066336976	0.00502829561912331	0.146376699425894	0.0993319613857203	1.3811002370559	0.0476467675042259	3.04261105157378e-06	0.0194823854146064	0.137223966419436	1.24058618900958	0.000807710125993154	0.000218678817809762	5.89324874695489e-07	0.000944966699508308	0.00780572930856797	1.61351369496247e-08	0.000649981854942926	0.125415183840474	0.0414513055169035	0.0141266812948551	3.9298597972097e-06	0.00338752974727443	0.0359772374831768	5.58487803282863e-12	3.35881032911748e-07	0.0138207708240622	2.30789168154335	0.00308434890562962	0.00387098348843576	0.101322114326326	0.00263969940294833	0.00618895519525226	0.0010190140672879	1.63079070364382e-05	0.620296369219949	4.13138705965656	0.000745053628398506	4.82006948097683e-13	0.000481754997069007	0.0173169861527276	4.41988251364002e-07	0.543652965743225	5.79565711384483e-06	5.32409891934819e-10	0.0139647988285488	0.444907274451249	4.25028357539475e-09	0.0769832249357461	0.00565434960864508	2.20123982723173e-07	7.14410584524959e-05	0.0222433596338381	0.000961701679579256	0.0013813900603402	2.19596083835654e-08	0.00474984106891656	0.0390865884490822	4.59545290656119e-07	9.77320308893122e-52	6.97709060922763e-10	0.170717260053775	0.295821530554625	1.05308220278559	0.000820434911691487	0.345845495217093	0.017317635147788	0.006150108118411	0.312836082271808	0.000118573561505903	2.83890738171225e-19	0.00132075045989417	0.0329069325527008	0.0116810966656526	0.208381754413532	0.105266948396751	0.0306944367703633	6.36950120083611e-06	0.00453136448222329	0.0259946385292326	6.40147728557685e-05	0.00177453152228527	0.00522251879020014	0.0188312139060219	2.26254704187879	0.11011751247322	0.00379090125391021	0.000176785003998288	2.84938538188008e-08	2.09647030457766	0.100016558246293	8.8933881470139e-09	7.21937596194079e-28	0.000237300792895584	2.23343523504066e-25
YGR286C	0.00145495856669809	0.248895720520753	2.47946564136883	0.0521837620015467	1.81925867857003	0.0863219589315413	1.89086242010244e-47	0.36539470214777	0.00303574699264632	4.05728977148035e-06	0.0591242684262637	0.0530447449325949	0.0161702438612456	0.0040401136202997	0.185821268203932	0.00413160177011841	0.728466144067894	1.3671701774732	1.13352759466067e-15	0.119003850611126	0.0111154774004419	2.40882201059468e-07	0.0128646739635868	0.00682843678465083	0.00593891715411226	4.529232716001e-08	0.00415672382790626	0.0554491531267472	0.169819100040758	0.17422454103066	2.78626949144608e-06	0.230850969526102	0.0477829929242115	1.25357110010227	0.0826401794216924	8.52906934724017e-05	0.232413580258416	0.046086628736803	0.239479890246538	0.000521018421433846	0.000222356308466069	5.95233194352509e-06	0.0108077572114133	0.0110309519220359	3.80506159261843e-13	1.40563852636742e-06	0.459398213555621	0.0182463916120914	0.271667288284113	1.07809105316053e-05	1.05510133453123	0.0452590918629367	6.19606070337275e-09	0.000813014362662725	0.0393148108657982	4.25981016628681	0.39917527389082	0.363998595258377	0.737099924113495	0.0134238629105603	0.347621970644179	0.00192901378501873	0.000656373373500826	1.39509970410363	1.06953088184435	0.41984729796794	2.81240721864661e-09	0.000101882116584684	0.0973080699463642	6.32558384928493e-07	0.00155220080902931	9.55554998473087e-06	7.33709077131207e-08	0.0402223927505384	0.115433460691553	1.68032156280751e-09	0.0205070078984068	0.0213196320172907	1.77245367446952e-07	0.0527265967804785	0.788758457219584	0.0012783539840486	0.0286502964458924	4.78630161551784e-09	0.0250779020496668	0.00448442789644519	1.71518331610306e-07	3.1574381376004e-45	3.06709526743561e-11	0.507808468393557	0.0294140028130816	0.602963845918106	0.0169469138940442	0.00490647022400995	0.0105776389061579	0.0134619026353601	0.122890155880779	0.0237455234388037	1.09278478651776e-12	0.00111859828931242	0.178820199594762	0.0399223072022686	0.598989758742705	1.07578267573831	0.0300522740097711	3.34448266270347e-07	0.606473111953481	0.00201666323684469	0.000119238258718553	0.0558737302503526	0.0209851286524545	0.00279419486660798	2.05381276927973	0.176781463361452	0.0104798623327213	8.1510815472332e-07	2.66650590284903e-07	2.2076126253674	0.0694612576637524	1.33380168563897e-05	4.50582931204612e-21	1.40387538606673e-10	1.90532840696701e-23
YGR287C	0.000185234284862118	0.0820390210770312	4.4393962234578	1.18287477989631	1.13582207124455	5.37070238733836e-05	8.17984356425019e-41	0.513081953372388	0.0020752305671234	9.23021661786776e-06	0.00754600664981431	0.00520298169476519	0.000114206001052408	0.0232483817690795	0.117806592768731	0.00197017631291241	0.114762598732565	1.47740948720151	1.42612691875162e-17	0.0304072057600968	0.0236607237349238	2.14228989620432e-06	0.00100603327269154	0.0206171513443806	0.00308322154943749	1.37368597312559e-07	0.0287922134579671	0.0689205227636879	0.0692299555744697	0.00342099720061067	6.08741512168159e-05	0.0179041785482368	0.12934870414813	0.507244932425137	0.0945189894075277	1.53441803474316e-06	0.0827935656974826	0.0637209482487521	1.19115629456468	0.000829434988829243	3.67405130400872e-05	0.407121645185946	0.00113945368589283	0.000999471701496592	3.56615582870517e-10	1.6318208643431e-05	0.138415569285084	0.0664360304389599	0.0197445350974712	2.69587024512692e-06	1.02965763556198	0.111205819391549	0.0574321006252268	1.00000149519109	1.06601842475403	1.30846178181409	0.0166257630452221	0.0347038787781131	0.0425769206006592	0.0336590508033927	0.0136202040353231	0.000229717460661513	0.0250293879077634	1.59559842075237	2.51715958286238	0.00340133269167698	5.42305340528683e-10	0.000214112192901754	0.479321680918902	5.09486013107089e-07	0.00498843300496004	1.46968060319902e-06	0.1751909991754	0.013394992516582	0.0309559220921001	5.3404618755963e-09	0.0846723141328091	0.0997011432003614	0.000156462038975908	5.47089158125054e-05	0.298138086257092	0.000961574160905156	0.000263791052780068	4.23420687293596e-09	0.0361988945090277	0.0677833293802459	2.6391628951232e-07	1.88292926766295e-51	4.63369012242845e-11	0.344193871320492	0.00610538814463149	0.233296944544603	0.0482968558210975	0.00591091995943712	0.0323721159808473	0.0222997927678461	0.61747186594223	0.0166736604103269	1.51153997186952e-12	0.00503724638755309	0.480370775237418	0.0442647594923016	0.197534830367222	0.0826533490528606	0.327197225523023	3.45903579066302e-09	0.021160206078112	0.00258022548737277	0.000863190707813433	0.0438527660600049	0.00705107594257161	1.04062686856796	1.39300153257728	0.459266754655711	0.0302839626994819	0.000176415160766255	1.57389654053652e-07	0.0186993791433289	0.109985576959229	2.37449185958206e-07	3.90853632430286e-28	4.21455020816077e-11	4.37214214280276e-23
YGR288W	1.41694812113939e-05	0.522468661620869	1.60973573138921	0.353499154797682	0.581815400528849	0.00845176193097636	2.60932155302779e-46	0.717018467239646	0.0322574749953323	7.91497904794352e-05	0.0385641551946025	0.0418336177746585	0.00710324605290784	0.00304487691605173	0.0203445101844634	0.0750085611819431	0.360094675021552	2.31994462372341	2.81599185757769e-17	0.0451356509793061	0.0111035378782265	2.17084257639395e-07	0.00182639158434594	0.0203008061629777	0.00526294595181738	1.17101414051125e-09	0.0279154325740422	0.0265045418946758	0.103910475760081	0.0313666753789235	0.000590258637754564	0.0133947302850871	0.0779252177949093	0.302349257432095	0.0692518971837878	1.89221285900626e-05	0.0154116484045947	0.0421367697347753	0.191007649602335	0.000949608684320853	8.495826679971e-05	2.26141293092336e-07	0.00178720384541116	0.0280315080580044	1.06805954232501e-09	1.89850599574055e-05	0.15314120289427	1.06655924153051	0.00585945753126157	5.71199538043745e-05	0.00528470562701424	0.0512989595682701	2.86533039446576e-10	0.000110394907812024	0.0386325713142928	1.32244590430423	0.0507211666071393	0.0780663616023436	0.154402527084153	0.0407334947444566	0.0290941691800977	0.000115910568175635	0.000626085757101704	0.483498294633811	2.04412395972238	0.00844783066065911	1.2506400853535e-08	0.000537749361010067	0.146472919931769	4.53753854833474e-07	0.0746221470526668	5.1160303645358e-05	3.33391847927864e-09	0.0141453962928891	0.0382680912595828	1.60338065689069e-08	0.176096381932655	0.059805209690672	0.000158367185818885	0.000608843078260385	0.0341293498245474	0.000649881640940684	0.000887569773798273	1.96466042645721e-07	0.051949963041069	0.0311631677290287	9.58206518948806e-06	1.97282731892957e-52	1.90245420861742e-10	0.536156740407436	0.178330232378609	0.701094622197755	0.0657610761925519	0.00208098371719222	0.00423756523953778	0.0426077786638898	0.267881051624757	0.000150082122054084	3.6988533574886e-16	0.000135352580848387	0.140641775712682	0.25865707696372	0.401088748386078	0.0588838178879891	0.0595108321343976	4.91333072998142e-06	0.0623665918667303	0.00110908842071549	3.25566774794412e-05	0.408044538317294	0.00674967831151436	0.0530731007365068	3.25943690605554	0.0848990069491431	0.0787663294291953	1.00120934971873	8.9418220616814e-09	2.21097389035401	0.120336919163964	7.20380188747207e-06	8.04017988502809e-27	1.2453800114402e-06	2.1007088931121e-16
YGR289C	0.000810452465105019	0.249630995710393	4.37840592938803	0.057355926443167	0.00344043513519931	0.00890079896902308	5.93097678693734e-40	0.575726520443425	0.0246149482031779	0.00303439812318158	0.0277244398449967	0.000996958426350465	0.000222275036384034	0.00498885190789884	0.150042318668982	0.0015394597979955	0.0992691910031839	3.29542859864399	3.49653395570336e-17	0.10926660725905	0.0162126597231464	2.030226611084e-06	0.00326135655879027	0.00557933511303982	0.00292839173306136	1.48854213802239e-10	0.00135766650927273	0.0602760319046611	0.0610072557907345	0.00794199000628368	0.000212203821254828	0.0291200036428147	0.16731213022403	1.12696473373037	0.093320585063089	5.4905202690446e-06	0.0730943992186398	0.0282913557908492	1.17821747439546	0.000469469079069459	0.000641663451927456	7.04992726206711e-06	0.000163641839590441	0.00110169386705696	1.3244333394801e-09	2.03285937994639e-06	0.173251733179672	1.04114025377484	0.0392148647383435	2.29347160151187e-06	0.0538818551325647	0.22365778981021	3.53330839167679e-09	4.97746854291045e-05	0.0522660317628292	2.31125191019453	0.0236869102673829	0.0286253855448404	0.031246612004862	0.328814468316435	0.00525471613115102	0.000261011239059036	0.0250253437819823	0.433535649909007	5.53557871022292	0.000387127546325044	3.89673018748258e-11	0.000451684231603609	0.0935400412278626	2.46236155616451e-07	0.0090192873252782	1.94724412347724e-05	1.96658007001898e-08	0.013372537576885	0.0555105404259477	5.68432044144488e-09	0.031767555630029	0.0292843344553199	9.79218404971426e-06	3.75507021047949e-05	0.01590918956814	0.000981061752889889	0.0016385418238682	2.41725829021387e-06	0.0327593114855478	0.00887889260491855	2.21228444892039e-06	1.86494955926529e-44	5.05675823125657e-11	0.119974921388139	0.273951451531876	0.396889076272743	1.02660244375741	0.066923234529369	0.0159906546664961	0.0537583226981271	0.277135869900716	6.10937975690251e-05	8.85245819334378e-15	0.00161638138813451	0.418817616832824	0.615200361892501	0.11966691310863	0.252801730831311	0.339950341589883	1.70826772869131e-07	0.0188720324642693	0.0020007317041068	1.90689132431348e-05	0.179801327906041	0.00309691149232627	0.0409313430809124	1.06716521703851	0.227180724580155	0.0069423412898657	0.00137735246438016	1.00378443769795e-08	0.0228609332122966	2.09418398462311	5.12909884485073e-06	2.45643037893456e-20	4.16121242507309e-07	1.93034420413864e-16
YGR290W	3.06817731640241e-05	0.540750382530389	4.58366258183629	0.0334685369779634	0.581130925035783	0.0110414019597547	4.61370667868896e-46	0.147360227332904	0.00581612387369884	4.39970393460638e-06	0.00677219990943541	0.000927219000663502	0.000339344619174105	0.0554131090324597	0.113628040260772	0.0268439791566538	0.125671248669801	1.41398702140649	2.19149851235963e-15	0.0969660820686742	0.0306295638691901	2.12137234983096e-06	0.000685256425331555	0.0110404412290788	0.00267724148105654	5.94618283314907e-07	0.0276119218620472	0.0324898529794808	0.518787597630183	0.0322045699595426	0.00785470856580493	0.477430443570792	0.0698839794229429	1.43371364497917	0.0705839391279809	4.60822594238299e-06	0.0229264017694485	0.450623728880561	3.37521534848159	0.031298525540082	8.30493412097997e-05	4.20370883964586e-07	0.00115119044331212	0.00233139708532412	6.76280740467388e-08	3.42799941207618e-05	0.463517751266236	0.00603657975656624	0.00268054163899556	3.76680765477245e-07	1.04384731592411	0.370476881687624	6.13624696501352e-09	0.000330132979847533	0.0395540646465484	0.383824950746249	0.0818067248634649	0.202688479160104	0.488409682630294	0.154353641672741	0.231094767478606	0.000602156261177654	2.45490276902651e-05	0.574460275615001	2.83420687178156	0.0120842256207834	2.70406979737336e-12	0.000122578776853023	0.0298230457338008	4.36549512454407e-07	0.00594809278072982	7.81689733694219e-05	1.38223954020816e-08	0.00378425707256515	0.0133977894443077	7.95464095756866e-08	0.04806252544693	0.0354594231447585	6.05583003438656e-06	3.93610820885425e-05	0.0315624800090747	0.00186857652001574	0.000949386364001028	5.08306894440786e-07	0.0227899120560741	0.0111530936936906	8.02860610652923e-08	2.02162358112777e-51	2.06445354351992e-10	0.0947879298849414	0.286573543574998	0.209578083004933	0.0470254263491474	0.00478392758576832	0.00105815855668287	0.00775147145191431	0.27282378625262	0.0249729154170279	1.08403270281392e-15	0.000331881023428133	0.0965480637349313	0.0184570426268742	0.331592558540797	0.0401321440284987	0.0166658374354316	5.51511073340112e-08	0.0239944239671145	0.027028766748802	4.83471645020736e-05	0.017582829562722	0.00503062424431645	0.0291437801982777	2.43625366492501	0.145650178628334	0.00390507148551624	0.000526794371952172	1.90004996598862e-06	0.0173940931240425	0.096837735228551	1.19718929980414e-05	1.06851128898827e-30	3.82190214704914e-11	2.88844745533394e-22
YGR291C	5.81810184276863e-06	0.59624579025925	5.5762697026001	0.0299552116077371	3.28142092041182	0.806779999360702	1.83087850448399e-48	0.816252228315435	0.0564921663598003	1.34959918077879e-06	0.256003699443244	0.00112446375077914	0.000113402667706042	0.00357328822687929	0.366221882324507	0.0402524374318843	0.153991755905697	2.29432479991204	2.73078702628199e-15	0.00981885677283999	0.00975575572655506	1.25937998933312e-07	0.000757103489373908	0.001121284858592	0.00038512553361833	1.05512101854235e-08	0.00292275039057439	0.0382784943948389	0.0411862943867646	0.328529319716747	0.00587726940613353	0.270224359082869	0.0768901684434692	1.9196773211936	0.0942339916256966	0.0124130740664123	0.0212112267149976	1.18846123483019	5.32686952686744	0.0201382193292354	0.00129101780567652	1.2830260461428e-05	0.0006582364436395	0.00249515294621568	2.25779478021263e-10	0.000190095839710268	0.0128466336021861	0.0400853570291746	0.0275010442813664	8.98971103830043e-06	0.0913946802892443	0.0796834642571079	1.41857709607913e-08	0.000456793315053773	0.0274098240748501	2.2100168338854	0.016908667654099	0.0265266264832521	0.0183633908822239	0.0194346553706531	0.919858752542256	0.001876210590353	0.000325770296144403	0.346206774276684	4.36732993939029	0.000863182208096827	5.80805342710514e-07	0.00139182277336394	0.0341004689308151	3.1357654875072e-07	0.00769054888805247	8.23645777829947e-05	2.58941539400177e-09	0.0391260549926547	0.0900729662228722	8.39044774786602e-06	0.137231981954524	0.031674477770611	0.000162203654101194	9.76638637472328e-05	1.06867950953102	0.00037551528069595	0.000224544109410365	3.59432855381289e-07	0.352259618165732	0.0428747950196278	1.01849609940782e-07	1.76370740464943e-51	1.76876406920399e-12	0.115451987826745	0.25488950477923	0.563831614526285	0.010365826297159	0.0232351302724101	0.00133778304374694	0.012141839544079	0.193517464598828	0.00031854828572554	7.56973411309883e-16	0.00404309222401104	0.0704463936877021	0.0257446488833941	0.659317559585755	0.0733485816006228	0.0642838071226573	1.61081902152021e-08	0.00746121986543176	0.00412682636230512	2.10219431763696e-05	0.36005164550672	0.0028311133541821	0.0156162771856474	0.623839139623002	1.1064204451931	0.00801874599072673	0.000351062634386387	0.000191282675194886	0.0192325160191089	1.14411987649276	0.00395842176223961	8.27739884515127e-27	1.42593945787734e-08	1.38791042124964e-15
YGR292W	0.000811639257967525	0.0833245507891372	4.36847761828244	0.0253149255960744	0.0957776474124412	0.00817919187615161	5.75649921218171e-40	1.01386707156741	0.0231614731094017	0.00303508375066094	0.0151896326477177	0.00116006177026872	0.000246876364940734	0.00649143233020904	0.123142768355246	0.01403085695607	0.17608075814541	4.28260846816275	5.7426001702222e-16	0.108105593664218	0.00887037588376411	2.03107274384748e-06	0.00280861641509514	0.00283755247322874	0.00141991976910673	9.52591004413387e-10	0.00135794964794774	0.0544685511948909	0.043358470205913	0.0128556397353423	2.0888682666774e-05	0.286359070825456	0.156317522590258	0.212303055180574	0.0946783237610195	1.27325861027085e-05	0.066675717899171	0.0301065441924583	1.14132555782445	0.000444156963186334	0.000658561127159459	7.05041855051881e-06	0.000212683716822743	0.000994257291930867	8.79840566977104e-12	1.8801303125864e-06	0.189819820854327	1.01628955780616	0.0387996186951252	2.26354950352307e-06	0.0653122978601276	0.223657771266192	3.53330837752237e-09	0.000137265023811165	0.0391886235591331	3.34794442283963	0.0238458813896842	0.0297026411541539	0.0316903609454273	0.324571649441091	0.0020044699636756	0.000291492736064798	0.0250328726435157	0.864012560742338	5.78957949587616	0.000702840126364617	3.8437603245589e-11	0.000161185548341114	0.0694998035286289	2.46326376844408e-07	0.00887171783133653	2.00330123447783e-05	1.96658005991489e-08	0.0260218645368283	0.0971922982592852	2.36831942530211e-12	0.0209492697191084	0.0328709257351359	1.54578447065422e-05	3.69981126287674e-05	0.0159092039813364	0.000699004489301072	0.000388115016357066	0.00500884359778875	0.0779332929220697	0.0278838009345557	3.07061102598221e-07	1.86494953917706e-44	6.88902754929099e-11	0.16612073824464	0.554185328147662	0.473856201394828	1.01172902635903	0.0651744352388599	0.0159450507831069	0.0524346588685298	0.141013713743437	0.00041152452197083	8.85253918688999e-15	0.00407917748158325	0.427440567203923	0.617876611799219	0.112822317818323	0.256377888312985	0.0324088056029844	4.11255592729368e-08	0.0198361741939031	0.00230564508640925	2.71022654396138e-05	0.196378722950565	0.0022103908967546	0.041048264066458	0.566610572527442	0.237594192246188	0.00927864470891772	0.00120200156906973	1.19608956739285e-08	0.0131960960989772	1.10755536708352	5.38911644592344e-06	2.45643021002432e-20	4.17620690890983e-07	1.93034420339371e-16
YGR293C	0.000203097862325072	0.679213270014763	1.58198623470032	0.223882646188318	1.4107496096728	0.559988173811124	1.4192348684463e-46	0.438136132548408	0.00220642446670791	1.13774340410754e-05	0.790143207521886	0.00112325155475714	0.00272608703914904	0.00750111628077318	0.0575272435015311	0.0280684414922763	0.0388677202423408	0.330296564684359	5.66700947903138e-16	0.00742358950549371	0.010199408064797	2.05230403555352e-06	0.00115270810940813	0.0110776794192324	0.00353944571129584	2.22665940975636e-08	0.0767105767504864	0.0119048812420916	0.0510272629670943	0.0537910002312059	0.00195417273736233	0.294175226241033	0.0895906010236177	0.45477000267491	0.0323414421120652	0.00012145673699251	0.0309602368097862	0.100829011972073	2.25373965864118	0.000563754973760815	0.000269677580873194	0.000196644464132371	0.00112072202573865	0.000707528134666961	6.02378145113051e-11	5.19636354877602e-06	0.0954984203438817	0.0544901554398161	0.00712566157266808	8.6559497382045e-06	0.0315399136546445	0.28213846902647	0.000149558554161905	4.17027255307432e-05	0.00228481190010378	0.237337132783397	0.00492003213103867	0.0155789252263097	0.0219287463513242	0.0094232816312321	0.01118575241255	0.000321639917598594	0.000644994067215538	0.355431078229982	1.67247927423866	0.0124116820384972	1.28823062234383e-11	0.000287951544424947	0.0799597860016358	6.38299334471761e-07	0.00056446736418969	1.47472598403732e-05	3.70145622937636e-09	0.0388176192661592	0.141935723457027	6.07174471789991e-10	0.034456770350717	0.047269308357363	7.74651779067852e-06	2.89579793516288e-05	0.327073080280361	0.000668311536412553	0.00120178667953219	1.72267056430116e-07	0.0825690368922856	0.0252787430565783	2.16955352714634e-06	8.61103869417938e-44	5.50361765071208e-11	0.0171450591371373	0.00678744896315295	0.176374390414125	0.00648323731404975	0.00299682564899984	0.00457539137957836	0.0126655006833871	0.216106498765291	0.054049079664763	1.45408189916873e-12	0.000554645330242809	0.14951586106965	0.014877463892352	0.712262409814786	0.0292392780582529	0.154495250747618	5.15340161409589e-07	0.0206230962134263	0.0279321014512156	0.0118033503605062	0.00324969512873297	0.00578072847868292	0.0276295458030852	0.441953271856487	0.33322074405894	0.00652976134729434	0.000176204673392317	7.22746719977339e-07	0.0344763780445957	0.046435006689459	1.19541714017432e-05	2.54009275028035e-33	3.44026095730796e-08	4.13417131997904e-23
YGR294W	2.67138251557569e-05	0.118876656191814	1.38226122885186	2.00725847708036	1.71634947306961	0.0107092754354973	1.88180199566061e-40	1.27344154491565	0.00235192759767978	3.62684739146609e-05	0.0215426089293166	0.00128823981904552	0.00017359906132448	0.017496290776987	0.327729337730237	0.00443477712666929	1.6765440053876	2.25505834390151	1.1260513997218e-15	0.0959414966464772	0.00641227219563611	0.000158359518543062	0.00103516506556671	0.00958742605099856	0.0020082740477885	3.42398398134932e-08	0.0263895928426986	0.286582560567497	0.102848188289152	0.00624209704695178	0.00332908899154691	0.311760871614104	0.117375253819508	0.304545972783405	1.06905496739597	0.000204462689843333	0.0431357967240985	0.0643947060651448	0.240942442694493	0.00125674150045353	0.000219820623958882	1.30863447858704e-06	0.00150435680282188	0.00337796445512369	8.46225220871732e-12	7.51026843442987e-05	0.133154498916165	0.0799587205452182	0.0608404449242784	7.85313032342595e-05	0.0677742871848857	0.0502110377445851	8.07296833731839e-10	4.94946924437437e-05	0.0142236037600281	4.35882850648242	0.0256948862534295	0.125988553198217	0.0227266803059799	0.150447980007823	0.254583733191994	0.0020947420886164	0.000333071636917031	3.32454213946468	1.15607749673116	0.000167505599618688	2.73826939439636e-11	0.00038377710019938	0.807981625485732	5.77316023513003e-07	0.00137919459295476	0.00021209927258442	5.5170549033546e-15	0.0758416375236901	0.258251883211139	3.9237433589992e-10	0.126740917326917	0.0483566640970686	0.000463159449370865	0.000206977095086784	0.00277757381907807	0.00279806732284698	0.00104864010522843	4.11610555292894e-08	0.0401999203269532	0.0217177669323437	2.07465178780848e-06	2.34131212357846e-51	4.86927777672583e-10	0.288256156686205	0.00957522635501461	1.03754782816859	0.0462479294581134	0.0580715978928523	0.0121250322904616	0.0155821641785584	0.145764188377099	0.0143164057531666	6.98933149821478e-13	0.00327012309554088	0.0687665445451036	0.0409981763189089	0.45833925979089	0.234701046916415	0.703270231301174	1.2768840418962e-05	0.00961659188316219	0.0513866918691708	3.85277067924524e-05	0.00829022696597339	0.00229157102567786	0.00278071722485336	2.35486400468549	0.306480771225698	0.00858501085449177	8.64507796212731e-07	1.29772274854213e-08	0.0394154427761206	0.0580047642567325	5.75591214111406e-06	9.8112664305861e-35	2.17987823437467e-10	3.07982436425464e-16
YGR295C	1.75032887081414e-05	0.384620332335588	2.38082724555698	0.179465497018446	0.494614956210042	0.027486259580785	1.89324260673705e-47	0.327993920707626	0.000713626998191827	0.000457762599806816	0.0132113368777677	0.000595212477475747	0.00253344172558118	0.053327286636798	0.10646256350184	0.0283423072433097	0.846511373619162	2.29302038847533	6.06812897137564e-16	0.0820951016548572	0.00890964544703405	2.18245302922895e-07	0.000719066578666519	0.0368990865583863	0.00804978030389007	2.09062863789144e-09	0.0269911324800116	0.0261807089041664	0.347746119423754	0.0182375099663967	0.0801546140105808	0.10950714292538	0.0650188776235364	0.775781697548856	0.0690592327147851	1.86904134972369e-08	0.0668210435561237	0.0383732237391914	1.20441428686302	0.000628212476639683	0.000253782847774326	0.000176322314758794	0.0368368203866573	0.0328506181695328	2.12621100349016e-10	4.38548344405984e-05	0.14545479737288	0.0301524542154979	0.093983782574209	1.39045315181707e-06	0.078734411937024	0.0348172779820722	6.16085026989034e-10	0.000380578124501374	0.0146491040486501	2.38364247730005	0.188158979449981	0.37636551574116	0.27168778690888	0.0182966964405359	0.237665596006953	0.000848789380870132	2.80704190023182e-05	1.50513274607659	1.27641911673901	0.0185181053123042	3.93564795647959e-07	7.07681568794305e-05	0.201925402833605	6.26597212225969e-07	0.0250512592641915	5.53666185442739e-06	2.89203858979525e-15	0.00151898547516491	0.0908296371150559	7.30923754271377e-09	0.0515709362405709	0.16438672138285	7.90881107847666e-06	5.72820521022646e-05	0.0853458119566127	0.0250264340987391	0.000247002117122655	6.63553698340905e-08	0.106755405023229	0.0189578741996804	3.81226863928915e-07	1.4685370978978e-44	1.22469655861433e-10	0.279741057979647	0.230027427257261	1.09187920165596	0.0427351820131421	0.0498998241919846	0.00651738766747982	0.0267182767914644	0.142720851345707	0.0659373484796068	7.81066497382606e-08	0.081478916708921	0.144643018220251	0.052971123249862	0.666167924903266	0.578327096129147	0.696469566045836	4.88028589378579e-07	0.0557833406321716	0.00229849108003762	0.000213898467317831	0.260180503799481	0.00393253573702972	0.029138559502862	2.39184658916192	0.192219238141953	0.00625626960359998	0.000177268784711128	9.48243797079719e-06	2.04295060404707	0.108030980348817	3.2967075920437e-08	1.8980370909745e-21	3.82963073033745e-10	1.06352496481114e-16
YGR296C-A	9.19709725095807e-05	0.2882297603958	3.56997315562945	0.0522689608634669	1.48843641616486	0.520182142154691	2.69782793471145e-46	0.641443985121109	0.0104329354152277	1.54942046429598e-05	0.176782706401363	0.00323180967407179	0.000124873437764178	0.00868675242612144	0.0376257083153928	0.0405358853951111	0.175379575330126	0.291890465168578	5.80345289927992e-16	0.0873494269395752	0.00917057254503908	0.0123464517024782	0.00348487407733302	0.012349155628221	0.00421085758319318	3.56615718259914e-09	0.0279205073820543	0.021396183965726	0.103144700437673	0.0151692287872668	0.126202208702714	1.32293410792306	0.0288636997278952	1.07725601673939	0.0681705203106596	5.53779985046139e-05	0.0318925667850802	0.0451482340662048	2.25312108586607	7.35921170177054e-05	8.86062744460324e-05	3.79636022406531e-07	0.00609623480138478	0.00105098031338635	8.77587273830877e-11	6.45776382420725e-05	0.146591459721132	2.04097391858059	0.002339041395856	1.1268828513199e-05	1.06656141400096	0.095122002108065	3.61176152738955e-09	0.470146483216528	0.00334850344347509	2.34779916559838	0.285110642957513	1.0575049662469	0.389197499511472	1.05226884231309	0.0177562040814924	0.000521984328607195	0.000957747785687017	0.738866573954983	1.75586205745265	0.00235930294159886	8.43648031959592e-10	0.0114936688003236	0.0288530613595043	6.26661891816541e-07	0.000404930844841246	2.19157027998324e-05	4.21566360719425e-15	0.0641419580666304	0.0128413856790877	2.38960839202903e-10	0.11201600469386	0.0245509755735995	2.24775029754578e-06	0.000101648028603291	0.196754575727235	5.57558496789116e-05	0.00290156736140812	9.22082813155403e-07	0.199185908819834	0.401793801087747	1.90676725870681e-07	1.03013004759948e-44	2.33005146603522e-11	0.086987140789669	0.0195301007399131	0.896405672130757	0.00933418725206121	0.00779396728890927	0.031321434932552	0.00320620400801531	0.251892207473117	0.0136440855576483	5.7236837581362e-16	0.00140480915136481	0.0933580489086798	0.0410921596489923	0.342541276404979	0.0508873751179027	0.411746400063695	0.000683086029642188	0.0121550642204295	0.00236635352036354	1.42548621488299e-05	0.0246117822877466	0.00762163253582538	0.0146360738699666	3.80142545404772	0.075472951468571	0.00410269760192571	0.000358528603584545	3.71225018641115e-08	0.0292905190939402	1.08158932777717	1.28552231434789e-06	2.13970218113696e-33	3.98844254131157e-12	6.64492016038238e-23
YGR296C-B	0.00010374452721234	0.108691071039756	3.49377615849036	0.0628890327311173	0.144415867170166	0.0934990532311063	1.41769137634548e-34	0.719891739495413	0.00403745207821174	5.4921877415811e-06	0.0228729572578221	0.000703648851280994	0.000207389184335314	0.0959338510988987	0.0821455966323419	0.0276223707886595	0.347053688747109	2.30486490538819	4.78801338518362e-17	0.046493126017681	0.00798628984121166	2.00553372812069e-06	0.00469268680810455	0.169772250712414	0.052544891358817	6.35274473882575e-09	0.0279091613954468	0.0809522276696153	0.0419107104744326	0.00280004964112053	0.000543142277116555	0.0237102009437101	0.167761288772814	0.449660935282669	0.093435352038269	2.75830690600294e-06	0.102668650825766	0.211153632946853	2.21418171508779	0.00483583318200575	4.81745957678077e-05	3.75973626576659e-05	0.000455087065406766	0.0103206630016946	1.19976175838471e-11	0.000265040546096087	0.170156337105232	1.04233508074447	0.0123081416233574	7.28868262765305e-05	0.0562009109924805	0.869613596191581	0.000676323839614338	0.000510131189319474	0.0146241852257611	1.38112846061407	0.00639849310292137	0.0273759097726025	0.0571811128556806	0.0495995865887032	0.342354843187302	0.0010345975167317	0.000333027950273241	0.247942860844409	1.87569687785428	0.0255975388118664	1.72041911314188e-12	0.000133001001284954	0.0736334352746458	0.000701837758295024	0.00412902286332993	3.0035537733302e-06	9.96992471017841e-09	0.0137053317656782	0.228402697067225	3.42808878850463e-08	0.0429178370813149	0.0458869202536112	1.79721037144469e-07	6.27435570969803e-05	0.00102018513343959	0.000360201038644393	0.000191205741204959	5.57638302052926e-09	0.03278532402296	0.0582160375640348	2.09937494562924e-06	1.99975459406378e-44	6.53332228695599e-09	0.0849295580535344	0.122357390101088	0.105489325547099	0.0057867260018511	0.00440184219928184	0.0186550417685434	0.00318784004397166	0.242267571537641	0.0793445264920969	4.55157582588283e-15	0.00440776063228186	0.111935716528573	0.00934144150014274	0.430867133204008	0.124586601771632	0.488043471686906	2.908809154928e-07	0.0310357246784133	0.0267201410223998	6.71142553458679e-05	0.0143502664326464	0.000980790512805939	0.0277705396178032	1.73626014986898	0.381594168903467	0.00208816090000302	4.25328778390563e-07	1.4487478804632e-07	0.0131961918246773	0.0462533832665303	2.96330531107551e-08	1.25091838595373e-28	3.87083231422006e-05	7.71519663219454e-18
YGR296W	0.000919771784002095	0.355996142613513	5.76564335887182	0.217809716826556	2.37437835738076	0.00129209691735065	7.27236885410076e-45	0.817312792697331	0.0198229529783986	7.4113724842578e-07	0.0174483831040146	0.000915768061887772	7.7687877895735e-05	0.00493455753171106	0.0326244832256168	0.0410398964748944	0.30731462041628	0.340641601078047	2.10798821722069e-17	0.0262907842166023	0.00599327481250427	0.000154463133524734	0.00080954799786413	0.00768903483128178	0.00277253669409712	1.31152443316685e-09	0.00328409868136434	0.0593715310457006	0.0983277217677176	0.00857595281557722	0.0267819427366314	0.770826202334386	0.166596175007845	0.181982455283096	0.118872258763318	1.10820286720767e-06	0.117806759381023	0.110332937471688	1.22796630428431	0.000599399912049663	0.000870863294918188	0.0987147656090943	0.00017732494603536	0.00171633276886266	2.04536614463411e-12	5.65866746082847e-06	0.418157344234425	0.0656653266721738	0.345734721301697	0.00781869699529581	0.0421849302802196	0.775296330042883	4.10462520454305e-11	0.125196512943281	0.0640548839876041	3.51627862530123	0.0604024484858322	0.171029974375649	0.0779687848752222	0.0412034005551294	0.248896046266294	1.00508637748411	0.000656742706683695	0.691752575248898	1.85747441302223	0.000414916176654504	1.04550366999979e-09	0.0406311540988011	0.147368476465597	0.00108495907958555	0.176835184280653	2.74015496699311e-06	9.43270020700076e-10	0.0024109258419017	0.224335532685605	3.60107292079019e-09	0.0167577533702288	0.0234626339951996	7.93720829437887e-06	4.86559534576885e-05	0.817539637149126	0.000690794484991282	0.0147754450136022	6.67325421908410e-09	0.0371345966453855	0.214845968851788	5.27517229126731e-08	3.15745203871519e-45	1.13147319187339e-11	0.362559162843797	0.00678494313913736	0.233919129702447	0.162164977065526	0.0492667249386626	0.0131878851268741	0.0265818728375217	0.141633893981206	0.0551063401079145	2.90577524878454e-15	0.0104063137200224	0.416845461163122	0.0940154058773608	0.634873682213798	1.40039308909287	0.0534403158588294	1.09199541198274e-08	0.0133252122260021	0.0276317945651956	0.000713006087202776	0.226978101772599	0.00938119548221776	0.00278035615735385	0.909086553820045	0.11604589711021	0.00416265597683396	0.000526687423736239	0.00040244129989922	2.03175396332215	0.0590126841248741	9.73757689534982e-07	1.60809780003872e-09	4.95895737812848e-10	4.40569531818903e-25
YHL001W	1.06898683821974e-05	0.364355909006856	3.57834740232881	0.0644975553582915	1.5450166143612	0.828185580536582	1.87727610959271e-45	1.04165150881566	0.00626906736531759	5.37279840551648e-05	0.0579520261331121	0.00642796492464134	0.000111795556599669	0.0218421227869794	0.0593565090153036	0.0391839368392064	1.3818462636279	0.39339589033154	5.67360291844774e-16	0.17628952806641	0.00448956962939171	0.000152531651107226	0.0122978047912298	0.00492303939248653	0.00117204262124903	1.46220114172980e-09	0.00200821013845014	0.0670037081486539	0.276620606889852	1.1255031739917	1.1837065923557e-05	0.0418255898813466	0.0914207439581114	1.34863759316313	0.0820534900101089	4.34118339770891e-08	0.0496326376361769	0.0828855366928224	2.3010326000045	0.00417319467729578	0.000187247092315475	1.72493721300739e-05	0.00035084041067715	0.00216702654791434	2.219148475215e-08	0.000227239522757734	0.205001892363615	0.090518602980342	0.0942822991830865	1.56044797913123e-05	0.0778440316481151	0.718664424677012	2.01126737687381e-09	0.000129918777716502	1.02717089317782	1.35959465110169	0.0459627587954479	0.130408168652299	0.0818385449671994	0.0300653214949487	0.012399996875248	0.000178898003999354	3.94859898859654e-05	0.193115626763188	2.9255469619888	0.000429051168641219	1.92574432965516e-11	0.00768433711508674	0.144958279858679	2.52109382734015e-07	0.0126955574685181	0.000137520307094196	3.49015208111368e-10	0.0269232555032564	0.0917077436724992	1.52057483379394e-05	0.171120869095708	0.0407544901983318	2.34005356899304e-06	0.00284628818049728	1.00000004580861	0.00127056452168174	0.0111961090888251	1.20776664699537e-10	0.339489974584992	0.00819328500518039	1.10385623025317e-07	5.32146907230698e-44	8.30615325756427e-09	0.131050601521982	0.132755801937854	0.381133296810016	0.010853685138753	0.0695140093480436	0.000487235240853869	0.0113574416204396	0.123366036552708	0.000145399661060567	1.64648436430921e-13	0.000229083285541198	0.0857796082251713	0.0113467445886819	0.221279667181355	0.393767405290009	0.649863201461479	2.36647941812914e-06	0.0401672447791581	0.0029141750734116	3.66625276550621e-05	0.0106126798638088	0.00674943963191438	0.0671066284512087	3.28550453743045	0.35542743009444	0.0374791361662489	0.00035873556596062	1.65934953101899e-07	0.435814122285791	0.146701020993201	7.97253395008807e-07	8.21762112043924e-34	8.88052610935384e-05	2.17871616991198e-23
YHL002C-A	8.98247203337195e-06	0.194549778576952	0.565872807189902	0.0180354799454402	0.947062536148275	0.0151533215685171	5.87445644081502e-46	1.42819121744425	0.00196787964373389	0.000744428172616181	0.0477277244601384	0.00589203109367376	0.000247219489258548	0.0127275204878904	0.203053888119968	0.0408491220341447	0.171306540754909	1.29449007454688	2.78964861496461e-17	0.0195635227991941	0.0188420737338305	1.72893298073641e-07	1.00045629368025	0.00814836921821281	0.00189511604353601	1.81297586765807e-08	0.0278936579680434	0.0510037152917133	1.01294247504185	0.0433924328494688	0.26064077477693	1.5418861715549	0.0911088309957333	0.0731412522945715	0.105532254549164	5.46440448831417e-06	0.0129303443525869	0.101838789901681	2.11811949485958	0.000915792874347504	0.000206297615728854	7.62099464929953e-06	0.000409810481917158	0.000744243317077189	5.50707341552827e-10	1.47077555928136e-06	0.212469421387003	0.0668513666216019	0.012733547722516	0.00050952810869844	0.0665628089425735	0.0326687634265814	2.53325643704153e-09	4.1587909210513e-05	0.00140899286114266	2.40555961133268	0.0379565219201363	0.0826144139704999	0.473335315876306	0.0165580165676797	1.01010963019198	0.000204428735342414	0.00064145831812689	0.461920520508155	3.12579018044923	0.000137091718788387	1.86234608941062e-09	0.0148973405707577	0.0478039201350302	7.66896680384345e-07	0.00178261621340219	1.21605944673717e-05	4.98934568532974e-09	0.0011899043015365	0.0942016637219342	1.5935979000212e-11	0.0731316223738048	0.0390335042138709	5.96157266457974e-06	3.00810464278271e-05	0.0139364470791106	0.0259706476661101	0.548115695386135	1.57219923943802e-07	0.0197909117580132	0.0134672023604474	1.95939757947347e-06	9.42383468558913e-44	6.24466829981505e-10	0.302183116355376	0.236590923374086	0.443306106396968	0.0119460396037484	0.0294839351341642	0.00142195026151588	0.304664130757384	0.231886797563616	0.0670802337438401	8.93784862477067e-16	0.0011302884935989	0.147818651194437	0.0283823777107784	0.689646154075526	0.125214456214363	0.517800143630607	3.74943120028142e-08	0.014993735372649	0.00232844182464049	0.000138576889853852	0.367418579756461	0.00451629347892304	0.0282115444757452	2.25110851096113	1.18197360120106	0.00484506977360397	0.000351347301888834	9.47848212774756e-08	0.237265166015586	0.0941279262962312	8.76678172681039e-07	6.96884721798795e-32	1.96245651653479e-07	8.03698883547638e-30
YHL002W	0.0175561026627584	0.19990307496872	2.51447951552852	0.210740276684161	0.821425401521128	0.0143052486552502	1.53601500403023e-39	0.57223072532951	0.000420800302983765	4.48429673194014e-06	0.0143336570349631	0.00518275954464036	0.00287650982078076	0.0113959747865017	1.00648495208684	0.0269644771766504	0.620736659153983	0.465628107902979	1.64562963683137e-15	0.0209004727727746	0.0416449158602215	7.95065099490288e-08	0.00108065251802859	0.0160638322404078	0.00683318717053067	1.18062987502442e-05	0.0273505390017197	0.0422881227859148	0.0375959590342312	0.00992978980362248	0.00164635506515803	0.26276745404741	0.108454024264498	0.516579707631377	0.0581023214143674	3.04577927874688e-07	0.0335940033378377	0.0206820303594939	0.253604454812148	0.00031240066916123	1.88255614109583e-05	2.38094660706997e-05	0.00183886577822538	0.000644383059752119	1.40565896977107e-12	5.34231904104696e-06	0.126737562118382	0.0167096009600688	0.0580986586864474	7.78024873819872e-05	0.0293680078751431	0.0133982608893894	7.87296021810299e-11	1.53475143385591e-06	0.0269871422158467	3.48100778475211	0.504044778576555	0.290541297588066	0.0386340841576937	0.0604534471392792	0.0157504114685565	0.00170580433142953	0.0003326996058673	0.940369377456169	2.01540172133172	0.00997892993211963	1.74473022699692e-09	2.94726846691446e-05	0.1502943305066	0.000351327265843398	0.00747364820871913	1.76156967608563e-06	6.38007933139241e-15	0.0144447779261773	0.358110459440937	1.52526016732809e-09	0.347282364963441	0.059841344759012	0.000158375526772695	2.8752494406188e-05	1.0154776559274	0.00035974459717667	0.000482789079776165	4.66133031609197e-09	0.0903686152393152	0.17243684976546	0.000161740490457656	3.26012888563674e-50	1.75875277378787e-07	0.27078092017871	0.682779507369998	0.403868292538764	0.0335153479669385	0.368761755832668	0.0115143034984359	0.00254323788320457	0.514843684859071	0.0467440101100696	1.05324871624766e-15	0.0106861300669506	0.138415495283644	0.048637738279394	0.342995700464848	0.317148380810269	0.031679325669086	3.68384857580832e-07	0.0128460741117455	0.0520107530331245	0.00160952310496572	0.00485875126742065	0.0056035183552699	0.0412245407176875	0.783453604432594	1.7525224466112	0.0150748669449927	0.000176323773075129	1.14269458564429e-07	2.41237681539288	0.10981100674595	2.34457650639677e-06	4.45224301488314e-28	9.88726954062791e-06	3.24064999916336e-10
YHL003C	7.62475083739914e-05	0.202768066050075	3.47807574846895	0.213765224754223	0.7802617923006	0.0161703134878297	9.74508332849226e-45	0.442481975504903	0.0004963329520318	2.50306105458297e-05	0.0121191293728351	0.0078979372726012	0.00287853862652647	0.0100483492129931	0.691350434767289	0.0275796969186415	0.381868390965823	0.465161781446787	1.11964660353057e-15	0.021151171941222	0.00908223662472939	7.83458897678786e-08	0.0010931968748016	0.0158878596666518	0.00664517818696552	1.1806278448463e-05	0.0273509563488679	0.0390199839923162	0.0930800319108586	0.00487635019795305	0.00185154496621612	0.262669823447336	0.128697732922861	0.515544209432003	0.0462036986065539	3.33460147748617e-06	0.0330962761882849	0.0291730341632936	0.240632399378827	0.000191145521957352	2.99601984676643e-05	2.38056178390814e-05	0.00175774148580534	0.000638788640650059	7.67841264509384e-13	1.06397011536902e-06	0.154583509155596	0.00513273906585001	0.0500957746215955	8.01425217545554e-05	0.0298254308973252	0.0119094679794899	1.53124940413522e-10	1.51919328105502e-06	0.026243189147414	4.44299692996864	0.266491744830566	0.249457201938895	0.0644513038477362	0.0520538364920161	0.00680888041195341	0.00173920451852786	0.00032522397431431	0.634602013776209	2.02984503910879	0.00997688819770463	1.74478132728836e-09	3.78155277813442e-05	0.152236527689726	0.000351265859585417	0.00736539169265333	1.42725489045424e-06	6.82251423609412e-15	0.0392783015911862	0.353382758940114	3.77595858905261e-12	0.31487184151651	0.0590737879719572	0.000160230506805379	0.000543519170086055	1.01013371633243	0.000374742924573692	0.00045010725143404	1.21244519689898e-08	0.0931765016781017	0.167738567533128	9.37674177095416e-06	3.22843384243173e-50	1.75875275047833e-07	0.257066781548056	0.145999174627713	0.327169709455811	0.0338032818536658	0.362067221301086	0.0115830222988959	0.00330323108889436	0.171612898641783	0.0481174425913201	1.05315036125333e-15	0.0102989275919078	0.133186728190698	0.0485621905835516	0.378075458162857	0.258166135010435	0.0386856833147482	3.07125965248155e-07	0.0133800899111109	0.0516909965028468	0.00160728342341177	0.00750422102310458	0.00620902265947672	0.027497746830659	0.830671447649511	0.727716576280792	0.00836066428139888	0.000176355849912373	1.13996969728477e-07	0.222783519453415	0.107822885501961	2.36696421610985e-06	4.45223736378281e-28	9.88726954012097e-06	3.24064999916343e-10
YHL004W	9.78654165704293e-05	0.302552248557181	1.48387752157426	1.21293139944693	0.583798783093327	0.0238661173499911	1.05459616427722e-32	0.359383817328921	0.0124430547324414	8.46034561730718e-07	0.0311470263078709	0.00344292538645523	2.03997946399778	0.0132822382103575	0.108534620152486	0.0405824862131205	0.0493078603539708	2.35132872270217	5.87341224471885e-16	0.0282493808619716	0.0612729690907238	3.88928559213373e-06	0.00435950228659779	0.0338175357319537	0.00270101438567372	3.90648411772001e-09	0.00567383321044012	0.0733604747359022	0.0129790212831206	0.0299364061558047	0.0435326605968514	0.284729855980827	0.148971131889335	0.725347258526042	0.106379193414668	8.32848445574056e-05	0.0144485478872525	0.144984849023526	1.17652459919013	0.00123425037184636	0.000102318886314435	5.6833262559558e-06	0.087257082776908	0.0159981111021152	2.28295089597141e-05	1.468196499125e-05	0.36951545291204	0.0293567610357409	0.0197265500154327	1.83549766177398e-06	1.02926078620143	0.205388871292921	6.56665148062334e-08	0.000554692222293779	0.0268373181397087	0.493589851952464	0.0183906042707706	0.0172627201750526	0.0704749017142146	0.0276006779810009	0.0348170184010503	0.000275114464754234	0.000333217785807522	0.914438807593825	0.824525930728027	1.71186823952349	3.45596321789719e-10	0.000718590506058065	1.52999792516929	0.000351283406688858	0.0562855694603562	2.33372633237869e-05	1.12472347026516e-09	0.0508645408897921	0.0294303054218675	3.75909963524731e-11	0.00899118397072706	0.00674574768535625	3.89548676495337e-06	0.000322115243364374	0.0779572731432838	4.03381060488121e-05	0.0223555218277376	9.4014564265966e-08	0.151781393433496	0.116444291970569	3.82256519173534e-06	1.67102200673428e-44	3.5905159375234e-11	0.18212448304675	0.183530236997522	1.0886570162007	0.00329669662596346	0.00204500611169258	0.0125831685130709	0.00760083966309998	0.546251245985755	0.0327193747200696	4.75032309548467e-15	0.0069444861889283	1.15323092575923	0.0189413295383901	0.458964424095882	0.119558121424779	0.0272837587066561	3.8013777195158e-08	2.34592202650895	0.0282742634187113	5.45684668002769e-05	0.0312499422221781	0.00241178393510126	0.0036761277269268	0.407276572389373	0.527852479097082	0.00541948918861025	1.00035328566909	7.71186485447856e-09	0.0168928618437883	0.0710674513349783	0.0271670376134626	1.64806772540523e-35	4.21318320060961e-05	8.12311230569147e-29
YHL005C	5.67503591670338e-05	0.472794289330259	3.55961201717889	1.04102343213867	1.2751442052845	0.00126101032931383	1.20304056705716e-46	0.497113343964682	0.0157353871814197	3.20090916038902e-06	0.0507384359306346	0.00243544611775115	0.000306710528500581	0.0609260506202348	0.082558635938817	2.02914120659294	0.0976678397029795	0.327416477095018	4.42345356743725e-14	0.0439128078936094	0.012088090220505	1.98462619532263e-06	0.00365579181317479	0.00310631641634381	0.00154552428475727	1.77742752797671e-08	0.077049525832482	0.0530413850002977	0.129897043262803	0.0437193528404175	0.000602061141417645	0.222404209529211	0.15736712984862	1.20246310245339	0.105339061458839	1.07134805887987e-06	0.0114623535033691	0.538769984480309	2.22753135493486	0.0201484306529637	4.94369138897799e-05	6.11751581900119e-06	0.00033898475576922	0.000599253873562346	1.70554450470708e-10	0.000315672574858073	0.0583439733538115	0.0545171217509716	0.0481366214530889	0.0019530534861915	0.0800039635267742	0.0730857197648054	6.310281503075e-09	8.86449618757966e-05	0.0267237473875709	3.2864430847891	0.412593244274217	0.250576821547397	0.0215541810111199	0.100646690563184	0.323906850863681	0.000961670816474629	0.000341007117010408	0.41960017518017	2.28083131507071	0.00484905017344678	1.39620185314981e-09	0.000384978698609197	0.399299070365887	0.000702130547891134	0.0116147174073826	0.000364451738885421	2.64218028621702e-08	0.0027027582101335	0.0430267317492432	5.69789304613679e-12	0.141810316526656	0.0604600448977003	0.000156581930153561	3.94812197229379e-05	0.173078260485827	0.00128542748710961	0.000681761739744831	4.76199832714169e-08	0.104419486315835	0.0605276152604492	1.2050812512482e-07	1.08866777151628e-51	2.44582213888252e-11	0.0559992281669268	0.193589146844978	0.245125840255068	0.0105202405828716	0.0187664754259412	0.00123723819706255	0.00183184969527031	0.27867195683068	0.0264953466262939	1.52634750528578e-15	0.0172939555225183	0.0845320652860313	0.0274034201560413	1.09702934167062	0.305703330000207	0.119958837475616	1.84530369340148e-08	0.032139165107473	0.0279693636256967	0.00042838111552442	0.0183551048280455	0.00960527107197345	0.0271495231017396	1.76041150018229	0.0166164332400183	0.00786069884356615	0.000175867351304009	1.34354309234761e-07	2.00775739788594	0.11786617807824	1.63114045982362e-05	1.08869251299782e-24	1.38556741452571e-06	2.25296227378794e-23
YHL006C	2.78494214079812e-05	0.207064152076374	1.44677702670983	1.26295395558481	0.848023768522443	0.0044056230085225	1.05459616427723e-32	0.35166498314488	0.0115479247197615	7.0272687209077e-07	0.0339046780093253	0.00295801766948554	0.00455706145148244	0.0721346178946817	0.153744234750755	0.0398310031426903	0.0523925764870584	2.39049667303861	5.73947399426248e-16	0.0558857527297751	0.0646807548364036	5.76866827905023e-06	0.00476814777807101	0.0342049958051074	0.00275200492581796	5.74321366260103e-09	0.0291575436422439	0.095353557509432	0.0132921030900266	0.0181624720087436	0.000602660786740436	0.215281718802783	0.254509314628832	1.72327509833719	0.143581632939855	1.80859285510846e-05	0.0153365216233917	0.0233682665930868	0.200635561678219	0.000198079846200253	8.52384156674352e-05	6.66289466330919e-06	0.0779959038942551	0.0159393821109957	1.70739566190994e-09	1.0788969764906e-05	0.377804863827794	0.0174773615629175	0.054452119123652	0.00149906955596585	0.042041600420757	0.151071560392592	3.51989786542573e-09	2.25866183495347e-05	0.0390695886172755	0.419113999268451	0.084882875973302	0.0551403422439831	0.0824199712115307	0.105793742298312	0.333686826053517	0.000437284065218095	0.000325917630545408	1.1143985988305	1.16747058398457	0.0116504896023172	1.56569910045197e-09	0.000740694806765481	1.54974281039363	0.000701928268746192	0.0563412852341519	0.000201868902413734	2.30170143719882e-08	0.0139650577641564	0.067862470794163	2.68487139915002e-11	0.0377558501461956	0.047797886592688	4.0347979433111e-06	2.78127363954541e-05	0.0330481275915285	0.00066074915198385	0.0222992891375869	5.65630268771256e-08	0.134186440984096	0.116548683447641	3.86097583314376e-06	8.30808883878684e-45	3.60415170868188e-11	0.176994702978234	0.359827861331723	1.22923709380162	0.0127280105427947	0.0023442745966155	0.01276116096961	0.00733459674148212	0.645898910489188	0.0362028866653509	1.63071135899499e-15	0.0097934635314319	1.19258649986533	0.0303870100420491	0.52216462292373	0.265063084598615	0.0262997999009689	1.58257453455342e-09	0.103111673905705	0.0526207134399824	0.000128470733318236	0.0286801599006324	0.0039492577467707	0.0160299626482654	0.413742829647023	0.438384324701598	0.00941411433090491	1.00052826982324	3.88030001360434e-08	0.00486596629231156	0.119553551305431	7.06779317957621e-06	1.75449750734503e-27	4.21318549765308e-05	2.97299875385244e-24
YHL006W-A	0.000202154912870667	0.388778571634858	4.47130001692596	0.0239935741771777	1.18210571115518	0.07655579175705	1.43258240708417e-47	1.04266812632649	0.0096144357345884	9.44077759337999e-06	0.320254550617148	0.0011537219684134	0.000250077771952711	0.0416570433239709	0.0172395681854574	0.052623256725851	0.451963984398454	1.43894891314333	2.09296565216735e-17	0.0726299685775887	0.0358648677144835	0.000152580929875767	0.00315854374165345	0.00740422645057437	0.00640697195501076	6.35881959593064e-09	0.00357344181751289	0.019180080559453	0.0130152337680908	0.0408400818991105	0.000940551292743501	1.15899444886367	0.0660238400056945	0.747340472590992	0.0461629585269481	1.98645600526373e-05	0.182882142765395	0.175842753891229	1.27585733597632	0.0024356858585975	1.34443391188007e-05	0.000122248727874395	0.000757013870692503	0.000759754563324902	3.49177366524628e-11	6.45088924496925e-05	0.057390830229674	0.0299421343375508	0.236737870364904	1.83446172148382e-07	1.08056281347066	0.0633443829111042	2.62480556288929e-09	0.00052502788727738	0.0515729344501166	0.212941615209904	0.0253133248504438	0.0563270772450011	0.0362377028082454	0.107724678808565	0.684722912241422	0.00103702735095109	0.00186810448797346	0.235585304524142	2.18238027116856	5.38205289639426e-05	2.90135897192578e-10	0.00064581831176455	0.0569006312444895	0.000351020166461354	0.112214287439436	2.9593149676687e-05	1.31242254906893e-08	0.0260273739072793	0.081737404316378	2.9453412056424e-05	0.107982593796978	0.347677203425918	2.95867755810064e-07	2.63637413169567e-05	0.239087718956774	0.00160514318902726	0.00461553662038754	1.32762292495102e-07	0.0429194374504235	0.0454027490848672	8.10793296326534e-08	3.51088619143861e-30	6.56349508422491e-11	0.0487658479724828	0.246234337509668	0.422639175642496	0.0141463687702903	0.831101530760676	0.000981298244032271	0.443143129765844	0.714241176013831	0.0103441057132275	2.11461810945624e-13	0.0607991397188275	0.423130424176016	0.00588662590086255	1.0868889686258	0.805519762952551	0.882841827678839	9.62914435060192e-08	0.018587147029793	0.0276566535104246	0.000130686471937197	0.0272108077911229	0.00273616360084974	0.0149395099534627	2.71755602310359	0.0132019272423517	0.00352321209932166	0.00172757004572733	7.62999368071331e-07	4.21040559173101	0.0694290784192193	3.51801051789986e-05	2.17964007267416e-28	1.2724164335316e-07	2.08393399346208e-24
YHL007C	0.0135483915310113	0.200942835294761	1.56106359073742	0.223106923893982	0.200071593333354	0.00550102249103724	2.28561944332468e-39	0.903850412601061	0.00260165727480066	0.000410392552358474	0.00579787323053748	0.00440459909473465	0.019362529204569	0.0264267327885539	0.114619359974422	0.0290049507344956	0.15051395559442	1.24248325476865	1.0935129209897e-15	0.101661546332928	0.0213402326352073	5.7688735572874e-06	0.0181730185012503	0.00548824236432953	0.00126089910455859	4.31670656818644e-08	0.0523571561972374	0.0107458417921788	0.0712512428741733	0.0125756246164797	0.00637653463392624	0.172875102312591	0.104101363948137	0.30623896999151	0.0323389641659454	2.82893883304149e-06	0.0308353550443222	0.00812081743014578	0.213742867382469	3.05847236416396e-05	0.000759823822695535	0.000134298166236006	0.00118115192525945	0.0284356924705808	5.84159702858546e-08	0.000810424827896928	0.122693979414753	1.07767287066805	0.0326207645845634	1.96014834247665e-05	0.0796692282268731	0.187742371832016	8.45689087316979e-09	0.000212105186462918	0.0144798414222606	1.51554490507326	0.0187318672261949	0.0486787075004027	0.117462678359231	0.0321708369066524	0.358407602663295	0.00352906456741424	3.2353088042696e-05	2.27569626228828	2.02670100644131	0.00327386862433567	3.64393629677495e-11	0.00206302033210155	0.114815875269644	0.000702230817824706	0.00178127767146989	1.36820726278512e-05	4.9286056013357e-15	0.0263344109942993	0.0157889697885844	2.25754971858502e-09	0.0550235408338147	0.0238369185807866	2.22541009571404e-06	0.000184564690597198	0.00510109256232103	0.000661432657410431	0.00998321371053698	1.12912423971455e-09	0.173124480557405	0.00988878891307029	9.47886180621312e-09	1.34474302397179e-37	1.3858757377481e-07	0.971374113382091	0.00887929837215577	0.78858903596072	0.0932486315917716	0.0262280832688323	0.00976396295215295	0.00744370241078536	0.411769286500507	0.0189526343482632	2.09009065558297e-08	0.0081537603226871	0.185606464711939	0.0358107187839205	0.161345707322599	0.225130891795267	0.0730115063325213	7.19872317815919e-08	0.113982002889279	0.0294896213398616	0.000615206790518995	0.187780118972041	0.00549137631014448	0.0153940401674613	2.39819089433707	0.985028114871242	0.00408147896013725	0.000858964665475888	1.30211787562842e-07	2.04269360142369	1.03161365331918	1.01850872704891e-07	9.10084889232182e-28	5.71573941366239e-10	2.34600082837998e-25
YHL008C	6.55457903960491e-06	0.114138657344987	1.45171052933135	0.099747178236001	0.757271753585534	0.173824277852811	1.30082950906891e-46	1.46023404747111	0.0012903496706899	0.0367887381623258	0.132721250927202	0.00997423985903933	8.82058409121931e-05	0.00528151436706733	0.0323044305795362	0.0258964201262301	0.156108630194547	4.39405207806025	8.89866997390954e-14	0.106708925470233	0.0176580640741917	0.000152534478464177	0.00205956011651322	0.0120049200593283	0.00622785702990654	1.76113055327011e-06	0.0266504811638921	0.304895050682354	0.328187341742264	0.0132115745911258	0.00163753384758651	0.188306976068426	0.800762530789823	0.647588543719447	1.11891798049703	1.51382252386872e-05	0.0701306635301589	0.0298038382524755	1.22729406700946	0.000142164113672571	0.104825783524482	0.00126656138354646	0.00109595321449042	0.00270607477568613	7.58434447898409e-10	5.89336245917223e-05	0.158888111897532	0.0438608880102257	0.00639321013472203	0.0135538895717705	0.0535711877779479	0.113041259670145	2.4552475184104e-09	0.000777078799729821	0.039025060037678	1.33253586738114	0.00871543281404205	0.0186508261823193	0.0366682359208704	0.0551097546991268	0.0145787470349951	0.00110513735648637	0.000340216317121331	0.229660121165501	2.61211521964634	0.000681351549372444	1.03714195999428e-11	3.57875596258651e-05	0.135103090417624	2.0274071749502e-07	0.0108693301585726	1.99601754641353e-06	1.70214968021015e-09	0.00135485216947681	0.10873902096108	4.26758221900924e-12	0.295054698713374	0.00502071871160079	3.15024971374382e-07	0.000145071515440069	0.0597051885204115	0.000657169352472093	0.00434936306736061	2.73552659978197e-07	0.00498257022852209	0.0254554902936238	2.10147640461899e-06	8.4021503145586e-45	6.9959736570074e-13	0.159165522768349	1.04946210841065	0.603196304846977	0.00491520163696747	0.12190419209736	0.0146956897856421	0.00393090246052824	0.386683472337884	6.99799568158532e-05	9.62639376335214e-14	0.00373183441378438	0.10149471910937	0.0409250651550421	0.176399731266948	0.0690241869886626	0.0923875452410623	2.36356908612232e-06	0.0283807787314577	0.00197723108273033	3.80799702947537e-06	0.0149817579565827	0.00247974048535963	0.0290447648814638	1.69488682697587	0.200333368308456	0.00690295482350332	0.000350995922765378	5.17465168962696e-07	0.221513728258979	0.0857811122600835	7.77881979196848e-06	1.94294187366974e-28	0.000154203442442533	1.23666431013223e-24
YHL009C	3.76767161530058e-05	0.254834700780243	2.40023331811093	0.0208536426904931	0.622938048358555	0.0143390032098301	2.11141386981271e-39	1.57395293824918	0.00333462436013452	2.87741747514644e-05	0.00919056270154163	0.00452054858707935	0.000230891113663727	0.0135054727290797	0.118407377853609	0.026794675371719	0.232060563303544	4.3576354791531	4.37019744573878e-14	0.0150069299425941	0.0118312250400445	0.000154507890918473	0.000741522981290973	0.0851947563056139	0.0304862656045582	2.62382542829944e-09	0.0510022579897322	1.04505774772416	0.0541497610460187	0.0184641681406968	0.0232462093874007	0.482000467501594	0.10772268763011	0.629620679099289	1.13080907781992	0.0173689618882228	0.033686383511654	0.0666039866590356	0.278741346002423	0.000809456852666119	2.47967411467343e-05	1.71998843633275e-05	0.000535998610189579	0.000319624276408356	6.1397211368942e-11	4.42376270427677e-06	0.0824518338030806	0.0312303514838557	0.00470117568825097	2.0636925727227e-06	0.0413756853077681	0.0115474666055018	8.97619094806766e-11	0.00032494827902203	0.0269234484385031	0.323134036367283	1.02441412836092	0.97693408349577	0.0912359222522567	0.0160987341519865	0.0106601818860106	5.24275542466703e-05	0.000340024414141611	0.313368268455897	1.57732456083411	0.00151204035230404	6.85686542718482e-10	2.08600916068973e-05	0.106410955852313	4.97855820589786e-07	0.00200947049025077	0.0602315093019796	6.16641485567064e-12	0.0141170699097336	0.0360993864398443	1.8498693415008e-09	0.144512239564314	0.0438961900576694	3.41343131418622e-07	1.05815406346485e-05	0.0052422331384695	0.000367127919358269	0.000395057493353895	6.86219963672731e-09	0.133286164299958	0.0306775872689998	1.27656539876524e-07	1.46705079409501e-15	5.23741319196828e-07	0.0404050628103571	0.478334881106195	1.98815403766247	0.0317910141842038	0.0014924716393426	0.0191090751518269	0.0270955870187912	0.204218115739347	0.000849997759146895	3.76608389127302e-13	0.00148092608377677	0.119266667106971	0.108078467509583	0.180495140954535	0.0877181595082339	0.638604952189501	3.00317010930527e-08	0.0242201231467687	0.00319236079332923	1.3240562169574e-05	0.0265888957705648	0.00475218525718807	0.0292364802465845	3.58493626848479	0.208192815848975	0.00989697203321955	1.09770343126872e-06	1.07588628821656e-07	0.292421261968025	1.09694893800891	4.6709247182026e-05	1.16576661541133e-25	9.58382654096114e-07	1.26863704496385e-24
YHL009W-B	3.93525849403322e-05	0.302167535776521	1.43699645533374	0.0288423968990816	0.624644068514335	0.0321848728551915	2.1084654917707e-39	0.683928963929814	0.00119602043545108	1.86669517720475e-06	0.0274032996672222	0.0032329211106726	0.000434223961870955	0.0111958486026606	0.114077636641191	0.00136814558414433	0.0489807447075541	3.33611809460515	2.09113439459696e-17	0.0255915804509031	0.0161899134837903	0.000158294169149311	0.00112390843853657	0.0168489470923118	0.00194726950073221	1.47861441616909e-09	0.0263431386258046	1.0562093884624	1.07463192765256	0.085393041154004	0.00777195864703895	0.217840928962099	0.0769746927963108	0.723542621096607	1.11985810226755	0.0173672234428047	0.0237114688570761	0.285913390533824	2.27753181566228	0.0100838351962249	2.23894308135179e-05	8.04558355486264e-08	0.000626802920574554	0.00121351572588154	9.13618476245271e-06	3.21075717305551e-05	0.0465261995723837	0.0429415423721146	0.0101398866271448	1.53466251057148e-06	0.0407810142732705	0.0760819576787982	1.03309910180164e-10	0.000324930725929175	0.0141461389829114	1.38174617566839	0.00258926754576394	0.00488058254612167	0.0240269155445714	0.00568144363836735	0.014269873138232	7.60889707752029e-05	0.000332407206261471	0.306854608965902	2.26187076995782	0.00188397301189668	8.67401114216338e-09	1.84538044350941e-05	0.103164684315851	2.46260775074759e-07	0.000910121789867462	0.0602656251868123	6.16642787725774e-12	0.0139700571240457	0.0408327468281213	1.2324531126111e-09	0.0249927342665598	0.0668220419963925	2.15164321583069e-06	1.01090534378126e-05	0.136945534987293	0.00035565907724664	0.000509968521859546	2.02813500377402e-07	0.0573869769495659	0.0427767989699082	2.2005735002067e-06	3.64187381390128e-51	5.23642332198785e-07	0.0566140442911208	0.252024160131623	0.348192914008622	0.0118226524549556	0.00151214281393924	0.0120968701024548	0.39803686881641	0.157325170287752	0.00469390835238329	3.76698739132539e-13	0.00148258233824392	0.109474103752025	0.099779569821324	0.116292033326473	0.116112076323639	0.627638885328379	3.25023340232564e-08	0.0299177573632255	0.00256003345223559	1.18511482425697e-05	0.0314506534561645	0.00364147742681896	0.0554432006646527	2.3183478016418	0.348880595494361	0.0359375962253031	1.07991406536672e-06	4.32761740201204e-07	0.00763644126277356	1.15850944337447	1.10944013834867e-05	1.83091848968984e-20	9.58361872944261e-07	1.26863825630631e-24
YHL010C	1.97866643854458e-05	0.2247116228132	2.61518681447083	0.146149003653159	0.689432272848098	0.0151273852021728	1.58100876883631e-46	0.264492382124976	0.00300727729452328	8.95924235635106e-05	0.00759459908591609	0.00705089307448785	0.000205834247557591	0.518167414669895	0.2879626862398	0.0153982668522271	0.568775153643284	1.35384698356776	3.53855378062303e-12	0.0480669844262282	0.0115128623218548	5.83802255977232e-06	0.00114853361493159	0.00917541228458046	0.00410320909098323	1.25290587519569e-09	0.00108212286774269	0.0420959868719987	0.166194710212544	0.00681559036636331	0.0288023994468322	1.19921900564444	0.0599911525551172	0.110901916960466	0.0814257224497448	9.00041686049585e-05	0.118096139663747	0.163323744775273	0.217028590920622	0.012615862211078	1.19479396328351e-05	8.64781549691328e-05	0.000811203444202654	0.00185411850734764	4.04893946651026e-10	2.57167868410931e-05	0.0654639982569961	1.01750492432603	0.0246379798891113	7.29571455450467e-06	0.00511406435849351	0.269034905938604	4.43498391732145e-10	4.73923715133812e-07	0.0268423241645888	2.45934232157607	0.143391408185673	0.345067073905521	0.151825192914887	0.0490737921052731	0.057909344393757	0.000116385582118814	0.0250359490621333	1.41445030941699	3.31447707747536	0.00154984577451579	1.81949508474625e-09	6.39949409567349e-05	0.135641237149232	0.000351069807608363	0.0436494075464936	0.000421041792541295	0.00433125603958829	0.00301087198264589	0.0401242820928602	1.3093688196344e-06	0.796700156437225	0.152913077347258	6.0096211542773e-06	1.91815452241223e-05	0.0688251188659519	0.0253568016479121	0.000951540687820863	2.25757291170383e-09	0.0591510649465099	0.0408612913869742	1.70054371786556e-07	2.33687456680411e-51	2.1020096800219e-12	1.12917931717498	0.0657714059449753	0.842016247949003	0.00958771921117747	0.321517592504711	0.000745399723664104	0.107128524832854	0.151091346438634	0.000179492883962067	1.97034785361407e-13	0.00526679309161478	0.424831694421787	0.0531703460108647	0.187432982100703	0.139043477215744	0.594749716500067	6.95946185303246e-08	0.0207683052252585	0.027239528325694	0.000334994359524786	0.0275355946743032	0.0063401666541743	0.0660527940159313	1.49746914704074	0.212736676035207	0.00455634186340505	0.0010686899771147	9.39094694586548e-06	2.03718457666946	1.09688338164783	1.4768825266996e-07	5.80678024406416e-28	2.72453314205717e-05	2.33986096356012e-24
YHL011C	0.00208893729951205	0.151695212990684	0.400516189686051	0.0390305209423749	1.93349650310138	0.0396379637012766	5.52862968306122e-47	0.268087989118622	0.0310243502152846	0.0148029884965906	0.0306931295214157	0.00531415454788483	0.000584384054923567	0.0144014802304255	0.0264350599441563	0.0641525560800533	0.285338859633682	4.41885027810803	4.47805706216399e-14	0.0470619943875351	0.0138400983281995	5.76859822084355e-06	0.00457124537604304	0.0393715343749773	0.0109896871386389	9.51641522643583e-11	0.00104839522517093	0.333465279450293	0.099655406852723	0.00701196576002651	0.0123291383663936	0.274695179762132	0.0555735958802966	0.231492104129181	1.12103554905682	0.000217548671123622	0.0110500866340518	0.0321987910870125	0.189205855396223	0.000361316984270272	0.00015126624751366	1.0816553899008e-06	0.00986438948916059	0.00193889801443996	0.000130538958272861	2.85222943804117e-05	0.245504496002732	0.00443260497575591	0.0177551319694067	5.17469441710352e-06	0.0409113350742149	0.0381124012948442	2.62753825095282e-10	1.06501497815976e-06	0.0138477182960764	3.39434939271367	0.0139863124737991	0.0282425057109347	0.0707405900660091	0.0603556781425778	0.342869369455626	0.00148829892511953	2.43426954843539e-05	0.522896479616252	0.904437887213477	0.0397874274794798	4.88629128569958e-09	0.000476586069811533	0.0436810799962894	0.000350824066973734	0.00421910251522501	3.19043396816499e-06	1.23742273700685e-08	0.00179915771453214	0.0161788344429613	3.61999177218922e-12	0.104342569339713	0.0067578757259791	2.00951581942473e-06	0.00186238151561355	0.00106868006283809	0.00128519253817665	0.00118322436645298	2.29841707517047e-08	0.0348770341614517	0.00555692392813609	1.91454651047621e-06	5.15064938544726e-45	5.9399565538011e-10	1.12591471868361	0.0333103610658021	0.605723485429281	0.0146641273626747	0.00858117160296574	0.0042239065357863	0.0336220415035849	0.101233490280775	0.0127859562827023	7.26461024017442e-19	0.000624324595980291	0.084556744761152	0.028236530970637	0.315746514652469	0.0480677943440269	0.532549234716244	5.86350974562049e-06	0.021025653727429	0.0260455899523822	6.2791868702118e-05	0.00827294022485261	0.00280234948607606	0.041506429815052	1.94795832427851	0.181111081063495	0.00778104258720678	3.68035513366536e-07	4.9220122785752e-07	0.452424039814261	0.071608176234865	2.85340476345159e-05	2.39309406656116e-26	1.99052280414323e-09	1.61273252491667e-30
YHL012W	1.0492499095702e-05	0.0711661871762693	0.179244675321886	0.035619713139785	0.451553538924428	0.023345400247642	2.74824370039383e-46	1.05733532005937	0.000809711933402962	0.000162908296356831	0.023239527121193	0.00259655522392686	0.000601487124364398	0.00587950071316712	0.0459518251677408	0.00119107922173438	0.667213575428752	3.36111663900915	1.40073748231659e-17	0.183616709759335	0.0148071376520284	3.97779236324169e-06	0.00023695937120626	0.0110975956244644	0.00209141704092398	5.54276920060885e-10	0.000697686772961928	0.278451538029713	0.124163845044576	0.0101811257825335	0.0111540573804994	0.171919496856142	0.150841964049666	0.18468292894198	1.09365355224179	1.87862794729246e-07	0.0400077232401943	0.0705942696035035	0.227639685366871	0.00155929900383666	0.00155329244894459	5.20389655768958e-09	0.00185571970391015	0.00142547786816621	1.71219422197647e-10	2.32748452762609e-06	0.134957287411996	1.10467226945362	0.0393977028878199	1.21632043728493e-05	0.041055502653927	0.0585871204800639	0.000249962571762595	0.000160459762461985	0.00228715479990609	0.35914335598395	0.00487363783901909	0.0112838243007045	0.110166353195057	0.00294050382976488	0.0118537842941264	5.30723912801488e-05	1.24116628060328e-05	0.290797202543251	5.83845061440368	0.00403283841464323	5.09976397094242e-08	7.27550212006223e-05	0.077437038789142	3.7476068765327e-07	0.00126702447484678	1.1222938449604e-05	1.55325759970167e-10	0.0263169077493771	0.0232634510828331	1.62341208962983e-08	0.0289299754009468	0.0524637431826711	2.03244480277899e-06	0.000107812356148125	0.0271858850421865	0.000668263361771489	0.000151510955694754	1.96706664215973e-08	0.210937579582092	0.00857944639840219	3.37014406463923e-07	6.09655681869709e-52	9.39879436062376e-09	0.195672441940987	0.882728751825168	0.98010742596746	0.238015989455649	0.0096596130581922	0.00570534796878314	0.00617741895207982	0.147664829823306	0.0555691101577389	2.4197784304585e-16	0.00304309215470588	0.0273534966444375	0.242066590611557	0.182789501162299	0.157577873988087	0.531112761182982	8.2724822976996e-09	0.0173884391664089	0.000983925796955955	2.23576555087347e-05	0.0108308186687898	0.0061896565788551	0.0427668475873438	1.71875927078254	0.0952378375461709	0.0178112889298009	0.00018348930179572	8.78034996422895e-08	0.033787577959807	0.185025505078427	1.62438688258809e-07	2.6980329066868e-23	0.000135070734406572	5.7765450480673e-24
YHL013C	6.71782512403015e-06	0.058336132192515	1.17937131542855	0.0356366112444071	0.451836985447536	0.0233454002242396	2.74824451617095e-46	1.05690938263116	0.000249298579937543	0.000162908317299266	0.0243607580158994	0.00256820363626164	0.00059762443855945	0.00587511371682	0.0459615170733279	0.00118908538129245	0.666502928694931	3.37315455060817	1.42529006110218e-17	0.183626527279904	0.0149213020375225	3.97779943757052e-06	0.000230693945637336	0.0110949300114481	0.00208037314033926	5.54851575829726e-10	0.000697595035765116	0.278700498264269	0.124110669008839	0.0097905262868172	0.0111540575794049	0.17191949683551	0.149822805243124	0.184662194612327	1.09379474392297	1.87707001926474e-07	0.0402350710626763	0.0706407580318807	0.227338679127469	0.00160846327039149	0.00155395761504654	5.26796942839052e-09	0.00180747841787085	0.00142443654365123	1.71219277222193e-10	2.19414652044985e-06	0.139419603465382	1.1046705220723	0.0394695871861784	1.21604586903233e-05	0.053550289683043	0.0585871209404678	0.000249962571762599	0.000160459820832893	0.00274261733703562	0.346817502341998	0.00489505908327047	0.0113039794110053	0.110168507408659	0.00305074731009078	0.0118755900734531	8.51403679888879e-05	1.62191482416097e-05	0.296058910303584	5.83836881419117	0.00403258292495674	5.09977003476258e-08	7.19203918776456e-05	0.0775605453309647	2.51882516715434e-07	0.0011849874432249	1.12321931127361e-05	1.55325791327015e-10	0.026311356229203	0.0233186101812395	5.62459080494842e-08	0.0685716932646096	0.052749752527835	2.03243794520298e-06	0.000107751190126207	0.0271858939637715	0.000671978543876211	0.000151628825646736	1.96710534747219e-08	0.21069551678108	0.00723736486668709	3.3700412158012e-07	6.09655743512125e-52	9.39879500287961e-09	0.195673053050262	0.88275942634238	0.976235882775888	0.238023524641276	0.00965961288148924	0.00567263980639271	0.00636311654135598	0.148564832700059	0.0555691112846168	2.41937923665901e-16	0.00316498176818485	0.0208880359614946	0.242574505881275	0.134537918011182	0.157278718667964	0.530975546645195	8.27529008117193e-09	0.0179395942263107	0.00098406227031052	6.76188766317706e-06	0.0110379755858193	0.00583197138317428	0.0429154025251728	1.71871804165049	0.0952186914377345	0.0177384435981162	0.000183375223549238	9.0675422057836e-08	0.0337884324111695	0.185019956382365	1.62426317966129e-07	2.6980329066868e-23	0.00013507073440657	5.7765435761941e-24
YHL014C	0.00148552728922442	0.185230789208279	2.45343441252833	0.0278261523403278	1.01923968582037	0.045458477416098	7.5542449593116e-53	1.84732492443012	0.00302357333313583	1.75837670401388e-05	0.0693201770240125	0.0134380901698755	0.000120527241187764	0.0278661605222135	0.180259761350577	0.0145093343122475	0.407529796314162	0.382725855919302	5.87076425124558e-16	0.097167545205676	0.0240551693422082	3.88640120994547e-06	0.00297919821980483	0.00650501260273111	0.00338127836306735	3.80457097096456e-10	0.00224898305027194	0.0974555290923619	0.0988602142184719	0.00890946295844066	0.11598919129359	0.174074448112441	0.0445437295728388	0.0980321003367101	0.10614961472815	1.5505403285693e-06	0.0164158595741946	0.0573318294680612	0.365123817249236	0.00047771512264721	0.000299237793588981	3.93917313276372e-07	0.00832471105396341	0.00988600447291703	1.59065931814595e-10	8.58851062805388e-08	0.0776834548770502	0.0549714035345786	0.00501659325286171	5.27121801781979e-06	0.0531386925945272	0.106258449525521	2.8693307416891e-10	8.71928901653591e-05	0.0010646837608857	0.261480622453934	0.0216304266035836	0.054750822295114	0.0401638205820047	0.00531221220186787	0.00700843084528085	5.4485252518966e-05	8.8506132838343e-06	0.178761677766443	2.97876360796261	0.00415021053179569	1.55563322765052e-13	0.00128311635818062	0.0456462915186781	3.86396689313603e-07	0.000408327873103448	3.97003223878054e-06	4.05386604766217e-08	0.0135080421033807	0.0463791212970245	3.33373211373321e-09	0.0766898664441808	0.0241060736599824	7.77031651795185e-06	0.000298965728555641	0.00122418742328726	0.000972898659357685	0.00048997655524967	1.46573148194544e-05	0.0131091176617037	0.2012370754207	1.02425600002123e-07	2.76143372319127e-51	7.72546508375155e-11	0.0686970424592616	0.861750928632419	1.2129553896049	0.00662290020727935	0.00582930384900001	0.000491865147444979	0.00958039370861398	1.2418283044591	2.58866035227991e-08	1.67867976214871e-17	0.000232605101040855	0.0413225990846651	0.0048173383900358	0.0962095744582608	0.0416144299624726	0.476339703373988	4.04026266229366e-06	0.0233522420052726	0.00105244115584575	2.53445618342929e-06	0.00208441655154963	0.00334770474165344	0.0268690923610112	3.5214826681172	0.660532685180055	0.00693525514950347	0.000351119759122292	2.67680096706864e-08	0.065645959741999	1.19455212322962	3.10041988405385e-07	2.55826690372054e-26	1.09435880270892e-05	2.76930406592293e-24
YHL015W	7.64904211285982e-06	0.177995017857219	3.36414758900866	0.0368026112196364	0.138080934612471	0.0742496576195236	1.07675802986236e-45	0.301025195886741	0.00710726708958282	0.000110285737466243	0.0124338346287467	0.001378013808407	2.26320822325595e-05	0.0131483640454569	0.0131676963079465	0.0137122583583473	1.12776121329957	7.36936660363194	1.51628529323754e-17	0.295741977641647	0.0190031557821931	2.00677528744241e-06	0.119177503102927	0.142001355389289	0.0223023305700069	2.63488608479039e-06	0.0507004391386259	0.110750526578047	0.0154012889217456	0.0273536606520331	0.00109781902261985	0.0695367929420667	0.201570815647151	0.188646836655511	0.180052709503613	7.66796661991468e-06	0.0904188244353121	0.139841424260362	0.204255320311185	0.00129319388240604	0.000109533266260264	3.29510994178315e-07	5.08044409276562e-05	0.0015531496892225	9.97952119248662e-09	4.4429598879419e-06	0.14252895599704	0.0790718264948451	0.0526870930212808	2.05533888251224e-05	0.0401735425707187	0.0922403567411089	0.0220970666328876	0.126921077266998	0.00305623617118317	2.28610079032121	0.200537337037103	0.789609987917499	0.982135698172887	0.00802354623398804	0.00547891953767637	0.0011154448179237	3.92095055441762e-05	0.285937804584517	2.32276241037233	0.000124835722096802	3.68427581314128e-10	0.01191767528424	0.0417631812386793	3.24996001644175e-07	0.114199020990563	4.03310234655559e-05	4.22052972384513e-08	0.0136680610361042	0.0664436347027016	1.13157788746041e-10	0.0583642596424525	0.0145325263373653	5.96032407931682e-06	2.88115554388267e-05	0.184253459157517	0.0256653271299195	0.0655929537060132	6.68525735316713e-10	0.0197592540720587	0.00809222380158402	0.000154578348255576	8.40210866987546e-45	7.59687890128335e-08	0.134478923432464	0.0597744545062896	0.933564031360776	0.0125675115588969	1.00216844477739	0.00434558911919606	0.0807050359855054	0.510387002602517	0.0141543405677398	2.07647093148188e-12	0.000705345628035346	0.020174270207432	0.0144021657239688	0.112426168793099	0.197303449124384	2.19074012884041	4.06404313003659e-06	0.0155559295948993	0.026041911586254	0.000177564872938535	0.0110589966906313	0.00353392540022397	0.0398400498941706	2.76655880659723	0.10184212407683	0.00791093247520775	0.000351148508868158	7.10618775510656e-05	0.0220335167990106	0.132142939200196	4.8869705749592e-08	3.14704243621307e-28	0.0941431195422354	1.23357038684436e-16
YHL015W-A	2.46343914164876e-05	0.202893720031582	1.50511604956604	0.180037807116969	0.769219344001925	0.263257970869687	9.70397490411276e-47	0.454166767218375	0.00688978724612854	0.000122267032754768	0.0126826494991111	0.00438881191266637	3.94169154726378e-05	0.0195714910247109	0.0401055438277733	0.02790862038725	0.449807554643628	6.31628357797083	1.10665386388576e-15	0.293036858083225	0.0107767347569682	1.73854724824743e-07	0.00207713594944494	0.0228678035325773	0.00780710059384099	4.78963290688333e-08	0.00295298427385226	0.335551304278854	0.170344628893956	0.156502125015338	0.00251373167788969	0.0672481290913543	0.78792825712837	0.252715291039108	1.11830763190574	5.75411590227587e-06	0.0138784637707026	0.28345754161517	5.27511738857451	0.000740351393367659	7.67734381609748e-05	2.67865129283905e-06	0.00203421456624405	0.000904538350580428	1.80332820804533e-10	2.9229135481372e-05	0.0590566771688781	0.091080445490343	0.00876596177551572	5.91731449593956e-05	0.0425076765814291	0.076148418398366	6.1980492568187e-09	8.60752370551336e-05	0.0026650675891959	4.40718081180732	0.241907459614011	0.109015802702374	0.0291298047847596	0.0246774358493104	0.252534042143788	0.000420174113061626	0.000336927152972075	0.756270546250977	1.28975893678274	0.000389226036118275	3.10011033479089e-13	0.000210683539953968	0.357787959614682	0.000351271758324654	0.00074785405219979	5.80443844271677e-05	4.38410249836396e-08	0.0265030788538086	0.0462040979124403	2.05803512319022e-09	0.2223333063544	0.0187863051055963	0.000156325902973643	4.08603574867909e-05	0.187338030365206	0.000962028296071372	0.000548068067885235	1.31102291606498e-06	0.158714965035395	0.00907935957205445	0.000305066557566051	1.22588654510578e-44	4.74027191840497e-10	0.509062496753999	0.122544466635285	0.535796235635788	0.00249138107698026	0.00735219057780759	0.00145862218773754	0.0335431272019925	0.722220683218486	0.491836761833192	8.75041777836097e-13	0.0231897056150817	0.232824386838284	0.00717800579787959	0.463599638804679	0.0864812529974692	0.350399905315286	8.7842537437209e-10	0.013283605531467	0.00202070458821782	0.00027261579843735	0.0691368358823747	0.0349571385525094	0.0281874602813471	1.58933880759012	0.0653968549532382	0.0170691588595301	0.000175807604542118	3.16672890964672e-06	0.00686089196459475	0.120326203920317	7.33599960880163e-05	2.3249006515323e-27	5.99447853793124e-11	4.29666296622286e-29
YHL016C	0.000253833714650214	0.19443982676221	0.404335079152997	0.288742293227206	0.769902157873538	0.263199376395849	9.70396319367981e-47	0.422482128742417	0.0107469600122314	0.000122266571259506	0.0119151002266741	0.00509848415262851	3.94235507220184e-05	0.0206229464659063	0.0380042228068795	0.0271541579295842	1.32103753825166	6.3158304630183	1.10016601491349e-15	0.321098905794752	0.00903293849510188	1.75238865369019e-07	0.00387909981239847	0.0285111375337241	0.00924138768767047	4.76633221856137e-08	0.00202748989760213	0.357337832238891	0.167149540830194	0.157361996913962	0.00251107172829895	0.0686466492150472	0.78230363962746	0.0659761627612987	1.13109588298346	1.22071398827694e-06	0.0130546353406916	0.288956195976453	4.31125316582944	0.000769921468928163	6.0145168814895e-05	1.5594046448252e-06	0.00302030526797208	0.00405052061969318	1.80380421214222e-10	1.54100575309e-06	0.0629852116904976	0.103718589605809	0.0132621780982185	5.91763108254024e-05	0.0420598135946289	0.092305887979124	6.37721650039339e-09	0.000167651047419159	0.00250499245612579	4.39518175189432	0.0129528642949351	0.061737253952737	0.0353399808340721	0.0148222630391311	0.309988414997674	0.00163492119667503	0.000332933955875039	0.591943735296963	1.94714525054887	0.000258224847718577	4.95671212378092e-13	0.000259665501868237	0.777933914183723	5.71074776988826e-07	0.000459095601794021	5.72018857804943e-05	4.50572026785208e-08	0.0510340540993154	0.0303521480397358	2.31509165077325e-09	0.0539488919443239	0.0253648612583135	4.08181700822183e-06	0.00012106955863017	0.185415824012188	0.00127051362682433	0.00100963891276986	1.37854004465267e-06	0.0388724448195689	0.00910586684425532	0.00030509035876443	1.22588650564955e-44	1.23974256991131e-07	0.491142423329362	0.17678866979684	0.9750770163288	0.0464783486504849	0.00453210029072818	0.00130972933101599	0.0326090301266796	0.324064730407198	0.49321014429735	3.81370478654588e-15	0.0230966948711167	0.137906051544607	0.0289707295043647	0.325471595791737	0.104436347418516	1.26898868464909	7.64566648579704e-05	0.0152217889358359	0.00139979515321705	0.000172247584826602	0.0441762324269469	0.0354310745762035	0.0152669640603558	1.58556325635112	0.0682571407960296	0.0176186860820532	6.16312450804969e-07	3.15884976985589e-06	0.0068577198461152	0.119135482486682	8.9652933674053e-05	2.32499243834421e-27	6.13612239092776e-11	2.17824440366577e-23
YHL017W	1.10353236121081e-05	0.202687585508469	1.62909398118163	0.0491865961959864	1.39068382411352	0.0693823516794789	1.11582700972756e-40	0.2102104542162	0.00385850534699432	0.000921986880950206	0.331072182222609	0.000610614885783484	0.000648680721214886	0.0364428106986807	0.0257802769785616	0.0147820491184911	0.59816225046648	1.29174746204797	1.09309683704021e-15	0.0141044197177233	0.0122713776170102	1.47400659216347e-07	0.0176081130732514	0.00335033431852726	0.00142634503875549	5.00151428009153e-07	0.0273338992325915	0.294725121096902	0.0340891908378712	0.0225379139514007	0.000397200136913832	0.270031814914044	0.479048147496581	0.598589558995648	1.09239453431481	7.22267486132855e-06	0.0153808415118117	0.102569384019051	0.366027776466186	0.000372163635583345	0.000161233556706096	2.95930635347671e-07	0.00945181533957032	0.00869905616966746	3.64412722478272e-11	6.60635509442796e-06	0.190819746623132	2.04111010821883	0.298769601407857	8.45448704904272e-06	0.0667249646904528	0.0539916733942203	1.02415981321426e-10	2.39332649308975e-05	0.00318564276862392	2.30910171970018	0.580924476246671	0.718158749105916	0.12176431528339	1.0736182457487	0.0293611860652583	0.000968818082031895	0.000314080218820821	0.582463885420635	0.873629388828547	0.033151888004646	1.18560429558211e-07	0.0572706221512488	0.145000039436679	0.0003510756870786	0.0025572000512337	6.70844166165234e-06	3.95410963881632e-09	0.0150917637640981	0.0196096181860088	2.89504816402837e-08	0.150554885409224	0.0181225410022843	5.52663979964921e-07	0.00771500240932283	0.13621725691749	0.000961479075831638	0.0826003448595187	4.1940403140477e-07	0.101529778482123	0.0475752030676844	5.63162853781807e-06	5.01791372777927e-44	1.02981425074314e-09	0.0749621939286124	0.00724056635442723	0.886948275211343	0.00359755800176602	0.00672717090976941	0.0253718057962788	0.0180854038522147	0.148105094507597	6.49392865098169e-05	2.77395663734857e-16	0.000327323435397613	0.142732040082595	0.00615280976002852	0.193429195384518	1.06596238530495	0.289190403379347	1.48628025907653e-05	0.073971004515188	0.00234772667977542	3.03266551438288e-05	0.027509244990748	0.000813210381159305	0.0152529017786525	1.16614364486198	0.0646356420538684	0.00500390553602583	0.000884864062548302	8.5818162351402e-09	0.20664798462305	0.0343728527326692	4.07900682039976e-05	1.35882287064806e-27	1.18730467223372e-05	2.99907136534007e-23
YHL018W	0.000349035971724263	0.273003853778063	2.33154882990033	0.0122729797302635	0.284412563668247	0.00104149395349006	6.22730494664794e-47	0.572806255203731	0.00736640212417811	2.29721999856341e-05	0.0214086357771731	0.000483550764262461	0.00220777545389014	0.00351107426342402	0.0466877379511682	0.00183119039031749	1.2613782432061	3.29241355892961	2.12400918497465e-17	0.0179331291465127	0.0268288698162531	3.88721559854828e-06	0.00253856746690448	0.0219540557921267	0.032470050875559	2.89786157241998e-10	0.000439877128795422	0.0304639230225218	0.0436054068259801	0.0468141633847853	0.00288751441835629	0.524908925149936	0.111358495095078	5.04759858167673	0.0695125591719843	0.000459163540231556	0.0107086484854837	0.296514988912226	4.31319883437288	0.00546756207567653	0.000320795125194545	4.66948340223458e-08	0.00656734826788404	0.00030629420382224	3.47007539570888e-11	1.95104303278672e-07	0.0588425870808403	0.0543856909960611	0.0177420461953425	0.00248043531075258	1.02845753020649	0.110666332088955	2.02185380165681e-10	1.10897161583909e-06	0.0137441933243086	2.40800826842388	0.0430209886160667	0.162772352128918	0.127923247073535	0.230868797564286	0.57420543552646	0.000206190372539936	2.01258817996477e-05	0.329022031355717	2.42113912287683	0.00449767890166033	8.02473561894432e-11	0.000848517064858396	0.0108044792246736	1.84862066763196e-07	0.000788383577918696	8.15393819031396e-06	1.30262500824305e-08	0.0146155083699241	0.11131405696307	3.33406602016914e-11	0.0379853190462589	0.0208040357494586	4.33171151034342e-07	6.20742143780059e-06	0.107863531430446	0.000360115998408959	0.00505799889902659	2.50365741648705e-07	0.0173995409700668	0.0173358993864041	2.14071900807801e-06	8.40215279744536e-45	1.28610889651501e-11	0.0542672153095633	0.560254385237093	1.13647772993979	0.00154864061683504	0.000131359003492358	0.00807505424749124	0.01286308353733	0.787023257799338	0.000246472013568386	1.37827974512572e-16	0.00148365546970076	0.0195717061737623	0.0132173954182648	0.152002351861266	0.0286304943104539	1.08907597648819	1.69365391264362e-05	0.0140456314340898	0.00138308555296724	3.96877756800556e-05	0.019318428113619	0.0026902853222984	0.040584229397673	2.10755561959267	0.150752910545987	0.00314751805757966	0.000175956190641285	2.31978014935065e-06	0.0672702426675788	0.119313081352372	0.125451949091665	4.78656034280213e-27	1.69187663738654e-07	1.36501122416861e-23
YHL019C	1.12011437152172e-05	0.247061676652643	1.71726152527635	0.0438129906471306	0.811985010674438	0.0686288709500754	1.11582700972755e-40	0.132718847597201	0.0106745951567286	0.000627896215754914	0.331695559289424	0.000634404681829	0.000647222977662662	0.0118767902983845	0.0180129929817754	0.014796982313314	0.387598269413954	1.29084432865826	1.09975821013467e-15	0.0218947008405953	0.0143590093816437	1.71204613937874e-07	0.00396319578306459	0.0214563349272365	0.0323185816008669	5.00150922665041e-07	0.0273267474911012	0.295281381299036	0.028031278642786	0.0221442834935653	0.000552542481135641	0.74777642539348	0.505452640902006	1.55123536230083	1.09298711841871	7.22931901679506e-06	0.0155264963363308	0.214040701870196	1.31633644120334	0.00159146684317911	0.000171498564706857	2.80963786467034e-07	0.00935210243205175	0.00869953155344834	3.63143626040651e-11	3.23417981919927e-06	0.158236583140437	0.0534358496227688	0.297416928992179	0.00246350239028421	0.0665743505796876	0.0548179427682254	2.61938769328568e-11	2.38950494657238e-05	0.00351812856282749	2.38374937456446	0.618604566487639	0.871411007208795	0.23151268457438	1.28613758319721	0.0178347774128668	0.000972406201955333	0.000313991907249699	0.536550710070943	0.968387366340113	0.0331468505438362	1.18560427359446e-07	0.00151417020415881	0.14452390924457	0.000351075741861511	0.00248048115620426	3.07591099408311e-06	3.15873495499445e-09	0.0150769713349182	0.056865064319126	9.70891389050154e-12	0.154134938417771	0.0241864308615726	6.70802558031375e-07	0.00296146349032496	0.136217257946292	0.000660702158193292	0.0139022939944293	4.19438393872369e-07	0.0996326979006038	0.0461882647031033	7.53535499351314e-06	3.64729449404257e-44	1.02976962120258e-09	0.100068119851625	0.00153619065750261	0.868445078149734	0.00284654015636023	0.000808348952629266	0.0251559613909705	0.0258238486124502	0.134183672419589	6.49403390712021e-05	2.77182019826154e-16	0.000374597772581823	0.143410731357538	0.00448948699056366	0.20563252586525	1.03750633297395	0.39154681940615	1.5021234199373e-05	0.0733720389566029	0.00234805002484557	2.87926200650002e-05	0.027819888066105	0.00147510073638693	0.0283441254130546	1.8532668612826	0.0173036273313912	0.00567821886949167	0.000884896099584841	8.57731270092312e-09	0.226409352270455	0.0456486833187007	5.27234519482816e-05	1.0766728734977e-27	1.69390858735698e-07	3.28477652995137e-23
YHL019W-A	0.000399816489995946	0.295142639173567	2.53118037275643	0.190772521419406	0.193473682061373	0.0036090712531059	6.49627010386049e-47	0.146565764007652	0.00493065459894725	0.000743617625971744	0.0271992506543386	0.0145985642058365	0.000687019027457342	0.0699447149248465	0.0214725575596003	1.05309818341608	0.762907026227023	2.35419536944485	8.84948258120413e-14	0.024410127699812	0.0176598758924279	2.21568190921737e-06	0.000508191705268076	0.155276788225156	0.0167568001026788	3.58904379455781e-08	0.00507498944719774	0.0341311470321794	0.00483344428981817	0.0736409822584239	0.00202106806283489	0.198444136453828	0.0673040922569568	0.100744321115726	0.106844001767985	0.0516624755739905	0.026445160461503	0.203539767121276	1.18944711134034	0.0081232229863841	0.000162573794222027	0.0019006995874005	0.0441851028814654	0.0814409764045077	1.70062386140699e-11	1.44955430500511e-07	0.0467094707553584	0.0541864374930189	0.0480179198797515	5.24571322928229e-07	0.0175109230345349	0.0155250786853937	1.23995076428095e-10	4.07574778456913e-05	0.0150666350516201	0.367964768687333	0.0197183459271828	0.0112885984819194	0.0738943179238245	0.00937045355726483	0.00486059012446326	0.000935594846318249	0.00063784570889531	0.105534852124165	2.27113612725079	0.00534774752925784	1.51434221556558e-09	0.000125322582539845	0.253613099676428	0.000734834572424675	1.00079449512418	3.13892015330019e-06	0.0111485425450056	0.0260348484276194	0.0178070871917172	6.62057329675747e-09	0.0340891195362766	0.068797512213024	0.000156535134528556	0.00399918341433551	0.348744719423212	0.00157890600509942	0.000153946583635625	1.93228241617132e-08	0.040044719381148	0.0239737030385454	1.75718499106858e-07	4.48280235460291e-51	8.1618906412496e-11	0.028977801409471	0.489834835194068	1.94938142994199	0.00178162115265068	1.13913543812163	0.00088924337711574	0.0127243709444462	1.17024965786885	0.146461396655588	3.26564516639973e-12	0.00457086987487816	0.135077144279278	0.0247504172351995	0.520594415762464	0.112262635075384	0.507680498951252	1.3759057759872e-09	0.0298347708738328	0.00386046117390014	0.00114572230255868	0.00337030740219496	0.0463776533049221	0.0644841670045706	2.7478455269564	0.0752936459938418	0.054207109272994	1.0003511462838	7.26272067677076e-07	0.0222222177520662	0.0819254028050776	7.09164502829661e-06	1.99589698000924e-28	3.15891706453931e-06	1.10461217523558e-23
YHL020C	2.54327476968289e-05	0.466014285469183	2.70550615023177	0.257083191185052	0.833669253365277	0.00626220647863154	3.50106904337582e-46	0.552357496606672	0.00558313981332716	0.000747127931273875	0.0348409498929071	0.0132718907383242	0.0078164918548309	0.0314125806491789	0.0167493547151606	0.0523227392976854	0.553541070263963	1.25451146419672	4.42880300559545e-14	0.0479676423940384	0.0155420439162115	2.40640119624069e-07	0.00106002069048318	0.158880735915199	0.0170786915887217	3.32845786984156e-08	0.02948976285966	1.04079430774335	0.0651826044947331	0.00750727699612426	0.0349191660508709	0.605911692330605	0.0626983429516803	0.080551303575336	1.08061460006607	0.051658919844998	0.0306532332411827	0.159656613384836	1.19033304227336	0.00189801988873139	5.70488525773169e-05	2.24674689050066e-05	0.0425428881156088	0.0572658088433801	2.11913223904179e-11	0.000276778412290364	0.173695794359068	0.0543250868861777	0.0247862605572031	5.82019231878554e-07	0.0295767508276902	0.0552108429656684	0.166662232149874	0.26999425433679	0.00276622392011893	0.384283433114118	0.341221397001749	0.576939181182244	0.0493638380412805	0.120756845701289	0.00579624166363361	0.00149988089942144	0.000638083594292349	0.287711786525951	2.27481325504897	0.00701784836257213	5.87468581191275e-07	0.000302716750986714	0.242303872900409	0.000702145232981652	1.00250856671194	2.00483291146074e-06	0.011148547875859	0.0259160625110831	0.0210339742357271	5.45169806659564e-11	0.017393160801134	0.0442738994928357	4.26529439611889e-06	0.00411214310303837	0.0924982868971475	0.00127014609179692	0.000306061463660075	5.41144301522373e-08	0.133278506518457	0.00857301143474357	1.95736939612433e-06	1.11453620764601e-50	7.93184779135893e-11	0.0810491178200653	0.49125928233745	1.64069390570063	0.00270273941791276	0.827164829972307	0.000742064898594265	0.0607153238044963	0.112183511298146	0.306546894735946	5.60748253960631e-09	0.0055627903383794	0.272705281690002	0.00849534659365574	0.554806353943188	0.0754512806312167	0.0396477411756794	4.11365199570417e-08	0.131248324050483	0.0285614237286767	0.000731502816519617	1.0403529634626	0.0317431357538967	0.0391518369659243	1.94991917003979	0.0819249995913083	0.0482138152926765	1.00087744547482	2.28382422746207e-05	0.0235095707910208	0.0806822175958802	8.13541715199194e-05	1.99583401707772e-28	3.15882161536731e-06	2.69292388306452e-17
YHL021C	0.000106663990881665	0.209362465728017	6.69240208717342	0.113892535774743	0.0440575120112662	0.0997607545543328	4.14608611976612e-38	0.225507824312597	0.0334637979031941	1.42293527583003e-05	0.0371163158329267	0.00643205268761683	0.000257648552608518	0.00356747743397951	0.611055954063992	0.064638462934916	0.355357048311908	1.53842809329331	1.09400470773571e-15	0.0117144414178474	0.00616310461221454	1.95604502417408e-07	0.000861225996430786	0.00300716362259263	0.00182059989410826	1.40770367232367e-08	0.0285859468224493	0.0315588093623707	0.0403743841552257	0.0097317109411286	0.00371015551067098	0.0500408091994345	0.0781881850207053	1.32385606987591	0.0842990571519479	6.26229403240492e-05	0.0770346513404821	0.165202118865556	1.25120528114645	0.00328314699254494	6.21603448715405e-05	3.49816805693163e-05	0.000676123598511937	0.00039724053269682	4.72428849329192e-08	3.93090435249963e-05	0.0734815192222582	0.019228434188177	0.010819041654352	6.2235188953173e-06	0.053769040596394	0.000265885359960049	1.9812449225624e-09	6.31483345937694e-05	1.07478171513332	2.31216429117007	0.930888777565303	2.00077744566619	0.369683809087576	1.04068764742031	0.0128552946720126	0.00134948506766449	0.000656509324298627	0.576326644214194	0.713963136651174	0.00067541724468114	2.35270207172265e-07	0.000305616966973639	0.0824980468429641	0.000384206880187508	0.00242373410876382	1.32279860015709e-05	1.10985217169554e-10	0.0152120438216145	0.0320611368748462	1.64319807187586e-08	0.247443188486822	0.122528743135943	0.0123542431910009	0.000288821334901147	0.00150091700196028	5.17683840776578e-05	0.00103195085530293	4.0557438051353e-09	0.142225306878324	0.116485787019465	0.000156529081496545	9.16630173531977e-23	9.42103089648757e-11	0.130354690978948	0.161659354216003	0.417174572117781	0.0180060268078191	0.00631133186258244	0.00436127270277004	0.00905894211739247	0.295997434861516	0.174835310315655	4.89715255838689e-16	0.000494419576123566	0.272787342838307	0.0261031487093829	0.66852818033311	0.0325845870967341	0.586899178800282	7.93936090968479e-07	0.0229687455958691	0.0291770901692206	6.83783174581332e-05	2.0082947761505	0.0122276375472122	0.0399889881922089	0.381740792654715	1.62688422709568	0.0146877708304113	0.000501233415408426	3.76843529922504e-07	0.212394955326139	2.07123114216764	4.71301513963124e-05	1.68370075311309e-33	5.60127083877096e-08	2.74655685419742e-23
YHL022C	1.69730175113046e-05	0.876870241056476	3.38382744083697	0.0971514726100943	0.898705593016037	0.762097595026331	3.04862423093775e-52	3.1886470342616	0.00114291092396381	2.27694856504159e-05	0.114775183741774	0.00408930918897552	0.00074565043134539	0.00281003016412812	0.117046310582202	0.00211600546694593	0.242523071506383	1.48160585175728	2.75652468271421e-17	0.0435201908515741	0.0247193953897251	5.88321963057551e-06	0.000439629352006831	0.0306172538653778	0.0157669053955101	5.40609971911952e-08	0.00128442063759307	0.0323183334764672	0.221260679633166	0.265718594840412	0.00277155525650078	0.163287553241842	0.0535039040526475	0.342452196819487	0.0455065573672032	9.21710019409996e-07	0.0110917120835312	0.179660058992747	0.216484631119837	0.00150856213013847	4.58093741553061e-05	1.88574480394683e-08	0.00157542697085161	0.00441822507016149	3.99443291832322e-10	1.52347396382894e-05	0.0952138378799153	0.0299976275947476	0.000614868749382266	3.06122335279065e-07	0.0527865566418231	0.03079219746766	1.09972402178517e-09	0.000176538776668824	0.0504370589036052	0.263297737287682	0.128700857798758	0.147622441874332	0.0169475636216387	0.00976510141558028	0.0213838526230266	0.000303861687564143	1.96623902641505e-05	0.402090333804183	7.92215287422999	0.000202620982583853	1.68659388344016e-12	5.0146417342123e-05	0.039318692499281	1.90395150919052e-07	0.00392903491291427	4.0048842172202e-05	1.99275157718773e-09	0.0138088362194648	0.259063097016343	5.48020609251956e-10	0.0401937572663514	0.00728370816735544	0.000310613483306743	1.49162113724214e-05	0.594093835893788	0.0247407915268625	0.000214191970634708	4.50151414775413e-08	0.0115636449172578	0.00952913779019875	0.000158251049589738	7.08621462236114e-45	4.90002956709994e-13	0.120656348059981	0.128708013853178	2.26523065586716	0.0157807727491724	0.170701399032021	0.000274004240592933	0.00178396613848154	2.13847175867107	0.0493374783978146	1.04864289975376e-19	0.00206219059759004	0.0252114515348368	0.0104645560819246	1.3060664794465	0.00888906460590409	0.0178361888926833	3.01499610152974e-08	0.00941693190238755	0.0253789109321415	1.29631308316995e-05	0.0099670063337051	0.00970009243626366	1.04277449026725	1.98264467769714	0.214322429269552	0.0219260751166541	4.54126218530437e-07	1.31488904535876e-09	0.0590187290226165	0.19950103255016	1.56040887771727e-08	1.46075991432412e-32	1.43840632874143e-11	7.1467129053649e-10
YHL023C	0.000149889440203729	0.0853788081418915	1.26522194960875	0.0135163877485334	0.78959884862581	0.796617374946172	9.45808619992496e-48	1.84012120508494	0.0158057985944737	8.91360218399853e-05	0.407785394226469	0.00386310041293491	0.000218060880800437	0.00875153511065855	0.13513477424346	0.0149212825298343	0.911753040147843	2.33481251361335	3.52057172270661e-17	0.0403743724257561	0.00861406985205644	2.02993622526993e-06	0.0486392546577333	0.00507503257690988	0.00102354336509385	1.03334184066294e-06	0.0256987444235965	1.0152433127285	0.153675045025408	0.259492237251011	0.000196362533228414	0.0493011725786646	0.31455713317064	0.417541716735825	1.057964047391	3.65052407290553e-05	0.049042643396866	0.149517422847424	0.32861988282655	0.000335423797824469	0.000423220388751442	2.17448629634447e-05	0.0181001802852677	0.0128797018565921	2.13178160180085e-10	9.0119122912821e-07	0.110360970518234	0.0301723013537972	0.0197718278420282	1.74455197926443e-06	0.0406155751383324	0.0784760170139338	6.87382799852544e-09	0.000270701990109941	0.00138049681661057	0.283499250394642	0.0176860520343609	0.132881851729168	0.020183380734762	0.0261841784580537	0.703919760885592	0.000448457794854583	0.000317411638516483	0.285929516823341	5.00443660640445	0.000662555376144319	5.28534560514807e-12	0.000458213164809536	0.0289597144124128	0.000350774597552205	0.00466121053660577	9.26581811965964e-06	2.35275658631746e-09	0.0264955048439577	0.0608601059964101	4.0117057781664e-09	0.222755302947511	0.0481084962691457	7.67539107200767e-06	0.000143489782941812	0.546042178841069	0.000664742306797853	0.0180875791881696	1.68201759312203e-08	0.00882080306214314	0.139411041228365	7.56488573179126e-06	5.51302812966575e-16	1.61090432561535e-10	0.137491455048381	0.614290562843053	1.16734001827349	0.047152485214868	0.0307778942430352	0.0152851268142959	0.00382958860057092	0.274322899118916	0.0032620966519886	1.28765980937963e-15	0.00105480973634011	0.0779395034454343	0.0384248861508665	0.233445067422135	0.0770795273677427	0.760589251124574	4.15828241374748e-08	0.00921027805363943	0.00192841849234406	0.000184127672766717	0.00342625827242139	0.00664665945070787	0.0412760986271889	2.58478841718605	0.177092503762308	0.0148025491607312	0.000350994786960405	2.02303693331921e-08	0.121333807088145	1.12227369755735	7.38571670124896e-08	4.17710747971765e-30	2.44230923553242e-13	3.01532779503703e-23
YHL024W	0.00355889283505979	0.171246718677133	5.66235650572193	0.0715267050793089	0.871915896239231	0.00613875636991695	1.44310916642486e-41	0.675312849550201	0.0020247697758743	0.000453716588820631	0.00479763123199409	0.0018169589523423	0.00061323645103303	0.0206118890108975	0.0311831254649855	0.039341364474205	0.431454664351863	1.43007734707887	4.47942138902634e-14	0.0245217311578896	0.0216608888076851	8.03311130797998e-08	0.00236161585518527	0.0912720854192518	0.0333128486593328	1.97587008683743e-09	0.00419700295664678	0.0610151564536529	0.0150544043713931	0.0025907489139508	0.00197375556071082	0.191560839135034	0.117256626368526	0.21163879651586	0.0952763192383015	0.000108221236286031	0.0848130015949088	0.0776408004423067	0.200762325296065	0.00161989387552011	5.96139489870937e-05	0.0729144793234656	0.014935034068425	0.000816797653226309	1.14394780622628e-08	4.6756944708317e-06	0.198281970824261	0.0663882988436444	0.279392105139422	5.70958978532341e-05	1.06548181062221	0.120433424778136	8.04295545563056e-10	0.00132185943211173	1.01548943880171	1.39343609681204	0.51290107407923	1.28334576755161	0.408070463213416	0.250446473347828	0.0181510492282859	0.0676996534387416	0.000949668375935657	0.62828300773776	2.9155065691946	0.00056851805454815	2.20151813425861e-11	0.0002359326546277	0.0465776536234571	0.000734895891882405	0.0108676061291698	5.05349429280198e-06	2.18923049694247e-08	0.0135099957027892	0.123748302488801	2.39639380307999e-12	0.0911759082799407	0.0928045834110533	0.000310728159841297	0.382330233600695	0.0918231118282629	4.3421844110432e-05	0.0013708898971505	1.26077924758773e-08	0.0746909039327578	0.0128948442080204	3.83943671213271e-06	4.57384767014567e-51	1.60881183859596e-11	1.06091944158488	1.24513750977686	0.216005935632736	0.0756649127023079	0.0177424323241326	0.00140152918167436	0.0616943473078522	1.40182119058083	0.259988314991558	1.140856839561e-15	0.00868695407780036	0.312381803374101	0.0422656213521022	0.211090490116416	1.16470639469398	0.66171427839353	9.50313824455092e-09	0.0841299481233426	0.0288159859431511	0.669393629352269	0.0352186143095948	0.0998344958968586	0.0146704111687885	1.87219543459924	0.168257952712671	0.00687663793591928	0.000500675551658695	0.000151918036346593	0.00531464131934819	1.05663959293998	9.57727412443433e-05	3.93358319395913e-28	4.29741503620942e-06	1.14312767380702e-29
YHL025W	0.000883736885590646	0.225055924529672	2.36100416653284	0.0398236124329842	0.00367228195646851	0.00315017779116649	1.50820533642995e-42	0.606231733158613	0.00504063422026709	0.0028081259301421	0.00375512699040254	0.00110309243026069	0.00200653726029815	0.030205565483439	0.0533319808990023	0.0387396612479784	0.33005798254296	3.34084063731928	5.94228826548696e-16	0.0506927424973469	0.0223352982713046	5.79126588690207e-06	0.00288845303881519	0.0108998206850798	0.00918908833939697	6.8824322483547e-10	0.0276082514230036	0.309124898661835	0.00565020510118409	0.00192472299951171	0.00090373024272723	0.201608097840137	0.0851165117628003	0.737654204192737	1.08127119892766	4.94395852047001e-06	0.175036631596105	0.099012426570559	1.23901177443588	0.00100322124330573	0.000165309424883269	5.98803817857252e-06	0.00670023042117805	0.00674210392136165	2.10070959665758e-11	3.38931031627649e-05	0.277943411783475	0.0655212407502036	0.0462274195813656	0.000374488754758777	0.0412686063393752	0.21935299592218	3.30875070559387e-09	0.000325595163644824	0.0023145537039409	0.419329984074118	0.207218845371231	0.815699336430455	0.461766788507657	0.0110558666482475	0.0815321526473913	0.00224816162245856	0.000626556320337292	1.39727093950233	0.984393615897049	0.0918849907710375	3.37280276859922e-10	0.000237689107743333	0.0701758135092493	0.000384206798583353	0.00573183670170622	4.98175690018544e-06	6.06839735213633e-08	0.0260182858489608	0.0303100610140988	2.30223644254212e-13	1.06448862280566	0.0448887547597515	7.84226914123816e-06	0.000585857260741687	6.73221445539979e-08	0.000359843086734362	0.000314357895397189	1.00076180510955e-07	0.104601150303171	0.02237730854474	5.53747297710328e-08	1.02233838551695e-44	9.4218500282489e-11	0.384074515255498	0.0341716496742634	1.48552460016035	0.196445084106467	0.057416725503356	0.00136634033930347	0.00834593913583225	0.468008459740756	0.04773607618449	1.70859240039601e-15	0.00350661002224796	0.254998036446387	0.270249610246768	0.39413197945202	0.275328586198546	0.798600867656548	2.23826936689466e-06	0.0259528923136052	0.0291394248030993	0.00241026859612147	0.00148725706868347	0.00777507821463194	0.0390148589235232	1.56185197644508	0.198663598727986	0.00210640666982117	0.000176226745126869	1.57768783550074e-05	0.0106991832786679	1.08057381163944	1.63296972455428e-08	3.80601215839161e-10	0.000192347372803718	5.52822530714638e-24
YHL026C	0.000887363212792512	0.241437603490559	1.39776539451	0.131649294151964	1.00336253040368	0.00307409182620955	4.33087922724754e-48	0.732018032240153	0.00401771448598688	0.00276776175770682	0.00378307289896468	0.00100505008292067	0.00200723847722536	0.0296576698028716	0.0555133415581428	0.0271606951399395	0.339448736231042	3.31676313972493	5.94140561021987e-16	0.053454428089046	0.0246142779823507	3.93342645321978e-06	0.00944903117018067	0.0110957855275661	0.00928979257284684	1.28525736190461e-08	0.0522858101895835	0.293715621628438	0.00596241996149073	0.00190387248064367	0.00101520478162639	0.428180373539815	0.087619950002603	0.736931849602188	1.06892670860955	4.68160061787855e-06	0.138641783725346	0.0993347811429385	1.22620120880643	0.000951558318882865	0.000217056399068796	7.41742260949063e-06	0.00694874785838957	0.0059924305657613	2.03841085688197e-11	3.38246995300553e-05	0.303758308243179	0.065205327524113	0.0419916032918526	0.000372844527635015	0.0537690799534587	0.235428435819532	3.6695701633527e-09	0.000325628451444428	0.00277189104922241	0.40776652914207	0.0264172984420614	0.0528608958037857	0.334685426067097	0.0228032201231492	0.08157974214717	0.001978350015649	0.000634125947410163	1.35109046409601	0.687264452503485	0.0919626481245183	3.36673325713754e-10	0.00186010068190604	0.0928758865655982	0.000384329677767777	0.00551597141240904	5.01872038390335e-06	6.06839725664169e-08	0.0263209217939556	0.038950972028116	4.02826211089899e-13	1.0602086916937	0.0507078732108113	2.15199334975221e-06	0.000575589903381341	7.0229024802831e-08	0.000657175482868012	0.00149880471307338	1.00077446353197e-07	0.100395531112007	0.024039557850028	7.82990964037919e-08	1.02233831408547e-44	9.47926682771862e-11	0.378210481955803	0.189637958681779	1.47417427433966	0.109541642531182	0.05741039474899	0.00136937410116152	0.0149799774342861	0.460671225559272	0.0474689147641871	5.60339365782983e-16	0.00191548359434206	0.267860419988168	0.225075519736951	0.447553383583126	0.281883063713421	0.804312573236316	2.2377358784493e-06	0.0261793011185898	0.0288269094866274	0.00241738603893134	0.00594185049579376	0.00776798851190754	0.014025261665356	1.74424983938864	0.210952893064167	0.0014293351636186	0.000176370241735142	1.63218642560867e-05	0.0298738707453182	1.06792104215741	1.62855997474795e-08	3.80601215839161e-10	0.000192347238737237	2.16025116103212e-24
YHL027W	0.0308035844389346	0.194588867998358	4.30467106435726	0.0671864503395034	1.66188195885983	1.06363842136738	1.64821074854253e-47	0.753185869253465	0.00138279159925725	0.000449608414768733	0.487076154553111	0.00107027919875293	5.78630348915876e-05	0.00830734633582278	0.151189225030927	0.0268369404066525	0.274794448069101	6.39072210906623	4.58653939595928e-14	0.0705416788494817	0.012008170412494	5.7915389546957e-06	0.00435434622402179	0.0275509621390678	0.00448530871472061	7.38194321933124e-10	0.00167728316887397	0.062292192853153	0.0509201536679358	0.186848672356212	0.0168570420534012	0.344057924748368	0.133285113179913	0.0635611689806902	0.131238203261714	0.000319221566534598	0.0290308104747325	0.174472587597783	2.16302502929419	0.00614108452700996	0.000711652062530098	0.000125432038866069	0.000210623528856155	0.00402936384404629	8.88865700027227e-12	5.52897372071866e-05	0.264740160477971	1.04324182437815	0.0872888839134565	1.88181615605535e-06	0.0537556337277048	0.0111784854471813	4.71914761425665e-10	3.7895762268584e-07	0.000942476105315121	1.33133229420291	0.00683736084896103	0.0113536053176426	0.181408395069765	0.0824219404053479	0.230019479596841	0.000522319663453454	0.000946357369834795	1.32109146767348	4.08042836466637	0.00548027095505798	1.07708546981e-09	3.03083366342932e-05	0.0672864929731072	0.000351461703108802	0.0121142132371461	3.31663159690491e-06	3.01776730760723e-11	0.0374442585547146	0.0662069166606394	2.96115316302808e-10	0.184687008839825	0.0615234385586548	2.0843085998083e-06	3.40664516874356e-05	0.367569724276557	0.00125541788017996	0.0130314332342141	2.02198003927188e-09	0.0907370041488993	0.133855748815049	2.4224697783257e-07	5.42386894189835e-51	1.73740352302486e-11	1.03622300499988	0.0329633452809783	0.362130032591742	0.00180347840489262	0.00527050859428021	0.000675794292501723	0.0363880848262424	0.125602745780357	0.331110906596033	4.70413026085099e-15	0.00230182160542452	0.159765217902092	0.0159576783204394	0.157827004819215	0.366740913419269	1.04958682194279	2.73731760056384e-07	0.0111287418633196	0.0766830331286149	0.0369795665118296	0.0391393042648198	0.00347645768898297	0.0154932096321928	2.77621217701135	0.957764785157722	0.00411629488638831	0.000351230549974543	5.8478129598363e-05	2.22878192028332	0.132428483917252	0.000343409993062643	1.17860557585415e-27	1.26727101568856e-05	3.82471479596941e-24
YHL028W	0.000676400810491334	0.479467960489958	1.56243390842987	1.11755605835511	1.23271573922698	0.00769036724512054	4.18785614700583e-41	0.374247612635587	0.00333218685025842	8.67395921808633e-06	0.0240483178986519	0.000943332071023635	0.0010329430517125	0.057818371539165	0.0693866617789582	0.00596789410521419	0.162637615241563	3.1818292505491	5.73777246065501e-16	0.023767615901454	0.00782633309898469	1.2161744397653e-07	0.00803925682103318	0.12679291635238	0.0240644776796738	1.48436691255447e-09	0.0539073669208865	0.296252766652404	0.00318232756869888	0.00668684231976953	0.0105006772598421	0.0187916063053802	0.137086469003058	0.590799100446806	1.06665363573544	0.000326989539463551	0.178876954909941	0.0230193682369178	0.140849575352563	0.00111204539692247	1.13614561557751e-05	1.59831840948612e-05	0.000750257073157161	0.000612989872824496	9.26698193291957e-10	0.0004102815599306	0.106919683816093	0.0555763596877117	0.0208030046722438	0.001321275966787	1.10481179948704	0.183237544175215	4.16619267938801e-05	0.000327628328944319	0.0135961063469773	2.44229117902013	1.06332480528848	1.1195704686062	0.919429429667833	0.11023301195173	0.565076465597242	0.000313533144979773	0.000645230862541241	1.92460616084362	2.88793051476732	0.00423985242170785	2.35333652821648e-08	0.0027378784795455	1.12923488126667	0.000351511882577638	0.00569555374479857	0.000504606211158899	8.28845622656381e-16	0.000740188886025492	0.0527503088856131	1.56737567770517e-08	0.190629959143772	0.0396006149370235	0.000613967211961358	0.000162037925950109	0.000998513253270746	4.00730164414632e-05	0.00624650162512897	4.35466634161998e-08	0.120914235277434	0.112424869231734	3.04394921366052e-08	1.66771254763374e-44	4.87544099432417e-11	0.269051613374587	0.0219934456861719	0.651338377063553	0.00846984864337838	0.0468566528799986	0.00185323611989376	0.00783442066544988	0.228470976608171	0.0540187481382474	6.55091469051664e-13	0.016641920219103	0.516986191625981	0.00951858515853097	0.553708021823968	0.20870987911589	0.217634043811966	1.95935093588963e-07	0.0582290831001222	0.0313660681604718	0.000401224809932902	0.111478137556117	0.00137458968663153	0.0143316142908789	0.509762842450044	0.214322874161737	0.00410329483442439	0.000502840216730223	3.4923728020374e-06	0.0274395562717246	0.0811152433823944	2.07766841818087e-08	1.15740464153272e-25	5.70944862950743e-06	1.90287286445202e-22
YHL029C	0.0744080994596175	0.154655954579523	1.48943553972772	0.117246635886007	1.41774086915139	0.0334221792801335	5.00246882639286e-45	0.671003393384505	0.0047269236156355	0.0146479824869349	0.0269254201614618	0.000544650451023792	0.000357742643206632	0.0567577861524239	0.0448878677081095	0.0055285729001865	0.234299650431707	4.19402679379463	5.7369406384991e-16	0.0287059142284001	0.0223526743563335	1.46256963938155e-07	0.00770241598267145	0.0150598538521728	0.00437250175515424	1.2820880702484e-09	0.0548246438196967	0.283573709270158	0.00322964559084567	0.0155919989710393	0.0110267374049009	0.996045667568186	0.102382015520003	0.666792839997707	1.06710326428953	9.05425192014626e-07	0.182166680641648	0.0319896985721364	0.190654416574336	0.000328151313139568	6.95668445519298e-05	1.47300139174036e-05	0.0003582597553239	0.00117029436621057	9.13928627992279e-10	0.000406521946852711	0.15542742233624	0.0548312325605153	0.0102381578227716	0.00132066213315424	2.10389020403996	0.20590947636418	4.16624341045908e-05	0.00040949430607526	0.026100736354169	2.34551791336395	0.268891134125722	0.965982497365656	0.918798211938126	0.105646726391242	0.560953856840306	0.000279653217206575	0.000649269326722973	1.75943779023987	1.58077810591352	0.00378844957441661	3.2002775168935e-08	0.000129936477671781	0.126784354654629	0.000351327560741827	0.100229943533323	0.000501183932039194	1.01702528301422e-09	0.0127854883257217	0.00576345467975102	1.56797107927773e-08	0.0326551028686146	0.0426902887143198	0.000461468934461035	0.0001608078682173	0.000998524292827617	0.0253348294183109	0.00591796401254524	8.13687370257723e-08	0.121913604841148	0.11036799410287	2.95705474403842e-08	1.6677129137563e-44	1.11073927448092e-10	0.322413375590575	0.00327390835545235	0.79278939192737	0.00971616138318438	0.121145659012949	0.00538861581727545	0.00848807986414224	0.286431114589073	0.0535609435883162	1.2096891882841e-15	0.000957203149888021	0.513005555422391	0.0231160813345242	0.400748917740633	0.130827401093326	0.430118157156976	7.79930105735584e-06	0.0575565942517013	0.0298575041302105	0.000270533773318995	0.0457447316029828	0.00223255314963525	0.00259294675780186	0.38569125227104	0.218507734985529	0.00554371110879492	0.000676848331720693	3.99218826309042e-06	2.03326224092643	0.0821762185050053	1.02732182916551e-07	1.01992793951894e-25	5.70945125099953e-06	2.00915963098509e-22
YHL030W	1.64645394542729e-05	0.122457626066549	1.39922015750413	0.0328185764823643	2.09274232404183	0.029618775299519	2.60509033549913e-46	0.458647508202287	0.00987527384366611	0.00509884950761234	0.0223286590249856	0.00452270415992175	0.000535274244108119	0.00428641160747297	0.0479677359481712	0.0640208810219085	1.19176277023966	4.45256871580753	4.0799916721139e-17	0.0669506757778272	0.0180223908713879	2.10069215033259e-06	0.000489217866852664	0.0122448557823974	0.00739771354923129	8.56015180460193e-10	0.00135738337059773	0.131611774462422	0.00455388851716466	0.0143267063201988	0.04286988697145	0.299999235835441	0.105940548651463	3.31931568665999	0.192199775957939	5.54698240570641e-06	0.101515314481665	0.207482514279568	3.21522633716858	0.00522897777321588	0.000105996369280301	9.35081516200284e-05	0.00973154016295169	0.0217987499881006	3.9796383193343e-11	2.85343117773866e-05	0.335498388883746	0.0921530634995068	0.0201659617392755	8.90539931223285e-06	0.0788884161792594	1.2898538649686	0.00153238535458502	0.000198571505639236	0.026532910163547	3.44134646276192	0.00434119690395875	0.0119268652189461	0.0711318248093555	0.00860796772214735	0.0142513494565897	0.00367010678398783	0.000317514294661446	1.31694843456689	1.07360507115017	0.00460134565394338	1.42130162905375e-09	0.000154010666926669	0.047465286290374	3.19214213891649e-07	1.00751289339957	2.04724777598705e-06	5.2870297206886e-09	0.00273774771362816	0.144793548097414	7.88164189214535e-07	0.0341812129724332	0.03016111694775	6.07459470985073e-08	0.0565808566265072	0.1085270384566	0.00127390436032597	0.000391428342432847	7.61878273208866e-11	0.0502458094986158	0.00736212356662172	2.05604466044633e-06	6.45913043218222e-52	1.164341129137e-12	0.282551384102692	0.06002225741876	0.429544996289743	0.0149157791365035	1.0013102193762	0.00383643704199473	0.00650504837929244	0.186093204591269	0.0319650446179124	4.52948815517209e-09	0.00158977381105002	0.147540228366354	0.0278563253486911	0.309948284585503	0.0388836343707019	0.446289141158626	1.15022037423034e-06	0.165287961661955	0.00227834434727853	0.0493564530504292	0.00465242409309462	0.00595445113041995	0.0410545770076805	2.44075691400564	0.0673926112849733	0.0061699847650733	1.00035133653309	6.65842548530728e-06	0.0197967378656924	0.120798087939621	1.20966946253347e-06	2.24267584730085e-30	1.92347942074819e-10	1.99614554421627e-25
YHL030W-A	7.62873714450814e-05	0.248779540485145	4.62728475097078	0.189277044911077	1.39976543789352	0.024438303605424	4.18744869646234e-47	0.154496854966255	0.00595892421912049	0.0115608377017035	0.0221434545887163	0.00162096429777784	0.00120480655749779	0.00524103332898284	0.0481309725609328	0.0521384166449078	0.225610366299562	2.29461465892718	6.07147578631862e-16	0.0881925032259606	0.018074821857691	1.48529789272154e-07	0.0154579210249004	0.0491836397686493	0.0132778838983608	8.09678365851472e-09	0.00446488690478209	0.305442300336189	0.345910468149884	0.00342508899745531	0.00845192930483926	0.236211265971761	0.0816043229049302	0.0580193896764343	1.09362812664547	0.00525382197550592	0.11036463869306	0.389353682838917	2.17925193561933	0.0168899330919312	0.000149389343749397	9.45918434683884e-05	0.170704048946973	0.309167214104904	2.31722515714648e-08	3.60617274989016e-05	0.131541875550441	0.00652817070516042	0.565550886501397	3.20487712679749e-05	0.0537579103611147	0.328318865411899	0.0072139255324951	0.12905878801969	1.00215400760128	1.35515265537452	0.374318414352779	0.355572888153703	0.356481302932747	0.0180222981287827	0.711281990473109	0.000791563736948598	2.80682105559134e-05	0.316668766210577	3.02915405564587	0.0490098097957005	7.77640181484139e-10	0.000477368169883614	0.184308906706398	0.00105209681071723	0.0020612937579968	7.76604311895186e-06	2.58950748545002e-11	0.0271011688923994	0.053464897890569	4.96936528360069e-09	0.03969048894919	0.0446420291771995	4.0078681776953e-06	0.000102905307156651	0.0137837519500622	0.000656792275920073	0.0564575283246923	9.46211439562465e-07	0.0800391313427321	0.0151322587772784	2.2350270085706e-06	5.3214692645124e-44	4.94726278947885e-12	0.0960342969508657	0.0184591439801116	0.254503938272222	0.00984038242475156	0.00398857137426429	0.0211549386130395	0.0155030994276979	0.541961435435418	0.00325571504660925	1.27847756315957e-08	0.000785225860338212	0.0963249643245822	0.0183612743924477	0.279738116267269	0.767345117115899	0.0495769448511618	5.53874542035261e-07	0.130121054480107	0.0278939405900371	0.00021995749230869	0.0111647003959781	0.00552879765110149	0.0530486920855669	2.74530048474151	0.464396516070547	0.00396460877400703	0.000709859949554917	7.88324087505528e-08	0.403286477452647	2.05707977244622	3.54257340164655e-05	8.18071441823541e-33	1.08994108979511e-05	4.23720854469807e-23
YHL031C	1.64645369150302e-05	0.122427652397973	1.39907149140657	0.0328185859196223	2.09274232634755	0.029618775299519	2.60509033549913e-46	0.46035632811274	0.00987527189551024	0.0050988495075634	0.022328659024802	0.0045227046967884	0.00053152490086685	0.00428641160747307	0.0479677294002491	0.0640189999268805	1.19176277023966	4.45257057367824	4.07999168738191e-17	0.0680763399289744	0.0180224801871714	2.10069215033259e-06	0.000488226779705887	0.012244855376485	0.00739771360298845	8.56015228077476e-10	0.00135738337059773	0.131701735720766	0.00459382308757234	0.014326702302267	0.04286988697145	0.299999235835441	0.106874731660645	3.31931551152353	0.192199729806231	5.54698241913745e-06	0.101515313931634	0.207481946436944	3.21522633716858	0.00522897779676002	0.00010599636444495	9.3508151619733e-05	0.00973139722310794	0.0217987500566427	3.97963831933431e-11	2.85343116403288e-05	0.335498379761842	0.104345079288147	0.0201652354635363	8.90539931221634e-06	0.0788884161792594	1.28985386464341	0.00146897839820552	0.000198571509669252	0.0265329113091068	3.44134094371332	0.00434119690395904	0.0119268659040921	0.0711317647020614	0.00859485148936025	0.0142513494565897	0.0036701068464204	0.000317514287671796	1.31694838677301	1.07361354278165	0.00460134565796066	1.41952623528412e-09	0.00015401040584182	0.0474652759817891	3.19214211825535e-07	1.00751289205135	2.04724774952973e-06	5.2870297206886e-09	0.00273774771362816	0.144793547530409	7.88164189214535e-07	0.0341812130165224	0.0301142222955253	6.10325946956475e-08	0.0565808566264977	0.1085270384566	0.00127390379410564	0.000391428043555539	7.61878272875859e-11	0.0502421522204894	0.00549763322844065	2.05604466045299e-06	6.45913043218217e-52	1.16434072732149e-12	0.282551384126715	0.0600222574506569	0.429544994875024	0.014915778764524	1.0013102193762	0.00383641961207622	0.00650504313475224	0.186093439101789	0.0319650446179123	4.52948815517209e-09	0.00159029836254085	0.147539934934792	0.0278563261541752	0.309952323569115	0.0388835176920072	0.44628914114995	1.15022037423034e-06	0.165199608225892	0.00227829847868012	0.0493564530451939	0.00465242409309462	0.00595445100271203	0.0410545540733813	2.44076171435434	0.0673926991712007	0.00617047369408279	1.00035133653309	6.65842548530533e-06	0.0197968237515138	0.120799968744631	1.20966946253315e-06	2.24267584730085e-30	1.92347942074819e-10	1.99614554421627e-25
YHL032C	7.95719475526239e-05	0.271639198831748	4.675514878413	0.190567474274496	1.40017731834053	0.0244383021753486	4.18744869646477e-47	0.153829441698558	0.00708037502070555	0.011561898639779	0.0206396150228182	0.00157017393991583	0.00120363293010073	0.00514662287744552	0.0474455847183307	0.065085170039548	0.247717448441649	2.28151570227022	6.00493328249011e-16	0.0883014854966691	0.0130165969331091	2.05226922687781e-06	0.0155738406208841	0.0410552824176004	0.00860291790736505	8.09632507257747e-09	0.00507470064631948	0.305114186360873	0.345902788743079	0.00321503488401257	0.00854361178524049	0.293622038151203	0.0814581287408086	0.0578834141328232	1.09331966429026	0.00525382253754054	0.111735078972815	0.394402894017307	2.20362475116944	0.0169100999552082	0.00014936907604941	9.46223320026004e-05	0.170713182427102	0.309102518146308	2.3124378705866e-08	3.60411740237996e-05	0.127644966709033	0.00667477855178386	0.565702749686772	3.42497685010769e-05	0.0542077000215233	0.328318864331504	0.00721392553249516	0.129036782118441	1.00214750700029	1.36647189435124	0.414329406857461	0.390428495056676	0.151549701733121	0.0187306482891437	0.708138338756673	0.000826399917137579	2.44470584016252e-05	0.285496777167999	3.0267716126277	0.0490083849443894	7.77639341026503e-10	0.000478378633901603	0.189412218379862	0.00105215829654581	0.00166147059474092	7.31347578649824e-06	2.58906644205058e-11	0.0272534848670385	0.0535054702715767	4.97285254849005e-09	0.051593556501734	0.0467401370630671	0.000158343385805394	0.000102824668052	0.0304145665009746	0.00066431604112534	0.0564586869628614	9.46249722773318e-07	0.0864084426424799	0.0182714341554935	2.09831583372057e-06	5.3214692645124e-44	6.36783213889002e-12	0.0869899651397008	0.0186290136942387	0.25342645694306	0.00967513777416952	0.00266743658517731	0.0211874394464679	0.0153690320690998	0.374017889965824	0.00325366867415113	1.27847756315881e-08	0.00177327263959589	0.111148112890967	0.0182504395666282	0.387384011405681	0.950399672937835	0.0736345761707775	5.56692190251416e-07	0.132706430947518	0.0282100867053778	0.000222539566793461	0.0122785010020964	0.00574004126176452	0.0528980255771954	2.0778032310711	0.487616563497112	0.00411755219169363	0.000709892004694827	4.66407084154375e-08	0.403048489449925	2.05692729423632	2.72973804901511e-07	1.07374796638849e-32	1.08993310763184e-05	4.23721494484725e-23
YHL033C	1.02800577183606e-05	0.176890785664841	0.51091548282765	0.0481175933840316	1.00305018990729	0.00320328585064775	4.90085240926129e-42	1.37606717295193	0.00297283667111144	0.0176644342296181	0.00187805784122225	0.00388461447677678	0.000174586960481287	0.0106841844616987	0.0481494792849188	0.0391364943372799	0.522582260628806	1.47956545474188	4.42407819032437e-14	0.0335659622361419	0.0349468409884525	2.0279467353595e-06	0.0202950719496337	0.0525414247827604	0.00788991645982385	5.38495868920461e-10	0.00134494389849276	0.0426662222380803	0.0369006180785571	0.00644839514412882	0.00529216232557176	0.968781950252552	0.0842531302763897	0.425499847920008	0.0822193207267944	0.00317299901888833	0.0122164670260967	0.174205070073987	4.32676026413881	0.00125248462757676	0.00663523728077307	5.60786718253786e-06	0.0014505104001673	0.000886669530323943	2.88564362603188e-10	1.28314040313288e-06	0.275930958848993	0.0313721441973744	0.0143364749697614	9.93694773039232e-06	0.040483854869551	0.00502012029966935	4.6927964289919e-13	0.000130771689463126	0.00171642941099823	0.283925726953917	0.0230078580505451	0.0286839349565302	0.335762338822266	0.0325761257875787	0.0817022407420456	9.14260066109394e-05	0.000622181773961966	0.201437061473855	0.877414986613188	0.000211888560632182	4.49684102134559e-10	0.131519087340857	0.0776652551015813	4.36340714924083e-07	0.0532894817097218	0.0016833015673875	4.40903736191253e-09	0.00210397247762323	0.0536602996842076	7.05489641207115e-09	0.159866467561628	0.021694801598632	0.000156345842222752	2.80067971814146e-05	0.00216268285910045	0.000672026684086723	0.105705642028781	9.30671472790247e-09	0.223092276353118	0.0259461863445008	2.14639392997733e-06	1.11484207749538e-51	4.6784518946766e-10	0.0528051364351405	0.22269438328517	1.33358972784517	0.0100030405145127	0.0175291483977346	0.000600712123866171	0.00857290892859973	0.189086641385969	0.00119899495729872	9.56128483317488e-16	0.00177018533052608	0.0375818587368423	0.0613423980433321	0.181235079119263	0.217243653117972	0.165258630920751	5.13705811495812e-07	0.016038320401548	0.00134875425775197	2.81789893023055e-05	0.00260207656374272	0.00234651037483829	0.0177432672706381	2.68981487738412	0.107269681551945	0.0106205254653476	4.29207058582044e-07	4.65598949385433e-05	0.0375709920824231	1.1712738674598	4.1641176607742e-08	4.52148904315614e-30	4.09365925832165e-11	3.62933924889263e-18
YHL034C	0.00256369854793406	0.178163307662908	1.57920595906815	0.119622902956101	1.90409476946184	1.12075237008096	1.39395123015958e-39	1.13334694114894	0.00153653189571682	2.75864952943614e-05	0.188066575708874	0.00210334783556154	0.0192001110275517	0.0114859643473948	0.0416414769208889	0.0388682956595006	0.940412183198303	3.35310008687669	5.80338906739336e-16	0.052318775008328	0.0069744140220957	1.46513412527709e-07	0.00496887592309585	0.00197571395348515	0.000824889241708515	1.04483037382626e-08	0.00201164104253584	0.0481079594416232	0.00562608045747205	0.21222098672471	0.000131780365576395	0.460031917227313	0.174744020898009	1.01147893885252	0.104602311756993	4.98765981999745e-07	0.00736835610595191	0.0887754914925566	3.2170613207702	0.00262174028303822	2.75777043510818e-05	1.36449305379652e-06	0.00108764662929906	0.00234381992655303	6.37852573283055e-07	2.3508717631333e-06	0.158499999919281	0.117432806054126	2.00769526571	0.000335786587085486	0.0417104755357929	0.105998493907327	4.99539033190334e-09	0.000219379469463457	0.00365995323589509	2.3938736838067	1.03393918891919	0.974442446731445	0.523803475880737	0.0497460809722241	0.00134838411358411	0.00124292778330501	3.91247165910167e-05	2.00519098014173	5.3338698592884	0.00400160590203068	5.42754727735402e-13	0.000230837816615517	0.107121359565039	0.000701457581145383	0.0011046324154365	2.46956490788689e-05	2.52502272111126e-10	0.00195764801101118	0.0815576185072532	9.93698760907768e-12	0.634071756915644	0.0651387087759212	8.19000580686129e-06	0.0313266994096791	1.04642162216223	0.0253315253404338	0.000516111924454231	4.04159740033098e-05	0.0764011639545211	0.0350252783610703	0.000152604666408656	7.41372117702357e-53	1.00045663474845e-07	0.299688010629202	0.17277994726114	0.720569428069403	0.015482735860131	0.000861997015097119	0.015013550095884	0.00440392028181369	0.0971367471552615	0.0286603335222591	1.96182985163666e-13	0.0166598624375375	0.197565702122925	0.0326134536935629	0.136235383028094	2.12018156007659	0.157737414043036	1.99776986305847e-07	0.0447959278550741	0.0287775827159131	0.00109839988003905	0.00368870929304386	0.0020336319896726	0.0527879217554172	1.02522061453899	0.27261441524157	0.00890242653986753	0.000358674479624544	8.79907389847223e-08	0.202619882680065	2.12280028388274	7.12541639263203e-07	2.74878793591043e-31	1.98153904501995e-11	1.17550163614728e-10
YHL034W-A	5.21813032819882e-05	0.290136725014935	2.632361232872	1.05914005801381	1.49357133503325	0.0364532223819472	7.54550666420096e-47	0.841771878038546	0.00309813436509887	0.000364438780958756	0.00976498971852996	0.00146695443632868	0.000339270581501705	0.0291602814672157	0.890125762364607	0.0272383162563123	0.645376428555875	2.33456349747737	5.74181665066189e-16	0.0937197713404442	0.0108050923825251	2.12306479780496e-06	0.000943692346605417	0.0409000347202329	0.0110917867377831	3.34441970420934e-08	0.000736426368337583	0.0349138320875833	0.018088464125872	0.015339142666712	0.0166279387993689	0.733215069986035	0.0552544719171098	0.0987625358023479	0.0823605293969585	3.47502548524373e-06	0.225539380170628	0.093545636345614	2.24157603840209	0.00152526223787953	2.70506589078949e-05	0.000300166472506273	0.00270975221669055	0.00251556486842995	2.45232729740552e-10	5.03494953633892e-05	0.260994936792323	0.0188413356898826	0.0090476602463719	0.00034490892314628	0.0161223493486745	0.00976516036757593	4.76129200753605e-09	8.80415067383085e-05	0.0395136961430468	1.40798654014466	1.33468797613181	1.42661270927523	0.0291738666466997	0.0319486202648346	0.476498087503772	0.000371690205759002	0.000934651900580484	1.21662506120548	1.98803429834131	0.00166107663105159	7.9211163881851e-13	0.00150394815873597	1.08884515469895	0.000350633841945629	0.00392947948611415	1.06062587899824e-06	5.67190338280374e-15	0.0264969984187175	0.18914313466989	2.34221834422213e-09	0.109544842043241	0.0242995238183382	1.15121269391721e-05	1.95287456485674e-05	0.107860016358094	6.60283478209767e-05	0.00148549684656241	5.69037975394317e-09	0.00681299968114872	0.025140252553227	4.02020127919514e-07	1.37061942298005e-44	3.7688661555435e-11	0.137379597319033	0.0995507789396933	0.546035773903641	0.0111948471455394	0.000861740323971638	0.00934299769764001	0.00785916149486857	0.269981681830472	0.00121134764272523	1.34188840892003e-16	0.00233470988217118	0.120169428665952	0.00877704405270891	0.170833074441113	0.0431050279699778	0.279806681994025	1.31778839960512e-08	0.0704851406548615	0.00197375431004623	1.56423718777397e-05	0.0353298217101879	0.00225329417223356	0.0415216107327365	0.780705583358325	1.47602065417578	0.00809959673003536	0.000176003177507699	1.42016346183785e-06	2.23083843716488	0.0856284250934996	1.48892893173079e-05	1.51901300143451e-26	5.44890510385524e-11	3.13197800653618e-23
YHL035C	5.86804688230213e-05	0.317583692239295	3.51095571781845	1.06630984527642	1.49344947657258	0.0846255659747672	3.6874151072814e-47	0.977435033510782	0.00267585478781663	0.00036656821974407	0.00803359231872706	0.00343685364581796	0.000351379390621467	0.00660867545848924	0.0511178875969241	0.0271228303383819	0.233694978817502	0.359129891761326	3.505851272325e-17	0.0991718596962999	0.0129535954550773	2.1756712060519e-07	0.00061409452367627	0.0302682958348894	0.0047756215214763	3.22057754089491e-10	0.00040931197336284	0.0399031977372281	0.0178619165924824	0.0142908641375698	0.000914613125057874	0.437310553666065	0.0633592930992503	0.295153558853037	0.0700161118452909	6.99136375989436e-07	0.0712966351196019	0.0181723276062587	0.201704542773594	0.00115705630751628	4.25921667727883e-05	7.41374123477931e-05	0.00275444073612459	0.00248926412516771	5.19557182576805e-10	2.54525873791421e-06	0.427086539268384	0.0173362185589254	0.00891715871931257	5.97295043236572e-06	0.040348420558009	0.0807247932939275	7.59041000316633e-11	0.000176783906860461	0.0390394018369674	2.39597831299993	1.15992559071151	0.800357176389084	0.0405791003937135	0.021625593006413	0.477411684693908	0.000458651398810994	0.000629607686244067	1.41580223812985	2.65445044297359	0.00165622209099655	1.43838955159311e-12	0.00092420082096251	1.08609354096408	6.1806585568501e-08	0.00630442742567869	1.32230448011612e-06	2.67754656050277e-15	0.00149801807404889	0.180205506675186	2.3375171955729e-09	0.305790466324462	0.0284675606165732	7.7510271806462e-06	1.59997778107362e-05	0.107860016119189	0.000367353982385582	0.00049155647197617	3.23402393752345e-09	0.00771962531149942	0.019588861644924	3.79313855896371e-07	4.36169959185189e-52	1.77571444326532e-11	0.175395327823792	0.0129959012067958	0.338300398896047	0.00313983762468562	0.0173170507013259	0.00942876346499311	0.0104403230753179	0.292825557887446	0.000384812373101831	7.90222243560309e-17	0.0058588069840169	0.102972835101913	0.010215762395253	0.226312673441238	0.039086548318247	0.0695135631855074	1.34170585463066e-08	0.066091335983265	0.00197686922992602	1.00716551244657e-05	0.0311691836844773	0.00813955863429689	0.0287425179667302	0.875699453045061	0.454996200072441	0.00770358736189678	8.69168018424426e-07	1.95051164996153e-08	2.23034060753013	0.0971969621375671	1.48772637489719e-05	1.51901301211347e-26	3.38214943947812e-10	3.90647504041144e-23
YHL036W	2.90815549754665e-06	0.0980491849949151	0.623709052812317	0.0734201807401407	0.770571429534083	0.519741798987802	2.04535982297155e-39	1.23434491042531	0.00339240487485498	0.000531613297925749	0.0351150836587821	0.00328166088409973	0.0276693788146969	0.00779087156191721	0.257851860575666	0.0267079851025145	0.194716692161558	5.26858266126188	5.73937309036742e-16	0.0501879216700433	0.024892801737336	1.98142395586156e-07	0.132382604793262	0.0133913449468636	0.00320234429425331	3.1907713457834e-06	0.0269682615574136	0.580376264000404	0.0288528364468334	0.0893883447007923	0.00393350678753663	0.184110830606759	0.19285001911652	0.488594447702159	2.10564934232061	2.23495596459215e-06	0.01493839591798	0.160395949117553	1.24127645456836	0.00352815553416748	5.86185511236737e-05	1.00000283501223	0.145548302599171	0.0786304684011935	1.57346157463617e-12	2.92999265478697e-06	0.140605753756605	0.0548408691274826	0.0739048001030748	1.34751408598155e-06	1.05405882231179	0.245245009046983	1.00000000048654	1.00013118939503	0.0152399217327764	3.35794065330003	1.03686280622602	0.887757251325579	0.267829277287583	0.00804513727939502	0.0164443927317398	0.0197459405697043	0.000322102728846088	0.823948276663927	0.964726518558127	0.483654555647559	1.43170315069368e-11	0.00155340586172296	0.119430468372953	0.000350879716725343	0.0025484950085871	3.64977393581968e-06	1.00000003658229	0.0146084634287624	0.138263407005448	1.89353053522232e-07	0.0212587162054786	0.0539714774293162	5.91359300478162e-06	0.00448197903977492	0.158162989192749	0.0253602847530017	0.0377866885101424	6.45061871141784e-09	0.0315336368252453	0.0334941255318797	3.86350882343122e-06	1.3498834894775e-44	8.01560627163766e-10	0.522479218577721	0.169822858348565	0.210986611171595	0.0211804985039459	0.00381156190749526	0.00423819296572108	0.00150900132680883	0.179270927773299	0.0486404147509339	1.86409559706116e-15	0.000735371822435745	0.206557792391894	0.0170621662967626	0.165309034324512	0.165984529069748	0.522222812195891	1.34363984587352e-07	0.737642345119585	0.00110915240836434	0.162013554667773	0.0957298071010562	0.00179367242238744	0.0277485252461587	1.37767498318953	1.2779797048237	0.00559400843575058	0.000358497966375222	2.76959233863046e-05	0.22501789910469	1.05938002394	1.38123380974068e-08	3.00427269927638e-32	5.161803673555e-11	1.06985220012771e-23
YHL037C	6.76142337683058e-05	0.152254904027401	3.57126765071059	0.0347577256277799	0.823416542672921	0.939782469494518	2.74487468075366e-47	0.907543890976295	0.00504340274778133	0.00012296553331035	0.103619143311553	0.011171364343147	0.00150523698434635	0.0557173697116468	0.0360638633675024	0.0149808728039434	0.474950124740518	2.25442816521615	8.84819281096128e-14	0.0282127769953657	0.0146302089084565	1.49693796318663e-07	0.000794400210190133	0.00769924875806168	0.00495027254993181	3.18493879319032e-08	0.00659133888602211	0.0198978004376123	0.0057866035982647	0.0480508869587504	0.0676157590903119	1.81733389158274	0.066210295689842	0.920711819993628	0.0554917264807936	1.13358947734585e-05	0.412949027269437	0.012974086857026	0.253580141952813	0.000202687977622991	0.00194959971599894	7.17931984394619e-05	0.00384542821834714	0.00718757350420885	1.01929452887876e-07	6.75061298421689e-05	0.0385460498240408	0.0558484629020471	0.0260854196980959	1.73763428419549e-06	2.07997181060679	0.904768509918661	0.000558016850296549	0.00214353496804089	0.0290134338299229	2.32073866106122	0.0103104530114059	0.0256537356028656	0.0151949472949824	0.0477039768627331	0.977459286393211	0.000208978004375569	0.000957885942774147	0.605112725305864	1.935765669196	0.00557743800809401	7.62841748953252e-10	0.00023554314537582	0.0732701246158893	5.09530370303246e-07	0.00229641177158011	1.13429555443406e-05	4.74545486729656e-15	0.00135928174371849	0.183076181795957	4.52372363606049e-09	0.0756034938921072	0.041909343408017	5.89216555210469e-06	3.52993320559551e-05	0.31152569733324	0.000957953539418962	0.000336807262497367	3.94582544613927e-07	0.0621982967750646	0.0063507544790469	4.00301833536781e-06	5.7728035578071e-44	7.74022886555853e-10	0.259008652119905	0.190591711005546	0.317631953648808	0.0846362238953554	0.00981125037886511	0.0314750501381951	0.0502587948450757	0.389139712049281	0.0145384407102181	3.62615310840636e-13	0.00142695441695914	0.149863468852109	0.36070329800123	0.272079613198494	0.173757378266152	0.019165314958835	1.20148047861712e-07	0.135730398927994	0.0776068112917505	0.0001199895187273	0.385798494619626	0.00247633316384301	0.0280489478941774	1.58117569356903	0.0788492340202279	0.00672205507221243	0.000526947979940761	1.30298604100479e-06	0.0349724061951831	0.130546951811177	1.27492770741932e-05	1.48696553132338e-27	4.76436112467988e-10	1.29444732585225e-23
YHL038C	4.27628137100614e-05	0.111337917289969	1.6374053436169	0.284626388140848	0.00502881485084353	0.00211095036112668	2.04536038229443e-39	1.22365644570987	0.00293895226572312	0.000529659474891112	0.0383587264616703	0.0240732281101217	0.0276568530990675	0.00622633901973722	0.257129349072284	0.0268547252571084	0.315435237068091	4.2804812401864	5.67204959579262e-16	0.053859910810159	0.0258490763404163	1.74607024194174e-07	0.0945421318488058	0.00949100808436141	0.0018257617648837	3.19076862072655e-06	0.0269530780777584	0.332108172844411	0.0296388661759358	0.0337702242789728	0.00387368264601053	0.123809496248067	0.197532348761193	0.431326728506754	1.10595587800575	7.07878471277357e-07	0.0136003852893331	0.17156894099518	2.31397502124364	0.00439478089903905	4.80575794819593e-05	1.00000493222698	0.145501984215368	0.0775311887570377	9.88766496588711e-10	3.31950674883445e-06	0.119367947634023	0.05470501950572	0.073799974378038	2.46454414871118e-06	1.04156761256897	0.312500114599374	1.00000000048654	1.00013114172229	0.0152284730622158	2.35694920988916	0.0224738158412822	0.0387205340554074	0.106055201604993	0.00996955733897733	0.0162033769423375	0.0197591873014983	0.000626682015140691	0.45479510704885	1.61915295682759	0.483610624396934	1.99443425692363e-11	1.00135008635895	0.288765877501193	0.0003508240158507	0.00117829568932573	3.87323439067332e-06	1.00000003658229	0.0144524789863664	0.0833975155233524	1.74783206954571e-07	0.017641492642935	0.0251511509438116	1.16720913706241e-05	0.00371740068825043	0.0832797852705966	0.0256726641205741	0.699962555527499	7.44979545933064e-09	0.0180646611115416	0.035245419385702	3.83800308738285e-06	1.34988348947747e-44	8.01616462290275e-10	0.509806608447205	0.192860226812881	0.21074970193731	0.0200210606867535	0.000994648336265703	0.0042170053429175	0.0019473144339417	0.242615368508749	0.0599987700848384	1.68886976393725e-15	0.000645844643694491	0.218703770948685	0.0201466969685639	0.13615980693901	0.174398788129738	0.0345409866326082	1.34363207382683e-07	0.73742301765366	0.00138415015647612	0.162011263715248	0.0849091617977601	0.00499395559775028	0.0277394191048569	1.2674382881422	1.226204813289	0.0120346375473969	0.000175710871362124	2.7785848033335e-05	0.224540235311142	1.12033829003176	1.62742691012947e-05	3.0045219111509e-32	5.16196287033642e-11	1.12925606140434e-23
YHL039W	0.000239718791430292	0.191563298569122	2.5723629243214	1.13504983127534	0.0565400911696081	0.0428452579413675	3.13157034174658e-46	0.398124064465809	0.00418507329343953	3.89730119131628e-05	0.0376954227210516	0.50765308141476	0.000285437858652841	1.07904220937812	0.0756534163953774	0.0387452216364639	1.09135769043671	3.34354262893984	5.67360313671594e-16	0.112273734188999	0.0114669093863683	5.76865032998661e-06	0.000880512635558049	0.00629120111027162	0.00263495971727786	2.09786740936793e-09	0.00262137323884229	0.0341486659587148	0.0696163248605221	0.0288006126829997	0.0226038156836467	0.478062155314215	0.348335175280609	0.407987302414498	0.0942450485283156	2.23726481354198e-05	0.0957636275448439	0.74385274672476	2.2529949644086	0.0159094840185487	5.03748358006567e-05	0.00038557892384236	0.000907659001530884	0.0186284637111241	3.71718187394093e-10	3.70088541586558e-07	0.183689936432811	0.0651712252230818	0.0303933168679536	0.00253351101235293	0.0289035424038735	0.131417077046982	0.0046292661514416	2.17091121067148e-06	0.002565704281391	2.43016132533655	0.0430150732871464	0.0430378124252678	0.18395961065638	0.0350211633844213	0.0237415011996137	0.00313729315165637	0.0247129661556129	2.19756233143188	2.48976806373038	0.00149669768257416	8.44685293108747e-11	0.000590788072555851	1.144885570239	0.000350947047592974	0.000182248969800754	3.05343708749509e-06	5.53411288891085e-09	0.0144595463375449	0.0845768455482261	7.64681212783229e-12	0.0342783397400233	0.0248172752701724	6.03002852105945e-06	0.000340411355962222	0.160156355204355	0.0256617467919735	0.000759879228701295	1.22858270765828e-07	0.0324563064930715	0.0200673459934801	5.70222722469802e-06	3.15744149521421e-45	2.08398108596197e-09	1.47035482592368	0.887298175877736	0.651527779556295	0.0017750347122658	0.00186603554244646	0.00914438762351287	0.00225209774778514	0.201656011903928	3.01184339495758e-08	3.76905659052926e-16	0.00152213747242706	0.0539782629884184	0.00957292725183387	0.261416888082299	0.0672067409743282	0.588477088081967	7.64562160920942e-08	0.0379999977163682	0.0017256552418657	9.83816380996649e-05	0.00418563022791248	0.57785553081718	0.0529132819106612	0.720593304357492	0.154360238998962	0.43814245679111	4.64468816879265e-07	5.01066753255448e-07	0.208846130238636	0.145946487266999	9.49136077555243e-06	3.25592325875705e-13	1.9884549830495e-05	2.7616377343676e-22
YHL040C	1.82634799475376e-05	0.160181242213892	3.53397584329799	1.1263179500947	0.504853040894247	0.0162704881485253	3.11847746110918e-40	0.350313715740737	0.0040807045603692	0.000164144734396929	0.0112184819020638	0.507191358517105	0.000246267983493501	0.0788430460589134	0.0879081901934261	0.0384216958153282	1.00601277997166	3.34370618302312	3.50506629029088e-17	0.122673889501169	0.010491384843652	3.93251811232393e-06	0.00112512688959019	0.0368201719628889	0.0054952736838968	2.24313437765973e-08	0.00291081887037384	0.0305316744801733	0.080958667149328	0.0254858011703182	0.00629966876421494	0.2566891134352	0.333296409343848	0.500738592771904	0.0819191825028048	2.61574118134751e-05	0.0989947845576393	0.762848971334754	1.2645888672209	0.0161645716859775	0.00015645432937092	0.000385585174963482	0.00121366111598467	0.0225024136793108	5.23068164148446e-10	8.90565931292786e-07	0.161501026784773	0.065786489369864	0.0306961191624146	0.0025336569531803	0.041712450342881	0.131366771583482	0.00462926742631415	2.33531895291769e-06	0.00365841874779511	1.45862317166792	0.0841537951947623	0.0864399992411033	0.272613419783241	0.0300277215493442	0.0161341802476546	0.00307461797038056	0.024713012513718	1.30938706060444	0.96668395656097	0.0015770167435458	7.93933024698337e-11	0.000628793299008812	1.14350117355602	0.00035094698092478	0.000171010079301082	4.1837879066868e-06	5.53411308191004e-09	0.0266441753864889	0.0937927686952327	2.51429263478767e-09	0.02493329012299	0.0228106822575915	5.98411415332928e-06	0.000389687015067302	0.0365857462447566	0.000976523816819592	0.00109473767126046	1.23379613144114e-07	0.0500086113125295	0.0127126822125169	1.50669414062118e-07	5.91741172844769e-51	1.97270459878441e-09	0.588135260402503	0.00887288712361151	0.633600854612486	0.00238918277151271	0.00175390637074299	0.00915960149821928	0.00478374316924693	0.336210471003699	0.000287226577478616	3.19901376780684e-16	0.00331845911446763	0.0421356684351285	0.0137715620218419	0.208524093725791	0.0714118171183648	0.290844605661535	7.52875036630683e-08	0.0318529480678796	0.00169918976325183	0.000108767525199758	0.00170254072567538	0.576895571546169	0.0527276672900533	1.90439772920668	0.267819299198105	0.43337087160599	4.01640746495762e-07	4.86331538782941e-07	0.234273547580092	1.08331651814043	9.4882357202413e-06	3.25592325875704e-13	1.98845482158438e-05	2.75352491575268e-22
YHL041W	1.40393455625365e-05	0.0839302938493747	0.325218100636485	1.03249817109726	0.126892483679895	0.000360155325106622	6.45340058814559e-53	0.737093021115355	0.0162403524741992	0.00180263883792687	0.00702459966888648	0.00854190212184283	0.00302078099455289	0.00647197200987472	0.1245704049691	0.0271042487505067	0.506323092856409	1.37133310035618	1.09292315481159e-15	0.154560512963105	0.0134499604759264	2.09706811477598e-06	0.00203655871489632	0.0157015197811457	0.00359546475092481	2.44615172748378e-09	0.000716563906694141	0.0350832902395129	0.395535562330095	0.00222958408987897	0.000569397771878559	0.0368289609727812	0.0913099592635485	0.27143224794973	0.047148121649714	9.44935298963828e-07	0.00663411298938263	0.207799479121368	1.25228919401041	0.00282661485136947	2.27635276194353e-05	9.63048014486612e-08	0.0265811153968224	0.0167474826699869	1.15846166919194e-08	3.42064257199595e-06	0.121309598481117	0.0422328160483003	0.00460216457926551	0.000122348434808524	0.00434606571889138	0.000638086021646381	2.29982806399285e-10	2.24303588672107e-05	0.00179860193978842	5.34716017214547	0.346278123589869	0.219623979483805	0.297930743829045	0.0498557931352007	0.0200720414441265	0.000636120141055938	0.000328699362326377	3.14429290589335	4.63493415584181	0.0115365552603947	5.02421589417792e-13	0.000144715672619469	0.515152307858778	3.69071169420295e-07	0.000604039223726318	2.499355614487e-06	7.48129539851015e-10	1.02693967362551	0.0968560906229511	1.37201196139577e-05	0.0633677206241608	0.0284136006195822	4.1933060298156e-06	1.07378963884727e-05	0.0136401536981126	0.000370844841285323	0.000627564422086051	9.21024346761145e-07	0.0350104235357543	1.05855182387039	4.05439862984455e-06	8.38851780547566e-52	6.14484611742728e-11	0.995303317069923	0.107610896632967	0.691937652148324	0.0118124226078359	0.00349148109643083	0.000699792573864209	0.00848688585638353	0.446387669591585	0.0118298378303989	5.71627133324277e-19	0.000193010446968744	0.145631237458696	0.0149638841936427	0.109595214161266	0.0805689841689066	0.710152241141577	4.3775536745765e-05	0.0434193424570129	0.00166435221479311	9.72169657038881e-06	0.00778905611967815	0.00372491448630653	0.0776496669220879	2.71684119115681	0.141034349306556	0.0213602283864888	1.8644828035902e-07	1.70089912460391e-09	0.213598202388112	0.11227594544277	4.51322636204085e-08	1.35216799809969e-28	3.96668092169677e-08	1.02846172290065e-29
YHL042W	0.000137111315575782	0.369807381647326	1.50640560268712	0.104939935473628	2.09364160160627	0.226055840520058	5.57525939136345e-41	1.30559942311573	0.00410287928158837	4.18178016812615e-06	0.0449105817210464	0.00181826855864894	0.000145847168292029	0.00391531796076621	0.0156376481612049	0.00336055457105789	0.472894989282451	1.293176786574	5.67108828028179e-16	0.321328028161569	0.0464111795805223	3.88921467595598e-06	0.00348377931132753	0.0151965820758624	0.00212676003161218	2.26075067378489e-10	0.00261357254233038	0.0541021027315918	0.0120027350397009	0.172516626323397	0.00368386916198873	1.41786156129906	0.0602876966451036	0.606659943465894	0.080058214759748	1.09046640519873e-06	0.0117809872949325	0.145581636686669	0.289596930800576	0.00618789227107929	0.00142772158812676	3.80325250793014e-06	0.0167583864419801	0.00511643785327351	2.11641194051977e-10	0.000433590711463147	0.0381170884301213	0.030271993195375	0.0226487928173708	4.0652881999799e-05	0.077845934821204	0.0576067548239436	6.45950124172136e-10	0.000176852153360255	0.00309207380449031	1.32094530418782	0.0303401817556515	0.0628273143861213	0.0110638957471681	0.113673165915989	0.472793683967393	0.000903910845535181	0.000333294052289226	0.303540781726999	3.18333631875829	0.000528576860900347	2.63311858090133e-07	0.00105083285585162	0.211727533355884	0.000351075738732994	0.00108450171268284	3.8724662957498e-05	2.82591744354789e-08	0.0394326982644995	0.115312566405523	8.06928380125016e-10	0.0232180551929585	0.0724857548045401	0.000160294186105552	4.05079743520169e-05	0.576339348261579	0.0262717467608257	0.0099785352551514	3.37949750268696e-07	0.0325707104986071	0.0265270348834888	3.91010175460466e-06	3.56285471404763e-51	3.91209686247105e-11	0.0924065153957671	0.485108978060366	0.672244357606731	0.00644410224985689	0.0696059064239195	0.015292657965757	0.0200931063408928	0.987182362226326	0.0103559241706696	4.17025760428006e-16	0.000692366709045684	0.0623375910154353	0.00997738440042332	0.275048689132301	0.134532908615062	0.141435791117324	4.17338728406648e-07	0.0200750973402197	0.0272878312655149	0.000231606186875787	0.0322593480478752	0.00707943765277451	0.0524696618780439	3.09604893801761	0.15076269814343	0.0147244986200208	0.000534332659890547	4.55943033231594e-07	0.0336870843800511	0.108746913023027	3.00635201996764e-06	5.42135866961008e-32	2.64592183367494e-07	1.67050697767461e-24
YHL043W	3.17704840637297e-06	0.128200075964162	3.25338228805659	0.0647819609882547	0.106576282933594	0.000674456162975422	2.32484088728518e-42	0.379910023847436	0.00399231646557217	4.39304918759706e-05	0.0344609506378062	0.00104112023114198	0.000157236598539869	0.00978477484042451	0.113551787136037	0.0400714355803292	0.832096413264961	1.44173538044926	1.11273183866689e-15	0.136634821324317	0.0108680916050155	0.000158155119845166	0.00190439417727972	0.0105694063918283	0.000750359737445781	7.66235513870168e-08	0.0257559970397708	0.0441195581862661	0.159594667086206	0.0114128298939961	0.00251969266062859	1.37292458779085	0.0481667205618172	1.00624122849108	0.0948162413977744	9.77400943973604e-05	0.0234821980322043	0.0547444484831241	1.19116569858973	0.000309094278108437	0.000239059958821234	2.2100205684064e-06	0.000168971700784613	0.000908581365919449	2.27854305789949e-12	1.66847395904137e-06	0.0906199697313166	0.0924711244806146	0.0265788921382373	0.000119130992641529	0.0537164621493352	0.255284325335126	0.0799706302264571	0.126922758882565	0.0143518174492001	0.442339452360043	0.00372180922578751	0.00829900097799847	0.00937969448687736	0.00497692823869456	0.245614019939316	0.00128486764302848	0.00035126733189725	0.532701014493471	2.12654768364308	0.000517458971378119	4.98117040428105e-13	0.000128397344045378	0.0394461332308771	3.07723113694525e-07	0.000876550111753885	3.16578387335028e-05	4.74464544188323e-10	0.00193867779554667	0.050045831940878	3.4721431509225e-09	0.104385060419524	0.0135645433940488	1.96911665163485e-06	0.000348063743579967	0.00852486413280204	0.0256622070508048	0.00155157486257071	2.07036943560306e-07	0.026920494970175	0.0305882458416503	2.24046313635509e-06	9.57601294739568e-51	7.54802145219296e-11	0.188700699999817	0.227032789692375	0.138949218358526	0.00124231544513568	0.00102462259181925	0.0324130230041707	0.00906795466243895	0.29966288338594	0.0640962123509878	2.49499640664366e-16	0.0262251454711236	0.184165959176236	0.0157591815554382	0.19943195726503	0.155062604937432	0.0596955769929876	7.60617489699998e-08	0.00982541613990763	0.00226397857531003	0.000638834578548834	0.0798871488044352	0.00790714433878484	0.00463813734389557	2.25237385730298	0.476838121533546	0.00451988071205753	0.000500746513689073	2.98494818577495e-07	0.320707551700232	0.146567956467816	3.01483120935305e-07	1.36191064880033e-19	1.43936967637604e-06	7.79370189216272e-23
YHL044W	1.48371434568613e-05	0.129378230039574	2.37803301881496	0.0206633436186826	0.124596167284048	0.00491184301807531	2.19583270957888e-46	0.702508245125861	0.00323909986092584	1.80611147906321e-05	0.0133024784931459	0.0017593837207348	0.000112596591019343	0.0117245746203439	0.034088074544158	0.00182157939976222	0.41094506575195	0.45617186942219	3.4644856485845e-17	0.0659329116775324	0.00964689672627754	2.10018534312992e-06	0.000648114928102852	0.01013319532185	0.00217724921017296	1.95663405911136e-09	0.00164628141005005	0.0762472958885445	0.0586614305505995	0.00475990285088441	0.00210580229697084	0.0426048732811918	0.0723505044479519	1.09787246419584	0.0952934619516099	6.70217348762303e-05	0.00649848010838636	0.0497869909765719	1.18982057453747	0.000343303409184653	0.00131555174940576	2.05537905042485e-05	0.000698007726204914	0.00134686002461657	3.18362834925366e-07	1.03033473520206e-05	0.0502856035140254	0.0197572501187252	0.00308034334943293	1.09430680429686e-06	0.0656074026125649	0.04241245569128	3.79529306302811e-09	0.12521843276455	0.0152697011549568	1.39524244791052	0.0176628167116491	0.0570587516423284	0.0462012913344145	0.0665776377105433	0.00352427751144532	0.00296741477091507	2.42973650613905e-05	1.506470590173	2.86499844392573	0.00411069658015291	3.07608392297034e-12	1.9877447432075e-05	0.0249944823697495	0.000350946872517753	0.00134637174941906	3.2156708813447e-05	4.0548054276718e-08	0.0132498325335805	0.044792953250647	1.10025013519247e-08	0.0929233201763474	0.102582976116356	0.000152635899586875	0.00357712296794531	0.0224825390353942	0.0250304183061212	0.000190106845013158	8.84432481022071e-06	0.162274461809031	0.055614677089261	3.98411111772769e-06	1.9997540436406e-44	3.74675430741439e-05	0.188103089319367	0.515714446028634	1.37870851888153	0.0144711028740801	0.00130342626719048	0.00129095815391756	0.00907844945300858	0.0937760906628591	0.0808674853424826	7.93588221106543e-16	0.00339877227501902	0.122619143230361	0.0131966840788198	0.104304899299246	0.0319563756073839	0.0432918905263538	2.0585272521883e-07	0.0100023327067352	0.0263244365179482	0.000418359847311791	0.474383204488218	0.0113066198224861	0.0166894410409418	1.45324594320873	0.154666290900554	0.00979042118166649	7.48487376295415e-07	3.36193509764676e-08	0.0428744614263855	2.07070916545158	2.92616126368769e-06	6.04684292835455e-36	8.68430271827806e-10	6.78197951756948e-23
YHL045W	4.49335775531625e-05	0.711387208370055	1.7054513089163	0.247209659299344	2.46381971182365	0.558549223143437	1.65288815654664e-52	0.30979494025359	0.0100300577228091	2.38225576416265e-05	0.784288348898482	0.00101342191317188	0.00225087878283465	0.0109782907698419	0.0477909734863039	0.0537058003786834	0.101750367734592	1.33795995401145	5.80513562690547e-16	0.0435620096959582	0.025250775525006	0.000158151969599738	0.00773125922006815	0.00720568666767688	0.0025463499568938	3.11812092770024e-08	0.0538808601034368	0.0495515710243638	0.0253577133092733	0.0339822950149999	0.000302846039220055	0.590630104224869	0.343363710569591	0.282300081471529	0.0684509277334876	1.17332871918955e-06	0.0358990365248604	0.097855190936937	2.24136372099434	0.000740788811793372	0.000238851876773918	2.18391656969587e-06	0.000310133977864944	0.00112361758187419	3.24341788673994e-10	5.18777703598317e-06	0.0560051705435129	0.0784101567680861	0.00976958163440576	8.49360409732741e-07	0.0318545442151014	0.00204995286495116	4.08001093973656e-10	4.19640586809786e-05	0.0151171983337508	2.36928922589139	0.00939318817981611	0.0433280228475503	0.0211079729212277	0.00999411630959389	0.018366841715933	0.000297829330512383	0.000351423925502699	0.382616093077974	2.77135448677579	0.00875990693349705	1.30894972682817e-11	0.0242522013751184	0.108696536345067	9.62993923735017e-07	0.0451059901766527	1.11086338569051e-05	6.63586144698225e-10	0.0261764078929362	0.0473515088673563	8.72063442687789e-12	0.145407586996095	0.0563226903327436	4.0554445431692e-06	0.000266504977375102	0.108922351816732	0.000980511869437556	0.0165223440789521	1.24988082811258e-07	0.104519254320371	0.00798866416476444	1.6891728192281e-07	7.57014842477171e-44	1.95648286064291e-09	0.0231687318043011	0.136028272417567	0.0936717343882594	0.000855755128406721	0.150600414868453	0.00763575271721677	0.0142508964412265	0.315271255750893	0.207696312923561	2.84147958994074e-05	0.0036278286058457	0.139588922659517	0.00360206865855141	1.01939708735126	0.013923622852378	0.189967676806564	4.0022728171187e-09	0.016845846592788	0.0297722380087527	0.107964695363582	0.00500891749308557	0.027575744455563	0.0148124375818476	3.03133980354938	0.0218619101360835	0.0149642168413258	1.00035145756184	5.00257943970866e-06	0.00194335952178139	0.0698634425170233	9.50212471769141e-08	1.03875730306313e-27	3.45096941674431e-10	6.03643951399468e-18
YHL046C	3.60146780592803e-05	0.103061527645541	3.53555923825839	0.975846857483186	1.05703583766456	0.00201060264995694	1.28345962352988e-41	0.668414646175325	0.00115648566251041	3.49783273088149e-05	0.00489360824847792	0.0052706322032893	0.00011732180474105	0.012763055807415	0.0696048117304887	1.00246260763253	0.240256199208387	2.41617071911508	7.43317103897982e-17	0.0801287524414377	0.00985900968446028	0.000162145241003027	0.00950585580134911	0.0328522442665986	0.00376484123921239	4.55087083873083e-11	0.00197041226251662	0.0772835525599431	0.00322235877628384	0.0190739916260983	0.00213324701651308	0.580579538818818	0.347452391329116	0.0772221367374213	0.131277050928793	0.0021542114466918	0.0169164359234945	0.143480391582443	2.22861854778856	0.00147261613372297	0.000182277826557772	2.89414621804551e-08	0.00229379759878893	0.0019101180251024	9.73051082058356e-08	0.00183816251254232	0.0860755035107257	0.0540770922721476	0.0174075110361155	0.000156018550207888	0.0529881235030299	0.0443309786258851	2.02269703203022e-10	1.19027869502529e-06	1.01506861949783	6.33141557381063	0.100335297180692	0.124831002193789	0.0571231650299396	1.04418550499464	0.0225052690685124	0.0002593175845761	0.000340492131519721	2.20491145149353	4.71546580971357	0.00014444064450867	6.2807963472632e-12	0.024198487643945	0.332320933602021	2.57846886340872e-07	0.000265116942750815	1.09015213051173e-05	6.99592357626068e-15	0.0136868383121915	0.36882211130555	9.90209641418182e-12	0.536764579317826	0.109464833395304	2.38932970588251e-06	1.34055511842264e-05	7.34927599419501e-08	0.0253757360075324	0.0176303766062079	1.33684218092525e-05	0.132916265286408	0.00276101915866697	4.47285235703201e-07	6.33718498300014e-45	1.44907216136844e-10	0.185147658414702	0.184662939248764	0.404200381046756	0.00798435392179088	0.0173366512977346	0.0117372468632411	0.00754951769399771	0.157998699168356	0.00481101436618209	2.7528942600053e-16	0.000505361845302054	0.0767903219747076	0.0329986642604675	0.203087202035012	0.0666514187768436	1.29612636768986	5.56715985139791e-08	0.0230614859181014	2.02817882671925	2.5838868535062e-05	0.0029463025722966	0.0242214777386396	0.0168282461776646	5.23210979079627	0.0269908769758796	0.0154796626877389	5.77216188241627e-07	4.18479204679454e-09	0.0444511669773676	0.131505505428635	2.6087438375565e-08	1.03882627011563e-27	7.71271974432992e-07	4.46283517145549e-23
YHL046W-A	5.34931986867231e-05	0.251979451812086	5.55523522436431	0.083999190211723	0.850612965835218	0.00667560287722809	4.71127020105349e-40	0.101836092901906	0.00507863731684362	5.9833504405318e-06	0.0107780987474114	0.00585185845711939	0.00513491237140592	0.00565183978280104	0.0708050931880455	0.0283228669102611	0.664705639774889	3.35345656961795	5.54050738641495e-16	0.0481539287128518	0.0707626638833954	1.48589318488205e-07	0.0147203054961577	0.00281045285244617	0.00106560470623048	2.72935492571453e-09	0.0264004201192155	0.0280139657104814	0.0562648993845289	0.00285946686762214	0.00470319807382939	0.261696346834013	0.102196591069671	0.473819925896833	0.106244036579598	0.000737436173231922	0.0550787800041638	0.0409638141636057	0.290460980102455	0.000334503342134453	7.15855879819656e-05	8.45280299110262e-08	0.0189839224887185	0.0320668187830512	1.25908170936811e-10	2.04913453852369e-06	0.11016091839675	0.127666560543917	0.0263524158865158	2.12171315752839e-06	0.116099971209352	0.120440039225205	1.88626529058726e-11	0.000388015030477385	0.0157294280442714	2.33286254234269	0.292345317931409	0.295913104209555	0.0661988167289372	0.0492307511443375	0.0053791552879473	0.000300770237577337	0.000336965709029811	0.193351856335382	1.45821035036613	0.028574979537869	1.41157075038914e-09	0.000225110908969984	0.0993549479426302	4.42277551997846e-07	0.00449023773464678	6.09770891824896e-06	3.01725314060383e-11	0.00252422877902026	0.0165051456336263	4.49605485043228e-12	0.146185861060071	0.0484522360523455	0.000160340047935952	8.83398561728495e-05	0.539490584306055	0.000378092235104883	0.00423858008783019	1.62533715331658e-07	0.0324599039526977	0.499819835900487	7.75578307359382e-08	6.84560161071897e-51	3.23104072765474e-10	0.0480963554819288	0.0573460348982783	1.37216824762592	0.00369849396786177	0.00531811325401864	0.000782387120834435	0.380534395186897	1.20240951121532	0.0172917744329175	7.83859952692902e-16	0.000451394003768322	0.124439486338887	0.0364450151471284	0.712173401605249	0.0670733619986227	1.12508828609615	4.11668976334083e-06	0.091531913509761	0.00201643842361526	1.99687080975714e-05	0.00669739861739425	0.0124762917965153	0.0152423378032491	1.85780296826294	0.201591125743943	0.00389175682051632	0.000175936184579279	9.71577757875107e-09	0.202416684758163	0.0847596206645593	5.04396140993883e-07	3.00242423406692e-26	2.22673764122699e-11	4.4523152662555e-17
YHL047C	7.75963052025194e-05	0.318750812166394	2.59385949884011	1.27006414331037	0.0561222585598664	0.10586895879887	5.62465051641385e-45	0.193719809856407	0.0289838904260676	0.000210725961944681	0.0149167734153429	0.000582077939474251	0.00182534341051792	0.006800211845712	0.0257010234604811	1.01436579898871	0.159597773458819	1.24460353288243	5.74597802479637e-16	0.0302381677317879	0.0129489173753734	3.90901068355677e-06	0.00176610492774452	0.00323430185596991	0.00138877716792654	8.64654845313887e-09	0.0306886331626883	0.073486815397798	0.0706177736042259	0.0225404846822555	0.000486634313290847	0.0482885280239961	0.124180055580614	0.156382843777895	0.0814247781799352	1.13991902182166e-06	0.0159020432824806	0.0177276724752324	0.223646647011174	0.00157000106191368	0.00036959349351308	4.27679855425632e-07	0.00526244917285132	0.00191927770433261	7.51250770953819e-08	0.000107254165368411	0.125262388155028	0.0296428732916957	0.00922301920308611	0.000165593946727496	1.07876649859149	0.228743968190753	0.475989000077455	0.470288155320893	0.0143729453372135	1.49696575005219	0.0237667584535526	0.03814629758129	0.0676727017570201	0.1285893002369	0.0243163629582419	0.000468824657113553	3.56979721029358e-05	0.859861877903729	2.78777877405856	0.0192010211745312	4.21422884068003e-13	8.44926599490406e-05	1.60469382947284	0.00105209688642667	0.0140829298584229	4.26539584847154e-06	2.84669929238203e-10	0.00225301446725089	0.0190876643692807	1.21457590878982e-08	0.08768848064961	0.0555839731332077	8.05409221151875e-06	3.83213745839555e-05	3.42606454998315e-08	0.000980648307585021	0.00232744190263368	1.88936664933183e-08	0.108795146914231	0.117964844427121	1.93255748269172e-06	2.26670297025282e-51	7.10763543289737e-13	0.479809875874457	0.00392527078309981	0.318235651355749	0.00198942802499382	0.026463519240427	0.00126685018762994	0.00730801198959135	0.193982886576653	0.00110081478736023	2.82855461212408e-18	0.00596186188754015	0.30006271460771	0.00827156145702858	0.296606997728545	0.0457073957923886	0.0243110487466602	2.13299189797559e-05	0.0717438676861873	0.00418710725714528	7.02179496410382e-06	0.0130244505409291	0.00489716592117949	0.0409920774647298	1.49008186896325	0.0620211470087995	0.0170228103090966	2.00085196024893	1.35589073334675e-07	0.212080834827798	0.0328342937878676	4.08941921505921e-05	5.12791837112301e-25	2.46950470733165e-10	1.04448537791621e-22
YHL048C-A	1.99482521814032e-06	0.675806570491076	1.4669757608041	1.18512167732597	0.69022779272199	0.0419289696594758	6.909882956492e-47	0.335886411864712	0.00408503082044204	0.00145325976349286	0.0850077024432376	0.0130951289848948	0.00373602048994459	0.0543428234341042	0.0307737600310885	0.0154113544136923	0.654622438905902	2.25597026209018	4.37219504111941e-14	0.069443735228894	0.013650011111113	2.6467610533173e-07	0.00219057402075031	0.0991763424838814	0.0514377996653817	1.0587343869817e-08	0.0276231976325823	0.0341226028671913	0.0905619425339195	0.0182862676887105	0.0800262028523199	0.112690423331122	0.0246913523755671	0.425913207551997	0.0805132498743462	1.28605108241998e-07	0.223099326992869	0.034313628334309	1.22622327391197	9.41287109697824e-05	0.000201023579119442	1.00000279412995	0.001542323783017	0.00202714682698117	2.9551264995434e-12	0.000900980178152527	0.102858507059782	0.041416646520572	0.0963924236033352	1.26609192625575e-05	0.0901964364849	0.0414942330508562	1.20723732342445e-09	0.00247367145055564	0.0145280657761336	2.41954998183567	0.150255922977519	0.339084580226308	0.726725795224395	0.032162615554588	0.251941439477697	0.000873227452035674	0.000336745348417999	0.992595196460722	2.03441824977306	0.00507224030385132	6.3156800622216e-10	6.56377294369641e-05	1.21085412445124	0.000351394516096633	0.00225702840092374	9.15054680195578e-06	1.37655685013919e-09	0.00212822277995868	0.16352410398253	6.05174770285286e-09	0.0529549897707571	0.185504845103746	6.05371192679659e-06	7.49260784222048e-05	0.0866274357190889	0.0250595099967804	0.00146004197177428	6.48118369319671e-07	0.0510306730681036	0.015150611677085	8.11458295709407e-08	6.16681331930465e-51	6.50344550837618e-11	0.407826329525202	0.0241548715200786	0.940104170271147	0.0401709632139698	0.0207592056856262	0.00145125257162135	0.03226175766591	0.323768343472855	0.205649789302904	0.000410878597392726	0.0509287485607333	0.278164317493914	0.0425582566763028	0.802540090432069	0.606337758836014	0.0262971571677903	1.47286367569583e-07	0.119234776301654	0.00353252057793376	0.254847566469027	0.12293604911142	0.0104798230914501	0.0650939816723246	2.36799259768505	0.221073237784192	0.0130823458595614	0.000352705512350772	0.000122684413090383	4.00963009817185	0.0596621513481745	2.17855427094267e-08	1.99168753478288e-14	0.000876886044046462	1.06352506201654e-16
YHL048W	2.03715003502637e-06	0.675758674091348	1.46682869401477	1.18499366702216	0.690227791156318	0.0419289696561857	6.909882956492e-47	0.330579046032316	0.00409098627127393	0.00145325976371846	0.0850068995640536	0.0130961959867069	0.00373601925128264	0.0543697956972122	0.0354110691404955	0.0154114215497548	0.654622438880918	2.26801179769342	4.37219504108831e-14	0.0694434318989152	0.0139394321201776	2.64672611045763e-07	0.0011732031121436	0.0991762330143401	0.051437857164549	9.03247160542778e-09	0.0276157202811405	0.0340973032262252	0.0905618182917549	0.0182798703422104	0.0800262028523199	0.112690423348302	0.024073234148296	0.768371218534266	0.0803590542306326	1.28604973807643e-07	0.223097648040336	0.0343147354242158	1.22652609215349	9.43930848938346e-05	0.000201011978472014	1.00000279965762	0.00154175608960609	0.00202489530515962	2.95512868162547e-12	0.000900980018465438	0.102879616824293	0.041420364337642	0.0963916063837079	1.2664246074027e-05	0.0900440984287871	0.0414942330439169	1.2072373236279e-09	0.00247367141090642	0.0145356374620549	2.43159872948317	0.15025554716457	0.339084454620774	0.726725579673356	0.0321608359423757	0.251963794997288	0.0012291953004945	0.00033307661511131	0.992646808876092	2.01152136616493	0.00507223841591241	6.31541961298934e-10	6.5642627030662e-05	1.21083294774573	0.000351394516094372	0.00225741321706766	9.16244567844862e-06	1.37655685013919e-09	0.00197774288116159	0.163524835620583	6.05174770285263e-09	0.0529600220671265	0.184215341883778	6.05372603659322e-06	7.49933185239607e-05	0.0866274356785527	0.0250594635548858	0.000776958967711796	6.48119629447481e-07	0.0489509620250332	0.0151508158190702	8.11459179932863e-08	6.16681331930464e-51	6.50299820173502e-11	0.407742456990366	0.0241976457654496	0.940105466829049	0.0407518542684147	0.0207530557716076	0.00145027969145849	0.0322327032711974	0.324504400258924	0.205649789302904	0.000410878597392726	0.0509298278995397	0.279633506659345	0.0425728592303811	0.801803787336176	0.606323631096011	0.0262971571676629	1.47286367569533e-07	0.11915961282332	0.00353252057793376	0.254847636366283	0.122931989154242	0.0104856156169456	0.065095885694744	2.36799751003512	0.221086146377911	0.0130809101667584	0.000352705522119943	0.000122684433076704	4.00963809130305	0.0596621513481745	2.17855436220474e-08	1.99168753478288e-14	0.000876886044046467	1.06352506201654e-16
YHL049C	0.000116843363793489	0.353179623760699	1.54143793379995	0.261393226069786	0.119471913236874	0.000946656457130043	6.71917762525472e-53	0.68564185492371	0.00656011015785376	0.000206509604830131	0.0165613605240978	0.0198857933117772	0.00587362311998591	0.107836518151862	0.0707616387783753	0.041482221965477	0.104275805054556	3.34065868800329	2.78191278040175e-17	0.0223594326541651	0.0235138853629728	0.000154367118109182	0.00923739344850181	0.0653403847716195	0.00753189572118945	1.22334265129661e-09	0.00294573739784318	1.27916778257859	0.0350356387404347	0.0114591122973812	0.0054919405606829	0.300333812437978	0.132728106030372	1.46307248294254	2.08229438126678	1.98297513446647e-05	0.0259323173897283	0.0181370445841352	0.191449502659097	0.000254431816206626	2.27406792744581e-05	0.121327440791813	0.0399764897289326	0.00515435085615705	4.43320015460801e-08	2.52390067707905e-05	0.426046877371571	0.0674969969671841	0.0100885386861081	2.83259348631246e-05	0.0670310416860664	1.10710976809013	4.59910433403297e-09	7.71939955716171e-07	0.00169218025983025	0.371013771525277	0.0500665850684926	0.151661543056572	0.0153229619127691	0.0114686769608989	0.258031135541869	0.00693142322682018	0.000641647511072392	0.1648451073988	3.49177403501361	0.0497256953365914	3.93953218121782e-08	0.0490486225637575	0.53379520867822	0.000734667522538791	0.0183342715452614	1.62647194541805e-06	0.0026551353466373	0.027545314764165	0.108932408948437	1.36957870587076e-11	0.0357758480721025	0.0179886462542335	3.96316390472371e-06	8.78625038581904e-05	0.0133396634121121	0.00159744044458786	0.0453392483592482	9.39649307730628e-07	0.0957152572618401	0.0537260134854219	2.02712913844293e-06	7.85948416229784e-44	6.06673199895857e-10	0.071206042198501	0.0351484207506211	2.22623729988667	0.155285390927751	0.0514243080740921	0.0225074925741093	0.023410885850502	0.604719498773613	0.0909411133885221	2.46620233266752e-10	0.000920041310632661	0.28639951799925	0.0944283174013968	0.662623278249	0.077415987035179	0.538929301128628	8.9172605774994e-09	0.0321387212624812	0.0285298075590231	0.000457285198083319	0.184690011923151	0.00764478351421125	0.0658760583909939	1.85370013422731	0.133945084860463	0.0222874572813521	0.000527138160937872	3.39074985884982e-07	2.0075299843188	0.0841796231760414	4.50301485144786e-08	3.23244476012719e-32	2.00850841823636e-05	1.98541519998269e-24
YHL050C	7.8717763518507e-05	0.241639236576295	0.498930784276861	0.0348500621406771	1.13860433548627	0.0152887245707841	1.80519040875132e-51	0.470640317304111	0.0171205534243839	9.51836238506373e-06	0.00876315152003067	0.000872960480035528	0.00133497368617408	0.224472996082887	0.0885051095558183	0.0642078492858846	0.180225248105411	2.3142540541147	8.84746207800609e-14	0.0119999353685049	0.0172095551986796	2.87285183890268e-07	0.00157304023965002	0.00368945798059787	0.000955316184807259	6.14451527319653e-07	2.00512840003348	0.0631202444828444	0.0897064991251202	0.0104296966837079	0.0024573297207533	0.108380658279078	0.0634280630525026	1.10446709412984	0.128958968130041	6.12415122898358e-05	0.0739322829947621	0.393984312360938	1.17652228263344	0.00174657570951583	4.4854635858441e-05	0.00193072194966529	0.00306565005051274	0.00665353169199064	2.62058499486406e-11	5.70715808350866e-06	0.295492492045258	0.0406334198592791	0.116083223534205	1.09416355887417e-05	0.0793947599494141	0.0544193665579506	3.77395615959009e-09	8.31063237179165e-05	0.00288980571196341	1.2956191207592	0.0296841754310193	0.0190771161204603	0.0176091779450994	0.0546769561187047	0.343519057679461	0.00296878743708418	0.000984089884082891	0.188172143346401	1.19402737255638	0.0204266909985983	3.4640012463691e-10	0.000137278804352954	0.0409289106670849	0.000384681168200444	0.00417928441681252	1.88376540857035e-05	1.14817484122492e-10	0.0277053863985739	0.00953144031582505	1.24760312887767e-11	0.151175943992682	0.0825276034213685	2.29453898992841e-06	0.000591075013207116	0.0163801279457675	0.00126294959248963	0.000959044635708896	0.000880737080859213	0.475960904083013	0.104392292920523	1.22360192176528e-07	8.8749823728077e-51	3.16107127548725e-10	0.113369554189234	0.201287533764865	0.453176896664701	1.0839354142215	0.0479665923860679	0.00176421138953303	0.0339947492711813	0.186736413070207	0.782509408096447	2.23616345451656e-11	0.00218627240661257	0.21318441669805	1.02447639946779	0.360172541070561	0.460529801254072	0.622954094078196	2.93070427496608e-06	0.0561029149657211	0.0544951286294924	0.0024324413590731	0.143235189490585	0.00188037000136579	0.01371400461328	1.10986695291112	0.352080894549912	0.0044231151676291	0.000359061417000648	8.3647679196907e-05	0.00810333125271678	1.00766702346101	5.08495283811316e-09	2.9448635235955e-25	0.000123350630249665	1.3793465742534e-24
YHL050W-A	0.000103782476103796	0.114074148800941	3.50656074483909	0.0652784431984254	0.144403258343125	0.0934990532187076	1.41769137634548e-34	0.720133268430444	0.00403799722378241	5.50257812644571e-06	0.0228728239103237	0.00101993353868087	0.000207460804403116	0.0923991460243208	0.0597367401862798	0.0276148945542712	0.347104434392006	2.28063880841346	4.79592457115632e-17	0.0465489387717791	0.00853333191819643	2.0066974900721e-06	0.00468612288239952	0.169891999923512	0.0525466951733454	6.28325401840904e-09	0.0276119615022221	0.0809284613582435	0.0489242569940745	0.00308106856872641	0.000543142300102593	0.0265014307605164	0.16267977980602	0.450247446453537	0.0932849635900637	2.76301412321299e-06	0.102698713550476	0.215291318339413	2.21432669046395	0.00490924697711389	4.94953881878904e-05	3.75973536016197e-05	0.000450313658970523	0.0107506324317392	1.19976117626201e-11	0.000265036371263609	0.16995072501056	1.0182485980055	0.0123058406892984	7.2884563577208e-05	0.0564944633809608	0.869613595774209	0.000676323839996648	0.000510146766253876	0.0144830823391825	1.40535936336922	0.00640309034260209	0.0273887037871117	0.0555080718895702	0.0497922098652941	0.342354844120053	0.00103360434311876	0.000332935639693887	0.247785086083239	2.85719350896136	0.0255990016715233	1.72037641793682e-12	0.000134239391323446	0.0751457211465489	0.000701905004270654	0.00413138526045599	2.95707058237053e-06	9.96992472403232e-09	0.0137034730386473	0.164247765004896	3.43359553237893e-08	0.0447861575238733	0.0458249062036204	2.02948584775329e-07	6.27321376764082e-05	0.00102018586229982	0.00036024578886773	0.000191614238590501	8.79478496419063e-09	0.0327757189115995	0.023345004012024	9.44574665223053e-06	1.99975459406378e-44	6.53332269563012e-09	0.0849079233080546	0.06671477478326	0.105340679425678	0.00578240985841998	0.0044018422524343	0.0186056129845529	0.00421297425160842	0.25670355747584	0.0793445264733162	4.55157581697979e-15	0.00439403521927163	0.110679350788822	0.00898657631487501	0.431966905777543	0.124518828643692	0.498597957084268	2.90884931301205e-07	0.0310054745821422	0.0267163335437813	6.70570735557874e-05	0.0144826380376477	0.00106136139799636	0.0399681511035444	1.75255222187993	0.305890580171942	0.00466322323989737	4.2535077656279e-07	1.40627666754179e-07	0.0139740270105659	0.0461085231280794	3.03477092091137e-08	1.25091838595361e-28	3.87083219509219e-05	7.71519663219825e-18
YHR001W	5.8954776174198e-06	0.363905444663405	2.32319756022854	0.0333514130834943	0.0554661362295809	0.0101480777526964	6.45305709615593e-53	0.632941526488788	0.00032230615808097	0.000191623188979613	0.00939710217064727	0.0202961479228946	0.0366979426497947	0.0167407351034334	0.251710222177581	0.0132202954753581	0.530481865352771	3.37368200332342	1.42476917902008e-17	0.0590108058793411	0.0198159662043408	1.47712087084779e-07	0.0217144780384461	0.101484073619317	0.023618444562743	1.43521973509666e-09	0.00101992002628408	1.0371030405217	0.164305847955691	0.190525204331301	0.0135328330292669	1.10289792518677	0.501024806453797	0.276179908366893	1.06960075229389	9.4895514161577e-07	0.00359671729716151	0.191712107068795	3.25529189315119	0.00446104911604711	1.50311559885509e-05	5.25716304919016e-06	0.0557755040400458	0.150061509540169	5.98044143161717e-11	6.36391699950783e-07	0.0861621099958134	0.0560484518321568	0.0822949757989269	5.88401043159049e-05	0.0158779682172264	0.0822919660762903	6.17700895778798e-12	0.000118139206566304	0.013531167822062	2.33067008406588	0.0205486023479521	0.0589791755901875	0.110237295672969	0.00513953976618554	0.0143716675741634	0.000115202594875825	0.000313365175714304	0.180684479941716	9.57350895488592	0.00747532963185869	1.41012151913167e-11	0.000152249709937288	0.0557293280427557	1.23114829718934e-07	0.000805430775868669	3.02136453852894e-06	0.525586136691001	0.00103345235480351	0.0421033399871571	2.59859357823486e-09	0.117009077782706	0.00775845422260732	2.14707421974496e-06	7.06366911504624e-06	0.196653129270008	0.000341393037816642	0.00199733603039141	3.96302590627641e-10	0.00756227565579608	0.00822003622596084	4.19801474727264e-06	1.17161164293549e-51	3.28901149755743e-12	0.110593387795699	0.512930754505632	0.989830475014409	1.00059380804055	0.0212936663249893	0.000805371129635395	0.00322350331354141	0.296181955249178	9.69041210202693e-09	6.44885639163278e-19	0.002199441499207	0.0139820810857319	1.00925343421641	0.18126136865666	0.355897732268797	0.821074404730125	3.53503919239478e-06	0.0615688581820104	0.00100166414756458	4.52074040474747e-07	0.0302000023706414	0.0334980200528377	0.142915932898075	2.42387296241227	0.246077827539892	0.132794394579441	3.05985387397663e-07	8.65152422149999e-09	2.80136237831261	1.2118457745758	2.37563522877737e-05	2.04921920278848e-27	6.79763536274119e-10	1.49748765918895e-15
YHR001W-A	4.12399913797488e-06	0.120048620287974	0.451067496174582	0.130520205997801	0.135541796938145	0.000774860428508256	9.54370185316821e-48	0.630613347806818	0.00460340317941356	8.52101764827367e-05	0.00853123265644933	0.0028639064251844	1.20392083964711	0.0190138482426736	0.109604089049489	0.00256838893075407	0.663351341687985	2.40577379994729	4.08019003483742e-17	0.031529355129448	0.0234864807458785	7.57974802301307e-06	0.00124951769284074	0.0174245807553672	0.00207946287631913	2.07531417333647e-08	0.00258654305124781	0.0456983278196	0.0957228030418915	0.020857668048583	0.00763078481929741	0.0244890859536354	0.0442857706605245	0.387107464900272	0.106716695178457	4.01177947392903e-06	0.0512692464499913	0.180106456195729	1.20666460858439	0.00471735981421925	0.0071052350896871	5.24012258031693e-06	0.0033664590755429	0.00384261269042682	1.06299565301068e-11	1.1496676018688e-06	0.0657042104150439	0.0432498794657286	0.0220774807761404	5.2924200260114e-05	0.029796695013725	0.00979311975371215	2.00684610934583e-11	2.38495597334514e-05	0.0264183586929684	0.343791365379622	0.227959299044998	0.727117843355109	0.0224785023282543	0.127971397291727	0.242833943095346	0.000125684349376706	0.000329070903869368	0.178677857174334	4.75326975951915	0.425032566246665	2.16592173705189e-10	0.00102032802504548	0.461941301806255	4.42162495149641e-07	0.00608183672877166	2.56517798802441e-05	8.46780835435946e-09	0.0145767221623524	0.0452154246281012	9.25666514983724e-09	0.14032385512874	0.0251249472704715	0.000310660191555041	4.82595719410102e-05	0.0246205100080776	0.00126638227238132	0.00142327420875568	1.03232029694962e-09	0.0748613183555586	0.00977404724600284	0.000154381387809263	2.15916661585962e-51	3.45853011121277e-12	0.0493548664975218	0.261007283261208	0.329605619265434	0.123436830265268	0.037292956024422	0.00686200783771422	0.00702367062420737	0.305440807396648	0.703157324169713	8.87781611506122e-16	0.0016650093585265	0.115902967465171	0.252150446250666	0.156563405476891	0.126131159215565	0.673355828941117	8.72254382107972e-05	1.81038003113931	0.00170609744002164	0.00460200543980727	0.00695949283626239	0.00359058457420225	0.0294757433286326	3.25668390672793	0.262873287285959	0.00765875805004351	0.000526691549680113	2.60553488068878e-06	0.0422955129779317	1.08620646674215	3.80360896315433e-05	4.37712152550805e-27	2.67091698982744e-09	5.42112841392909e-23
YHR002W	4.51070055791051e-06	1.09378874717481	3.43582563646034	0.0119887843873168	0.777604677704278	0.000522018906713038	2.23703244644737e-48	0.550313673139836	0.0142838370151551	0.000154826307726052	0.0096487537210008	0.00953751770826482	0.000376370820013023	0.00237572898854134	0.0256828880416958	0.0134015088943261	0.253598861473579	2.44481945923918	5.67024406520989e-16	0.0278559519737532	0.0162066484737589	0.000154438218164465	0.0470010696400217	0.0203947202715901	0.0045748731757359	7.84827141719436e-10	0.0495002029743633	0.0359296826622827	0.00749395485711516	0.00220860622047664	0.00440181601386234	0.320774929886363	0.0365328726818436	0.199556297360053	0.0581495974973418	0.000329667138586424	0.100645650151902	0.189452428388581	2.16574144812875	0.00145639598604375	0.000171744932717973	3.20482106391751e-05	0.0111683413400005	0.000315415939355719	8.50791102670008e-11	4.07243406712214e-06	0.120873074790798	0.0533162248004514	0.00287703359800429	1.29193069061252e-05	0.0522275302977601	0.0439117355264225	8.78321280349796e-10	0.000437544307963874	0.026280798564283	3.34389082190177	0.11367540111507	0.10750191334387	0.422864076601585	0.0225503765181543	0.0141722123932354	0.203689827871596	2.78742417432341e-05	0.363773616483819	3.6252776723347	0.00605692518691774	5.11100036887201e-11	0.00482462406156161	0.0304299166407319	0.000351143250362202	0.00468482608182823	0.000873905002057125	8.82764962424063e-08	0.00192929947998009	0.478864427609939	2.08470381480134e-09	0.0649086638758612	0.0200973043150684	6.03024525924839e-06	7.64532434983619e-05	0.675487620512666	0.000672037909602747	0.03543505840568	1.28229623919257e-08	0.0111727555440453	0.0983749852346511	7.83593597560692e-06	3.3941731391636e-51	1.10853593637256e-05	0.0686547851954946	0.427128902748907	0.263224803313677	0.00373997914514155	0.011680089637538	0.000511401748707494	0.0101699120335495	0.27406327963316	0.0155795895810993	1.72866433103154e-15	0.000350521387879344	0.212752538651888	0.021157134460091	0.270728114229113	1.01561621950934	0.119897883066997	1.31409707819265e-05	0.0531281988662223	0.0263199257224048	0.000764978942221147	0.393091618079863	0.00533861765372818	1.02922600358691	2.84849527533018	0.34078164928731	0.0100959215361361	0.000177384673755326	0.00132769679351885	0.230668701371451	2.10928295242232	3.84779531715806e-05	2.93544092256609e-32	2.9852932790478e-09	7.17187352712029e-24
YHR003C	4.07425909542828e-05	0.0793991691716427	1.30232576167073	0.0162904628189953	0.493875091387799	0.00532736381900374	2.5234251888937e-45	1.36625230299383	0.0111323799370934	0.00383774908831355	0.0326099948487483	0.00712763818958189	0.000117391361528961	0.0101610916114183	0.107073283798419	0.0134218544437971	0.830382571212566	4.40880826636455	5.6693804660763e-16	0.0171954548542055	0.0200774784046283	1.2222323711274e-07	0.00210059033939956	0.0107297835536356	0.0040922276852771	7.36286413679035e-11	0.0257103005017049	0.368809379275016	0.0788722003187847	0.00721947338975112	0.000532901253706629	0.416625907459649	0.258697993833234	0.0900358895751837	1.14424016838037	8.36391044346851e-06	0.0237148344459738	0.0330798739771474	0.239335855176638	0.000688706927593133	0.000252658696161177	1.61084248528704e-06	0.000104842831195049	0.00221458958029306	7.02314597527437e-11	9.81473324078338e-07	0.280547917540102	1.02891058107729	0.0151485396287041	5.96460800571365e-06	0.0151893980072903	0.0155267402612726	7.62224160774882e-11	2.59968533750625e-07	0.00124057087158422	2.44776081371521	0.00644363001006631	0.0104485760025459	0.226380116660912	0.00295344780897379	0.0599723863849385	0.00138151766056492	2.77797712136114e-05	0.192807553104356	2.89822061440242	0.000478268133411787	2.65389637120276e-11	0.000198430234641939	0.0143366942550793	2.51989719074592e-07	0.00109558653764012	2.86530396746931e-06	5.17964102295081e-15	0.00209069476098628	0.12555386454872	1.41541659605968e-09	0.0543418831248356	0.0290582329006667	2.10698683122695e-06	0.000319258346209863	0.096635351357993	5.10340114071405e-05	0.00147078508793293	2.81838817211743e-07	0.00592085491542617	0.0190847052176999	3.94469565319055e-06	5.15066248741724e-45	6.76476266558306e-10	0.0781127676820642	0.210090418868272	1.26567536154134	0.0434476608916265	0.00922947122268163	0.000559617248352154	0.0284417598955103	1.12559435022774	0.0255810586921791	7.56452777687331e-16	0.0333984880411321	0.0344436260809061	0.0352141471727739	0.268579312727607	0.203309088134551	0.075560816101085	2.89311219633695e-08	0.0102013234477214	0.00103691224852764	6.5612190615029e-05	0.00450395253069221	0.0293458368346614	1.04089938401582	2.07178602958082	0.345406133496041	0.0212611194727305	5.13785495304045e-07	6.56639497731239e-10	0.00453257951573243	1.18107510317724	0.00733070166747271	7.07633399348069e-29	1.1222668691816e-06	4.27583489425414e-24
YHR004C	1.05345826186855e-05	0.341038970156017	0.392309181433509	0.0310531592585745	1.45011054934058	0.0484679538293227	6.41860684754583e-48	0.33179933681154	0.0016099136893845	0.000246201345488086	0.0635117650232934	0.00217848422444834	0.00111594874833999	0.0280536241444594	0.110515272453989	0.0272572593653913	0.26648339814419	1.43030289892458	2.10016544753782e-17	0.0437708629370116	0.0209735636728507	3.91239441878674e-06	0.003144761485156	0.0174555623718589	0.00332198557002655	2.74617099814414e-08	0.0760550047481157	0.0621326932259161	0.120606622942851	0.00312006041834788	0.00395855121007022	0.124519005041124	0.0516970686970986	1.61511232045986	0.106879838992339	1.58510083797511e-05	0.0450401015242252	0.100301988281245	2.25194933273952	0.00595587861084175	0.000754834912055088	7.78198952135872e-08	0.0777031454262466	0.0144643572881905	9.05655481979709e-10	5.20011809164001e-06	0.235507477180596	0.0793703428263764	0.0680071255123681	1.28221221527074e-06	0.0159462930263445	4.62829537152551e-05	5.56795021095431e-12	0.000176523002736059	0.0510926278772914	0.392271192495906	0.0432661829116832	0.0549085582140055	0.0403080037560914	0.0715303531022244	0.249590687626382	0.00168154297536382	0.000332745774993042	0.396445633684685	2.96034246452004	0.0208798082263074	1.89322186510725e-08	0.00369910614683101	0.0632301273246418	2.52042412805754e-07	0.0262679761100946	4.33166811855106e-06	1.29449988850587e-10	0.0138405853780111	0.250933111140354	1.82385218286026e-08	0.0551942737426142	0.0115116304947171	2.14801175663236e-06	8.86287654013521e-06	2.37159682033632e-08	0.000984325644305346	0.00433971832628208	7.2346191623088e-08	0.111555831249189	0.0562056925709605	0.000154438801727968	3.52430721693117e-37	2.95380775547243e-06	0.0689877519407052	0.467064958545387	0.863858739029649	0.00235752093761727	0.00829570929154115	0.0221616453059739	0.0209996339663015	1.6976351903255	0.0362301418673821	1.00361685941532e-12	0.00223459806018808	0.0653711289985458	0.0146544748809653	0.696134822508483	0.220160336225991	0.260202600673582	7.44437110726272e-08	0.0407984443700299	0.00288416203982087	2.0622442425366e-05	0.00796770174788179	0.00255903898293881	0.0157662603413574	0.926246496838429	0.622207953343903	0.00688215909504219	1.00087860810917	4.02623389759561e-06	0.215100789512469	0.145029873764205	3.69868854525747e-09	9.83006579693897e-25	0.00218129702741215	2.68895483837686e-23
YHR005C	1.8834765640662e-05	0.0765457456666341	1.29942467149551	0.0507172419131515	0.057228497833395	0.00250082856294449	8.1210332776539e-46	1.40919292489742	0.000472828228334401	0.000155437475214061	0.0241411200840805	0.0320260998394093	0.00201055376188507	0.00351815597885897	0.0422338219051741	0.00106442323544073	1.8171431102252	3.35904234897715	5.47628540179465e-16	0.161687696912316	0.0235259736032477	3.88699997065736e-06	0.00128757386052837	0.0503817352589108	0.0122464201537235	2.29368538499775e-09	0.00163085046835234	0.0531999390344211	0.270887026601416	0.00760919612324618	0.00207537440037547	0.177730088334496	0.0733211126814421	1.19213171245998	0.0956268946168539	0.00560820266473249	0.279417018928414	0.0863076733150516	3.17913544724325	0.000596436176002697	0.000484821199045654	7.02264705903732e-06	0.00220042383622553	0.0084464952830149	2.37127890749024e-10	8.61485006338993e-08	0.109875871379907	0.0177207729946165	0.352406020074179	0.0303617379076697	0.0160700766914797	0.0214164802182864	9.13987930377459e-13	8.19094332109385e-05	0.000590434661732541	2.36867506219176	0.0259172299019666	0.244982609475146	0.259436353526569	0.00825462341534788	0.0225287268365385	0.000548863093905064	0.000336032851504456	0.239275358362552	4.54951592269851	0.00857967824429269	4.73940026129683e-11	4.52781486191871e-05	0.109777318691605	1.96183611792235e-07	0.000323569549091232	6.00766348746887e-06	0.00371608806458631	0.0260159468473009	0.0846636333569711	3.45169380590836e-09	0.17541942636833	0.00634916500499745	0.0123503344987051	0.000216405077075936	0.0363408385725479	0.000638502325940085	0.00152324155595253	2.2580055674354e-09	0.0378923485270219	0.0383318158658884	4.00615734760373e-06	8.51689805700405e-37	4.57420570185456e-12	0.0480284982535617	0.0252291473023859	1.5708459918795	0.00583219356312251	0.00900380056167977	0.00140957235923668	0.0115393132289916	0.941473661151244	7.17613098648523e-08	2.10411486395544e-11	0.0018230463385923	0.171388571114867	0.0226424499275013	0.113931042423513	1.21272885395189	0.0795761239470858	3.39023319017461e-06	0.0148313633514644	0.0254200315498225	3.87113840278357e-06	0.00337155324367309	0.00269259442847928	0.0414942148249976	1.96235167033213	0.418304833179941	0.017756324483128	0.000175718588435122	1.25282706860499e-07	0.419447055045101	1.10868312059661	2.8658499434321e-05	8.20824814529448e-25	0.000393166031813871	1.76277021597287e-23
YHR005C-A	0.00239620866342054	0.163546140472942	0.489123768165315	0.122292954933853	0.117609305589849	0.00227661430771972	2.11215380701094e-48	0.248395641947401	0.00531952769589257	0.00015577827034902	0.0191569694578372	0.00137573715951973	0.000305428812630446	0.00607536565909753	0.0437734619882077	0.0266511907824615	0.755106857608107	5.30899349130076	1.11289321935824e-15	0.0247711913780193	0.0306971150767116	2.00644951238947e-06	0.00115414682925957	0.0813250753009692	0.0193667521597546	4.69376200620307e-07	0.0260383911603137	0.0544479649658822	0.0454674610401269	0.0103531941777564	0.0514380395459919	1.23483405428927	0.107352240591607	1.62408283430744	0.107361181027227	6.19448644360382e-05	0.0463434880334575	0.312142064404044	3.28971435833632	0.010892397182016	0.00415379617104503	2.46304158754951e-06	0.000616691218229505	0.000972619151289686	1.07692718972303e-06	1.6574564279388e-06	0.229334520207183	0.0192967621004797	0.0100854794831966	0.000217210382292153	0.0532945190308409	0.635360441813529	0.0255063319031965	7.0782213348172e-05	0.0398897684209533	3.29728420503577	0.0707423768494347	0.183032657583314	0.107905188605926	0.0987487877217502	0.352296548914747	0.00100067678752105	2.79650915685654e-05	0.675311241269714	2.78396801996118	0.000144752479516781	7.8214711182866e-11	0.000635513915119609	0.118143113954063	2.46218731955972e-07	0.00728469407235639	2.2221934207617e-05	5.36204644204489e-08	0.0141509967329666	0.0241716816003031	6.21429515107147e-12	0.0422330857058201	0.0135461042536481	2.15346444649575e-06	7.86918067145353e-06	0.00653775162156992	0.000961572524805898	0.000187722834470811	0.000102862268959111	0.115638064150909	0.0105160633557561	4.00287610582513e-06	1.35527738143551e-44	6.83650236429401e-10	0.0881739558948721	1.14989999134599	1.42765447980621	0.0154752751873723	0.00986386590497739	0.0284457099649612	0.0206411692706875	0.471062018735211	9.03503355637386e-05	1.64539079429377e-18	0.0108560427502214	0.0448645623679538	0.0328647412803583	0.176563110552012	0.166767126317739	0.0591202056556194	1.47859014262418e-06	0.00918163489208558	0.0016804581623994	6.66061846364087e-05	0.00622047057570411	0.00511026768538853	0.0534342020930315	4.72330896752096	0.466865922176968	0.0120393628716332	0.000500385769693354	4.02993517691406e-09	0.0209079022941346	1.12143115616187	4.90483362659625e-06	3.03220254256598e-26	2.93119194048257e-09	2.98013180307387e-24
YHR006W	5.85322002192383e-05	0.0825965462701571	1.38799245361639	0.0232970917333571	0.797277164902736	0.729180042655791	3.95638724476513e-40	0.422245676129694	0.000926617015286374	0.000106776675162214	0.0934114344932516	0.0407699633641067	0.000804130961455135	0.0133247474683136	0.0221270839762575	0.0138646549002107	1.12426217875056	3.49350004164358	2.12298991461221e-17	0.0298264006522184	0.0100110654117656	1.95938199024377e-06	0.000727490456370605	0.0107393573663718	0.00330851419180022	1.46397640869208e-08	0.0260603979404062	0.267103044720727	0.0741525283040431	0.260177078093959	0.010330106996656	0.267875065307468	0.115155292895078	0.0227139446159521	1.04790395885636	3.68612680226959e-06	0.00631583680270842	0.604673064266833	4.25375676878737	0.0086245310134797	8.96129458885169e-05	1.28160857962833e-05	0.0332752863943819	0.0175866549474105	1.61213318709343e-09	6.44658440524906e-06	0.349440627376691	0.0421971445919331	0.00881307720907623	0.00021335128705311	0.0281226737270993	0.061464292631915	3.40890636902287e-11	0.000110821619574248	0.027135951510261	3.26023781743828	0.029843779709054	0.0544124061222529	0.109285825204382	0.00833926698896391	0.284790804360916	0.000747434108073321	3.53097652738808e-05	0.418542835028145	2.18694244757974	0.000477632132021782	1.07718582551575e-11	0.00018028249520564	0.0137816496992236	4.36349465811695e-07	0.0169190321226623	4.55670837916619e-06	5.0938512327318e-15	0.0264881399795116	0.244306831562312	1.17481940160638e-11	0.0680560488588264	0.00672149552451431	7.86376944925292e-06	3.09341301189021e-05	0.543300040393238	0.000969322774633226	0.00145321813798567	2.33177712401679e-05	0.0975759380674789	0.0277916555851361	3.79952833655087e-06	7.11330256883883e-52	1.2004538165026e-12	0.295785864723075	0.0622691401036005	0.576104733751273	0.0130711411934641	0.158732969931134	0.00418345312644953	0.00277477515375156	0.120667803642017	0.000140031297745657	6.13163476136383e-13	0.00162463959231408	0.0226215275156145	0.0265099105862979	0.1510964849373	0.05206307893978	0.751464797932365	1.72505495731112e-07	0.0225262946567106	0.00133462971940234	0.003637434403644	0.0196714898325286	0.0133202176702412	0.0659178929428448	2.21073720649545	0.0529271784870186	0.0548809989874693	2.43424357590123e-07	4.58296583991194e-07	2.2563251508412	0.184364611455729	9.67541046487783e-07	7.14643242159933e-27	0.000602230413752496	1.09586511916447e-29
YHR007C	1.81748111900221e-05	0.175784389637982	1.32780354182641	0.0978447691861835	0.110078333866674	0.00758029360353609	7.08368319561841e-39	0.175095397527794	0.00177709192800138	0.00346068348825306	0.064698389980072	0.00143922729725047	0.000742328018712868	0.0123478997403462	0.221352988072045	0.0141564681859798	0.10694460197965	3.50386939089661	8.73892077038033e-14	0.0507673670371556	0.0129804999095538	2.0808825426509e-06	0.000309804310617046	0.00883942650209845	0.0035476881928022	1.97844688287032e-09	0.00257983867133503	0.304225871805104	0.13805258276796	0.00457128679738684	0.0141450545048201	0.288155607932911	0.200742864663812	2.25295391382972	1.13188205430743	4.08553206570681e-05	0.119280905187784	0.138508635975038	1.22700207491202	0.000874327702306984	0.000636701020277183	1.25624278070724e-06	0.00105875171478413	0.00462176781815261	9.01465645634046e-11	1.01342010092063e-05	0.174279501779445	2.06689058059983	0.010050411510591	4.17999642852262e-05	0.0154777488284083	0.505771487229315	0.00435231998273744	0.000607862537365942	0.026512950780476	2.35813389550623	0.0352421886677089	0.260946417985802	1.5829024039865	0.0048346686977675	0.0347976714804118	0.000973454741294947	0.000332697165813326	0.584809627042822	3.20293054864613	0.0179635453869234	2.80663606295208e-08	1.36255980289645e-05	0.0259581549268367	0.00035076260697541	0.00534233034694647	7.67431834825045e-06	1.00674539064783e-11	0.0135305862287882	0.0830942418027091	9.20818223303886e-12	0.19607736726966	0.00681701640796124	6.05287463524533e-06	8.44723348892069e-06	0.0195052031293492	0.00036717053595056	0.000386191761031304	5.34840666022191e-07	0.201736344068863	0.0475928558201503	1.95354276471677e-07	2.2020270778965e-44	1.00676582501161e-10	0.348934565444442	0.148785028428874	0.82340852245185	0.0908900131359718	0.0138655153176315	0.0180511124757569	0.011251282884513	0.481048907363748	0.0238030636568417	1.07829032464822e-15	0.000503845765199483	0.117919584844861	0.224636239732448	0.341306614863612	0.0706107803924227	0.0629016192665941	0.000184818263467009	0.0491173263563634	0.00197058389582248	4.72529184443673e-05	0.0320626930757816	0.000974718391062714	0.017107236912982	1.45922362133324	0.726789954800746	0.0126174082454856	1.00000042374382	1.02158005007588e-08	2.04905552595254	0.168995720152579	2.83396439423236e-07	1.42608638606359e-27	2.18603158195243e-07	4.22738054215091e-23
YHR007C-A	6.62595305787784e-06	0.507176828302046	2.92645369559675	0.089894837935392	0.78014559293481	0.00012484269248514	2.04938762561983e-44	0.334327715981381	0.00340348048347332	6.14898562167136e-05	0.0117534858485737	0.0069052708074189	0.000186857929951132	0.00837278341526388	0.0118648060665957	0.0407886113374329	0.115766509513845	0.144759238869265	1.186860834435e-15	0.00961132016037556	0.0119712508814397	7.80516979714812e-08	0.000525992029922635	0.00271295709978408	0.000975487104039113	8.08704304366587e-06	0.0800902904215152	0.00368455405654481	0.0221306505043772	0.0101881448709741	0.0122645007987551	0.179882579303902	0.0398546715969158	1.08862148203764	0.0056768124588621	1.24635610073611e-06	0.0170988859320533	0.157142297635777	0.30290904628465	0.00141043257137651	0.0053636063848415	3.57853882313725e-07	0.0106224171764337	0.0240716703402838	1.0801928419501e-10	1.22597761339245e-05	0.0833999165881786	0.0648945658700902	0.0226356963975566	0.000106087221689226	0.141567695084015	0.641557055667805	9.75091118477102e-11	4.2394637707917e-05	0.0152041217999535	2.29892606770039	0.0572320611326871	0.0617339457661921	0.0302938732134788	0.0221485574192041	0.238333783751718	0.00148082870300022	3.61103581424084e-05	0.980718012253766	3.87824962480031	0.000609528120852741	1.34568853649369e-08	0.000153442260757021	0.0617067316384165	1.19152041398551e-06	0.000744082763360435	1.1124160834118e-05	7.34870042444678e-10	0.0521009303978228	0.0254943890004648	1.128750103825e-09	0.0308006282454361	0.0685524214625758	3.44273843668917e-07	0.00183496514308299	0.0540604012197139	0.0494400936975168	0.000239831240227458	2.3275661282569e-07	0.137724138964405	0.0128297949044447	3.7816005941943e-07	1.99975514429165e-44	4.18573562290101e-10	0.0991752634856778	0.375816702815506	0.0339940354851017	0.0029409696876059	0.00165662522807151	0.0120687113474368	0.01336085132275	0.181910079047529	0.0438023816783071	2.62477410244713e-08	0.000873067166493068	0.217918998910477	0.0132326696511616	0.64471955634718	0.126835658038389	0.692126195839294	6.60169091191954e-06	0.00994506698799439	0.055078699440764	0.000189818401381999	0.0837835858512384	0.00921444814057438	0.0519680797782935	2.18441485026409	0.00889013505843636	0.0238635072665377	0.000534455944559252	0.00076376358229948	0.236823754514255	0.081254316705376	7.33962559870333e-05	5.30279583305668e-27	6.81186535085469e-11	4.89824718147551e-24
YHR008C	0.000225636185168973	0.157522764833674	4.43183871099628	0.224154414775225	1.58086916437005	0.0032590204827503	2.13914328663951e-45	0.844841755515611	0.00399103050332034	0.00254200518431434	0.0119632894796969	0.325818603959877	0.00258258774458159	0.0195483332323492	0.0420206909936113	0.0399386695004501	0.12538979223743	2.28425638809552	8.51788422160175e-18	0.297748949040927	0.00733967634258822	5.83712383158042e-06	0.00264263283564651	0.0221956503790054	0.00538596246227032	7.1492266820547e-09	0.00319393782896606	0.055485263043511	0.285167618388433	0.00211552468183205	0.00301886240094411	0.175439628248551	0.0364122652984748	0.625321464989651	0.0925992359195186	6.5862933740624e-06	0.0199412562150775	0.188492414996917	2.22634450949964	0.00450220519887576	0.000213795967390762	0.000377568425830232	0.00580599037368053	0.0014492372820524	1.33960130461972e-07	6.73596294201436e-06	0.170016027351749	0.0287575645476454	0.0461627907883267	2.91800561663133e-05	0.0778332972412357	0.0229469558237049	5.70069354388449e-10	0.000304366080105516	0.0515385483651492	1.38325789919041	0.27943313816806	0.17470137918469	0.482056539659675	0.0181201593718705	0.690205676100296	0.0135392661232588	0.0253224520364694	0.50400664549803	3.1843083078656	0.478211523424106	3.6741857632296e-12	5.99485623709655e-05	0.0896026007191735	0.000701519067814734	0.000482317720367928	2.28784544194982e-05	4.3151140576131e-11	0.0263262682720602	0.0974894936918153	5.9328010836087e-13	0.0151286134541649	0.0479220291634267	9.7445614004784e-06	0.000103533807197341	0.000181364704910637	0.000976844371518045	0.00455244682728731	3.2983455490847e-09	0.106272066809554	0.00920098135497624	1.96349498319095e-07	6.48687941956252e-51	1.09309978610646e-06	0.177839608353168	0.719782537222296	0.071871046975561	0.0949597957917395	0.00403036790924121	0.0269565155491614	0.0624268498109833	0.101960163606662	0.00289682365131815	6.54143477378928e-13	0.00151005211517601	0.228651334144914	0.0824524368052064	0.214192404402675	0.254086592987402	0.0763212619704876	3.94708428874741e-06	0.0938723755852184	0.0261285826429007	0.000164332856551203	0.0170637620452878	0.036721740185967	1.015729715558	1.15520030096065	0.194965314611582	0.513642017604405	0.000183265958265522	6.25619232379215e-07	0.00516193704855774	1.09564754581002	1.68220076987979e-05	7.74353426475302e-28	2.17087497047548e-08	7.92503529857044e-23
YHR009C	0.000531494570695641	0.31594213021961	2.52757063433554	0.261897398155807	1.2382410346772	0.0969077613358801	4.50004969467706e-53	0.556632442994628	0.00365454361696278	0.0166575705590618	0.130826872526102	0.00139974623535141	0.000309195405765462	0.0035176552494463	0.13960964432392	0.0515263719167778	0.513032441498119	2.26980173351952	1.13960745349214e-15	0.0364939057023026	0.0275897832509578	0.000152601574850541	0.455261024960599	0.00854697359475842	0.00635615755175001	5.98902501438928e-08	0.00502923288502535	0.0587790356385557	0.14309613907899	0.0329867202932179	0.00173812262977957	0.0537039473271144	0.0730449104146879	0.758298290902825	0.0933219162942486	2.06196792979327e-05	0.0224786822780374	0.12267388839873	2.17730140442703	0.000475802062344225	0.000393726399644333	0.000158303098828522	0.00169142556038441	0.00455681228088949	3.18677740080075e-08	0.000333718845595898	0.186256446765928	0.0909507745617693	0.0115345619385788	5.75258754866818e-06	0.0418559549003222	0.0192072078800136	5.05888025607104e-10	2.28230122764924e-05	0.000671397581431086	0.47920524263325	0.267617085605141	0.817091877927986	0.0322444451482011	0.037847102459713	0.431436425711788	0.000262116506754873	0.000953696675764987	0.594824336410089	1.43281091047015	0.00807578759126723	1.1296386694185e-10	0.0665015367895966	0.630366417694479	0.000351154475917844	0.000825281780931683	2.34471791408576e-06	8.42332314757738e-10	0.0144273722553964	0.0360453470587389	1.05190447275334e-09	0.133781763109729	0.0649343249780684	9.69988103300035e-06	2.93761698639344e-05	0.00653780468510103	0.000668451931198935	0.475085790958963	0.0007348666500049	0.153136020600495	0.143337497724326	3.79864449621304e-06	1.11494140032387e-43	2.07067014338565e-09	0.105959117781878	0.0704891211499336	0.185434150232982	0.0838393679974492	0.000808451220334371	0.0199558972341261	0.00480404368445366	0.267787448370745	0.00950825240071127	6.72197675565903e-13	0.00205187268405964	0.14251414611153	0.18701230040921	0.436234696258206	0.170289400460398	0.166655295607533	1.43282834297499e-08	0.0430265949099483	0.00382177480798713	0.000111477925198796	0.15706580969854	0.00424141935069508	0.00292092453793586	0.779512361352576	0.522239184670812	0.00272317538660847	0.000541432917028871	2.46796428856365e-06	0.00997122317769957	0.0584978781210578	9.53147612095744e-06	2.90511891988673e-27	2.59849610067337e-05	3.5388080821054e-22
YHR010W	0.000531172789154127	0.264799405986857	2.58103874801012	0.195109418082853	1.1772829970497	0.104432002404046	3.45753845622777e-45	0.404748253812837	0.00240151756961392	2.66568790585042e-05	0.172603250527746	0.00138271044377437	0.000106795862556316	0.00394350067835407	0.0626705626277302	0.0396602988302102	0.28058890936348	2.27896467245534	1.16656111438545e-15	0.0282762182988549	0.0114462833310363	0.000152580073998549	0.455039500797092	0.00562967375342919	0.00557631372090395	2.0229059179011e-07	0.0309678914131994	0.0514951849703799	0.0990909580585046	0.0129582241900379	0.00185240194849412	0.0552239901219247	0.0605949413607072	0.384146431996944	0.105040077310673	0.000926012083478288	0.024970586139533	0.0440888167596975	1.17593212834217	0.000252578035454671	0.00164024491133663	0.000182275456576342	0.00132874729446339	0.00874136561200475	3.18577708574462e-08	0.000329985918949273	0.191683693096193	0.0423049018822791	0.026269675826621	6.80283033156752e-06	0.0543805409103616	0.0192071960852516	2.23779424306036e-10	5.89378516281227e-07	0.000953022812432539	1.43140184836218	0.268103689281393	0.819248997479263	0.0233455905769625	0.0550396434483786	0.438157676889853	0.001983039125701	0.00126292213268859	0.467216906515166	2.20396186138788	0.00110570057311266	1.05622379382999e-10	0.06648797018666	0.627853712554074	0.00105260575903992	0.000851523312804685	1.41347309143632e-06	4.22332114913056e-09	0.0022559782106406	0.026565230627776	2.89232927789595e-08	0.12759306722322	0.0211895536268317	1.16526320484904e-05	3.15008269986895e-05	8.94666184725171e-08	0.000679883866209707	0.475081504949559	5.57319177718946e-05	0.158114789037389	0.093252627816459	1.0046040888766e-07	1.1149414194968e-43	2.07062623222329e-09	0.110001881518041	0.0972228342023143	0.63055240875682	0.00222349709196327	0.00122744047293168	0.0203753719362791	0.00522170591720748	0.314851379012368	0.0232663878399281	6.71859677255016e-13	0.00331285638680138	0.18504235033274	0.0410595300212618	0.383607275405714	0.192571019541918	0.158340352465249	7.14860051870957e-08	0.0370578444304312	0.0535274054283353	0.000140025999527393	0.159356466321636	0.00122038303514183	0.0144898433949481	1.99615543199533	0.59873195121929	0.00388966024702266	0.000358735306054445	2.78371546959312e-06	0.203941109617496	0.0439993676055983	4.65314353052598e-08	1.32333464941353e-25	2.5985037758046e-05	3.55051331329742e-22
YHR011W	0.00014328075903994	0.349780460993257	1.26759789433246	0.100885604361325	1.16031945656381	0.00311158771051486	4.46663048726859e-39	0.705393578630657	0.0132337616734537	1.83226771802271e-05	0.0390590281613175	0.0499125108613506	0.000163114375713681	0.00803232438861537	0.0291184027690316	0.0158216391590942	0.156260384604855	1.37012682764477	4.09539993216565e-17	0.0169433616293254	0.0138252287037686	2.09621511480487e-06	0.000388111937587546	0.223596958456811	0.0182017903586081	1.23288224772352e-08	0.00163943885812172	0.0726738152598634	0.0437865052712942	0.00940877981809357	0.018071501670137	1.26561372600762	0.246326715727795	1.03996596128515	0.106134985068998	6.3444506159889e-06	0.0143576842382593	0.265308404361508	1.38633313102373	0.0152990379255836	0.000484304606080239	5.68855422560884e-09	8.86148402660033e-05	0.00956349862871438	1.26372366483855e-12	2.3295612920822e-06	0.111912558458139	0.0296879313746393	0.0878519360435276	2.36044490945472e-06	0.0167129416565054	0.000198474329406683	7.72733096252865e-11	1.11824997071505e-06	0.000875170117818754	0.383660223338508	0.201330802406468	0.823979863686307	0.00497748628369252	0.0138219345592092	0.717083796633644	8.22776373260212e-05	2.00363451104774e-05	0.364776319140193	5.2079853972165	0.000729119467237619	1.96139131982275e-10	4.40291688576477e-05	0.0565006387049989	1.2335335449337e-07	0.00345124115417542	2.17041823462597e-05	1.63410068005615e-15	1.0266440558881	0.195899775900957	7.4346093100987e-12	0.0553748929096314	0.112257756223528	1.18122828818298e-05	0.00174918687002576	0.0475416231379253	0.0262789420862722	0.000825997281491913	3.04075552347883e-08	0.0072626538155878	0.0123961688933258	5.79668935384e-06	2.23585856604975e-44	6.70295310982014e-12	0.0277462071458585	0.522993667266385	1.19954484028553	0.00177406978813321	0.0105930567769628	0.00411063567373371	0.0108216556092153	0.386078365017726	0.00288374921133275	3.96820440188173e-16	0.00135294423936692	0.0413609452008875	0.00565647546384408	0.842022124561591	0.367096943063254	0.0501963974618876	1.83574278692081e-08	0.0110253547907173	0.00227122375265813	8.12514285619535e-06	0.0350413552955353	0.00662082917500765	1.06562064881324	2.01219372482963	0.625436149921496	0.183054646499902	0.000175984613397026	3.39853645947088e-09	4.02079075900194	0.121868379879848	2.70054726867578e-07	1.00804612963406e-20	9.92802211269257e-10	4.16611685773406e-18
YHR012W	2.23613948430916e-05	0.0538524066317364	2.30582280102851	0.113368180284835	0.00264502903313621	0.00932970438554775	1.06210975633259e-46	0.297764194223015	0.00141067430123951	3.25527530776651e-05	0.0078034788497863	0.00772012504667672	0.000118227416435491	0.0083238109264527	0.0548322733920844	0.00255370926091498	0.586575967913021	2.4039879468114	7.61590845298306e-18	0.0589249748751309	0.00810017491709897	0.00015248978134277	0.00524941419892099	0.00467929960472556	0.00197506643820942	1.61824445531307e-09	0.00167633578247658	1.02983526281888	0.0535696505889803	0.0457644470852626	0.0119098876313612	0.061756232780392	0.329333674743606	0.368614444601496	1.0814353977193	6.08618849041333e-05	0.232125203859828	0.113110379235581	1.24172826207335	0.000730572773090505	0.00407564418936158	6.43445339885206e-06	0.000634036420334651	0.00286396425526898	1.65459569769635e-08	2.44594693510371e-06	0.0492954151740304	1.04322677503901	0.00571478052896929	0.000642286996840223	0.0671327330647119	0.0532840548459894	3.58856857317348e-10	4.12184664698091e-05	0.00186215323860197	1.53810403575113	0.0192300426892179	0.0179921392563473	0.0203988173752467	0.0127467669831747	0.0208037071094919	0.00119272205243313	0.000332657524948243	1.51241760851913	2.52045843146447	0.104312193832948	1.13809021376347e-11	0.0083116911032401	0.0390916982125948	1.84753466179645e-07	0.00224599935635822	1.34770334432499e-05	8.82920850989067e-10	0.0142889027587101	0.0466891202941908	2.79063975698227e-10	0.611196109843929	0.00815250046949152	2.22474812175429e-06	0.00275866322855595	0.219119213613549	0.00066093655479894	0.0191124360255598	0.000111106773928758	0.0580906696972998	0.0137601675801932	3.9887333445199e-06	2.28744696346542e-51	5.61983383872552e-09	0.632191865099621	0.0433938364912709	0.39236106973246	0.101874004133148	0.0408720542525085	0.020523840022694	0.0122006744642231	0.131503869886632	0.00149779094712554	1.41880484004551e-15	0.000625202149815981	0.202904276375656	0.131240933845867	0.177700842880854	0.0990966308011358	0.0609348541416507	1.63296590786534e-05	0.0229255512651738	0.00138344344222927	1.61366614942055e-05	0.00787045627820893	0.00200286403516793	0.0782282982568957	1.95395825602386	0.375285445564141	0.011455905100581	0.000175858735117241	3.46273141719601e-08	0.0341247669188944	1.12201465817024	7.14137643357048e-06	6.23608007122604e-26	7.41854231899043e-06	4.99945705020927e-17
YHR013C	2.54334117428289e-05	0.05814613661456	1.34743714769217	0.0246195743706642	1.51976118957093	0.00259498867000222	1.15358481418929e-26	1.6484701852669	0.000271820730554229	8.05421459958833e-06	0.00453456779694497	0.00241417089292151	0.000103774883970001	0.0156241812051236	0.0146902982098885	0.0149145833878529	0.263628122609937	1.49022849342296	5.60289995502853e-16	0.0483473867125507	0.0229115819707195	1.98324268067916e-06	0.00215341272342805	0.00545825414746617	0.00214525843968243	4.73145029451912e-08	0.001367381048801	0.0284476975789599	0.203060179947248	0.00956818970311373	0.0513114367723084	0.588893418691677	0.0297171276389391	0.260266348733546	0.0709096373492431	9.02110688207979e-07	0.00491462295265734	0.0786076779324082	2.25168335083204	0.00198993764236309	0.00111913207285563	0.000209511972442197	0.00158524139432922	0.00450305183706112	1.91829096186849e-11	6.69600313381742e-07	0.22939421816604	0.0555978439647169	0.268644366982164	1.39755713487804e-06	0.0282809217658584	0.0244186624059272	9.07311839739438e-10	5.00971187899661e-05	0.0021482504003738	3.32005621324369	0.0122196349622668	0.124068797600735	0.730237244536426	0.00652387130989665	0.0232199956496976	0.078308416347176	0.00123556921835548	1.3231764905467	3.03151584076311	0.00471506963870094	1.11918824509281e-10	0.000103669501306377	0.0316808594735764	0.000350891207903183	0.00370362847089321	8.28618638685073e-06	1.0666831584629e-14	1.01397819187023	0.0582120817056076	1.78598960719858e-05	0.166664444616018	0.0265568130849096	4.06055127994702e-06	0.000222161706875004	0.0888122957959713	0.0262713780798961	0.000543862365659052	5.58754815510835e-08	0.0860892613083951	0.0150659023947175	9.31006463660569e-06	8.40213046912783e-45	1.16123344556072e-09	0.226048990980789	0.0565113888656333	0.903463480273659	0.0962625146059192	0.0260332744326121	0.00766778912875113	0.0497976311550671	0.233054092343061	0.0230489881582817	4.10479403397337e-16	0.0152625792525625	0.100963313241054	0.0800612793998502	0.160962817060486	1.03318370983404	0.0507983604412357	3.09609281593279e-07	0.0220311729070418	0.00102949661985341	1.00002245442705	0.0162564937757328	0.0611121001898151	0.0415231756479009	2.00792569231083	0.136352937556653	0.0124074720991019	0.000325270855035672	4.60052106146834e-05	0.0456141994491201	2.17126443709958	4.13158356771054e-06	1.02285424266842e-29	1.72758123979549e-10	8.43220598213436e-24
YHR014W	2.54334048429443e-05	0.0582857578119894	1.36037124418887	0.976597143292248	1.51974710974366	0.0025949886169576	1.15358481418929e-26	1.64846905349894	0.000271820770885178	8.05418894331317e-06	0.00453457213942545	0.00241315701131825	0.000103780598672853	0.0156241812050365	0.0146901211547466	0.0149126578339771	0.263628122503475	1.49022661261795	5.60289995342611e-16	0.0483465189225303	0.0229115976339636	1.98324263753107e-06	0.00215340216123177	0.00540416759770116	0.00212859859221411	4.73145028907279e-08	0.00136742748361973	0.0284477057472944	0.20306009447277	0.00956831139623422	0.0513114382006625	0.588893421021684	0.029696359838036	0.26027557336566	0.0709096144149439	9.02125565114533e-07	0.00491509971538924	0.0786029157375634	2.25168147002703	0.00198992295723052	0.00111913207418565	0.000209511972442269	0.00158524141251396	0.00450305183701013	1.91829096186538e-11	6.69602282600638e-07	0.229395007249518	0.0555996780515229	0.26864022220215	1.39692090860512e-06	0.0282828028539786	0.0244186624059282	9.07311839739438e-10	5.00971187870349e-05	0.00214825092582004	3.32019931816014	0.0122196350035717	0.124068797607673	0.730237418393991	0.0104902427596266	0.0314665176206347	0.0783084163729391	0.00123556978466209	1.3267239531746	3.03151584062805	0.004715076325822	1.11918824501389e-10	0.00010366950448858	0.327923403080656	0.000350891219692173	0.00370356037871715	8.28618470622891e-06	1.0666831584629e-14	1.01397819244344	0.0582117517411434	1.78598960712971e-05	0.166664444625615	0.0265991407885866	4.06055119259887e-06	0.00106119268840928	0.0888122957959714	0.0259666096572634	0.000543801297809811	5.58741119490901e-08	0.0864117343790285	0.0150659241521144	9.310064504505e-06	8.40213046912783e-45	1.16123345179205e-09	0.226049045974199	0.0565113819675901	0.903265175565064	0.0962625146336661	0.0260332745631228	0.00777262487562182	0.0498789102441679	0.233054955916949	0.0230489881582817	4.10479403401246e-16	0.0152680191250447	0.101047919316873	0.0800612704185184	0.160975440578018	1.03318545644577	0.0508106603108773	3.09609282707406e-07	0.0220310749205359	0.00102954305467215	1.00002393828583	0.0162564937757328	0.0611121037399555	0.041523175074691	2.00755781151622	0.136352937553738	0.0124074015254854	0.000325270855037248	4.6005210614698e-05	0.0456141994361431	2.17125879468455	4.13158344535648e-06	1.02285424266842e-29	2.61354636182897e-09	8.43220598213436e-24
YHR015W	0.000495925301322492	0.166961265752947	1.35113180170063	0.0186770323537013	0.5848075733378	0.0291992269375713	1.7937565806547e-44	0.34772695349102	0.0137632292627335	0.000180277790992142	0.013976312688647	0.0073540866485907	0.000160606479902578	0.00787363483842387	0.093178854565342	0.00148864830362053	1.86308648104824	3.46706871639912	4.37017957481419e-14	0.0520080604204167	0.01840853172138	1.93862973827109e-07	0.0320457493657869	0.00813001116422935	0.00180522546586915	3.66905296617155e-06	0.0272375338438308	0.0468330599306413	0.0782287395350478	0.0380419725875196	0.0270528523940257	0.0927273956345229	0.0736676410573081	0.290656113935296	0.107643870179448	8.78468523504128e-08	0.0307624167723884	0.274554508470931	1.38957964040291	0.0033342210617121	9.6386475607083e-05	1.46080972443443e-08	0.000122229459503226	0.000377287328168985	4.62565751293236e-10	7.5974593229677e-06	0.0569113132663404	0.0442846495308571	0.00265734582550538	1.66799163615428e-05	0.00283571205459656	0.00578982282772583	5.2733544180911e-10	7.07192378099224e-05	0.0141615070052847	0.261429615818086	0.0095823324538338	0.0166835099404642	0.220402951343112	0.0147579144118179	1.01514438518339	0.000173982951127873	0.000328511959252439	0.0846318253102256	1.83190485755848	1.62753669120868e-05	3.0631853836358e-10	0.000996710244534338	0.0146377306042522	4.97741797939482e-07	0.056266438386772	6.37304960192232e-06	4.06792102902581e-10	0.0145764019070303	0.0918627523345141	1.03950294557133e-09	0.172699475309236	0.0932265794672188	2.08261323918172e-06	0.000143094464334721	0.154979067624107	0.0247400084616541	0.00719782336703231	7.20386822197624e-08	0.0330633051543962	1.04476238566218	2.19657265716045e-06	1.49528079012878e-22	2.72276802229377e-11	0.0293913385912653	0.506939872252953	1.75442928415635	0.00165157955055172	0.163088683219312	0.0415124819909336	0.172477841090365	0.426399969028977	0.000112654802012704	1.5802335436891e-12	0.120750912490673	0.0609881829834146	0.0062669972705945	0.103015046965277	0.030439751835294	0.0493275261326509	6.00285289757261e-08	0.0138147413125163	0.0263605259313342	3.92340165569228e-06	0.00335633177361807	0.00486723631301441	0.0538959473543598	1.6618136115036	0.143700438654565	0.0391444035848634	1.00120151650498	3.47993492697929e-09	4.24256750567929	2.1490208673704	5.13756564772751e-06	2.64355439029595e-26	0.000563616664031954	4.97367827355038e-26
YHR016C	6.29326573970988e-05	0.221748167526466	4.51778772801969	0.0287909256208542	0.872146126195174	0.0590858199131261	1.05824954438676e-32	1.40853855536518	0.0599175365663157	3.57262481190988e-05	0.059521427440109	0.000897693293337036	9.87092240498838e-05	0.19188975715249	0.0270453196251604	0.052436371902621	0.153308221475228	1.40392824295801	1.67168171968714e-15	0.0135228876291973	0.0144928269212469	2.00618766089909e-06	0.00159905532603303	0.00691021712317045	0.00342840751081111	2.50276965052933e-10	0.00325026174876566	0.0610705240863461	1.09152346518711	0.00190455808422529	0.000568754019508078	0.964210690671153	0.224738505376948	0.252079983395028	0.142247886587291	8.27498591624154e-05	0.0771019212672624	0.208600477188148	2.26264702880373	0.00484527619158012	0.00015112925549575	1.50382305575427e-06	0.00600636475598084	0.0173638502033831	2.04435529031051e-11	6.70957606949052e-06	0.303119988032683	0.0162731887725085	0.0122038814277653	0.00208735971294685	0.0669975535784526	0.000531790238707711	1.2408340509535e-10	4.22683842904524e-05	0.0142603298597495	2.39343349189656	0.127824306099741	0.127157699891916	0.0446924085159934	0.249900459084299	0.236694741290515	0.000304020559842864	2.0870523063339e-05	0.26836895257619	2.35394043701754	0.0192896071008958	3.53295634372321e-07	0.000434327494257697	0.0424655246145727	4.92081622750589e-07	0.00109636654742595	7.85241740689257e-06	3.31796869833752e-10	0.0148943379884423	0.0534189160138551	8.11868070422236e-10	0.0260486688622806	0.0181684467358747	0.000160225081897343	0.0154001002880979	0.00883839738725913	0.000378505673247534	0.000877958994570728	1.22345613328944e-06	0.0547983966472207	0.0322131130787785	1.9835875442751e-06	1.37061628663192e-44	1.74044565303818e-10	0.339717001595741	0.0034097840917748	1.1744911023086	0.00429132666851817	0.00438359129577825	0.347363709177217	0.0108452133863323	0.341534833050115	0.000373326317511353	3.25822819537337e-13	0.0895246873875863	0.0826959903156927	0.0173622511275559	0.615661847028097	0.0211817707675059	0.0196910230867994	3.87013887732884e-06	0.0517933280476801	0.0270207293484338	2.75516196511824e-05	0.200022778032259	0.001425919616345	0.00263255586801712	1.20851940732925	0.066050536656316	0.00327710307439803	0.000351481493056993	2.64127355869922e-05	0.00694415450029978	0.107064958246967	0.0365568545187959	8.56087286561519e-34	5.82928671074105e-11	4.33972625571918e-17
YHR017W	5.22380296402417e-06	0.491597752724548	4.49919708598994	0.0252286504121372	0.00321144006504749	0.00997511868718131	1.05824954438676e-32	0.6947181734032	0.00442336786351566	3.77473179483313e-05	0.00740862391891679	0.000904255638701251	0.000148809647694314	0.00273686079801893	0.0161612060548739	0.027140014903584	0.274090605828688	2.35371517354002	1.65860656141828e-15	0.0282552307572693	0.0127585871404452	3.86352313188699e-06	0.000615917286716063	0.00764493330020781	0.00346199736080584	1.10775472048855e-10	0.00255760141580987	0.029085148798949	1.27882955919305	0.00259904527477545	0.0189443060069617	1.3583354418657	0.0822675522267221	0.673092456707711	0.0814314574513022	0.000200874512405375	0.0145289671452495	0.0405640554832835	1.30028983273218	0.00105728793782355	0.000312312239473537	6.68141703409855e-06	0.000485928291435726	0.018539855311587	3.38311797784191e-10	2.37657490134762e-06	0.106244559225223	0.00486561606893998	0.00992665860085962	1.09949869306631e-06	0.0537388242683223	0.0471486891389066	8.36932252940925e-11	6.49507708231339e-05	0.00147314296730533	0.419807014484079	0.461464265997837	0.334231651585512	0.0453922532368332	0.23696923852665	0.00683891198227096	0.000276065498309969	0.000625899327086992	0.195791920845139	2.59389389719241	0.000631189924061036	1.42837667321086e-08	0.000231279201370168	0.0667248403983258	0.000350952715273429	0.000513120327112911	6.47870722817837e-06	0.0010138072094388	0.00166173376345786	0.115584040439216	8.1346540810821e-10	0.0988614810110035	0.00535791650770088	0.000308942533720191	0.0132950709196278	0.00883839129920838	0.0253536301358508	0.00195130141660059	2.77212996785717e-08	0.113903510697272	0.0119260778329761	2.05480164881558e-06	3.61718179120625e-51	2.26683186190229e-11	0.202508126796686	0.00963428737319208	0.58866530490728	0.0583792947293592	0.0232504456247319	0.000987296740703833	0.0833353794948735	0.337068783489846	0.000394183574232557	2.72957528030273e-16	0.00191581858016435	0.0760976894052336	0.400349610478772	0.464623072858615	0.0706976465102025	0.239671540516712	1.69918670804176e-05	0.0106133870153743	0.0263694387986144	0.000106705922793461	0.324758282427487	0.00145086954764464	0.0157727560407064	3.15526596151056	0.115963655281645	0.00639725138286736	0.000175927343166276	2.4659893186021e-05	2.20769657469278	1.12006222210619	1.01235514458782e-06	1.55213010433378e-32	0.00524079614019486	2.44659334346445e-17
YHR018C	2.58058331132964e-05	0.266641214769098	1.47549518449858	0.0243895070460339	0.677881879072033	0.67759999052909	1.82619738712633e-46	0.481853914281468	0.0290613691267599	0.00164709047051472	0.0279814422418998	0.0047994537187047	0.00087384901605767	0.00945627618922361	0.076673270914033	0.0162972435982615	0.117028951746283	2.43177561213528	1.42531765335829e-17	0.0680583028387505	0.0147986835816002	5.8371317218763e-06	0.000546893488566713	0.0114678241005164	0.00634670138230895	1.00060353340297e-08	0.00293288001236962	1.29399957344716	0.0585228358173294	1.11717641283836	0.00108887602532342	0.150409175985176	0.120855784871212	1.13573008148807	2.04623718047867	2.60561018095983e-06	0.0162887839802236	1.10467597196458	1.28748640043968	0.0239486911115103	0.000493824892103657	0.00690675294834102	0.110181846697574	0.211433662616452	9.51746034211206e-11	0.00206792329510709	0.171264674586123	0.0295544423691061	0.00458081068293688	5.36414287713824e-06	0.0422993498435895	0.0469369410431564	1.70351856572636e-10	4.2582542239865e-05	0.00274104095615183	3.32297733177754	0.0501646588110874	0.0517998280124341	0.0654829103723872	0.0346160765035163	0.0262808069759935	0.00128686049266612	0.000630129855700663	0.754604854527966	1.61293156504941	0.0460287676655435	2.37505277850585e-12	6.52360488432248e-05	0.0292426403228256	4.36456204613304e-07	0.00262683397558831	1.8581093536467e-05	4.29780980907964e-10	1.01367698465015	0.133945466508122	1.31846373588061e-08	0.0480658685292002	0.0220119221303488	2.24274061392643e-07	4.03267699277799e-05	1.00022192636532	0.000352763880567582	0.000741431136885857	5.07238727213059e-09	0.292860224468223	0.0160762233278844	2.00780327981913e-06	1.99975406210067e-44	1.99154836677984e-09	1.10971226997104	0.759694726031474	0.397899336880694	0.0161421989407334	0.00101568754996326	0.000961489829155384	0.00370775940412228	1.50924004774685	6.14633344922084e-06	6.85594572562652e-17	0.0195738516439488	0.0587288560395429	0.00751652996007488	0.183335668581152	0.0580601481480831	0.0219531800414375	4.30460617583803e-09	0.0414652182075226	0.0270200322599325	0.000305649245481026	0.00496229488043731	0.00452923934039666	0.0526393639550332	1.05869938870852	0.190852722269066	0.0243627994615203	0.000175933879953573	5.94457616690629e-08	0.0661909369667405	1.21819599846256	1.01445130301471e-07	2.50110326153919e-20	4.14259773525032e-07	3.71869395446216e-29
YHR019C	0.088646016961819	0.452011145932833	5.52372559260714	0.0909696718666986	1.68010123426551	0.96964614860875	2.12385141106327e-46	0.246604167699293	0.00981391256861339	3.48314997803154e-05	0.0180991711430823	0.000679354777132381	0.000214693577563321	0.0587451586940846	0.111994394157053	0.06527129132476	0.241826472865776	1.31339259686776	4.53400714984256e-14	0.0437776404750197	0.0624928257593269	5.67515095298051e-06	0.00335316651708676	0.00429462136688969	0.00262086894865945	1.12153044155553e-08	0.028861463846872	0.275719450220686	0.0221446439029928	0.719232758193562	0.001338318984769	0.239897934775621	0.111951980919643	1.52556357689111	1.06887796991805	7.05265794430157e-06	0.0158521603984023	0.216883860273021	2.22829832068167	0.0175853524269464	1.47952571578109e-05	1.73412710920796e-06	0.000190739975222602	0.000483725109744289	1.59087948625077e-09	7.61848448772548e-06	0.0847325310102291	1.04289943631335	0.35318360550479	0.000780632844701289	0.091877871699163	0.201214056130562	1.87825467759915e-08	8.18364523456486e-05	0.0131645968912883	3.30813987349353	0.243264972492738	0.119814044326069	0.0844566489987639	0.101036553039978	0.0267501331339111	0.0111337848773187	0.000351788684482849	0.336316833643442	0.345620501660899	0.000747245605441399	8.77551421434696e-10	0.000164899360145773	0.0551812363787235	0.00105240422088077	0.000590320704099708	4.43598392882145e-06	2.35275759831527e-09	1.02649932173506	0.0128979723899251	8.38165758269476e-12	0.0746491784984575	0.0496005966622745	3.88433188509678e-07	0.000955126783678047	0.679714099605093	0.0259444584970968	0.00605326516906914	1.12686870752689e-07	0.101043905717768	0.0197856517313817	3.79112486416356e-08	3.4309770493149e-50	1.27991928524312e-09	0.135909471300436	0.190926938928058	0.497328923491821	0.00185544448450434	0.000510473303740721	0.00493380156625903	0.00619330942274384	0.338971393050045	0.00257584785904963	4.28770662727973e-13	0.00554988515421715	0.112784717704967	0.027163999800372	1.01427060158941	1.39849587276433	0.0646862604778777	4.10334835339297e-07	0.0154006785094275	0.0300620007569308	0.000267513096247569	0.0278538118033582	0.00285307064456851	0.0152641497146449	2.90946650150738	0.141552950124716	0.00870622645154296	0.000175947812580524	4.569692828439e-07	0.0343727213132187	0.0577980343358975	2.64264571082119e-05	1.0915320819408e-30	2.55824883064782e-11	1.4743783503766e-23
YHR020W	0.0886462787942999	0.384917788157133	3.38546188925078	0.0422351787664969	0.772816673202963	0.928528176004	2.12385092634843e-46	0.255507912394599	0.00364758429869312	3.474228661941e-05	0.0146948181838632	0.000601209472244074	0.000315363727879823	0.0542501293327663	0.111627812403255	0.0403911421374405	0.28509114881718	1.32802961357714	2.1787460137083e-15	0.0515974487097954	0.0223673929677729	5.74510778205875e-06	0.00388147006630287	0.00590207925353864	0.00266242719091855	1.11781227156218e-08	0.0529252643537211	0.273004759800382	0.0333648738968332	0.718769560005638	0.00133431750546373	0.119563434976505	0.103765580356691	1.32585682957043	1.05776747908578	0.000499420279035565	0.0180365154039966	0.209561474008909	2.19127473197536	0.0172853497309497	8.72053829273901e-06	1.85456329684561e-05	0.00749448647821112	0.00794863779828773	2.34728513742707e-09	5.49969224898328e-06	0.0809436828211573	1.03115716290639	0.339496666926375	0.000255535536672293	1.07831272562205	0.208903909087463	1.44139085537904e-08	0.000154409608173016	0.0502006126692263	3.29757055474561	0.00659326390455236	0.0176146420096146	0.0818724182364525	0.12225372409638	0.425202781435706	0.00948273787548281	0.000637884894166507	0.162137851575671	1.72558562904062	0.000877847969839149	2.56808872043368e-11	0.000405463650193452	0.0549383076140509	0.00108527209670125	0.000710240324238972	3.21275119813915e-05	3.3998230406285e-09	0.026646337037334	0.0145398284839147	7.90499265267001e-12	0.0741596202909299	0.0473426336189439	0.000154516916409546	7.00729066758688e-05	0.683559896607384	0.00125588275869025	0.00512129051700657	1.47327670752488e-07	0.105233650990077	0.0379517520651869	3.28815061213288e-08	3.5361364257e-50	1.28388167908235e-09	0.133789598865771	0.195101387788414	0.461089622229726	0.0833432316712277	0.000576212223885003	0.00475856673487718	0.00706951470222762	0.162944403170929	0.00120343284010207	9.18473636845447e-13	0.00555316601949309	0.117168038743108	0.370508470452292	1.14512972667549	1.45497696326139	0.0528697433482241	2.6646052181405e-09	0.0253511390800319	0.0285196258402058	0.000260772173675338	0.0271358000132289	0.0024762912579281	0.0146718230259521	4.81633167928767	0.200264995627215	0.00726746557199408	0.000526689641801208	8.09495492502316e-07	0.041012607207162	0.0696950574956047	3.11883135888755e-05	1.09292082978266e-30	2.41150907799115e-11	1.53440163928972e-23
YHR021C	0.000177678614975872	0.258510486810589	1.70074955126855	0.167320285283241	0.290522456444612	0.00754804342229486	1.35258968539885e-46	0.32933082440313	0.00350115042118631	1.47209152209513e-05	0.0120076685270488	0.0104604964652081	0.00075305213524836	0.00168946657264134	0.0312300464940614	0.0152198643792525	1.6524822970046	2.36902458806435	3.58278727650048e-12	0.0687216779710177	0.00913504202328977	1.98382596823082e-06	0.0348137905395788	0.0173626094075615	0.00395056119111818	5.27989999065589e-08	0.0519548747267024	0.0458157613450652	0.0143523489765206	0.00645734470516199	0.0389820611515247	1.30120362482769	0.12562587795875	0.195757506590487	0.0706157335854105	2.33465184606364e-05	0.0342214192685937	0.0550036097410504	1.22712663664467	0.000341600804429268	4.08600951431175e-05	4.85233111699498e-05	0.00140216745194671	0.000601533390640909	2.8174880607485e-09	0.000575541018534437	0.089817383509696	0.0537640194245333	0.027296987707405	4.84630328159432e-06	0.0179169935119572	0.726876414467814	7.6621324443507e-10	1.38807082019886e-06	0.0280389406893929	1.38684408918432	0.0800654746579059	0.18250919814564	0.0588743880734983	0.0222644006875914	0.0200069859972795	0.000720025913635704	0.0253189179932039	0.511798266945265	2.56087645000912	0.00763399156008389	1.08153382408336e-09	0.159608010107198	0.12756594524226	0.000351192824137851	0.0258630632321872	8.76215275420021e-06	3.64863503685476e-09	0.0144447532722482	0.536908516799023	8.74720054674684e-12	0.13728463048365	0.0118381037413579	2.24657875587256e-06	0.380919060977693	0.00997623180956434	0.000946846550974475	0.25420216951507	1.04219247408732e-07	0.196749895283094	0.00920546416169137	2.16823732891515e-06	1.15220577011899e-50	3.5796229210726e-13	0.138978271755968	0.381527767053805	0.488716295867311	0.00911134141871795	0.307030237749479	0.000941532135272935	0.00689322818546671	0.124463690808904	0.00104674440683544	3.52712510382137e-15	0.00206082873695564	0.629163497178039	0.167275490014204	0.228572022372151	0.165875838731531	0.106819222964655	1.35521358941784e-06	0.0522670430316324	0.027596128550864	0.000726845584908276	0.0824908168451383	0.0207737093995367	1.0651185984131	1.0668459875474	0.223112635739541	0.0607056558648955	0.000851837290624466	7.95697876413327e-06	0.267490863711906	1.08483998958943	1.68247540675651e-07	4.24159996954574e-32	5.9737392834784e-06	2.2024988118607e-16
YHR021W-A	0.000177657857025752	0.260209383914544	1.70149666743018	0.168037866257714	0.290552372170677	0.00754804541368233	1.35258968539885e-46	0.2796594309732	0.00350041219136246	1.4773453356022e-05	0.0138284904661391	0.00428832396470887	0.000769523242760699	0.00194719668580892	0.032080271910644	0.0152216993055794	1.65285447690614	2.38122201692503	3.582787275486e-12	0.0584470819934069	0.00953811356744702	1.98356413221078e-06	0.0344723689868284	0.0201928912575021	0.00458373917489612	5.27987342471022e-08	0.0519547405182291	0.0517265273198617	0.263249561689628	0.00645104401973561	0.0389370308451238	1.29635844764214	0.145056177143504	0.19918150273678	0.0709186192142723	2.46134467191691e-06	0.0341932938918189	0.0570622304192432	1.2402178407386	0.000334618056414818	4.18660200456752e-05	4.85233111899163e-05	0.00849312724845935	0.0953726465303995	2.81755792313692e-09	0.000575540861266745	0.0873990857991317	0.0542190419694475	0.0270111015037362	5.24395689190996e-07	0.0182199043399995	0.727332629040673	7.66213244489337e-10	1.38814373171755e-06	0.0280427431602458	1.36170171545101	0.0801632311819095	0.183413590805899	0.0584915093024592	0.0222645860690251	0.0193170245854088	0.000719066114612565	0.0253189633031756	0.501545800461161	3.55907833370524	0.00763375782756648	1.08153378918178e-09	0.159532545897424	0.127267877520847	0.000351192824140095	0.0258641711796887	8.88929081276596e-06	3.64863503685475e-09	0.014294275072112	0.521000723057925	8.68696569128896e-12	0.136756398182869	0.0113970977846732	2.27037641069568e-06	0.380918798612401	0.00997623162455087	0.000946663062515269	0.253489693094821	8.66458775218518e-08	0.19675597898378	0.00957613861397196	2.16846913077121e-06	1.15220577011899e-50	3.58684682008817e-13	0.138983291033191	0.380404981995733	0.499337646051612	0.00910078631680035	0.307030419583195	0.000943795513887438	0.00686387851852805	0.134301143852011	0.00104674440677627	3.52712510455834e-15	0.00216662651781758	0.629177190794476	0.166549524698557	0.229222942978523	0.165748726846732	0.09167666281057	2.5716967175804e-05	0.0524942932553322	0.0275962214205014	0.000726845326033596	0.0824673094568919	0.0199869379274545	1.05263119643201	1.76338098957222	0.114609565909842	0.0583681876261406	0.000851837285004152	7.95697876481833e-06	0.0732954663525512	1.08454818068327	1.68296806217377e-07	2.59950101933775e-32	5.97373928055832e-06	2.20249881186071e-16
YHR022C	1.04450898089727e-05	0.157795043319518	1.31178348051924	0.0182247944452662	0.820312099407612	4.5222298228362e-05	1.44246060906475e-34	0.626481210131274	0.0350154471904885	0.000962685536102381	0.0197301259085636	0.00577264826555082	0.000362221608873629	0.00585923064675876	0.100316478701877	0.00150509243562311	0.578114966442625	1.40984699489961	3.53908641291045e-12	0.109732020386595	0.0100437259192759	7.65083565346444e-06	0.000948577725126759	0.0146486106859496	0.00155872700828898	2.61162334475849e-07	0.0260188803595087	0.298705162844713	0.054139198521688	0.00221250238742346	8.87984111781588e-05	0.147115307807961	0.0727733888397555	0.0721641314085964	1.10691713259326	1.83951975732023e-06	0.0352752473174275	0.0114730432778547	0.17775559786491	0.000264535025326638	8.53660699622762e-05	1.83995477263539e-05	0.000941727560296595	0.0860403123584052	2.2082291726087e-10	4.90203982106564e-06	0.195545116389794	0.0546941040212243	0.0188506535233444	3.64450456451247e-06	0.015928933143781	0.0374084099581082	4.68908977134272e-11	2.24720629410678e-05	0.00164931376627104	2.41714385920018	0.0711654836777909	0.30203799181148	0.132562485000289	0.0100731495390787	0.402965169562895	0.000361525372218914	0.000332460384812055	0.638302310811622	6.77133000461576	0.000568614779770977	7.93924916033613e-11	0.000254327933855576	0.0740049456067675	0.000350823973691546	0.110912139207453	4.47696283506884e-06	8.05044278809617e-09	0.0148921309688174	0.0711253180781983	1.08794574913605e-09	1.07467113644018	0.00641383753512155	6.09907568406898e-06	2.92358396678195e-05	0.980635664472412	0.00126313310122753	0.000241022909297357	3.17194282725958e-08	0.0119985316865691	0.277770533813999	2.66628179427406e-07	1.46603534945398e-51	3.69933163081939e-12	0.175347877899865	1.04530836104267	0.715195898064257	0.00468575688944115	0.894599575269021	0.00418056712197667	0.013740274139866	0.155698811989397	0.00610194498759148	6.84829580065703e-19	0.0022987825417516	0.0887418146632289	0.0168752257228767	0.211401794295008	0.148715972031897	0.535138427079945	4.77800622068391e-06	0.0106493036171189	0.0503956679414203	5.00578083018058e-06	0.0211820127317491	0.00507079895923915	0.0532770062708307	2.74104372021687	0.538612930133206	0.0157673053697424	0.000175590936942126	4.80922732623645e-08	0.229585588226091	0.108493102170699	1.20038746880244e-06	2.00148741743073e-27	1.87997615775051e-11	7.14669047851379e-10
YHR022C-A	2.49589193490645e-05	0.307618990543788	1.60885964006064	0.0704196524875982	0.504399370582697	0.0197806439073683	1.17065295267237e-52	0.318172542046679	0.00655833966266931	0.000237707428343192	0.00604319026998929	0.00904286123469533	1.70009698611771e-05	0.00723803478317296	0.182893199244427	0.0147583171954679	0.176319768464456	0.480984611355461	4.48003667321068e-14	0.0399968873414464	0.0157073431336918	2.02881774955894e-06	0.00213076106154501	0.0555880367714082	0.00998961204409205	5.45198011466904e-06	0.0260422892436884	0.0731128677331187	0.0349930508191557	0.0519431938143183	0.00817220896154748	0.158688780781424	0.271114005568697	0.602524816055901	0.0832756389523858	0.000545615922367239	0.0568183277313534	0.225886931835795	0.349944125252297	0.000338995799191686	7.97545188678556e-05	5.68150775562071e-07	0.0115635029934291	0.0476897577375881	1.22990092938223e-07	1.23773285486585e-06	0.162808141992054	0.0775643100401917	0.00471349904783646	0.000205918160986493	1.04155607461229	0.190645438798648	2.14344595245493e-10	1.25663489609651e-06	0.00293652567398904	1.29815479115822	0.217346760200604	0.878804477810456	0.0553541653370237	0.00904191059592546	0.0189964654595255	0.000277831500159183	0.00063402563898691	0.180741963445131	0.439997402077767	9.66474256102208e-05	1.54296838290248e-11	5.87311344889024e-05	0.0711444479482416	0.000351075634058702	0.22650371483089	7.55570723375388e-05	4.22053020103242e-08	0.0260497549026629	0.0518096320965518	1.43849378948662e-09	0.0570945654236669	0.0121114686258072	7.7232676294201e-06	0.000206338184296083	0.23120036322822	0.00067175027119453	0.00448037206961467	2.8095759783011e-10	0.0533479366861066	0.0312716870360032	1.98380680027189e-06	1.35528001502026e-44	1.32739121226538e-12	0.14921266642808	0.0916018786744785	0.224489519283065	0.0161972762094808	0.0977607420969262	0.00447612609215604	0.00738574286270502	0.119147387915017	0.000251095799823151	8.07868841122e-17	0.000975699486122194	0.118825401773855	0.0365646714470622	0.289669036235796	0.0302623038071411	0.0434495302509558	1.09790132022495e-09	0.00897381255257529	0.00229366826383061	6.73542549950902e-05	0.00917247000655394	0.00680068517537249	0.0402983831129424	1.73438439473382	1.15091939025223	0.0091733389777304	1.00035147864464	2.26028080785461e-06	0.609964924981427	1.14383846146695	1.87490287743971e-05	2.46555407697158e-23	0.00302724655266988	1.70392159801509e-23
YHR023W	2.13909581655684e-05	0.250190529535074	2.55836324947405	0.0244153812623067	0.512719912314498	0.0193338491107395	4.57448942016373e-47	0.402340427943948	0.00288295082291777	0.000240857823919506	0.0164226882041634	0.0046473717341053	1.34862333379539e-05	0.00766540110924664	0.185058891276405	0.0269389170217391	0.162446384825424	3.39478755202882	5.8042509017731e-16	0.0396496425137344	0.0483274931559406	1.98405338343581e-06	0.00731282317898756	0.052402522743274	0.0135024021107012	1.49086054956905e-08	0.0257072897758691	0.32589518386638	0.0890381533711822	0.0486209547671076	0.000535852923884133	0.416554475386883	0.155996455334594	0.334321251822708	1.1066083958758	0.000452035819030193	0.0299042148818269	0.143171839492636	0.252437770743149	0.000149298099296715	5.2921101974584e-05	1.29342379173663e-06	0.0117059387667726	0.0621667067527438	1.22989119388803e-07	9.91421555095637e-07	0.164178237475203	0.102141503586727	0.00465957822739426	8.27434885064012e-05	0.0404859010275283	0.168137388779225	2.14344961465585e-10	7.15139829264087e-07	0.00367442242753057	3.33413422157368	0.725067155238709	0.67586138314764	0.0876474756086852	0.0572552104443738	0.0176194351904336	0.000439460728710085	0.000343607686912364	0.6960309479965	0.961989783525374	0.000589761850371914	1.16101476602603e-11	0.000171436579578174	0.0372873465183457	3.07630579127767e-07	0.225891399376746	7.21942204490091e-05	4.22053111472263e-08	0.0143147056871437	0.166347672196757	1.01294874216944e-11	0.145346413211263	0.0107870226501394	7.82074325080367e-06	0.000105192387777133	0.227856028659436	5.51579645148258e-05	0.00479544862405966	1.20415034718551e-10	0.0625574540752303	0.0262472799074359	0.000154344560843995	1.34474346691584e-37	2.62574907267434e-12	0.158294430537296	0.094946045152372	1.30481903684778	0.0150532969368592	0.0878548784943936	0.0012627282560464	0.00947775417956225	0.54767337609056	0.000248170472121943	3.75967013147125e-13	0.00103417172785304	0.0901805465635196	0.0452121072153989	0.245928714876383	0.0338853053949654	0.0257164429634381	7.71576741780177e-10	0.0111483355134406	0.00198077637282589	1.86962848686725e-05	0.00955413709421469	0.00617025252941496	0.0275065889971462	2.05244986702273	1.22635615583832	0.00876979179742625	1.00017604417418	1.29720504654322e-07	0.202389521886363	1.1194770944012	3.59760964025245e-07	8.44033927418214e-24	0.00302724655384849	3.44272413825362e-23
YHR024C	2.71287194719403e-05	0.361992686213924	3.71877087421142	0.0632288377142141	0.810987778065607	0.743309466792915	1.39389110340134e-45	0.960248361449803	0.00489498657925376	1.89993743062973e-06	0.648401427001262	0.0596729334262792	0.00281609905200509	0.00608210289604414	0.0216148260812867	0.0398503147083236	0.113943312239707	1.30296753442771	1.65951368909523e-15	0.183728536451674	0.0304786648804653	1.9814775518906e-06	0.000861252206826739	0.00783030225389601	0.00104039118245843	1.17030548419034e-07	0.0291922854899636	0.0300033481962567	0.00543230225305675	0.245439993472742	0.00249620412402056	0.260313641496916	0.0669121541602136	0.270464209020994	0.0573062466067488	9.29942309960149e-06	0.160690305160297	0.0649049938080662	3.26215808653217	0.0006835548997603	0.00087184980631691	5.25992602165317e-05	0.0019238850638177	0.0014833336924059	4.73849481645971e-10	7.76688361551664e-05	0.0355783304780847	0.0668041029361514	0.0142852566171986	2.10712580012083e-06	0.0798553001563573	0.104402298514047	0.0793293892177592	0.127204211724806	0.0142288678848134	2.30841861029018	0.0636637820280053	0.180634104793085	0.0478611311771993	0.0395767092961347	1.24999959134598	0.0294358422810211	0.000645231422117049	1.35135990313828	2.17399855824338	0.0232362575576972	9.70223602307803e-10	0.00257087601431918	0.151875748133294	0.000702083741827612	0.00721485969700907	1.06262736055608e-05	4.70594520651022e-08	0.0388290431140707	0.0167902934084263	2.01903634111618e-09	0.0216458890752673	0.096398133862682	4.1088169569988e-07	8.29040396530747e-05	0.541247332571202	0.025060095620635	0.000667365051227404	2.0443257262066e-08	0.0462583265899497	0.0159932944246017	1.9115204603163e-06	8.69169388456586e-51	1.07942078141008e-11	0.270570265282403	0.0172770327586165	0.354332303788187	0.00217703396916488	0.00138147065749976	0.0170916887357311	0.0334385466684287	1.28046716606735	0.00492566431161279	8.65199760785141e-14	0.00812757535900139	0.184268027777298	0.014694083543219	0.372810817348252	0.1701594214865	0.178874327128364	5.56197633325642e-08	0.125781732169593	0.0297947153654561	7.09621417571371e-05	0.0254204444128653	0.0151419012592349	0.01387962277323	1.04763092378565	0.0325898646554454	0.0434146725361575	0.000526945179459057	0.000199577003748774	0.423043702006763	0.0570320566550921	1.62785496043428e-05	7.73000583343061e-28	3.52246261301274e-10	1.32108659281387e-22
YHR025W	0.000162739008847387	0.434333551606984	2.64387329790084	0.0861643168623586	0.770128032007027	0.819417651786055	2.33056472526481e-45	2.04841926721712	0.00394380751344314	1.74735278773752e-06	0.654387755312616	0.0617732428649193	0.00149406045211452	0.021054470464802	0.0186347695129314	0.0157425909751158	0.498840091920804	2.32635189919674	5.80595855311961e-16	0.186253357710555	0.021482716435856	2.02796122092413e-06	0.00486095726422903	0.00440007941367716	0.000606529727472982	9.56411336922635e-09	0.00298313264835691	0.0511530416719404	0.0402247170448373	0.246052889862141	0.00115290923783372	0.0642927728827846	0.10384284921233	0.297147139743538	0.0935835354870636	4.59815795826007e-06	0.0782829740975529	0.0589087635631494	0.275119523090054	0.00111682882957735	1.25143642895981e-05	5.04480569807529e-05	0.00236321349888423	0.00160586900721891	4.82342270884007e-09	2.83901856331075e-05	0.0249223743014707	0.0291929290085667	0.0429240142863881	1.97551370905802e-06	0.0547036394362539	0.119586760722934	4.32367532718654e-11	8.57108781095484e-05	0.00211872013195482	3.34404128816225	0.012820032151793	0.0330134462275572	0.0108484452604376	0.0172849214416867	1.031006490794	0.0279762971585071	3.22568484378947e-05	1.35848783417866	1.68655024926967	0.00423427889705595	4.07330812504221e-12	0.00291436834772632	0.118081083911679	0.000351260196064837	0.00522779571939051	8.57890191987229e-06	3.00760214627739e-08	0.0257453792256718	0.00999715291371671	2.0178419275551e-09	0.049604255863168	0.0415468698725674	2.47488074742084e-06	0.00225488357288593	0.660906658427688	0.000672577644752771	0.00864456122266084	9.91275753008529e-06	0.112063045904667	0.0646093158718192	1.98074853639392e-06	8.57192913252431e-51	2.94423852632939e-09	0.0472296832750823	0.0627803335546042	0.0818424867919446	0.00133538355932502	0.0169689524116868	0.0308667558456816	0.00675518732041437	1.10090955701249	0.015496225000155	7.39925414255225e-15	0.00372728491753433	0.216029351502947	0.010646305427006	0.290796171847728	0.196262811314865	0.278413348515644	4.21785308186723e-08	0.0898388580577637	0.0294630652564916	9.7048813786127e-06	0.0983566802329668	0.0164979663900882	0.0269823486841868	2.36680447902904	0.05701281645462	0.0476339795628712	0.00052713024006081	0.000206340606102791	0.238155314718588	0.0811435024585841	4.45359343110811e-08	5.84038775219843e-33	1.32438770017939e-08	1.24549421782543e-22
YHR026W	0.000148481551629129	0.25406512947326	2.38553352338303	0.236474970911965	2.24306662149371	0.110240866134885	5.39638709356408e-47	0.176102620511662	0.00171440994007786	1.1601476068471e-05	0.00617324923694537	0.00113571566497505	0.0148500498264574	0.00912915856396706	0.0497182434571214	0.0528925995837061	0.135766578166963	4.35347657015743	1.63904368235448e-15	0.0177352253334837	0.00933446884686077	1.24529440476336e-07	0.00139543178794744	0.023431152752271	0.00420883313146178	8.96203887023711e-06	0.0279348980724691	0.313459972876789	0.0285622823530769	0.0742969050506841	0.000653136057135022	0.0865023625720206	0.313560039372771	0.266422857351765	1.10533748304283	0.00375195508709342	0.0447894631966827	0.114571539295084	1.26563459062718	0.00380207179834238	0.00054518740901479	4.90240599775985e-05	0.00399173112770873	0.0221069165897842	3.89554176069283e-11	0.0228312047221749	0.198772656787032	0.067157357781134	0.0212894303579136	1.45697983372056e-05	1.07861918485677	0.0949981838228093	4.45134787048509e-09	0.588870194150828	0.0143724357441015	1.35791735283146	0.0822057695228164	0.0378940824470919	0.0164881491587185	0.0299108711931632	0.197848110939024	0.00247665940742469	0.000347662194587766	0.230320275550196	1.08927247025591	0.0122352535873172	1.02956481840521e-09	0.00292445320522998	0.482342566102389	5.5367674765956e-07	0.126873196046522	0.000143783981596987	1.70214776715362e-09	0.0389977775220808	0.0169225133345802	8.42076450541101e-09	0.0339385198554399	0.0246350032815722	7.77377394383688e-06	0.00453238229185609	0.139334308178578	0.000969186273233777	0.00212169999683211	1.34572423736255e-06	0.077703374609106	0.0149944696091878	7.70556021076128e-08	5.15066227442858e-45	4.49221030519251e-06	0.106634122432545	0.0821418637908772	0.182004225713946	0.161560411707857	1.0023473794697	0.00749987206822504	0.0208821589423035	0.163614957497428	0.000859651923329685	1.95529357596433e-12	0.00064020016350189	0.0857062855900657	0.0574817725918503	0.330156934365035	0.197508095842978	0.0269956721226812	0.000186668822294811	0.170408330465834	2.05171737363451	2.43801179023948e-05	0.040164966714944	0.0030669140064398	0.00264543803586954	0.733635290239931	0.130212230990515	0.00453212852430696	0.000534440659031872	4.99572915571605e-08	4.03745033404824	1.10885714031714	7.87819818735796e-08	6.0854476080112e-28	0.0383933612093042	8.76409144319452e-23
YHR027C	0.0177889940445259	0.0753065962073544	1.26625644096962	0.104472320118389	0.935384984484796	0.180101699829582	1.06933251878575e-46	1.12634916418743	0.0142711730763327	4.48535631295724e-06	0.0274037431040378	0.00492360110533566	0.000193771701722901	0.0469725868790951	0.0589820582127176	0.00166949219781192	0.180348603942299	1.35761339197321	3.58221379452475e-12	0.0843005000297155	0.0238801436570588	7.65110849583939e-06	0.0124969663322413	0.0194794488833368	0.00256251355653911	2.71524886994444e-10	0.0019625611676437	0.0436709111543812	0.0876318821902935	0.14787764166223	0.0337282919096494	0.157346626366471	0.167032903571428	1.12220162172457	0.093818310431421	3.54777368622974e-05	0.015295698500964	0.321334305078821	4.29183011772157	0.0011772379379933	0.000552724460483881	1.83428809569798e-08	0.00769930445878414	0.0121767179263604	7.80745148364443e-10	1.93180086350906e-06	0.0648949089807348	0.0690192777912794	0.0178223763080562	5.2674072281576e-06	0.0427338161536663	0.250260182165963	2.37174034653519e-09	1.92259873324056e-06	0.0013836179727927	0.466410965770204	0.0300237901084622	0.0785260444956313	0.0540464438063199	0.0201902541539316	0.030671946857899	0.000147712929820144	0.000317969562268313	0.856977497935124	1.88549492663348	0.000863198181053676	5.39793371723837e-13	0.00015013458218624	0.18406048650461	1.90564519995401e-07	0.000449528610198068	3.97733695820646e-06	7.57518382117172e-10	0.0394492831203715	0.0861166646169031	2.76614788912087e-09	0.0323113163580364	0.10918600783883	9.69643092932011e-06	1.00006495903594	0.164961714534005	0.000375197639680685	0.00836181708081347	1.02799324044609e-08	0.111243642388916	0.0946386862870111	2.07697983476685e-06	2.82260828645578e-51	1.60197790372641e-10	0.282276065924212	0.0917159206250703	0.220194999484023	0.0208664074404423	0.00700503616797148	0.000937705949581967	0.00255714776919138	0.151464403967718	0.00320604313993102	1.1543951865091e-15	0.00151668494819031	0.0419444923059263	0.108999337328532	0.1227029416051	0.0863193040815179	0.244213783748175	2.46421044368221e-06	0.0412062363134024	0.00166183302047227	3.55737279842624e-05	0.0266880524306906	0.00759101626882784	0.0413701000102866	1.82658555792541	0.745903044267542	0.0229243131431235	2.43349190379758e-07	1.32767032411228e-07	0.0516993859430422	0.121583745932592	5.41836831277626e-07	8.90056752998592e-28	1.63730151455452e-10	4.5312577997723e-22
YHR028C	0.00020316693082849	0.202380698045918	2.79545907028634	0.153842817498938	0.00224221452102511	0.00600709220222729	4.21639240042703e-46	0.282298829494184	0.00486211715331808	2.63900753546877e-06	0.00542850610250963	0.00127167692709663	0.000105809646491605	0.0029376999989792	0.0369564838598559	0.0396140689477441	0.349939649380884	4.27026973379873	7.0781454266954e-12	0.0341138951556968	0.00554772546979026	2.03085241477318e-06	0.00140033109793421	0.00219351253387913	0.000378004444255714	4.99926429759826e-07	0.0278931007502186	0.283188681792458	0.0366577118704215	0.00210352350161895	0.314794843068129	2.50584643888615	0.234263050205355	1.23385109052058	1.0922888075301	3.87596108428592e-06	0.110110442154166	0.2355674563887	1.22846430627979	0.000202862133397671	4.81741375515521e-05	0.000139405213911428	0.00376878780062873	0.0119848503057306	1.90406873751187e-10	1.41637975008903e-06	0.0732603672189518	0.028922377249235	0.00965911823760459	0.00158106738808956	0.0654942426463553	0.0444456816284914	1.77634223679006e-10	2.42522829854502e-06	0.0280523175851969	0.348841248250576	0.0416550551178901	0.071385378002019	0.215598956949819	0.0566025263170559	0.230500204673887	0.00625700058039074	0.000633755096089258	0.157293617995304	2.37478968515582	0.0322096469008966	7.46449327516152e-13	2.93329670431587e-05	0.0961853561802166	0.00035143854614043	0.000915207454795435	0.000309100886523183	1.70805285276538e-09	0.00257770614718973	0.18691232921776	1.05968402370606e-11	0.0869886115791181	0.09639758738123	2.36583519983058e-06	0.000297390415133506	0.0233035469898788	0.0265612343400416	0.0015330002508351	4.01764145213223e-09	0.178369612878033	0.04254792480471	5.8452453009385e-06	1.03377164339946e-44	3.71599138965621e-08	0.0773869435897877	0.00956183972938637	0.270853405000386	0.00118030645355221	0.000812003223166082	0.000823072620848323	0.0472269115982449	0.092138958653418	0.183931287019216	3.96910720124559e-15	0.000537827463880644	0.283196984881874	0.00638501125863404	0.127298718720764	0.0466894885305588	0.173177011320349	6.0754810125243e-08	0.0302050602018819	2.02697921232668	0.00255489142109948	0.0122364046380552	0.00174665277755497	0.00523039235315645	1.73414563796477	0.539163468756376	0.00510586183139914	8.95139817964313e-07	0.0560367811811707	2.2268962531888	1.11958793469651	1.37598393024001e-08	7.20867158420047e-27	1.00323235251091e-10	9.35528280521308e-24
YHR028W-A	0.000238892839447578	0.299097624342922	2.60888607676632	0.0443757822168413	2.92978680303834	1.19454952302565	4.28971224195447e-47	0.537571696780633	0.105518149885616	4.73595722785498e-06	0.192576047055339	0.0148262780174238	0.00369631263208879	0.0177469646132632	0.0604701343720983	0.0143333208646167	0.33163245798875	3.34345882569134	5.80097597900286e-16	0.0192599187506275	0.0121288541802926	3.93453085070453e-06	0.000723234891515668	0.0104844883649138	0.00182923829260614	5.29565043816676e-08	0.0260645383898404	0.289313626625791	0.0213644057347	1.13109401794402	0.00135610593561818	0.0642643645888345	0.167347088394809	0.47058637595874	1.08203310099601	3.98863967180305e-06	0.0345559573251119	0.219535674476753	3.32614325137518	0.00628527084751036	8.39326657570753e-06	4.38978853147573e-08	0.00199415325439838	0.000846576303842354	1.07135768464865e-11	7.19240535221914e-07	0.0778038178402199	0.0560159589008309	0.0142795919101804	9.31166433938e-06	1.02907791385127	0.334318206357758	2.77667185403763e-10	0.000449703962225907	0.0154363224656534	0.237969766734042	0.0592591183492832	0.0783994769177213	0.0143558272817832	0.118195936198998	0.460926494097719	0.000109584970750283	2.79215302207805e-05	0.911002911184871	1.94609576243478	0.00052803742422275	1.97563391700454e-09	0.00059481730868993	0.0782054865701343	4.97799874745223e-07	0.000687317493951055	7.87402484567142e-05	0.0668930150889061	0.00118423864812805	0.039740378581417	3.45855020540341e-12	0.0238183550994266	0.0174189089172825	0.000162222843983485	1.97926339502558e-05	1.06205699197829	4.76840034053645e-05	0.00287934271966098	4.27232016702049e-07	0.0582290117856329	0.0223920464187098	2.88896182406572e-07	3.15743605747605e-45	4.51449243331328e-06	0.0361650367608754	0.0311703016500999	0.648219597853389	0.00209199091998176	0.00829657512709572	0.00420244337808861	0.0343936736021423	0.379341077399455	0.000572037727876572	1.94046046559056e-13	0.0164583317578196	0.0258539813397159	0.00296495863710278	0.0982155959319639	0.138272028456285	0.0197763602330528	6.86412057991432e-08	0.134077145426499	0.0269860475248207	2.54946244005264e-05	0.0164828989559783	0.0076843560361939	0.0536791072371031	0.991175088221635	0.133810194162895	0.0458463510389467	6.11799974487986e-07	3.40322444656645e-08	0.403528562692783	0.20675260443924	1.61998768059016e-08	6.65489012109906e-22	6.93909460670329e-11	1.37911278497082e-17
YHR029C	0.00015295123734887	0.134662112322109	5.41924116470328	0.0795798010477556	0.598779174161301	0.0508936832228478	5.60738818776959e-45	0.564628958902044	0.00750837771826708	9.63966305703373e-05	0.0474811466228152	0.162702099338501	0.000104210560721251	0.00800199885564869	0.0739526892845425	0.0270027584860014	0.245780036350744	7.24753169404737	8.73900984626104e-14	0.0791705629946298	0.00465050002184252	2.0775275388547e-06	0.000609019788463168	0.00408004524362666	0.00146822202853324	2.61998039949882e-08	0.00229018577940416	2.05230361007745	0.0355674852167265	0.233436910755816	0.00237507320112403	0.376872314241921	1.16572152226141	1.37145267279031	2.12932565049093	0.000138474525424264	0.152848518558821	0.0118446179582412	0.238714965844835	0.00040269923762843	4.25416588997322e-05	0.436544580433643	0.000562755510801809	0.005398904118148	1.87257942705973e-10	1.19813502842029e-05	0.335940390389455	0.0669940101161396	0.0385813330186106	1.27900253818418e-06	0.102958512302813	0.135235349904875	0.00207165455451576	0.00108423338819171	0.0394941762662544	1.29892487833272	0.0142376179117873	0.0151515868199045	0.0153025132575048	0.004183829600444	0.00769898120846635	0.000342262237561069	2.0009309945325	0.248315458714435	2.66955340395162	0.00643459017716502	1.81027821878984e-11	8.48765455747573e-05	0.0847217802561906	7.37884325777204e-07	0.0225435708505132	9.67075727411414e-06	1.77454224891088e-09	1.00179349409527	0.329281602359935	4.11349494462854e-09	0.0391747225397343	0.078672937193679	2.03816306552037e-06	0.000884200676813848	0.381108058158546	0.00126299098698378	0.00258492214423918	2.52800264455733e-10	0.0580428014604183	0.0988647702781116	4.14281711218287e-06	8.4021318707213e-45	1.45126555317758e-07	0.0487062470049954	0.192884827289659	0.519766030310292	0.0134392910168562	0.00219010310955864	0.00636319359538916	0.007031221466855	0.0959174328805507	0.634274795760983	3.18217498435747e-12	0.00167723340294923	0.622256511678783	0.0792019616488548	0.131352690629342	0.131595443115354	0.162347019939269	2.85496206999408e-08	0.027349825347047	0.00382846899593404	0.000297660460152955	0.0824352551432876	0.0408445453792799	0.0395175718528712	1.53834882399508	0.151127281012084	0.231487454249437	0.000675731616340632	0.000721498283009476	0.00903547999371021	0.0952240928023858	1.22986077789988e-08	1.22627253184936e-33	3.61655526916451e-06	9.8319109207017e-25
YHR030C	0.0031761165161569	0.230870446256501	0.326393632478031	0.0579144783744739	0.0660821051423621	0.00334238503070344	5.1272640782712e-39	1.47253738038967	0.00321075610604873	0.000798256892609046	0.0163641286589832	0.00109788982994949	0.000103919100105218	0.0127120863401432	0.0441630135394615	0.00289476458404598	1.20790422051777	1.35777914794168	3.53853381196009e-12	0.0483281481442085	0.0119359532926778	2.19678364641897e-07	0.00195673852864058	0.00294746678715363	0.00130588694416821	1.88036378813297e-08	0.00195484824478631	0.0622234915435772	0.0104222308947058	0.0080721527065471	0.000345109330633433	0.0517015678207324	0.294418469079894	0.232296023158263	0.0697296953417558	1.5679929709935e-05	0.0241243650277233	0.56138332560614	1.19162275862666	0.0250343098789659	0.000374909535534558	4.82749777019544e-05	0.000429057718418075	0.00683382195819153	3.41091046227689e-08	9.17009069907904e-07	0.0810292977485917	0.0528776236256595	0.00275174332912387	2.89500424509766e-06	1.02841826292738	0.129411576477573	0.166662000038956	0.00116590709611264	0.0271275444270113	0.384145030070805	0.0259155550646307	0.0542288448520308	0.0651469085013662	0.239855139810455	0.20070850377626	0.00227253124735603	2.80238138434905e-05	0.187682018512424	2.46643479629075	0.000308894153148277	7.19482048739511e-09	6.35293618817089e-05	0.063542224159818	0.000350946874448546	0.000823185005235164	9.30282929612267e-05	1.17150078497781e-09	0.0392726758890213	0.225567668771149	3.8314059765533e-09	0.062101365507118	0.0325263128984171	3.89342299945139e-06	1.91914261034819e-05	0.00961834592801194	0.00187999948671188	0.000814046063244569	8.41578584584778e-07	0.260707212172327	0.00449801695694823	5.8647682049257e-06	1.15595748202633e-44	5.58893994027198e-10	0.0874085563039915	0.31787301113925	0.187327555075317	0.00656445025327247	0.000723841155575885	0.0152132103612445	0.00585050963077668	0.313990916350834	0.0768606159497221	1.42892475189176e-15	0.00271365678126179	0.109424887663354	0.016032319671184	0.314179113062383	0.0366031191114883	0.155601853553718	2.02894682003021e-07	0.0110504157426929	0.0510169409278864	0.00102565112834618	0.0566193827071048	0.171898441774118	0.015466917241386	0.354498432494089	0.0853298640066467	0.00692459436084124	0.00052660802331527	3.91617395854993e-06	4.24410673494834	2.09554847026286	1.08782691665258e-07	2.38816229134547e-31	7.01685155317109e-12	6.43042893129578e-15
YHR031C	0.000108017597705337	0.214296079099792	2.62903662644283	0.0345874436469202	0.802202613807212	0.170054370748447	9.7330981124148e-44	0.465036579725446	0.00394488666455137	0.0420987814230998	0.397490700700449	0.00162727660599967	4.93985339688732e-05	0.0203509139922043	0.106739749812733	0.00304668185657018	0.197378995899591	2.39772098332437	5.60870237016243e-16	0.0219725972328886	0.0240661858809994	1.47397602235746e-07	0.000389742138833998	0.0463580411059408	0.0191941820985878	2.61952015090237e-08	0.00441607601305679	0.036691301320688	0.0139241285265326	0.193723199839786	0.00085737412371939	0.776745637431593	0.0895195540148854	0.0299864670794701	0.109168273916992	4.74209993712848e-06	0.0231387239394557	0.0902940232056155	0.212668312482486	0.00177455737512315	0.000179171294521556	1.38747213737778e-06	0.00567533579472746	0.00218387000054174	3.06277385320464e-10	2.67120763928067e-05	0.172469373211747	0.0417196653659173	0.00406792129152746	0.000292117759179982	1.0287294297406	0.0512400954295642	2.8192693740835e-11	0.000327379003638145	0.0271399962969103	1.37966704173276	0.0597783047719389	0.0806860685735346	0.0812351561571265	0.318910006718485	0.293094377435312	0.00113989110717763	2.45459798231952e-05	0.267797668423129	3.17766005592468	0.000583050062322776	4.96075179427088e-08	6.73102231257499e-05	0.0301531437529805	5.65266272187408e-07	0.0118225797752328	3.90773784364319e-06	6.5443538245e-09	0.037916200842659	0.0434569508133305	1.40904342484257e-12	0.0561811839488308	0.169050532020718	7.93510943115041e-06	8.0367111690202e-05	0.341820527289301	0.0247362920640958	6.30091066835732e-05	3.45566447764443e-10	0.0361723408641279	0.405121841203261	1.94488257783791e-07	2.29191717663749e-51	1.12348725496269e-07	0.0347632260905234	0.020332808957415	0.571553446890606	0.00648384730551707	0.0693140760820512	0.00414047606582389	0.0484471873578992	0.114277125164239	0.00126578010535794	7.88382196147684e-17	0.00876075472344136	0.162119641462706	0.0220249160132752	0.183192369491117	0.0424301839029343	0.434487204512843	4.58674973661846e-07	0.0128260184187353	0.12635884098441	0.000157042811802653	0.0116727579023772	0.00968725757110591	0.0279444179257039	1.4534138369033	0.411761653645038	0.0187112460666621	0.000702173777081355	1.24144036233229e-07	0.0304108077951351	1.05697239278748	1.90128597271648e-05	4.38763782571402e-28	4.73735098684294e-09	2.53107569374597e-23
YHR032C-A	0.000513530707147183	0.443615702963828	0.35000080804981	0.507874468631505	0.525129357777565	0.0194983522190727	2.90414586435156e-40	0.341125363112921	0.0106757970226336	0.000459734872887059	0.0547128010372648	0.0032978315634291	0.000347675755342289	0.197688844691926	0.0116726607441139	0.0037042154997868	0.222524059514512	2.36331743522504	5.93912258214426e-16	0.0371507851616942	0.00393433098727683	0.000152578622419394	0.00744174909036536	0.00996255979525292	0.00212154677414883	4.53956763341128e-07	0.0298469197364345	0.0446792709373307	0.0477363062354728	0.0168244669277151	0.00267515817365577	0.176495799103254	0.123784420506107	0.494111921777753	0.117939260137784	1.08321906367889e-06	0.183145375436059	0.0357191422632331	0.252364556953552	0.000609709341841592	8.2357436382549e-06	2.08490583718442e-05	0.0111823660964589	0.00465948334517653	4.14451757153256e-11	1.76723288411721e-06	0.351284785509606	0.115772116427141	0.0744746136483825	5.92283779687906e-05	0.0434135883280236	0.0687978686964611	1.92048642294663e-08	0.000176730786044075	0.00137056710971149	1.26083166378615	0.0194951907390814	0.0416553321538011	0.0356992757597649	0.0303763107747043	0.289746448892456	0.00107976902976938	0.000359503327832994	0.1703766426671	0.510671750263048	0.023396541782119	8.6135639485248e-08	0.000413485343897302	0.246300973111148	0.000702206795325116	0.000581552422527734	7.07181352336354e-06	8.12234829391829e-15	0.0140233371812599	0.0986552119925866	1.94190601631631e-08	0.199766801063324	0.0140821971932514	4.1268470424416e-06	0.000607919286455938	0.282428469767194	0.000652991018131537	0.0257300420066778	5.8467021587457e-07	0.0813735688530905	0.160427106343153	5.27392697160682e-08	3.60647848150269e-44	5.35633399150232e-07	0.227763281627561	0.197898379270819	0.882807169554215	0.00680138931294152	0.374790552029683	0.0217959195357162	0.00499133895782752	0.128574732352863	0.0839758673545927	8.55382855607285e-06	0.00182063245261302	0.310300961679675	0.0398271424758395	1.04982640150808	0.340970815528829	0.777527770218754	1.3740865561809e-08	0.0493651301172515	2.05421287607121	0.00475909002166408	0.00326500958393199	0.00626224112787831	0.00180994159790953	0.796093910125235	0.0806295000211167	0.0113237493176655	6.6503004835698e-07	5.36572870926097e-05	0.0258820320429833	0.0673993591839183	4.07954649962709e-05	3.42452331688447e-26	0.0336350705561134	3.48243327599687e-23
YHR032W	8.36129831163279e-05	0.299960692129464	1.36858402451333	0.0524846227195565	0.181721237090541	0.000477285807232823	9.57266202576101e-46	0.490647078347057	0.00401724137867989	0.0421056318652711	0.0214881420445355	0.00199672345280766	0.000646086043322582	0.0157042480436293	0.106268230688275	0.00291484705037075	0.210613217564382	1.40919759534677	1.10041032619244e-15	0.0397053216545658	0.0243887348906989	3.88723363445924e-06	0.0105530634963376	0.0443960335684748	0.0194352419224905	1.74115460497059e-08	0.0528752897604259	0.0184292166470585	0.0106766168480291	0.00179029883351768	0.00121030471420273	0.188260586213135	0.0932471698862361	0.0604548360073255	0.0712473304262516	5.46255739627703e-06	0.014746450348237	0.0350955861888474	0.212653610056893	0.000603533706127008	0.000167597918883694	1.37226823717753e-06	0.00860584281916037	0.00186512890313148	2.33700344132191e-07	1.98066087929824e-05	0.179656314054238	0.0295481183922692	0.00870709588736576	5.37942844717892e-05	0.0171705753340329	0.0415460843402167	2.22241970750814e-10	4.5323081346429e-07	0.0271158208352143	2.3660765822199	0.0512698404827845	0.0701620153774181	0.0338767839383476	0.317015336413383	0.237132185217997	0.00211353295084677	2.82113510150281e-05	0.502567239485885	1.71977894522464	0.00155958652326156	9.33521879737945e-12	0.000407287300691309	0.0577732607013577	6.38323898497354e-07	0.0104980021932886	6.65897176870986e-06	6.54435467440044e-09	0.0258727615036067	0.0505552219216101	1.81749838369009e-12	0.0615664140422236	0.116168690987951	1.35296288363992e-05	0.000339189117913528	0.126031353112984	0.000664780870880636	0.00777675991870833	1.26071222589666e-07	0.03160450549053	0.426505613006239	1.46434922160163e-07	2.29191722345673e-51	1.12563560684648e-07	0.464845971667261	0.0214299796489262	0.562306554904008	0.00978436794042729	0.0626305394072002	0.00427834208169186	0.0481459659207689	0.176027274334896	0.0464538544090189	5.55882795884998e-13	0.00194146961943791	0.14916614285073	0.0116019467418442	0.570816859310095	0.0774307942530265	0.367697567812464	8.83072157981291e-07	0.0284560288765037	0.0779100422623924	0.000278990114853593	0.0171184943178895	0.00399302823319052	0.015598479468018	2.41245752626802	0.410142371605553	0.00500179972309357	0.000702304728995225	1.45275869883951e-07	0.0351606662876168	1.03304530940674	1.89841443410008e-05	2.04328646554161e-28	1.33540430850028e-08	2.1708832818012e-23
YHR032W-A	0.0091939536725562	0.148198574537243	0.62861248787442	0.538206898063422	2.53578023470454	0.0220491891667195	7.72791250509073e-41	0.269059117828237	0.00734774248551852	2.88441418354749e-05	0.00985553863298559	0.000848649819051334	0.353859661215542	0.05079571743872	0.0271845111686971	0.0157908907697996	0.190729146086965	2.28755839108259	1.53448120011556e-17	0.0392750172124353	0.0168459781329048	2.10016514392078e-06	0.202899691011698	0.0132843750340093	0.00135518385625196	1.11732494045655e-07	0.0280422283435419	0.0306858361573609	0.104081001547939	0.0046485239384758	0.00735230073242734	0.879682149226455	0.158615102890054	2.09776069363671	0.0928061263108775	0.0247615597058328	0.0649627668071069	0.101679121784531	1.25262285481426	0.00306233659687083	2.03763643369496e-05	7.00125932968607e-05	0.0396576370343801	0.000657554427546101	9.73778390771874e-11	2.4009830251914e-05	0.0445331240286663	0.0908983181690919	0.491152030542525	2.52535430044166e-05	0.0553418948790441	0.639492757150883	1.19754172724891e-08	0.000170516389029672	0.00264050662135017	5.41814917099136	0.0291608244323773	0.0633405456219708	0.0435000006131271	0.0345068809906936	0.0233352312587357	0.0545938323028021	0.000359701462083642	2.86729395250309	1.41679050078369	0.991486658394167	5.92873550975888e-11	0.159175634128798	0.356048013329345	0.000702218921226685	0.000623318640976087	7.4198539289519e-05	1.98392107722093e-09	0.0636703876067477	0.00471799201559263	7.827279907556e-08	0.0182559048608903	0.0740998747512359	7.88965356903496e-06	0.000126392897351323	0.0241422015244501	0.000348412787564	0.80475168893473	9.44807654553331e-08	0.126527540076905	0.156926491386718	5.92837865334448e-09	5.15065371796487e-45	3.4740271583066e-09	0.346443257768183	0.00248305278182514	0.0755608362821441	0.00168028893130879	0.01015674851556	0.0405696356812051	0.0107274326958534	0.318470474325191	0.435525118588228	1.89941180297748e-12	0.00131666515171785	0.447357143120422	0.010051756999658	0.24740430896557	2.28387070671785	0.964406852252513	2.90974148854435e-08	1.04214709325545	0.0307584906510978	0.00857349931028606	0.0119801486554654	0.00142672700112374	0.013990499493146	2.25916239478551	0.107693851728676	0.00400813144024831	0.000526838186163872	0.00314793404698566	0.0444935377034161	1.0440527001728	7.06757359097515e-09	5.53587147068176e-35	0.000544794694928831	2.54645592029966e-24
YHR033W	0.00916419478272102	0.246045309262347	5.80322732925065	1.037435253743	1.52601012360693	0.0212317558896219	7.72768161379113e-41	0.62507148266736	0.00241016174001625	0.000525188299871584	0.0114822527023632	0.00363897888641742	0.150031307149522	0.0209681768790532	0.118268932028834	0.00491908606901591	1.56435791425381	0.326781022943418	4.83793751865585e-17	0.0545036651114044	0.0167999062311984	1.95849439884802e-07	0.1949788462399	0.00626725184807598	0.00196928243968971	2.13138454086016e-08	0.0291588528766936	0.0323126610414181	0.0123569527362207	0.0145978035525765	0.0013670126146357	0.14685922626731	0.0469340048453141	2.12984188324429	0.068465222154567	3.07983828654056e-07	0.0132754891137939	0.073148163843921	1.19292246814709	0.00518656383062837	0.000134014669576157	1.73628396040014e-07	0.0294737954637239	0.00720404707219252	1.02662685830224e-10	1.36471696899465e-05	0.0490204092910919	0.103862988076807	0.106872886322036	7.86658114720036e-06	0.0300377737873574	0.42604619010841	1.08086276438796e-09	1.24974485880866e-06	0.027785880630136	2.44694127831522	0.11013801627758	0.195108148444559	0.0293121152995007	0.124899726127317	0.0253356159146893	0.00114329820449822	0.000329457931142163	1.52813702303079	0.459481927805261	0.514971296268039	8.81057673098346e-11	0.15911731951954	0.585658731960323	9.28209354638425e-07	0.00103908215990359	6.5057059568089e-05	4.72199016624906e-15	0.0394436490343602	0.112539265042139	3.22154370913646e-12	0.200236810942847	0.102999640145222	0.000316416790780495	0.00467052937551859	0.0917772073460765	0.000337173363950024	0.830179799875889	9.60135502507744e-08	0.0505970505821037	1.14228735948039	9.88170811682492e-08	2.06607555277676e-43	1.32526711333361e-09	0.38729376758502	0.270686991778409	1.03278920898058	0.0170493883906435	0.0266264741332124	0.0195086112344011	0.0056541724949783	0.305117899174708	0.386798780087024	1.47523177760156e-08	0.00240402076484151	0.36445954804335	0.0216663812145693	0.333826453407246	0.597735741552456	1.49613794530757	4.92656116256894e-06	0.183804532423524	0.00387946458902104	0.00804320711213059	0.0221457352697751	0.00263360340157325	0.0263542999459499	1.60096703357332	0.407924806931195	0.0117972292509395	0.000527063586676025	6.07957932766186e-07	0.033320346568308	1.03177298512468	4.69083288620294e-08	6.84606381043629e-35	0.000549013381007186	2.53727850018393e-10
YHR034C	0.000315298026571962	0.16601584257687	0.279789900015658	0.042636963643508	1.92164720372728	0.00192720766403741	2.61929705295286e-39	1.18402901102695	0.0770146349744499	0.000148235944433488	0.0677264108647242	0.00301701447938863	0.0367671030664803	0.0832077190606843	0.152699109761398	0.0271119216885945	1.10023925145818	0.332330332917384	5.73525319078469e-16	0.0277243117161586	0.00901960926884188	0.000154389758947031	0.0270249271809726	0.0101858444922869	0.00133170729388286	7.03650146303527e-09	0.00107418173433393	0.0398049108198094	0.211672276789395	0.0109387026676036	0.0189114780256707	0.619049590379691	0.0722653155676129	0.580003197438387	0.0691036888189228	1.31978248483648e-05	0.0151895470286578	0.539798253320215	1.41347511987837	0.177079674084304	1.52671514177648e-05	5.72046566426072e-08	0.0503428608413808	0.0525731425056374	9.37537517933433e-09	2.33589681938255e-05	0.103474110606905	1.05695089819684	0.0108589242049	6.44949921659173e-06	0.0418572368655615	0.161213876282324	0.027776374954406	0.00226725397170412	0.0136924266033676	3.35807653975637	0.0485958235990279	0.15745221152865	0.0162999787651563	0.0283437379054453	0.0396129748253152	0.000453467928086377	3.15499311460566e-05	1.62655433142915	1.3766270914723	0.00730462206417629	3.47959577512016e-13	0.0184468701014465	0.136398075025855	1.23336314794723e-07	0.000177447462366558	2.01377213330344e-05	3.78778006238401e-09	0.0268040139415565	0.199534661362102	6.46652470938528e-10	0.0903579857929763	0.00753182370456365	1.76916475046675e-07	0.00922912986295088	0.70742742793538	0.000333649471402806	0.0588596785544574	4.21440699119863e-09	0.0226211870571838	0.0747715143086134	7.86034305332621e-06	2.26610308521746e-51	1.4219515747924e-09	0.214270080687986	0.513351493359823	0.747118017064715	0.011041213857173	0.000438737044166022	0.00703754513375919	0.00288970601044247	0.108824093948777	3.51213426792635e-05	1.7548538183787e-16	0.00294216869778163	0.0402260520994524	0.0218325482896421	0.3579948674153	0.129162672507426	0.626013903226583	8.63316313006473e-09	0.0675469634218592	0.00226017506023382	0.000263502064353728	0.00237827124251743	0.00340711692980127	0.0162138534711964	1.03773705957382	0.342086470632105	0.0122751196490978	3.67596911426656e-07	1.40367284468853e-07	0.04122328901147	0.207849176118806	5.2331136260986e-07	6.63273224969144e-26	4.94180747179511e-12	3.12049610773239e-29
YHR035W	0.00393761917790091	0.144253660036032	1.56678644543419	0.0338069632169426	0.73330636484257	0.00301478510793348	1.91269803703199e-33	0.573638879498655	0.0487028640797557	4.8255693699013e-05	0.0090495371570206	0.00300027497317183	0.000183606232717577	0.0545459389509858	0.0321496007378878	0.0157200599957995	0.0564973171414566	1.32938801793597	1.68564774820628e-15	0.0531115181929517	0.00883971254374283	1.00996993523302e-07	0.0145519062047166	0.00674405394709718	0.00127967392516045	4.01350635632413e-08	0.00324651542669438	0.0309123824626781	0.00778191392572194	0.0129634973604441	0.0197042813492289	0.674144107748264	0.0969153705938824	0.27849732342457	0.104896914785949	0.000416884694011498	0.0409848041207101	0.272906747424532	1.36390073167758	0.0089924778782245	3.46020046523858e-05	1.15832761513893e-07	0.0429681022610935	0.051069506332792	9.3581191184517e-09	2.50951559915196e-05	0.167271081229129	0.0674785513940744	0.040264606978441	7.47491554253934e-06	0.0412709415837168	0.265674716665685	9.83935760997834e-10	0.000151834233758104	0.00302028127398961	2.38189673820081	1.02554280822744	0.857249187033102	0.105488897094793	0.0288271803884604	0.0349955365221803	0.00834074818710906	0.00064503768465309	2.19198777351225	4.19557827806869	0.00950586122803211	1.48878370950815e-10	0.00210021288281836	0.0590916481855478	0.000701703514745812	0.00469368196444377	1.20534549744779e-05	1.00000000081097	0.0272313059498194	0.206940092882396	3.90814464254156e-10	0.0240032385040802	0.0071624295250321	9.67721582486516e-06	0.00048525902227443	0.0569643927078535	0.000649245681545688	0.0144967951327197	1.10269470823214e-06	0.501226066148023	0.13300135977613	5.7454711280284e-06	1.9355641465793e-45	1.50011378329253e-09	0.329081972851255	0.39961909505685	0.709585859784446	0.00739804924981277	0.040925190222234	0.0077504228192451	0.00672613742143948	0.122082257546016	0.00230376229933269	4.98350105127657e-13	0.00118327480623283	0.156954020607821	0.0128722473280967	0.224956867180606	0.241589350643218	0.169069391530613	6.30362171306556e-09	0.0160911163312226	0.0779335904510282	0.000249347570140022	0.00116963463363149	0.00407154440970956	0.0161843559277516	1.07516150268425	0.0923091995658193	0.00372142969917655	8.7755957599931e-07	4.06643174587943e-07	0.0141243781114071	1.13190005210372	2.21801647598061e-06	2.00345820157543e-21	5.03039358700711e-07	1.05795489768851e-24
YHR036W	0.000152575438715428	0.173155312012968	1.36879555242686	0.021904337906562	0.106950483673565	0.106700994628917	1.71730953399642e-46	0.635191764536357	0.00523820946516527	0.000660704777301225	0.0470470925485826	0.00153151212452872	0.000434251684380772	0.0884592933411005	0.0369796934220784	0.0390130880937468	0.143128355800915	2.30595969026483	1.13336310923894e-15	0.0410086391449366	0.0276134407990974	8.26343921949352e-08	0.000773055465875203	0.0374995816480068	0.00982774459346619	1.39047481323024e-09	0.00196371637590873	0.0270806310484231	0.0782252406984371	0.00954145921436054	0.0771201550217854	1.12228329751164	0.136485339471285	1.06398021952101	0.0939092283292326	1.2420653756374e-06	0.0134941083024928	0.103902083563088	1.27813520467816	0.00057908466186348	0.000570216495687382	6.74747005491982e-06	0.00257589575142583	0.00556682894006366	3.6100856949634e-09	1.89689836343131e-05	0.0883995766076129	0.0776748724818276	0.0384517628686352	4.35373503854957e-05	0.0423047858499268	0.00571560775126102	4.47318280912222e-10	0.000260482612625623	0.0137589542016349	1.29924382130143	0.205661292684959	0.736466500240475	0.891432048192048	0.0577218350986234	0.0140944282680286	0.000225958107241447	0.000325078399928041	0.252200169748124	4.07364278364838	0.00128424260232726	2.50146123891076e-12	0.000366795054872745	0.0561276694115527	5.70847063000192e-07	0.000453301213162389	7.23811907216817e-06	2.3527557241684e-09	0.0391559304333107	0.0169611125029805	5.07287775464937e-13	0.0811666917963929	0.0151385802528871	4.10531673635772e-06	0.00037752429632107	0.0145174680664472	0.0012779920410691	0.000337702719089169	0.000750701241002392	0.0963649994896833	0.0132724638285752	7.86759832460625e-08	6.54298811958473e-51	5.38603470626732e-11	0.0249686968418137	0.499304297411747	0.631462466801528	0.0861580852206285	0.000366204748401827	0.000819725127617483	0.0142166510862423	1.4307685359845	0.0771008087587982	2.02771973860854e-15	0.0174350365390731	0.0500505035252027	0.0218787223952242	0.205344220382266	0.129807607924579	0.052271456822038	3.28356885704738e-06	0.0199005536519099	0.0269640798186827	9.52604466598734e-05	0.00222041607534685	0.00261955357480732	0.00342832435100473	1.74010485973726	0.0275774208502541	0.00590553441616073	0.000175709644490682	2.83984788024994e-07	0.0367937875081319	0.157224912169308	1.23992256926126e-06	1.15443696960115e-30	1.2970631945395e-11	1.92096462981411e-23
YHR037W	1.139917358458e-05	0.281054635078248	2.43018262082819	0.113885117362578	1.11890756734991	0.0349381217076207	1.03687266500298e-43	1.16915834965731	0.00311701555274248	3.32474152215363e-06	0.0824375000037266	0.000898423071546299	0.000188079029595175	0.00244498355739517	0.10689333521976	0.0148134745499898	0.0982484006251762	3.28241683989677	4.07990800580568e-17	0.215280060117725	0.0194184134304018	1.7257853204441e-07	0.0109304968745234	0.0118501157066289	0.00368402048784431	2.45802841130258e-08	0.00445048772106236	1.04092186134994	0.289543072861659	0.00859367801501786	0.154425377577275	0.822282639678053	0.15905695284943	0.200227584727816	1.08081944125481	1.1346783743523e-07	0.123982064240782	0.0462556775414922	2.26801649246001	0.000212295888695792	3.08071977945502e-05	3.9117635909214e-07	0.00302945329732586	0.00670863600820794	1.46408293579188e-13	6.37499059903127e-05	0.0866580852962596	1.10449110405696	0.0155574441796347	8.79689269965266e-06	0.0556118362213044	0.237996956383818	4.16608823491269e-05	2.24074753874711e-05	0.0155421744993777	0.334522489438897	0.0188892803089295	0.0681783797498673	0.0332813194087463	0.00715476109515648	0.0242514007564759	0.000748221516911603	0.000663887003520254	0.100558742113944	1.59794616855865	3.66531030603426e-05	0.45035837663807	0.00255230667472098	0.0527129429190393	7.11818172448411e-07	0.00132022491143969	0.000183147908896232	7.09314080175961e-08	0.0269732093423698	0.0394564975111404	3.72105654261468e-12	0.0170810821013194	0.0134713510155714	3.96316355747449e-06	7.4626518030402e-05	0.00102021207159425	4.37774904092192e-05	0.0540361748623241	8.27502017903788e-09	0.208051706954151	0.124077696403603	3.84085853667162e-06	5.72722434889889e-30	4.17943360586076e-10	0.0423726465263846	0.120447946335635	0.314182863473426	0.0116540988615231	0.0152545093082098	0.023043303809203	0.00842487770688645	1.34323293210587	7.68669269825942e-06	1.79266291375522e-13	0.00676913096201303	0.114126947182135	0.0451822832320193	0.249216300970591	0.0207582973628955	0.0201087266034667	2.7342513068392e-09	0.0170987977159833	0.12546776567703	0.000526511753547076	0.0041730987995147	0.00505338686354105	0.0155507713033064	3.12379706967108	0.346420655407478	0.00397306929967793	0.000351435657473894	2.20211994938061e-06	2.01242046500531	0.084345197085673	4.40108752672303e-05	6.52101739700989e-29	0.000309022751878737	2.64127717496193e-25
YHR038W	1.31378963279915e-05	0.732781932602467	0.403128230746084	0.0181331921354775	0.0641441238156184	0.000332585094606476	2.36693290671113e-50	1.25099058254099	0.0044021022726379	2.52374709348264e-05	0.00889904669776646	0.1063247840467	0.000186647728074215	0.00986842600080026	0.0918155085399371	0.0265194082039361	0.305485353487694	4.30736256827592	3.45596490502032e-17	0.0584148164825182	0.0198627383325558	0.000152533027571754	0.014264604939709	0.0101424388143058	0.00191106470107132	2.15261131774583e-09	0.00139452776174704	0.551536206276095	0.11922064533875	0.0489271905206059	0.000614072592868727	0.0334499583982932	0.171969330648601	0.672931813419101	2.09243059634885	4.68696974746584e-07	0.0220039176734415	0.0655276235353355	0.316078854305915	0.000656155629230716	0.000414693412584168	3.44505395668863e-07	0.000931792871543643	0.00483141179144893	2.56312310542019e-10	0.000984900282780763	0.217137911734107	0.0412990137939647	0.0214494729442465	7.63579554764682e-06	0.0285928051139185	0.026434419130749	1.78454107386674e-08	0.000175830817881543	0.0142028843461685	1.2604586454473	0.0313870316098344	0.065698165946487	0.0281814343455223	0.187745008952502	0.580769127952962	0.00771442341808519	0.000645166529811047	0.206170318945472	4.34658000982103	0.000393086613965614	5.55502543737507e-12	0.000717507579830929	0.0349041224997129	0.000351014287133626	0.000294094714647367	6.64184196337881e-06	2.04115083832221e-09	0.0261609916240394	0.0587012076105007	4.12244816342477e-11	0.0350668831953508	0.0342789705416588	2.93541476298916e-07	0.000192807411486674	0.0222585326205329	0.00125932724533297	0.00864879684166738	1.66119712159805e-07	0.0454641180776635	0.0159903332311317	1.56485397396876e-07	8.40215343817178e-45	1.58170347633905e-09	0.376797526672754	0.0952006454504017	0.286856709521354	0.0142770275051264	0.00166764242313721	0.0121342512388187	0.0336100469814484	0.46626860116021	0.0803517737740708	1.72781987184424e-16	0.0115965266880326	0.161689097586219	0.0565382070389064	0.464244845241712	0.0720965776826036	0.669463319324399	2.5027858140622e-07	0.0215064677768733	0.0263656681290691	0.000451158846483644	0.00414292809071689	0.0243141062130304	0.0656301414543265	1.393467733939	0.234065302965654	0.0191709586863663	0.00017591122709989	2.49455658475583e-05	0.271023502851729	0.123454664160338	5.98414082006705e-07	4.62377659435194e-33	3.71537004376237e-10	1.25074799599519e-17
YHR039C	0.000106553840950605	0.395154117861473	1.41225641370368	0.100028842983571	0.116896865237506	0.00344123573607059	1.68369572708898e-53	0.250569397904546	0.00197540058278735	0.00851092311040008	0.00515372405551229	0.00793850778802706	9.17977784761925e-05	0.00464103001980691	0.0346358852313594	1.03869794216296	0.434221122599812	2.5048321828444	2.22509814085456e-15	0.110940735090422	0.0135820524129348	2.07609418959688e-06	0.000564314211984526	0.00535781249377879	0.00383508851617835	9.03877054399914e-09	0.000735767221350117	0.0558100167595118	0.0193730992425362	0.028078740050265	0.00457853318924826	0.0738899456229626	0.103483035606819	1.36763276360685	0.107794282411283	7.8390721491771e-06	0.0395897357877378	0.15304927711537	2.21601601046795	0.000484461996020149	5.05649371266906e-05	5.61547454496263e-06	0.00112978791592842	0.000996969288004847	5.56294566613791e-08	4.46936705306858e-07	0.118374181472861	0.0424041581847205	0.00516375965750148	6.3910897109245e-06	0.0285908266263982	0.0357385627924629	3.0241646966233e-10	0.000176208276007701	0.00131859842711366	1.28170218164306	0.0153184776010256	0.0254354690217472	0.332184418663886	0.00586652697676816	0.00375624192271203	0.000163911174341875	0.000328556053080261	0.128221054804033	3.01791959677381	8.82690780109898e-05	8.05815159312172e-13	5.03713920723204e-05	0.0754301954245434	6.43862486533328e-07	0.000130737877910619	6.94743678746895e-06	5.69337572535235e-10	0.0269001114231116	0.0647697914250254	1.76878882075321e-08	0.0944574112304549	0.0425828582326101	2.19498841068107e-07	2.34009861570722e-05	0.00931676847281043	3.27243022214295e-05	0.00105517741202945	1.72741360365731e-06	0.00862927864277543	0.136097622172319	0.000154473404954451	1.42978435000904e-51	5.40523492071876e-13	0.0146630200861085	0.705658275038787	0.882373693946159	0.00376647283516833	0.000312726373146916	0.00385476650475175	0.0277792913360018	0.11109516253112	0.0122817430232078	2.43818609551242e-13	0.000351375501380351	0.0449005919819816	0.0103067169535393	0.49305672701312	0.0238301053516322	1.06209532038655	3.61971276469327e-08	0.00940897450585635	0.00226299891435405	4.505907268502e-05	0.000873121468407579	0.0030102073846792	0.0779525548787379	1.02599605443157	0.108415458108536	0.00790145881722343	3.92966260258901e-07	2.00916614338486e-05	0.279907251610325	0.10895829700978	6.9318068900179e-06	4.62239381097646e-29	1.28544360740728e-11	6.57081143130384e-24
YHR039C-A	7.73449202540461e-06	0.197061553970326	3.74000334305027	0.261908490256725	0.821041911871583	0.0296561360584112	3.7878673863838e-40	0.373352780204155	0.0126947056508279	0.000633632193340925	0.0469584810522661	0.00073087255713744	0.00725214374003673	0.0331926341938641	0.0198931340951105	0.0401241079637269	0.543357526956837	1.32814176650659	1.63953572256629e-15	0.0933496177719904	0.00947464902597491	2.86777897424815e-07	0.002929444140478	0.00944600956770745	0.0012693694738724	2.82238227737451e-09	0.00291225948219519	0.106209219632597	0.0505631854982795	0.00112310265990168	0.00751625801866345	0.333086374441812	0.215760364426214	0.262100790748139	0.117216845346523	2.35580022909793e-06	0.0157802831626584	0.0636470243013551	0.325842016652728	0.0011446836745394	0.000288024177440323	1.20871511068344e-07	0.00180806514514845	0.0111518032720167	6.01639137769387e-10	0.000404711408376898	0.173899112794936	0.0798100105778771	0.0198269582724002	9.30561327094164e-07	1.09107770975867	1.55999312701993	0.00723613536478898	0.127182684046319	0.00279833377518793	2.34083747776461	0.0607564626459086	0.224814874521581	0.0579061327100434	0.0742962263279542	0.245475493922122	0.00012691944970834	0.000634120957566226	0.436591842117476	1.17055140013917	0.0119165766586027	4.59566497982233e-10	0.000465300735283755	0.222963239738476	0.000701703306287542	0.0994503425472927	1.36410041285337e-05	3.79012913915835e-08	0.0151954382264281	0.0297374575886096	3.71826689333954e-12	0.157998253409155	0.0176216404808366	5.91390744749979e-06	0.000708246443500669	0.133414737559296	0.000367223046197123	0.000788549375920234	2.81450747315856e-08	0.0423332656642464	0.0315522091917241	2.0075634731224e-06	9.44691896513465e-51	6.71626884331718e-11	0.459920992970682	0.0362785960255169	0.38870450056347	0.00584273866510511	0.021866283782549	0.0070213469725855	0.0331709623948303	1.20693315478284	0.000901316231214905	1.05290821959159e-12	0.000982271634948953	0.109293535064694	0.0209989957399209	0.178573776115786	0.177652357527781	0.246871105843837	5.99222596819498e-06	0.037225175652933	0.0276049615715742	0.00701821482746678	0.00398796036859611	0.00795937414401367	0.00168407276137346	2.65249654381123	0.0489131872507215	0.00298629741165876	0.000352556469711487	1.38246063897796e-07	0.0328311338465954	0.155046258315542	9.73987678966691e-06	1.7889711775962e-26	0.0170274155624009	2.1443859627191e-23
YHR040W	4.50312609995636e-05	0.146839691908678	2.57377023203327	0.29657400924009	0.494665741295877	0.0291937987148615	3.78783333411105e-40	0.426996525067267	0.0102438997453854	0.000636352461615407	0.056454551235837	0.0104652098551165	0.0184027825948229	0.0301400370809703	0.0563518349456348	0.0275677397765866	0.200023161313144	2.2574670359771	1.09957938742234e-15	0.0815959312564136	0.0250651743343746	3.97983719971787e-06	0.00236282272504017	0.0119882859303456	0.00178066397483347	1.20116207640956e-10	0.000748317115922664	1.06630078007271	0.164128456447772	0.0250994717115596	0.854710716221735	1.23366004946708	0.379498017119168	0.599441274238625	1.08023057798831	0.0825705222328506	0.0320055479477865	0.125495798737143	1.32601325420949	0.00233701437854527	0.000282380513165732	2.23956572291829e-06	0.000268814507405958	0.00164036791509619	7.15568244937425e-10	5.2536316954317e-05	0.647772884750724	0.0670624384040312	0.0406118145894445	1.3830216372581e-06	0.0415510273601356	1.01676976213539	1.45249162357593e-08	0.000306463761661773	0.00335131855283174	3.47712006230291	0.0303653383461985	0.17033103637435	0.0713117277728067	0.0324703066764995	0.00321249757752086	8.83060903631764e-05	0.000321178604603374	0.348169680305211	2.6686771854126	0.00723816514463745	2.06356248273353e-09	0.000431077887388515	0.171375243871483	1.90573777842919e-07	0.0979336731383511	3.00530899532382e-05	3.68578489048758e-08	0.0283185383318559	0.0355800542718928	3.77422336895017e-09	0.154272154692066	0.0415174734292437	4.03112341446614e-06	0.0499250880770561	0.0400917704420014	6.60311302539052e-05	0.000517796555045003	0.000244652775387401	0.0273355242847341	0.0485899975711685	1.96377109427009e-06	2.37036833459398e-51	2.49991484584234e-11	0.394363589890449	0.0834416788429647	1.12560605059829	0.0224931774654953	0.0193876651497133	0.00715592328516731	0.00630534856419548	0.234431133622543	0.000428910087278038	2.8733777213138e-16	0.000802454230237892	0.0523802957332912	0.153416232017624	0.19832199847411	0.193024886952737	0.157295669833531	4.25063615209184e-08	0.193845304690862	0.00106414503171525	0.000225921995461891	0.00398560549834526	0.0229471758332144	1.01544947430951	1.23375518538076	0.37196862536449	0.019262572866854	0.000175779406665441	3.92024894657664e-08	0.0418066127714617	0.143535572444309	1.84019908454992e-05	1.78897133497436e-26	0.0170274063129758	6.5539044943736e-24
YHR041C	0.00476703647643106	0.37705869447601	1.67363440359669	0.310528536968956	0.944001342870258	0.0542795077699493	2.56751245775213e-44	0.145169022898439	0.00259899141158806	0.000321928674396702	0.0558879816769822	0.00360558528254645	0.207927708538919	0.00727732399478114	0.0208660616130992	1.02793337654118	0.884690409887902	3.16913161780775	4.42683230499839e-14	0.0827534578890231	0.00714815474936444	2.19030775198575e-07	0.00183622998422252	0.0170716340847279	0.00354487512878336	3.86688730477524e-08	0.0060241730152009	0.0242034446166986	0.0172304159291241	0.00331014433109525	0.00730287624536352	0.393721787777286	0.0599863808368567	0.401486898031747	0.0672425927244475	8.3966547818418e-07	0.152981028355469	0.00972172838274256	0.15243389037877	4.05876591874154e-05	4.81024062456262e-05	3.10916014834316e-05	0.106629463394867	0.00529088926404794	3.32326164346425e-10	5.35919651468434e-05	0.203119725785514	0.0799410255126838	0.0362757644743616	5.67798422086276e-06	0.0678380349411783	0.169357368526555	3.61187126597388e-10	0.000176317630255519	0.015850369359795	0.393604627294317	1.04239369465276	0.888892872335226	0.152814050903219	0.238939691829512	0.0335382655443912	0.000527888977200852	0.000660426798871089	0.370615180543228	0.433113147813341	0.486650801640748	1.14643086945151e-08	0.00424700528317264	0.297166419692592	1.14164238514597e-06	0.00400205957501639	4.6222777374492e-05	6.00077344685237e-08	0.00179967611704882	0.027334780694488	2.55426517350415e-12	0.0206419105558784	0.374736459511687	2.13337255059148e-06	8.21077298177098e-05	0.00499264648800955	0.000367266098190896	0.000860357272113651	8.82608926474122e-09	0.113723573619321	0.103373096717608	1.93468411762373e-06	4.96273489111825e-44	2.74513500088209e-09	0.259452982215441	0.00163190291695665	0.227424362380057	0.143381445471849	0.0478313754799063	0.0178816051340945	0.0186639797749494	0.199194759326538	0.0803246411790921	9.17140610254798e-12	0.000543906562742761	0.633858974313219	0.278145831692304	0.613280830391311	0.401653150849255	0.0340193550986915	4.29340181692675e-07	0.954836148847433	0.00363538988560387	0.000509589342869334	0.357778503485353	0.000808132978490584	0.0138417722550232	0.74843096532969	0.123337784276295	0.00494411390559652	0.000852780026673261	6.30978918270117e-06	0.00623825848380746	0.0296249077566698	1.91070311760383e-07	2.83292233842897e-34	0.0007353819050451	8.10726289598682e-25
YHR042W	0.00476720608499055	0.374688617029237	1.67437854341539	0.31232727818757	0.944102017435831	0.0379457814175379	2.11724066416085e-44	0.239121961680419	0.00194282399068777	0.000321588895242426	0.0506401960297675	0.00355204096488243	0.208401037657408	0.00690296258372859	0.0186049538443132	1.02823996132742	0.881571142346574	3.21728631485055	8.79556225377176e-14	0.131669646708078	0.00712820772652149	1.95523220202115e-07	0.00187014938945358	0.0171389661345625	0.00356627755921038	4.06248838443879e-08	0.00664871041796881	0.0281091127226728	0.141398347971834	0.00318849924632458	0.00015656770735243	0.264413846679229	0.0657880916213983	0.401324212497384	0.0795812565869109	8.30655723068966e-07	0.147146544370575	0.00934826960322084	0.115105373282942	2.94575628874028e-05	2.91636587300984e-05	2.593103704538e-05	0.10681843222684	0.00546976063917911	3.31976532091235e-10	3.63646621693291e-05	0.200989854933154	0.0678882457794712	0.0388531743618267	1.14681949184297e-05	0.0682952096496115	0.154288817987155	2.89094099671963e-09	0.000176403916105345	0.0278952412505733	0.429315854037272	1.04239057068259	0.88871521232135	0.125368998506677	0.239266454400539	0.0283215895502349	0.00048830922864106	0.000656845867608944	0.507993660520004	0.435923735533902	0.49074832073532	1.14621544943334e-08	0.00424597987663161	0.291652257765127	0.000351775094791847	0.00398165080773579	4.67496778438942e-05	6.00077344685237e-08	0.00164531997517869	0.0274021360802759	2.44844004595775e-12	0.0194303175818558	0.310942482091723	3.98980389449631e-06	6.68659028553665e-05	0.0167524002716099	0.000355934882412021	0.000863305487164157	8.74447996552949e-09	0.113108617208149	0.106368365681652	1.93379463071918e-06	3.59211603081841e-44	1.90341224556553e-09	0.410902229733523	0.00228782197553647	0.195074687649359	0.0215317783105829	0.0242298182722525	0.0178462889044612	0.00981716750600364	0.16023619587462	0.0854135190401395	1.55651179926996e-12	0.0162040700191466	0.598660908115018	0.0293597180356689	0.612633201921019	0.449559204038415	0.0314570026628343	4.29140118531863e-07	0.959660639402743	0.0280346513773578	0.000513096609589905	0.354932677017098	0.000690131882353105	0.0133847535359528	0.623148274220287	0.132495778530381	0.00473523926269937	0.000852835764887276	2.9554342400289e-06	0.00529833382585403	0.0290060376850023	4.66269148236211e-08	2.54049194521942e-32	0.000735381884953927	8.10727932773832e-25
YHR043C	9.46419013110622e-06	0.131564232201161	1.39946973754191	0.0103873308584086	1.34090666071678	0.02117800371962	3.19598406091399e-38	0.784286318925646	0.00365215999413786	1.80267704250075e-05	0.00386831077203005	0.0016712200031029	0.00158514843102741	0.00288479921111824	0.256151118938964	0.00225754662159141	0.822579160547457	2.43244542533165	4.37347624863226e-14	0.114296667889319	0.0171605248697932	3.88552126589662e-06	0.00458953159224348	0.243952912064225	0.0295380771870167	8.82221643300043e-08	0.0257438803465156	0.0485435808694992	0.0394174313886887	0.0181041195806166	0.00490562192256388	0.602954611099377	0.203398832593162	0.135492795987158	0.105862143054377	1.39509137369496e-06	0.013905631453328	0.089047496384976	0.180029292139347	0.000884485025552788	0.000692001433046281	9.94975641936871e-06	0.00334111981423828	0.00343905233223291	4.78191954753393e-12	1.11492200982822e-05	0.140082097719872	0.080718946257136	0.0251379489461652	2.57366621815142e-06	0.0778196870780655	0.514006515534945	2.22024092252065e-05	0.00224801419037846	1.0015288192927	2.26186022454834	0.342662032476801	0.434602007391947	0.0277908726663945	0.0179483949517733	0.00611365194566092	9.27482082940485e-05	0.000644521586827871	0.18724044237162	3.33135334435138	0.000651232869664444	2.13336513230114e-12	0.000189940462554273	0.0132253015577006	1.23246166921606e-07	0.00514352327249369	2.32931403012567e-05	1.86673904203651e-15	0.014576490862053	0.119956364097144	1.12430060715528e-08	0.0717213893439685	0.0533059414804629	2.12876742003291e-06	0.00204934889441983	0.206471961598137	0.000355846541588053	0.00801518630545466	3.03967143613412e-09	0.0139377230414344	0.539348709728281	0.000156391680409264	3.53776942761819e-44	8.78973127551656e-11	0.0507632533533847	0.0249285487012011	0.287138834911886	0.00915333919378073	0.00196443053559254	0.00406627280168986	0.00935810078804559	0.196983194993356	0.000443239567746202	3.9822979004499e-19	0.00219785818283753	0.0765303785765316	0.0712936205550145	0.242446117927004	0.224920317134468	0.297476081602492	2.00689205649852e-07	0.0507340565636134	0.00193626618989503	3.82372430393031e-05	1.0864550975147	0.00693275607466207	0.0167141992497489	2.93356294027316	0.856355173682456	0.0117624506518389	0.00018321484416807	1.59956330764893e-07	2.01200015734847	0.0966318366742611	2.78886660017924e-08	1.72627545001309e-32	0.000616762291067091	5.48774969250404e-23
YHR044C	0.00114166752291866	0.255069958100904	1.31410883520857	0.0351549962764716	1.5214488607475	0.0454118028992413	1.87956782751492e-39	0.547584144530805	0.000880485919223978	8.40975577223112e-05	0.0169141785427837	0.000860839496041452	0.000400094528028969	0.0300188205400516	0.335827587356179	0.0265245606172621	0.309277900829978	2.455285181084	1.45116377726624e-17	0.0588430898955055	0.00908962953843515	1.96436415828878e-07	0.00184356803675993	0.0131246355316739	0.00209723903610307	6.9080944708184e-10	0.00139076558550663	0.287876878235956	0.380906517724893	0.00924975258233082	0.00386450368939536	1.02825720367478	0.400222233501844	0.380613238599293	1.08382636607776	0.000117750869526438	0.0937959380327747	0.12182241623572	0.30014506405135	0.0032978266878748	0.000392822302229743	3.72541210742852e-08	0.000590426670623885	0.000170733626779377	4.47339301977438e-12	2.82464745213326e-05	0.194832858590823	0.0164374759618453	0.408031114964367	1.50461316890017e-06	0.041801416934124	0.0211379272930047	8.20596394114034e-10	7.24081734038968e-07	0.0141534709548617	1.34683971009038	0.0213390949425592	0.0371402382030573	0.0105644712520694	1.01408126966347	0.00643317890413379	0.000300957329332976	0.000336685798113218	0.363517686028408	3.49512558077088	0.00631038888938915	1.93796596526355e-08	3.15372755775558e-05	0.0183715943933481	2.52051242296503e-07	0.00109829449241647	2.87863728361897e-06	6.88080251632456e-09	1.02677593391829	0.0180932279178732	2.1818135858111e-09	0.198374949026172	0.104166559709208	2.22161751276208e-06	0.00164658657435849	0.0406705322489234	0.000687392946101555	0.000163504248969729	0.000184876279944855	0.00898009711133863	0.151304528051895	2.46942046827154e-07	4.64991196158888e-51	1.60491811093907e-12	0.0653829131545639	1.02103227767444	1.01645043973963	0.00532558388467439	0.0498840136332921	0.00450781244313342	0.0787958883083941	0.214594605519984	0.00136383937309917	2.0491486023298e-15	0.0966034742225082	0.0808429201542114	0.0316504852068605	0.224573163782027	1.24031564680623	0.197742298891171	1.19732385720279e-06	0.0583867171317096	0.00107499722667844	4.43068872459454e-05	0.0737034472992276	0.00132837754262929	0.00418917295127234	0.800630869778923	0.284755191171205	0.00351725608583866	0.000175977654801778	9.95397388630264e-08	0.232304828544576	0.147193711279579	1.71080238178509e-08	2.62662556831555e-31	2.95949682285165e-11	1.74155804162917e-15
YHR045W	0.00102369115266443	0.0788080787195057	1.28978730784052	0.0361127900496038	1.52177495828909	0.0454096301051435	3.83729669944314e-39	0.294051642918867	0.000819079345193305	7.85238607929102e-05	0.0174166314742429	0.00159881539752116	0.000461344168417992	0.0115582647533681	0.0223057231503869	0.0265503090449471	0.53273217481341	2.3941431757591	2.10877646510678e-17	0.0589366287875889	0.0102415887541014	1.96156623657795e-07	0.00185212777061649	0.0230677202424432	0.00368681501933392	6.4841259200605e-10	0.00168068009498811	0.299283619984791	0.276470460776995	0.00930515197132793	0.00461179182962201	1.04835319135324	0.399655947354945	0.203452834259673	1.11965519624572	6.59254228811861e-05	0.0173022331177846	0.12634230262789	1.26324764238446	0.00272096602429485	0.000446144886724074	3.81168636870031e-08	0.00294710505408321	0.000162662213966638	5.32227631638168e-12	1.12019255607727e-06	0.344414047693157	0.0164147776871045	0.399535724560203	1.39342931914669e-06	0.0302371273670123	0.021137929008025	3.09478953693051e-09	8.57372049798875e-07	0.0139972164724349	1.39675167610401	0.0215306929349042	0.0386342526019365	0.0670766649611739	1.01369814937616	0.00637742545516731	0.00043617266764934	0.000332741377774937	0.432615333898963	3.0087626745293	0.00730951370185684	1.93796776319579e-08	2.93612786160516e-05	0.0285849428688459	3.13490834661282e-07	0.00117675992685062	2.20378478323093e-06	5.06177478226621e-09	1.02633759044941	0.0173349284024761	2.1902810982813e-09	0.240451334633463	0.105126183163388	2.20154597892557e-06	0.00316348827151189	0.0406705344596975	0.00128569531738455	0.000172950594367207	0.000197181259960101	0.00879972408490792	0.135331003332928	2.18545577702018e-07	4.52238955623879e-51	2.62778371750565e-12	0.0626412767529586	0.0676183341460051	0.255957796684427	0.0104908267244728	0.0506282033250095	0.00403126753990222	0.0783007042249148	0.245068895017965	0.00175528008649234	2.0492945865231e-15	0.0964887959491291	0.0950594393514415	0.0273972709846019	0.156089990485484	1.23201609257773	0.346807074222878	1.1170434046068e-06	0.0394998586411192	0.000763081599307744	0.000177341122191141	0.0741667652436601	0.00393199475668288	0.0159125890441374	1.79431395173037	0.141832983786692	0.00580313460257484	0.000176008340010086	9.96153760185716e-08	0.427424033274333	1.1322593791526	8.50721307441705e-07	1.11792632707575e-28	3.4572508977543e-07	1.74155807134685e-15
YHR046C	1.35560980570051e-05	0.16230249204514	1.30532055597725	0.138507480960255	2.54367076163422	0.53371994528597	2.7697520862231e-45	0.659791231265731	0.00109056958568031	4.17944530728287e-05	0.019268588850986	0.00648341142594515	0.00194869891484814	0.0030057643667683	0.0774396729198935	0.00319271691003018	0.348606293522088	2.29858388897813	4.42681432203496e-14	0.044097860590642	0.00843680090558237	2.07611195498275e-06	0.0113292469805741	0.00832505568156581	0.00756763912885458	1.32094705395077e-09	0.00193302324042648	0.031413229943575	0.0438118700505745	0.202090841338965	0.0563031527126532	1.15254339309082	0.0731605673366851	0.150590666597311	0.0688396086689739	7.94641215053285e-06	0.0255512627511233	1.0506377306762	1.25151268663275	0.0084581781992383	2.21203009579438e-05	3.01837929520833e-08	0.009738736858145	0.0041291791282524	3.07097156844339e-09	1.22763856106978e-06	0.629794665848256	0.0539421700875061	0.0174268490402225	0.0031852958157311	0.0292262385898322	0.0778091118529443	5.32106580031291e-11	8.44391292794516e-05	0.0256190165314223	1.4086417963106	0.00587543604700191	0.0142754654397481	0.0510098913597418	0.0220645125475066	0.00330040734124439	0.00101211502608341	2.78329951534187e-05	0.324422194330831	1.78085749124274	1.1951797906383	1.59548752655525e-12	0.000248277973228437	0.149388495474813	3.19760533436015e-07	0.000962242844655808	2.5129692804786e-06	2.03400029043601e-10	0.0257151266302834	0.06634935011735	1.45622083152308e-09	0.270692449383454	0.0430362722719263	2.0573892785704e-06	7.04197410788386e-05	1.11827737155137	0.000660885080173323	0.0283751696289293	8.61699418871767e-07	0.0152980289644673	0.178883580856613	4.00262516655417e-06	1.37061613265307e-44	6.99347133976113e-10	0.107187361765753	0.360024547794898	1.47730312617604	0.00148486489685617	0.00131908309621392	0.0070734301088982	0.00922798893207289	0.133788338907694	0.000484840696383919	7.35727115061205e-12	0.00738932711966414	0.0480718900714592	0.0194793242741388	0.262211868634642	0.258715523189773	0.0339713950356749	1.13289840220143e-08	0.259397482970963	0.00104559577281579	5.93802970049681e-06	0.00266971928602186	0.00955207713149107	0.0546014829920724	1.06444735526554	0.221464898690177	0.0287393678818362	0.000175894432554853	1.51550332572927e-09	0.0139055905419962	0.180308822541213	1.29829283493183e-06	6.59143896656736e-23	1.56748651529583e-10	1.7373022022565e-16
YHR047C	1.88599553691809e-05	0.103740806738605	2.38714493927651	0.0250255761589889	1.42343241275029	0.0583316058385558	2.81810236768073e-46	0.952674587235888	0.00065684332530581	0.00878686478519679	0.0154605007890529	0.0202999337363254	0.000274315453565267	0.0274997822573249	0.0512571098552258	0.0149142310366884	0.349919965220328	1.50542084650039	3.43088772223669e-17	0.157088162747192	0.0212906191440451	3.97896685511084e-06	0.00338977201133749	0.0147493205636756	0.00283220315287193	1.89713276782782e-07	0.0254322841006728	0.0457956791695114	0.081259489215106	0.0351315269390758	0.00028573337158833	0.870918457968127	0.0830124661641752	0.11111552207231	0.0950298141560239	0.000187218613513578	0.00894258807050842	0.0438013108780124	0.202458732768418	0.000239467169316364	8.83995750981504e-05	0.000178173761186029	0.000698311585470457	0.00088546128786854	2.0211067302713e-09	4.0730002947279e-06	0.368025016484971	0.0182822950127984	0.00742493103375772	0.000124729473099076	1.01606480292036	0.181893345484474	1.52331955616127e-09	0.0022686028232552	0.0138713995467488	2.36620288360541	0.0202200900248408	0.141661580207804	1.09310224586934	0.0907391996856054	0.293950628963519	0.00484484378800884	3.18736807254601e-05	1.28990744866253	2.67463480338231	0.000110411064770753	2.55735703184381e-11	5.95188060676729e-05	0.0162530852179319	2.5193072507028e-07	0.00179482970928238	0.000384419957793857	1.04345695806064e-09	0.0141472739592236	0.0691357696346748	2.9671637783497e-12	0.323655171351317	0.0225150281700996	4.05371228441555e-06	4.57687395783884e-05	0.0258408770635872	0.0506589861773271	0.0020296832479676	3.68044469792357e-07	0.0413833173219069	0.0586572008086065	1.98107759645616e-06	2.08271085826228e-51	2.95366066635398e-07	0.407798792804651	0.589880550096284	0.510908545632924	0.00851320764879282	0.00286108372651489	0.00736621687367746	0.0117661361473124	0.304007428971024	2.78837142400862e-06	1.91205595135972e-16	0.00272277952067052	0.0541955353140469	0.0218069582243172	0.184782655384633	0.0280989826721424	0.727471830766625	8.90558473597715e-07	0.0124819865816648	0.000439219163787689	0.000243878029948824	0.0237252477622972	0.012284120665253	0.0408911478402891	2.34900284808171	0.106024522268887	0.0851613334420552	4.84898764400591e-07	7.02076033229716e-06	0.221490266062865	0.0952550121666483	6.19010230802742e-06	6.49659748331281e-32	6.29998749154441e-10	1.02938315258105e-17
YHR048W	1.63038087896302e-05	0.227474044704047	0.370603782707464	0.115828411534803	0.0437290682785382	0.00381702358742696	2.9681264580673e-46	0.902637494342348	0.00203401336749831	4.38019521881582e-05	0.00666293654217393	0.065563715404168	0.000517407102893589	0.00931694353134568	0.0504632827346523	0.00182236316767029	1.07129725515708	2.40546845874038	5.53712918216542e-16	0.0418070796018116	0.0119997471731941	1.3022339797709e-07	0.00502838639885916	0.00985350151081947	0.00225209171528526	1.6875656619121e-08	0.00322636303173202	0.0698711267988976	0.280090706659091	0.00614550543436406	0.000179667243550215	0.00807316826236779	0.0350682893624197	0.413078943995373	0.0951466884481043	4.46852456925188e-06	0.0183445678567272	0.139285793205463	4.28852297123825	0.00983245186285839	4.98797359411296e-05	1.63314080546862e-05	0.00361950775347567	0.00510568915730561	1.63008214427156e-09	5.76842312155278e-05	0.115586205766289	0.0307664754545927	0.0372712846685192	3.56970980842103e-05	0.0546422085197664	0.0413723799300807	2.36708957251757e-10	2.38831326685639e-05	0.0396946378473579	3.3078399281495	0.00733256157340287	0.0169948156017897	0.017650903108025	1.01030365391602	0.24065981682751	0.0151632347037788	0.000344122405760947	0.433513038303962	3.52279108876048	0.00420007833378923	1.40536605655853e-10	0.00152647329558982	0.0922313372737827	4.36483911646028e-07	0.00339855546132297	2.53473102437999e-05	0.0909363002846736	0.0017991415539079	0.0931415562853239	4.18160419075096e-12	0.125309555606668	0.0271589518459601	2.13163791707483e-06	0.000239751344766785	0.00183764581764042	0.000356023746741867	0.0283966028902101	3.28869106730191e-06	0.0826158665767675	0.0176111843916487	2.90390215344039e-07	4.12862813939117e-51	1.78981727782837e-10	0.222606169908926	0.0216096699416228	0.656547822829783	0.091478093952286	0.00232724640428565	0.00149710426118791	0.0359910172935129	1.425665670262	4.07724706839765e-08	1.24970329925428e-12	0.00390405746910753	0.224285325974467	0.0528832969013214	0.252844078757924	0.149629503718874	0.0475675259096994	2.10970578727187e-08	0.0263792771439237	0.0269937995216326	1.81134164523348e-05	0.00266311051131505	0.00530554275199496	1.02838226114602	1.96063881500576	0.128570758037042	0.230094416314436	0.000884943745195184	1.40543659552659e-05	0.0535096291159986	1.14547871773571	5.98429690807123e-06	8.58717838308555e-24	1.76286845756962e-09	1.65320176241806e-23
YHR049C-A	2.83383966376346e-06	0.288857788447238	0.454156453730122	0.117192649108581	0.525324715811753	0.0180335020430369	8.40086799905126e-45	0.143787300936471	0.181149713565055	9.06637811686368e-05	0.00699575884405325	0.00125001177547061	0.000269029261865831	0.116537802333239	0.00949200308524637	0.0279398627646501	0.136960305270808	0.329861592687259	5.47151127555414e-16	0.139268326389019	0.0204132817375776	3.8884042975876e-06	0.00411799679282943	0.00378503796772242	0.000767987680480649	1.26305874108451e-09	0.0279426579963655	0.0128597849472838	0.0367395449578991	0.0449816735274136	2.55273668522041e-05	0.0300249646067334	0.077514443177147	0.555161770306013	0.033690574955655	6.4805011471983e-07	0.0897419015570816	0.493546091113197	1.36435036023168	0.00579514405312934	7.61774528092924e-05	4.06187519704026e-05	0.000197249819086478	0.0013250977589094	6.05587228358845e-07	5.96590009755326e-05	0.180431593018	0.0543579625834821	0.905878886028995	0.000129379336228698	1.04249872755839	0.119379907123641	0.0151136696008199	0.000850097447928547	0.0261039322969961	0.344361648938407	0.0509441620319114	0.154068732018528	0.462046265008889	0.0631638829231809	0.762368626337728	0.00478378617271205	5.46797873207789e-05	0.478317024690612	1.50086739269933	0.00046515233898582	1.65449764520945e-09	0.000440302234268095	0.216334385861879	8.90348351788665e-07	0.00763985195383428	3.68354226365804e-06	6.00683383914419e-16	0.040194504918716	0.0482512567775045	3.45344281491307e-11	0.148913439851573	0.0353300110084018	2.04658425187799e-07	0.00100323462643254	0.0179562688868536	0.000360251464187461	0.00148223184027668	9.53612465066283e-07	0.291844026500241	0.0547087521160768	0.000163869021415908	2.2358540025239e-44	6.31895764794238e-10	0.10634372587111	0.043437617154872	0.246724101883378	0.0200194144791317	0.0370289528335878	0.358721103434292	0.0126922933435431	0.24655270253941	0.0476097513913199	2.53532078814991e-15	0.0121057887816593	0.178621306475097	0.0111907301274891	0.328731915672791	1.7483035316766	0.0525227906948764	1.42003678547309e-05	0.0333730926844577	0.00328390279966262	0.000312442838196681	0.0293229702943856	0.00150911355886583	0.0393437450816429	2.28654302463341	0.0223866307090527	0.00503642042487511	0.000527936911923191	7.34955759018795e-05	0.403010778319677	1.10839477593434	5.44201890794239e-08	4.97180973214821e-29	1.82091321472345e-11	4.5606386254656e-25
YHR049W	0.00585367716353591	0.159515924138239	2.29734305308539	0.232516540990682	0.715827005089264	0.0302124356815938	3.57809550783808e-39	0.616799581809163	0.0137159867227081	8.64166945811557e-05	0.0605614023322129	0.00182916500221471	0.000231555910906892	0.103906041613025	0.229648544330828	0.0395003221806758	1.55654066471502	0.354090143824485	6.00316082317772e-16	0.196102497109385	0.0390688398061401	5.77059973444611e-06	0.00384872487639632	0.0408579956402461	0.0266538541667924	2.55651922373171e-07	0.0288300736228885	0.0278966706935064	0.0448322702019477	0.00500087688887122	0.0320832894849344	0.29343699850323	0.0195010180078029	1.05745203825118	0.0454401028880191	8.76846462770059e-05	0.118176179994113	0.496108664448426	3.33728699785785	0.00593259944482229	0.00144128905252377	1.26028027459228e-05	0.0193407835610373	0.00274690061550049	2.19441198103798e-06	1.19262522612085e-05	0.232956469322054	0.103744333007211	0.0321351792904609	1.65813995459185e-05	0.0421920786243879	0.0368909445012352	1.03949094441948e-10	9.88039227815482e-07	0.014463048886598	2.4208215490043	0.0103815272396347	0.0320461725419509	0.27458144633219	0.0100055331914548	0.360838531307195	0.00216701240833796	0.000329354714731127	1.13698209995371	1.3263059010696	0.00169605325799135	4.4762615986681e-09	0.000451872061647399	0.565566042779481	0.00105222561035834	0.00606809331628897	2.01105481796408e-05	6.80385462934656e-11	1.01490401209411	0.0179508137122377	3.58557018030067e-10	1.16853522539757	0.0774961424063741	7.93253861638271e-06	5.95145459248476e-05	0.0147088255904002	0.0253679885611069	0.0135486993666469	2.98615713012976e-06	0.316453765139813	1.00744909499502	9.37148788382127e-06	3.2621514024038e-44	1.37852815357949e-11	0.278262557216561	0.0569577257914372	1.76332732649231	0.0511954027659311	0.113177922577844	0.00629612039763878	0.109712582116424	0.520485444642985	0.0334424541409014	4.41005321963336e-13	0.00114037161660078	0.181400448308127	0.05016266359549	0.166610105845359	0.191854297363559	0.350280812575423	4.53475804621601e-08	0.0518370646408586	0.0535230882991514	0.000363193055384853	0.00585244571865733	0.00259527512131697	0.0265204161815209	2.38450609717445	0.230545712241886	0.00452953818662875	0.000351469312404775	6.13621143158059e-07	2.01127431025186	0.0820753991959499	4.82207502919383e-05	1.07590590356006e-21	1.08114937261968e-10	2.67742767512555e-16
YHR050W	4.15483397900638e-05	0.396215546451116	3.62685156272598	0.313957284748954	0.0752063670940484	0.00348889809711072	1.52539030490289e-47	0.207288313704821	0.0102895102376573	7.83258082487429e-05	0.0183169126560108	0.0207470637622672	7.29369483433847e-05	0.00307471231396249	0.0231701957033711	0.0280635130213303	0.581233549989049	1.38178898242427	1.3270137389018e-13	0.0807742660841491	0.0182505205441078	3.93510841924946e-06	0.00231746166066369	0.0165626058579673	0.00370506169170122	5.86560549950678e-07	0.0763713060220817	0.0599003170144235	0.0459069848871781	0.0252526056585802	0.00933347357599251	0.589737194995759	0.118410798291542	0.210972428827893	0.108074157532357	6.18744570609482e-06	0.125827946416616	0.0332152753353344	1.16510035184877	0.00041626171574492	0.0002158609534955	5.16906797168831e-07	0.000572983620868699	0.000983728079118251	3.45865144666203e-10	6.96939080544334e-07	0.460613080506035	0.0180886350709505	0.559704824543505	0.000129175051263168	0.0287715675929196	0.27126082297786	1.27962295914864e-09	0.125243838255165	0.0128191281151969	1.34623092034764	0.0245258313268766	0.0386685963484	0.051262558029339	0.0632207445262652	0.528805889194369	0.000196693181755429	3.19214518063795e-05	0.214589503278087	2.35530809292282	0.00362709303183778	1.01590854705177e-08	0.000780116179019172	0.265348879273156	0.000350891378647364	0.00687080879812289	3.94194144431669e-06	4.9701185263062e-15	0.00176244392316755	0.0706764048872698	1.94172840929583e-09	0.023230130255293	1.09894971020217	2.98980880433315e-07	3.80700990905407e-05	0.130991181230639	2.00035997170963	0.00370090766437051	7.28307140922613e-09	0.201487373099498	0.0403559714065454	0.0001600842002431	2.74123890511509e-44	2.16815554169971e-10	0.150879176769052	0.0361892132597765	0.498744538262795	1.00049932403502	0.053783861904619	0.0189799732359065	0.0198679677932324	0.246564254708113	0.00157779855416001	5.26086029725833e-12	0.00238379429760365	0.986188900967189	0.466389781105379	0.473790261175404	0.869224640537567	0.203313611580404	9.17118803871171e-10	0.0143078386974669	0.0264146738195945	8.33194243705189e-05	0.0857572149511938	0.032549743755362	0.0661701059925401	2.39720904913512	0.205679536572774	0.0117980284776265	1.00152639855637	2.52696422818288e-07	0.218738085150348	0.107512736857435	4.78255042185632e-06	4.96449251565515e-29	1.83997907077416e-06	4.02718658643819e-17
YHR050W-A	0.0909052968337353	0.196578262621717	0.570832481301557	0.184881712520606	0.0557175208661886	0.00153792438379844	5.39008790945523e-45	0.0740258338642289	0.00868195330086792	2.03095468187112e-06	0.0324013114379004	0.000550104973114482	0.000113334527040669	0.0145689553935374	0.0225221025577848	0.0405454066676681	0.55602057087287	2.25425307402552	4.5879287945888e-14	0.104291398814471	0.0112458838063752	0.000156364349096387	0.0109123765331	0.00478313338068829	0.000483359758655984	2.80751255077865e-07	0.0782793792043114	0.0354114423131964	0.148540115805634	0.0018844834968926	0.00867016422057497	0.893312186032204	0.0657440073736846	1.17422235228113	0.0941837099152453	2.78448136438352e-06	0.185950514684535	1.29319945281169	2.22557504372174	0.321043076641811	0.0281678496560662	0.00811191110245707	0.00433107355220745	0.0045279784188947	2.20063707760645e-05	0.000108267848800931	0.0967457515221104	0.0301106841396704	0.0964657666510972	1.00400441406775e-06	0.0671766841386816	0.00152808778782844	2.71554013137631e-11	0.000150767737921781	0.0152693030363284	2.25045040016819	0.030704769709323	0.0291881067914906	0.0725614502104679	0.0559144558347275	1.0126684722807	0.00101734043515834	0.000645875202975311	0.45499017796087	2.12820750911952	0.0221727298934853	5.25168428349694e-11	0.00027998479701998	0.601636700025896	0.0017533580740365	0.0044228562008697	8.67875065917031e-06	0.00976611816566247	0.014589802071941	0.0184928610725692	1.78660616065744e-09	0.21710192514803	0.0191435669640762	2.24786285618292e-06	0.000218114684522425	0.0648837996096639	0.00188362175767265	0.00038155740333304	3.72553114787755e-08	0.316338183959454	0.00401475336362935	3.88788941682075e-06	3.10968072969113e-45	1.80018046103131e-10	0.199549847243948	0.105708400459098	1.0828234204855	0.00665867909514179	0.181671980511189	0.0229118761077222	0.0203749086639088	0.221087988876293	0.0673794667462116	1.18663060438513e-12	0.00213359315272755	1.40081204021184	0.0123590621481945	0.406289609751119	0.411254038109751	0.126628793581533	9.25169971609338e-06	0.0360557139931797	0.0772989392806342	0.000616737620664424	0.1743656045466	0.0023110740454747	0.015085832616569	2.2502342395675	0.0444298068885915	0.00450993569305374	0.000176320799164941	9.1426378678793e-05	0.00918088777717677	0.0717902401527808	1.72075799255037e-07	8.10799980365846e-23	4.89599878484361e-08	6.02667520665376e-24
YHR051W	0.0909027093281363	0.178759740804759	0.501229434017601	0.162691351871964	0.584823452245071	0.016795649475695	5.39008766596308e-45	0.217856452000446	0.00886013103571993	1.57926767667123e-05	0.0322067410411418	0.00131876588406742	7.47447717183411e-05	0.0151816197958563	0.0244582841327711	0.0152297489955612	0.4989101890409	5.31859683824002	4.47938750509397e-14	0.0875708096209062	0.0108128848722716	0.000154506482097171	0.00275201142010589	0.0356317416122036	0.00861740465043522	2.51057688415181e-08	0.0535445038339085	0.302811380467545	0.154814184868325	0.00455564559804328	0.000470039007382174	0.0610361753815148	0.130055899775833	0.268801098253894	1.10716223311172	1.7958952057442e-05	0.183010344573903	1.56783418931142	3.30114424809271	0.349586834578943	9.89062824021893e-05	0.00900467204990726	0.00426040674986649	0.00524117772873075	2.20063714008642e-05	0.000103907582810342	0.0759504334107237	0.0554098281475789	0.0922704644060083	2.9212110279873e-06	0.0301169651581105	0.0655727611658535	8.89184486696533e-10	0.0021640665926785	0.0157233378143107	1.27068205415449	0.0522883789734698	0.146040295506444	0.0238801836022253	0.175853219555329	0.0113734304479614	0.00134062169555797	0.000645356904987583	0.413302514840721	1.90627254916927	0.0026584919266187	3.19895399062185e-12	0.000270798355732923	0.23523666936614	0.00108527195692971	0.00356771642737809	1.52128611948979e-05	0.00976611816566259	0.00284562116992247	0.0275892468323506	3.49801233814768e-09	0.284726585104355	0.0201051100128315	2.22054746929764e-06	0.000213016850827318	0.0871036818165477	0.000958036308646272	0.000560449541310167	9.77885835050324e-08	0.291720548591958	0.00951113091425026	0.000156368281493282	1.30157492405688e-50	2.00409131564978e-10	0.194846139174693	0.102496949079984	0.583134610324941	0.00662881895838741	0.152504143171952	0.00480121766532387	0.0270842354593068	0.168912001193992	0.0665158322256174	1.0921742474025e-12	0.00230955092661294	1.44215135241777	0.00521830981947583	0.309789226119503	0.397210097558795	0.147333818322887	8.17980700421379e-06	0.0154190494381162	0.0519617303512373	0.000626122209818402	0.180377065810382	0.00277737295253028	0.0536752909366369	2.22896745266668	0.0907369827162161	0.0112255483941475	1.00022380641423e-06	9.14241058939943e-05	0.0170548292805061	1.15946518373817	1.73396053536659e-07	8.10799967688273e-23	5.31159254483224e-12	1.00610124901659e-29
YHR052W	0.000420712966450175	0.332848799442084	0.236938579002955	0.0212409940896066	1.39787374355582	0.00214152439468064	2.76724332358635e-53	1.08623463936193	0.000333685739886492	0.00343581028855794	0.00410094486423014	0.0374496508382012	7.61617071300086e-05	1.00316189712748	0.0432771805863216	0.0263118346746529	0.168331774340721	2.53428701867172	7.02650626089242e-18	0.151842898634355	0.0252562582909956	1.70387610040966e-07	0.000246828580138894	0.032243425438691	0.00861554463185293	1.29003132583052e-09	0.000678179369478883	0.306274944656271	0.211472073583166	0.00310634985651063	0.00313228783370656	0.126190286988282	0.343503348700429	1.23977499106943	1.09490642546642	2.34098690337474e-06	0.0229267810190661	0.0165909033224474	0.228511739509073	0.00143127194545696	1.92087677959448e-05	8.51886443292611e-08	0.000431869728344028	0.00358175514210508	5.16916752844296e-10	3.86696088255493e-05	0.108143252314958	0.0685712972985938	0.0148504404587655	0.000356359404842749	0.0403028412394306	0.0160958771668997	2.95289984782888e-09	7.06012555842688e-07	0.00136862167876886	3.31730250981829	0.0292965462317321	0.200433972384533	0.620652365109494	0.00325324776669504	0.00666605946803277	0.000314743218650597	1.24964033493391e-05	0.374789013774838	5.39918922641148	0.000120043682348286	4.1928586185786e-13	1.09163215076065e-05	0.0143750500836902	1.96142498922704e-07	0.0119858224484571	1.10752173344623e-06	3.38470816614212e-09	0.00101453420141275	0.0809136099138459	2.64449873125593e-08	0.0518228162119572	0.00819561707353145	0.000158273667836817	0.00167778534458116	0.128053876865558	0.000352305816721052	0.00117699325452324	8.11055176097175e-08	0.0159975462443905	0.034186659335564	4.12382769428539e-06	5.07272467887486e-45	5.26702958559934e-13	0.241917747801068	0.0586323410083686	1.58639190511507	0.00212402759302601	0.017623332383231	0.000351395094868559	0.0107326380308329	0.407082619679821	0.000288279436475346	5.54617950350592e-17	0.00714884284016459	0.0123693558480442	0.0161104384116357	0.358506430964768	0.126172109600966	0.263936066552743	1.13145236879659e-06	0.0085079921250108	0.000990693036828915	1.9075646827936e-06	0.00170039061282927	0.0723877220876986	0.0546829314519132	1.12891542174076	0.03951003903737	0.0198876751645647	1.55711514677625e-07	8.15944354360075e-09	0.0349005886357932	0.148032129869086	8.01836112642378e-08	5.70238813385441e-26	1.23944472708392e-05	8.66020932480142e-23
YHR052W-A	0.000316789821867161	0.107601565464188	1.38076313086226	0.0794418128737529	0.83084938500245	0.0228800476494507	1.17171590411732e-19	2.5572223365293	0.00309695176088495	0.000288995021823674	0.0709914509139827	0.00395864232463427	6.83624700648573e-05	0.00863479284315332	0.0696965548784752	0.0136817042253529	0.56314354152599	2.47075540453292	2.7229577608763e-17	0.0162048535618689	0.021706723431425	0.000152486652056835	0.00113555540650431	0.0252814371874685	0.00525379305434302	1.60186442748406e-09	0.00101625638188439	1.0685915899899	0.0129862419923771	0.0298630801195319	0.000478069379137009	0.258834200214301	0.213557388289987	1.23240462129319	1.09563446936416	1.92713287934758e-07	0.027047790090207	0.0528415192085554	1.15490625432647	0.000507269135929318	0.000170774652796048	2.20934134637962e-08	0.00338829574280985	0.0109218922506581	3.9625542629198e-11	6.98557657997039e-07	0.294563063040733	0.0173761060708616	0.0084285162245563	4.34020831092103e-06	0.0275068715742726	0.0341079034771829	1.47452969364171e-10	1.10007236866e-06	1.01356469903995	3.32036475715777	0.0101141956847992	0.0373276301907919	0.176348120967732	0.0036962182943913	0.0233128917677306	5.35761284744766e-05	0.000317636311003785	0.492299607173854	7.61693331931819	0.000450531906831459	5.91583337172829e-06	0.000163610768284138	0.101185353157389	1.23235321188666e-07	0.000472302161056033	1.83213008279387e-06	1.43346992547109e-09	0.0135131961069785	0.135474594395309	1.73988217995717e-11	0.210026877883592	0.00631690123999502	3.16162722142625e-07	1.89380957324381e-05	0.101322134708248	0.000969185727982401	0.00180392057226505	7.40558609379481e-11	0.0123873656866035	0.0065377879096613	7.5485890255209e-06	5.15066280937823e-45	8.15912543542468e-11	0.0818037866524091	0.0367206968375284	1.1256814270775	0.00100952451175612	0.000376973847375893	0.0116277764695894	0.0080981306426746	0.328969605186546	0.000894306645031385	7.73445619771173e-16	0.000605895467968336	0.106925384522704	0.0181031699247719	0.199008185897643	0.0216957495989932	0.0606440775438404	6.6188471897242e-09	0.0070497704141517	0.000708731551383044	1.20978684816215e-05	0.00267754511284206	0.00140637739092181	0.0420298139534096	1.34912392824381	0.443614320320929	0.00703108731101884	4.75789725371557e-07	1.65911650285634e-07	2.03673434353979	0.147405621339662	1.70018330153063e-07	3.69273206008608e-33	1.35725352823131e-06	9.27869526172225e-24
YHR053C	1.20186967975572e-05	0.124722486188953	2.28709023991772	0.024778068714774	1.1188637908231	0.0812033173031462	1.99023772485482e-45	0.78863447463871	0.00168298731503446	5.23275190746538e-06	0.0573660330144999	1.00584210731769	6.0975680510737e-05	0.0720343402634682	0.110877402352285	0.0265156199601301	1.34596994301342	1.47125491332909	5.6710548459192e-16	0.0331356470242378	0.00838340429089569	5.86435072936037e-06	0.0169042912421915	0.00945258182671675	0.000917311672818271	9.0473320487526e-11	0.00134865794125346	0.0649550092108635	0.164630024545356	0.0167594127234558	3.64284763732742e-05	0.0341007704139344	0.081096536491948	1.66505425094758	0.0969749829577563	4.07448659482491e-07	0.0209859800808624	0.091717214426239	0.302264814676254	0.00208241537851782	0.000125850888992231	0.00727140726069583	0.00189653192978847	0.00232928728101147	1.18487970763973e-10	2.01396131425521e-05	0.26109366492766	0.0310465253864636	0.0427275034196249	4.01422552120866e-06	0.016090421248992	0.0163210021362859	7.30317499687897e-10	8.11489660373739e-07	0.0144580108421415	0.325923566679125	0.0250875089817617	0.0896191367191401	0.0979540206386549	0.00726174472627859	0.339577310609561	0.000797456772168417	0.0247128198314634	0.223019316258555	4.1775885941108	0.00646694573099929	9.46189149283932e-12	0.00760602436731815	0.0393934294537465	3.9220235291819e-07	0.000551320011715586	4.72684198282383e-05	1.13955582415331e-09	0.0266235726378254	0.0322810166759924	1.31323779366148e-09	0.285721633652725	0.0345496380672027	2.05824156757991e-06	2.68094539234898e-05	0.0115500921200755	0.000664236096355142	0.0550374579417512	1.9566590526495e-06	0.0156649568303999	0.0107688686489052	1.98602608452364e-06	1.25094339075334e-51	2.3738481960957e-08	0.00992221492518456	0.0358965612303169	0.249059967801506	0.00605905029705513	0.000153007830351946	0.000765786962132336	0.00755532791778975	0.204567288866461	0.00158633680829853	1.41806688091813e-18	0.0429491207695626	0.0445329033417279	0.00982064797033282	0.517907955862537	0.215993761765291	0.032836464006625	1.194953487192e-08	0.00714969157190469	0.00164594905499377	0.000195453580532435	0.0232081269697686	0.151559538178951	1.05386005866319	1.33438712976497	0.233779042698287	1.01664135795954	0.000175595369127651	5.75776257781068e-08	0.268836433393818	0.207406133683332	1.238731422878e-06	9.26680543906144e-32	5.67169113591811e-08	1.31343372091721e-23
YHR054C	1.41172674253774e-05	0.10305744618824	2.45448515726923	0.208157636289785	0.206516362493558	0.0681066895188135	2.41938858276735e-47	0.693676248807375	0.0143082226691952	0.000191868520948055	0.0302972077975324	0.00520051790070709	0.000637033487357321	0.0022592367172041	0.13375571831934	0.0379382738235723	0.540358962807241	0.42370789440108	2.10654269970046e-17	0.0145338751685963	0.0105810503856229	1.03541579887706e-07	0.0015004672310296	0.0142270456982679	0.00462669212414427	3.79830469815263e-07	0.00224010755828528	0.0481349000792866	0.162678160916016	0.00790445311635949	0.000147856050043189	0.482138451668072	0.0812081461800842	1.45978859859187	0.0580171506918502	1.28902409974561e-05	0.0286731189411659	0.283132965988009	2.29067292998811	0.00302808171995498	2.2160627455134e-05	1.34789450037886e-06	0.00125120784162528	0.00216590082563652	1.48730567419161e-09	2.00564006962422e-07	0.0646344241907922	0.0431343318193228	0.00172230282498176	1.8563316821043e-05	0.0534021693749427	0.093497437110825	3.18996417658288e-10	2.11945369308662e-06	1.01323079991361	2.37026396133538	0.848197175100502	0.32369344946331	0.120710183135404	0.00595487579375517	0.0164979028806663	0.000479802695735074	0.000626122223682031	0.479880011525133	7.62726936826827	0.000887206880581892	7.17576688897478e-11	0.000117626131479603	0.22141385846731	1.8475246952645e-07	0.0002026474826026	3.58045327012542e-05	2.33203237280862e-09	0.0389603811426212	0.0434546584534111	1.26982372737136e-11	0.0882043284879963	0.0290872109935354	2.08139646679668e-06	6.85282593096081e-05	0.0138743460799296	0.00127372593341915	0.000668612179343876	1.86560826562715e-07	0.00886568696321521	0.0079672511289326	3.80470020286338e-06	5.15066248962588e-45	3.77038350131648e-10	0.0883620744344683	0.111686274064819	1.74191071559734	0.00263106100938223	0.00124378745120825	0.0115971628359639	0.0304515414240236	0.56492915019675	0.0218019874813445	2.4067356994639e-16	0.000557439936348023	0.137978371725809	0.0044155944003808	0.276963523738951	0.00943411760837327	0.0288687446804094	7.04374872260059e-09	0.00606824603035943	0.00133365175710734	0.00203618489120073	0.00137311967923899	0.00398931687943762	0.0427855259436355	1.23055718571974	0.352774453005098	0.00822102482034216	0.000175730676004916	1.1158406954647e-06	2.05831151125672	0.222217737028761	0.10830020539849	4.05038931225715e-29	0.000187867383662213	5.15086242498788e-23
YHR054W-A	1.80761665057972e-05	0.0811284110382026	0.46753732732679	0.0517816689955753	0.803340631933963	0.00247165282083924	7.78385991822592e-47	0.495236027288726	0.00211047903036832	0.000212139585110527	0.0160691593563731	0.00450514136946693	2.02733142495062e-05	0.00229140359914737	0.0637744591491213	0.0135446177684375	0.121683698464042	2.37152477449076	1.45724565406373e-17	0.0194911286024049	0.0203209030826903	1.98122859884365e-06	0.000761313076481889	0.0277161554364735	0.00573592433492705	2.14048931932045e-10	0.0263338174709014	0.0804071901601011	0.0125561831294234	0.0263586392791709	0.00106140171975123	0.275285209213652	0.0235345327425736	1.76103359122579	0.117589992933187	6.34746162607641e-06	0.0545928032171066	0.0229226081239492	0.29199635645692	0.000332991355537709	7.95157002341303e-05	1.58690921876166e-06	0.00144441507949738	0.00199171056390233	2.37330626318364e-09	0.000903219781865892	0.237218215644227	0.0542557659927996	0.0033863407973227	3.36800403878779e-06	0.0285681003897255	0.000277568289024426	2.99881986041438e-10	4.8565833611022e-05	1.0133877875909	3.46673616717383	0.00884852889789504	0.0200939055896688	0.190663406040605	0.0138688489317038	0.0274842850861916	0.000256197608360254	0.000317686179041839	0.773480764997088	7.35434777318663	0.000674991654824604	1.59834478773692e-09	0.000145050313620509	0.0403330748494185	4.41983026071438e-07	0.0242267716716968	0.000183449112494924	1.00595229195635e-11	0.0266383468861668	0.0664570509329659	2.40721070164222e-09	0.215508664965604	0.010187902052162	2.45351728948928e-07	2.77534650363504e-05	0.0275774139585297	0.000958494393116621	0.000811787102447017	7.22934876244721e-06	0.0078827408211596	0.019669692521804	3.96801324785254e-06	1.03013113570775e-44	1.3779052458976e-11	0.15678096931268	0.0670413784124918	0.960620803140766	0.00160354329863443	0.113106962020778	0.0185259882799519	0.0046944415826166	0.152483349270139	0.0155725368688651	1.58835106447601e-16	0.0174766522510249	0.0303461216060844	0.00585679205089498	0.258546206507481	0.0504850443604808	0.448682785497895	1.60072313593929e-08	0.00460106938403846	0.0266315214020274	0.000119869240175968	0.00271847667815874	0.00221246301384862	0.0801121214653328	1.04993334071177	0.276725624440569	0.00968857558057249	0.000176936810549412	1.75014629678793e-07	2.22058375317186	1.14754623144963	7.08818152328202e-06	6.07126514423494e-28	1.05846140010092e-08	1.59588064556851e-29
YHR055C	1.20186967975572e-05	0.124722486188953	2.28709023991772	0.024778068714774	1.1188637908231	0.0812033173031462	1.99023772485482e-45	0.78863447463871	0.00168298731503446	5.23275190746538e-06	0.0573660330144999	1.00584210731769	6.0975680510737e-05	0.0720343402634682	0.110877402352285	0.0265156199601301	1.34596994301342	1.47125491332909	5.6710548459192e-16	0.0331356470242378	0.00838340429089569	5.86435072936037e-06	0.0169042912421915	0.00945258182671675	0.000917311672818271	9.0473320487526e-11	0.00134865794125346	0.0649550092108635	0.164630024545356	0.0167594127234558	3.64284763732742e-05	0.0341007704139344	0.081096536491948	1.66505425094758	0.0969749829577563	4.07448659482491e-07	0.0209859800808624	0.091717214426239	0.302264814676254	0.00208241537851782	0.000125850888992231	0.00727140726069583	0.00189653192978847	0.00232928728101147	1.18487970763973e-10	2.01396131425521e-05	0.26109366492766	0.0310465253864636	0.0427275034196249	4.01422552120866e-06	0.016090421248992	0.0163210021362859	7.30317499687897e-10	8.11489660373739e-07	0.0144580108421415	0.325923566679125	0.0250875089817617	0.0896191367191401	0.0979540206386549	0.00726174472627859	0.339577310609561	0.000797456772168417	0.0247128198314634	0.223019316258555	4.1775885941108	0.00646694573099929	9.46189149283932e-12	0.00760602436731815	0.0393934294537465	3.9220235291819e-07	0.000551320011715586	4.72684198282383e-05	1.13955582415331e-09	0.0266235726378254	0.0322810166759924	1.31323779366148e-09	0.285721633652725	0.0345496380672027	2.05824156757991e-06	2.68094539234898e-05	0.0115500921200755	0.000664236096355142	0.0550374579417512	1.9566590526495e-06	0.0156649568303999	0.0107688686489052	1.98602608452364e-06	1.25094339075334e-51	2.3738481960957e-08	0.00992221492518456	0.0358965612303169	0.249059967801506	0.00605905029705513	0.000153007830351946	0.000765786962132336	0.00755532791778975	0.204567288866461	0.00158633680829853	1.41806688091813e-18	0.0429491207695626	0.0445329033417279	0.00982064797033282	0.517907955862537	0.215993761765291	0.032836464006625	1.194953487192e-08	0.00714969157190469	0.00164594905499377	0.000195453580532435	0.0232081269697686	0.151559538178951	1.05386005866319	1.33438712976497	0.233779042698287	1.01664135795954	0.000175595369127651	5.75776257781068e-08	0.268836433393818	0.207406133683332	1.238731422878e-06	9.26680543906144e-32	5.67169113591811e-08	1.31343372091721e-23
YHR056C	0.0434406916444816	0.225303232844046	0.585525228304166	0.0228173097464167	0.0966716747315507	0.000160856934764848	1.88633396791753e-39	0.351694497952483	0.0067400946676238	2.30058580517099e-05	0.00937543660798153	0.00135911758938609	0.0638831349034346	0.0640683161761204	0.026129718230464	0.0276093159648905	1.33014426153473	0.269145270005914	1.10657579537375e-15	0.0470884092952638	0.0038308800241007	1.22186818756177e-07	0.0040887032523214	0.00693720609870213	0.00100705550839359	6.70672091774376e-08	0.0532632892691046	0.012756810716045	0.0603329413861208	0.0273427472791858	0.0168923122611333	0.332254798355414	0.0554743357504863	1.24336065567041	0.0325062798592411	8.74773308729295e-05	0.0184578625610098	0.284596419987145	2.19021951280684	0.00253948849554999	1.08257596445066e-05	2.27257780409223e-05	0.0372709552253557	0.00460001051829686	9.19514250361572e-10	4.1403317038357e-05	0.0484932899741884	0.0299743302983791	0.0892363529878349	2.14483495871661e-05	0.104658685914948	0.223131726608297	1.09341995276182e-09	0.000153470203135561	0.0384182756434235	1.35941563161603	0.00546510353140068	0.00916886776253018	0.1897484107694	0.0126652295776303	0.0113253203643693	0.000566537184101933	3.96361723878081e-05	0.308764699460029	3.56083289790203	0.498192307447069	1.25710428039944e-11	0.00165293078800528	0.0298773236298519	8.83993529094346e-07	0.000294584624403895	1.31116790174544e-05	8.19803526981995e-16	0.0391339627341624	0.0760832222142365	4.36097833689784e-09	0.0436355407701476	0.0193478567250927	3.96285310069338e-06	1.62727121387936e-05	0.13294600874517	0.0250375321546801	0.00170906018238372	4.92704923723776e-09	0.0780737736331159	0.0224632304463158	1.9924325042948e-07	5.15064451707657e-45	8.87357133301702e-07	0.0531200702343873	0.57991229420593	0.415056895938611	0.00396658343117779	0.00756534030675856	0.00642027095290913	0.00247976378577554	0.118643836558569	0.0474423237004882	6.51671165235444e-13	0.00210285575804831	0.115875638277208	0.00915606324942292	0.260285770008791	0.303798796354263	0.223148457334793	1.69388025944545e-09	0.323977355054373	0.00385643001449288	1.48294803253251e-05	0.720890336839895	0.00368574560870794	0.0277631652429701	1.66191356674228	0.327072392362619	0.0170138974681955	6.68824372798651e-07	1.62276928849227e-06	0.0166380644150942	1.08115446875291	0.00396285983171673	1.77204164238042e-25	1.9356033780802e-07	1.46875151839686e-25
YHR056W-A	0.000453897052785609	0.15508125726489	4.37668870361377	0.0405823484464718	1.09220627263589	0.00762876857125647	4.20651505944794e-48	1.13678763603459	0.0138062190664954	2.99278341535801e-06	0.0428492759548109	0.00692211482916095	0.000279849794204304	0.00271244353890876	0.0223353149699685	0.00137028248140016	0.406043232906667	2.45466665417749	2.17760080013812e-15	0.0378523359825838	0.0068523924387289	8.09195491728725e-08	0.00132763207272062	0.0135187890294528	0.000851734504121192	1.53411570440582e-08	0.00227838620279557	0.0653170588672374	0.0388500641437127	0.00866467305642537	0.00439700628286548	0.271426447958865	0.0909090338589289	1.29608426196042	0.130828785599684	5.12872407772026e-07	0.321806577820152	0.0780775826141325	0.217201273817357	0.00143493184620827	0.00550808151438441	0.274524508669063	0.000617830180838251	0.00114976209996192	1.12527223699705e-11	6.50225943160986e-06	0.187219884077247	0.114301656735736	0.00722822700117437	5.56801150011867e-06	0.017318601640055	0.0613067948803407	4.23592374623169e-10	4.21496441269871e-05	0.0142124790513765	2.21964170939248	0.00821057346981222	0.0144278746733233	0.0947895112520469	0.00865917054522135	0.00612381840705598	0.0018699153297301	0.000336501185238406	1.00310582230591	4.76291047568396	0.00452423457006285	1.88492169120078e-09	6.19673061055884e-05	0.0393144979951187	2.00000025204694	0.00108708225561518	1.5111046221585e-05	3.18075737274709e-10	0.0154944857914082	0.232847244701259	2.93553137264093e-09	0.156949258857305	0.0110721301268998	4.1024953952312e-06	1.97833253256327e-05	0.0169572634956403	0.000653460376959178	0.01963076036946	1.49396632982872e-06	0.0351276420038161	0.00251475062865958	2.23053149977808e-07	1.31935862841372e-30	4.46532644982767e-10	0.0835378144976058	0.215170441006378	0.650267156554322	0.00163953021042349	0.00632598168886921	0.000864928501833723	0.00751202212531709	0.334239006185891	0.00119903293427188	2.36994921580593e-16	0.00221304352300926	0.100550149672758	0.00946209852722273	0.129727290142757	0.0369713571150202	0.0185334507901009	2.44287125283301e-07	0.0408129852773046	0.051329198585598	0.00019235817640392	0.008807692348461	0.00681974302781688	0.0418124341141223	0.867480755360176	0.0152167771023534	0.0187304162105712	0.000526383516394967	6.23679281274703e-07	0.267873666225828	0.108055826076127	0.000823990518911175	4.64948100614233e-29	8.8859346708316e-07	1.26792705683191e-16
YHR057C	3.12623800486892e-06	0.180726824635364	7.58330586276534	0.216455971350719	0.684388496490573	0.00596984567881553	1.09899768519126e-39	0.741537348991344	0.00170757429033731	2.69153856523462e-05	0.00845375883028332	0.000508304008013634	0.000534139208246036	0.00511272528667413	0.0687540171644872	0.0402460075585988	0.186082073875499	0.230018124022214	1.10032733575578e-15	0.284081215824413	0.0079521118870912	1.98288164155131e-06	0.00104110605312216	0.0980038076229169	0.0099287186486734	2.96532076970463e-09	0.0761497284930793	0.0101042440778011	0.0262348188960441	0.00669736913992986	0.00194714728519367	0.210577413345779	0.0485654279898021	1.14824583694966	0.0312484528147782	0.0127268070250949	0.0479987044547656	0.487714946535223	4.27989773046211	0.00835881325957997	3.61168349809325e-05	4.1625070297638e-05	0.00749231166846404	0.0138235272112072	3.51771795753168e-08	0.0492936051025256	0.141251375657216	1.07875793336602	0.0124000451227669	0.00166601133093433	0.0451072582161009	0.0280731458299537	0.00159524898851197	0.000307872976473567	0.0270319921138157	1.41884837832099	0.185534871035451	0.326055310555622	0.0601664892380991	0.0307015995831174	0.028211124594275	0.000614817236732058	0.000333034326169747	0.81062555799786	1.3022023174128	0.0014567390218896	6.68593009212915e-12	4.76826704934574e-05	0.249261775112161	0.00108540651597184	0.000902423640691183	0.00137489934327998	4.42091819671771e-09	0.0644357171504086	0.0437741078214397	4.73568460375454e-09	0.119243797302528	0.958196477754884	0.000156651749014473	0.0014153696292243	0.0242029755030443	0.000638365244944991	0.000542204824227245	2.37749359680158e-07	0.0456964097003006	0.0141261274601803	2.61345102906882e-07	1.55987467611454e-50	1.12785574797967e-09	0.126702414018338	0.23596772473792	1.28673291519534	0.239371673037181	0.0200152919053212	0.00117751257786046	0.115875200554315	0.238999758450487	0.0389488373123485	3.05750299770764e-09	0.00437870536912866	1.08271307960146	0.369163402719821	0.404788922204826	0.177346181432582	0.164742876705581	4.55049537200642e-08	0.0321748224213363	0.0767524256530777	0.000550573255315002	0.0204388253340121	0.00135974169652798	0.0142200154895051	2.28493373343527	0.153150927399805	0.00309455065581276	0.000176087116448646	0.000760709464445587	0.0556710084502877	1.1064342614142	5.12098217772478e-05	2.28168002407203e-33	2.35308092638675e-10	5.29536493757511e-23
YHR058C	4.46225850222558e-06	0.195005377417367	1.41781867043894	0.0318090848073948	0.135433001178215	0.00331078089645317	4.02696100975409e-32	0.366230488774032	0.00479552763302662	5.33343499031924e-06	0.0127506167138017	0.00249221548661645	0.000102148715938307	0.0643979446376618	0.0167244877996773	0.0271218501429034	1.68340196901944	0.391781229170464	1.09909493146345e-15	0.166889966457942	0.0328865130104573	2.00557572072256e-06	0.000300101101325988	0.0099133724896101	0.00297155959076825	1.05852357623673e-06	0.0272652100250536	0.0274594436317475	0.0441854736392226	0.00486866672240658	0.00165683528596027	0.364186333695471	0.154729979300586	0.546827549141504	0.0820351196934644	7.85108567237835e-06	0.0220243846715306	0.267469687625363	2.3035706935273	0.00215552598660136	0.000186335899762903	4.77509999807889e-06	0.000183071728257775	0.000675910772782747	6.80157704450363e-13	4.10084825432307e-06	0.152300214456045	0.0543818260747259	0.00924570936174544	8.95117485902248e-06	0.0413686270021356	0.118997455208298	0.0278533874624611	0.00231627417008766	0.027723183758955	5.29781182017902	0.010562976333637	0.0176244819403502	0.0531268093558761	0.00921318344845982	0.0152770971542538	0.00177220417670519	0.000336589699940799	0.522817518665176	2.00596189525469	0.00100944621389883	1.76889781388376e-07	5.36840524762959e-05	0.0997279978749958	0.000701518933481112	0.00105555842932657	5.73335662183999e-05	2.17925274062769e-09	0.0147573376782227	0.0834710620737009	1.0713922189286e-09	0.0331799100271784	0.0296511234664173	0.00015822676099998	0.00124621506104219	0.0123517901333702	0.000965887290390552	0.000166165078097753	6.82713741726766e-06	0.0705564177833489	0.262433404235909	1.94233359421137e-07	8.8743416294831e-44	2.25690852612517e-12	0.119528707368084	0.200391913947704	0.967352042287036	0.018332131994581	0.0142774809008288	0.0187121329078815	0.0126164699893445	2.66770218655485	0.00103493755308862	3.41722265209782e-16	0.000659633711249407	0.0337896872463759	0.0282205448824392	0.295480754562139	0.0407549726574894	0.0548857100231397	1.69151351510229e-07	0.0151030892385301	0.00198161106712242	0.000279072995062613	0.0038824556451762	0.00506742419078685	0.0288698483049395	1.58536573153455	0.0322377159299833	0.00390552469690432	0.000500951709347292	5.01615905882807e-09	2.42349957014539	0.133470599742071	1.28204812135308e-06	1.40384201346776e-25	1.40756577874058e-05	5.0304868899013e-18
YHR059W	4.62548684807277e-06	0.189369673058021	3.29750098946889	0.0319167631568427	1.05537022057404	0.0670291449122851	5.55944879284938e-47	1.76604091271606	0.00903014174225588	3.48058683072869e-06	0.0288643830728666	0.0020650751111576	0.00499689782620032	0.0210443203317536	0.0548246370896147	0.0269843403440692	1.29163952478404	1.40408879226314	1.6387111249721e-15	0.110487621399509	0.0177373237020779	1.95886080531017e-06	0.000331450299826237	0.00710370424782187	0.00161495043891082	4.47379718988491e-09	0.00169545868434227	0.273689676939455	0.0309393715170869	0.0506599043242774	0.00358686199440343	0.250414080049723	0.214537895882291	0.648624571683413	1.05794638568211	1.92497014502998e-05	0.0535494492741857	0.0321917163646861	0.304894097061807	0.000280445427936593	0.00294218990832304	1.40258034066356e-06	0.00063396281741557	0.00654457644782221	1.59039149747578e-10	0.0002277776392317	0.0902268204158592	0.104033018019302	0.0130876290961161	1.37374315411588e-05	0.0415320174311049	0.117861142666689	7.12041133139192e-10	0.00211559273895987	0.0147687371522183	3.32015459136717	0.00743048753441263	0.0101051871136212	0.0362399001845701	0.0108208309032895	0.00971180923597738	0.000796413071857674	3.92588555129074e-05	0.425880871957427	1.98435160844499	0.00129697133051235	2.20320482797235e-11	1.6898388035858e-05	0.0916802482437589	0.00035082404666498	0.00134043634180806	3.50813950608841e-05	1.94396000575053e-09	0.0397576240653549	0.0436158511762483	5.98205667527207e-05	0.24414422938419	0.0291832017367464	3.62669803881156e-07	0.00124324268762053	0.266535900596038	0.000984471617936884	0.000392076467543491	1.90134908181096e-05	0.027445751842941	0.00983267322675052	1.91908870980105e-07	3.25320701292207e-51	1.67535350571842e-12	0.14500575462183	0.0827855167520545	0.855884337415503	0.00628039022610615	0.00843128569345781	0.00416211348653453	0.0109047612225601	1.23082939607421	0.0318544378923658	4.46149433856988e-16	0.0401680355045783	0.0620198049900616	0.0156412040375752	0.26050950230012	0.0560875790201381	0.746178564675238	2.89405432330866e-08	0.0235337209912213	0.00198926623075455	2.5727964563288e-05	0.00187746466428143	0.00450011835741274	0.00283952560580134	1.48665311405894	0.168505414331428	0.00318370238489038	0.000176072183917904	1.63907386136046e-06	0.0563529983017631	0.134492565808177	3.57391864357636e-06	1.47178633166254e-20	1.47512545937312e-05	1.05803469192719e-25
YHR060W	4.10903489951012e-06	0.126290599498491	2.31490891330114	0.0194716441701654	1.13590719767169	0.00481917821722509	5.31826737344112e-46	2.0895804474318	0.00313491150712201	3.37590485701029e-06	0.00858996826404733	0.00205145633575703	8.87219790683366e-05	0.0961827412699883	0.0254190213129132	0.0147806693420752	1.8093632314191	0.332203638102435	1.65170271460201e-15	0.089018651065856	0.0404170079359839	2.64067829521802e-07	0.000996634047091548	0.0473717396160972	0.0162115632924343	1.05467512949964e-06	0.0266402581062391	0.0391548431110687	0.102844845861626	0.00360140733568052	0.00154404198019572	0.215574686172724	0.0920760086401661	0.42910575534722	0.082351036182703	5.46442624223583e-06	0.0293330072491065	0.378462883522642	2.33896319838203	0.00212891336938423	2.52503599185494e-05	5.29628725897811e-06	0.000314118844451804	0.00238053524597015	3.1014654165814e-13	3.81823248857361e-06	0.154114194468763	0.00544007378714673	0.0172967310506498	2.4709751483236e-06	0.0163878354779941	0.0367647854683915	0.0278533869226638	0.000248607224253029	0.0141605455275558	4.31064526240511	0.00868458855316269	0.0153126460493274	0.0581822114898716	0.0113672322963377	0.0171265954961018	0.00168470035160464	2.81088693524707e-05	0.540333422751123	2.33773248450411	0.000583509902308301	1.76847462682209e-07	5.08988493491981e-05	0.0330748334076563	0.000701518923802214	0.00028295305616884	5.53073167161788e-05	4.42232162848145e-15	0.0144487875179086	0.0966439308088488	1.06995771075873e-09	0.0354618475217823	0.0113051405405988	0.000161966275389519	1.90279643244293e-05	0.00797527618970252	0.00156413759312786	0.000842286578992366	0.000508627872229702	0.0784346375581363	0.26186936764827	1.28322268297571e-07	8.87434144019421e-44	1.56317548344874e-11	0.124484342105552	0.212041031853664	1.39822790334035	0.0142227642988232	0.00376324881676928	0.0297074230944476	0.00939576384591796	2.02952352156707	0.0497301229790576	3.74995220562854e-16	0.000238640600338007	0.0344037537462162	0.0217127410470135	0.324801096496888	0.0321879745461602	0.0560151211855117	1.76616996179874e-07	0.00936713383799549	0.00228957991141842	0.000286698641152995	0.00364253471262685	0.00232428208470852	0.0160665599375284	2.06628128532313	0.184562348020286	0.00261531131630366	4.88338160944609e-07	6.54247168388007e-09	2.42479151822441	0.134232956532863	5.6933664600355e-07	1.24505073628166e-25	1.83450925494828e-10	3.23690980991397e-24
YHR061C	0.0155789365262536	0.0942289287475145	2.39011158273609	0.0286573827229872	0.786540235536424	0.00239454876456944	5.18355002518351e-45	0.312376835635018	0.00277055455987948	0.000429973981056717	0.0575976222613574	0.119625136531389	0.0011760378293318	0.0260663620834768	0.0271647053707333	0.0269930932468096	0.178386322053971	4.3333273606555	1.09925410858975e-15	0.0598875397591378	0.0112312972559389	1.73215247522048e-07	0.00237723379436747	0.169407421862666	0.0552516268645485	2.92730307441969e-08	0.02819102095173	0.0608592209449123	0.0539536959753306	0.00413294890045624	0.0178598832591854	1.06899293211803	0.0683819305009974	0.0395195080150583	0.142101353468074	1.44687634934171e-05	0.0666312717170332	0.0152142356221455	0.302370705964596	0.000112704466840108	2.74190666784248e-05	1.33715281024923e-06	0.00137001632672608	0.000539980684434769	1.07306644557891e-06	0.00431372297206905	0.121867796917758	1.11489486973889	0.29781368900997	2.24780816820578e-05	0.0534233474943109	0.0572545561206509	4.83625338903038e-10	0.000282125405033309	0.0263608595886847	4.30562202860368	0.00447912983144185	0.00977077267031644	0.0541846712509945	0.0213977565419392	0.0229408366729801	0.000632041369048081	0.000656181874685232	0.296380283729978	2.58654145938847	0.000399856554410072	4.30042350640318e-09	0.000868950800498927	0.0352964899469078	0.000351002587241728	0.0900337746804033	8.05975382810685e-06	3.31793467356852e-10	0.00119194475187775	0.0850221808581351	3.75784112565512e-09	0.15301701106597	0.0192840787739959	0.012354101492022	9.89622555815279e-06	0.0113361446301817	0.000344967741604313	0.0136613508177806	0.000285825852999357	0.08102685661308	0.474536049984135	2.05743325086052e-06	5.32145721905321e-44	4.41803712751725e-10	0.106711012827364	0.188348553677	0.131668871576411	1.00405484022406	0.190622764413645	0.0226456207125763	0.00690239888259	0.293269751365294	0.0613636288147664	5.43303616845082e-14	0.00197373168485515	0.0781072235927073	0.374341713652806	0.136344829677642	1.06900462332488	0.0404536578052281	1.18935656434079e-07	0.0670867354950146	0.101353948671829	9.90749464046262e-05	0.00998753474262873	0.00915967950891912	0.0404618694034421	3.27649183241435	0.232014469890895	0.0984014701488618	2.00000060132524	1.17189025912858e-05	0.230106719084234	3.1335912395971	9.53984424320816e-06	8.97202966790626e-27	5.29763996096986e-11	1.26700602819951e-08
YHR062C	3.51832396021348e-06	0.127944264296417	0.33899918286802	0.0170587781735495	1.35997969798904	0.0019104413548107	1.43856437349572e-47	0.883636792812716	0.000743407941771472	2.08423285576665e-05	0.0189021076002654	0.00253921431505306	0.00273577559497731	0.0126071114340467	0.0230948286775401	0.0633947739316077	1.22014523880399	2.4403786272658	2.77389102437735e-17	0.176920692775469	0.0186555265338053	3.95887077860623e-06	0.0219550458665916	0.00562742472313006	0.00135985693528031	1.77974518349921e-07	0.0266521805669144	0.0506804987786847	1.01618077725903	0.0110626450446522	0.00751314620615518	0.0769662894213407	0.140520097271626	0.54442300955615	0.094221542899215	0.00784621982376547	0.0293917103631401	0.157835161029924	3.28987759133941	0.00236435072372599	0.00126741791384977	2.42865117190895e-06	0.000354596251445349	0.00189910191553272	1.22734810577072e-11	2.18636042731809e-05	0.118880870904532	0.0314939840293205	0.00388434751583608	1.33824572534958e-06	0.0176477689900269	0.0195763285594549	2.28098083639157e-10	4.77460466528216e-05	0.0515006924252761	1.40452689927942	0.00423665184807705	0.00574547439637222	0.0223198815462554	0.0277031217030179	0.516714933985723	0.000862466027602537	0.0247318612728368	1.36502800400039	3.04941773654204	0.00550906630653822	3.01216259131733e-13	0.00629802435171182	0.0251678444231142	6.49659680024541e-07	0.00119571464570522	6.67963898701925e-05	1.21365331866336e-08	0.0272388673909887	0.0557760695111515	7.2185086777683e-09	0.0187089217343167	0.00704669972740841	5.86768812654986e-06	0.000192683208341895	0.01996625894172	0.000656486992516352	0.0124729166613847	1.22634640610721e-07	0.0975690764257119	0.0143290684269775	1.13148210084103e-05	8.30811428264754e-45	2.27632898877727e-12	0.0403373880159316	0.00520737881069726	0.73874270084044	0.0828619291274397	0.00105164676288104	0.0122306799180742	0.0640905024696534	0.198197647440754	0.00103923423014654	9.238239871379e-14	0.0055377850923422	0.0915855664575395	0.218734240789742	0.206929966608766	0.0594141759603107	0.0541495209886796	3.39340518776168e-08	0.0137677258819739	0.0019703664434573	0.000396054783902235	0.0109923967013446	0.00227626623645772	0.0402794719848833	4.21482815802724	0.0626717064726483	0.0077449775831864	0.000175923903705677	3.73543074156418e-07	0.0249383011726502	0.122800653952818	0.000233141863946355	3.17383802350041e-25	1.21491553271472e-10	3.28700607657663e-17
YHR063C	1.90334922393174e-05	0.0726802062110849	0.301956597405768	0.131621017972854	1.63531380266817	1.93065029770637	6.94068029627868e-51	2.22221244334095	0.000494905858490842	1.40868440879152e-05	0.234124878229056	0.00148221235659325	0.00513400926660411	0.0201648726785145	0.0293948207173231	0.00376862952252806	0.676979197824695	4.34616106930255	1.11956027861076e-15	0.0171564433837675	0.0535208255873212	1.95914831367897e-06	0.0047541696834969	0.00974931890855295	0.00323279579037515	1.67936374212917e-07	0.00378340154563931	0.277145762710312	0.0414478186706093	0.885523981154484	0.00220919541960833	0.0391489689490956	0.212439978961594	1.22291343297434	1.07001212173807	5.327688507509e-06	0.0821623961911707	0.0816059833090556	3.17820098232875	0.00112531111266871	0.000385284717852284	1.71196001281404e-07	0.000192893121319283	0.00236486313276586	1.08555270601462e-11	3.39570757839446e-05	0.0993951077220234	0.0304541046007869	0.00559421424598016	4.97425940676492e-05	0.040493192356585	0.000793784460175341	4.37785050343436e-12	3.33109952042378e-07	0.00103029843039856	0.309643106141052	0.0551131546449204	0.128165651316662	0.0830778509845632	0.0138677810223784	0.0736671541945286	0.000122405686129056	0.000328651823888424	0.151629028874804	5.1511280157976	0.000307266994606832	1.12790650591642e-08	7.64332427915068e-05	0.0629189546829811	2.00000043632793	0.00159355304386208	0.000196617922383359	1.76515357991756e-09	0.0141263595044601	0.156644357729567	2.27504105922034e-05	0.19985064556225	0.0214453491940356	9.86238099809676e-06	1.86891588898843e-05	1.06296846517545	4.81008177284561e-05	0.0129084143037605	2.44510331568919e-08	0.00707299573951354	0.0016231899561282	1.0701770467463e-07	1.79598325908931e-51	2.50929420955672e-09	0.00758730331995062	0.222006545594308	0.61501014684648	0.000134588058393559	0.00285047279030269	0.00457202228993387	0.108251514159226	0.310406122345061	0.00287749490848764	9.47740212842007e-16	0.0171647765827074	0.0270941213919193	0.0196654383451417	0.139674062002317	0.0423177046703501	0.0314010296235785	6.48454098273701e-07	0.0248533608187569	2.02727202827197	0.0017559567875123	0.0475436808908863	0.00100756220906248	0.00447871574802136	1.7867006586612	0.446285093284022	0.0030208494086973	4.36229985752243e-07	7.47537849907148e-07	0.0223505103251571	0.0956805594692801	1.25346948109336e-05	2.40318581885045e-30	3.41207019206642e-05	4.22888146029123e-10
YHR063W-A	5.75833144485287e-05	0.113732622301768	0.304355388916846	1.01085562654486	1.04135261750424	0.92858242458091	5.40030309819246e-41	2.63283123091127	0.00603385658161619	2.21136229757271e-05	0.0121013868579962	0.00174934754086421	0.00522877069341857	0.0133146137055756	0.051998567210546	0.00243075702423322	0.840546828107164	4.29542531836761	2.79863039329503e-17	0.118632668161605	0.0543601725396101	2.02791975571225e-06	0.00176090391554952	0.0145946103264947	0.00381850825089679	1.53409772550734e-10	0.026354437611373	0.554008777272087	0.0431909061328836	0.723033652182428	0.0018946519743332	0.282103720489697	0.264222022045964	2.40202128807845	2.09393879371343	5.27547390608653e-06	0.0810178949561129	0.104116501413656	3.32765562231784	0.0019567831356289	0.000261106148693997	1.00605904216713e-06	0.000690203643392474	0.00230626101153416	1.375794679611e-09	2.48435972152265e-05	0.0923236011833685	1.0422183884292	0.00598197159617624	1.69962875719646e-05	0.0656354280991101	0.45683725990156	7.01294450863515e-10	8.70866371444715e-05	0.0137592595179968	1.3359402162023	0.0235730139894176	0.0347021785074462	0.105946264394578	0.0151721253390972	0.0365941276883723	0.00205331610309273	3.14078380438293e-05	1.2218930380859	4.62215734431714	0.000393812587634558	1.12806664855022e-08	0.000361675755088183	0.37556236364185	2.00000018478992	0.000281576443524319	0.000646396519840775	3.35423082275014e-15	0.0276979899352773	0.216121547984031	4.03899355812127e-09	0.0807286868042217	0.0227518424430441	4.08067640399226e-06	0.000616837275055916	0.74123401547276	0.000653500045955427	0.00053995789541891	2.55913805229639e-08	0.0155437317152772	0.00294860054496237	3.91712934290497e-06	2.71706995550891e-51	3.26188399930696e-09	0.0598215177174547	0.492928335143168	0.683799834443937	0.00179286684856638	0.00329595721446503	0.0128740105398148	0.00125962803981882	0.448007655247543	0.000548388874720238	6.58871075363009e-16	0.00426605934428872	0.0283045854503466	0.0267512555604224	0.111495827158454	0.0611389572399345	0.220621080875624	6.03392419346687e-07	0.032168390417234	2.0013612373265	0.00172932810058822	0.0430950318486513	0.0101815895645276	0.0294884448986258	1.83192465882788	0.130488366546759	0.0138915798080188	3.66247260775487e-07	3.78267529951739e-09	0.04182340470153	0.0841178202843542	9.33680376021766e-06	1.53332661744978e-22	0.000717565934642449	2.04069996860338e-24
YHR064C	0.00668022363408373	0.110008157933236	0.514879681761082	0.0303888696966348	0.00218150749883611	0.0675147752638863	3.88950607212256e-48	1.19861687844106	0.00511911797174	9.56767513703521e-05	0.0219618724703277	0.020014579799141	4.96241742331545e-05	0.00524423621886371	0.521636740746013	0.00180398965249562	0.280330400304699	3.40896379295985	2.07500780676315e-17	0.241396832322025	0.135014907762372	0.000152535327526428	0.00178533566245952	0.0193627426063265	0.00786649543034894	2.08516605335878e-07	0.00193962738983756	0.328531889083195	0.0385567955229111	0.0144817516323187	0.00481344437007434	0.467300125331668	0.210378650342165	0.574583583224444	1.14529925646955	4.38074343396209e-05	0.018524416381252	0.0350892577637529	0.325415554050534	0.00037723554554789	8.5744815252028e-05	1.31593579019761e-05	0.00509648964206694	0.00338250088808667	5.51009504814629e-11	6.44101120331254e-07	0.17750331154229	0.0424791669210683	0.0157526664397671	3.98088445807718e-06	0.0523543672482663	0.153138158466807	7.28503967099468e-09	0.00088654484625849	0.000639892664953614	4.32311747998422	0.0220608842711792	0.056252419344107	0.331311447340369	0.0192795230864847	0.0161008895250058	0.000430391945778973	0.0250025497690589	0.593050206044989	1.42460354526392	0.00113583077053948	8.04696870203234e-10	0.000406069076187915	0.0192660019862743	2.46243779852552e-07	0.00378979842302656	0.000804980517457059	0.0292990730789544	0.0263302753123052	0.26116250396671	7.92409690556217e-12	0.0618598749202463	0.0269681235862118	9.67404576288213e-06	9.41455738489046e-06	0.0488245996390284	0.000660747978209278	0.00139558392429449	7.37528354680053e-08	0.0157863328372642	0.0130397694611085	2.42388805110275e-07	3.16952971752655e-52	1.16298611294225e-12	0.21745732878312	0.698531290196102	0.904078812188271	0.0179972948693609	0.125124135377208	0.00114607761074815	0.00231993142685248	0.338018000134097	1.37614867760132e-08	3.302357565025e-16	0.00026150743999532	0.13329448427214	0.134034837731321	0.0566008290560754	0.0718166720915851	0.803517385102746	4.02295634198109e-05	0.0151421930216654	0.00136375992521684	3.35929270232708e-05	0.0476357192565275	0.0108061161705986	0.065130727000521	1.75008866993691	1.15514657995425	0.0224933543551937	0.000175504452802208	6.66260931587296e-06	0.210062731614741	0.146271216959237	6.32057557260111e-06	3.74168723980996e-30	0.00012420432158954	1.79008301303133e-24
YHR065C	0.0269942053965825	0.134021831430759	0.398079301694974	0.0580182812294311	0.160702219391914	0.00645677711206121	2.9981471598507e-47	0.587878820503151	0.0376819731439788	0.00572694680438136	0.00933894351195623	0.00594099057496528	0.000303267170954975	0.15132076357657	0.041021859092171	0.0143178540883687	0.549194200318696	1.41876298932104	7.42943424436014e-18	0.35331391057709	0.0139618743198718	5.79208062823729e-06	0.00540679488003356	0.00905189853962099	0.00375383744234978	1.00477269476155e-10	0.000732023164160141	0.0759396846824936	0.190360061136097	0.0155499888754	0.000277093771642853	0.0671360261660292	0.163135316442789	1.35015758986636	0.0955986154374666	1.42435260424408e-05	0.016336741770252	0.507523848065397	2.31279384115774	0.01078534523437	2.38043498699243e-05	1.51971290189929e-05	0.00059138759158012	0.00246921239694154	1.25696496083439e-08	7.23518321485575e-07	0.243100092302272	0.0920386180548045	0.0284183408669627	2.87384285601696e-06	0.0654775356847317	0.69373739740437	0.01262998193216	0.000150332736015625	0.0253202189328828	2.36605859842779	0.0124262062073591	0.0168729902688178	0.0427071592074734	0.00499004889366896	0.237713550884377	0.0426129071989273	0.000321823315288716	0.350905501164604	3.26145422410381	0.0078143387498334	1.97084662772242e-12	0.00293598413478383	0.131272879912758	3.74760338689699e-07	0.000208248222094379	2.96948154425273e-06	7.12369072863098e-15	0.0263263789450657	0.0529227234423495	2.39595746439785e-08	0.0324822355437219	0.0182629803652046	1.15104069667605e-05	0.000122799123842491	0.0276067929881794	0.000954090595795648	0.00449794290369029	4.00014268351363e-06	0.04231143586209	0.0232315426269438	2.21787423529134e-07	5.07272724509399e-45	1.68393875031574e-11	0.487127040894233	0.0368572904947667	1.17484466352962	0.0412302721814915	0.00872487437287143	0.00387447714876578	0.0140616554940269	0.19240822536608	0.0154342745499562	1.060496425626e-16	0.00252970230406282	0.0447033820077329	0.0490806733415246	0.111242518937603	0.0838727075916988	0.130162198504402	2.65671793025645e-07	0.0550869127845813	0.0260602145155516	6.29381973064833e-05	0.00304486204465214	0.00895398787146153	1.05262820952825	1.76721846527648	0.0790259571134639	0.031217204729171	0.000175785185396174	4.16861375001692e-08	0.223481636056381	1.14672260909531	0.00272423928336501	1.69991894886769e-26	6.39288839044908e-12	1.91963676639192e-23
YHR066W	0.0269816447912638	0.132668439773991	0.333527499976524	0.00556336801507059	0.0457202161279036	0.0163844262039778	2.5255865575995e-47	1.31553237087976	0.00671420300035489	0.00570940489770142	0.0188946622469061	0.00670367270989905	1.1143375249012e-05	0.16056999361566	0.0241644159054891	0.00287410223768936	0.659631946814926	1.49345231827806	5.53051663694402e-16	0.0359904994147908	0.0156825757511236	0.000160057075513855	0.00036760480449326	0.0059178231836527	0.00339303397981088	6.60520454986116e-09	0.0248028751819978	0.105099182205156	0.154980595348439	0.0115367853795066	0.000140321408752674	0.304797599763074	0.160446801499064	1.43073513992695	0.157173832288147	1.38181912581035e-05	0.0157558507242499	0.0750166033714909	0.241022629280949	0.000504182051314516	0.0708930698677415	1.59650089109757e-06	7.12703627750702e-05	0.00452247601588782	1.20194430936704e-08	0.00098689138476825	0.138130027813876	0.07923468965497	0.00958503315824896	3.6393630559246e-05	1.02810555677565	0.034079691810285	2.61654422962861e-09	0.000503893520830552	0.038087498930704	0.268994210434153	0.00272652735608318	0.00613107610848078	0.0654011530488898	0.0598165870380679	0.239062728654763	0.000328727412883282	0.000336306224640909	0.214175966056166	3.86211875604799	0.000213338051163278	2.02662453327091e-12	0.00283838040716905	0.00897969533132519	1.28955591247576e-07	0.000231136360224301	5.72023836920565e-07	5.75680578822341e-10	0.0141193122075517	0.0608653782179947	7.70340744161045e-12	0.0961158967862068	0.00205620204946561	2.12791420528775e-06	1.42074480064773e-05	0.00189448359462452	0.0268882484630081	0.000581418193773969	1.23834162980465e-09	0.0162844897307879	0.0175771333087313	2.88674758505472e-07	8.24350541870149e-38	1.34662347186727e-11	0.0295449954199922	0.0434862107386312	3.37988372194793	0.00248458455266944	0.00180398509136114	0.00400981615349029	0.0027175509617249	0.15388325924475	0.00533774274733624	1.14408737516844e-16	0.00255265619812236	0.0124204186843499	0.0170633604611741	0.117529012747169	0.0137370249999745	0.0464009617772116	1.76170600572556e-05	0.00398960431613231	0.0022584977445562	3.92310398167975e-06	0.010074266748852	0.00965679219516765	0.0531418143812653	1.73599522570029	0.0372237383304983	0.0238665643233251	0.000175805047110722	1.18031819791623e-08	0.240781325972073	0.171280909436835	4.83103844559683e-06	1.32398830484268e-26	1.2771845017971e-11	6.74683959586639e-25
YHR067W	2.269173077797e-05	0.118606857261307	1.35218406304217	0.040175675378837	2.51208665074501	0.047435767109643	4.5819217158669e-48	0.666435535694339	0.000931996234910214	0.000204103724246305	0.0354671634842496	0.00068054492463455	0.00789045083273534	1.10079807282674	0.156753202390834	2.01583815227886	0.174674699345845	3.35606712009847	4.76203854862411e-17	0.0505087211233195	0.0174287368754149	2.62663186029964e-07	0.00157283999106698	0.0117504588540529	0.00385047950494454	2.71966852662155e-07	0.00138014726329807	1.35055249772494	0.110985477348944	0.0611655772200235	0.00067467787952184	0.0294134637933395	0.22081170309101	1.40307480961767	2.11906971461385	0.000163861029334912	0.0226172333687412	0.0474329591871694	1.18798322851056	0.000489090664197678	0.000187160142204237	5.96799767318809e-07	1.00016066507357	1.00102780633901	1.18768896105556e-07	6.88199886152457e-06	0.416252974346645	0.0171942398301927	0.0235904915733395	3.80767090535267e-07	0.0290593427916763	0.00476738778393723	8.07390851581018e-10	9.39668345169941e-07	0.0141492510667426	3.50393660548434	0.00668095854870367	0.0229912681781126	0.1624866714312	0.00963529964312263	0.0292715159875417	0.000160226671907366	2.7930547808098e-05	0.816529449073905	2.80078603981059	0.0182675912167608	5.35874762956421e-11	0.000211047746080312	0.0343194010967758	4.53778445139185e-07	0.000966819062536828	2.98902481923289e-06	1.3731596783127e-08	0.0143035146459479	0.0270180510978766	2.36145772960844e-12	0.491117307148427	0.0376737963024673	4.58380729195007e-07	5.96700055338555e-05	0.00965417956139634	0.000995663543152581	0.000840401367102087	2.36525403091637e-09	0.0314662192906463	0.201371158501957	5.33478856173252e-08	3.1574358760366e-45	4.24932153109716e-10	0.20675217425754	0.0897520480144994	2.04851102254133	0.00244420403301189	0.00331759337193763	0.000881247327256004	0.00513122391523237	0.44394524899603	0.0206884547702578	5.85154599930619e-13	0.0196066909682087	0.0290593838212281	0.0344404014042778	0.392913205401436	0.262857019207999	0.0473382890721596	1.8572986839504e-08	0.0319886110969712	0.00167354652208731	3.84792087365632e-05	0.0090701531922272	0.00475500114385767	0.0514121586744253	1.70520002904701	0.295641521416415	0.00765754580587728	5.09067631922064e-07	4.63196634135462e-08	0.2606609617182	0.0709370972129174	9.25929415474902e-05	5.96396133318964e-27	5.49275220232532e-07	5.8432636338137e-17
YHR068W	5.98251972560984e-06	0.157644798526117	1.3346351292241	0.0213690093333516	0.883315896891989	0.00144176665703771	1.23731666000375e-45	1.6384082627442	0.012870553375831	0.000260332386012833	0.0368925463028522	0.00138185929899709	0.000143049781593786	0.0103039145832847	0.0364987526246451	0.0149446898835463	1.40425760515809	2.35515162406082	4.47937047330703e-14	0.0731978638985962	0.0152512329559403	2.07377373934594e-06	0.00939871505058891	0.0160989031828375	0.00392984894582837	2.35303490121772e-09	0.0510806747598659	0.0605818782611086	0.0729508686172054	0.00360861704979176	0.0609085151558657	0.712781812066524	0.173068819335445	0.245996820781834	0.0820346890377625	0.0104547924393424	0.0937351424153645	1.48686062450824	3.16677384507322	0.0807594466193262	2.69556655417269e-05	1.88851298685963e-06	0.000329735951156305	0.00118986609217307	4.69954936523769e-11	0.000456591898538866	0.128349321234366	0.0313178721398628	0.0228908340946549	7.17262478043612e-06	0.0543559511407749	0.193398292975603	4.67437415451567e-10	0.000510534427472986	0.00201628955609497	1.42343139833336	0.0202345307699496	0.0408326366413818	0.0802757645006073	1.12865336569085	0.0144720515483174	0.000665248379315824	0.000343890860967032	0.231972310361906	2.75960681349829	0.000596636481836783	1.81088297979645e-07	0.00762698434335637	0.0316733542770323	4.42279626090939e-07	0.00153100823733868	5.38018493687151e-05	4.06160816916956e-08	0.00166173383335436	0.0162316040043973	8.91982795299266e-08	0.0517187725167173	0.005333322100254	3.99175617344766e-06	0.00114684135847348	0.120138449543179	0.000649695328714629	0.0477874435477388	2.01413864597458e-08	0.0157262285971402	0.0481486834156126	9.53934012211529e-06	4.98677627074517e-44	3.30134576763066e-10	0.064154486413572	0.179677194677984	0.599933885237512	0.00523230394470128	0.0136436973894827	0.0307923704065515	0.00462478808133209	0.293365811600085	0.0121734164059775	1.8531465230217e-17	0.00308784289822531	0.0692706047431374	0.0268244579816061	0.195448697436344	0.235801794290615	0.359268239766084	4.94090401871344e-08	0.0164044009871075	0.0278856744128972	0.000539325278877071	0.178379431188886	0.0031589530126928	0.027613513867082	1.44788806660949	0.188431624686405	0.00509310369529954	0.000358408659837635	1.14767772592536e-07	0.0181978820940517	2.10860370264086	6.76423846711077e-05	1.31317317143811e-33	7.94889471940513e-06	3.49878667447393e-22
YHR069C	0.000573496813264772	0.447782194174838	3.59173678021662	1.11956688287464	0.0443564271731425	0.00418825224416561	4.38250472493566e-45	0.347659819378762	0.0123269974147588	0.0758462478325226	0.0040059846516605	0.00161952179373744	0.000324474043539293	0.222222074143593	0.0321039425450813	0.0513591218541232	0.398588349039146	0.378184683335414	2.21129382059095e-15	0.161462471066466	0.012480276305725	2.07346952869746e-06	0.0226658572246329	0.129326758125036	0.0153540901728521	1.62539973018933e-05	0.0266748549872992	0.0483015178525242	0.107302361496474	0.0155802959633139	0.00553343639797913	0.507735170323439	0.1146327042636	1.03501281935362	0.11680084505383	7.03255774121341e-06	0.028413084613735	0.143616883362483	2.25194158017649	0.00122643336499898	0.000551325017980859	5.15181584950134e-08	0.00222495796462125	0.00161512145846082	1.56408388416672e-10	0.000488965706073366	0.375697183937793	0.053988959139871	0.0246488303123565	8.75966764177057e-06	1.05436514988603	0.262758190499049	2.87511150823441e-10	0.000234738466845647	0.00245621229490402	1.28614127484248	0.0281811678945674	0.0344326024572341	0.0499836467559102	0.0611317574977901	0.697213330199285	0.00149885639680183	0.000355267449365621	0.979852743853454	4.51031678071427	0.00444970081923909	6.0425773122846e-10	0.00526938485900663	0.381295649939899	3.13548797875772e-07	0.00345887338332357	1.44570373363115e-05	2.84668259748684e-10	0.014890663613815	0.0914395166713717	2.14203499914414e-09	0.0118876414160829	0.0297505501572689	7.77516791907737e-06	0.000177180422522372	0.0606667451660221	0.000657539048053753	0.0212697400539399	2.30801825694329e-05	0.0343641015157881	0.00830598906389751	1.93826343603842e-06	7.51532733453376e-51	1.41339501048727e-12	0.121081427912728	0.614774028290384	0.73371973304608	0.0435593735929527	0.0114977905951943	0.00103480626979461	0.00464117157366259	0.172985786468143	0.00554189830398717	6.83735764564196e-13	0.000859633145798509	0.172734222818452	0.114398399588469	0.238315335048242	0.120677822388219	0.425411838045194	5.61187867362404e-08	0.0478160108241299	0.0273252185889441	5.37383837963598e-05	0.0189497495745297	0.00294963502288846	0.028365903773765	0.593261070283414	0.0600105653557382	0.00392417307078043	0.0001761486928086	1.64577123332297e-09	0.408009907816068	0.0946058303492802	6.45775513186899e-05	4.45555112036152e-32	3.2811524126999e-11	5.29920325705405e-17
YHR069C-A	8.22542968343445e-05	0.136614985009821	2.65133997278816	0.171908473318191	1.09969178063398	0.110985624489935	5.12301598324249e-41	1.44443136246334	0.00423605998085945	2.68621085497028e-05	0.0622487632185649	0.00182560508783237	0.000115902419931335	0.0276697380988729	0.0148266319876783	0.0282202381569115	0.0548594652921608	0.212470949777628	6.07487545367881e-16	0.214011386752115	0.00955737132244826	3.97896672637618e-06	0.00113344357682228	0.0115976755581802	0.000811981964713472	4.63374642451761e-07	0.0304125222878851	0.0219550554706621	0.00997086226622589	0.020165278484261	0.0683813366937287	0.576610564007002	0.0562372863058823	0.0767352282180071	0.0668859670169868	0.000163670258079337	0.0464806028601516	0.34211490444699	0.349751762802091	0.000465190112512417	0.000582595259432046	3.39419011646066e-05	0.0165719594474013	0.00443159566567637	2.05665531283571e-11	2.75381110444434e-06	0.0788655171118667	0.0546353341541857	0.0432211933722176	1.64589809026192e-06	1.12919956124436	0.977004868357564	3.02821095876915e-09	0.000717781257486751	0.00319540395701371	2.30958247237088	0.0481476750007013	0.162970447145234	0.015242967602224	0.0788360111798402	0.113345714013272	0.0127561233981619	0.000367399131422773	0.965100986520298	0.16508948209035	0.0262375183421043	2.41147769071343e-10	2.05995927063493e-05	0.155304293190234	9.95582171119867e-07	0.014819425275146	1.08833316874483e-05	4.64656015269291e-09	0.0519803822274389	0.00300212280964893	1.40788867379156e-07	0.173844736639193	0.0541372510704656	5.96187091530279e-06	0.000483252434617905	0.0357377385557426	0.000683046354211718	0.000289883268232451	1.03113199402207e-09	0.138020257067103	0.0404992826866644	6.24048881897352e-09	2.05850671586015e-44	7.30321837582128e-10	0.821679300957964	0.386950276869293	0.402409133849885	0.0906684901096394	0.181874827625826	0.0423180408906104	0.00415906656750885	0.159035519522617	0.189384178341947	6.86235612760731e-13	0.000618690552771223	0.255444955689611	0.0273723486463924	0.504984044557914	0.138122890147607	0.566749747621757	3.82207767499957e-06	0.0357812111388038	0.0280233778717041	0.000356037810505671	0.183139650331927	0.00140025435440338	0.0263476149354935	1.0585380985312	0.0296961913917198	0.0048664455918248	0.000351819412177174	0.0179409798588865	0.0419611147719857	0.117205322397056	4.68621151059386e-06	1.49991111623997e-26	0.000109545648468671	3.15295891524924e-18
YHR070C-A	2.69047364544708e-05	0.424900154574403	3.42600529211368	0.0378340533703984	2.31688262708377	0.0557371368387934	7.14866615061108e-46	1.55432973245883	0.00172689200153998	0.0341817105123264	0.0339974950076038	0.0108462445239252	2.07164319367038e-05	0.00168718459669777	0.0361224407849729	0.0145993603747143	0.477939355917047	1.38670084277012	5.53630692660815e-16	0.158343036840039	0.0133366787999736	1.26476278390097e-07	0.00624593711332387	0.0153134119843079	0.0140477447851515	2.71696233374247e-10	0.00161153616500847	0.0523923055956241	0.00391601006734754	0.00746623741315511	0.0281202594740645	0.503751248717846	0.0298485806064463	0.435475023440987	0.0947364534521319	1.31517393194642e-05	0.0203823543582209	0.0454255179368494	1.25183633133517	0.000434236937349006	3.8393290454831e-05	1.97233951992541e-05	0.000345585800037512	0.000193180146947181	2.97173294158031e-07	2.47393703049931e-07	0.313884542811173	0.0535538154298699	0.0192896513971245	2.21641834061825e-06	0.0523524536001014	0.0355127348219803	9.68913049329666e-11	5.93450174303425e-07	0.00215415933106221	2.38023357830952	0.117921096147535	0.0915722998600747	0.18958949039191	0.021292786389548	0.400179142092828	0.000532758501407764	0.000328506157946438	0.564259688711888	3.67075960538133	0.000787493937861339	2.05109656620585e-09	4.84507968513082e-05	0.0601577714964002	3.69084844616957e-07	0.00100706599298525	5.00520128661209e-05	1.04706821621678e-09	1.02630149248703	0.0987966095508748	2.77331570966296e-09	0.0804775563806956	0.0122418676895209	1.49885053205952e-07	7.46571137705515e-05	3.33768952896241e-08	0.000649359702401394	0.00112625095787909	8.68916959363159e-10	0.0108552918714366	0.0129857196230205	2.48575435019687e-07	3.15744293637113e-45	1.03206121800325e-13	0.537664837410408	0.323165417723697	0.65687178567453	0.00877071542358015	0.0243330508186066	0.0113529441003844	0.006053538948084	0.0983808362786127	0.000196541867906681	1.4848792552639e-15	0.00121950610479259	0.146667630261006	0.0220950591877237	0.0834111469200648	0.128571057441984	0.0762556437187554	1.12643303245578e-07	0.0119812404322646	0.0266275763176136	8.30713508045302e-06	0.00319565176658172	0.00482726719099439	0.0657894011443712	1.84954331239328	0.093332547339062	0.0111983727705101	0.000175753194971624	8.58825955779576e-08	0.251158091096825	0.145577011978245	7.72012596048181e-06	4.31309381633722e-30	1.17512238082374e-06	2.16462502699301e-31
YHR070W	0.000136910835620364	0.155864875428018	0.48089486223229	0.0969790972395729	2.16835030192476	0.0688941243119248	1.52745617129833e-40	0.577402936096025	0.123617748824958	0.0758337226444021	0.0326486210789974	0.000919378081275764	0.00197540754604583	0.190894304541803	0.0423107326616488	0.0513626265622205	0.294276335013916	2.50222232058532	1.10623513530382e-15	0.026522437785137	0.011061517138325	2.07404597679918e-06	0.00868956910343121	0.129435692126075	0.0152574327994957	1.50023752198634e-05	0.0273139280471415	0.0665463109406532	0.0537766113007938	0.0434493786469558	0.00713982201110405	0.652799110652521	0.316071885483498	1.56992709141754	0.109291205989479	2.22781639188307e-05	0.406634324315108	0.0661864055551765	0.249701190542351	0.000357062838980963	3.15089532168398e-05	5.92827071418488e-07	0.000843764617936397	0.0158380929348392	1.54724321812345e-10	8.88768199194767e-05	0.362061165202231	0.0890246856059617	0.0230684640758553	2.34462970832705e-05	0.0672838092587831	0.0285821241224438	3.25026989009056e-09	0.000165582316301697	0.026348074456418	2.41979820319704	0.0109565470258665	0.0251084899272097	0.0440188532040657	0.0219280050309677	0.019209749780336	0.000310493213741708	3.92634832169024e-05	1.09932963520313	3.12798290402036	0.00263822795644137	8.38327017896119e-14	0.000400691972897614	0.0458146897138342	2.521566161265e-07	0.00459046386210678	2.92014538491533e-05	2.84668220385931e-10	0.0141270763221833	0.0550186650003587	5.71631045218562e-09	0.0492095751858181	0.0120219406208876	5.9620473852237e-06	4.61715454422311e-05	0.511739466738916	0.000653548703286147	0.00292640067642411	3.77668291418291e-06	0.0257306813510759	1.06539912122741	9.62000224255589e-09	3.15743601965916e-45	9.35795267331207e-11	0.130654250030135	0.523219381866344	0.554714877913162	0.00148886564074747	0.0304959759177913	0.00444244119232697	0.0135312548463032	0.167228758857679	0.013777454715255	1.40131038814578e-15	0.00893562878207072	0.132565969424459	0.0111114780112444	0.58804045611742	0.200994628281873	0.387747682084733	4.39700972024987e-08	0.143324217679619	0.0279047542772661	0.000109156161913704	0.00557285081238014	0.00256993836828047	0.0282399654516629	0.693476260451962	0.235099442741126	0.0161324812945463	0.000359319179077457	7.34138763449644e-08	0.404604430036858	1.08224111410516	3.56145691512126e-05	1.3547226653168e-14	0.0769466326194009	2.59227463718097e-25
YHR071C-A	1.03807068035325e-05	0.426029267121017	2.87929088592533	0.0939551683178814	1.57747370676705	0.174315986418918	4.66231050640208e-52	0.341428774571114	0.0196265986493559	2.07266429271222e-07	0.0154875035068308	0.010097323500144	5.04334791256287e-05	0.00919771885650702	0.0470877616504877	1.05247317901016	0.240029031627222	0.242356422634551	4.82851407795508e-17	0.0807390468229759	0.0178175920771008	5.67460217573022e-06	0.00426247164732646	0.0343071412965442	0.0111777152273496	4.70776011700544e-08	0.0779265909875225	0.0245694183885256	0.00724415049002372	0.151796212415731	0.0160429122273298	0.504246122645241	0.0729451869039827	1.27873362107227	0.0558051372767403	0.000159255703169565	0.0185918599460385	0.192599746957591	2.32476796592651	0.00153487482217912	5.4488956908116e-05	8.47203662050086e-05	0.0186188524081275	0.00474930750308531	2.28810579748799e-11	1.69868453392401e-05	0.150512958974417	0.0543723235336953	0.0422053341269875	2.90698661344282e-05	0.0680981201745728	0.00758826095636563	5.33500311469017e-10	1.7662448847435e-06	0.0280884315690059	2.34765953957187	0.415885595272199	0.398940250442722	0.0323806169676153	0.289595771584439	0.464927578434113	0.000771597741625823	0.0247356446729473	0.513523189393171	1.34999804637745	0.00206611976617348	1.26442395128151e-11	0.00368250324242982	0.18956677495459	9.01411733241894e-07	0.00574467466753647	4.62703947304021e-06	7.733440703991e-08	0.0154928890058571	0.0479951600638474	2.85825480677443e-10	0.0154194336758292	0.121175636238438	4.24779224556211e-06	5.43727394628146e-05	0.323431580188717	0.000694739464819088	0.0229051636883857	2.64072102961995e-05	0.058610247422056	0.0622032634226183	1.90948197468996e-06	9.55881503950412e-44	1.6094876827733e-07	0.0435382807934181	0.350675697053492	0.100266753991749	0.0113520089423629	0.00800139666773804	0.00652512259892246	0.155594270301247	0.338439225152219	0.0201590550563657	5.68867266406085e-16	0.000510329220739894	0.206863579317657	0.0705243904322204	0.2778424767255	0.470940151479402	0.883631667977683	1.28784228311844e-08	0.0336977760343823	0.0300734718924863	0.000141365124796875	0.0411654429785432	0.0101717602112374	0.0030737423295572	1.35648221362547	0.462242631488941	0.0108799293956009	1.00172885971371	2.69548183385907e-05	0.0367196177185481	0.10627779621837	0.0272246665088296	2.55998270837423e-27	0.000450192487833048	4.22567314539168e-24
YHR071W	2.73386051077903e-05	0.389679742759555	2.46478291169618	0.0448492938066428	1.35733860644486	0.00174010492899356	8.03793036849075e-46	1.50412654949722	0.000731889433379253	0.031908710997262	0.00778656362728968	0.0287412320471407	5.03185057976639e-05	0.0534257762960508	0.034721295013592	0.0260697810126677	0.46510901329759	2.42248120747285	4.42412658257959e-14	0.167432092767287	0.0140766741389337	8.11988763862435e-08	0.00565137458409472	0.0133582714786628	0.00788771826974975	1.74880577434466e-08	0.0028498850569698	0.0622705300785087	0.00396484831527609	0.190930323092835	0.0187351222993625	0.363836209101709	0.0361429224103015	0.429430121442764	0.107829281260908	1.30967829752546e-05	0.0235553219562393	0.0358274486926268	1.22623893957813	0.00038411779461393	3.3776981232246e-05	6.24561728888076e-08	0.000466663847215773	0.000253160055744873	2.97172090308954e-07	7.67203312126395e-08	0.368515189830148	0.0536963978681158	0.064715705696988	2.06079176791248e-06	0.0148830469325269	0.0409458609203196	2.59439930591055e-12	1.03240064656304e-07	0.00153544531327857	3.41599838894565	0.116989742945664	0.0919968699777436	0.514228791256143	0.0185895504680166	0.403656741507899	0.000411764770705267	0.000332224228105389	1.70992627768438	2.71663470285738	0.00083539396981573	2.05394827647934e-09	0.000440557534957463	0.0875332297295862	3.13544544885139e-07	0.00111230914689626	4.96596617033494e-05	7.30231762731696e-09	1.02630557573997	0.0891847294173547	2.77174034134252e-09	0.053806216627435	0.0593236174660578	2.20694316747546e-07	5.7230446439187e-05	1.1598600234439	0.000649402747232951	0.000306661988873059	9.80193011121836e-10	0.0768313527687754	0.0889203417989101	2.46248145555338e-07	3.15744281726606e-45	3.57957369184696e-10	0.600234094602603	0.323214563456461	0.573255068856655	0.00994005800112208	0.0281642493056832	0.0118161092469726	0.00551146602912045	0.138112197879394	0.00730631389660689	2.94613714975378e-15	0.000508970185973794	1.21786261547711	0.0232865673029476	0.100214089369411	0.485509381278053	0.0959054603689668	3.97209308365352e-07	0.0137127458386786	0.0254468639772236	0.000181066158594308	0.169701218322618	0.020404218615267	0.0898478522756123	1.88413714810482	0.0898056375748258	0.0228325711933573	0.000175887820953768	7.83201678878197e-10	0.447991783996451	0.156527427481689	5.31395767682953e-06	4.32182166512188e-30	1.17511743596072e-06	4.46071081434631e-24
YHR072W	4.59690320489228e-05	0.146803182789394	3.3408025978194	0.0809499494552657	0.729823400547444	0.678010762723302	4.04751301663108e-41	0.502537462509397	0.00939032257607005	9.21186495997805e-05	0.103966756206728	0.00778184503204346	7.75027591004614e-05	0.0184395313353675	0.033355214561722	0.0143092192474594	0.502060852879483	2.43138412799641	3.53854021044313e-12	0.0532323842833183	0.0305797137234596	2.63519851925576e-07	0.00624735445026854	0.0201119524551449	0.00318322078970575	3.19415444947668e-10	0.00107761433708061	0.0427011056011973	0.0430252061852505	0.0747255681913396	0.304515404370824	1.06570739147657	0.0838589442867326	1.49928430705352	0.107504303911777	1.56685323320633e-06	0.0664727009049911	0.164714927537052	2.32587765963743	0.00621885966078755	9.98760745923409e-05	7.180877464027e-06	0.00155270339910193	0.00210497239209208	1.7274973119946e-11	2.81991971418017e-05	0.123432234632763	1.07951371989795	0.00455187874855619	6.52473767256633e-06	0.0529861464310604	0.0269812046811474	1.35611084060819e-09	0.000154079281869411	0.0289376950746651	0.36971901668731	0.0753091588402526	0.0452351351399739	0.0493998815556021	0.010422400560316	0.969927826495795	0.00020956314254448	0.0247052552811302	1.18865681035403	5.97779756384782	0.000477450874412008	6.88337221301081e-12	0.0004111471125485	0.100471811963099	3.80637834767566e-07	0.00193615467748617	1.61465301315222e-05	5.53006271306433e-10	0.00197755205289337	0.216124671765602	1.70926273838425e-08	0.0430278533480594	0.00659035404702546	4.07785147292109e-06	0.00037725788488663	0.459338138719113	0.0012888539323646	0.000867139911226963	3.397200065976e-09	0.0925478223063139	0.013599803338471	9.54333159606964e-06	1.33128889269779e-50	2.92475829002392e-08	0.053724320444965	0.220839591777536	0.470818827691864	0.00721909891310663	0.000884478424613864	0.000572676835674351	0.0181766491305972	0.289729607229565	0.00604394729958187	9.653013747128e-14	0.000305887796363988	0.0544756429044112	0.0348223799102753	0.284324751108581	0.0665660428681531	0.0496889312874264	1.25993971435509e-08	0.00768836706121566	0.00104513255706912	0.000712700888659935	0.00117040899838022	0.00835437062039356	0.078544860894518	3.40554264623455	0.122989271483137	0.0322260171782309	0.000351209732994762	5.82719586599944e-07	0.0236385169305108	0.159518176138591	1.54355871146741e-07	2.61613387904092e-26	6.92224855169772e-07	7.66228232367796e-17
YHR072W-A	0.000627043173061301	0.14853481332761	0.404400509958451	0.04367141866248	0.0652536240866144	0.00410605861142091	4.923993925227e-48	0.998464564866415	0.00157281836280793	7.39347367767022e-05	0.032751572449135	0.00594406091455823	0.00039069773086136	0.00644262955213434	0.142921986518985	1.02602290947105	0.159764327616157	2.42976790711051	5.7426681097578e-16	0.0521713428338327	0.0248267947395358	2.00930576272122e-06	0.00630386888150017	0.0085396875202643	0.00355666593770444	1.1698390149004e-09	0.00103668851819979	0.0539889596138679	0.60963847554375	0.0111893525680465	0.000794093811023525	0.0682981467159442	0.0671022505850785	0.276938233039995	0.13217462033211	4.37334729842284e-06	0.0298214921096531	0.0454197452178918	2.29006344015786	0.00114810424317018	1.67894816982574e-05	3.29853443058942e-05	0.0410437451915454	0.0523179292000576	4.59450427281126e-07	5.24552836152545e-05	0.210178752443896	0.018708088870757	0.00957216832885783	0.00030258521202383	0.00405638508216454	0.0443349753874475	1.41151879838559e-09	4.84411708418738e-05	0.0501877082063304	2.30862084767558	0.0166444038362985	0.0313259866302602	0.545219334761588	0.00750659089745282	0.0129469834455521	0.000344972168630512	0.0256079875396231	0.164487115795011	3.73681442124613	0.00654827351605673	1.06999701232089e-13	0.00014535600572216	0.112230860656842	0.000350958343210925	0.0233617357636206	5.31547184900467e-06	1.04707542269112e-09	0.0012030149700401	0.0947702395755989	8.4774783586494e-09	0.107796143022453	0.00901798627656103	0.000154677153522304	0.000124972372716924	0.00630244580961146	0.00065689076504635	0.000683919390144955	5.30665368016496e-08	0.0102049086272086	0.00579456460134761	0.000459474442767655	8.24352402939733e-38	2.18191227298883e-07	0.0281334463380675	0.0663718180947132	0.502910602698117	0.046455589563178	0.00200455186826287	0.000536150862897959	0.00318529502049152	1.18421857675911	0.115197337493783	6.0547859594735e-17	0.00312193340037377	0.087967859120778	0.0378673271461846	0.148574243691153	0.0625599086610197	0.121599154816451	2.79339842514251e-06	0.0165780397853006	0.0263231034974928	8.49941564384765e-05	0.014151722006658	0.00729303957869459	0.0417130657303141	1.44988029790251	0.602843414612634	0.00502548550302933	0.000500518651558751	1.25550850917171e-07	0.24583216558482	2.14825333166343	5.20457469469423e-07	5.5999719265127e-22	1.397319406079e-05	1.38876255969044e-17
YHR073C-B	0.000699608436786306	0.0804647714437751	2.27511086365675	0.129976715533042	0.18520034470208	0.0745577436434423	1.32740486430584e-47	0.604505333787695	0.00142766932220964	0.00421792594621078	0.0187914033862371	0.00293701799929171	0.000584929431952119	0.00285318325098782	0.127385097652218	0.0133759048605706	0.132819947675537	5.40717901716273	5.46481611818711e-16	0.0404234255504221	0.00845789427158934	0.000152488616636696	0.00294278629972044	0.0141743490057499	0.00416809022029587	2.85532958356934e-11	0.00038934984743802	0.329181965763603	0.466135636129643	0.0410144190192344	0.00107515466932424	0.298610675612758	0.383040232230768	0.579106822662111	1.13040218453883	5.26737553907748e-06	0.00388023311754154	0.244883856291417	3.18003647048495	0.0157300534593651	0.000589483634490091	7.93164526372986e-08	0.0012105165600877	0.0023680763506073	7.62622061695291e-11	2.24422750341243e-06	0.0802107275660228	0.0547173822481615	0.00757693020671672	1.04411237864174e-05	0.0404664955532079	0.134200614359174	2.39451107163533e-09	0.000176084314078422	0.0146386747205165	2.26068664407705	0.474938162869686	1.25523816796702	0.217370284023616	0.0141227517555348	0.0126778881094421	0.000181607747925739	1.98850795269489e-05	1.18888849131189	2.27960222990887	0.00430160565686929	1.69907415051389e-12	0.000705940719934091	0.152218006891692	1.23156925578562e-07	0.000518443503187532	8.48683390386265e-06	1.18978591577358e-08	0.0386723556553341	0.0700139856804448	2.94956622654914e-09	0.0836653941579703	0.0263774325968777	4.30238557197502e-07	0.0003974037949881	0.0179380661137887	0.000363876987326914	0.000358788572657919	6.47143960448454e-09	0.0191868514813953	0.0173017113822555	2.21614018501245e-06	5.17033754783499e-52	1.04069316413323e-11	0.0941166716371649	0.238614278307564	0.268279254274735	0.00415563231342095	0.00175440889164682	0.00104949850951495	0.00143555256408071	0.238080557218606	1.54696252244633e-09	1.55232577016153e-16	0.00108552608041807	0.0197739109964529	0.00571544147442154	0.074674793211139	0.0487995885065592	0.498367463498701	1.06371901720299e-05	0.0171463413160184	0.000393024865783313	1.34783947022623e-05	0.00259822375219465	0.00778240156509052	0.0291793153594908	3.84454758881651	0.124498893174008	0.00899390746199652	3.11829541848588e-07	8.12025133005536e-06	0.0442849409462381	1.12236913446327	2.48078960133126e-06	7.4823386966199e-21	0.000290912224603652	5.80729971967615e-25
YHR073W	7.55463866972008e-06	1.02183507406688	2.5267851404297	0.0441033831907624	1.44234865619478	0.0376531338814311	2.2016909030134e-47	0.275616659915934	0.00305724150919254	1.18994243224999e-06	0.0134080151209514	0.00153570346727077	0.000348176172982007	0.00540737657715919	0.0148130796046782	0.0527456286083278	0.0247043372156066	1.29448287240703	4.37225203729288e-14	0.0923831943109299	0.0184728375126124	4.04946207622014e-06	0.000575478558994563	0.00671015407648981	0.000881579717392782	2.41494565782877e-09	0.0275965028109764	0.29201145501459	0.0222716690775127	0.00699586747556324	2.58270020120277e-08	0.0236068051846724	0.153623583493055	1.23230847802477	1.04543811023908	4.35973459689574e-06	0.0086324304729308	0.0315203412495518	0.300271093771621	0.000482539108401775	0.000106735825485264	4.55365876119232e-07	0.00320716419067649	0.000205871039818358	7.85165413116709e-11	0.000208940933874211	0.144144008657123	0.0645704488734031	0.0117812195639677	1.24550283283272e-05	0.0912235605146521	0.0138048308831663	6.77752499107709e-09	0.000833545380269343	0.0152261868674225	1.2600982798825	0.0131337976025035	0.0262802755663632	0.0369951948202525	0.0200122428657991	0.310203029425259	0.00226739100055091	3.17822389059005e-05	0.304327816703776	4.61785735749523	0.000966301796724093	2.43582942256472e-11	0.000156065693795104	0.0765294549696084	0.000351081524015417	0.00101103469609375	2.27049789990524e-05	5.99249671189947e-08	0.00149648665563034	0.0154460454013243	6.24385246386185e-06	0.11321231012406	0.0947190868523826	2.29392960661129e-06	0.000190775173266798	0.0125464957942454	0.000698227624298872	5.15580852521198e-05	2.28619857883398e-06	0.0134540157130925	0.0560623229243879	3.35662778310341e-07	5.15065095761979e-45	2.78824195444025e-10	0.0195739236670566	0.029931840089955	0.238837268605407	0.0854682160801033	0.00292815346736488	0.0059624975582963	0.0119795863662714	0.50857738505984	0.468577917142333	2.06568321873479e-13	0.000896433279937079	0.0420103910402299	0.0356486648460102	1.58296537679605	0.0729420340044521	0.00938277462774551	6.0079304141886e-08	0.0706935431160165	0.00348797415215004	6.52675488686632e-05	0.0762350640037067	0.00554169485175388	0.0652536232417157	1.25280916649379	0.0424608901055528	0.00845360577276899	0.000325951313811118	6.41289740343525e-07	0.0347321350745409	0.0834390812859018	0.0252119828606465	4.86373336926436e-27	0.000614203035595993	3.65511059979404e-24
YHR074W	0.000699618474799489	0.0627203817931573	5.32215493469254	0.135799272573572	0.817664367445121	0.522705092740849	1.32740489340984e-47	0.594249881660026	0.00133293176282493	0.00421814934361513	0.0650643889162136	0.00227287321534907	0.000113016671994702	0.00248816335228077	0.163452433367851	0.0135447099609339	0.151798718911967	5.38266858891639	5.53378219679725e-16	0.0461247383598279	0.00717532085673516	0.000152536470419059	0.00385313422411857	0.0152237680486758	0.00407146857724653	5.18402797362242e-12	0.000381413810012194	0.328546862692526	0.488580925465979	0.0430311894542111	0.00122009974241003	0.27664760239009	0.386786451935103	0.751404919543832	1.12964439375719	5.16734605874736e-06	0.00280958654275891	0.0366381753272074	1.24235291301517	0.000357053376534893	0.000598512033483916	2.10297412833133e-08	0.00121025945585411	0.0147737200669003	1.10403727031795e-08	1.89755321726715e-06	0.186125032274013	0.0551928258529073	0.00725666009118788	1.03820089654843e-05	0.0285809443783867	0.135761953325072	7.62590018503419e-10	7.38558386827673e-07	0.0164304875725975	1.32149497080423	0.483809020360092	1.26474789844385	0.198017464301138	0.0285650902249953	0.0126780945483794	0.00023300815947767	1.26829046410816e-05	1.16248551605169	2.3375823752975	0.000314787440592908	2.09817574712935e-12	0.00196505227495819	0.156405435966492	1.23144122371711e-07	0.00334382837767013	3.49152802468531e-06	1.26459848752089e-08	0.0511580608615449	0.226776481760681	2.94956864975109e-09	0.0848841675526299	0.0258382609833468	3.60887260078502e-07	0.000398501903285212	0.0655128891012862	5.15876372351581e-05	0.000351879364179035	6.97316870998463e-09	0.0280334904697553	0.0513388824989231	2.24142696757383e-06	1.03406613739683e-51	1.62747292578932e-11	0.0961801665530644	0.237628599561055	0.303872789482091	0.00458387137705658	0.000583154426492254	0.000504220356075639	0.00131911964031713	0.224212070705251	8.93107448779755e-10	1.5525332055001e-16	0.000688121419026338	0.0345537541110477	0.00541204642967242	0.105756802146047	0.0479999888509703	0.828456901439483	1.06363259818099e-05	0.00763980517143137	0.000378114332837204	2.10997674231048e-05	0.00424909279918312	0.00766689440016064	0.0290290214760892	2.48947456092659	0.132079732841457	0.00819523654506708	0.000175708482277659	8.11959971296272e-06	0.0442598510920014	1.12252743403283	2.48150595576806e-06	7.48233869662027e-21	6.96497109600927e-05	5.80728109050232e-25
YHR075C	4.76703020588844e-05	0.123726617606858	2.48945701122583	0.0777930252982513	0.748916612023963	0.558086829855139	1.0433752163724e-24	0.652529555385877	0.00320954826462083	0.000184298371314962	0.222616681031538	0.00138722644207534	0.000139794988233439	0.00241927804907617	0.0406119867864839	0.0144851897909485	0.281554637795064	0.258900833842201	5.60130904970344e-16	0.0337863488653053	0.0513714338973379	2.02877909868465e-06	0.000460312355824626	0.0110153774095341	0.0017508805400271	6.49688966807059e-10	0.0272909450034149	0.00511445248587652	0.04746557591245	0.016100654313458	0.00261852423974172	1.04616414704167	0.0538853152557422	0.0480395041805565	0.0191208623363308	4.34734173640953e-06	0.02701823878914	0.0945583878560109	1.36378396837657	0.000408167668437979	0.00380937547656591	2.50828513618005e-06	0.0206350603973633	0.0525132373428184	8.74151414481337e-14	5.25292989171459e-05	0.106139891599733	0.0915882139298453	0.0053886267492896	7.07445700026493e-05	0.0182421461252873	0.0434277999964488	8.2202378397162e-12	0.000981235552860638	0.0518518905966878	1.33297184224544	0.0571452544333246	0.0602524971546977	0.0147934128872048	0.234957494426262	0.0311445870343461	0.00306294084717965	3.21965579480801e-05	0.316136632925736	2.71537794663751	0.0296860418349719	8.42813757124039e-12	2.57589471856441e-05	0.0430682561350686	0.000351081472085391	0.119275134213774	1.38644025164109e-05	1.54587762475709e-08	0.0138395675760762	0.208106663638689	1.78977989834982e-09	0.0560326403954335	0.00413436264769434	4.22019092733195e-06	0.000241147428198915	0.0827898924695082	0.0012705572586726	0.000162636708060466	2.43261016069887e-08	0.0714226786822522	0.405461091939253	1.9890015582485e-06	8.4021332119231e-45	5.67994339590537e-11	0.0668218424238319	0.0111830993141114	0.757150993645698	0.00451522032893021	0.411192769376266	0.0229309495953146	0.004049610403614	1.3804361648569	0.00288576495980215	5.33770211196489e-14	0.00189784374545964	0.153664384561882	0.00840634617482027	0.312000820301711	0.0187255843248358	0.341228465537788	9.66891588055743e-07	0.0245920045150389	0.00318223173775433	0.000122143264050681	0.00612311986548827	0.0015643066381198	0.0654310316146701	1.93958412977154	0.071816494937564	0.0101476233517193	0.000676174804008744	1.17565129861651e-07	0.0280819561681843	1.12260556504673	2.8833313958525e-05	1.4109918124754e-18	3.63558332864766e-09	5.78790634146898e-23
YHR076W	0.00010627512784528	1.21105408774317	0.365739857187925	0.14219303576558	1.29757002739875	0.120827316676667	2.49164423363811e-46	1.09710716667311	0.000872651192677181	1.02349083279063e-05	0.0541211027060801	0.00697067700156533	0.000644308199038793	0.0120648212138579	0.154933864474212	0.0524279568879022	0.32598346654594	1.27045581253347	5.93646566664018e-16	0.0490945541297654	0.0139398606191037	5.81220159652779e-06	0.000711385048781916	0.198524745205112	0.0107845254930982	4.22686913097085e-09	0.0263585667364007	0.0151285768317795	0.273928880018971	0.0945426254927775	0.00556769617122563	0.268282245448685	0.119896346202873	0.0449521484161741	0.0313032495698014	4.87059250915426e-06	0.102530161992085	0.121361807214956	1.28913264540284	0.00110268332311214	0.000357268278332991	6.33754047918718e-05	0.000661181746417885	0.00269109656878075	4.12224589035789e-10	4.00365063645161e-05	0.0826301317609715	0.0674653056404019	0.00923984096343275	1.47347933867573e-06	0.0660887299233491	0.0406694040879405	2.88479645957292e-08	0.000500919582436063	0.026061904076952	1.3216738802327	0.000664816198654195	0.00961311118792701	0.0530668688466025	0.00569663164577958	0.047244229315193	0.000432702775611438	0.000317741394690234	0.485673633422839	4.96686996676933	0.0287865478057322	3.10080702343451e-10	0.000292828524537792	0.23408388827202	0.000351265775632032	0.00255122487025103	2.4730068492978e-06	1.52626786841017e-15	0.0145878263386362	0.0268480783037936	5.35564545325415e-10	0.0367503448807448	0.0474879343250715	5.82306451576988e-06	8.82816415017181e-05	0.471634238964158	0.000665061708518119	7.56050324512262e-05	6.9934838431965e-08	0.106087986853002	0.0530308149750538	2.00793597351551e-06	1.12571699593032e-50	5.31363500699712e-06	0.153393830072938	0.144866103073454	1.20422347727946	0.0228513805346675	0.000870776492716727	0.0187011187538724	0.0210671836719176	0.409644593562631	0.982353293598913	1.78871187386361e-15	0.0785852497937763	0.153799543028212	0.0276367555259853	1.06462944716864	0.157099369087773	0.0568421707658184	5.40480731131648e-08	0.0469994993754103	0.0270081545354149	0.000532624830526296	0.00191616256630026	0.00492637828130635	0.0397004482038994	0.917638041534963	0.250621350681609	0.0276782822425179	0.000175708814242143	0.00038756362570366	0.221166420285571	1.14716741681497	2.0628852400786e-05	1.36933755843484e-26	7.21877438499184e-12	5.77792458362429e-24
YHR077C	0.0963931233800945	0.422899614269393	3.39833080845543	0.0256139019254881	1.73994155696745	0.069422777227003	3.0753584933828e-45	1.24115036853801	0.00232350530052052	0.000128302259388464	0.049942142496345	0.00860007326621419	0.0010162978343087	0.00291185884469522	0.209777614216423	0.039900535859522	0.502313549823954	4.40846808430012	4.36885866937518e-14	0.257082002539214	0.0177920693103129	2.02935636750869e-06	0.000425595877519814	0.00456460585815904	0.00199701689064959	5.75479838404528e-11	0.00195099433134909	0.0480949973825597	0.104729053546495	0.18976808853236	0.00384967696805745	0.0493554021549805	0.0508488138359912	0.438894636092526	0.107212291994251	5.29182703631588e-06	0.189039013302182	0.0985902942579177	1.31370426871114	0.000922740381035056	1.59096007188369e-05	1.47795937154768e-07	0.0146127536618588	0.00315877768899351	2.48118172366639e-07	7.08936736067347e-05	0.231204493412428	0.0672052131292822	0.00243231371947759	3.58666048459621e-06	0.0165588352019972	0.00201599513288376	2.85639107524718e-08	0.000216713708395829	0.00156918296443069	1.34554180543464	0.112082700717366	0.076691248205277	0.0682091084998837	0.0231833907446355	0.0181630175372651	0.000922991935238278	9.29622727283926e-06	0.434514483829955	4.11297032648549	0.00441943109291358	1.0522730645431e-12	7.37809158344027e-05	0.0715938562870267	4.42153740115369e-07	0.00215129970990613	0.000212257855394587	2.11709464923342e-15	1.00073408148315	0.107385450432458	2.43993238149121e-10	0.00828804319647541	0.010986681343965	2.24943077782251e-06	1.25920227906659e-05	0.185770718178557	5.1483024098631e-05	0.000230967347628765	1.38530126067707e-07	0.0155304955840903	0.00372705097589804	2.43955241802895e-07	3.46173949243593e-44	2.83225184664265e-10	0.123300816706212	0.0786079334306961	0.246351280015788	0.00126598202608919	0.0043262743549196	0.00404011840258568	0.0872476892525709	0.24076068475251	0.000922526544047075	1.85076417881677e-17	0.00231048200264478	0.0496217522420652	0.0130293812089613	0.634749868948873	0.0203171726728748	0.238477352191833	1.05835493420108e-06	0.011697200569153	0.0266553397062707	0.000737050253733084	0.0182211911890264	0.00831657616458802	0.0531447836704102	1.93193126712368	0.159099691773286	0.0487735240187686	0.000176042856735795	7.39688889076493e-06	2.01467955104823	1.19612972379097	2.25493187841097e-06	3.46293942666728e-26	0.000168411104180433	4.90207321147537e-23
YHR078W	0.0963931244747275	0.427544591059081	3.41127393164191	0.0260914253410947	1.73993225831255	0.0694227772036696	3.0753584933828e-45	1.24076323486155	0.00232354674431671	0.000128284407433514	0.0498990060294156	0.00860007007382621	0.00101636763195917	0.00290828782624337	0.209779104786945	0.0400510627859803	0.500617958570586	4.4081632935164	4.36885014961967e-14	0.256862607681614	0.0177416410269101	2.02936339976127e-06	0.000425730524221316	0.0045603017414639	0.00199722861445126	6.20830958915283e-11	0.00195480350862856	0.0480909397545255	0.104727965704489	0.189767983562437	0.00384774976353827	0.0562419417210271	0.0508556482453429	0.43889444766828	0.107208575686609	5.29055305157761e-06	0.189076048348666	0.0985958791878248	1.31354816904501	0.000922747254100861	1.59096129952751e-05	1.47806428644294e-07	0.0146127564996594	0.00315878338390386	2.48118172340583e-07	7.08936705557837e-05	0.228823315708456	0.067049044068291	0.00243235404067962	3.58667291731452e-06	0.0165607392244166	0.00201599525055805	2.85639108315068e-08	0.000216713698901948	0.00156735219635189	1.34509222801191	0.112083499935018	0.0766984452028869	0.0685355719212205	0.0231983469380282	0.0181630176525938	0.000922482494157006	9.38911106216965e-06	0.434568460770584	4.11296523587272	0.00441943793173211	1.05227317049097e-12	7.61008586415571e-05	0.0738088790394116	5.03614873030381e-07	0.00215137229470912	0.000212257869121172	2.11709464923342e-15	1.00073417435978	0.107384816248315	2.43993238186756e-10	0.00827078630464922	0.0109910120027477	2.24971747015884e-06	1.25976385593151e-05	0.185770718178557	5.14360090802725e-05	0.000231103684114477	1.38530126133499e-07	0.016918973152412	0.00372753066182011	2.4395179374552e-07	3.46173949243593e-44	2.83225184663885e-10	0.123301740918237	0.0786079352236905	0.246023640485244	0.00126145677136818	0.00432627435491969	0.00404020043811816	0.0872419186529178	0.239967393086783	0.000922526544047117	1.86796679360176e-17	0.000507166228545434	0.0511217097444916	0.0130087002059572	0.635118650842719	0.020507869511812	0.238477285511852	1.05833242984416e-06	0.0117317266817265	0.0269601998591105	0.000737054225141431	0.0182211912536419	0.00831577389670486	0.053142787910794	1.93174690126743	0.159098989461511	0.0487717677792423	0.000176042876707564	7.39688993778465e-06	2.01467954709278	1.18362731953973	2.2549318861426e-06	3.46293942666728e-26	0.000168411104180433	4.90207321147538e-23
YHR079C	0.000193492569624238	0.060904260845124	0.421775271988425	0.0281402857909157	0.0821274229955723	0.00689562843867469	7.183402758448e-47	0.940972736020981	0.000535539912490039	0.000187048156323435	0.00554897320611926	0.0121870517557459	3.68724041228428e-05	0.0340119676020191	0.11247654214862	0.0143018845731766	0.356297345191599	2.48378504661611	2.74080250581025e-17	0.0225189795203872	0.0151816560679591	1.9818387286022e-06	0.000365325419056875	0.00680505497985532	0.00232285729210117	2.98731556101379e-09	0.00134460866279577	0.0617617511725371	0.0195547569532785	0.00891270044086708	0.00289427124893053	0.262904587496893	0.0488366942336614	0.586964444453432	0.107095779271864	1.74109016228201e-07	0.0104837755806655	0.637597718329354	1.21542168203593	0.00931940830380937	4.52735226826972e-05	4.77889683949342e-06	0.00144179318943016	0.00998936086420052	3.99348578768168e-11	8.22179056274123e-07	0.229862156185384	1.03018469596339	0.030543412562363	0.000183328809466889	0.0178884776287137	0.0179313731292855	2.26144243841401e-11	7.23410109235827e-05	0.0135643588269302	1.22352920743364	0.0260731185274343	0.0401157359630716	0.149164990875138	0.0060151757238727	0.00128497852379827	0.00257401752814543	0.000340163521938488	0.351435188605626	5.42272761030283	0.000760929304307576	5.69412054762372e-11	1.15210072663128e-05	0.0227015762046441	3.1340257162689e-07	0.0570055216093592	2.11324066690787e-06	4.61989944867764e-09	0.0267626584106645	0.140498485234802	5.18341433651422e-12	0.0353823110440046	0.0378146985975329	4.00611008794425e-06	3.81709138553899e-06	2.01670040061038e-08	0.00127770334589842	0.00181194334955249	1.80497082406306e-07	0.0129513269139037	0.00700650696021206	7.75233576147745e-06	5.15064902353745e-45	3.41627856781149e-11	0.102433218706167	0.137258761008973	1.54959901877939	0.0440853045851431	0.0819218019081575	0.00117287463543138	0.0108207003837676	0.330777692529479	0.0296914361230287	1.69310966068766e-13	0.00105944997977935	0.157815168956617	0.031941130337827	0.237413071772988	0.114437209728519	0.019941102958101	2.32134005401811e-09	0.00956177214823794	0.00132612910328749	1.86515638542114e-05	0.0186688839494221	0.00375442946042662	1.07858323832835	2.2971014617072	0.212490115641472	0.0404680094699251	3.0618280909923e-07	6.54187519056755e-08	0.0157159549982561	1.2203584643479	4.79399937107059e-06	8.48272488355914e-33	0.00184265345202688	1.01495961340713e-25
YHR079C-A	0.00920521958239064	0.271095672615077	1.38878721138054	0.160159254093985	0.0039344288849512	0.105667799100981	1.24282574559051e-38	1.01286593182566	0.00532873615515489	1.70659101147019e-05	0.0820696269768912	0.00844026550626432	0.000912708735141723	0.00584330700567499	0.102189094171726	0.0272766310243278	2.33110731928801	4.38076341952427	1.099765192947e-15	0.0331631230581837	0.0147225082042817	1.96411429673319e-07	0.000561768634164503	0.0056233002837762	0.00134242109285507	2.0811117551834e-09	0.051050032588965	0.532561940323852	0.160717825471551	0.0128221107136908	0.0014534643017723	0.558554397262239	0.106222768715978	0.210005312828236	2.08353808490534	0.000131125073355265	0.0460256867479574	0.089939250607253	1.27875570412688	0.00328304801664984	2.05607823713636e-05	1.35080498004095e-08	0.00613972325645566	0.00629314239459633	1.64132922167747e-09	0.000368426820612395	0.134310686425289	0.0814616429360647	0.0106409254545285	1.80302280606072e-05	0.0174547007631638	0.0152452143464742	7.84497496878832e-09	5.5567619502686e-07	0.000910296453032829	2.40877146872953	0.0302514819141239	0.0924372810281735	0.110895345643626	0.0297866770256994	0.019578994643821	0.00260557009346732	1.29741180461334e-05	1.88483063748384	4.36367155826445	0.00667293105018277	1.2385759509052e-09	0.000253249184534895	0.06690296780161	7.05313425100161e-07	0.000363977468477657	1.1519890644348e-05	7.83869531030818e-16	0.0511693298210807	0.0688935172157097	1.0754891606723e-09	0.217927319215919	0.0236385606113268	9.6514357522708e-06	5.33239194341803e-05	0.179624597004783	2.90544432911715e-05	0.000341621951087933	3.03092258417216e-06	0.0230922561794402	0.0895751069906689	1.99656650969348e-07	3.15744246806995e-45	2.85614157502288e-09	0.478037389434872	0.0435812290554006	0.317173542589671	0.000596413297782112	0.00413087929875091	0.00422550322957586	0.0060871501267728	0.187847778136748	0.0294566478094459	3.4056871230771e-16	0.00256596340970144	0.0462468894291227	0.00767655664570063	0.400931651731454	0.185549070670991	0.0801386713497075	7.20312049627651e-06	0.0616124323872063	0.0516748860254779	0.00690711498684831	0.735349940859987	0.0163795288759043	1.02765091878062	0.832630075622158	0.323683336247351	0.0363306963475418	5.47084599986754e-07	5.8796011168556e-08	0.0125046017292692	2.18325698145092	9.68832926750373e-09	1.37442531751448e-23	1.65505236166084e-11	2.31096097134007e-22
YHR080C	0.0328194500029218	1.18867746223767	5.53347647736735	0.146779392911982	0.11685408280785	0.0127319962552643	4.31281718210371e-39	0.156373098793894	0.00839328581973466	1.99012471029161e-06	0.0618189053525828	0.00221341362909351	0.00528698680752917	0.191373675780959	0.0172119177317684	1.01543247150908	0.770995777327948	0.27880802293932	4.14615842831772e-17	0.0224243321950951	0.0214480492673765	2.09906600401648e-06	0.00220956891255856	0.00356637363742162	0.00204792978693777	7.19303736124055e-07	0.0535390220472315	0.0419873875807956	0.00911801675130654	0.0152465964681719	0.00197504417696675	0.0221474267478441	0.109935394867058	1.46687121236758	0.0568513210676637	0.00301139867435575	0.0403872507974194	0.279127615855327	2.22770013861579	0.00463631191976025	0.000113722001387436	0.000170174320574868	0.0151866154942007	0.00169717663604784	4.46697432758849e-11	7.07886794747877e-06	0.120469736745035	0.0767682739927956	0.00872641526068026	1.55545497315007e-05	0.0551642110708013	0.550456549741807	2.3159773314456e-09	4.17780318488261e-05	0.00320037878107957	3.26484542516945	0.0944259800739539	0.0739286520983081	0.258216927727947	0.478921849425183	0.242377278753879	0.000984535640271873	0.0253342589747187	0.559707589518157	1.56594467491458	0.00232947016013034	7.05444362856529e-11	0.000286484042628328	0.211562470287668	2.00035144452898	0.024947804159022	6.71493853414611e-05	2.00646943155805e-08	1.01536297814572	0.0170339008590104	1.49750896308093e-11	0.057212361267216	0.0466692062697561	7.93746682046091e-06	0.000260951344637662	0.0086526577575269	0.000379095729613572	0.00293826487945903	1.1826661959808e-05	0.166679680938258	0.166515197017402	3.91788415576939e-06	9.52099926852281e-44	1.81720156345639e-10	0.0791170166262346	0.00261908301658971	0.194904599826567	0.00906553097048155	0.118274711029928	0.0113510601295243	0.0115707279614657	0.814095408407401	0.00724787385006854	7.241688558251e-16	0.000935706443451398	0.244357032748105	0.0244327729689178	1.84032428689565	0.0552075586613393	0.49356060992229	2.62548379052433e-07	0.0804763881236474	0.00449623640568926	0.00024772619937493	0.0058972196573549	0.00547236942993741	0.027616098399458	2.85406141836195	0.252246040782211	0.00413614469541621	0.000177730841813568	1.12793179176126e-06	0.603413568671168	0.0823640135305069	7.57328072276907e-06	1.37233326808664e-19	1.78450091846209e-10	4.59330925679845e-23
YHR081W	0.0328162434549793	1.22418551720881	6.53226627291918	0.142629175243035	0.117109880521103	0.0127252209799785	4.31281718210366e-39	0.137796010184557	0.00858668504478093	2.11087704942619e-06	0.0565719714388943	0.00255243389677449	0.00530430088327139	0.190336757847829	0.0262577228217376	1.02791792573336	0.758677088565915	0.304069154782053	4.81178257130423e-17	0.0221522584827953	0.0212000697109218	2.14637116260751e-06	0.00181011483980585	0.0156080342066829	0.00833094286884993	7.19319172766252e-07	0.0538513102855927	0.057841885905571	0.00997158994517865	0.0149371622992528	0.00800394316300129	0.146956954949302	0.105836572846523	1.27477042414468	0.0698086035738339	0.00301561210822128	0.0394314717354716	0.274943978324406	2.20166440313471	0.0045519363428485	0.000113224239217937	0.000170152191922671	0.0152758367715219	0.0037331627462792	3.72037072323863e-11	7.07924953574398e-06	0.129835243136321	0.0642547376031744	0.00876091376139742	1.5557092561244e-05	1.06614295926267	0.0315941183195547	2.28762838385642e-09	4.20799623748585e-05	0.00363532024701293	4.26409450128637	0.0944150903435062	0.0733653943607613	0.258697006460104	0.478531568738496	0.0148726500447952	0.00104457190228852	0.0253342618191957	1.55418289943757	0.773476772123318	0.00230547433920028	7.02000770108670e-11	0.000224002051013192	0.214367980984704	2.00035151181805	0.0248470885700914	3.79287386401535e-05	2.00646944328929e-08	1.01505628589805	0.0160006753248971	2.78858698597401e-12	0.061021919083715	0.0416929599610948	8.05380534881889e-06	0.000108866903988253	0.00865265679870565	0.000375565706325302	0.00235055373629737	1.18266757998119e-05	0.168870655870909	0.169736764057711	3.89050841625033e-06	9.83674276549338e-44	4.62316386458568e-12	0.171684963625049	0.00288834803604705	0.342340593718073	0.0083343446344535	0.119002351498762	0.0081838500228594	0.014257083464021	0.817236635548108	0.00635929140746414	7.2425259124193e-16	0.000934266845544357	0.260375378726904	0.020796072884132	1.87572191587791	0.0564057681694668	0.502732347067986	2.62712208259984e-07	0.0789767177685525	0.00451866449647228	0.000250995241509539	0.00592894139581098	0.00556685242688179	0.0273111949190216	3.40719711718961	0.272281522547567	0.00394640523146579	0.000177736452194913	1.12797614143262e-06	0.605580021533083	0.0570605170439917	7.57982492091758e-06	1.37233326808664e-19	1.84893643542034e-10	4.59330927142887e-23
YHR082C	4.44233001900396e-06	0.126303091858183	0.38292558705379	0.0109957892186769	0.71582643654177	0.00579457308915087	7.39750203113332e-41	0.768392821684105	0.0237985026189448	0.0271977715280468	0.0545591489815866	0.00271338076988583	1.0155172634625	0.0101396031962287	0.210888632784164	0.0138547554999281	0.194666405328184	1.39901203015367	1.09925790148532e-15	0.0462606009161008	0.0267559261032787	0.000154508110917807	0.00204045848563373	0.00922669392809213	0.00297779398666098	7.53683543592746e-07	2.00135139627952	1.02998009672038	0.0256392916700331	0.030131844015759	0.00052802101242033	0.389983938305646	0.101695050664385	0.199966506196397	1.05876033163089	0.0709589083957657	0.0164974905931405	0.0724744009352298	1.18995873765687	0.00225799709532419	0.000679832882358697	1.44325060593985e-09	0.00770538165400497	0.000291311048523224	6.9374541852138e-11	0.000147124013695212	0.289227623539263	0.0182789238582298	0.0396995327150731	0.00106336467648258	0.0148937097054071	5.75692242921858e-05	7.62089647218126e-10	1.59076832887481e-07	0.0260728771657993	0.454226342077628	0.0379045371230151	0.177072207435453	0.173276489823371	0.0139420883703759	0.0658948106676864	0.00179900440537068	2.02111296261724e-05	0.319620356368494	3.04803427991655	0.429114302088432	1.91143844728336e-12	0.00692211367036504	0.0203751994780614	1.23217881236604e-07	0.0324133574948508	3.97012166723193e-06	3.47769408982199e-08	0.0261571348655213	0.117118853092105	2.75826972869267e-11	0.103951339754459	0.0441799501793263	2.45918032849327e-07	0.00479786821473501	0.249854478664033	0.0253610532093514	0.00198543728487767	5.11197596537485e-06	0.0460132864203659	0.0187209860310363	2.8988052895057e-07	1.8649482123196e-44	3.42539633174196e-11	0.0820805246871993	0.336145842239448	0.936969360343348	0.0163712557901708	0.00161836002582319	0.000565874574434527	0.00417575456200476	0.359349881512872	0.00393490916989343	7.11259770436389e-16	0.0137006740997005	0.0549803799930484	0.0539234340516251	0.133976684331026	0.169527790943611	0.189092204303133	1.47580084386364e-05	1.31604148308304	0.00251859232058612	7.35516101173578e-05	0.0189089299656168	0.00578941528390677	0.0166809706229941	2.28867890672098	0.0828215641974394	0.00427834626868538	1.00052774760534	1.28431545356635e-08	2.43457496062772	0.0716541675214985	3.00844606163807e-07	7.47838544364939e-31	7.46032923763328e-05	1.38907658443636e-23
YHR083W	0.000134274885313428	0.384954924915601	1.60911359551072	0.0425858745098127	0.00445978020257681	0.00466982198453018	2.39093878765105e-41	0.731795273795939	0.0297850137472037	8.80324833630791e-05	0.0216397626763006	0.00113438540994275	1.05911107902301	0.304997802486914	0.125816339441495	0.0397959084915974	0.873735888084961	3.27970578826564	4.47808222937025e-14	0.0491750331593503	0.00757142782259802	4.00189062811734e-06	0.00316366191403958	0.0227420796187599	0.00891335670255858	8.86779534622018e-07	0.0288492548501997	2.02773585194966	0.0191170061524735	0.0305386492005543	0.0887048177523319	1.2537045601797	0.129618305120902	0.19003888800636	2.06861797273788	4.68324639372177e-07	0.0262378736404544	0.017720821272077	0.192010894259555	0.000188314482249156	0.000212933032702349	2.90291009889662e-05	0.192809103228168	0.00262983259846292	4.35093621490737e-11	0.00030013014020134	0.16102785125554	0.0794944858397585	0.0201723248833115	7.06513824570993e-05	0.102992461361292	0.210584366589931	8.17795305898649e-10	0.000561474232750277	0.0282144147558796	0.382271333268231	0.335182201287181	0.444051652669814	0.0912236743251404	0.252649872539473	0.0130300675168884	0.000792348580724953	0.0253191157291584	0.393563669575095	0.719222030770248	0.91810984101287	6.97654311283491e-12	0.00752942256040261	0.0598138150862808	0.0014028416144952	0.0688776219873063	2.50952152894065e-06	4.78453431633975e-10	0.0263415448904837	0.102303026697347	1.28258811013569e-07	0.0619496221430778	0.175325589602739	4.12975724940199e-06	8.71262660415177e-06	0.249854463606067	0.000352211290446793	0.00275209010423189	3.44747377323902e-08	0.223176074642231	0.0154785827766286	0.000156366248059123	1.86494999735281e-44	2.60163130908076e-10	0.06824797215094	0.275724109366254	0.198921716987367	0.0144135642556501	0.0209216748231953	0.0497379733025354	0.00287583249659658	0.225319513947984	0.00292763897555559	1.33125663160068e-15	0.00735704404435557	0.270464939496059	0.0475421921594473	0.297330856490738	0.0761540671273304	0.685048212497391	7.49354204360359e-05	1.6718625288343	0.0303436858983456	1.70633280839828e-05	0.0320803589380219	0.0048383838776097	0.0163145863755965	1.75770678119546	0.0986342651816264	0.00340387930783968	1.00050063987048	1.0453076910969e-07	2.20042119354295	0.0465608118796113	1.27729783149609e-06	1.25761622431488e-25	0.000492597797019999	8.29334214570695e-24
YHR084W	5.87494674304884e-06	0.0584920130090336	0.338972623259231	0.216519642644433	1.68442041351112	0.0107128790709614	6.11991263124127e-49	1.29237476682103	0.00211948729923891	5.54513138957538e-06	0.0287733885675098	0.00094536335598172	0.000124883516656136	0.0238219766040137	0.0361703217333283	0.0135580262559962	0.518422020313518	2.36545423491623	4.37223557622423e-14	0.0840162594084448	0.0494611153228246	2.16989062889302e-06	0.000243748923378119	0.0158533030385288	0.00511642577396874	3.5418646596986e-09	0.00106344109903095	0.0487304823563555	0.0479781847874388	0.00343844627006013	0.000422497812661175	0.0699811083601569	0.05554173294244	0.366805887856676	0.0823159243602431	6.18957254186384e-05	0.0301447943884171	0.0284819307326548	0.249580413354023	0.000245437757754366	9.1780833656918e-05	7.18137000257747e-05	0.000595121623224668	0.0104407488919675	0.000179590492755316	0.00243119798433069	0.159706085356891	0.079350128636705	0.00675319504236757	0.000106555237490492	0.0286171607276404	0.262941254760845	1.03276629195232e-09	8.32116254189918e-05	0.00105193958760977	1.24498518912301	0.00357322364811548	0.0101962593220835	0.0322857941217429	0.0207437413271015	0.430497055892066	0.00423092175580383	0.000328835375081916	0.455939005963697	2.0381270833428	0.000935905482834348	1.05281438683496e-09	1.21274416840009e-05	0.068033579610021	3.7487656517206e-07	0.00067148838814131	6.37063209261323e-06	6.72958717831375e-15	0.013681064474357	0.241644233007415	3.62654384357224e-10	0.151493126833817	0.0255365658820998	5.89204469358852e-06	2.04630034934967e-05	0.000833838136769768	0.000352449636184009	0.00156063087290934	9.59775339576404e-06	0.0527507294153073	0.0102862644801959	2.10239341711926e-06	5.28912621616839e-51	5.50079055379261e-11	0.188499762701697	0.0567064264999915	0.818412097344285	0.139844462724184	0.0052054136558826	0.0110346807431119	0.00755923749686163	3.71410918030071	0.0139713338634992	5.69761144004263e-17	0.00111951586351541	0.0533075772485123	0.362407470318039	0.170338342247829	0.0779857007631199	0.0409500517566346	6.48291327063184e-08	0.0209280106836272	0.0513509879133253	2.1635279640753e-05	0.0357143840762795	0.00713439492567268	0.0156303721462195	0.763411210140272	0.495308247901327	0.00781604162062502	0.000175810184296214	6.72388700244422e-05	0.0724516242217521	1.08330246495297	5.41251505397234e-05	1.11106554077509e-29	4.15709489508766e-06	7.56174675736052e-18
YHR085W	4.58515693146419e-06	0.235670289888054	1.27204899577164	0.153176631583853	0.778107369123746	0.00841989338065712	6.21237834963152e-47	0.469972686354554	0.001578343055553	0.0054604623886582	0.00507546625541941	0.0382351879853805	0.000229297629118841	0.0240064664354718	0.0876518874101281	0.00106024178255379	0.537017473618176	5.52143353768158	4.42476724356308e-14	0.176995054372729	0.0238371350021761	0.00015251156487789	0.000625265643562483	0.144572786612998	0.0149215314191079	4.33212295938382e-10	0.00161858484489545	0.0473531619989267	0.163392863033442	0.00288375533674305	0.00580999585428214	0.244262948756633	0.325833874985959	2.42268950045622	0.108887188181568	3.69788710878911e-06	0.0117255678632996	0.231298739385429	1.19030770452026	0.0140084378702933	0.000439460734141231	8.68674789042871e-08	0.000279504737059588	0.000968117556469826	2.66195561470165e-08	2.64287472280207e-07	0.133555275442286	0.043735482809183	0.00640522451092079	2.24093879656549e-05	0.0159298014423042	0.0406201920589325	6.42355286440004e-09	0.000199082679139143	0.0258981344657025	4.33064437662888	0.00226461954209903	0.0105568295591034	0.0924549729566926	0.00841213040190946	0.00430545423181648	0.00124364752018837	1.59783495927984e-05	0.397617167697836	4.75259117441027	0.00457328769446739	3.99163732798306e-13	0.000151748412096496	0.506280082122132	2.46122223629144e-07	0.000316689336189474	1.35732687416407e-05	0.0111485534458024	0.00131943653193436	0.083399104811305	7.51560306450677e-12	0.0601372122292998	0.00378262831752301	1.98626409761584e-06	0.000752980474029254	0.359571615060009	0.000657027259369866	0.000381230933865111	1.24862457154669e-09	0.328345460371035	0.0116926458760826	2.24133347728447e-06	1.94437617954389e-58	8.06011213156461e-11	0.0700480248783295	0.00396690684661284	0.471817000919537	0.00332953994624818	0.000798302304509552	0.000649136899592086	0.00538845672033076	0.206425728913629	0.000268528679761355	2.46434997136218e-19	0.00454056814478468	0.0329631804420181	0.00858937311759742	0.124136656191713	0.0356516682391044	0.179408167989507	8.31052343289203e-08	0.0188064320204064	0.000693551469049762	3.67154679239659e-06	0.0115864392083873	0.00315932357747031	0.0671736757036207	1.97443631119959	0.562659280945117	0.0170035431169059	3.06288530550605e-07	5.51503881469245e-08	0.271960173469428	0.110967711893964	0.000178570439380956	2.54328870199035e-30	6.32279090421963e-10	1.13778781482417e-23
YHR086W	2.03766105373146e-05	0.0832366802695806	2.54098263822148	0.106728715535681	0.653183477206191	0.000945661774441446	3.66791984695276e-46	2.12224352459698	0.12617075782648	2.12125697393744e-05	0.00671780596082095	0.0031729367330764	0.00665508778143373	0.00467958025846102	0.129640385318108	0.0150912546574725	1.40416389229628	3.30624959486192	1.09976110049308e-15	0.071226456127764	0.0231875805153293	5.81362723616069e-06	0.00100008209292617	0.126446393120903	0.011684433103476	4.32066029162262e-08	2.00288842871403	0.0333709977143288	0.165740571565295	0.00574241491547195	0.00481595500696814	0.612706182067405	0.0512581297127857	0.581395518892582	0.105800306681368	0.00327685745175888	0.0739193693337964	0.494357270619243	2.22893409591346	0.00551196365552262	5.09564466013474e-05	1.12688239614073e-06	0.00063034935091126	0.000602698096145969	2.06209606036498e-12	5.17074718651662e-07	0.0707110597362865	1.06714276609404	0.0234036145074136	1.46631689389876e-05	0.0785651251170723	0.809305032732047	0.00231945155107447	5.08149587319737e-05	0.00261365301771354	1.51569611762453	0.0506762470265993	0.211486859928071	0.0616664087818063	0.0152973396014888	0.696315493770178	0.00169881569454132	3.205963685211e-05	0.689082368601836	3.80263687097202	0.00030544291348411	1.10991766922925e-08	0.000767548279762454	0.06291983260678	1.84882709962594e-07	0.0827446809590142	2.0113475366099e-06	1.78973711397023e-09	0.0264843146870406	0.0248881289356536	1.66418495002908e-11	0.0712390781357168	0.0384147791325611	9.88612667475969e-06	0.000219383971228141	0.0215775559289079	0.00157903968204176	0.000558490642401806	4.07768329352339e-09	0.0197342333054736	0.0890647195808918	5.72799508212292e-06	4.41961570663804e-44	8.28069803796123e-11	0.191292620697332	0.269016702490728	1.18840286198461	0.0829348499953302	0.175011067892903	0.00751995485843366	0.0262693343451124	0.552301818211563	0.0121859273363152	2.15093156829545e-16	0.0371150340242024	0.0844368909662044	0.0301502069911912	0.201417316440335	0.200267112276179	0.14002522845192	1.0448443854833e-07	0.0658818748711632	0.0261020628023835	1.13511469845717e-05	0.00647472672135128	0.0107219017124817	0.0286932169684064	0.869336334362526	0.697948241440447	0.0121061457147968	0.000352485516750841	4.64289747325941e-08	0.064325768213193	1.1441448753993	1.24225907646851e-06	2.68786284684429e-26	0.0510925986558989	6.97659686326029e-17
YHR086W-A	5.38999358816393e-06	0.0701625359480295	0.201701040612476	0.021634759858771	1.3078235836963	0.018041394864538	8.6464896265715e-40	0.601765942448004	0.00082151725057398	0.000866991203368441	0.00844291210483051	0.00100285917419306	0.000616662391865262	0.0174106510169065	0.0198146859384235	0.0258722920002293	0.605635159987774	2.48035143466084	1.27713821323704e-18	0.0606000026637059	0.0298691577651505	1.9381739629182e-06	0.0010164423263229	0.10448765041777	0.0446898279047335	4.31821313453723e-09	0.00255212058505605	0.0405576554793573	0.0724741186644574	0.0104871641182815	0.0282544466457698	1.39005548775862	0.0504338198982182	1.07135189446901	0.0593350457296149	2.30421506801677e-05	0.00996822466674337	0.0191454301303953	0.238150477729034	0.00017362811623962	0.000113550020913174	1.73211187038489e-07	0.0114141195652405	0.0024867366430702	6.10664364023077e-11	4.99046119235082e-06	0.120089681473548	0.0425154325525978	0.0289921097444579	1.10054472395217e-05	0.0279609027663235	0.252376410160832	2.59901600536894e-08	0.000241133572414335	0.000574066697308025	2.33759406128193	0.0461757794552526	0.154541905243568	0.278690000916242	0.00248200394298108	0.0111263859076663	0.000546102461944283	8.73844288259741e-06	0.338025415267922	4.63155596410354	0.386490742684739	1.30642191698043e-11	5.71125652046875e-05	0.0144545218676726	0.000350891098135478	0.00135497863482503	6.12840812973124e-06	5.12715346302309e-15	0.038958254564864	0.141582421669282	2.31778323789562e-12	0.361388987585618	0.0322941895303464	2.22583460494056e-06	2.18297964082545e-05	0.687484560505026	0.000363137022004505	0.000336842422119637	2.78655811055046e-10	0.0134982903931199	0.076490167267124	0.000156298867643459	1.37061946711443e-44	2.3892189094785e-06	0.129809099590039	0.0397816237428352	2.33988797029403	0.0302883570918231	0.0278802274753544	0.000653920658718179	0.197074017441041	0.312095505582803	0.000414198293232924	3.91220965630311e-16	0.00779711985590675	0.0335221505525596	0.0508037850999307	0.155703124079933	0.231894807066555	0.0375724841985633	1.72221395651079e-07	0.117241394091198	0.00102901981481892	1.18281301166516e-05	0.00422469593758092	0.00229975050123824	0.0403181496337933	4.3963474417785	0.0868530163058494	0.00924127345771708	4.60234817283978e-07	7.23393598410864e-09	0.00612538459098049	0.169648591379747	2.93940167483222e-07	1.05180994939901e-28	8.75789032903294e-06	1.52401038755825e-16
YHR087W	6.79996331973697e-05	0.12408272223968	5.49461285950845	0.0402544865838112	0.583805140342362	0.0187055124516414	6.63562505279935e-48	1.16131879040325	0.053724097051603	0.000414809710020909	0.0730923303536319	0.00110216113248603	9.45507221675338e-05	0.0315315625415922	0.253802735347979	0.0271691087633923	0.181750683255361	1.39036119371134	4.42748770597774e-14	0.0216302587807639	0.00902579724610022	2.18552520539575e-07	0.00356303172822325	0.00845995399159929	0.00216036069994684	4.7264861666724e-08	2.02820278484463	0.0442993141288865	0.00831129274977082	0.0141293059077903	0.00911573344673068	0.119863082301415	0.0942698861802323	0.236602365720411	0.107004183558107	2.28091580251658e-05	0.137119832483289	0.0456738880348685	1.25134681599278	0.000367460748811712	0.00556858548173241	7.13301276451516e-06	0.0101806561035689	0.00402755126636209	5.44793068365738e-09	0.000129265316245432	0.149640110981251	0.0663807559500142	0.352088192239517	4.4705336476783e-05	0.0168846424325521	0.00634862482386907	8.30832956671462e-09	1.22198653600049e-06	0.0140596507853945	1.41934024670399	1.04750626269186	1.58347435815977	0.135528430431139	0.115257237245747	0.0254395563301544	0.00573098444059735	3.97233164837435e-05	2.02652892825449	2.13627213786218	0.0017090103448634	3.13794844386447e-10	0.000116819815079507	0.0574217099947731	0.00105208522924878	0.00475116657050704	7.73401540266011e-05	3.1068412083893e-15	0.00195927856942868	0.0363926889662771	9.32446281770809e-12	0.0872534441607051	0.0721766470853604	0.000158436860143405	5.80203828410313e-05	0.0227746011282923	0.0250449155181093	0.00196474998849636	0.00122265205108872	0.106134332624567	0.168366318382516	3.98143502481733e-06	2.00434279705996e-44	1.32282930975936e-07	0.976000734961594	0.223400799273702	1.13904746432055	0.0231226946084657	0.0622960529042846	0.00793415769444392	0.0687535996102346	0.411149793863645	0.0227193134708512	5.43661181042502e-13	0.0163980692275207	0.262558029133226	0.03193313948993	0.222195731684228	0.645705306918657	0.129033100451513	1.35405284953964e-08	0.0158428573871827	0.0279460051398781	4.80934361851792e-05	0.0431018036697839	0.0115480486335007	0.0405946779396498	1.09665089022118	1.01449447593997	0.0142988718972638	0.000351659477061522	1.88001834909129e-05	0.0435453892838435	0.107376624428148	1.20101498407755e-05	1.63449967527045e-29	1.29456341836389e-07	1.23064218328127e-22
YHR088W	0.000584695571719038	0.163740228909014	5.53988484300178	1.05091461109598	0.0025848949358008	0.00377786680362358	2.76801987422601e-52	0.934213623919054	0.00222717924656233	0.000588578029273636	0.0116792619695619	0.00239445561260563	0.00698860793500028	0.19713256361426	0.0978852769055711	0.0393025753768611	1.89063249659878	1.34221067109595	4.0639793140622e-17	0.0771550873952666	0.0163258163091035	9.86972614940594e-08	0.00121103234048	0.00868938458106812	0.00218945842204844	4.623528205573e-08	0.00319058507278934	0.0344142417719207	0.0613838721974953	0.00279961812509098	0.00604028768898554	0.163284256544563	0.175555217074828	1.97049358987801	0.118443646089837	4.3732507927259e-06	0.170698088220509	0.0850931675438393	2.26473911777666	0.000675935769776261	0.000443521009255044	7.00881703481321e-06	0.00115593453127702	0.00031135480656763	1.87559296417955e-08	4.23681703786536e-05	0.117904292917689	0.0168900177164813	0.0860074016618675	1.109196796046e-05	0.0411142232577257	0.0191120134859295	8.03934828293728e-10	7.03501717883534e-05	0.00106512109944068	0.574362695042012	0.535659615624356	1.23774675925451	0.11945360224746	0.0210976930246404	0.292303887742238	0.00243763911532884	2.77035465835257e-05	0.499763304949009	3.9147796022991	0.0258871303103804	1.16153020512865e-10	0.000222651261615742	0.422309576176088	6.82282151530817e-07	0.0114399728050701	7.15337751934613e-07	6.35765120492826e-15	0.0149146565009384	0.20844165378914	1.06795019442064e-11	0.240797011758364	0.209772655468043	7.95831061474013e-06	0.000418297367945942	0.120491432578357	0.000660751375186103	0.000276893560402129	1.95381012683743e-07	0.0584610342590014	0.0327811068504252	3.93235515267329e-06	2.01218440803529e-51	8.31909610249076e-07	0.0940037029544523	0.19474419685392	1.23684910544065	1.00229879120804	0.0273992245711106	0.00449212913061631	0.0124066655218149	0.235727439850539	0.000340156850819968	6.78827336187711e-16	0.00143852820911025	0.166095125934573	1.01448059824163	0.175610737114617	0.395096114266182	0.400490046809023	7.62432696577824e-07	0.0242674864905785	0.00261426345194717	3.33707266283297e-05	0.0766495070414627	0.00276764589913106	0.0280836602471365	0.544065248992609	0.151322737145523	0.0791837781571623	5.37474421349828e-07	0.000348418084045647	2.0342967786618	0.119888642510447	1.81025539319951e-05	2.5721834192181e-24	1.28653255474953e-07	2.06740523123823e-23
YHR089C	1.47248504377565e-05	0.145884949158386	1.25088274604214	0.0431996657368177	1.06753500509789	0.0668484431392913	3.31941629821634e-54	1.59084643155056	0.00211241048558566	0.000137808679487085	0.0444179876600412	0.00974174374029336	1.20904791183009	0.00491956867292837	0.0599147408524656	0.0138437468224617	0.230928260868677	1.41063666791234	1.13253011497047e-15	0.0557259500959044	0.0320163574885934	2.0769401557636e-06	0.000327818076049019	0.00950857376891297	0.00159483573867716	5.09451242463659e-10	0.0263121725436132	0.0681409088696354	0.0358369978252634	0.0545016158090617	0.0066468507976811	0.157048748436737	0.178874256434033	1.37060049008659	0.156570298875365	0.000270866795302539	0.0315668905037014	0.0142612399264505	0.192691258388404	0.0045068111297627	0.000138685940155759	1.52279132307118e-05	0.0076551369403539	0.0325948457638487	5.11112742807119e-05	0.000723534329259077	0.289577269057811	1.0185764050784	0.00663173763525012	0.000345919502371195	0.0157893900935191	0.0458536038036222	9.44970137776997e-11	0.000173633420170314	0.000764250245210667	2.34558896578549	0.0040838113320224	0.018672112496818	0.143076055972317	0.00728916951369472	0.0751187266731654	0.00620847805604194	1.6318785082085e-05	0.435513690877884	3.81478359966462	0.419969816036423	6.09957439895066e-10	0.000115698395854364	0.0801381944578499	1.232504090197e-07	0.000567313931617635	1.12556862738267e-05	4.30945800335727e-08	0.00149278614861625	0.0481211076314646	1.29541198041242e-11	0.395090567998039	0.00647336585376452	2.22049097831721e-06	2.49809173581933e-05	0.264510254556649	0.000349288728709188	0.000464232825880979	0.00129576399478087	0.00864804384209856	0.0292159373467529	5.8587348998855e-06	3.10966973909052e-45	3.61352361333536e-12	0.370203966691964	0.0358369483533709	0.921264760299411	0.00410474365746769	0.000609764717683355	0.00389609493958154	0.0272460120182336	0.307273123494311	1.96173161731393e-06	7.98036333739732e-16	0.00388363841926189	0.0129808769743326	0.00965589072408736	0.10089250053201	0.0327888038309225	0.257696496850767	1.36335702611083e-06	1.88897066826167	0.0254423231672509	3.47186821602128e-06	0.0141031561445835	0.0052771557704753	0.00408168744983455	1.44031374678321	0.224428751096612	0.00456382613156698	3.68992856385497e-07	1.98540560738464e-05	2.07052193143059	0.16978053957597	4.02234580695719e-06	4.11552329074542e-32	1.11196797372763e-11	3.17743194370373e-24
YHR090C	0.0513028360891273	0.639486100265658	1.34348955121539	0.0468959322816508	0.532997929922026	0.0447151049209903	9.2260012937734e-46	2.92977042393116	0.00233095309969546	5.44120216162865e-06	0.0182352870377413	0.00775108321779182	0.0018133751213773	0.00499027262245137	0.0375343660632517	0.0390042951612335	0.430459362718757	0.331843225868884	4.48005303565265e-14	0.0693196074995608	0.0137850129915429	0.000156387608438525	0.00135110642252356	0.0293231754458966	0.00857898002867524	1.74494461784283e-09	0.027882042998269	0.0257029372067255	0.180805963051723	0.0380848612285611	0.0188533469624073	0.0340463818545224	0.0300336179163029	0.669642693297369	0.045007245851794	0.000301570699770225	0.0242014287993157	0.0859114919672292	3.20438848250846	0.000809969871737066	5.43534340093374e-05	1.03399808717618e-07	0.00730003034952077	0.0473649906701654	7.62801194953789e-10	0.000558636881797594	0.0392410212281575	1.01909440009043	0.0231556135839021	1.12371722664159e-06	0.0296502762828936	0.129595582682868	0.00126908869872517	0.127009230539174	0.0015490385414871	0.276689854898424	0.00402532291080043	0.0114573893604004	0.0191592461748511	0.0896511750561934	0.23831902758002	0.000532347403751788	4.28382216939753e-05	0.127297581906248	3.91485814762491	0.00718428414528672	8.42167698600164e-09	0.000191287266568002	0.0242899146477083	0.000351075689386223	0.000934901909907037	2.24486185097787e-05	1.11183105888359e-10	0.00196335585608073	0.0720491461093104	1.07916799922204e-11	0.0151018321639667	0.0137124542060842	4.07073811064047e-07	0.00018834155976499	0.135936044690814	7.76839847620329e-05	0.000845296382328495	1.49235122603368e-09	0.055272802381196	0.0446563424675039	1.29166443241388e-07	1.93556872458135e-45	9.47469303016349e-06	0.0344345250904785	0.270059016239484	0.309169266988798	0.00141779133245738	0.00121035833957016	0.000722722317123484	0.00236420189231845	0.36891261075487	0.0829898890955288	1.00630942131562e-15	0.0008537972652355	0.136531918604072	0.00164007931857627	0.378152786331868	0.0985636735525295	1.31508257259971	5.53493953429574e-07	0.043242204981271	0.0279041115506681	0.000849343289878044	0.0155706647026316	0.0111965940071802	0.0166943639574538	2.02936248536476	0.794232188305132	0.0166081314566822	0.000851731994413477	1.50266979926676e-06	4.24467451224661	1.13298950148763	7.18750346078887e-06	1.35003394364393e-29	1.56980272292748e-09	2.73469887377328e-23
YHR091C	0.000218228194342428	0.182511631065123	1.43931896713463	0.0199360885286052	0.328680163971279	0.00290317673571817	1.2828220152315e-52	0.635551005374443	0.00468280129183004	0.000126154517755524	0.0129131926878285	0.00147939996708609	0.000709338319590912	0.00290117317602836	0.0496542437212896	0.00167044370375016	0.305268426850824	2.35886413862353	1.25899294257509e-18	0.160987931521499	0.0605472574565212	7.86204679342477e-08	0.00529309232420387	0.0108661787533231	0.00718756164833922	8.61203359519227e-07	0.0257213582536545	0.0382313377369337	0.0283081884168332	0.00776019219787309	0.0271481116881055	0.502172596841327	0.0879467222636587	0.630140060619817	0.0704698216740429	1.4329780093914e-05	0.0266447593427616	0.494030163148538	1.26386832530757	0.00111788655824982	2.75048780791848e-05	3.59012004341523e-06	0.00321454921542365	0.00135489191800944	3.55996175571457e-10	7.06390533410632e-07	0.123526898544453	0.0292423214026526	0.00960493960815468	1.28403968791382e-05	0.0044910170283187	0.0191435581872117	2.53573771775489e-10	9.32225206490644e-05	0.0144252781967491	1.41812550901053	0.0147495865953174	0.0301046593749538	0.0550994499395208	0.00569564620699506	0.290805485931711	0.000175862948540779	3.14943598296709e-05	0.119284669463344	3.89643565990316	0.000439512148411052	6.16450330356738e-12	5.17605687473334e-05	0.0782532747193453	0.000350701026962827	0.000206900228552217	0.000570463443392906	4.26467944059089e-08	0.0136692776761488	0.0251967993784544	1.50599722922343e-08	0.0311435817349798	0.00983890378194798	0.000463202740925661	0.00525449860354218	0.040886552772608	0.000352633075543098	0.00450736949117266	3.98002458562824e-09	0.00432590650301869	0.0491596094565597	4.00774544326397e-06	1.19943145534108e-51	1.47775279680645e-09	0.012915339847985	1.06327125482556	1.76845576478934	0.00275051803529836	0.00115718204792266	0.000615691185967424	0.00324254093342702	1.21331798785898	0.000401380783583214	4.80372562047396e-16	0.0024355515611491	0.0144258828307087	0.0195080101328016	0.146204223030749	0.0200836980792695	0.0703167828422096	1.27387317651936e-07	0.0484965906418562	0.00134507985516608	2.18835159558673e-05	0.0106007004320339	0.00128560458701965	0.0170184668052209	1.90946837890089	0.108308080312162	0.00200281868517469	2.49263072458576e-07	1.47149555527928e-08	0.215577051678546	0.170841029680976	4.7475620192346e-06	2.31417501149148e-30	2.37270802630361e-07	7.97240501900421e-18
YHR092C	4.16477070704573e-06	0.177159046837999	9.77012600284352	0.045245181880185	2.10696198309334	0.00888740565192079	8.35098069470837e-46	0.815955776362975	0.016144636489021	0.00021497174649734	0.0367140673944739	0.00645728125886092	1.81282956319325e-05	0.0029493934843241	0.0510363917781772	0.0149520459223047	0.130711900787223	2.41944846074721	9.06317968719337e-14	0.0630598895212273	0.0312296581387684	1.69502978081811e-07	0.000240095266438585	0.00517782424486271	0.00308769504770483	3.11811194061074e-09	0.00321162634743399	0.302305758941873	0.0270363106185575	0.036088902600839	0.000151391045763044	0.029683396689517	0.183507538393025	0.400444871326733	1.08160762617671	3.89965885225958e-05	0.0121380409135622	0.0281024757248034	0.203651289421575	0.000558126987568183	0.0020552928838897	1.76251862627197e-05	0.000477261330102485	0.00173374534582512	2.5034149716188e-08	2.6853372526825e-07	0.147243582848035	0.00549121772803195	0.0111998820103104	1.07452506048858e-05	1.04256892885392	0.0461961962322703	2.0369709129691e-09	0.00233227920806747	1.05469036358096	0.234636431917839	0.349038000688661	0.536249324964687	0.154630210697201	0.0361660809198431	0.0162774469417619	0.109648765898226	0.000347881252763962	0.453685865787624	3.059777870668	2.98289445059062e-05	1.09738630841385e-11	1.83729364537565e-05	0.0520032084570079	7.55734804837049e-07	0.00315503367301338	8.04583632567748e-06	0.055745603983163	0.0144259005488968	0.0843849460280123	7.41892467900092e-10	0.0505865798414869	0.01828141122289	6.05377681364838e-06	0.00292700346553972	0.0168409205493856	0.0256767484050306	0.000739219951690363	4.68281178572244e-10	0.106178632347445	0.0367824224082944	1.0337035409959e-07	3.15744361518747e-45	1.97016463071241e-11	0.515153587359208	0.123673574305009	1.32389122309493	0.0111986323303681	0.00730127721215148	0.00057298998526552	0.0267119631157384	1.26675273013391	0.00150453270079738	2.25452110544866e-18	0.0244705317001885	0.417158423412194	0.0245269870765577	0.141943363694583	0.115859401032807	0.15251900399216	4.10012162639511e-08	0.00510313469529674	0.0504523735317357	0.000178824027252323	0.0340217408115291	0.0172461351281598	0.0168172849827743	0.666711832989809	0.0736671093874696	0.0424375918739467	0.000676111824461394	9.69478799674554e-05	0.217357802922908	1.0708687033862	1.2334769324502e-06	1.92824369957374e-32	1.11262207891365e-09	1.44883275963013e-24
YHR093W	4.77505795795552e-06	0.648896048632146	5.54949878977542	0.0152001029401583	1.20226324554488	0.0230408710245415	1.11230467461193e-45	1.31910737549526	0.00107322454051947	7.94815292009976e-05	0.0168748458131796	0.00648944358187454	7.61163641304928e-05	0.00626709639324248	0.0560171384111502	0.0400887876434825	0.141245746455518	1.3922477388144	4.37085636088556e-14	0.01233260327854	0.0255480103018414	1.47984406448197e-07	0.000467140527504084	0.03778405425247	0.00896050285650236	2.10022685893215e-07	0.0266699772429686	0.299672454589105	0.0274320285883868	0.0371111551775491	0.000281506642038524	0.0659482581540073	0.229326941720411	0.62787605537385	1.06864499685341	1.85796813759681e-05	0.0154038903018961	0.0838175623809502	0.29062859394164	0.00210519840185537	0.000245925152926212	6.08356657788054e-05	0.00180923511032647	0.0010049289447159	2.80332724437762e-10	6.69590740312325e-06	0.0444266521164748	0.00515888879971268	0.00739020773964484	9.55790811555889e-06	0.0546250533472348	9.59287627484406e-08	1.19206126291545e-09	8.80753267710496e-07	0.0377855756628253	1.21055613978612	0.0122054932607084	0.00894092205941005	0.0103442276385208	0.00547155933249551	0.0266780431045966	0.00624001972003493	0.000351314422680081	0.197576495261722	3.62784262562817	6.00998590992013e-05	2.24529376697534e-10	2.14037585027248e-05	0.0377569716873812	8.22969757869906e-07	0.000258855878785966	1.16420275854113e-05	3.08179450638515e-15	0.0142717490786155	0.0849136010270305	7.53909741111153e-10	0.120326014904807	0.973873704836901	2.29044707528484e-06	6.00834836133494e-05	0.00577939691463877	0.0506632052429492	0.000742705420134502	8.46091719479553e-09	0.0176094098729954	0.0557949495456514	8.02063510433677e-08	3.66492233042789e-51	6.66118893088648e-13	0.0155837744126947	0.0387771348054253	0.621145197650255	0.0131009457363221	0.000151286238357738	0.00433145358255169	0.0182309961788063	1.29940982618549	0.00181448310515491	1.59678736989003e-15	0.000419264563106139	0.222467299767943	0.0243725036315271	0.291646616768401	0.0125627259514195	0.116680170490454	1.40624199411791e-06	0.0139500007529231	0.0504632851845851	0.000283421244406773	0.0056596025086913	0.00777102549674655	0.0174338682127107	2.44914480565103	0.0862152587869927	0.0417736946962534	6.72015303022117e-07	2.39984917461344e-06	0.416118106164829	1.0839543137648	6.76266119182855e-08	3.08871025453637e-33	2.86886675679173e-10	2.77111000854552e-24
YHR094C	6.14429489863783e-05	0.218740547454746	4.48685794258652	0.0488964910711843	1.19908346506923	0.546766056377051	6.35078626344627e-46	1.32608067163404	0.00145450147669712	0.000192385221547043	0.0237158173768521	0.00741136674275348	0.00233631242487552	0.00538114645925364	0.14027199952057	0.00184614880548368	0.538363636148075	2.39472055429839	2.21818659400872e-15	0.521467584833416	0.014329786003382	2.16922552093419e-06	0.000285183724020363	0.173600151689859	0.0311412112415277	2.51398554734887e-09	0.0275626007535362	0.0249879610107239	0.0688881691806004	0.102412519682444	0.00631447436466759	0.374620103802335	0.0604257161759645	0.337388984291118	0.0588879120199919	4.07360180499466e-06	0.0451611223394894	0.0957843309113918	1.24141243873686	0.000520486270570585	4.68785215529129e-05	8.94882490988128e-07	0.00541083719506007	0.00182516615076262	2.05659686713655e-08	3.94239515573672e-06	0.122691861344234	0.0420404270459856	0.0219672276703575	1.03427480363325e-05	0.0299756120875072	0.00100742844445249	1.30469762428978e-09	8.88114413339838e-05	0.0279466092118354	1.36721440499788	0.152687655397836	0.290372181164224	0.0849185187480731	0.0786938510940675	0.00214186095151236	0.00011615354967894	0.000641731201238904	0.629677993921263	2.88622157850728	0.00625887644217331	7.49369358556167e-07	1.61237815164873e-05	0.0766470346784394	3.80835910281593e-07	0.00140662470675452	1.41175811691035e-05	0.245195025316997	0.0143072298001803	0.0270985352913933	5.4853595692398e-09	0.155846421577386	0.0367279663224115	1.15138122648434e-05	0.000476515981021666	0.391570725024962	0.000961712926668212	8.56000065154645e-05	1.49175553512278e-08	0.0715360228712518	0.594253908103724	1.49501077036455e-07	1.48139686679499e-51	4.88399201963492e-11	0.232736040565856	0.030799427245896	0.337445811275437	0.00802039369843923	0.00155048222666821	0.0187019037469636	0.00449731320080849	0.126326480591925	0.00814834262571505	1.58266147949658e-16	0.00353717658777577	0.115610572482162	0.0264594325877488	0.386405990786617	0.231961804978097	0.0354572890358818	7.13639418472713e-08	0.102079922102006	0.00229816547008617	5.53457594321472e-05	0.00383762078929701	0.00461210657198069	0.0154197483816727	1.20475005775424	0.911436333588797	0.00788289051502624	0.00035125791374373	2.34949032287341e-08	0.0242617924623946	0.143553963430371	1.90667971202866e-08	8.22075302328628e-28	9.65959533488866e-05	1.12456705477447e-17
YHR095W	5.69516796986125e-05	1.27496229171591	6.68544018933549	0.0786985614989036	0.71571600345523	0.0106430791312874	2.84491340974747e-45	2.57260697720016	0.00601308000058887	0.000101309106729105	0.0132702731059925	0.00114838212935356	0.00410875044300573	0.00640078240353286	0.117409953644676	0.00292376597975666	0.272906337191982	2.3071206172473	1.12620365032142e-15	0.162780314199111	0.0707598897812886	2.14600816257916e-06	0.00134641755971629	0.176002913597733	0.0315381921441494	1.01487794277031e-07	0.0290904326523226	0.028310608578164	0.047418725782952	0.00443662640759747	0.00265778839923948	0.0660121447170799	0.0770495391155229	0.300581144676222	0.0699947995174495	5.86451795638857e-05	0.0252862012266216	0.0443337465056919	2.25450511053177	0.000666016540528559	0.000355058296012099	2.56163246734904e-05	0.00457907238154176	0.00447780851863891	4.64066190467344e-10	5.37026235086843e-05	0.645871890815876	0.0281813703625652	0.02295434588486	2.75143103283543e-06	0.0545194381198138	0.0201509596559333	1.55127946099476e-09	0.000111149203134004	0.0525015277954757	2.31883708174385	0.485683972816386	0.493688819890557	0.0380361089124351	0.0788719054691908	0.00809350480382927	0.00190758629256088	0.000336872293105575	0.819866376114552	1.84342793692216	0.006509337033775	7.49303059070037e-07	0.00126262135430778	0.130565000084401	0.000351014312897474	0.00298747291158958	8.65780242062751e-05	0.245194871181108	0.00133692322128776	0.0424579781825077	7.19654475259995e-13	0.074731446625386	0.0223976177750869	1.53694836828663e-05	0.000449304170403171	0.0208535072585541	0.000653368640107498	0.00363626342044057	3.0993205776948e-06	0.0168048988774077	0.571295740118444	1.95646990248305e-07	8.30810208865235e-45	1.83813668398496e-12	0.227412609462443	0.00922899080334286	1.25747048659089	0.00477371405734491	0.0112511300948879	0.000804466815988665	0.0156968370060879	0.17862733933918	0.0224968379632087	2.34010325885858e-15	0.00325144195837326	0.104587898582157	0.0172163505216382	0.388692250096707	0.192034982445211	0.0369364191954947	2.46359533009565e-08	0.0988408549438477	0.0285296982689961	0.000227256687565883	0.00305395594287806	0.00123830299210458	0.0149545193293183	1.30269145162541	0.694753614700553	0.00350100702437223	0.00035275479738193	2.4782290031034e-06	0.027398539031412	0.144285490612327	2.61291132831277e-06	6.99304601219343e-29	9.65742859521933e-05	8.22320853486161e-18
YHR096C	1.50943835510302e-05	1.03685763457401	2.63695203643434	0.131095182335985	0.942259732601582	0.0933275152114691	7.00607227661906e-47	0.151010325765511	0.00776048609848988	0.0001007623792684	0.0657549873559061	0.00090625581811409	0.00241755818046587	0.00714504082387954	0.0234959107806993	1.01385965188093	0.299539995440249	0.371874927361313	2.7171458584028e-15	0.0650969939739069	0.0245230682025504	2.0533943707229e-06	0.00542575426030117	0.123689307510432	0.035272019199531	1.39734114363855e-09	0.00231586413098089	0.0608994430107453	0.0246306329682853	0.00509319041241484	0.00928153979352022	0.367565868025946	0.0396338844220204	0.459849202234662	0.0823766310072776	5.7174914791302e-06	0.00619777154967723	0.113307104882564	0.203366797609877	0.000318511985180509	3.39874157398658e-05	2.45557590950629e-05	0.00203809483450385	0.00142352595174093	2.35767050520332e-10	0.000225595881712462	0.208518808740772	0.0292623686147267	0.0394819531462185	1.26212487957806e-05	0.0657746778163552	0.0615179528084148	2.73641040458968e-10	4.11372568027361e-05	0.0141321140951162	0.276819775229903	0.339180554249431	0.27315952831692	0.237888023233832	0.0153804820973577	0.346305707772227	0.0014463436540625	0.000347875067658804	0.933587472839484	2.62310621191739	0.00829572451679447	9.38891908033971e-11	0.0185136751346031	0.233798970871646	5.03649319174697e-07	0.00382337072579255	4.33277250093353e-06	0.0216573635693426	0.0135263003419533	0.104321453067799	2.64122550378444e-09	0.124467833639708	0.00337482747873768	1.3369160268667e-05	1.17208349189204e-05	0.00941388942435846	0.000649505123101642	0.0159232764867221	1.65881190303684e-08	0.422438582073254	0.471143586304625	5.8653581197889e-06	3.27081109324326e-51	2.69268931577183e-12	0.0530294295091475	0.0508476202948342	1.51559912241828	0.00336971777565546	0.00554845019621947	0.00752256393481243	0.00644718450810715	0.226838120898262	0.00339642001219513	1.14339068427216e-15	0.00730736438442959	0.487615331576811	0.0345566680635025	1.18465153588	0.168200621222355	0.891733677335542	4.76590588478331e-07	0.0755109466302144	0.00289971813046661	0.000105863243046321	0.0247566745141847	0.00200114647691572	0.02915762180853	1.47646480352463	0.105753020870571	0.00485288987306328	0.000676619164931121	6.11617096541779e-07	0.203812151433988	0.095856417595488	1.22049145514118e-06	1.11515101915101e-27	7.93788792083239e-12	1.56929831318513e-22
YHR097C	0.000356078755684892	0.200884988444591	2.50650834401334	0.123986642348711	1.08527582365799	0.00119250796173216	5.79387689238422e-45	0.541014074949806	0.0072304048954621	0.00109831312663294	0.00846504188355447	0.00336990715512761	0.000318036532699948	0.00692684740289001	0.0828574524380802	2.02897422688354	0.378777942651412	2.27024365537918	5.66949464517586e-16	0.186072471628242	0.0301950424012873	5.72103049264242e-06	0.00112109193099544	0.00668874190685403	0.00337154559337781	8.77895780442473e-09	0.00293443954471541	0.0278564531630371	0.0762164268619502	0.0092834812020823	0.0486760592919029	1.05255663314761	0.0298001237558481	0.227963254677156	0.0683469713289488	0.00123249680128553	0.0976380201672181	0.0156317538951054	0.19115239563551	4.99161104968335e-05	5.90181082519524e-05	0.000230468560233353	0.0276958081079683	0.108378339376233	2.36404680746448e-08	5.68444218527502e-05	0.0551525691624507	1.06673653073609	0.0522728025091655	4.47961964435383e-06	2.0549818421357	0.40813763232664	0.0176533763384135	0.00041784009265766	0.0276078859510581	3.32159532412602	0.239888988684989	0.812347149777689	0.132259810302682	0.274699454159784	1.9569760468523	0.0151808131461899	3.99554406144555e-05	1.29938304456963	2.79337798786913	0.00766710224996771	4.93918213142951e-10	0.00127251163332779	0.128327984404114	0.0010521698697032	0.00374040370748661	1.56945718494584e-06	2.35276024503305e-09	0.0260218670883146	0.0796650846344796	5.01296492940846e-08	0.122852823575106	0.0403910230945571	4.00988902877251e-06	0.000183122064642991	0.0132579639427944	0.000638782017675313	0.00232992737016435	4.5416541730315e-10	0.0775909735672883	0.0670935302595015	2.14891855275556e-06	9.9812669962511e-44	1.75784732915755e-11	0.194046076088794	0.00825814435525146	0.170716561209348	0.101464852756802	0.00261727152360999	0.0012086288640572	0.00344422104792596	0.672988068872345	0.0460932842843326	3.37682817936322e-13	0.000880724793560507	0.164124289862631	0.174468389468172	0.335937676044655	0.371228377172918	0.0607504339811172	1.46372691641916e-07	0.0387804310139544	0.00381118366910622	0.000723556485777101	0.00508548581685416	0.0239914231266537	1.02775792470296	0.43340589798004	0.501780364189824	0.0339521295093408	0.000175895986238216	4.67124725584626e-07	0.00968706734600515	0.107233831966423	3.59042887601626e-06	2.21619433291614e-29	2.46668850260348e-06	2.31880532038344e-30
YHR098C	5.09409908202923e-05	0.440993895939362	2.35485748168965	0.0759455277400453	0.00389481579587781	0.0132542977442623	9.02618022841773e-40	2.11526397062675	0.0286692596007326	0.0039221112813999	0.00537602017889901	0.0399274129983036	0.000642038633569172	0.0151926559034786	0.0141121690713016	0.0159852928255737	1.41525625090189	0.317378892056235	3.48782873008652e-17	0.0541528204667066	0.010964946643552	1.26776714555068e-07	0.00570020103276106	0.019391560711784	0.0036567407832092	4.7088184281125e-09	0.00261385341612407	0.0251897999306948	0.00640168366214979	0.00579475167716556	0.0170018270016217	0.0730438623415262	0.0259765055191676	1.68225246878791	0.0565862375613879	0.00687533283979005	0.090670729732341	0.0933727508135153	1.36407364391731	0.00404229127073286	7.90204823393241e-05	0.0951951287911978	0.00156397139450616	0.000362966542436921	8.78572969826775e-12	6.02731792753159e-05	0.262421715859621	1.05438798081985	0.0417275912556311	1.56507368691719e-06	0.0171871158102486	0.00958228610519075	8.47594461120195e-10	0.000119262784228512	0.0143434415588481	1.33180931310989	0.00875014147165562	0.0229842962324546	0.116055870224245	0.0587099531913415	0.0237850063085738	0.000753947038528018	0.000633886930521585	0.667924774174234	1.89592863352216	0.0401998327977868	1.14463990402915e-09	0.000282565011056902	0.0917789586555965	8.72421410027021e-07	0.00887182518275719	2.71924921259299e-05	7.72791604795902e-09	0.00165994729256365	0.0337500481813839	4.48616472820214e-09	0.0496405353949946	0.0301861850869758	2.29072470570487e-06	0.000228639754615328	3.15536441699156e-08	0.000672179464702098	0.00688376108666107	9.47140450796697e-07	0.0323392622363076	0.00567455185136849	3.73904959518592e-07	1.78785770612507e-51	8.98243765138624e-10	0.243885817552513	0.0994667733317337	0.962808966133285	0.111835343801837	0.00784809308279022	0.0264097448587774	0.00481433876246619	0.28320467930352	0.0752965769027419	7.09864126632803e-13	0.00850483775647819	0.131931738628353	0.180469940931817	0.241744876807496	0.449740436136511	0.0549160834827078	1.29382748186658e-05	0.0409512130723083	0.00199009696150879	0.0164558959047433	0.00675056909525211	0.00466904918534989	2.05152901001814	1.44204173683992	0.0464165049992075	0.194749444190478	4.94393651092772e-07	1.26030797865741e-05	0.238146204377138	0.159461446764646	6.65911165180526e-05	5.19779241425184e-29	6.20279960094289e-11	1.35943848321514e-23
YHR099W	6.49743262807932e-06	0.429567527127775	2.34164741258795	0.0685081652136321	0.00410599835247892	0.0116793953408116	9.02618022452464e-40	1.91859762008019	0.0923434910539705	4.86739985191357e-05	0.00619644628710608	0.0140272140362481	0.206296247372511	0.0061306881720259	0.408446557175485	0.0156788184151577	1.69467420969102	0.367650128537097	2.81479430758008e-17	0.0898515067611187	0.044855095030382	1.02748976439174e-07	0.000571764223431418	0.0194255438623182	0.00264698812604894	4.7663302101867e-09	0.00229009460842768	0.0443667257107357	0.0127839878174489	0.00427814058541632	6.13706066758686e-05	0.0715727927817564	0.0412831216201316	2.30588466769961	0.081131873897146	8.63192762357052e-05	0.510708582490085	0.0928105471453916	0.339390762403879	0.00599399568583772	0.000204691965945808	0.0951951313149271	0.00805586842454208	0.000403174989927664	1.42229740308195e-11	6.11070748460559e-05	0.157556954963751	0.103748228085316	0.032238181674306	0.0749076620244053	0.0176383496746519	0.0265619529404066	9.28165468758084e-10	0.000301549464746594	0.014803685159882	1.42846088918028	0.00439336091468747	0.0111348252988335	0.0737664442585977	0.0527352795491516	0.240336940493986	0.000734607103162751	0.000328888570717991	0.548305117979053	3.74860236922431	1.248820031308	1.12168737334795e-09	9.39042177274902e-05	0.0780014316780581	8.10881727141366e-07	0.00569439746088553	3.11906925824367e-05	7.23586474738543e-09	0.00150189577461063	0.0344722941709152	9.8710656647479e-09	0.0546547248915829	0.0296271310180976	2.19927773863078e-06	0.000202941833148405	0.00258427976190411	0.000969416762473193	0.000931421743303331	5.24429490135753e-08	0.0386185930976184	0.0477718451327214	2.18846179525013e-06	1.51148455627396e-51	1.41444053641085e-09	0.198263476795113	0.831418145830243	0.709681984898908	0.101743037665947	0.00560047820869185	0.00653161201911719	0.00945528929102244	0.290863859946656	0.0752965713501564	7.09678385312489e-13	0.00624197489271092	0.12757677768182	0.182619081754897	0.29408450541786	0.421056284775121	0.0551575095078737	2.83271527230309e-06	1.02517624480923	0.00196372208765108	0.0164557925275355	0.00661574590933202	0.0022994839332821	0.0526140474599863	1.3521656584053	1.09021387756954	0.0133333174174323	0.000183279900905662	1.26005972139419e-05	0.236004919374905	0.207471836357055	2.70811309878324e-05	2.14756883485741e-18	5.49630707999296e-11	1.70154964812728e-16
YHR100C	2.98040853464521e-05	0.148733474585794	2.46535257252786	0.105810187506191	0.343760877842042	0.0134333800186504	5.96949115579794e-46	0.71572590739878	0.0156176941088333	1.16966331535248e-05	0.0199701333680469	0.320506736631032	0.000265948649389629	0.00497331141395144	0.0364014744622882	0.0278926369028521	0.364871820973847	2.40723045770292	5.50242727730534e-17	0.150044076434403	0.020214793078819	1.47680707652489e-07	0.000714078757985701	0.0139073726936944	0.00315644485571419	8.45245477406302e-11	0.00169880691075637	0.0338885305904626	0.075652733128768	0.0816367229798021	0.0010986929506296	0.0668783231073219	0.170098983699106	1.29866973405633	0.0814699443980177	2.81303228181558e-06	0.0594593113654269	0.0740374211265546	1.2418860590701	0.00341307179718007	6.86906379053838e-05	3.7066567871158e-06	0.00116941701621481	0.00271573819486505	6.23956616205004e-11	2.52461526893918e-07	0.158015291144713	0.080288521787513	0.0135910774689809	5.14137542959314e-06	0.0430592912627361	0.0492164910119667	0.00455605653428597	0.127220715145148	0.0271812419573702	1.26890309670617	0.00634872290688999	0.0251904971825108	0.0302272082447594	0.00764948449444119	0.693941627784672	0.000216635780360508	3.17861164153053e-05	1.22607766097682	3.02191047970906	0.00067292497033399	4.17268632854785e-11	0.00272504861784966	0.056898148873607	0.000351032078413755	0.00114494024942362	6.17427122995572e-06	1.2944356063032e-10	0.0141601194053735	0.0921890804699772	4.64896921209578e-10	0.0565312795700462	0.00654193856189099	2.66619482225929e-07	3.0953945478203e-05	0.226912883097567	0.000653682408273367	0.00019109297238859	3.6735281713398e-10	0.0400898046891649	0.0524556414862281	3.87008669351643e-06	2.23585863923401e-44	4.53744032163175e-11	0.0638307048951093	0.0979260676905544	0.526245074440534	0.0149311852317425	0.00194276979733167	0.0116441103170718	0.00513788941480906	1.20639125868921	0.0193112841479575	1.31063992452561e-15	0.00462776185833547	0.0795981661384774	0.0230996566069614	0.518698647537712	0.276692309527849	0.0429183726389131	2.13246629374085e-06	0.0868814572224661	0.0251729398921459	9.29106230807757e-05	0.0155861836224512	0.0163316760309366	1.02748949690585	1.41941858290327	0.24903821453071	0.521698135894595	0.000175954534786363	7.50746421852894e-07	0.00387478734825691	2.14473400113152	1.27059842864715e-07	5.85290080503581e-28	1.35427933814475e-10	5.6746495064731e-24
YHR101C	0.0163719167759252	0.273317249639779	3.39405966328318	0.09345431353819	0.106532740760393	0.00355709834254896	1.15156107380434e-44	0.203956230775896	0.00990156747544532	0.000244487923395697	0.0411830878548292	0.0534490122041869	0.000296617035363445	0.00759632184482586	0.0399067921103219	0.016019688760752	0.198673788615643	4.25591796592539	1.09967007913494e-15	0.018000616179966	0.0226661099175135	1.72401250755395e-07	0.00117326647702328	0.012425797076393	0.00252533795815211	1.56620997313274e-08	0.0285708601759738	1.06461968979119	0.155098882977484	0.00274782680923318	0.000611018259497824	0.059282956093972	0.63298459574404	0.138916287579936	1.09482278636887	0.00829058528450488	0.128467932378049	0.0593567796494828	0.177429544868598	0.000269087413083348	3.99549930526182e-05	0.00512384192565535	0.0022127730052981	0.00284634822578106	5.29172552545398e-10	0.00238944144339413	0.0489129910168112	0.0165526292737773	0.0509520466891377	7.46731023798973e-06	1.0676179686473	0.626464660385307	0.179421763689539	0.00200198997173303	0.00288877969727467	3.43179964995431	0.0203784682454179	0.0110101038403806	0.0211986469230738	0.00801661005695124	0.43659624773046	0.0249761129672202	0.000946137954610081	1.09584527080999	2.12045186514425	0.0270185520680484	5.42183591113873e-07	9.87521728448882e-05	0.175125794630338	0.000701978154106479	0.00820505103643358	4.25319077315124e-05	5.41244875896517e-10	0.0390073834540198	0.109098364353247	1.15576246900965e-08	0.216947635568411	0.0239965806412121	2.13196103505915e-06	0.00254116099171885	0.00386417372289811	0.000958316510684625	0.00024247212525829	7.03386766377615e-09	0.0537965770419642	0.0446416088608225	0.00031795220937967	1.37062001389597e-44	5.2592625949111e-08	0.0856282458754395	1.02246189140202	0.228216064123035	0.012582539948065	0.05634248540611	0.0206057070948989	0.0102829885751165	0.663852549452493	0.0380351500676234	4.02618273844938e-09	0.00214556810618209	0.141268139879342	0.00953973281193815	0.36154672164056	0.181044268776862	0.39023453260715	1.18093830927837e-05	0.0521503585125499	0.00386358515330515	0.000703482005895485	0.00136953749934776	0.00903427073086975	0.0769954265877886	1.64334564690801	0.206390722147482	0.100282573629952	0.000534184421490456	1.76571125414691e-05	0.39707173431046	0.0692493270248856	8.4031262926931e-08	3.2173233371912e-26	1.412848403594e-11	1.23807610647626e-22
YHR102W	0.0163719022518136	0.273226455191223	3.40655650019819	0.0934466190900248	0.106532824367914	0.00355709834287677	1.15156107380434e-44	0.204013528603094	0.00989872488416704	0.000244487921299894	0.0411819248977312	0.0534490344327742	0.000296600479021029	0.00758763487697475	0.0399038143216208	0.0163187918207116	0.198673788620193	4.25576003132285	1.09967004157943e-15	0.0180147723700506	0.0226667674704531	1.72404788715355e-07	0.00117100847487192	0.0124261605379248	0.00252206927787452	1.56620700726842e-08	0.0285708596097535	1.06438584845164	0.155054268721262	0.00274783437566831	0.00061101825807162	0.0592829603375284	0.607126514606742	0.138912143525276	1.09467037922675	0.00829059048840244	0.128471179118029	0.0593540738881966	0.177578190117588	0.00026908736333788	3.99556571633191e-05	0.00512384192558594	0.00221029785450419	0.00284637189364669	5.29172977221864e-10	0.00238944244510899	0.04862682268185	0.0164021946770405	0.0509729432766222	7.46741230749708e-06	1.06761796836419	0.626464660408304	0.179421763689539	0.00200198997756604	0.00288882566492716	4.43163996500043	0.0203773778370542	0.0109997537412615	0.0229037469298242	0.00802591721500175	0.436596247728313	0.024977659655823	0.000946139094040383	0.839988527508612	2.12046793405626	0.0270186913119965	5.42183590762371e-07	9.87510925618025e-05	0.175131581671127	0.000702039605481636	0.00819730126260514	4.24814335842444e-05	5.41244875896517e-10	0.0388569032616281	0.109095687575127	1.15576246908916e-08	0.216947562597772	0.0239965268027629	2.13195762651052e-06	0.00254116009035896	0.0038641736928514	0.000958361820138638	0.000246461835808096	7.03392463910871e-09	0.0530505908149733	0.0446415313290461	0.000317952216205073	1.37062001389597e-44	5.25926248510031e-08	0.0950491433546647	1.0224554093254	0.228216795732161	0.0125570364026021	0.0563424855223918	0.0206036899931369	0.0102868494829106	0.663836233313536	0.0380351500356648	4.02618273844937e-09	0.00214560331780319	0.141734623121936	0.00952127907293214	0.366636386749725	0.181054591785924	0.390234532718198	1.18093830934803e-05	0.0521142208360226	0.00386358458708483	0.000703496371791832	0.00136953750123417	0.00903438557526428	0.0769954260110838	1.55430553952502	0.206391422558881	0.100283299296196	0.000534215172262087	1.76571145837216e-05	0.397071730107107	0.069247400068167	8.40312607699818e-08	3.21732454191493e-26	1.39490985536075e-11	1.23807610647626e-22
YHR103W	3.26013782994803e-05	0.121160462445593	2.25405917236572	0.018098083035798	0.00273205827547585	0.000620157513475872	4.32024420450052e-40	0.425106220713338	0.00150065132433007	0.000645853178565018	0.0150595173108637	0.0012362449625301	0.00144639145556529	0.0324993244708439	0.0438926657575987	0.00149106173996315	0.164476153320259	3.441138459389	4.42678158397784e-14	0.0980587050891833	0.0220939125344043	2.19129733267215e-06	0.00177421152907454	0.131640247187568	0.0377982126022915	5.79174231205919e-09	0.026049392851699	1.06218590829832	0.0180406001955339	0.00446234998298264	0.00207358880546363	0.120580228879359	0.177048728662806	1.43860845741209	1.13126925900516	4.18244306964214e-05	0.0302894566273422	0.0416635902893447	1.22697455086585	0.000670698741290911	9.01318307286555e-05	2.49698617117506e-06	0.00659648160062374	0.00242942554045237	1.37031656210951e-10	3.80735324767977e-06	0.105301300908472	0.0191554907102516	0.1070032171049	1.87199267804148e-06	0.0413668084884894	0.0292180771984393	1.8507140579631e-10	4.81425368544475e-05	1.0134279237723	1.28688090003179	0.0296525091973967	0.141832467175971	0.178583726239865	0.0329931930697256	0.241620567380922	0.00014527593049032	3.15957096555572e-05	0.318632246832155	1.46612369130174	0.0516314896584409	2.71258714386852e-09	4.64485703726396e-06	0.0477718515557512	3.19139259830893e-07	0.00228989566181004	4.68133360115719e-06	7.20849361109633e-15	0.039426937256369	0.0254990974083654	1.14259633062927e-11	0.2260942880605	0.0217470609176393	0.000158459817892781	0.000259135015775424	0.00163221257442662	0.000657448485149212	0.00119784946550078	4.34201668343574e-09	0.048326392567062	0.0168051471872762	5.81284102439021e-06	4.34723321356243e-51	4.07689199573437e-08	0.019919215936599	0.592176911888066	0.387299105245293	0.00158080703165157	0.00692524667985257	0.00408745197765914	0.0333306797253879	0.592790393532069	0.00480631997642519	3.97326523307311e-13	0.00353861498346965	0.0865152801901058	0.00888053744700653	0.185946749350184	0.621521804361792	0.882886807684641	4.40709651805598e-08	0.0317368376791472	0.00226801369825957	2.3487548199637e-05	0.0170372540437388	0.00249401015415713	0.0402947907705042	3.62342558600594	0.599385502462682	0.00414564180848718	5.49196239914008e-07	1.79243022312437e-08	0.0549523688971066	0.0955386789097952	4.43252371713907e-06	1.77320185187786e-30	2.95750882369865e-08	1.74766919285432e-22
YHR104W	0.000174562967813725	0.0555852168692343	3.43754204362358	0.0878230352854134	1.23409926289402	0.0100941976582517	5.00185199313221e-46	0.413619084825866	0.0146431651023163	2.45645607527132e-05	0.0091662816476787	0.00197776568436454	0.00733722742750608	0.00477461502564533	0.0363367616512493	0.0264926996326386	0.666960036552595	1.33460866001856	3.53853405426902e-12	0.0248210936198548	0.119807691578285	2.14658970107311e-06	0.000512074214684311	0.0473186404430408	0.0108704949059354	3.0891760301126e-09	0.00166094731205532	0.0231065818343728	0.0207054545053345	0.00528612486137291	0.000604309320167215	0.0471172273203533	0.0805192328868717	0.394451377173779	0.057211124357737	7.27030276707771e-05	0.0319428899484653	0.156824004004961	3.20425509010825	0.00150723383338829	0.0268769005786042	2.122023749021e-07	0.00929601153167823	0.0142176008957888	1.96382912760168e-11	1.74058793584141e-06	0.151480866901458	0.04160416487898	0.0132537652902349	1.38685108241544e-05	0.0654566902530691	0.0507584493240507	3.19220643288398e-09	4.87908505831957e-05	0.00264219731669078	0.310638950644995	0.165971328234633	0.346430037695425	0.763002134204723	0.018535220038855	0.00938208869732737	5.77209001920476e-05	5.7421304163859e-05	0.385086972910538	3.42118614691507	0.02605801426437	9.27303112617351e-09	0.000141750540128737	0.188565214334227	2.46081150370604e-07	0.000527550635679712	0.00230163132484948	9.69497354555117e-11	0.00239364694883334	0.0604253960881372	4.06411094655442e-08	0.197449340920718	0.0741231358813242	4.2426026201008e-06	1.71180525678868e-05	0.0429887095503661	0.000984369752285035	0.0088737053741734	2.10110457066265e-07	0.00724420072311315	1.00496485462084	0.000154602545303742	3.21279809436383e-44	6.37133295606668e-11	0.0591225467291299	0.0229571691574341	0.184927945269074	0.00204392500618727	0.00353162786474079	0.00380095866062681	0.00362107474433563	0.318224523027492	0.00979026738185791	6.3894697924623e-19	0.00374307065162288	0.0652827633076995	0.0155481046423997	0.529912571532578	0.213070932571727	0.26543182333637	1.04163891680925e-07	0.0665865253511727	0.0260193821325286	2.62516183032314e-05	0.140719546597427	0.00483225043982656	0.0904678234525186	0.909658476732305	0.112409528677656	0.0055345444614755	0.000351245881101674	1.28277455937321e-08	0.233110856956027	0.18423903787345	1.25447420482461e-05	1.0106860918448e-30	3.90094401224442e-10	2.83998425778332e-19
YHR105W	2.16326859915543e-05	0.289911297163105	1.57981461547333	0.0304593088442748	1.60857238225678	0.0225526840070244	1.59799569895616e-38	0.773264970077041	0.0223171234026947	0.000241601993344715	0.00306942560411233	0.000761926238282789	3.56445270336083e-05	0.0941152539841395	0.0174298701242595	0.0528898029015986	0.708779197442667	0.294806012841519	1.11257654890428e-15	0.0162295899604783	0.00857259010046853	1.96366288306398e-06	0.00303238015471691	0.00804959574094022	0.00141743141837412	2.09068311691403e-10	0.0272954495705347	0.0160159307736838	0.203013709386706	0.04187596118051	0.00517491246582517	1.32593378649688	0.0361536379445791	0.0613261736583525	0.0443962818054991	6.10377041322423e-05	0.0428281507719335	0.196437346364471	0.352659810189291	0.00645324444739608	0.00859822284286568	8.86060025776898e-08	0.00349552120768408	0.0848960617996077	2.18427522194706e-11	5.23819984894743e-05	0.121163405855245	0.00514218980868783	0.00782944573423868	5.92492518503657e-05	1.02982866926158	0.0865373970925969	4.1559384378617e-11	0.000152461950254401	1.0268320083223	3.34553629327241	0.0239094625632518	0.147363024788495	0.77469022591723	0.0261860638341311	0.234448862711075	0.000434877727929866	0.000329174036232035	0.867480055531455	6.26235248083106	0.000914943747454465	1.89505728742135e-09	0.000154153018623497	0.0471674332470625	3.75073006463217e-07	0.00172366261759855	2.06734734455739e-05	5.6759035668465e-09	1.03897944684207	0.171738388452068	1.78556097376599e-10	0.148372914103773	0.0272457286549912	3.96862663646352e-06	0.000109839942192406	0.0900057984825014	0.0250335921793658	0.0125739046105177	1.43551375241719e-07	0.051919388712623	0.00522463306566755	1.91237017244989e-06	9.01886652330622e-51	1.86560433057099e-11	0.363809237275715	0.314714060142788	1.26346145974402	0.00300469562676502	0.00830243110628757	0.0231416863051726	0.00741576050481032	0.18092733282411	0.000744377711976655	4.91024939224702e-16	0.00552945058045068	0.0527219729370302	0.00670008608289945	0.546639426952841	0.0313387859844512	0.303625006044448	3.7886617414147e-06	0.00805967915294316	0.00262564001920425	3.170031723668e-05	0.00177141363350127	0.00245140670344306	0.0288204422993083	1.4790873824388	0.0599809475911209	0.00921698919411625	0.000709288465415262	3.80868179515556e-08	0.0313917823847867	1.12142273029397	1.20310429996442e-06	1.55840803265399e-27	2.58490836789677e-11	1.57877549355696e-23
YHR106W	5.29670093486879e-05	0.270348653092117	3.69231468609321	0.0797525373448346	0.00370056203681702	0.0266876836795205	3.07094408836036e-46	0.853314373707004	0.00814727801953492	4.33367205296631e-07	0.0649767845868776	0.0019954077352727	0.000124623206062376	0.0179775994718117	0.0282664239009659	1.01588742156176	0.239981197233243	0.304214405369811	7.45864659226216e-17	0.0350600321108739	0.010288437534511	2.02767038416771e-06	0.00493307734849378	0.00725768063195534	0.00130010878459049	8.54174410109018e-09	0.0038642697354202	0.034271279317336	0.00882822458813425	0.0213682563505698	0.0593697715289772	0.645467145562589	0.129356417049038	0.269985727129357	0.0683113255060735	2.06902688544088e-06	0.0344589699989397	0.106166172890306	0.290023806220156	0.000590950603148627	0.0036310908373987	0.000281844378046849	0.000773208850341114	0.00205644198562983	1.3738598705148e-11	2.52100853436571e-05	0.0904756920464907	0.0179046080190817	0.0913082460395503	1.29342028111621e-05	1.05513620851502	0.223958931336327	2.85103773918274e-08	1.00024498195276	0.0145029411553315	1.27288431429633	0.491636627976325	1.13173590727211	0.461733105616848	0.0275062828274364	0.261063423464372	0.000655329265637494	5.4773846006361e-05	0.236710125024575	2.21159145546812	0.00018689794108382	2.030967961814e-12	0.00339298541740708	0.188683387745318	0.000701720787953567	0.00108935474131756	1.47076764088558e-05	5.00818179035149e-09	0.0263454656180578	0.0328694814353604	1.38451437434124e-09	0.0398847510083075	0.0428917642726036	0.000312817960845117	0.0111987326081249	0.0743240715094154	0.00128886629800119	0.00949695149467516	1.33872946513353e-07	0.108648684913632	0.0430954253356894	1.97982420337632e-06	7.60418068736222e-51	1.38254085094114e-10	0.0348409719838945	0.0821037659670593	0.472976924871119	0.00905761745249003	0.00431332945549895	0.0185155951957847	0.0090336269447461	0.256898997126984	0.00673748212647703	1.33295946375131e-16	0.00162009873562176	0.0663653836722161	0.0286005632947031	0.406923229628269	0.516362539990612	0.260626392678145	7.21691423044677e-05	0.0216116599521929	0.0279586711238735	0.0004731493161758	0.0494185280519182	0.00615188616043573	0.0161542613244661	0.741802729341241	0.0231827529000554	0.00477451553834422	0.000175867941037151	9.15621110596998e-07	0.204548151134903	0.0955890486074407	5.0738357987084e-08	2.82916227903855e-28	3.5592004473754e-07	7.66200087876215e-18
YHR107C	6.4389331606476e-06	0.261906101603783	0.382457642119218	0.152366336814893	0.418326647782868	0.0689530959991616	8.99449130674697e-41	0.666451863247597	0.0472361527793506	2.7244535439375e-06	0.00698562282212669	0.000742692680957883	0.00827553211835123	0.0173190688445779	0.0766588476763301	0.0167258556546016	0.101218994796024	2.30488178676469	4.37485704766611e-14	0.041146647269087	0.0188083614380135	1.01811506896287e-07	0.00132786039770709	0.0191483020415428	0.00336191237068793	5.11612690028909e-10	0.00107997571819202	0.0352764612227949	0.0333115667467512	0.0133360558905346	0.000170524798876904	0.230368353276417	0.0727957367519883	0.464362681486148	0.093158612223383	5.32802296812792e-05	0.103657416557571	0.0110652819310971	0.36496184582508	0.000105330207490412	0.000111041153794573	5.1034439598721e-08	0.00974955263229827	0.00891559194005456	3.17899139280149e-08	2.78637260361584e-06	0.0587615311609106	0.0796973987787705	0.0892860014378148	9.42179824795828e-06	0.0299979999718951	0.0189223205947168	8.32659824120507e-10	0.269994386765303	0.00194848208838959	0.274830656689057	0.239937714688518	0.0755010668651608	0.0121644019637447	0.0144352325308911	0.240792571472639	0.000513821094753539	1.28932097085681e-05	0.706891649197307	0.567681306163918	1.30919053440953	1.73613662935175e-11	0.000250858748439796	0.524907369394782	4.97822446636869e-07	0.00330100786573182	5.1913050150295e-06	3.78778150133397e-09	0.0644559463933184	0.0315960900251927	4.00385850072913e-09	0.160035440672059	0.0171693061584497	6.00364884483693e-06	0.000179313023877892	0.0150105375739622	0.025959269386903	0.00117573206375963	1.34585089612437e-07	0.0386744471702065	0.0516772230984002	1.03220443492664e-07	3.20056393103444e-37	6.10616094477247e-08	0.249291283513407	0.298459596106376	0.0975679161682684	0.0025479737402913	0.177668879240315	0.000601524373167648	0.00319626148471256	0.132366030636269	0.00199613123978213	7.0440156801729e-13	0.00257146375574869	0.0550605379339766	0.018532674349257	0.440747453186362	0.364420409598835	0.659672578282601	1.19831992025284e-05	0.236388571166087	0.00171529061487519	1.92989422234729e-05	0.018209927687375	0.00245105652200202	0.0282373722748164	1.27425757222943	0.0776796871216454	0.0198003010081822	6.05872663837274e-07	1.02230819002935e-07	2.01480648508134	0.0968275291598838	6.64893824084572e-06	9.1475131083281e-28	2.59249602937741e-11	6.12102239885668e-17
YHR108W	6.47349184864832e-05	0.219196286956509	3.50755727430311	0.32721234200229	0.204730076077629	0.0676681222095573	4.56204104113348e-46	0.621876962853423	0.0187191019851743	1.49680785566215e-05	0.00625664608225048	0.00147206428918495	0.0017737598957763	0.00272413325173054	0.0921050918421744	0.0286590069883315	0.509249501381136	2.37907224222286	4.42414375762987e-14	0.0393277726161065	0.00900222332254003	5.47999375984238e-08	0.00126521749995737	0.0165237679110315	0.00257733519559329	8.39354275980616e-09	0.0266903663417872	0.0562701205941461	0.0284723236949905	0.0124480018095854	0.00301619985873502	0.260041693500666	0.251588832113515	0.434238131944084	0.106989189215048	6.68110145514174e-06	0.203620568458459	0.148493875470162	2.24017329742349	0.00348705116490688	0.000494444595328939	0.000175815430747156	0.0010138979077693	0.000845327611752884	3.03214572203161e-08	4.74232626328264e-06	0.0682592829553147	0.0549879018083911	0.330647967648898	4.40547895742282e-05	0.0795166503526921	0.0856276162932571	2.26667397371036e-06	0.000151472643622719	0.0502980917592282	1.21175623523016	0.889787694569246	0.472240256572145	0.20399751388599	0.0210658292750722	0.232331931290462	0.00195655493798802	1.31633254023505e-05	0.36759877520412	1.16649335294671	0.000630993075260158	1.174783680451e-11	0.000149385907188639	0.540037910483792	4.4232771700434e-07	0.00138140862543425	6.31988362386335e-05	3.78778140318278e-09	0.0142997351661581	0.0346992278637674	4.00562503140311e-09	0.0484953725368851	0.0379959565688736	7.75026941074568e-06	0.000171224216247013	0.00461674493224905	0.000958403173816565	0.000454872250051776	1.31705390759957e-07	0.0371578352982376	0.0516930889024922	5.74663249423569e-06	3.66123633753033e-51	3.37987775951125e-11	0.0147249685471445	0.1336212537572	0.243808950792743	0.00805824500093331	0.157643434184323	0.000939471986491162	0.0137976412820988	0.171076949550831	0.0364113545455449	2.60931815893133e-13	0.00192072861913651	0.0514844119284846	0.0337802103402938	0.882668003065195	0.393218524401579	0.0495423046040645	1.2482617550707e-06	0.0597149972399043	0.00206445765854081	0.000347526547343078	0.00366774900881048	0.00224114185098364	0.041330274534714	1.94036313202143	0.094429279515285	0.0176865273515506	0.00018360113925301	1.4979627044201e-07	4.02067225129819	0.0948600041844777	0.000218414199014518	9.11028599009126e-28	1.49096561450666e-07	2.0933821399126e-16
YHR109W	0.000134998847111238	0.14278112878127	3.51168808105335	0.0780927305123298	0.854540150303535	0.521936803567108	7.88464294413324e-49	0.713792728479039	0.00676698789690716	4.02423321355271e-05	0.0791548447054461	0.0925911621423924	0.00236228995184764	0.0388235827934323	0.0329635332258584	0.026828417610424	0.384007335814715	3.35606955132666	1.09267778111531e-15	0.164617976198394	0.00891147630463052	2.05057729735284e-06	0.000643977270605114	0.0069186934700893	0.0026465960159102	1.23620998990333e-11	0.00104137939081485	0.287277361588312	0.0234947046435505	0.0096598797259512	0.00218920113722535	0.296333103963475	0.294172247630802	0.433388811499723	1.08294328023212	1.4373572766324e-05	0.0410376989696288	0.31467244000933	2.2648973734594	0.0109739970192902	2.93496004557447e-05	2.41347602046478e-06	0.000551810860277022	0.00296922818526849	4.9426455209981e-09	3.44856785631139e-07	0.0750380756030027	0.0660764475169607	0.00814770008905339	2.57133594677834e-05	0.029481601045046	0.00175186509714732	5.45884190521622e-11	3.5276311106897e-07	0.0143163936057421	2.45516603288406	0.0161561860485783	0.0318591519551716	0.19359388610935	0.11362400719489	0.230961331807667	0.00106882281592488	2.39377710115643e-05	0.306482621036832	1.64991412291179	0.018975177360219	1.04884127802797e-12	8.23908131035378e-06	0.112677573897824	1.90515852326293e-07	0.00172278619486006	1.99102853889804e-05	4.69948041733303e-15	0.0271068271430057	0.403814679281734	6.09256704285391e-10	0.444008094814386	0.0205368944570135	4.2687002355675e-06	0.00199853489632536	0.185742102329708	0.000991942796440851	0.000533244075499005	5.83153092701199e-10	0.0130062684886376	0.0244447343682205	1.15082051401215e-05	8.2435037383665e-38	1.69576192566674e-11	0.0686896289816503	0.0316921338331299	0.309371555129867	0.00298981700898218	0.00295968356562634	0.00394816779393318	0.00414837239236178	0.200269234178264	0.000531419727001868	1.99552147804791e-16	0.0055115073541271	0.0394240203004073	0.0270609342519492	0.229035780192048	0.0926820937260199	0.0560097557929168	4.92556549745023e-09	0.00813791479821304	0.00164688907577493	4.03385425444428e-05	0.0106447018945691	0.0181963803401894	1.04182570589589	1.08934068685055	0.293768867351303	0.268920557921587	3.3583157350467e-07	1.20583037816287e-06	2.28357046338149	0.119941148191066	8.73771695949939e-08	4.0923600866665e-25	2.74390981253832e-06	1.44809203988567e-16
YHR110W	4.55416105358995e-05	0.401932959062629	2.5023702446185	0.248505665178897	2.28924626639454	0.0655699994113308	1.39967287572583e-52	1.15069553728467	0.0059811340134726	6.71562700768295e-05	0.0926949382400497	0.00370329439563537	2.92426658673786e-05	0.0131944415119306	0.0978170793543589	0.00309644490547195	0.161943809166138	1.30655943234219	4.42753829316398e-14	0.107959987868727	0.0111970330380078	3.9124773890568e-06	0.00083834146572188	0.0058274212851533	0.0040869115897494	4.98637856025775e-09	0.051344987933239	0.298582572650289	0.0336096659524401	0.0436076503468488	0.0076704769939335	0.088654113534037	0.0588005168797125	0.591143430647605	1.06865916754346	2.63434314465497e-07	0.0622127380624198	0.152402112110202	3.22619941916532	0.00179346719837199	6.99866213044536e-05	0.000278865781415715	0.00435721858475041	0.0258772375289243	4.53473488336338e-12	5.07343004382938e-05	0.0504424328807776	0.0296639119901922	1.35408823639702	2.53975423309998e-05	0.0423160944636168	0.0682097262248346	2.16684807584171e-10	4.78830899860316e-05	0.0271360254735276	0.383166598397118	0.17511579874502	0.312772872777308	0.0827588005853419	0.0205331394359833	0.692352262258647	0.00352884023666118	0.0247095250524853	0.53729452472915	2.21660932557727	0.000252959559776068	4.02418500621998e-11	0.000343126841871859	0.20486527437619	4.5379228733134e-07	0.00441967870043606	1.22947893582835e-05	6.67096256066544e-09	0.0255869862272429	0.0601567669045191	9.49545812295372e-12	0.110755273753807	0.00995424513929521	0.000310705015638884	0.00175035441545198	0.218717817426061	0.000683415015294111	0.000103669598705702	1.35310816548096e-07	0.0277360792244359	0.0336704241897694	7.81524274425112e-06	1.7477411158012e-51	4.85021093408624e-09	0.352253245889281	0.0230938276426287	0.395655484307235	0.0914047190671261	0.000235315020591735	0.000775954815764433	0.00549627059966684	0.371809277138049	0.467530457026291	1.04649642571169e-13	0.00874247666339338	0.0952431968934862	0.0574808745495578	1.05059268640514	1.65520948172258	0.185878888694823	1.52581833832089e-06	0.0122950862625265	0.00319729233334283	0.000586551229105196	0.0111254030211347	0.0105450001017463	0.0532384135539891	4.05220730518771	0.283948278208689	0.0135798786212635	0.000176179731112611	4.10716531590486e-08	0.0273462444191945	1.07035875288154	3.72805828828653e-06	9.42060011171517e-27	3.43062298635283e-05	1.25591892850299e-22
YHR111W	0.020231085888321	0.21034761559654	2.35713720473256	0.224246475477466	2.45288247720594	0.529412167821472	3.72243276024116e-40	0.535715271966019	0.00159786655352366	1.58363141654081e-06	0.0310933203935526	0.114255745506763	0.00816128004676771	0.0536877973852487	0.0323797104676059	1.02790277451815	0.0927665076602024	2.29481328321097	5.46823481758801e-16	0.0168362098105501	0.0131719253060523	5.48734630431972e-08	0.00469760602953047	0.0130328692015164	0.00406936381323162	1.45334935512937e-09	0.00258857316020451	0.0571046492955789	0.165146248196428	0.100525008360426	0.0133230315015407	0.485819052932074	0.19781274110806	0.205987108879481	0.0942307323053777	0.0146963224898352	0.046727914454158	0.0494706710263115	1.1791072357414	0.000497073082379151	0.000111310856933924	4.20031395489947e-08	0.00360481159156319	0.00297842523217966	1.94275315939139e-11	6.50493961362426e-07	0.103974706348348	0.0415803541099117	0.0252381394047124	5.40546318704712e-06	0.0900530412198617	0.760340749621344	0.00710474532065576	0.000445820935114425	0.0136860039708789	2.39566902832745	0.198157923889029	0.638674048635649	0.0601186688906683	0.00832558414416406	0.0332523313888697	3.96332871294518e-05	2.77941446088839e-05	1.85933645268701	1.46821020479632	0.000758668605895755	2.0304416110397e-10	0.00135264073537282	0.236955616695969	3.75024808660126e-07	0.00249567369392585	5.55709859264262e-06	1.44198662347377e-15	0.0389588984483665	0.0248340846578692	3.72923129398666e-10	0.0621149787001357	0.00573719009823814	0.0125008166536407	1.9508974223736e-05	0.137347648916367	7.0199860939547e-05	0.00373560139760041	1.03235511463812e-06	0.0724594211621479	0.474201734257245	2.20014950299052e-07	1.16524469976858e-51	8.85323792373611e-07	0.134916320442898	0.0199246576188573	1.32839396626463	0.000326069383470154	0.0046894127017286	0.0214549645601043	0.00662670208755909	1.25855896288824	0.00098938260438765	2.92217893506007e-16	0.00630264577546471	0.0341820018349523	0.00845773405573045	0.506299085833792	0.215338659617985	0.354189483925622	2.28280512881172e-09	0.105934071989166	0.0272842157545949	1.24177933522026e-05	0.0031623654179894	0.0152143546905356	1.04042390708324	1.95084870333171	0.0477319944393784	0.21583891640537	5.28096017801527e-07	5.02249766951661e-09	0.0969603804174619	0.0831769306406629	0.925946971649556	1.08393626440754e-27	1.33827767395187e-11	3.79233613478607e-24
YHR112C	6.32017837614731e-05	0.267971885015536	3.48906760349059	0.0199750282678139	0.044315519772678	0.0238273647360793	1.59064677987494e-47	0.482953176296172	0.0110270916701774	1.18075547768349e-05	0.00777872561705844	0.00189810211898455	0.208978583765161	0.0127174857210349	0.19546560237621	0.00275056487637202	0.236976316856096	3.35380780716944	5.73932457177741e-16	0.13852310365275	0.0280411255817406	2.64064717078088e-07	0.00215398033161305	0.00655620809089511	0.00216268346795253	7.66348762876908e-08	0.0263849042349649	0.555433495835304	0.367813870932444	0.00692463373220057	0.000234564570015545	0.0225865923557884	0.180502416236773	1.01661176584652	2.09360438883873	3.23532916608745e-05	0.0329953772412094	0.12695088002228	0.202160823044359	7.83151592601238e-05	6.30572707922969e-05	0.000177241151971532	0.0150981603955683	0.0978606588647243	6.64728871573505e-09	1.40299660670101e-06	0.628224879548362	0.0304464661167547	0.0334521273242587	5.09571923062779e-06	1.0416957309185	0.189273746926394	0.0574570956513012	1.00004816169314	0.0140700777206403	1.33627060305398	0.0626451290971868	0.177402490410202	0.0528160168668811	0.0158370762508971	0.0131212745179621	0.000617360015892559	0.000328982669615813	0.250461721748422	2.78109328349429	0.436278928789285	2.29989415005789e-10	7.10567634352113e-05	0.0530653070058455	3.13580066071856e-07	0.000295757206419229	1.72953577370089e-05	2.39110224415386e-09	0.038820985956522	0.124518386486281	4.62469312924136e-05	0.177009429689212	0.179731698641393	9.83972071475543e-06	7.14447180894321e-05	0.00303899132023825	0.000337181227955173	0.00013061146848863	3.10493155472753e-09	0.0317898705994932	0.0609162338564147	0.000152627112189192	1.34474313993088e-37	5.01015645785493e-10	0.122407427326393	0.285650392264474	0.0724526677016456	0.0932522194530798	0.0036523143393652	0.00398370677062501	0.125002054116531	0.426109210359083	0.0326966820673415	8.21002047107189e-09	0.00131738798292548	0.108741962957421	0.186513902589232	0.13269942129084	0.151328231678701	0.0371141606690834	6.00061547898822e-08	0.950267459771116	0.0266490832494038	7.07588081084801e-05	0.0353828866875451	0.00344329944734918	0.0152985558209781	1.70644275538194	1.23814167163484	0.0168062401430034	5.48096442830029e-07	2.06168931197821e-07	0.0135441580061305	1.07245082090195	5.48186175679724e-05	1.62912934243726e-28	3.67311429401324e-09	1.72540515517015e-24
YHR113W	6.24546126190226e-05	0.267148879330996	3.43865404318	0.0213158226686295	0.0443203608370769	0.0238980126283488	2.37175976962207e-47	0.665515358765641	0.0111630737759113	1.88282730363232e-05	0.00789068664965367	0.00187825871249602	0.20911767297119	0.00782328844847626	0.296823280869887	0.00288808258313425	0.267865499897285	3.39219174984249	5.73931419062033e-16	0.13083764758323	0.0297779960557303	2.64634474325475e-07	0.00146977960535724	0.00813676533074169	0.00265040466114189	7.66915067176032e-08	0.026677973304501	0.551566407633626	1.0744923862258	0.00767803761240684	0.000729267271472032	0.0297472104318664	0.17800443938986	1.01710401060186	2.09408000323293	3.35510034201636e-05	0.030806581099325	0.126624687283168	0.165586862892142	7.19371681166993e-05	3.31049503901954e-05	0.000177256450719366	0.0144194038071823	0.0987638432511846	6.64820813982137e-09	1.36503567748667e-06	0.592931913908912	0.0304356112853946	0.0334649040978009	1.84577126761072e-06	1.04168623543936	0.190166776962056	0.0574570956158622	1.00004778151713	0.0142165478571435	2.3008576168354	0.0638141725371726	0.178493583362568	0.0589293352421542	0.01355786401907	0.069849671938937	0.000618798537768626	0.000325219899023907	0.225991888409311	2.7465254500093	0.436442556191192	2.29967270536267e-10	7.50308946730359e-05	0.0559805770217847	3.13572421022604e-07	0.00029925415206584	1.75829885236033e-05	2.39110388901825e-09	0.038655415716838	0.0934132244885088	4.6246930423593e-05	0.063261241051099	0.179389598921328	9.79132854174873e-06	7.24182884415306e-05	0.00303899189642908	0.000645436028479928	0.00192441193307324	2.05725328543542e-07	0.0340137646907009	0.0320149449729067	0.000152580677024622	1.34474313993088e-37	5.00889997129666e-10	0.0569316726941667	0.0439919462952697	0.170777204374984	0.0119266970328754	0.00369685297509323	0.000632615716677908	0.124965642906517	0.436835975120022	0.032694634789956	8.21002047102173e-09	0.00157046766566974	0.108050106410699	0.0401629203601071	0.140629212613556	0.14908917433763	0.0408790778617676	5.98327304445915e-08	0.950146418220229	0.0266302236685017	7.07638622555255e-05	0.0345420233077926	0.00379037231099843	0.015304497790459	1.61042658420102	0.670491954575204	0.0170160167529008	5.48155948422476e-07	2.06315171212853e-07	0.00686751649024767	1.08466171382669	9.87907276899693e-05	1.62912935896276e-28	3.71100355819815e-09	1.72540549781759e-24
YHR114W	0.00289651177813277	0.194971603825481	2.51719813715739	0.0174235812393793	0.0847109212426393	0.0212988049816355	6.78152546729992e-47	0.667992734691	0.027323545243727	1.76484276579073e-06	0.032921999835294	0.00836553821244069	0.000162505417997098	0.00753622634864291	0.11980417151468	1.01419634135178	0.190380754064348	0.355179217483191	4.14702205909091e-17	0.0223511286102193	0.00461266204233654	2.19076593524927e-06	0.000492675806488497	0.0130244898107814	0.00477503922313236	3.27841305805105e-07	0.0513856232525805	0.0253567295172474	0.321855298419348	0.0683286097466351	0.00184948621784055	0.242078185301682	0.0574690583027235	0.185784581601112	0.0565993329780098	2.60784870953011e-05	0.0113985194766956	0.0564999917169428	2.32734713901364	0.000803225856195241	4.5430372747962e-05	5.37543636750122e-06	0.000967026952764791	0.00157904004313959	2.23429989090318e-10	5.29445348087717e-05	0.283770984910724	0.043515455028906	0.0833834209555446	1.68693733641048e-05	0.0424740018852098	0.0150156015700134	1.91107851206303e-09	0.000199195041040936	0.0268246805866867	2.33295734815484	0.0451803543603168	0.155578242399806	0.103764378697943	0.131211205845653	0.345558347119612	0.000381561196947047	0.000934936787102864	0.281459613198146	2.6262705048353	0.00213471687690185	1.52275297216059e-10	0.00010145159156418	0.0254466030467638	0.000350885634832699	0.00339635140376253	7.73676304362896e-06	1.10980127399338e-10	0.0264957798772827	0.22159040631128	1.07685587698946e-08	0.248478558058059	0.0451871211973912	4.12336862675084e-06	2.81641676889363e-05	0.0393908916436331	0.00097326621492263	0.0003341794760272	2.09693402659258e-08	0.0510745238607353	0.0546255154336969	5.77559972070098e-06	1.56417630865199e-44	9.91212385974841e-09	0.0999292407483382	1.02045894814944	0.381922999631309	0.0727487252069735	0.0513573923385863	0.0260566074948759	0.00898066162595941	0.0747419281544968	0.00179953254764975	1.17515245263542e-15	0.000150269775018826	1.08451242134956	0.404210056779922	0.188725362176625	0.345008662503224	0.186077368796851	3.56004978080296e-08	0.0195513756112451	0.0032269599392707	0.000436930701334243	0.0149450934615106	0.00721148968461315	0.0415258935195696	0.478219085755829	0.274074285378551	0.0163504120699633	0.000884766130607014	1.67641118208292e-08	0.24229894792882	0.181452727710298	4.20296237452351e-08	2.92115182801854e-27	2.56585469569373e-11	4.56151609991136e-29
YHR115C	0.110446389791581	0.459060707238386	0.67229548087864	0.164662879815491	0.739989572887305	0.182756571801421	4.7376784867119e-39	0.0403507427350326	0.0122441966499675	6.93162814738758e-06	0.507238024030045	0.00043827327576051	0.000247315982604811	0.0221901066868609	0.0117454974702295	0.0648259304714077	0.141611620933951	2.265045605891	4.42345397229417e-14	0.0759731203412775	0.0187730523497075	1.69209585671641e-07	0.0857081361234762	0.0319744975623562	0.00598225508559902	2.06637253500987e-09	0.0298357725121694	0.040473380974253	0.00058878906295469	0.043105693603368	0.0390046378230582	0.14162494753519	0.03288807421762	2.4373365935631	0.103969098190801	6.38348117460734e-05	0.113850597438614	0.0481661673972385	1.27598329689369	0.000635364836955281	2.55092777190951e-05	7.68088007232964e-07	0.00275035969183836	0.00987461988727886	9.41148974447394e-11	0.000179779690128373	0.408171827050026	0.0304126771971674	0.0894625614451713	6.11709187662761e-06	0.106922767581395	0.0810630756681364	0.00044438321835706	0.000621936600037155	0.014501196296466	0.305196289603004	0.0122657081360682	0.0220996837923001	0.0541250456043247	0.175972963675951	0.633012193986935	0.000642769097283616	4.38238107187738e-05	0.378374656161737	1.0341037653514	0.000604023780802753	5.87662730006957e-07	0.0067877954875303	0.105104811215236	0.000702107031852053	0.00465915756844192	0.000150589371587004	2.44045233278002e-09	0.0141455891763198	0.0613783407619669	4.84575656417797e-09	0.0952290070531589	0.0532534089033802	1.53918780098506e-05	0.0118895351290608	0.212495577134325	5.86869108482298e-05	0.0409599991955442	4.62128732110751e-09	0.223973797272851	0.0272059732478227	1.48002698665885e-07	5.15066290718126e-45	6.24352254084859e-10	0.180122614807942	0.031663204617309	0.33603981588493	0.0028293638193199	0.0380934589508707	0.0133854564012463	0.00263180829228048	0.256138522244079	0.232527560720394	1.1604683740098e-09	0.0090297935052129	0.197239906570984	0.0205141003580858	0.791725003231706	0.340290574656541	0.427851694524762	5.59990084463715e-07	0.102124438254542	0.104162216718146	0.00209601960341056	0.00268019740524791	0.00270741267404878	0.00289475130447213	0.478771670323896	0.0965745808183046	0.00446057072685435	2.00105269575086	3.23713306465479e-06	0.229018207716713	0.0815495449057244	3.80050027632847e-08	2.63332220715477e-30	1.32337607894043e-10	7.59498108029081e-29
YHR116W	0.112512250963366	0.354612999062757	1.62218736105835	0.172079358570409	1.73028741329541	0.182737549301831	6.17693031480074e-51	0.110748807148093	0.00148951982969711	5.03243261833038e-06	0.4773094824051	0.0034874855249586	0.000405182166029226	0.00463399285254459	0.0345449834628523	0.0165162800208375	0.0596460575765	1.30345000836282	4.37086478352632e-14	0.0159801482381364	0.0184156993234832	1.24791227542185e-07	0.086278172424802	0.0348631355937028	0.00658153740516602	6.88014898585333e-10	0.00393859135849774	0.0515033920601475	0.000284926606534438	0.0398734041874036	0.00239035337288041	0.0316173995487712	0.0612228382394917	0.668430183888091	0.093142894177092	5.90465408587403e-06	0.111966382364947	0.0147522625040395	1.27554121449394	0.00142077777146801	2.94517198630274e-05	6.62734765736067e-07	0.00253874988283998	0.00783039579475358	2.533554796612e-09	0.000156938141360382	0.330650284093075	0.0433406172353542	0.021216678708529	1.04793941170837e-05	1.04525244197919	0.0940695073506958	8.35617609897543e-12	0.000497637620210686	0.0136199039575454	1.29323394876799	0.0141809478083514	0.0189349207207795	0.0443410166015163	0.0232839706102524	0.19415719388581	0.000314659595912792	2.89104535744013e-05	0.690906822636246	1.5986326569371	0.00101660426539878	1.9681038091299e-11	0.0072686544296336	0.12155622018658	0.000351607917694862	0.00168453468534684	6.36705321680585e-06	2.44044601007752e-09	0.0142829496232086	0.0868844441299819	7.32271228978286e-09	0.0230393798258191	0.0295524597499969	6.03489239646283e-06	0.00107633999247069	0.0732006015209851	0.000356162532783608	0.0407902680623057	4.2221175246659e-09	0.0382692095905126	0.00530398688248719	2.23639105065253e-06	5.15065371136581e-45	7.89172991008436e-07	0.227698707830936	0.0323733251132088	0.387236759321511	0.00299777596216154	0.054122746280005	0.0188096750873911	0.00620689978596204	0.257226634192383	0.292153293599477	3.56945821808979e-15	0.0112318331371531	0.104279911137992	0.0120119486107965	0.721888488029595	0.0971840719960832	0.310399123928415	1.41033874657178e-07	0.104988604639107	0.104176888848575	7.4933153896857e-05	0.00176677003432672	0.00680029242901611	0.0274460810408106	1.01568803755659	0.0403694271096007	0.00773599647549853	0.000351359470753949	8.79145576364176e-08	0.229840133106812	0.0814215678424265	3.96983443329321e-08	8.55209865541051e-24	6.85967444427667e-06	1.06945708869123e-24
YHR117W	7.60643176181066e-05	0.356533233448705	3.36450129702712	0.0395835263853644	0.842627748134347	0.0336601659327544	4.73767848671178e-39	0.542998916067292	0.0040863617109773	0.000233653680023428	0.0622733198567839	0.00339920776983946	0.000482203730696432	0.0381009823930164	0.017491737783506	1.08933362612734	0.185065092553712	0.253030631474195	4.48002900063739e-14	0.079947425882974	0.00927987293700245	2.02765255957234e-06	0.0025149453664701	0.0249200123766997	0.00280598335307838	4.59147249475957e-06	0.0545129592339791	0.0392156266066262	0.0126956049146998	0.00267220007235212	0.0396837418732317	0.14025745147249	0.0328350886704822	2.56055603156089	0.0550413852647635	6.6583333046541e-05	0.0467982268110562	0.0563836546600369	1.33620384239906	0.000489464059399092	5.71926070729554e-05	8.61392702927585e-05	0.00133799649925671	0.0253538425733688	1.7832031221492e-06	2.79071422169718e-05	0.320324384541188	0.0307158812607044	0.18329687214223	2.50823410934022e-06	1.1168496434156	0.242328855504844	0.00449118901472781	0.000963332776044556	0.00135871772660855	1.3802591370092	0.00547070998945072	0.0153029808052386	0.0157859213539685	0.166130655115533	0.461678458996174	0.000212508921203418	0.000352069489070308	1.18009478378917	0.762627471322696	0.00629779576725476	3.92782219964173e-07	0.000161184978855396	0.0724493662613057	0.000702247869396619	0.0044217106819554	0.0001501502524821	7.30232525205366e-09	1.00212654785582	0.114560909032186	2.38329598792613e-12	0.0118586047440737	0.0153654079948605	1.14645509072801e-05	0.000257898874169056	0.187435686262323	0.000374789310982571	0.000561123750861289	1.32625832772129e-08	0.0977839968211705	0.100270798272426	8.10063454206891e-08	5.15064451396994e-45	5.31375832006052e-10	0.0455217572073084	0.00110889861754491	0.495974128109925	0.00129673238719003	0.0460401382224339	0.0111639100900732	0.00776291602468954	0.205934740023399	0.0563652401567629	1.16064166481624e-09	0.00407227278752539	0.117312897096381	0.0227266404578975	0.78997526519931	0.541316000467163	0.383015921903552	4.23660239955457e-07	0.02339883383696	0.0556687787007076	0.000735154476618781	0.726139375439287	0.00304881061024623	0.00289392545975129	0.722474706831097	0.560917113025291	0.0025724940749807	2.00052648123825	7.14008974992e-07	0.0115420901349906	0.106402310949978	9.68859082296957e-06	2.69019610810113e-30	1.5902269126773e-07	2.54888810859748e-29
YHR118C	0.000286826899891882	0.717598290805568	2.27036881690979	0.0492983166489148	1.04665838912259	0.00150672491300104	4.09853014903209e-40	0.123418347337344	0.000811790038043486	0.000739758070245679	0.00660436399156296	0.016621723607576	0.000744743755907053	0.0528034953909371	0.0686861627364523	1.00276771582718	0.173321790766006	1.32040707418474	4.47808149947633e-14	0.137510517193973	0.0235976302259413	2.05320241881074e-06	0.00235988414270866	0.313096529343516	0.0219778476041632	1.56211540096269e-10	0.00256232966371843	0.040817678325395	0.00495608396303922	0.00747838035003461	0.00160374843193274	0.0716725084936067	0.1229104258644	0.150078853040553	0.0809890049885488	5.70060504449119e-06	0.0479428552939287	0.0287851733234573	1.25105725512354	0.000680309656747112	0.000168010839375069	7.87607531411642e-08	0.000140522449372847	0.000606798005546238	3.44742769095038e-07	2.97542954164361e-05	0.22354874894925	1.04415664014899	1.11751989644398	3.04702713773436e-06	0.0301207681069663	0.0292280171181989	4.83903316898932e-10	0.000223995774332652	0.0026137653520305	1.23306001143577	0.00514603015228749	0.0067377417881981	0.0237788965860391	0.0184187572558791	0.248475662352168	0.000880952972087821	2.05057895395816e-05	0.361742700764264	2.47248280871268	0.0241352445196925	1.86096899706319e-12	0.000162819793010475	0.0379104672366924	0.00105196804344997	0.000260721974947156	9.61043190983433e-06	2.25322222040159e-15	0.00195907269899758	0.032865724365707	1.01441150454721e-05	0.0333401666140584	0.0625777979460727	2.26323532541302e-06	6.24094117774677e-05	0.0325336182460212	0.000973223149812387	0.000362932634605947	4.03501367034327e-07	0.0213492542882517	0.0183896081419876	1.28594381753001e-07	2.23198251887966e-51	2.01259918866415e-11	0.145222156220656	0.253845695309292	0.94022670144803	0.0241480722257626	0.00107696742069241	0.00106735476243129	0.00466930038993207	0.380607935200031	0.0397527597362474	2.30854157564559e-16	0.00994810595159192	0.0817961682051223	0.090414155725111	0.48247430541425	1.47218640713582	1.66096334327199	2.57760160398148e-05	0.0422131436762433	0.00262793723139731	1.09771879560354e-05	0.00346041579766565	0.0250951084035692	1.0529414016509	1.03677688650592	0.154102350686452	0.0224554775798657	7.84946175852886e-07	8.84393797654699e-06	2.05757063271044	0.0703811877705054	8.89623854319518e-06	4.65429609541223e-20	1.17121185097512e-10	5.04806251658173e-23
YHR119W	0.00020533554709248	0.640572569792073	1.32833240917371	0.04292989830749	0.0464763170712266	0.00154123653550816	5.1022798059765e-46	0.377749696519533	0.00504704126655039	0.000739850157820963	0.00686367837126698	0.0615527053848644	0.000319207042995623	0.0571765830625718	0.134392801289201	0.0143537197527938	0.158099063680683	1.28263110748571	1.09318800326976e-15	0.153814830927181	0.0472615818174642	3.98016229131773e-06	0.00305567824958404	0.313308071110319	0.0220819721939026	9.81647623254169e-10	0.00196702043238541	0.0413726680759052	0.0114877994429275	0.0158422866929351	0.00146831829428279	0.0735498258281374	0.119822453719949	0.165960215573824	0.0814348747637241	6.21484220317346e-06	0.024348625558353	0.0237174295657277	1.22683666295804	0.000296059062311998	0.000271952073441581	8.70255188386111e-08	0.00153601140677382	0.00446330697263722	3.44963671288087e-07	1.61315416819549e-06	0.251716281415841	2.04294267782461	0.0302137559244158	2.90762661075753e-06	0.0299793269795984	0.0497258819425157	2.39134100674739e-10	0.00028681966005058	0.00157744001418493	2.18519353724038	0.00735427836717758	0.00574939508436419	0.0218881587634421	0.0162682766547361	0.0214549679745545	0.000941903586415463	2.79797226904421e-05	0.122967862155011	2.35664895060168	0.00405400297799761	1.1827643718261e-12	0.000117553391708128	0.0392478320594226	0.0007015130957023	0.000649032438922709	9.31802066091251e-06	2.43520298619136e-15	0.00152987621392935	0.176847572858277	1.01441135541564e-05	0.0366302194296997	0.0573006989712002	2.17147017961953e-06	6.45831547077176e-05	0.0209552642087204	0.000958454710313637	0.000315076508716686	2.40149665527971e-08	0.0300838925623015	0.0211622093955043	1.73586883291088e-07	1.81836059755602e-51	9.44925155651338e-12	0.0903278022006321	0.561960501268147	1.17053468013492	0.0239662395653025	0.000210206611416744	0.0153595810533768	0.0103645835780668	1.3851349330627	0.0217243457612774	7.77556072032457e-19	0.0149325998956979	0.0894319850968431	0.0844734533076875	0.453932733597805	0.120615413655371	1.05704957778825	6.78648728189148e-09	0.019772126567953	0.00229399330756174	0.000108951345728929	0.0158275592689854	0.056912186230811	1.05246388918659	1.27430679304238	0.239305228250704	0.0446341602000428	0.000175802252343063	8.60713419542705e-08	2.03690774779297	0.070827511418792	4.24122131904196e-07	4.65429590983048e-20	1.17822520897866e-10	9.0960685322959e-25
YHR120W	7.95485316714031e-05	0.120199724605262	0.40151851155601	0.0222399731524504	0.634835979840686	0.00278030218243322	9.26200909861215e-38	0.410511726258248	0.00194299849698552	4.3313464964756e-05	0.0230618893228241	0.0576756299321415	0.000137214126163732	0.0223247591140347	0.0227363654942876	0.00214230695614987	0.608834128312494	2.52766400255932	5.66532295104501e-16	0.104331504310389	0.0316855316390403	1.23058493970964e-07	0.00638782309160282	0.0168609816844307	0.0173350150231376	1.54686161364567e-08	0.0263689862915148	0.0695416365147529	0.0398632268339809	0.0170912470623269	0.0246957018416171	1.30920615215427	0.119783507961361	0.0824534147343735	0.109129608308755	0.0591352794687009	0.0530606629142104	0.0495576478818091	1.28896936653116	0.0012495771501111	0.000361876127330016	4.823693147385e-05	0.00119919689396727	0.00179633231858836	1.82621763159498e-13	1.90138424359901e-06	0.377974328963725	0.0305659798971441	0.0284772863266851	1.20540459152158e-05	0.0278626091631226	0.0233130132795665	1.18764623578689e-11	1.08232909050088e-06	0.0137734274961712	3.34370216859356	0.00531058426178863	0.0248471753579746	0.333843592464785	0.0114363060155093	0.0182967683421647	0.000649740938015379	2.45329225839899e-05	0.220511960666166	1.37727329040503	0.00221881478312341	2.89534816719601e-06	0.000752479620957346	0.0663834250624146	0.000351002431259328	0.000803356850031166	4.34868979177106e-06	4.81168429053409e-15	0.00271511746429958	0.0537490940589107	1.25292617419552e-09	0.0790669219270657	0.00840851569739181	2.15315691730932e-06	0.000608771542090876	0.281158318978707	0.0250484551728385	0.00801731054042555	4.97962011097224e-07	0.114465439210235	0.0365320395673325	2.12640274089306e-06	1.40461326466721e-51	2.07749845995867e-09	0.105632099064651	0.0681496794959748	0.109451573242715	0.24612382592363	0.0141089874931287	0.00730101869811464	0.00287220507530245	0.545921761291475	0.0100893885746274	1.01873317999646e-12	0.00211842778398024	0.244409917207556	0.267871973198973	0.27501121237996	0.331632704262578	0.0555232872771574	2.61018078631991e-07	0.0194459950030694	0.00198169431101434	0.000232027454662559	0.00150484928157662	0.00543540620975696	0.052324191649926	1.99325336179949	0.480264132495518	0.0392442139252318	0.000176342307170823	4.1778722354905e-08	0.0224373741024224	1.10965360557406	1.7751786854428e-06	1.56358342631772e-28	2.39829973636742e-07	1.49989908080574e-22
YHR121W	5.00980111775142e-05	0.158019140707459	0.253808810673849	0.0212915108100219	0.0444532824575364	0.0256346461101323	4.42476609218611e-45	1.23111683740353	0.00183526009542633	3.38733427597802e-06	0.0499960769096775	0.00415064755192201	0.000516569982339624	0.0427009553768629	0.054649286330366	0.00213907367789313	0.293803907995665	3.29709172498364	4.53662063213144e-14	0.0806056434113784	0.0301379307359	3.86405803039466e-06	0.00480304588880014	0.0375419012921587	0.00180009259993105	6.42241590375845e-09	0.00381295419458501	0.0353590947619789	0.807869247822019	0.00400168643539483	0.00550915081974324	0.975868644999692	0.177356195439839	1.33631385197871	0.117880879937612	3.22000674218131e-05	0.0651283034871215	0.153293042692066	3.30478561314523	0.00150527865048141	3.51640820927785e-05	5.36893985123518e-06	0.0176435206612423	0.0194070093690963	2.03987163289836e-09	6.12859306922849e-05	1.22107843605982	0.0555683100322838	0.0538846273992528	8.36907963482729e-06	0.0409391099821299	0.046662462347617	1.12876601709147e-09	0.00115209695359071	0.00323747219329827	0.357257128568526	0.00364399050485328	0.0109144787767233	0.183401987989542	0.00319031916316954	0.0211000759770631	0.00017930093496973	0.000644886907799755	0.171862999950309	2.17055301289144	0.00103964394477336	3.27945592324424e-11	0.000367703682232871	0.0611664471074321	0.000350952791746204	0.00198018551687818	2.59356591635907e-06	7.57520613956196e-10	0.00348079385704495	0.0230581476996772	1.80847370807907e-09	0.589835653029114	0.958460192224326	2.22103295505268e-06	0.000768961812482076	0.00477159466379501	0.00098436808166894	0.000342303721115627	3.12099312647281e-09	0.141016746360656	0.0154725769814437	0.000160223596577453	2.20202728092765e-44	3.6481788863832e-12	0.130506239100889	0.123665799073536	1.27656132339673	0.321865597646596	0.0105674138764616	0.0151786152846604	0.00714836723742175	0.703786836671417	0.00307073064552675	3.84559020041839e-12	0.000764208971196519	0.399694621840061	0.485192616541899	0.151213438558236	0.0790312683197905	0.29199408629851	1.42056694833252e-05	0.0275136015921253	0.00289539873640142	0.000206645922207676	0.00287075371873727	0.00275953110006944	0.0418181410679234	1.48918302317803	0.11560524533942	0.00455746457415819	0.000675861826567422	1.2314170126219e-07	2.21503927909218	1.1601232822981	0.0036656406606528	3.35116024612224e-24	7.31098471067864e-10	1.13929505796894e-22
YHR122W	6.63398025001989e-06	0.167485525146543	1.59811019431542	0.523394857468004	1.03754557675293	0.0361745276932522	1.94767735548718e-47	1.65603907170042	0.00364200704512185	2.21065597448035e-05	0.00867000535798708	0.0184246642299812	1.46494303481638e-05	0.0093003602943584	0.0262651610433488	0.0518028333461034	0.58885840581608	4.32043170726431	1.12579762038969e-15	0.0320764902165059	0.00697546449774282	2.66417000462469e-07	0.0215647559805121	0.0145400650118888	0.00159222738282229	6.0590754902513e-11	0.00105555602618646	0.0263368614861501	0.0270193775455207	0.190441994003354	0.00837246416916082	0.249009446518839	0.210811939971501	0.603005934412177	0.106281816050995	2.46211379726284e-06	0.00844544514544032	0.0346165951375154	1.21809133302254	0.000225991293954885	0.000411750696374222	8.95764570537049e-06	0.000552255446988204	0.000488703471918028	2.37203603609932e-09	8.78490734245218e-06	0.0985799584508272	0.01824675413594	0.00301619700806809	1.85191511589465e-06	0.0288842731197976	0.00830377865340888	3.45931167813016e-16	0.00013035858595617	0.00150166084091555	0.261594225386436	1.02676438654692	0.85296038562926	0.0545684209630369	0.0343300415790224	0.00944007214299963	0.000101405804167455	5.58501570005043e-06	0.389909042835591	2.71035424457029	0.000903386498341442	1.21033805547579e-13	0.0625319825022471	0.785138599062308	1.96342749046107e-07	0.00180543687570648	4.43092908097895e-06	1.00995513183028e-09	0.00193076307414005	0.0404055186058002	1.24009249626359e-09	0.136019986517704	0.0105417175316355	0.0126513418952758	0.0306064524343381	0.204550091584145	0.0253572032592839	0.041174397341936	4.55090763086753e-09	0.0164585783157472	0.134448007923257	2.12590614453295e-06	1.16524521899927e-51	1.70655311908939e-11	0.247268608375593	0.0375442045065648	0.762836114838319	0.0015115091561116	0.000104080400020379	0.00387960443321562	0.0249421221455638	0.204159370341592	0.0351412626484489	1.34336901966187e-16	0.002852515668774	0.0291532941148425	0.00616035880960295	0.140683442967294	0.0247981830343183	0.0532314400980096	8.22947640352515e-07	0.00768815296585786	0.00135692586659341	0.00215629992472165	0.0328006816779711	0.0437928593036614	0.0288631298265546	2.30332169664335	0.221058024006898	0.0151066791685862	4.29439662275663e-07	3.60120285647548e-08	0.0780070682030276	1.14628181092568	1.04412923056193e-06	9.59500013085444e-24	2.24962618427328e-11	6.80107219781955e-19
YHR123W	0.000127551979717366	0.133920251670819	1.36396161794501	0.206039112691249	0.0647375677254209	0.00611800081778798	7.80854758927931e-47	0.630533827968201	0.00104288588034068	5.50576601319403e-05	0.0172757698769404	0.00173185340694002	0.00119840022089103	0.0370092579824216	0.0638137160967841	0.0272521377691478	0.290464742497474	1.40488754822072	5.6678395371965e-16	0.0925230286921601	0.0124174827020633	1.96198169622327e-07	0.000384992111751416	0.078986099801853	0.0493167211516388	3.09299067610849e-10	0.00016767491903557	0.287321159346682	0.246440131897036	0.0248072103099053	0.0273628094455427	1.81068009263713	0.186087901067362	0.552511510812571	1.06940108973821	4.56981844963143e-06	0.00567420589630784	0.141379696673925	2.17923776068262	0.00145291758941196	0.000399290437722669	4.35648526126319e-08	0.113655071262528	0.369274533599163	1.17039337084726e-10	6.9877437355401e-07	0.133270207296026	1.05512391001539	0.0254038757278318	1.75539506748024e-06	0.0541974213788916	0.13903533376473	5.46078945998982e-09	0.000463615055184213	0.00253043389540226	3.40732943931973	0.0563323877996391	0.178881444868871	0.0556342939341967	0.0115582162007915	0.517064613773081	8.49711646988512e-05	1.65046792509966e-05	0.481987577562316	2.75845102413323	0.00836840232504449	5.4942514481477e-12	4.0984883076757e-05	0.203248662631537	3.25563959146263e-07	0.0038542569113596	4.94644752591732e-05	1.18868568538975e-15	0.00208182045824561	0.0321701780983839	1.99928696162168e-11	0.0174477577125603	0.0118070048375075	3.61435931942467e-07	0.000228015298494438	0.00653773702443372	0.0259627065758472	0.000288328110850879	5.7351870914023e-08	0.166511859677902	0.0210581289443643	1.9935460052237e-07	9.63230927757925e-52	2.34330754787648e-09	0.182364500316208	0.0843044614591898	0.28695987399204	0.0072573643065623	0.294976444950848	0.00396489738976888	0.0485396226641501	0.0806294946368435	0.000404456479003818	1.90491479264353e-13	0.00315954853981654	0.0710052305019781	0.0304568197840864	0.244133080998877	0.0989659168549509	0.184748806093199	1.63620215871047e-06	0.0322328909501124	0.00103395135483252	2.83604006354669e-05	0.0086913330368337	0.00279975625644474	0.0415541761556908	1.91018226960528	0.664631497683338	0.00478354717648516	0.00035861713865127	2.31352748500973e-09	0.208053892698981	0.0971919680207035	2.22313443967601e-08	4.97664295243888e-27	6.15417315682807e-05	1.20155534190151e-26
YHR124W	1.03976463976155e-05	0.112683325960399	2.3201840167371	0.0976348255221689	1.56756802309853	0.0518186940157893	7.10806786953579e-45	0.554130992264581	0.00250713621087139	7.03332039187014e-05	0.0107808417503402	0.0127740914193938	0.000180808131602686	0.0101179685192616	0.0711098699589024	0.00304342194182437	0.287186599549958	2.34266568950113	4.42682977476137e-14	0.0391630655730189	0.0310580587605192	1.51663750516815e-07	0.00354295323376066	0.0243531358636785	0.00600987979682588	1.91636668982147e-09	0.00170312970214353	0.0153801083267045	0.00486749723793328	0.0898505389374651	7.6150834925276e-05	0.0628268837536486	0.0463616200257363	0.0408758088626846	0.0561515832471549	4.47769166312595e-05	0.0196489414973777	0.0417873837830229	0.239759014854796	0.000237207697589227	5.7765343168534e-05	0.0297000646972571	0.00127140777018666	0.0108754370907827	2.68810757439534e-06	7.06398121318686e-07	0.154632992775358	0.0924316845604368	0.00885463347017092	9.8849245303548e-06	0.0170479147927035	0.107763201883064	6.20810506461378e-09	3.91475584318205e-07	0.00155186409166766	2.33227771401686	0.0226113040369138	0.0264309258049713	0.0601002301809068	0.145285197495276	0.686447768687997	0.000132621336159866	0.0247051257776785	1.5802982743309	2.12571011051355	0.000581730616591242	7.83304961959424e-06	0.00073500016739674	0.19229376984966	0.000701905005837979	0.00324803751021453	1.05699959970244e-06	1.84466117896364e-09	0.0264918124632332	0.058326925363524	4.71046517861823e-10	0.0122504962201294	0.0246287668362611	6.05547305349413e-06	3.28882970545201e-05	0.363286079268842	0.000378453011472026	0.00150364753240908	3.23510513074291e-07	0.50884024505003	0.0741629238305366	2.03195074386187e-06	8.59073046460566e-51	4.40410092624738e-10	0.110205857267562	0.0425975429658047	0.322705292033822	0.00490388088145793	0.00430056246734567	0.00450438388589011	0.0216601672467413	1.40457143004786	0.504597514642588	2.21616230752608e-12	0.829335247533976	0.194600070163409	0.0842899992618818	0.149794254063159	0.107939772248531	0.104669203575766	1.98922202581143e-05	0.0630293383194277	0.00291150525022803	0.111179077468885	0.72680175047073	0.00910797993386865	1.02808141480011	2.54814060763776	0.157180194580723	0.0104626823736708	0.000183598640311015	1.68784509693738e-07	4.04258231506724	1.08285746262699	8.23609584062089e-06	1.91046426159536e-25	2.25163817144129e-10	9.25201369371372e-17
YHR125W	5.26765397372811e-06	0.0795693628208221	2.40149623971249	0.104016495585192	0.00221411177930397	0.00106232007383959	8.36610519912916e-48	1.11821800739293	0.00717571713738209	4.08632642919231e-05	0.0353523080640917	0.0354237169168179	4.02910634127432e-05	0.00809720584506817	0.0823859548227318	0.001356265287557	1.14243720616722	5.33627116598554	5.53876284234729e-16	0.134437879263265	0.0541250133447767	2.00642164446983e-06	0.000225971425085444	0.00434421815839418	0.00167566241936942	5.34883087616767e-09	0.0272485802713738	0.0694748144887797	0.501190285863068	0.0114259709148331	0.0282906153081858	0.437239558963437	0.422678277448434	0.510917591298653	0.130697866332713	3.05248148978231e-06	0.0226138218657958	0.105272843560816	1.32977775887563	0.00104351138911067	0.000706667484864024	4.91847920125921e-07	7.02657875024858e-05	0.00141064352145719	1.09973570073769e-07	5.19267944112835e-06	0.0652212971043533	0.0669003411335313	0.00136615431253318	3.63913961081123e-06	1.01651938529429	0.03534689256141	3.96512160307456e-10	8.16555409179706e-07	0.0270939054247677	0.321798141693601	0.318784149119159	0.623579911272036	0.128384794428831	0.0290194164480466	0.190714303793802	0.00346429515765317	0.000931027768643684	0.248158170273226	3.86616293043226	0.0014927308041191	6.36637083611544e-11	9.75026655261544e-05	0.0409466132103364	1.2334619446902e-07	0.000583185433333231	0.000952821610926631	2.45921643031285e-15	1.00177860727257	0.0498613401244311	1.45922455928014e-08	0.0663970764411473	0.00413002454690527	2.03607644372176e-06	9.95721607834397e-06	0.0468349443477342	0.000661293926509344	0.000130890387469654	2.71645182216154e-08	0.0147954246625339	0.0140610258495906	8.13999967160211e-06	1.47828054080713e-29	9.64309622755591e-07	0.0432858427382595	0.660992034830332	0.441150482756306	0.00505636927984847	0.00718678452885724	0.00416680872342128	0.00441260541054565	0.65435021427234	2.00456319127533e-05	3.12942349722273e-16	0.000554830569679097	0.0263694639428905	0.010453920053237	0.0553947420292803	0.0235454582551344	0.0521401427119399	7.46755126102578e-08	0.00811801787676223	0.00165663419595279	1.32810701080647e-05	0.0137234086765342	0.0168595658369194	0.0319475862850497	1.00030614592518	0.363203716149251	0.0223464651562039	4.35016075311438e-07	4.51731581946167e-07	2.23695769364644	0.185617446455734	0.000325527819754322	2.34968495108907e-23	1.48415625829594e-05	1.1589134728549e-17
YHR126C	6.71475383444939e-06	0.203052085053681	3.34058007452248	0.0305062540559459	0.163569593657405	0.00983073226219712	3.41789687680711e-40	0.699117721189121	0.0935229667834204	0.00213168033217211	0.0323771840789941	0.064212751744284	2.30293839742643e-05	0.00862987534669431	0.32595529720411	0.0146220121113109	0.198360082900957	0.408509279682544	5.60209939236129e-16	0.0275274062738035	0.0153893792089959	7.80219261724445e-08	0.00151001038847178	0.0124750310658893	0.00347509998781671	8.94766754962474e-10	0.00105517548811139	0.0280600893445746	0.312219164974035	0.0298298755225414	0.000697779607481935	0.050768022509683	0.125237476102693	0.127729163735695	0.0822157870442155	4.52209381385414e-05	0.0190852710519455	0.0127402511533397	1.17721037639102	0.000185695454536123	0.000235976628464695	6.54316194443771e-07	0.000191150832612173	0.00488398560265472	4.92039341671983e-11	2.09138228607928e-05	0.0872091752923891	0.0410360751869216	0.021146424082454	9.35206891228153e-06	0.0290511723152755	4.89583024344595e-08	2.38540614710129e-09	0.000325643515252578	0.0258160631003431	2.40669166624452	0.0114426268379818	0.0369048697381302	0.222521680764811	0.0815491816133736	0.0900635139682454	0.000953410260261939	3.54394299189485e-05	0.519140879215206	2.29025693860494	0.000229428976128897	3.01567836855359e-10	0.000430263607140731	0.0750659841099616	3.19142365963634e-07	1.00139311318059	1.87919238399899e-05	2.9329944450178e-10	0.0142827111123518	0.118696372066284	9.57104759734526e-06	0.150732661201513	0.00463860712827891	5.7985919681395e-06	9.48400924226763e-05	0.00507179129320774	0.00157505658656284	0.00075426576126707	5.38840455567571e-08	0.0365040502026551	0.0448943091990094	0.000158211757847884	2.21083582454948e-44	1.20786049372327e-12	0.156720424647687	0.206811752893424	0.748257135997748	0.00357861640475169	0.906067940084445	0.00414184530333137	0.00371608109520839	0.285215572302745	0.0500004447270729	5.9850520540612e-17	0.0962629582928967	0.0466663596432651	0.00716764857082453	0.27916663716465	0.0245012857222016	0.0306427609477514	8.95554084835528e-08	0.0102948277212129	0.0263056165772209	4.7717548213786e-06	1.06523742672726	0.288011106131517	0.0413986835919457	1.98341977247823	0.322865471762697	0.0292735081352936	1.00070892034192	4.47526510575866e-09	2.05139335780246	0.108233098199425	4.49947576478534e-07	1.04944830619157e-19	0.00225915741969357	4.33216506518268e-30
YHR127W	6.68512729257899e-06	0.0716116148702048	1.39008041872081	0.0439326374877794	0.216873412014391	8.50429850602311e-05	3.41789687680719e-40	0.356046750195947	0.0938330081238037	0.00219758405657199	0.00563054721707062	0.0636426465688635	1.44482330210989e-05	0.00963409315130861	0.287313324731733	0.0141728920477987	0.196232504321128	0.395679906002995	5.80342146470545e-16	0.0286019497550453	0.0146708919453392	3.38621674363126e-08	0.00388344238128764	0.0112601221030053	0.00327160793770043	8.97572097005385e-10	0.00136036578066525	0.0319206882243364	0.030667186127578	0.0282006521544048	0.000595602459164898	0.0732969612056508	0.118005206798139	0.128576321090132	0.0940915445940102	4.52249148659097e-05	0.0177552463535098	0.0682394835945557	2.20082136376813	0.00234602410487601	0.000246404131081858	6.52112223446772e-07	0.000184921334197423	0.000378284166199573	4.93895683173042e-11	2.11631563323207e-05	0.132934154563397	0.041459790715131	0.0973570548966389	9.4888864459562e-06	0.0419999441016236	0.0754674054628274	2.38969071085894e-09	0.000325754254853761	0.0255317003424494	3.38286338240441	0.00936107636536485	0.0319108870829688	0.223241114240023	0.0887594355914317	0.0211596745467059	0.00103883202333715	4.30612098447317e-05	0.577613038576326	0.749280862636017	0.000129778568832016	3.01570845332217e-10	0.000544866781539723	0.0709312470322592	4.42020553508041e-07	1.00142420055183	5.16284748180086e-05	3.93329645273527e-09	0.01413815160837	0.177065169267235	9.57283495243835e-06	0.147826494150989	0.00783288712740075	5.75187089174748e-06	9.4860611838266e-05	0.00507178630750893	0.00157491679234105	0.00275598719061238	5.39038120616483e-08	0.0430582389108283	0.0340690234653575	5.77962864885932e-06	2.21083596005349e-44	1.25455059412503e-12	0.228801149199605	0.125563019532543	0.59494248286711	1.00364860914748	0.929762439158827	0.00436764429428404	0.00274210101186738	0.285040296596094	0.0500004495230154	5.99509189045795e-17	0.0962431856171373	0.0557665278602998	1.00730810074819	0.106854104626559	0.347526519598515	0.0303813200609913	9.19836168896138e-07	0.00847298622791891	0.026629475615419	1.01841891124073e-05	1.06506511110698	0.118476650229207	0.0533988165793768	2.32826135404826	0.227509740024431	0.0242281840950363	1.00070906971817	3.82272056959496e-09	2.22825541743928	0.069690830191417	1.90243800903325e-07	1.04944830619157e-19	0.00225915857707923	1.79669263039497e-23
YHR128W	2.54384319288485e-05	0.304165799857008	0.515643322003038	0.02715742182851	0.0577219254291099	0.00172054638982704	1.15830523343528e-52	0.305895562360693	0.00119863873763759	0.000224236483732812	0.0150584940356064	0.0117076302509154	0.000742796223770938	1.0056836586494	0.147929080021748	0.0271347437701082	0.231446318659551	3.38163882274575	4.58792028595802e-14	0.0363970498859958	0.0269129316850977	3.98102253297579e-06	0.00228655615827486	0.00362952874918998	0.0011802353574936	1.44444511070884e-08	0.00286627074592914	1.08483968657554	0.0816728415328501	0.00509286295750883	0.00615659498498469	0.5335988944977	0.479771386826252	1.07825974694913	1.16738074463285	7.77945823183028e-07	0.0421650944601115	0.0426584076261437	2.19203694974481	0.000548785523010582	0.00246965992179687	0.00014286425262993	0.00450650868875695	0.0114041445364986	6.02911232172356e-11	1.85334684468189e-06	0.139497898218161	0.0296732828703085	0.0119896080106326	4.11697145430896e-06	0.0535791031459558	0.0747953597109988	1.76477964332375e-09	0.000197798857033679	0.00285762070940515	4.32005352146807	0.0350690490902734	0.200638934187275	0.641444975878327	0.246569271793175	0.462197798887632	0.0250729196937102	0.000340215892333387	0.31739627854334	1.33457126627848	0.0380124744600452	3.08266690464168e-09	0.000144785448627904	0.128192699196173	0.000701764725370343	0.0010320031752233	7.38952962909377e-06	5.53047072357048e-15	0.0030054096971098	0.078862238129798	2.8963256154005e-08	0.127581000444369	0.0178397220651727	1.79785370033723e-07	3.78284787554502e-05	0.00611634550845756	0.00157522937283933	0.000238379773527427	4.77501570498778e-09	0.025830271192434	0.0611458638504754	9.51161178656699e-06	3.15743504537382e-45	7.34552571418031e-10	0.0382962585700222	0.146028841191108	0.702911625988689	0.011931757420421	0.00699217106587101	0.000897442848481953	0.0342192457322643	0.218427026800057	0.000153543498018031	9.84778415416836e-13	0.00428536038439164	0.409351517868776	0.0107387011701572	0.316120616312684	0.0910192375574865	0.458104395490565	3.18627320815858e-08	0.0170435512005997	0.00109018863341825	4.6120622753824e-05	0.00715660480421281	0.0427847653484892	0.040913467731548	1.9484893058802	0.501472954798131	0.0641116977522679	0.000351293754004079	1.00000256347944	0.0255982927229507	0.120326002132021	1.28080572004812e-07	4.50236750136033e-21	1.36191482256929e-10	1.51121565767072e-18
YHR129C	0.000312475439677838	0.0915177489517707	1.23816587932722	0.0541851084460144	0.00235513876194611	0.00874477575593429	1.14934346610043e-44	0.567921268261689	0.000331356870454035	0.000605203145812292	0.00325133788148468	0.00857707119390468	0.000120720943251224	0.0307829583340653	0.0147261049193969	0.00165189067886454	0.57134271534795	2.5161655624032	7.7593584873031e-19	0.0246066091513579	0.0146531291151663	3.91105242713111e-06	0.000566525917610088	0.032182159818658	0.0105479068682853	3.26757742701628e-10	0.00132998523206694	0.0383483323064178	0.119132235359748	0.00228196383752797	0.00188940076597155	0.0835478947599001	0.0416902478111633	0.129069447736076	0.0954559569011045	0.0128467142827574	0.0729406728225005	0.262496696189816	2.31384376192572	0.00598171367992353	0.000161367153256089	3.25901893048902e-08	0.00124106458769135	0.000307486237964638	1.18267431515721e-10	2.68158573596411e-06	0.148393292888036	0.0431088647803509	0.0204751319417297	5.62920827591834e-06	0.0654507964100782	0.0685921190988017	2.37372516913316e-10	0.000172544448958596	0.00172539622851344	4.29761440158888	0.0526472101089865	0.166657463663376	0.113889806419164	0.00351558500531375	0.00454654552889385	2.24439897636357e-05	1.62690088585976e-05	0.753314434712827	1.67507141990982	0.000423174825472538	1.967133739031e-11	0.00051939950833236	0.0903549860314081	1.28919247047503e-07	0.00132016870591083	3.85192145098399e-05	3.22858174536077e-09	0.0147567396772979	0.0816500672168422	4.58194537980213e-06	0.0763461009872217	0.00641219469612043	3.14476946725237e-07	0.000139384953697753	5.12103596817723e-08	6.24518347458866e-05	0.000170127906299232	3.98188877073141e-07	0.0229864823817179	0.0161722930931605	2.10270359720384e-06	3.2746126347803e-51	1.718522925759e-10	0.210336927269476	0.631470762002952	1.40030694987054	1.03938941320541	0.0216277018039853	0.000570559321402297	0.00990198879629673	0.305701760111457	0.000741127370148345	5.43738411820803e-17	0.0018928208144135	0.0137751777960346	0.397405423311566	0.246379296937426	0.0552179231164292	0.38191558409951	7.02321700317541e-09	0.0278150468278987	0.000397383333803001	9.70838019303626e-07	0.0175943490499721	0.006287033477878	0.0426069288315808	2.90200123116081	0.0321887629575704	0.0119693227857675	4.66879630313111e-07	9.82478844541847e-10	0.409446137206697	0.159708156343416	1.16212894285844e-05	1.85656523341985e-19	9.490059546228e-08	1.89050854140477e-17
YHR130C	0.000184143632291739	0.184950203569833	1.44773914453267	0.0140596604967807	0.00341377910100333	0.0145940846755299	6.87145330037907e-47	0.754833736315865	0.00241290291351541	1.90905157888958e-05	0.0544945196167421	0.00324860840962687	6.26494218220974e-05	0.0214657605155508	0.300445057419019	0.030648842068327	0.511118836201878	1.5057800817425	5.54049998210775e-16	0.0066669549876514	0.0347416573753741	2.11993200345393e-06	0.0114684487919587	0.00633959944008316	0.000751752353780612	3.84622717496346e-09	0.0026883534176123	0.0349839054278552	0.210820149195701	0.00379092019284588	0.00145614989524494	0.084421001592044	0.124318461378226	0.270239409618708	0.0819176145677889	1.19622549387664e-06	0.0509904511887731	0.0429149628688975	1.17638921131341	0.000497860027655863	0.00696899040370985	1.33244545185306e-06	0.00118955035511937	0.00063314635860332	3.1395931464873e-07	0.000357273114189646	0.112106189147631	0.0167176455792295	0.00941222450457986	5.4422896071312e-05	0.0287825143538053	0.00346965173560885	1.40770456550982e-08	0.000212757309384802	0.0015038558591462	1.2089822104467	0.00667522854976511	0.0179042774539988	0.0135634465661344	0.0444818839908399	0.0165391039227591	0.000644319744064817	1.77147662806918e-05	0.151652213608256	5.34236662001457	8.60610594575991e-05	5.19334236060924e-12	3.99540901200901e-05	0.0302677500410381	5.7115190198861e-07	0.000949180668974311	1.64689626422258e-05	3.61839840908364e-09	0.00100259424121782	0.126975194360583	5.87236877734364e-11	0.0705941781905138	0.0199570536209629	6.03145883290351e-06	9.84136525849282e-05	0.329033584755199	0.00158327228733387	0.00820579075901138	6.49552653112558e-09	0.0604507535778672	0.0183974955856943	1.49217671599907e-07	1.42446120160798e-51	3.43921830089845e-09	0.0223564474123748	1.04809441821423	0.4635227683857	0.00315019139350692	0.0170808656618359	0.0154063941491559	0.00464292522476918	1.17472652755137	0.17483479567442	8.45848961133067e-13	0.00253753937296415	0.0480258484996841	0.00618704702726816	0.258543685837559	0.0199299242897195	0.410240882666911	0.000100657597248945	0.00561839166855049	0.0535561165883406	0.000708697106463013	0.00564175406727821	0.00324269840322585	0.0286853943022843	1.22758552173444	0.0416283100495127	0.0120265126972501	3.37339677183238e-07	1.13385195758379e-05	0.0379781946032287	2.09534195430406	3.6774556557494e-06	3.18479851884642e-25	0.000681212188503912	6.96878107782571e-16
YHR131C	0.00309218616173548	0.546968294541759	4.45036098265783	1.20749840576349	0.0651650719651524	0.0669226585480801	3.43328976526268e-49	0.515140612944783	0.00292411374110936	0.000650176767884523	0.0437889502155575	0.00672331564568731	0.000184044268548508	0.0143434610513809	0.0542928743643249	0.02653041619137	0.112047325493445	3.43330917620099	2.06728835596907e-17	0.0649929459113846	0.0527068200555705	2.1460683121936e-06	0.00108343979901752	0.0225133293987804	0.0020096418006644	3.25176594072131e-09	0.00194732785584777	0.0622094623464451	0.101097847110804	0.0275509602974771	2.98637299100809e-06	0.0224290856263352	0.0860405013353018	0.216166375020969	0.107507815792497	9.07509360238597e-07	0.048819062992718	0.137861078237526	1.19190722750406	0.00101603839343384	0.000240434898995805	2.5491274480687e-05	0.00148336198358634	0.000761078502621453	7.57660215706126e-12	1.18524843073082e-07	0.15134846536165	0.0445889403294505	0.0766652697816463	4.6145920765244e-06	1.05313100599975	0.167444400916485	0.0937524000572063	0.00032708921913705	0.0155752565719773	0.199629263394514	0.117877606030111	0.0845655513707056	0.233753527877429	1.0380540299103	0.257377930334992	0.00311768599728518	0.000931078748498571	0.0736191699699412	4.46515120309669	5.37916324161854e-05	4.41775411834098e-11	0.000251268216819392	1.19263668283917	2.52020862953195e-07	0.0048398654789957	3.20045026335746e-06	2.36567852014574e-08	0.00131414438427964	0.0469407828107125	6.78444015385464e-11	0.04528477302041	0.0279375214602213	2.34111154303485e-06	6.46672472315722e-06	0.126673474990436	0.0256469319178286	0.0059531807093614	1.72479087113567e-09	0.0225282927054624	0.0521589897515119	2.01198650316139e-06	8.62587514839303e-52	8.18802011420472e-10	0.0148442320781442	0.116300665273921	0.474880680522293	0.00261068519049729	0.000123888090515977	0.0148358876614256	0.0957365114633893	0.310878628307843	0.000881973254426639	1.02160476723868e-16	0.00110027310194186	0.0757616067284336	0.0345060589076327	0.719523506103629	0.335037071668722	0.0199813491874207	1.83155453643517e-09	0.023650233945121	0.0501061339700139	5.25593156993232e-05	0.00592945112867026	0.00684454566054224	1.02900385067006	0.694947705350234	0.103613433731981	0.0183579074767767	0.000175658086173424	1.33022850958736e-07	0.0531408532152626	1.10790399511905	1.06107942602823e-07	3.43884193201097e-29	0.00320613735696675	5.34661333281881e-23
YHR131W-A	2.39222475882799e-05	0.1117210205892	4.57065239739661	0.156015294510191	0.666466417730209	0.0083429995559672	1.05938148519147e-45	1.19381954342345	0.0034498633815178	3.43063960054843e-05	0.0279892011129407	0.00389487803843854	0.00133017230166903	0.0327034586490439	0.0216897697843789	0.0280590458907088	0.0656040824724379	3.28214299075475	3.53962581304413e-12	0.0209749810712086	0.0205833140851118	1.94970295553098e-07	0.0003225206396891	0.0121588704720713	0.0015445221654426	2.75933450769736e-07	0.028221682374122	0.309987465902552	0.00814512201953943	0.0125140118488421	0.00258029010245703	0.550616170412544	0.0881621283879608	0.761532492523263	1.09362841629805	1.28502023026872e-06	0.0202875002419588	0.334877518456552	2.17727527956558	0.00224530227018068	0.000117777841371927	0.000546037086235909	0.00361995698735712	0.00871683129552756	9.54819406612263e-08	4.18732141326436e-06	0.130322180534151	0.0403191633937261	0.0202019776597787	6.60518061051236e-06	0.0288010497403067	0.0364244867539007	2.47164967812541e-11	4.76228149584109e-07	0.0381366769055578	0.296249477639429	0.0862097624117564	0.187659461227995	0.0842096330596927	0.0110665829155098	0.030653910570953	0.000184568429777672	0.000641970261014497	0.279931683901589	2.15944374887853	0.00159763346344309	1.89045639037269e-09	2.18730285738767e-05	0.498709908379437	5.53681601427751e-07	0.0128409503863021	2.24094931928816e-05	7.21211018328462e-09	0.00225242073744238	0.012638431669419	3.40205316847451e-12	0.0690444810220523	0.0259261409364679	4.19713726091983e-06	6.76798487937408e-05	0.144257510087211	0.0262643587992042	0.00043659556976621	2.93852267634197e-08	0.0263671001671629	0.0733741191741493	2.3911414991692e-07	8.24353100233205e-38	4.01594714563805e-12	0.104325786938024	0.239879302127827	0.628574039632914	0.0069533024985609	0.0419748937400877	0.0105716552934699	0.0508404713114815	1.03726186662101	0.0361753652485303	5.51673111160025e-13	0.143198374500777	0.295479390004155	0.0136760232874116	0.191876563915645	0.201377382606351	0.0363280924244287	4.34823875228564e-09	0.0453996035719428	0.0279359083636138	7.14593159205733e-05	0.0295441076806151	0.00294850451492861	0.040571441881136	0.481973420784772	0.0283448078234533	0.00669745773675268	0.000176608215356849	1.78797109254258e-06	0.00657939595364531	0.130818851062175	6.44196302289258e-06	6.33948071077692e-34	5.98070334334968e-05	3.19707056618229e-24
YHR132C	3.57922223008252e-05	0.310580898458923	3.66185447505067	0.0729695352166299	1.80296072471283	0.715739155970383	7.54169622012588e-47	0.289060029327525	0.00666602493497905	0.000266847725101068	0.415733616848677	0.00154748202902915	0.000130311303248626	0.00765893055288023	0.0408696168692684	0.0153922870255344	0.527635224320675	4.39236257458186	2.86650315107646e-10	0.0573939215941575	0.00397164008152242	5.79358452466227e-06	0.0108638116352927	0.0605154782725953	0.0109079021714999	4.45447175751934e-08	0.0290966132261619	0.0306916603383341	0.436741531656031	0.0744214417232334	3.51746969009138e-05	2.30012795669528	0.0833830035415601	2.09463103512708	0.0946769908311988	5.19757062570392e-05	0.472703772123306	0.0411967140637148	1.27573316412676	0.00165061493011835	6.34611584406176e-05	0.00505507749282887	0.00475448050399187	0.0036010572012176	4.45092877201133e-10	9.21715875327066e-06	0.081179540057949	0.0418798415571257	0.00721190159872111	3.28801432211286e-06	0.0659345334303051	0.0443294485962092	1.13988888021035e-09	0.000123841225966505	0.0271964176519111	0.257754005008611	0.0153185706535519	0.021479965809242	0.104427714867591	0.0456073370059432	0.226973444059356	0.000787039396643056	0.00123970573255112	0.0752831439712001	3.87408136410617	0.000300366069481619	1.28527269062608e-11	0.00295691374472684	0.0867795814722081	0.000350958641160239	0.00118480023054887	6.30319522765175e-05	4.06798345075937e-10	0.00132739781047859	0.10831237664116	1.7708812138103e-09	0.0256511690032436	0.0175217903907175	4.10075131172391e-06	0.00144293994326412	0.484319300212896	2.00035983408994	0.0494996945695447	1.01050465276556e-07	0.0517377442045661	0.149041470280263	0.000163879845875842	4.40794740497885e-51	7.5788525467543e-10	0.037536239110103	0.00977243066571944	0.19548157858887	0.00505905365324706	0.00568457519404374	0.00390509561046286	0.0285082835524213	0.0875497394741883	0.0152131046883855	4.10804485912687e-19	0.00317126005033306	0.428372190129674	0.00652120025400542	0.330176895683106	0.0342909348809019	0.0488149945043037	2.05083504377845e-07	0.0158279586965907	0.0266704512664405	0.000109336261959018	0.00484136647581247	0.00374895169287473	0.0411992035669713	0.987432431120109	0.214024013198525	0.0100268913322528	0.000176071078861924	2.17950100328744e-05	0.25439051932562	0.0977571597389157	8.56046865751262e-09	1.25312869586808e-23	0.000236807265375119	9.44573575741061e-19
YHR132W-A	0.000235045543063171	0.307400454491837	2.44139180958063	0.0963548604849494	0.0650987624783416	0.00548272912828748	1.0982581910563e-46	1.09660072333065	0.00199425596694535	0.00027697196353997	0.0340475155666152	0.00074388303466758	0.157344330797438	0.00841020468907617	0.0502868382177758	0.0143280016897669	0.478364980450196	4.46596599519841	5.74264812926765e-16	0.0461359592212803	0.00863197778821219	3.91103844927661e-06	0.0178142658834755	0.148891384317899	0.0293727123291931	4.34144070007893e-08	0.0019783907712189	0.043988210195179	1.16055325155853	0.00238226381909401	7.68899160619735e-05	0.492644546795762	0.205250131276246	1.37537672856773	0.107047078238762	4.15566539461106e-05	0.042931084224878	0.0816547503755711	0.214340177752511	0.00168684804114977	3.90706206231058e-05	3.51751081233794e-05	0.0292225904020622	0.00724690466121754	1.93323397926687e-10	1.00892188104296e-05	0.193521227518139	0.029711870028675	0.00764245969482219	1.57137345585923e-06	0.0662429250008424	0.0627986015315391	5.26250481998579e-11	7.97361641635538e-05	0.027454461243179	2.30855405678744	0.0149023084519636	0.0186502507349398	0.100863286082357	0.264527107048132	0.255454208373442	0.00154308511303305	0.000942282724499091	0.691352520061117	2.87636005075061	0.498839307211327	1.01014560416749e-09	0.004230006336141	0.118853594781286	5.09503155725994e-07	0.0100074293156507	1.21622334080469e-05	7.53697935973938e-15	0.00240133101304705	0.0364016135620581	3.36385069671233e-11	0.0711678458029936	0.13970044015102	2.12961378256049e-06	4.64358164412285e-06	0.00130749822980901	3.6170480190354e-05	0.0621542987379087	1.16614460175095e-06	0.0219838712306455	0.0882322291410487	5.9151081997557e-08	1.53731095402866e-51	1.83121609480287e-09	0.363496707166749	0.0195483863576648	0.289332441246335	0.00830448783445809	0.00660490258831422	0.0186504016795808	0.0137807184939742	0.130440555542663	0.0166722792501635	7.59050624364215e-12	0.00114678238109678	0.352398444024939	0.016746867318258	0.308920466731878	0.0745005747753329	0.0419715725247034	6.52632578547752e-07	0.469515646273887	0.0760294266765797	0.000215320865704784	0.00471017911272585	0.00834743451528338	0.0273385841039907	1.21134742870814	0.237458192783842	0.00365751784490771	0.000526680351496395	2.02912999987565e-05	0.0398513335207291	0.133912460159697	3.78193152365186e-08	1.127678976965e-25	1.83677414578466e-10	5.63046130097002e-25
YHR133C	0.000358791392058238	1.60747864691268	4.55372512923802	0.0625302256113922	1.39096639177338	0.118657168643065	3.13873341206969e-46	0.218748730211618	0.0345403510705855	2.49212094224386e-05	0.0113264141037691	0.0468674972895498	0.204408742061942	0.00229943545433368	0.0433517640820934	1.00213782693351	0.119817279911059	1.36751418995054	4.15385258154793e-17	0.383038293432349	0.0105317466582223	1.9359401360743e-06	0.0899542777998631	0.0141953350744499	0.00502037399161296	3.49810069645248e-10	0.00168115067159902	0.0693652057245457	0.320948471825511	0.0134691132505113	0.000216740133938829	0.369020799876138	0.285123868149426	1.12469628233409	0.117539180619643	2.9159602914439e-06	0.0207956472751118	0.714636701901642	3.29061141355931	0.0206407852440064	2.55121704914246e-05	7.83056040729493e-05	0.00691558520732504	0.00195481571458278	7.92457548009948e-11	4.73642294907186e-06	0.41251954754486	0.0923415735990917	0.0166428790314637	0.000147147562352229	0.0426352660265218	0.0573627052798678	8.18691409196372e-10	4.86386545507895e-05	0.00386945313336182	1.33267182552399	0.0257622767133974	0.0341034893503592	0.0350664147412223	0.0253077170315709	0.237805349287543	0.000523883132561708	0.0250326897282665	1.17837936275837	3.10823386397679	1.21467888333089	8.98225667789465e-09	0.0405897868915277	0.0465857886303994	3.80714191274489e-07	0.00698255336559081	3.30812325278913e-05	1.80417519662337e-10	0.0144522063017985	0.0275938958125383	1.83880437643367e-10	0.0711951615904138	0.0394640633411709	0.000154586431813441	0.00025560413780263	0.0395558394884712	0.000969869233667831	0.0631177121206675	1.29567535758932e-07	0.0139857666141115	0.0723088981929732	1.95999075126404e-06	9.04577987935515e-51	6.35456801354607e-12	0.245174670303665	0.0820045621138064	0.258281167876202	0.00961703552774646	0.0711218343062741	0.00451178692821461	0.0138286813485025	0.14300357635387	0.00177739182705127	2.14811576607913e-15	0.00165801366654112	0.0774813248237854	0.0253428488571485	0.32656439548771	0.118117181114782	0.163149790856767	2.80341926468239e-09	0.854943281058109	0.000484386228824715	6.69200545730205e-05	0.0020734723074816	0.00679663935629438	1.05323861690085	0.500199042689095	0.047174681920412	0.10603088413546	0.00017743713913168	2.17221988653318e-08	0.223923622436758	0.10876906590222	2.09593586072738e-06	5.57113980190292e-34	3.97718871422251e-05	4.16899482566126e-18
YHR134W	0.000737052031876894	0.121321674269841	2.44059191993124	0.0205996979163317	1.03138153164142	0.0181472696481421	4.06338062456171e-46	0.131609806335732	0.00266682601001543	4.75097625854137e-05	0.0219809000900767	0.0923338113125761	0.000127362576207975	0.0221777096964632	0.011472082602593	0.0155191776129788	1.15364699482385	1.37160151368433	4.1464385420891e-17	0.827962540600873	0.011964677044298	5.59885163926066e-08	0.000169680203199309	0.0844178369918548	0.015845452135966	2.98683854793779e-08	0.00318199894790126	0.0335148055884603	0.417656976600304	0.0354264136555504	0.0244779100958611	0.937648417988091	0.101940516659682	3.42860401491223	0.0704731611240419	2.3315189216759e-05	0.630766567623768	0.353085772996849	4.2537124092333	0.0166683946015647	0.000174150844328501	7.73540965621684e-06	0.00115221186925939	0.000208072381101377	6.7064458191527e-11	4.01373612355436e-05	0.267691600196793	0.0553060410180644	0.0603296189771494	0.000121103599833809	0.0164436115226043	0.00248991412723949	1.29446556848101e-09	8.24841875695406e-05	0.0154887688153581	1.34450643099723	0.0420743882803272	0.159862897492385	0.0827720279184372	0.00735261050268965	0.512163923548914	0.000163816489341441	0.000934701215946096	0.623235493411012	4.39491693948797	0.00405202451655728	2.27965054559298e-09	0.000156110652658947	0.0426831643081962	3.19309216662819e-07	0.000471313130692073	4.93775560368664e-05	2.86618183302902e-15	0.0519387259013159	0.29097877468722	2.87959637966488e-12	0.0692655182977745	0.0615349231449629	6.00507400976915e-06	0.038077513476744	0.198064969945793	0.000378454709701589	0.000132417450910281	1.1192526095641e-08	0.0269736898497056	0.00767079631801265	5.67903566987506e-06	9.91714782099757e-51	4.16710339250501e-09	0.114844657254222	0.0403211034055168	1.11333534568354	0.0271664618769945	0.00604784524279816	0.00621726888129861	0.0180910636278676	0.17844568009715	0.0361862414721895	1.8281679266435e-15	0.00172563196932929	0.186030107156815	0.269394918003817	0.2293962709659	0.274138260468791	0.655215633355499	3.05981710596635e-07	0.010888765814047	0.0260759603090146	0.00012002940739098	0.000929760000282936	0.342888961510523	1.06576556330898	2.9459632318162	0.0161503701300111	0.308249459750445	6.3014802015483e-07	9.56889024218998e-07	0.213009916463401	1.11976066685916	0.0036697390113503	3.62203858742646e-32	5.37516172932943e-05	2.26727133577002e-18
YHR135C	0.000673774486302413	0.618715973757348	3.49353858407486	0.0287341947218014	1.98763816767246	0.0211928228305193	2.47262798577862e-46	1.42095670380351	0.000969176076817538	7.07765289282785e-05	0.0253784834748958	0.00259958602695588	0.000713369086770677	0.111193501661015	0.0361307297066245	0.0762399877796691	0.160416831236659	0.19604106709517	2.86694560941132e-10	0.0951325845413782	0.0148241642165044	2.43157263692025e-07	0.00431440251008086	0.00390830530710676	0.00102551054106015	4.62905039835875e-09	0.00419054830365777	0.0227457548464641	0.00758213677463475	0.0592772891524896	0.0254778986025689	0.222207819732231	0.0323955196281561	0.055743670160685	0.0311686991302174	1.64762266045786e-05	0.0206698249865503	0.0980744243859151	0.25041627351505	0.0048930095617277	4.20519102141361e-05	5.61822361712699e-05	0.00997989824052666	0.016300334498119	2.24027392235954e-10	2.91016034352385e-05	0.170238359498461	0.0778792639111433	0.0104235347289436	7.21410739705534e-06	1.06626595702384	0.12823640005925	2.08372525655465e-09	0.000173428354942442	0.00196337626154421	1.33094212632026	0.0650720784095275	0.176689748932004	0.0905027893537855	0.0260069777057633	0.0158568924620217	0.0649487010930321	0.00124724097757459	0.285069477070159	2.94286123787939	0.0514507598996707	5.43521440252094e-10	0.00201917961868201	0.0565162365295191	0.000701776434869961	0.0138099259740849	7.39813623792912e-05	9.33460677491845e-08	0.000738695636313742	0.0355080561020339	3.62469222528774e-12	0.0618644873048622	0.00872923715434933	2.2924543105111e-06	6.65491851631261e-05	0.310678329233166	0.0253424856940187	0.0238308445653768	9.93737680233667e-09	0.230989166775945	0.0272312838923065	9.89700082892815e-08	1.7127633614408e-51	4.18499736910022e-10	0.39912255104076	0.317160655649483	1.25905898434366	0.322287829142961	0.00944519358006324	0.00115172241736514	0.0141477353252395	0.237206090001401	0.0629763618856682	4.59659983336493e-12	0.00170710795834041	0.495719379509521	0.320630068007193	0.485662473958515	0.127727972084785	0.346004864965989	3.3256531462974e-05	0.0200285426305527	0.0279360521978326	0.00164683494649168	0.0360747137502598	0.00649476395444868	0.0272945478172184	1.35591032638879	0.516738322667515	0.00466292575341381	0.000175921786096999	0.00147931608848801	2.00646277494075	0.0815878784807343	3.09429583645251e-06	4.37741745281943e-28	6.70090230934331e-11	3.91015679267918e-29
YHR136C	0.0013644645110871	0.072549909359357	2.46119023596077	0.0592231372764836	0.738745474718693	0.943919456624336	0.0114937520297772	0.454399207230937	0.00812955824070326	0.00522841133283772	0.187708314569502	0.000706591680113713	1.18656707589339	0.014411524370109	0.184908605705524	1.00277737869209	1.15499546126468	3.31957785782491	8.84815995301684e-14	0.0321557154948095	0.00985310344218373	3.83851611674294e-06	0.00416362831202257	0.0813696271112051	0.0049925611753072	4.04250752402828e-07	0.0529179155485493	1.05717058901019	0.15956093352886	0.0490540131005615	0.0444902131283542	0.337921472043801	0.234082156552197	0.606604302213984	1.09241483300372	5.00884923926372e-07	0.0626902369607878	0.184674758986684	1.22513493415084	0.00477295972579996	2.60380808122637e-05	0.000666037316269487	0.00931833896062037	0.000391321271622778	3.35599597592686e-07	2.99246470312818e-05	0.939237434605807	0.0402413965725271	0.0129008282024631	9.44392506186845e-07	0.0307654456403249	0.0968121337821629	0.00266619941161147	0.270017271492107	0.0150717546472321	2.36253671400824	0.0223623563944042	0.0426392420920582	0.150175228156877	1.00437790011962	0.6852947493095	0.00214560709729627	0.0500080509162126	1.25676764747409	0.184152613890836	4.26138544070902	3.28695947199195e-11	0.000463388607682464	0.097582489985005	2.00070233528329	0.0044346304180111	0.000136588966440888	3.77757019555281e-09	0.0389827028734529	0.0750954310353566	9.13943861855649e-13	0.125092554161146	0.0496206428183178	2.19668005977083e-06	0.0073056243428436	0.304661684731622	0.00155206245728588	0.00174003078747625	1.03602157448143e-09	0.0631775503760706	0.167245510451519	2.62562562692837e-07	8.40213090285006e-45	3.26158609125374e-09	0.25882754664733	0.0925181784855953	0.153878296662558	0.0148869335923432	0.0121848732036728	0.00156085550119333	0.0245799102676404	0.27439850600447	0.385095488276495	4.52881667436251e-15	0.000923664968386778	0.910246218332932	0.0548904497832046	0.15646122894692	0.178493491035685	0.0237808849313193	3.90415617948662e-09	1.784839981806	2.07765414418928	0.179573823375994	0.000993626404083272	0.0010293987370847	0.0277784435810236	4.12583185784589	1.0027411810759	0.00722056985192179	1.0520439271309e-06	0.00115118038346169	0.0285843548382415	2.11760817608793	7.28761876368146e-08	1.95387594051502e-22	6.64430317378132e-10	5.35501156309262e-17
YHR137C-A	8.59232815041019e-05	0.320387738887463	3.59087207598564	0.0242375815743095	1.2261017833944	0.0289930161372679	1.06113224670423e-47	1.27426457641538	0.0118443313707748	3.09871374933682e-07	0.0730670022674516	0.0100715170003442	0.000371256157357865	0.0156726454932464	0.0170622836605421	0.0146629012972892	0.0976968168140096	5.31658479090557	4.48275711791887e-14	0.02741565252797	0.019956414704882	0.000154366575995901	0.00279645296124617	0.0310583109967476	0.00248101469010757	4.73652784682039e-07	0.0763828756894779	0.540720501775984	0.374344187740698	0.0106806517923752	0.00379501301738306	0.34997408451773	0.136136495962747	1.12868481714769	2.09389197575022	0.00145647928468967	0.0165141423559851	0.044714893277196	0.411492638221846	0.000293037629788714	0.000471432010742873	0.406980272913418	0.00343510499900833	0.0301927569208085	1.69189768221382e-05	4.69985455605769e-06	0.380004640525651	0.0535893921916326	0.0197972791823333	3.49094739767888e-05	0.0799420648624014	0.000280260859454286	6.97499901354868e-12	8.39223520605311e-07	0.00241940336732459	1.4419685482323	0.0597248305362888	0.0904282406325531	0.1635664499521	0.177238394227085	0.281799744184945	0.00248916954669622	0.0247094922136852	0.671620297885698	2.68820212754127	0.000148452006243513	4.68207228501368e-12	0.000227481453197637	0.0382457164478789	0.000351321509968805	0.017079527371938	1.2485088169108e-05	0.00120730146155235	0.0149188283593837	0.0260743868217625	5.51113309202258e-09	0.131200568767191	0.03031153338869	2.54904478445565e-06	0.000223813146922018	0.153367953826708	0.000680109874355215	0.00160714511904069	0.000145084797508893	0.0802392543887236	0.00662540509851771	1.00393009132354e-07	1.37062295396517e-44	4.08997191527766e-11	0.142716135185665	0.0461435518213281	0.165997999480341	0.0165838400685622	0.00325091592903168	0.00495482953911617	0.00613909736329195	0.334590998293332	0.00010014918041799	3.05509670096915e-16	0.000484515780941358	0.491680206640588	0.00528600606027629	0.276866477721804	0.327932349976213	0.289999549864927	5.55340060474005e-07	0.0176521782554296	0.0285412209353533	0.000977689239884016	0.00575845856554019	0.00366356191076452	0.0657048746193872	1.65455739945203	0.0157749870099778	0.0194133251625093	0.000853791784929355	5.808183928497e-07	0.614342090360624	0.0712390835912375	5.77452118792168e-08	6.55638396233753e-32	1.40466561152969e-10	1.87047877912011e-22
YHR137W	0.00136445515120582	0.0723358246965086	2.43667035248806	0.0592250061551363	0.677192681579209	0.943919480288152	0.0114937520297772	0.454436040651313	0.0081297117090149	0.00522841132034616	0.184949455248289	0.000380304243980689	1.18656703600942	0.0156770653565146	0.185015330353651	1.00293159642741	1.15504327960115	3.33161934755955	8.84816005567035e-14	0.032274157361133	0.00985470326140756	3.83907892905294e-06	0.00416363335473009	0.0813680429195138	0.00499203798676898	4.04250752778818e-07	0.052917914982329	1.06100135363699	0.159315087239705	0.0486849029851665	0.000111599560626807	0.141286212633243	0.254297654326166	0.606626644618786	1.10460496798735	5.00883857618236e-07	0.063254078799961	0.199875746864334	1.21324206673089	0.00477265989108426	2.42708461867731e-05	0.000666040692422883	0.00931882367572488	0.000392407900440103	3.35599598645323e-07	2.99244287880666e-05	0.940150225366688	0.0402395139553666	0.012899092031731	9.44879566230325e-07	0.0306186817625648	0.0968121337914054	0.00266619941161146	0.270017271482774	0.0150699241017525	2.34961391604077	0.0223860176912221	0.0425803802927127	0.150194299338989	1.00443125512739	0.68529474966167	0.00214568701354274	0.0500080979452103	1.253517830095	0.184630977808434	4.26138544422759	3.12851793027948e-11	0.000463701039985048	0.0975716307273132	2.00070233528431	0.00443287660310003	1.71057366423405e-05	3.7775701955528e-09	0.0388266275711492	0.0752029806837841	9.14053840995468e-13	0.125250286294947	0.0496164051229229	2.19697736762439e-06	0.00730562442759489	0.298540611929529	0.00155201602229458	0.00174241413113326	1.03608464930603e-09	0.0631948575307485	0.167259237008353	2.14977872463336e-07	8.40213090285007e-45	3.2615860955697e-09	0.257993511787174	0.09255843615814	0.153859098684953	0.0148835032194914	0.0121089445239948	0.00482941000952869	0.0245878493701914	0.275232477973636	0.385095488267071	4.52881671227664e-15	0.000916237608301527	0.910432405083761	0.0548971333805246	0.156527710146607	0.178534070721049	0.0235237608800971	3.87059031710298e-09	1.78493030858425	2.07765799923516	0.179574020086182	0.000990080142051004	0.000935480552923402	0.0277784212199344	4.1254055980644	1.00273727147018	0.0032595658570793	1.05203394385177e-06	0.00115123702112763	0.0285930603925456	2.11761007982724	7.19490464336348e-08	1.95387594051502e-22	6.64430314928719e-10	5.35501156309262e-17
YHR138C	4.71436584934154e-05	0.0673986543100765	3.29871690348511	0.033127471585289	0.126470266247963	0.0118284122635794	1.01963944071869e-47	1.57014037262783	0.00114664529031341	0.00116075085439569	0.0155736373206583	0.00802557790229082	0.00372633535422155	0.105295288089539	0.0383215345936124	0.00120776700377762	0.14417774761253	3.43414534185008	1.10582471283467e-15	0.0460643692904088	0.0322549327583743	5.62721401255957e-08	0.000294284399181867	0.10334234924449	0.029877345519337	6.17506902689137e-10	0.000690630165990378	0.294834123308087	0.323674400790302	0.0172740473850993	0.0405193726341226	1.13435180421558	0.114270881780119	1.16936483343296	1.08224931875201	1.47727447023737e-06	0.0130387609815724	0.0971316222718082	0.277556266700708	0.000341273186437744	2.35862252120972e-05	7.0835183896869e-08	0.00051281761416905	0.00300651352023959	2.08364861023533e-07	1.42481389467764e-06	0.179971396650434	1.05725797718945	0.0217291284942666	3.27641946608543e-06	0.00511873419032174	0.0774169603816403	2.81331346795643e-11	2.25851926512484e-05	0.00152163267050815	0.29775428108529	0.321843380645449	0.47885338589402	0.206067936711966	0.00319063324996254	0.0123948322004359	0.000168846927383227	1.25469083670509e-05	0.690098790339465	2.74089029266288	0.0470669728772253	1.52243585910119e-10	0.000546604209273134	0.0518188870079561	0.000350695196874158	0.000514628378765528	7.29519049023216e-06	4.05120571864008e-09	0.000708137327947451	0.0322736898039905	8.99240340296444e-05	0.0921579858042887	0.0123152194856083	2.14645874923413e-06	0.0132436925181377	0.0273409634999423	0.000340510862121047	0.00107225066769132	1.55101417852978e-09	0.0213308279794573	0.0627903928422288	0.000154559000039698	6.21294793351237e-58	0.242490582809676	0.122301189571413	0.107126908282599	0.447409603294798	0.0067337441042935	0.000192857707036942	0.0205862088212329	0.00579449712587061	0.255931564996656	0.000417074525620573	2.47321515418708e-16	0.00343494480751071	0.0499371637835039	0.0155894755737174	0.102367655086463	0.273264291387374	0.0190350932485204	5.94499650812017e-09	0.0698825995487495	0.00101053171246667	0.00109383934833397	0.000546315852522871	0.0370394384237964	0.0540427914363102	2.53070870359107	0.150756421548798	0.00799395471204723	3.34598093846109e-07	7.03834059188482e-07	0.208518686950414	1.12341148585951	4.15484865404543e-08	1.3490746450758e-32	4.05114242362493e-08	7.42952092143997e-24
YHR139C	6.99652019259143e-06	0.258992731527348	1.50643321430036	1.18845275022782	3.09682466166342	0.017252431051866	1.19307035302382e-32	0.618556293870467	0.00389544459366529	0.000101093102528884	0.0212956825217607	0.00294586284673018	0.000587641885816271	0.00629210079250709	0.0342815611723178	0.00337939320929081	0.668743994994408	0.391565104284104	5.87500385385394e-16	0.0459731402305391	0.00783561060132975	1.28842747976523e-07	0.00738446736041841	0.00580163900083037	0.00254056547920425	3.9858619157323e-08	0.0270136721257028	0.0616018387338618	0.109467235098535	0.0335819725632383	0.00428475744666832	0.95053397175527	0.0747089693739357	0.572177706114174	0.119959654345275	1.96899924247036e-05	0.0706827758072142	0.964861963589086	2.26550232191345	0.0449310275870653	0.00015872158672616	3.94073288071714e-05	0.00148583834601453	0.00144498654753533	5.16276238090612e-10	7.63324322619395e-05	0.255322478551287	0.0409579764204747	0.0796367074155684	0.000555866222483947	0.0421735497494202	0.00565554414107003	1.98126222277476e-09	0.000199236031861974	0.0152594863686013	1.38229906554608	0.269538979952198	0.941917799458892	0.186845831781839	0.1159386878423	0.241053320720246	0.0395313157024562	0.000660316801277742	0.498430927965489	1.25989518775122	0.000841286193952758	1.49815776172342e-09	8.3910350476796e-05	1.50670061513835	0.000384200921982728	0.00176543427388704	3.33931353745401e-06	7.4290009730913e-15	0.0260500964180871	0.140287089256414	4.58310446172254e-09	0.113163587750245	0.021452059810374	0.0250128603466522	0.0109514292274844	1.18130261549369	0.025364968676424	0.00397503466949762	7.81472359433754e-08	0.0334645359685502	0.133381048696297	3.88331202963193e-06	4.10236439420148e-44	2.39083363147061e-11	0.409533575553545	0.0209077496335798	1.53708005536371	0.0190994700896819	0.00487978263740191	0.00413835013602261	0.0141798226246487	0.0859659237964831	0.0012462014395588	2.730780471849e-15	0.000540322644951401	0.134097851105407	0.0140559023080557	0.258261987215089	0.462908421801138	1.04034329218379	1.91940507072194e-07	0.0303500789746427	0.00326101489045489	0.000138318675067335	0.0086690110558273	0.00547205555370105	0.0390432736465535	1.36015139637522	0.420190018961683	0.0204541216730191	0.000351600545282241	9.84936327449011e-06	0.428715207699977	1.14364774425034	2.18508021047113e-08	6.00928348350429e-27	2.55067984636642e-06	1.6202406962439e-17
YHR139C-A	0.00435372603526893	0.155062331051327	4.27574325430316	0.0500861034628546	1.49316757431012	0.00515041729552956	6.06445968438571e-48	0.793768383465163	0.00853009392007393	6.25721121581763e-06	0.0257966808245498	0.00782344570450679	0.00125835399023806	0.0105262272551616	0.20606027764031	0.00216454824847593	0.0723961691918721	2.49351880411173	3.48798952552461e-17	0.0491291855011936	0.011129538675256	2.12145411651676e-06	0.00590984454063079	0.00966535035551301	0.00310940385110988	1.90327330516881e-09	0.00195856228754701	0.349616320567346	0.281136878460769	0.0310749723731694	0.00109741619061059	0.011202342940837	0.128445737424742	1.33698290281584	1.15684635433817	3.30800058668415e-06	0.00578372601763229	0.276226289941102	1.30134333163579	0.00360377011843398	0.000881254153535457	1.68146721470567e-05	0.00246769685612389	0.000654278208187551	9.20976835359263e-11	2.91481813188452e-06	0.090660541663246	0.0293747099069656	0.113910074128223	1.02656538864432e-06	0.0654513689182278	0.190254043426626	0.0132212487705468	0.00114525368665406	0.00144434023906678	0.372196228366134	0.0395288033181873	0.159949283075038	0.0404835065321887	0.0534010441059853	0.0131817957419417	0.000189330025290642	4.64003361762492e-05	0.332759556080832	4.07558036113305	0.0822990391452007	2.58156900502373e-10	0.000633343146017888	0.0836332565199085	0.000350823955395856	0.00409638057513317	6.09113038953094e-06	1.55326301795841e-10	0.0273999222855166	0.046911595405304	9.95147986871617e-09	0.215302464811133	0.0655955275559516	2.13012028134127e-06	0.00101327691139651	0.0417885733993974	0.000345152859431977	0.00680269154857072	1.44149316624302e-09	0.0126088602620194	0.0250821358214419	4.17101779260369e-06	5.17033839360611e-52	1.15571382978722e-06	0.0897561232844812	0.231323133142926	0.494747888997034	0.000663896503132869	0.0480073234441377	0.000677223256848546	0.155207946233361	0.220244209361407	4.32895987641263e-05	4.07643951657027e-16	0.0432219768575462	0.125937398822403	0.0419616317389424	0.184347421361363	0.625257608722359	0.0318261660424174	3.9493185632797e-07	0.0543979202537891	0.00133041112205918	0.000735995487154936	0.00606767422633138	0.00724316726192621	0.1401126139994	1.8494531664005	0.143311289656266	0.0290766037251482	0.000533942429066554	9.41444242503387e-10	0.601317102229222	0.135145655903262	1.30764941896107e-05	3.84850496830922e-39	1.48565361417969e-11	1.88928956167524e-16
YHR140W	4.27870750756957e-05	0.0660998138457286	0.412716151528444	0.0502252631219908	0.421569219296395	0.00139432836183698	6.48940635407912e-45	0.374041255497945	0.00757139863507409	2.20766772233849e-05	0.00637606400596036	0.00173461520012862	0.0122085571475922	0.0576910589782133	0.253002489198063	0.0275544217455052	0.644691022668193	3.49065137731623	3.54016467836215e-12	0.0546479254008312	0.02026918642444	4.12147064745561e-06	0.0202435150384966	0.0102649974841153	0.00265072476023684	1.89911318800839e-08	0.0501179725710379	0.359062745748843	1.25219858549914	0.0311049195322197	0.0019426088598051	0.286332586897175	0.194499475437853	0.0746049114727046	1.19344620293109	1.31107296491822e-06	0.00879008546678253	0.0518482498045556	0.264895676702079	5.38854847232435e-05	4.40816725011023e-05	0.000161779113262815	0.00673612431004874	0.01723014431916	1.00878316961446e-06	5.50775399901145e-05	0.205577118018009	0.0171892040077785	0.0285721763867572	3.9368180794078e-06	0.027836715626438	0.116896933354958	2.73765140204707e-09	4.7953656372764e-05	0.0380134192943796	0.34660273625654	0.0529412858156511	0.144882588508442	0.118410192374054	0.199543009463047	0.0791532253133029	0.000547565822906396	2.00033636026539	0.549750344888171	4.38368859948701	0.0143840426718262	2.14307003285443e-08	0.0546317775259975	0.0529567744674929	3.07676637923912e-07	0.00289660409015417	1.65278595663306e-06	4.0528290689563e-10	0.0507104773574514	0.0943510720002145	2.27301514941087e-10	0.106712565368151	0.163171131023192	5.93879959119973e-06	1.80004197555923e-05	0.0227643863005761	0.000661164758101817	0.0281701609403899	2.48431955572792e-06	0.0940334905440883	0.152821783496924	3.96035745518869e-06	1.24121909045619e-50	1.31689901114493e-08	0.189215957612959	0.614401359588734	0.183206280077112	0.00481417076246237	0.0146868786029506	0.000673627010666512	0.0328611269037898	0.523351818395148	0.000153779259495017	9.68219614454885e-16	0.131002294976205	1.13164415273558	0.0458872519122516	0.524749720063588	0.285112319185193	0.174757522726659	1.38307207428143e-07	0.0953965969950521	0.00169124296763981	0.000733214176150123	0.00547127081721202	0.00283576396731126	0.0278163746424481	2.50690998669343	0.334157628914823	0.00615371266443519	5.33728677484418e-07	2.02689213890537e-08	0.0403422269349856	1.09792617389173	0.108292050930125	8.00351912015779e-20	1.29360221399714e-08	6.4852911805851e-26
YHR141C	0.000132759429632264	0.235713283432909	2.56275664308295	0.251870715300242	0.878457166471324	0.00296677058314716	1.21545994156021e-46	0.415870802050375	0.0033762123468415	8.32168000519372e-06	0.00372994475869693	0.00247279500026759	7.20142446326961e-05	0.032132228287644	0.0357219690118947	0.00414281293296621	0.931277654167115	0.294657298789631	2.76587636365322e-17	0.19622561894174	0.0126834705761779	3.1264264196656e-08	0.282842140375338	0.0392012577037456	0.00606901918198145	6.60583122326565e-06	2.02824277856981	0.0046082905934707	0.0848472472088895	0.00209942596030146	0.00854027072601563	0.461393307194774	0.0391800430097574	1.27896260835452	0.00824748105459849	0.0127424451079632	0.0529720268341767	0.106251395944486	1.25179110027774	0.0028614931078375	0.00750145061193626	1.7367538074334e-05	0.0026222607843065	0.0088761440405624	1.03469283047569e-08	9.95553770937015e-07	0.155016730007349	0.0188564147555357	0.0213349654578009	0.000217016022751611	0.0436948159158949	0.230942858075284	1.98339414286174e-05	4.88532117618742e-05	0.00104896709059689	0.27462174381851	0.368823882470022	0.409778371900841	0.112171135395066	0.0160332543734166	0.31459365939367	0.000639136141895157	3.58683324773218e-05	0.31987421145845	5.267498959124	3.85586165150719e-05	5.23081322000399e-11	0.622771088127982	0.219793928126423	0.00105260005240784	0.0149641451121383	0.000134056942918112	5.23865559307978e-16	0.0275395808845637	0.0366930041562702	6.25863854763888e-12	0.0415230980815541	0.0197449021601652	2.13077143089423e-06	0.000188011899516383	0.00336999284347911	0.000668454126442586	0.87045863958324	6.9793585874565e-07	0.0898552079880512	0.106688015784431	3.86603713042082e-06	2.59650220618569e-44	7.85730217543594e-11	0.389332306605899	0.317682335153044	1.83135112349576	0.0239217088471797	0.203444533784408	0.0367769140246011	0.0105361742657001	0.408955660805917	0.00958587297846178	2.69914140199238e-15	0.0549502515789479	0.172611302853859	0.215990465572317	0.2301732005733	0.231254894792475	0.885721571073817	7.48930061947039e-08	0.0246604118222414	0.0522931460212268	0.00056579247416987	0.0326778779989671	0.0115687167830275	0.0153021750193198	2.01011934064971	0.211191162090791	0.0119994261052163	8.73466022513757e-07	0.00235328537500215	0.0126422064683547	2.08254695694137	6.23704549226897e-05	1.17858834411439e-31	6.43781965901458e-06	9.78881130514435e-12
YHR142W	0.000131986955097305	0.111787250271129	0.314893357039252	0.244205808632793	0.940663884044305	0.000431064526089912	6.40041625599244e-48	0.248268914323866	0.00335371146830061	1.76872221396062e-05	0.0266703564093855	0.00261473125742836	0.000209480783539458	0.0312993952082824	0.0664482784535678	0.00426687851032398	0.950314443187038	1.29604405254276	2.11709245747799e-17	0.266787642632585	0.0271381296327553	7.83040472492243e-08	0.282493409345577	0.010478690232994	0.00297107959380417	7.01235234546115e-09	0.0282004291327979	0.0219597704691128	0.0845020514823928	0.00195524756845286	0.00718964217987493	0.208178553144649	0.0319342250427728	2.43449001227812	0.032501839653515	0.0127424818984543	0.0476327469111074	0.089983713228291	1.21554966136411	0.00275749257670705	0.00750744236335363	3.04239095652575e-06	0.0131708692304695	0.00885073349390485	1.24037133543434e-08	5.01993378800415e-07	0.0669264586657291	0.0310828725017528	0.0191216234801894	0.000223613896038931	0.0436850868471136	0.114939876159837	0.00959834423146041	0.270042549633419	0.0014728351726577	0.273811876824204	0.00172712543607391	0.00311519235519779	0.0575457357301786	0.0228435444876256	0.0339801535294815	0.000171976006956189	2.42985189886916e-05	0.262216418471986	5.03839279470456	2.00003119466994	1.62440545599036e-11	0.622768485609029	0.212030000714093	0.00105241559377382	0.0147869076707816	0.000133807395066719	7.48125657696293e-10	0.0277067770375734	0.0673398349155771	1.53349372780069e-11	0.0545842333883369	0.00920572919455413	1.76014603453563e-07	0.000240587365915589	0.0020366753769544	0.00097702942652514	0.870051758274904	6.97752336410846e-07	0.074506304490577	0.0914541550362405	2.26057885005281e-06	1.37061595643775e-44	1.25848427641945e-11	0.386281482420572	0.933095919912463	1.3024454838979	0.0222769657537582	0.202392942593053	0.0301399836070921	0.0100484708043672	0.44226957070243	0.00959417268917429	1.5899555579158e-15	0.0546555439380317	0.121848861259573	0.217227317432518	0.215861344318744	0.231638744760864	0.875075616295379	6.47124759869027e-08	0.126830432267069	0.0269790611386736	0.000549035210970241	0.0324538608969132	0.00926315205706475	0.016698110298118	2.27625716853035	0.135960933299916	0.00229965704967828	6.15275641227547e-07	0.00234912629501244	0.0249705776627699	1.05790564284098	6.23668763254791e-05	1.88022793161739e-28	6.43793501397281e-06	9.78881130514852e-12
YHR143W	3.19218408704976e-05	1.99885250664544	2.40924847792265	0.0204464220934065	0.109431481420271	0.17300556775009	1.16650392986693e-54	0.421971852620451	0.000411335455150448	0.000757958332016152	0.0402174865581026	0.00261946815036562	9.10241286288411e-06	0.0137041646402698	0.111754881800173	0.0388224933143772	0.249791927458501	2.41836008245966	1.09300450885072e-15	0.00887782938158737	0.0895313796236571	0.000154481804534813	0.00127560083707958	0.0742002189895978	0.0332500573652624	5.24477183410613e-12	0.00103644841702157	1.0390121035851	0.176030835644916	0.0333301616488095	0.104587480494754	0.381481568530518	0.118166628755593	0.76957924340486	1.06970661725061	1.29816988654472e-05	0.0187314058831239	0.0547770549443865	1.24023513493248	0.00179662945546212	0.00604711383732769	7.44747606564977e-09	0.000231100444636392	0.00407958049902139	7.38791929927449e-10	3.10130028007548e-07	0.0877462551113113	0.0182621817449686	0.00389564879698499	3.98370825361151e-06	1.04045544176126	0.133955043263295	4.72123305439253e-09	0.000523685574817635	0.0018485386114874	1.3958464963249	0.202744429770743	0.811955520621823	0.0590133718532849	0.00664167518935535	0.467952964361915	0.000116831992407438	2.4296105426506e-05	0.461345470900985	4.83409983337872	0.000369547758726196	5.87292488693669e-12	0.00102793152462148	0.019012882644901	3.30893168656522e-10	0.0004192958283526	9.03174754436412e-05	2.44797582385655e-09	0.0019310572005702	0.035520752047769	6.85823612216529e-09	0.0483009510061507	0.0284825511590342	9.8118559798513e-06	6.92484148278055e-05	0.125000257656793	0.000656811938651222	0.00262295096096841	5.12138403311791e-06	0.0138485481071869	0.00128083167044245	2.1036930472679e-06	3.88480990477935e-45	3.85265936160703e-11	0.586854608055815	0.662215017271166	0.30083379870242	0.0246979773607554	0.000982973697865204	0.000213061562746715	0.0265036639265296	3.18155063824057	1.63822481818676e-05	1.61046623234246e-16	0.0026151335140259	0.0239603623938822	0.00628162832639912	2.19872574037525	0.00887055540106433	0.438455267155161	5.5467534377044e-06	0.00349363222364442	0.000739117195964285	9.75470225194348e-06	0.0154879062833128	0.0056368688130687	0.0298152204762146	3.64672836520484	0.244873641203608	0.00630717685295418	0.000351035268854689	1.69755691317664e-09	0.242151334321166	0.146643235386147	1.29887882228001e-06	3.20387202623048e-28	5.82241766058575e-07	5.65652159441358e-23
YHR143W-A	0.00544534841391096	0.0903576791923479	0.31240919784322	0.0438427624630238	1.1532287071471	0.0354551803787877	7.33628631558196e-47	0.452988225803201	0.0558916608867057	0.00558818135641356	0.124936600908011	0.0118712467367482	0.0078590055143069	0.00478751344631109	0.10743073423767	0.0137020033705938	0.570708276889378	0.461682967004175	5.73184509857191e-16	0.0650029985255493	0.026368339471226	3.91071988142286e-06	0.00188146544408014	0.010538081820116	0.00222170435249691	2.23779346751437e-08	0.00129906445225364	0.06085552029325	0.115216879461333	0.0183351251948566	0.00109164228952142	0.24357373079089	0.121210778795335	1.24909111881293	0.107690433034266	4.95262530899428e-06	0.00528697325239848	0.0439960176176697	0.265078153506951	0.000434094537045701	0.000129036314721101	0.000182289037467721	0.0124427442501578	0.0224818631260719	4.28889808936528e-07	1.82964948216274e-06	0.246802961123588	0.0807520179093855	0.00239873995036352	3.79714294682311e-05	0.0531138669704146	0.290319485535812	1.66085162701859e-09	0.125419617209219	0.0384301389516296	1.25976000117518	0.00295465028008112	0.00707905929467139	0.0351247772374735	0.00752419059088365	0.0155419519406829	0.00927262080235022	0.000314104624951901	0.250862227452058	6.41726840734785	0.00685331770537393	1.74396585313156e-13	0.00060165669023479	0.0237720904748157	0.000350818012422565	0.00865637236998636	1.44842496077405e-05	2.58937190245525e-11	0.00162975956448917	0.0521552053688119	4.45906353166119e-05	0.0200853586026028	0.00270850959839468	1.96330297838882e-06	4.14401651097725e-05	0.0423391799046958	0.00126651649500644	0.000732608178544694	3.10367810971146e-08	0.00552963101379724	0.131240784229709	0.00015641439863118	1.93556612351057e-45	1.79641953218015e-11	0.108780754158644	0.147312672709655	1.86966198483227	0.00426674581664567	0.00207192815738943	0.000751546605136011	0.0104701450166172	0.401442281417319	0.0269398293352667	5.91529178390783e-16	0.0190557166990313	0.130778786494751	0.0110817115352135	0.111736257059506	0.0344083235099332	0.0623191903261235	3.23958271731333e-08	0.0434301349802597	0.000712686261542299	1.45841896803896e-05	0.00199752548656322	0.0222339146616751	1.06515247882334	0.762821554759008	0.326970382104592	0.154210962535925	0.000358284217528401	0.000310632057547514	0.204362984480349	1.12285778000095	1.54668964160952e-05	2.30604975828576e-32	9.60235422205986e-11	2.87642174305244e-24
YHR144C	0.000127273918100711	0.226060397838207	0.739239512532557	0.159910728284448	0.0564530835511964	0.0247151411722223	2.11426022720343e-48	0.446503848914711	0.00120257576640047	0.020726566904915	0.052606048603223	0.00270721384687332	0.000151773074564971	0.0128383671630326	0.110664169115252	0.0150875872741798	0.371767476291941	1.33079351122294	2.21844306399095e-15	0.138331480415133	0.0129403506295075	8.06143559076563e-08	0.000805658802564353	0.00495325809587038	0.00201031709643559	1.75113797260853e-07	0.00167675596072647	0.0235309087419067	0.0702528242509439	0.00189338934422742	0.145666608552852	0.652897695259675	0.0760141285409984	0.074615942716638	0.0571993981137886	0.000643026944549396	0.0256277413906885	0.0146845053378455	0.290793501341044	0.000297490575923462	0.0105487284390649	3.33808067344944e-08	0.00135967345518074	0.0020292035616381	1.25602367446385e-11	3.04465801817356e-06	0.105512673883417	1.05559141812375	0.100000328250971	0.000804618389462046	0.0782674719169566	0.168641353045998	3.13454342444393e-10	0.000274035049436391	0.0386575456615368	5.40048041697738	0.0279366587764878	0.159132703548942	0.10729417803411	0.0220750593017718	0.241900126176276	0.00410163655603237	2.43506926379882e-05	0.814397729084025	4.05943572117383	0.00394423208975819	5.5166484973575e-10	0.000784089962480195	0.107379195183853	4.30532452762073e-07	0.000476150328003901	5.1820879950905e-06	1.13201887999126e-15	0.0260366351781289	1.06462068362375	2.26070807613623e-09	0.0385074044355663	0.0336397824122697	1.5389023468401e-05	0.00056760871019516	2.51586067791686e-08	0.0253495967182068	0.000940962158601488	2.71076006033994e-09	0.0485558691488734	0.0834226350112624	3.97917640678708e-06	3.44461172733008e-23	2.2916068753902e-11	0.376346949651188	0.225489423792551	1.14017754466817	0.00635316085393063	0.0087818005212003	0.0043451738943741	0.0153783817610578	0.220120586852894	0.0112126911902142	1.45237074303023e-15	0.000325489884590266	0.304815133822727	0.0138094097394901	0.182246906282051	0.453822203393493	1.11441128588709	1.20896698827214e-07	0.0306523728084007	0.0016884915992253	0.000306133567706444	2.05911542038555	0.00499916044837684	0.0395252536067708	2.73346801610496	0.127731888684732	0.0120098536274878	0.00017600420678571	3.9144612202327e-09	0.229062694828133	1.145471424708	7.19880391261005e-06	1.77857327847987e-26	0.000136016507576216	8.05440732388415e-17
YHR145C	0.00013127743929119	0.0799764753129217	0.190314662391991	0.0182413170911009	1.29029374764701	0.0213988520790676	4.02273090497523e-40	0.825415923254621	0.000785914891316621	0.00200197789212703	0.0294326331786174	0.0238941618236025	3.25756167852503e-05	0.00165591357889178	0.187203308976699	0.0257347432077836	0.173310387166287	7.42377787225547	1.41626551821336e-17	0.015311322689009	0.0112701804892177	2.41792380579111e-07	0.000288582333489231	0.00356682472292788	0.00164197541122687	6.9987923173929e-11	0.0254160620683956	0.0270620420890127	0.104647494533759	0.0696935330173911	0.00335756967801828	1.95552777803248	0.292157957316362	2.33357709385693	0.119743705358904	1.51724231946776e-06	0.0118157422209101	0.53239620267437	2.36444180842725	0.00357359768180012	2.52637299543898e-05	1.28182878307979e-05	0.000121017562411048	0.00120079563990961	1.01157132238033e-11	3.90574289126725e-06	0.0472857803246895	0.0535448540826397	0.0182855028374341	1.61060575514817e-06	0.00339269875221603	0.00210714498885857	4.87995255599389e-10	7.66324046969742e-07	0.00166888980980079	2.2570179955354	0.00248583278847675	0.00320967367195648	0.0406851397662178	0.0186944621194878	0.235652862542361	0.000489075642056957	1.28684967019402e-05	0.371886550321041	4.07242446103055	6.47761528696222e-05	1.53628387291406e-11	1.89942148978488e-05	0.0391747475944835	1.9045013214655e-07	0.121035751486424	2.75685360751937e-06	0.00372898462441282	0.0132160205705934	0.0454492235953064	2.62237237454032e-10	0.0350688590142906	0.00275675433939524	1.31508675949968e-07	3.10880079802419e-05	1.45960921351568	0.000962070816189089	0.000141571331433853	6.06456754163423e-09	0.00210530754859381	0.120838069495112	6.01532981237947e-06	1.4759766741236e-51	7.37180538370075e-11	0.0750993401580711	0.850837892999064	1.02521474884543	0.00208430101927502	0.340616917163182	0.000766923446292478	0.0872026493562481	0.930733726515404	0.000660758447776418	3.83227503596875e-17	0.00656393340700329	0.0237784784133721	0.00483230522748207	0.125469762850406	0.191838168281096	0.440386302080193	1.07561081703499e-06	0.00329211965140092	0.000749286457934327	2.33511752310145e-06	0.00318096999542192	0.0118391259668908	0.0439991075613936	1.06096637602057	0.437055247702492	0.0208333464979978	0.000175593941267961	2.7831276239091e-06	0.207249893745561	1.19949187711843	0.02716775174065	1.49742954842558e-21	0.000387315053637351	1.04013376770163e-17
YHR146W	6.87948600247519e-06	0.326122319805887	0.288789740503407	0.151517678256091	2.86890888969875	0.0248208226017321	1.68875806658126e-42	0.361210030667623	0.0437703667616162	5.31112148205516e-05	0.0270360920912647	0.00270758638755675	9.28078725903097e-05	0.0869573259357727	0.150611273059155	0.0135653701907602	0.534735429603918	5.43140291225226	5.60777923961816e-16	0.0158253001442449	0.0239315948461702	2.07529835827929e-06	0.00236848957556062	0.0909902969232504	0.00753709029874909	5.21342527101915e-10	0.00165740881660368	0.0701604114095204	0.0204744061343703	0.0267849064807781	4.21312731483031e-05	0.961867025360529	0.197986459589346	1.85318401323227	0.156250510917483	4.14520677492399e-06	0.0153135894067468	0.534542254726984	1.35101072070143	0.00325141801201097	5.48569988618424e-05	1.28949874584543e-05	0.000250470774227062	0.000347734824868366	1.00238993317495e-08	3.90547923013385e-05	0.0846703566246637	0.0674924622428649	0.0234024320073321	0.000383665939873257	0.0407716971725443	0.337870779730098	7.62918501446886e-11	4.86910017946119e-05	0.0257813310281971	4.3174849987525	0.00248204622934577	0.0134447333349783	0.0287131986989964	0.0391272585648751	0.516886161809493	0.000258215567143985	1.66857686450163e-05	0.521277645318423	3.48233837241938	0.000100980573134797	8.87070848252883e-11	4.87555060856337e-05	0.458548153358167	2.51922981616865e-07	0.250054925506566	4.7025941716968e-06	3.38990834508015e-15	0.00195530263411568	0.262533526541814	2.35222697789651e-09	0.0524934986540858	0.00808429205099852	7.74848272442972e-06	1.96011084531066e-05	0.186645900755015	0.000976930964839766	0.000848051626419746	1.32546717429108e-05	0.0106705463215635	0.0170533931378021	6.07835903767395e-06	8.27502119331494e-45	1.35779003944064e-10	0.119399528193016	0.661889873181203	0.27633295902697	0.00148202270125692	1.34102455851494	0.000963828544770447	0.00545454917623174	0.753439873234101	0.000702981525218653	7.22088649030331e-16	0.0107586401642696	0.0297282902057737	0.00472713591556847	0.18862020876172	0.0673240453134155	0.0161815937839475	1.00594857929003e-06	0.00710846653307563	0.0010586613698598	1.73106675158597e-05	0.00169536090789781	0.00498139571080122	0.0684915244011869	1.85416572979051	0.0816662771201141	0.0188371148678889	0.000884485326494927	2.91982619855443e-06	0.0352405973323282	0.208909260574815	0.0271670575170949	2.50233078099432e-24	0.000387117578276374	1.70251750657722e-09
YHR147C	5.40481584185402e-05	0.244735264763365	2.44220499455001	0.196616253006493	1.08239664190325	0.00244026212704339	1.69553911932305e-46	0.470506810619302	0.0121187903267471	6.56692072319184e-06	0.0031328071319614	0.00478750356046385	0.0007938595415633	1.13881388417616	0.0500474502502923	0.00257656559763706	0.332350808568549	4.45422505301719	5.53636860237517e-16	0.0368737638933984	0.00691322985936048	0.000152553750272031	0.00107681936729212	0.00463354542118243	0.00175074924924714	5.47090031344831e-10	0.0260723849549507	0.316572187308035	0.104381949606211	0.00349407833642987	0.104736814113931	1.67870478995248	0.161287745542534	0.404945463482031	1.13187685868776	9.18544383234977e-06	0.0435911815615715	0.185579937628472	2.30295033168438	0.00426462946703891	0.000707532859017934	2.10356975457733e-07	0.00620784893731951	0.00123333051757158	8.46247109112981e-10	6.93369625475597e-06	0.292570959193268	0.0409845658974072	0.00740950288454124	0.000243275512956506	0.0535698854264009	0.00770371878502672	4.4680487820371e-10	8.83595245000359e-05	0.0259308650346729	2.35778147444013	0.0111986375372551	0.0313056308122074	0.0319237241432642	0.0102521380118208	0.00497118050495326	0.00041510224985085	3.93512289128301e-05	0.257878841836845	2.08967016542012	0.000430064973334692	3.78385919675823e-11	0.00112371249626022	0.0592383697459234	2.46345872627064e-07	0.0537350977119988	6.8023323161318e-05	9.2487642344256e-11	0.0263286935164946	0.0251996860414046	1.17482648571187e-09	0.0622238965749309	0.00841212688614808	2.17693731790927e-06	6.13082471092122e-05	0.00425454538478745	0.00127004816889097	0.000109495459237702	7.32736138967742e-09	0.017043604115571	0.0107681694968182	2.22247875742268e-06	3.52430631660867e-37	3.47059267641512e-07	0.109827832740475	0.0253973135664868	0.531645269222147	0.00510145289560591	0.00695171372623513	0.0108249104223613	0.0415337671424274	0.114001175875011	0.00612108038677493	1.86045648348512e-16	0.00353672050080155	0.149679297724587	0.00970586611754026	0.142223435127276	0.0232304497114041	0.0237934034548571	3.54482593102906e-07	0.0242810958467302	0.00229417508329438	3.91056611576062e-05	0.0111142399475172	0.00495130833476973	0.0658934545734462	2.42523394487036	0.0484500143972174	0.0231048646679898	0.000676061370303379	1.36149718391804e-06	0.396691309256791	1.13600467710914	1.85100135304978e-05	1.56529568207376e-26	0.000563616115703643	3.88163536609585e-23
YHR148W	0.0001980864831237	0.229934815371004	4.5074263035376	0.118369976503664	1.04309363021879	0.00284270590836369	5.66564764647274e-47	0.276759744549499	0.00291985325600298	6.50686354258486e-06	0.00285907618628275	0.00589929461238462	0.000110433286987588	1.03521232801388	0.0645148487953346	0.00272115640035509	1.02457208956155	5.46369542008697	1.64545335646187e-15	0.028546093954824	0.00772757211257495	0.000152623664083776	0.00360248238933518	0.0228617203567017	0.00614347806742779	7.71056879583159e-10	0.00143555720845152	0.321420979608764	0.0325092274666495	0.00463513697518707	0.0387467285161484	0.491159413341527	0.0648552053714596	0.380476594808412	1.13197562145202	3.57593418442091e-06	0.0528080353491914	0.0815244218914829	1.25180967898485	0.000390417699126301	0.000737215392482521	7.40889991409084e-05	0.00069588130734675	0.000453455598500035	1.79061477851901e-12	1.05288640760386e-05	0.166552091857811	0.054351039820062	0.0060686659396321	1.01507713578413e-05	0.0668451444545607	0.0790730235736267	1.35804718895261e-09	8.87228468983026e-05	0.0531991022735281	2.32213015139292	0.0657316135736368	0.204408881254226	0.0996357700123137	0.428841673997136	0.00359867757575542	0.000683871700712679	0.0250291591940711	0.317733791476348	0.971483576041116	0.0248427983465859	4.20769908822166e-12	0.00253735209891084	0.0825213556871061	2.46278109754332e-07	0.055179117016634	1.36763553304722e-05	4.86903014636216e-09	0.0138205823464074	0.107081041525228	6.27133660266961e-09	0.0844689941184491	0.117522529683691	6.07929875094594e-06	2.83755567196361e-05	0.00278718023960518	0.000671847642204588	0.00835295815639566	7.19443766525993e-09	0.0671821875839628	0.0514142933525491	2.09902004638289e-06	1.25959018541729e-50	2.10958004830121e-09	0.0835299434530606	0.0206434884941685	0.417191300716502	0.00440170258679253	0.00921219995008256	0.00391695087547172	0.0095297792311151	0.149077337239297	0.00143463973749226	6.60444253370072e-13	0.00351852079491281	0.0884214669425689	0.00919471959279252	0.123600521907016	0.035266169483457	0.0312458336268368	1.13629829706929e-07	0.0218062598953955	0.00199688685019479	2.41123034568574e-05	0.00877132816325821	0.0123024137169979	0.0649475278939879	1.72556761769029	0.0773605375186868	0.0215616137931594	0.00017609260290091	6.5419226611979e-09	0.244097920287489	0.134648363364879	1.36070207416056e-05	9.1688198826812e-29	0.000563616081873095	3.06476905077347e-17
YHR149C	2.55155731881378e-05	0.101114626854445	1.4249137329578	0.143184339534842	1.99642574827965	0.679751673769689	6.29232909966402e-48	0.62048021162172	0.00189501570202063	0.00477951323196447	0.195257915704137	0.00691940540981051	0.000339876838143543	0.0967108077938039	0.0362390633431312	0.00193655342774984	0.215259544162593	5.46765728745797	2.14953351648118e-17	0.0317960817616237	0.0162451371850577	1.45447508210639e-07	0.000464198693927501	0.00847554314530397	0.00439842683771757	2.53230742980046e-09	0.00164241730464695	0.0950081736629407	0.15182177550534	0.0744509704240055	9.20251263345879e-05	0.259189070176996	0.33832040642885	0.120611735013762	0.169664600617079	0.000477133281718387	0.0183909015334607	0.0825194421418707	1.21525996288907	0.000180951165242007	0.00113911201357941	0.00845238932562404	0.000585997281955267	0.00323991649964027	3.19282078872725e-10	3.25794453172515e-07	0.17068170028254	0.0304385813919501	0.0636634650830591	0.00195676141607183	0.015778477308229	0.0177399511909057	1.73035466039225e-10	2.64052829738436e-07	1.00099678680186	3.25841178410969	0.0336612620929885	0.148585153288166	0.4804451728347	0.00817419932210937	0.458431734034258	0.000793313140333576	0.000644657984417964	0.290186290285533	2.94248813401066	0.000376143306536585	8.97135610189864e-09	0.000228624320110355	0.0510687000797744	0.000350762526471711	0.00185966296065085	1.91984706506241e-05	1.4300802435791e-08	0.00178448154716967	0.131672884680237	4.66207586551453e-12	0.0759295058485528	0.0167225857936681	4.3375457693253e-07	0.000558659726705796	1.01941365114175	0.0250630265710053	0.000163647386935362	1.16820051131108e-07	0.0243595399847837	0.0324012417802942	2.62662990262356e-07	4.93399444647623e-52	5.93148844006425e-10	0.0792503932017519	0.92386654309474	0.359414138093918	1.01594004835753	0.0271387698260171	0.0146142907736765	0.00454312549901345	0.212611083867266	0.714507690751274	1.99661543925035e-18	0.00326438039248284	0.381177146716812	0.381342846682725	0.133958724630963	0.262173494365343	0.381575228365637	1.92940431378991e-06	0.0165322516900642	0.000747425278160293	0.000291644523448064	0.166100280575876	0.0107188994002259	0.0532548768607042	1.45873244064331	0.0367163585100465	0.0212156109029263	6.10471272626525e-07	7.52422169503276e-05	0.266440300543475	1.0741931701119	2.38306173915679e-06	4.2148866071945e-21	2.45261587284552e-09	7.05578384892506e-24
YHR150W	2.64181090830498e-05	0.100952062734196	1.41287595828815	0.143819711710349	1.99642579014966	0.679751673790745	6.29233582263568e-48	0.587647184914867	0.00182765526186417	0.00477951377855306	0.195256037126986	0.00691902327789259	0.000338904657098016	0.110395942036917	0.0362222654756447	0.00178423888279844	0.196515208172855	5.46765914532868	2.15785291421714e-17	0.0319945503038802	0.0162309298550783	1.45157192163787e-07	0.000463905797597575	0.00847339844066218	0.00439812624472774	2.53230798734509e-09	0.00164627121808418	0.0948618484845094	0.151785935862985	0.0744518264730996	9.20251987457074e-05	0.259491646327022	0.338402167425675	0.120986922978322	0.169512285495265	0.000477133409750979	0.0192019386727146	0.0519774196303752	1.2024622418145	0.000180949622552377	0.00113911388165979	0.00845238924942752	0.000578199688178553	0.0032381608977699	3.2244907186654e-10	3.2596092613332e-07	0.16880321252824	0.0302861739542373	0.0636658016282325	0.00195676092694675	0.0157766188712978	0.017739950682824	1.73035466039224e-10	2.63914566938312e-07	1.00099127768237	3.25914088634091	0.0336411975399432	0.148547330779543	0.480443982432223	0.00824796885702383	0.458431513707392	0.000787127060574596	0.000640896381387527	0.290248680630229	2.93942899328683	0.000330699235785213	8.9713561019e-09	0.000228627074675189	0.0527176667220926	0.000350762526475114	0.00185967771479634	1.92644551897481e-05	1.4300802435791e-08	0.00178450448496369	0.131666714709795	4.66268015894754e-12	0.0757913039343055	0.0170750720873772	4.33729939532236e-07	0.000558672105383389	1.01941365114175	0.0250630718732971	0.000163649722637541	1.16820045504749e-07	0.0244311355574715	0.0355590885909447	2.62655950280936e-07	4.93399444647623e-52	5.9316940865004e-10	0.0792070744248937	0.918231195399607	0.359413711495724	1.01585084865847	0.0272279451916281	0.0146645075236512	0.00454094784123221	0.213760160345306	0.714507691661669	1.98788241619856e-18	0.00325799685191294	0.381379858450165	0.381239950962852	0.133788354889202	0.262372154221865	0.379077211503676	1.92940393000986e-06	0.0165556133664096	0.000743664234360533	0.00029172572769541	0.166100280576127	0.0107131827207312	0.0532567352976353	1.45905672654936	0.0432917752388163	0.0212048241839278	6.10471513498991e-07	7.52421818681012e-05	0.266440271495011	1.07358558458718	2.38306181482281e-06	4.2148866071945e-21	2.45261540281178e-09	7.05578384892506e-24
YHR151C	0.000111150110953805	0.0846509556949573	2.42484883478234	0.220071530374437	1.59198610167223	0.0529275576778147	3.54259644733886e-46	1.52990673568407	0.071240108239373	1.18539551173656e-05	0.0187962340174739	0.00887546243813257	0.000169781363801669	0.0118687573432287	0.0217914269171337	0.0386870536963639	1.69317575593311	0.357622910956405	3.4468267039861e-17	0.0456723902165571	0.0610448098100708	1.95859944013875e-06	0.000309504932659797	0.148613975752032	0.159220537128045	5.02933692280201e-08	0.0260604891113827	0.0289215005254045	0.0765041456714577	0.0483396238633154	0.00764251174225878	0.225880637645694	0.133708251586585	0.0422367850317012	0.046532965337697	1.52292208299053e-05	0.0162785605280301	0.0850298457964807	0.376002017576108	0.000521981541486888	0.000326522618907621	4.91680370267996e-06	0.000858352316206397	0.00235468203642726	2.56976935920751e-05	1.56400942273644e-06	0.159863132798743	0.0786466526501614	0.0202597513284377	0.400946781331528	0.0412401592590292	0.0227403816648541	4.38523044743884e-09	0.000210144681821972	0.0141828459731078	0.421239192895618	0.0494512537432287	0.219036632924781	0.320983990798509	0.03193954878894	0.0193648351529497	0.00413331453402557	1.65006396853917e-05	0.601820902857946	2.43957722531902	0.000102288955677827	2.19408023936185e-11	2.0371094878218e-05	0.177704003732992	1.96293380403877e-07	0.00161935344816142	5.32635094015444e-05	1.56881531107022e-09	0.026809929257863	0.0880896347822303	1.733716367519e-09	0.106474299069893	0.0299169063265539	4.19700716728355e-06	0.00112943797147572	0.0313392061767517	0.000363682942691102	0.000454689917438448	4.86795133895334e-08	0.0106567349483298	0.00581305267452437	3.75798832509909e-07	2.24063219809829e-43	4.99381885098015e-10	0.143500646918497	0.0188358930270269	0.383389136502967	0.00357939052228704	0.0032753255173394	0.00596577267903877	0.00825317383114916	1.15359949352573	0.00192288821373736	3.17972639525594e-13	0.000966203759143133	0.0344402525809401	0.00846055111989389	0.494473825018029	0.231349145692147	0.303750552127686	2.60281393271494e-07	0.00861411859550853	0.00133812121381493	8.03641689520977e-06	0.00700245282032506	0.00426134597921567	0.0407646294464441	2.08945682902232	0.344491422309363	0.00726853206977062	0.000351484919265008	6.25250940572715e-09	0.0295033275410671	0.0969117851279948	6.98502146253873e-05	6.97989306580547e-11	9.66421236982837e-05	1.02365024657755e-23
YHR152W	0.000111163592977148	0.0817488530973768	2.43763736571808	0.220846141070534	1.5921155965084	0.0529411638263717	3.54259644733887e-46	1.357863249348	0.0708743222669584	1.18539548301081e-05	0.0187966318316607	0.00894282056144041	0.00018799206514776	0.011850853547614	0.0214700950827389	0.0388431975852656	1.6862805771262	0.357769698334685	3.44713104274411e-17	0.0449044753696456	0.0611156044416019	1.95830575656122e-06	0.000357454126067133	0.148400024435965	0.159123637703233	5.02933448409107e-08	0.0263615406531633	0.0288906430600752	0.076504386135973	0.0537760982173688	0.00764251174766347	0.22588063865099	0.133750025895856	0.0458075143308871	0.0466870924616232	1.51894650463294e-05	0.0183689140469511	0.0571429299664938	0.363806263111747	0.000522047765283233	0.000326521521016522	4.91679174550931e-06	0.00212715922713074	0.0190028404949741	2.56976935902495e-05	1.57407075746231e-06	0.161551810433347	0.0784961716286871	0.020262911438907	0.400946781712002	0.0534283675690507	0.0435875300914704	4.38523044570655e-09	0.000210135273671452	0.014190164962279	0.421531185780199	0.0494560931196543	0.219110895412125	0.320984623534514	0.0320903243278237	0.0193648350662219	0.00413047470809136	2.02628018602214e-05	0.603239338638526	2.43809042074874	0.000349002883723952	2.19419258754009e-11	0.000499181439306437	0.177930578391356	1.96282609195267e-07	0.00162040970576801	5.33017640625548e-05	1.56881512692532e-09	0.0268043780103145	0.0852078885474238	1.7337163675385e-09	0.106144251734919	0.0299249566270241	4.19700009134375e-06	0.00112956624115753	0.0313392071701456	0.000363822247061015	0.00046909437073849	4.86228971832791e-08	0.0105654526431811	0.00571210771924621	3.75791790409707e-07	2.24063219809829e-43	4.99383492267025e-10	0.143515090368997	0.0188354721235061	0.384899223492417	0.00357934824155905	0.00328481662074816	0.00596638129320977	0.00756780191003001	1.15375752839912	0.00192288822673468	3.17972633631029e-13	0.00095876985854883	0.0344627354351081	0.0084540705911865	0.47261627520629	0.231268256951103	0.303758784364307	2.60281536680757e-07	0.00868988860889412	0.001642934931836	8.08185706017314e-06	0.00698574727199599	0.0042600582466639	0.0409130897985004	2.08325327303813	0.345905420016941	0.00832676371804065	0.000351454141143409	6.25251137601337e-09	0.0295032260928933	0.096605273513137	6.98502117520571e-05	6.97989306580547e-11	9.66421236982841e-05	1.02365024657755e-23
YHR153C	4.35098797471521e-05	0.281871861120683	1.3050585594147	0.0255439922230137	0.944969264545486	0.00175534743359904	4.33569498218735e-45	0.483920259502045	0.00523272376037792	0.000226259708758746	0.0390440348583281	0.0292323567750666	0.00075373912804909	0.0156120319499409	0.0532705241747613	1.01372023165703	0.298403237553163	2.3928549806042	5.66857068127417e-16	0.108007206469912	0.00990711563870042	2.02967757501723e-06	0.00455276635109586	0.0101252021318536	0.00274406128394849	6.22382383900436e-07	0.00348621580792273	0.0500734264375594	0.203547887123547	0.0245691684744266	0.089411135762285	1.10632004582285	0.0847790684678107	0.311168427998663	0.0949706375048674	4.86232634078193e-07	0.0134283860057264	0.242660270903066	3.27738649598498	0.00266116057216022	0.00263259049247522	1.20394150504229e-05	0.00197328408235601	0.00065065691245948	1.87740242733457e-10	8.29895115231354e-05	0.27232588768415	0.104505605491202	0.55683432684333	1.1806932791073e-05	0.0168764742210326	0.108504340524505	7.45410108090388e-10	2.39697270809487e-05	0.0139043909395848	0.259762162502831	0.0136248170448949	0.0284862020465218	0.0878464757743803	0.09759071639608	0.526657873108254	0.000430807296511741	2.82447147878204e-05	0.300290731959284	2.23864576778636	0.0243505209859347	4.19087299322296e-10	0.000407240321773049	0.0304632789586369	0.000351142785682107	0.102133992203249	1.89081693618727e-05	3.76202173151261e-08	0.0266418600111622	0.0290562969464933	3.01901467183385e-08	0.118358737334263	0.139078247225996	1.99211342263846e-06	0.0023448886669786	0.506718292634338	0.00128183296026025	0.00178872759893486	4.91950934638788e-06	0.122035335002978	0.0806926674040274	5.84054624164054e-06	1.61637679505945e-51	3.9824115730151e-10	0.0635783511910806	0.029003822674194	0.577844550917267	1.00496734376153	0.0651452541895064	0.0314333849765511	0.0168357213330815	0.199488513350481	0.0246950064219812	1.50885222656905e-15	0.00292131288079467	0.173319514657888	1.04127362351447	0.227432014538273	1.38850947802734	0.132537802199082	1.93524131536401e-08	0.0504373428325341	0.0507386085426483	0.408346331795124	0.00900955784700041	0.00535664732205479	1.01544587982101	0.733749196299394	0.0769263660681021	0.168856797421159	0.000676445166209177	1.93368754091481e-08	0.087133099411291	0.109246956080495	4.12176264970749e-08	6.39049026487239e-29	7.32336293470983e-07	2.43385901307955e-25
YHR154W	4.57087077656634e-05	0.0499725568985913	2.3639751164113	0.0293326591922766	1.78609173750944	0.00749725347480877	5.23927935996218e-45	1.18311473719058	0.00143386575699119	1.36721425074084e-05	0.0321943449023157	0.0277910013356017	0.00138801448689571	0.00965022919743843	0.048080299063509	0.00212824743546735	0.327117328939262	2.44220675274205	2.11579366229833e-17	0.125887473809303	0.0106452517645118	3.8875129973525e-06	0.00813550498032678	0.010209954513635	0.00204737310761173	1.25605686306866e-09	0.00287695362200686	0.0750654992979254	0.121901806765787	0.014525823713427	0.0920017595805443	0.267204045213526	0.122857383511609	0.0967647725685109	0.143723907912189	2.76487567445441e-07	0.0403698861120734	0.650742240497788	4.25163708696536	0.00706118041099092	0.00258557658441078	8.8545262027661e-07	0.000276526563905988	0.000925013215716942	1.86463210762985e-11	4.26466212829798e-05	0.288453820392192	0.0933564099945904	0.563966250737313	1.50927538407058e-05	1.029358232368	0.314861688662106	0.000897375208877606	0.000109931248634184	0.0150080760455783	0.235819654858094	0.0103046912268687	0.0352024347462994	0.0273403476951507	0.00551722029568087	0.289431147422097	0.000357645088110547	5.40764487524843e-05	0.381159044984894	1.22932835379151	0.0481120066393471	6.64442764606144e-10	0.000440058542178278	0.0518514059311051	2.64145901904795e-07	0.102341409176387	5.27116223159581e-05	4.52950794334257e-09	0.013989480076686	0.0313606343143775	3.0319257005122e-11	0.122603592659582	0.101502789300093	7.74968519050228e-06	0.00249526649314745	0.519026980590187	0.00158637599645349	0.0055789217966836	3.975978323216e-09	0.0208573841221626	0.0722448509767582	2.00873347635492e-06	7.76412150858259e-44	1.39778181747498e-10	0.150527113387717	0.0931967665255752	0.911146476856495	1.00426781973927	0.0626371233330603	0.000582505400206061	0.00696850576626345	0.209992729363898	0.0231770643338088	1.05212549574706e-12	0.00296531815152253	0.117080902519967	1.04248240554158	0.144251419635788	1.51760682279708	0.610995743753595	1.85304087235005e-07	0.0783139859576993	0.00132770732090405	0.408164353677679	0.0397028875640379	0.00444298804195953	0.0276528732608579	1.33529137087945	0.0843008967482406	0.016773377261822	0.000176037263856256	1.11820976255427e-08	0.222745603982583	1.10940831223858	3.6507138012678e-08	8.43061895920769e-19	7.37793570895067e-07	2.43395722421717e-25
YHR155W	2.20449242848893e-05	0.097936882302698	0.3814470378606	0.0897614900659224	1.62706355711073	0.00117415327007077	3.21973733537123e-40	0.476761521786784	0.00111487278972567	1.07016989871355e-06	0.00467365096854008	0.0114989586160941	0.000165396217411569	0.0234693987094267	0.112875528624296	0.0145969270766642	0.287685144802972	3.30884711731317	5.6702446951501e-16	0.160955336728808	0.0126420062012505	1.9893547239399e-07	0.00234234305709978	0.0575832912559041	0.00506570330393013	3.3895404010709e-10	0.00165779614932266	0.0337327078152149	0.0567375076648058	0.0185797571805568	0.00124034204812512	0.096935983272342	0.0453744210944004	2.05955641260929	0.0811676975322117	5.00514015320843e-07	0.0148921599225211	0.0579111052482394	3.31513890665654	0.00054035794626572	0.00109510277473307	0.00507753925214188	0.00491712651498809	0.0877033423422662	6.75641899792713e-11	4.05896580710471e-06	0.15909624729913	0.117442565573001	0.0353022859016166	4.55868316859795e-06	0.0656409314927942	0.0598215914400784	1.97717309557592e-10	8.50799734813882e-05	0.0268431643568692	2.22303867554176	0.0612091044379191	0.194784513988434	0.0967645506905116	0.00911550804685156	0.027143126788466	5.94563204717247e-05	0.000633605467812951	0.0989413915890439	4.30251791655691	0.00205418378751435	3.83592691379446e-06	8.88992871172795e-05	0.0260033181697726	3.86458037228609e-07	0.112119925632384	0.000110703676026239	1.22039942634245e-09	0.0260157466775161	0.0640746265238244	5.73748558947463e-12	0.013238338465298	0.0203396445251227	2.01850568640134e-07	0.000863638336608518	1.12873018234036	0.0250527127889092	0.00441916625209845	3.00872806153345e-08	0.0097123006840525	0.377056876581349	0.000597555805653108	5.1703439710099e-52	8.13287333667308e-11	0.0459866955366636	0.424888616389979	0.207924704586227	0.0120268365951785	0.347221032934555	0.00425944311998121	0.00583861596574764	0.333296702022388	4.0130272446776e-06	1.3795412729596e-15	0.0562410736309674	0.0896699537638453	0.0327538754653024	0.105053945151823	0.267244347171294	0.0328852229553657	3.0466966126626e-09	0.0257430788097715	0.00103725880863116	1.75481512150277e-05	0.00373886581148988	0.0250937292088664	1.04150409008634	1.68776444436981	0.283047992920535	0.0270147794426581	0.000175750623353619	4.13112177277823e-07	0.0419063448006168	0.18299737444756	5.26941858689667e-06	5.35891301626541e-29	0.00324879468965849	1.53235704876166e-24
YHR156C	0.000483825114832853	0.348328805571698	2.40371619693606	0.0269419349237636	0.859370679927199	0.00172007744192712	7.874401041717e-39	0.927967933069868	0.0026668407414943	2.8053256608148e-06	0.0122745466239254	0.135186813360627	0.00242583734133203	0.000904933348090366	0.0538940869467745	0.0269770277078486	0.3492039413317	2.39148983279151	4.3708630598383e-14	0.154997469670103	0.00964653808403971	2.14606869303088e-06	0.0102693989519322	0.0287757727024996	0.00300907276525474	5.60232506227961e-09	0.000724874253771453	0.0803410723917222	0.184304771770098	0.0335410463318014	0.00692173185550181	0.555631299203451	0.0821553364386431	2.22544336213816	0.142991781324243	6.35817960630828e-06	0.0073254902256551	0.0751300183623547	2.3022221518795	0.0014962937869237	5.83838788106869e-05	1.48337618833922e-05	0.0243065273876972	0.021394956244797	1.05855593251639e-13	7.71396452722592e-07	0.123631039950489	1.03167773694801	0.0201018670726566	6.06456195120391e-05	0.0167186746762917	0.630210282694559	0.0757820101413573	0.000520677298453322	0.0135955569461552	2.36011899468124	0.0681005363979846	0.164916921308514	0.042919982533394	1.1532140594252	0.022505124043733	0.0419282861254708	2.7603141685699e-05	0.339389209869077	4.32092434677918	0.012118163798455	1.48331364764736e-12	0.000213052291443665	0.0815124115193371	3.86439148395835e-07	0.00188708072313912	8.43147491618025e-05	3.17403850259974e-10	0.0141362238232899	0.0646239412016664	4.68135819714421e-12	0.321042537424227	0.011693468226804	0.000156488727858892	3.31643948666566e-05	0.147128206332394	0.0012706958786884	0.000515085023926774	5.52848624773278e-05	0.0216557114945741	0.035160236313086	2.90266768365318e-07	3.15744313908216e-45	1.56538533561877e-12	0.162963749518894	0.924545334320503	0.357624806404146	0.0403993347165245	0.0199914922406856	0.000447720190959552	0.00427692131536209	0.203785275624967	0.0238070176295517	1.79564968192687e-16	0.00077167416603907	0.0535165167771928	0.0341545719064816	0.270213819798918	0.19114815562601	0.652498875214221	2.15201111408142e-05	0.0381921807947919	0.00043175823273538	0.179505247746945	0.00456946262545181	0.0205422465660239	0.0544668111783328	2.09552671218646	0.176802426811634	0.0447368500049916	4.58900414529878e-07	4.90411288697603e-08	0.0119468170406369	0.181498121855821	2.4174700974015e-06	5.51790150876161e-27	5.17553407773735e-11	1.51796940239238e-22
YHR157W	0.000493549636313425	0.313506230788475	1.35318223985733	0.0257009025223933	0.779548022206991	0.0935318261951876	7.8744010169467e-39	0.64662458895915	0.0031609057855161	2.44738145664317e-05	0.0101462047884583	0.135171388561004	0.000108121109096586	0.186196718672266	0.131416582097232	0.0265162096625268	0.297227803599921	2.42912483800167	4.42478439574546e-14	0.185709889903376	0.0144270725238686	2.12344498911339e-06	0.0161243057204273	0.0285390027083693	0.00354973479664257	3.88363945701931e-08	0.00163899093032386	0.0902913445121734	0.0489745295867536	0.0428942489438967	0.0060633608664541	0.401963234091358	0.0610406882348207	2.26781725748441	0.192070138939319	1.17798360216002e-06	0.010997935937163	0.0668929102120632	1.26565908696091	0.000915006174310275	9.07338376028152e-05	1.4784428518033e-05	0.000776786859269727	0.0164452524141337	3.16368650720601e-12	5.46863751834778e-06	0.129032223508058	1.05603787069421	0.0297206104953247	6.1295863257402e-05	0.0162689543850011	0.629715512783771	0.0757820101413571	0.000520346871232203	0.0135846347255437	2.34715727919054	0.0521473023960458	0.108532319849705	0.0373681165806124	1.15332816738018	0.0365627220358123	0.0419693462373391	2.41626046059534e-05	0.331796838250433	4.20801462856853	0.00558546118050521	3.5727577952043e-12	0.00022924016129728	0.0812042082013471	3.864638216951e-07	0.00415823769810379	8.48894080191535e-05	3.17403820514408e-10	0.0141251691995314	0.0612223775681913	4.67914919005971e-12	0.340240059319841	0.0119290511512041	0.000154538543203823	3.17269183258085e-05	0.147128218465953	0.00127046652896557	0.00913207187558642	5.52841203560052e-05	0.0192302501241485	0.0686402211677898	2.90539537901593e-07	3.15744313908214e-45	1.59508295127077e-12	0.135214201140035	0.962959850222121	0.331879618789942	0.0470495296086854	0.0185367966915778	0.00380338232010253	0.00431065086848066	0.259163294812281	0.0249484030226478	9.02264082819327e-17	0.000756274719953494	0.050349519917596	0.0400517386019763	0.267944738972865	0.24877607545354	0.636583078997055	3.82153872385294e-08	0.0231012721799379	0.000439185752036459	0.179507668945313	0.00482533919013471	0.0205164704510374	0.0419796846709731	1.75455663198631	1.17995945780295	0.04529636376935	0.000175714226830728	3.73839759745309e-08	0.011801775646202	0.144933289101513	2.41371223672141e-06	5.70935445726977e-27	5.19397452024848e-11	1.4706079717888e-22
YHR158C	0.00247599742493614	0.300429703633285	0.505188756471216	0.182025144180145	1.78135507737263	0.118479668204088	8.06856467654579e-46	0.843603039316146	0.00256379332275027	1.90421683182949e-05	0.0226634497411512	0.00264267395672144	0.0229282215516529	0.0110108854792141	0.0409397819640761	0.00185553119121966	0.217524635024949	1.36554836004087	1.13247141691921e-15	0.04687956402315	0.0105288357551731	1.49976656640228e-07	0.00370892270263407	0.0075547420200975	0.00216723100279624	3.19817086064692e-08	0.0278938850461541	0.0678325132488326	0.0573225614078707	0.00986626019260813	0.0120689431147485	0.874481043831875	0.208047504641231	0.28017957505468	0.118122544739111	3.01720170684491e-06	0.0505673559645818	0.185241213681305	2.31395658014233	0.00287544756173275	7.6796043300485e-05	1.2739474250639e-07	0.000958840295488678	0.00545248660877778	2.92288948442261e-10	0.00169321267428635	0.0438104294835388	0.0533153895785621	0.311848047061066	2.0403666625135e-05	0.0900083005591222	0.0546043036534895	4.71729870237154e-10	0.0003812223930296	0.0256392789778068	1.38280635562369	0.00823959978523466	0.0367007494288372	0.138271622816595	0.0829838115091786	0.0178018049864411	0.000132146142256907	0.0250251660125927	1.10042991985946	3.93619705401527	0.0830379456432244	2.43913265365059e-11	0.000686877651984578	0.494556378249158	4.36472071729621e-07	0.00639605333530536	1.57296631839447e-05	2.85878459959983e-15	0.0144562635062219	0.0123132306086828	3.87215948231712e-12	0.50563097720649	0.028212908193745	2.06141645152508e-06	9.70125898989538e-06	0.471489147694405	0.00064983241661309	0.00672038446660764	5.41459856830623e-08	0.0253543508495137	0.0158968058823954	2.4102797227146e-07	1.18653753258362e-45	5.46793813020484e-09	0.136950324336419	0.232836360904319	0.209419152262592	0.009918399317201	0.0522813159166415	0.0157615315264078	0.0057223218803016	0.411671546040487	0.0821691543979815	1.04104288826707e-12	0.00667416000499477	0.254269984099417	0.00796388819900593	0.300002378281377	1.16528483749752	0.382164148076689	2.63442147286722e-07	0.118130581038981	0.00262532177011704	5.81903347762057e-05	0.00905653468823607	0.0023864219197106	0.0538494639164498	3.86788713120514	0.0411893852539786	0.00947389342165073	0.00070205053301364	6.08851827833486e-08	0.0418621494449426	2.13358891823107	1.24214227449282e-05	3.5723244904879e-26	3.01610953244194e-10	9.39498383640348e-23
YHR159W	0.00244751935435315	0.158985310978085	2.42806375481759	0.181490112078099	1.87203024965719	0.0839214545729016	9.86193759590652e-46	0.755535180697537	0.00169934451296773	1.92983458663634e-05	0.0206061624998955	0.00241753240463787	0.0040184058659738	0.00974640308506348	0.0399033423472221	0.0266876436301354	0.193059997653126	1.39083563967935	5.9341923821965e-16	0.0409385439208288	0.0257159391780623	1.00969735266194e-07	0.00344816304822053	0.0108009547169725	0.00242790781054486	3.07751274988553e-09	0.00289586529993096	0.0765137102978686	0.030274522272239	0.0101209230494595	0.00460808186123762	0.0538105534235844	0.199150662879905	0.256393038378515	0.106844468664164	4.76896724166583e-06	0.00862183661956385	0.134359758434593	2.25210130384685	0.00423875345104805	0.000102181204377034	1.87142492461154e-07	0.00792852066829427	0.0467956774820923	2.88891302339816e-10	5.95145878751371e-06	0.0475717732652465	0.0417058924311647	0.321398021467041	1.33464137334154e-05	0.0778256381140612	0.00144934716291885	6.13689947839268e-10	0.000299632822577893	0.0259343060453445	2.37236325271062	0.0528289173035904	0.182739714995213	0.148284507275004	0.0684843843757765	0.0224866626979479	0.00514480310126028	0.0250214021027431	1.01534771716935	3.30861386713631	0.0830616229740791	2.36949787250018e-10	0.000472345023449806	0.501205621851093	3.80770143865113e-07	0.00128881768513136	1.86358222510175e-05	1.14817407544587e-10	0.0272649508052611	0.0260163473487408	3.69006019786052e-12	0.496097453850789	0.0127140339390481	2.22169108026475e-06	3.28741268415847e-05	0.0531163179382928	2.02504537639796	0.00666065769626244	2.53640922358288e-08	0.0288772246060604	0.00889837002638548	2.09998688071001e-06	1.1865364135296e-45	5.42074748788055e-09	0.121883565131365	0.110092636589437	0.347908206903442	0.0135600535330795	0.00242295116862598	0.0152642104881931	0.00509266913256353	0.620865473817989	0.0821691858643656	2.11396324501562e-12	0.0205317351288829	0.190202665856639	0.0184716663559903	0.359691005546989	1.16396941643735	0.356500338985032	6.48131202267289e-08	0.0918896873545586	0.0019971592306836	5.9158032508569e-05	0.0105009249985773	0.00280920519036496	0.0785478287576276	5.3909470010445	0.0258864478675331	0.0149339543220507	0.000351393920822162	8.23915442497466e-08	0.214685216707689	2.12153316437051	1.29726807321031e-06	3.56062506700975e-26	2.51536982214921e-10	8.46945844916368e-23
YHR160C	6.2210366900743e-05	0.274071556445305	3.43234096796575	0.0378775821402866	0.00339453948749254	0.016265631028176	3.03081902358677e-48	0.884074614786175	0.00764355902703766	9.37643759780289e-06	0.0624058082610113	0.00655010008661063	6.05956517767941e-05	0.00269195528416261	0.145294093829324	0.18732271988867	0.714396282202569	1.30553228764302	5.73444180587547e-16	0.0405369946426753	0.0102534283166717	0.000154318716055826	0.00410916665477172	0.0110510019146892	0.00117702288718829	6.16275730869433e-09	0.00231981431137754	0.0384571033240783	0.165176471221863	0.00270530876024011	0.00465596610406029	0.141838751027228	0.0448940273550838	0.774558238440797	0.067866200669769	9.80256494701253e-06	0.170595930382914	0.0837420948346115	1.29048871027067	0.00155659448928349	0.00014761388516591	1.67803860990987e-05	0.00080664952070778	0.00229411732330885	9.95016060502446e-10	3.32500022419747e-06	0.0700751482628975	0.068072786902368	0.00140660632088977	1.60174110917971e-05	0.177512997204117	0.244292751513961	0.000427143159916803	0.000212575110869572	0.026268193581279	2.37216815222898	0.0364634373150835	0.158983348166863	0.67643552629815	0.0120220559196965	0.0318675530811332	0.0110605232351769	2.73309360244329e-05	1.24409133192612	1.90246718649165	0.00561509042871929	1.22050026407163e-11	0.000188637129714632	0.0853773727595952	3.75079990692254e-07	0.00685998391938	1.54214953361912e-05	2.18922920445848e-08	0.00162508151897139	0.0557705616942319	7.97661789354693e-10	0.062177765749102	0.0062534605323665	3.18447451099221e-07	0.000222106507362581	1.88836694134111e-08	0.0009511099041501	0.00315942159712626	5.291422177343e-09	0.02422131592032	0.0206201066292873	0.012348353979895	2.23585870852821e-44	0.172062290400453	0.966270291557959	0.134713282052955	0.639500248163345	0.0093786135847777	0.00213064549011868	0.00602649727233149	0.0166733881294526	0.18270501026706	1.00005406398791	6.74029947385967e-13	0.00539798187705091	0.201878196161326	0.0130816550299714	0.726392477971019	0.0319594076458498	0.0215005888421447	0.00036369782745795	0.00519881117794411	0.0279044745359131	0.000118656977383121	0.00335367400176845	0.00331641523642944	0.0285256541182662	1.01135613626014	1.52899942968715	0.00405161203286497	0.000701962106245867	4.92906007658593e-08	0.0290094130889353	1.10890441526767	2.24999347337317e-05	5.65705309254375e-29	3.71464384061088e-12	2.6105440959536e-23
YHR161C	0.098057835091436	1.28060993583693	5.85189558320585	0.0661696888747397	2.52515830683074	1.00609977968953	1.36149009676134e-39	0.165888640630778	0.0045092197059509	0.0374828626419034	0.0592358040487543	0.00610285610588204	0.00725046347981204	0.00459130267091294	0.040316410975919	0.0532187186755159	0.134972993459455	1.35418048383151	1.6595267102804e-15	0.0217918026236271	0.015782440992726	3.79320644065899e-06	0.000995727263231656	0.0107155776156685	0.00143513544389284	3.59382899059769e-09	0.0050646655928227	0.0404041872497434	0.0565292877521337	0.767543503204811	0.10475816120101	2.36015851697456	0.0581342355033761	2.20430167183982	0.0582464646442295	2.3653730040716e-05	0.0434558708241664	0.0677194550527566	1.20093425107428	0.000373258140836469	0.000242041811789385	4.80080489145063e-06	0.0229269630774071	0.0211973972689715	4.50824293021902e-10	1.61956653485793e-05	0.213506170725423	0.0651695710301128	0.0331889203891362	1.32206049287411e-05	0.0426381604704594	0.012634647633361	2.59072064149486e-09	0.000413219449654791	0.0518552108958611	0.360217610054109	0.972758591191597	0.519178093471389	0.148119402731261	0.390689126928619	0.295759635469987	0.000614723495254542	0.000333118751171021	0.392122408703963	1.75133846629291	0.0178573858493461	9.21590106501564e-10	2.1861147891719e-05	0.107741229404845	0.000351137354595464	0.00339495623359152	1.75919216143741e-05	1.07515983396363e-08	0.0377625391329591	0.0292401565062678	1.36923469923606e-09	0.074515949211676	0.123727169605285	0.000156418167567518	0.000106503970050413	1.25179229224449	0.000668275181639006	0.000963672719835914	7.93546039587189e-08	0.065531606187959	0.130198143631576	0.000152507800867477	3.45777006126394e-30	1.55548016780957e-09	0.278028429583109	0.00778577606342432	0.167396993737459	0.0248010638199673	0.0314408949165788	0.0185437619460554	0.024890138697933	0.466597539091098	0.0692743211584844	1.11037761327475e-15	0.00563446163206621	0.172536500652953	0.0834918395570468	0.396320205059182	0.0821109253129192	0.122369871696723	3.28483882540903e-06	0.101350211511571	0.00357092493761242	0.00093684684508618	0.00168402109812457	0.0554776756500867	0.0533586464381012	1.63245676038522	0.0601671421408897	0.0371150253040304	0.000353079303325854	1.56795643696603e-06	0.0871101164727277	0.0564551789899615	7.25019438828436e-06	4.28024880472102e-25	9.71100238554365e-11	1.46882734006908e-17
YHR162W	0.0980349500855794	1.21999186373593	3.67831992470948	0.0671001245537496	2.01605332452467	1.02231838163692	1.36149043734659e-39	0.155250496359678	0.00450126939314546	0.0375058640477181	0.0532053971535808	0.00668401619784392	0.00717728735245312	0.00557910885165151	0.089372751735409	0.0522858845536031	0.129089503910439	2.37946790078914	1.65935625228606e-15	0.044647136096061	0.0225330647951191	1.93730305406596e-06	0.00206159848871115	0.0136616274628359	0.00223157199805484	2.67583374613197e-09	0.00474443622105273	0.062068143195183	0.0529033645229627	0.797003417754311	0.10451257910203	2.12348364326785	0.0580261734241909	2.27952892246783	0.0951197849529243	2.28623259742791e-05	0.0234087907173488	0.0517992454299678	1.22456792306965	0.00034525301273369	0.00059428855214092	4.73631893842667e-06	0.00022427595049589	0.000135395434180601	5.51743499633853e-10	1.57541147863365e-05	0.229181944437884	0.040954686911238	0.0307651047259624	6.20431825639333e-05	0.0418855964553631	0.0944013962175482	2.59072033266342e-09	0.000413161061190731	0.0274344591875189	0.336442712672848	0.947009609529212	0.393428755111359	0.0743310935975332	0.359997992108759	0.285290311049186	0.000279496012472084	0.000344311221206678	0.413048569994883	2.08022228903314	0.00108721771024194	2.63367544894796e-06	2.0381821312915e-05	0.0987129260611699	0.000351198716752517	0.00337513711802031	1.76044019974254e-05	1.07515981345662e-08	0.0380688658718518	0.0230426600619067	3.85273349857028e-12	0.0275654487777595	0.123838000824744	0.000156300931253566	0.000138491307285029	1.27414819619928	0.000370798944728316	0.00178719670214169	0.000135514269391314	0.0575619161407028	0.134741979661994	5.56130313042681e-08	3.45777006126394e-30	1.01125582789311e-09	0.328407158252106	0.0900258304998893	0.227206427267034	0.0113671882435416	0.0313657879638114	0.0151691638536457	0.0239358178333573	0.572444517761578	0.0634548303865547	1.31301936254779e-15	0.00884088280066367	0.174517018851972	0.0734488837380233	0.417482318458316	0.124806384079084	0.124552949930569	7.23927230740359e-06	0.0910249164179657	0.00328050813842978	0.000929130544146928	2.00544237525276	0.0567912079758399	0.0411838133140133	0.542922916757979	0.128815975407656	0.0353478370427466	0.000352984571056476	1.57374436672767e-06	2.03502976575664	0.0927620134414678	7.49104385851237e-06	4.28024812525957e-25	0.000554987539477199	1.46882734006826e-17
YHR163W	1.09312016710446e-05	0.342638063792178	2.5051155372151	0.101373282040273	0.00430059351794293	0.00557900941120498	3.63686985173247e-46	0.200369077348286	0.00727114105844084	0.000163478294564	0.0247786781700391	0.00296497403153238	1.94842533787898e-05	0.0322692933827455	0.137855574422133	0.0155458668612368	2.09292133448872	3.37828412864831	5.61695108743339e-16	0.0450314501573882	0.0129029371118077	1.04440000014565e-07	0.00153161642790005	0.00822052423387347	0.00136925435764852	1.5291613501678e-05	2.00360723174675	0.0570912949442675	0.0138990558518318	0.0163982880558776	0.00019395014738	0.0211314719867726	0.228320107320786	0.225542679724913	0.0942095864629441	0.000883782453663016	0.014487557809905	0.282801686821985	1.31543732170095	0.00585323036236463	8.52710207526786e-05	0.0952311359891562	0.000274039279584695	0.000312185847448719	2.41079712216207e-07	5.59946074087527e-05	0.28426015000684	1.04290534762664	0.0201062010241267	1.61400082143703e-06	0.0312131058988643	0.00298112138784486	9.99013317910621e-10	0.000288718248450311	0.0276594536271203	2.38211584944946	0.245250502177759	0.130863861868499	0.348116800307497	0.0889885288454962	0.0351350781418066	0.00325350140596527	0.00126604727982764	0.595829309315656	0.246561102400843	0.000125662460916696	7.28893546040863e-12	0.00038799799774544	0.161230416252344	8.72583742156909e-07	0.0027704392661388	1.13018705870158e-05	0.0111485469383666	0.0266595451262067	0.0435043922079341	4.20583286989532e-14	0.0850383297649399	0.186378389771514	2.47414938995889e-07	0.0121786142245816	0.0402462384282523	0.000657073686767532	0.000952474328120847	3.8402607558137e-10	0.247755823124184	0.0273044426202548	1.50521862769426e-07	1.1432463289582e-44	4.38389099701995e-10	0.165318444320333	0.072753272369689	0.45218152730201	0.0685256455792611	0.0770771838231919	0.00499346273597833	1.04323251198043	0.24649726462336	0.11042100910178	1.63938490487231e-15	0.00194286736965857	0.343139951225243	0.0427131865558459	0.757639768113064	0.0702000775376992	0.114321979745978	7.40459694884396e-07	0.0168557643815319	0.0776029115097149	0.00451771304324359	1.71721885286267	0.0104481110235755	0.0267076763328128	2.5768060614201	0.824759228949489	0.00765980071974622	0.00052707602218625	0.00115702003673933	0.0309530102519448	0.155379116773975	5.96605509319409e-06	2.88917890611511e-31	7.90330846262182e-06	3.31655853900463e-24
YHR164C	5.29817875691072e-05	0.0653736115664945	2.42355135741731	0.0206257496149689	0.0563261737235602	0.0383742150872302	2.15654646910447e-47	1.44536963900946	0.00253221958295397	5.83130477069002e-06	0.0368916252505911	0.0014442308704076	0.000156010986020719	0.0098243019242432	0.0845576848828861	1.01445754452894	0.776296315219492	1.36890254958374	2.09964827786456e-17	0.381724605132884	0.0120425244302561	1.24225751313631e-07	0.00113596811342988	0.0762062931410377	0.0204372296604626	5.74015856228087e-09	0.0513626288844475	0.0463960952510262	0.00842146310625314	0.0130883196923631	0.000473081998416194	0.0492734036501172	0.0574507697251726	0.278376153078895	0.0805488993776536	7.61774619275992e-07	0.0094486265035798	0.183134411397117	5.19280400636887	0.00353408057930315	1.55937969980322e-05	9.12513084432798e-06	0.00718793323186594	0.097235982935009	2.79848070556458e-08	2.15429269681047e-06	0.189640202901908	0.105547679691496	0.0207924607436626	8.49303312140178e-06	0.0406624568084578	0.185229968907331	2.8013165822391e-10	2.32159395199393e-05	0.0507988394264016	1.28906764040616	0.0122736491689814	0.027942020244448	0.0184990590212211	0.00961645994642422	0.0114203305451412	0.000676762184390327	0.000340217520407599	0.120088828866879	0.759556822949763	0.00494982921998788	2.74738243611258e-09	1.66197975826818e-05	0.0259695093941373	0.0010523980448561	0.00103957073102105	1.12413924150312e-05	5.41248993896466e-10	0.00135150618348023	0.125517387185704	4.32072816501787e-10	0.0248338318833949	0.00546857206553861	2.04935489922919e-07	0.000211892126789016	0.0658320761679388	0.000664542538691305	0.000673125825479894	2.47173753934002e-06	0.0425660842487461	0.0870399847802938	2.90882736968049e-07	4.85117739531066e-52	1.91003878813218e-11	0.0731361454291781	0.349475680744955	0.703892846021612	0.238442393219418	0.0375879518712898	0.0453097544158873	0.0114996432539773	0.226857634858845	0.0701924088310688	3.13025093795896e-16	0.00490774475074995	0.424618184085847	0.299860739221453	0.114599934647773	0.0956950054260559	0.217977260278453	1.45755797802784e-05	0.0101811928618984	0.00258342704846644	0.00025298911576497	0.0158881852173655	0.00463571242370293	0.00284021903134465	1.97696505839465	0.563734184312165	0.010205515984694	3.22439819558179e-07	5.27181230750332e-07	0.0467066354190431	0.195941720378541	5.9851604334388e-06	1.7391040637257e-33	0.000218967220635284	1.3821870581992e-26
YHR165C	0.0955466000169986	0.469037559745611	3.36785808787852	0.0225071298471501	0.951279107453857	2.82047560333491e-05	1.01491268676927e-51	0.550734113797428	0.0010510230676831	1.06798915871097e-05	0.0114157165148789	0.00125139404870138	0.00011989478038281	0.00468990962765415	0.0167174598664519	0.028030188230327	0.795093606991513	0.294388128629604	2.14092494571479e-17	0.0754435304852582	0.0140260404434567	2.19392145237258e-07	0.00289976642344732	0.00421010056075384	0.000964910059361269	2.57370876774462e-10	0.00258380640456178	0.0200261521836709	0.151721812061871	0.0022900546786674	0.0209084471376466	0.86661264430681	0.146244646074764	1.0959803351917	0.0450168279721448	2.19867583961487e-06	0.0116705998778624	0.163067509124136	3.16720682159381	0.00104049100686386	0.00175264319447889	3.99265569726465e-07	0.00209888706504175	0.0172964671424154	2.06270678691342e-09	2.90722671477671e-06	0.148283647082171	0.053313576562877	0.00670241377121901	2.95382372016185e-05	0.0415486267102183	0.0543096394728867	1.46983918489724e-10	0.00104428328006596	0.00184890253329465	4.419626964179	0.0135795501812215	0.0217779166125451	0.0406542769044513	0.00830650711063932	0.342695989143992	0.000806745301605971	1.32991413260048e-05	0.199960914700984	2.7828350657889	0.000574456888588965	9.39247846319386e-10	0.00229013159104972	0.0495284509640365	0.000350891413059388	0.00301174426103093	9.17557658537859e-05	4.84781420144359e-16	0.0514857465763114	0.250574808867381	1.16285939660643e-11	0.0593117597903886	0.00435765117104099	2.19930600234522e-06	0.00108686480846112	0.0729753040995494	0.0253799103300934	0.00186631291254698	6.09790307783657e-08	0.0866493144069864	0.0126161740115752	1.73345326908551e-07	2.29148261993053e-51	8.68549505886093e-08	0.407038489476842	0.0303773818255102	0.373072673469573	0.00839858968942238	0.0315118974369089	0.000816457397602065	0.010772095058392	0.274610002641274	0.0151369149116531	7.80554415101639e-16	0.000790217792506519	0.0528081026660984	0.0149605325082957	0.861936659369724	0.0197208321579559	1.02782103949666	2.33401788120234e-06	0.0102257308428375	0.00226028888002335	1.44097222779836e-05	0.00918689193160127	0.00489520088680477	0.052313430799591	1.99128152810048	0.12080999106511	0.00691554115860416	0.000176207265969717	9.80417827291143e-09	0.0324857987169968	0.119591560686041	9.3886920062043e-05	5.05030754331918e-27	5.55626631478869e-11	2.81707329656811e-11
YHR165W-A	0.0001562443993276	0.103212558596153	4.4174722896094	0.127047313817527	0.914298122379367	0.0341011949212171	2.35640816694575e-51	0.3978038382572	0.000954286921574267	4.69609822394423e-05	0.0472867908521802	0.042478403156026	0.0045394490541241	0.0194776994015848	0.0223060503989967	0.0399397648253642	0.300458678827703	1.39249984412354	4.37152078917816e-14	0.153792559212008	0.0121284330524715	2.19328433069174e-07	0.00200420417461047	0.00311121436218211	0.00229507765104624	1.50519750965018e-08	0.0266895888404956	0.0469656537492304	0.308254162700092	0.0180546281231597	0.0204202504866568	0.178274051810436	0.0688080348523569	0.164156496898785	0.082044357516217	2.02038041883094e-06	0.0270945922587661	0.118857606886347	2.23885216515037	0.00156450838974706	0.000226679220716944	2.5995864254202e-06	0.00451580669715932	0.00667524809038149	7.61265518894637e-10	8.13624402246486e-05	0.194021372587933	0.0414124399318935	0.0255057331519528	1.01719104006376e-05	0.0551027586355654	0.0578258136647727	4.91780367935158e-10	1.82282495119148e-06	0.0007899782348727	1.29591395724002	0.0556522880836006	0.0879131261426938	0.441590113845892	0.033775577792717	0.696465016598046	0.00229619022863753	0.000332923763477753	0.594668925967831	2.08608839542367	0.0245924296741079	5.383661966224e-08	0.000252179913388092	0.071606011849043	0.000350885627297436	0.000546300229832902	7.55370286791903e-06	3.31792165866096e-10	0.00256695325539277	0.0244740417488686	4.25767315534872e-11	0.124024082974201	0.0109458882789785	9.81547506443174e-06	0.00777314455849266	0.341522364121457	0.000379052691771664	0.00251960072978886	1.57708598099655e-06	0.462124605471555	0.0379136055970499	1.49718777156736e-07	5.85974411488111e-44	4.64764344964432e-09	0.0764884020659451	0.15391167949486	0.952953430338716	0.00356245830754395	0.0019057630761804	0.0010666798591443	0.0065606459157476	1.06389566279184	6.11130917990089e-05	2.08818216743636e-16	0.00121492178785987	0.182010683160493	0.0142238380195695	0.163924906013436	0.0866516810121811	0.357708437992045	9.01682107288153e-05	0.0911588529712811	0.0269866545747862	0.000178450467985823	0.00921357483819446	0.00612950335200988	0.0398365265809349	1.82298252174568	0.0828570840807145	0.059168547569178	0.00032562563238603	2.45982477157611e-07	0.0543120294277582	0.0692984388936021	2.62103304952423e-08	1.3641705187852e-28	4.25894354293232e-05	5.04844841361792e-16
YHR166C	1.69535923021103e-05	0.147443322121275	4.54044817497238	0.0281682782662802	0.00356997678984187	0.00569386032262383	1.73921947076095e-47	0.346263083963896	0.00393412505854111	1.19944103974923e-06	0.0300155950344835	0.0102815700300482	0.000180692328892478	0.154835272665164	0.12159224737767	0.0282039593922625	0.351322027247668	5.31691205961222	4.82840340683361e-17	0.0183486731600151	0.0141403316472956	8.37603608221627e-08	0.00097592157818004	0.00692347611975284	0.00237476895647579	1.19637716879468e-08	0.0523261210314142	0.0488997584677497	0.558384199179685	0.0108112604515659	0.0161971582008321	0.564223742588935	0.146234197927857	1.40846187666781	0.143734316426007	5.25988041971277e-05	0.00631022764221952	0.0301033882597034	1.1534861962197	0.000277731966154728	0.000284588268156193	2.66082101370691e-06	0.0123792342195956	0.00282573093504087	1.74671602238956e-07	1.8123757786251e-06	0.243428904252882	0.041416197085177	0.0198150943740393	4.22867110820945e-06	0.0534550672035294	0.0120136239820722	8.03734027074393e-10	0.000103186488010541	0.0140582697498964	1.37105697307871	0.0428120240287831	0.0949148168001026	0.0220631072906411	0.253263840830059	0.242921765921223	0.00113708296712659	0.000663753933269333	0.746634828276127	2.84685146066692	0.000758919152614648	4.07713904042179e-07	0.00108391594639149	0.067899127074599	7.55231282630612e-07	0.111062221230789	4.8095241056696e-06	3.74669406039151e-15	0.02663280114702	0.0196213912162226	6.04223567741604e-11	0.064956016826446	0.0186691945138141	7.81793973831037e-06	4.84247597229308e-05	0.03622180326294	0.025658493587726	0.000175806467353359	3.86859652859113e-10	0.0140157962831662	0.0189509575821378	2.21443571098396e-06	3.15743657885022e-45	5.17054870951914e-11	0.599283489821437	0.232633624177364	0.127202671352193	0.00407303852956364	0.850565238689263	0.00941402780073661	0.00758891377716353	0.328628934316835	0.0117945214307738	5.87904077863141e-17	0.000330974744695549	0.156513206361777	0.00861840194093114	0.187241589545547	0.110824142572813	0.0337139560020401	1.40099715141959e-06	0.0107557926793042	0.0269986631104551	0.000113043120037091	0.0131444901293025	0.0583156606055402	0.053268385764918	2.09447868298462	0.610308747667652	0.035231825783865	0.000176054097204851	2.64097217121731e-05	0.210480177126877	0.0830022539660825	5.56497491219979e-08	6.30031198768466e-22	1.01507996502019e-10	5.11138019990988e-18
YHR167W	0.000142761374579432	0.191356574354548	2.3956029083169	0.0613795716613253	0.00461696678070654	0.00566064952506266	1.73912275295514e-47	0.624860183351215	0.00507613108285416	5.34170912712006e-05	0.0309373803692805	0.00230384612473646	6.87244015720237e-05	0.0074510326594184	0.119801623882897	0.0888924896139403	0.362281819998273	4.29179005460858	6.26849604539878e-16	0.0201761963322233	0.0158986139233203	3.86574978469182e-06	0.0200733705293709	0.0531478011635041	0.0103755100046359	3.23564908872193e-08	0.0514385196656164	0.0281605294832658	0.334609189127717	0.00447217927841538	0.00864060137407593	1.10615715116196	0.0464980079773309	1.72672112701533	0.105956328201968	7.22600396827511e-05	0.013472433993418	0.30470228914408	0.178325315578356	0.00318169041314945	0.000215297052742909	5.30660358833949e-06	0.000303469592446049	0.00241255357270505	1.20795715510185e-07	5.38555878584251e-06	0.212152103129094	0.0542264603264421	0.0245927850881816	3.36334146101554e-06	1.05407187355847	0.339956361000155	0.0156385628013691	1.05719176016538e-06	0.0141722923746872	0.393291647055879	0.0258336031611896	0.0602511686839037	0.0296591209584184	0.00984322994878113	0.473206753084752	0.000423638911962468	0.000347704665950498	0.311587718665125	2.32815955285861	0.000658965852360821	1.75768896498027e-10	0.000445129070264977	0.164509826811303	7.66885018266275e-07	0.112379362227539	2.89557659382055e-06	8.69602441972563e-09	0.0141400067737929	0.00760180635134242	8.24118230484034e-09	0.0451442557293902	0.0147339172624264	7.84453414719407e-06	0.000239056857235586	0.0799505613052976	0.0259591798869741	0.006649167285387	2.05405034053743e-08	0.0180525020767399	0.0283732622077246	1.46261141512433e-07	3.15743602038175e-45	0.000761958744567997	0.0325427438195117	0.160627189102578	0.0707407290467285	0.00488139332088585	0.851088307903952	0.00433652514349834	0.00607301040091202	0.647067937189161	0.209210188959674	2.16093190389371e-15	0.00392544369136176	0.0611999033189201	0.00967913240843891	0.299469468888528	0.108549964741547	0.0432989150641538	1.39965675507796e-06	0.00994760620052168	0.0029530726632662	0.000501179008367573	0.00927159293189774	0.00237666775324011	0.0159136763748626	2.56239595467219	0.559222133527347	0.0161300216959458	0.000351528476249878	8.14685615102196e-07	0.21661431311932	0.0825374866684912	1.04921998760857e-06	6.33998830001203e-22	8.30143622790556e-11	5.14975053865429e-29
YHR168W	2.17327967314427e-05	1.72827240955466	1.40288332894455	0.0626414878261672	1.9923257431021	0.119428139292932	1.89498501818496e-39	0.402386212792092	0.0454948114552302	2.75223915604653e-05	0.0371162505107683	0.00895491197192641	0.296620800958388	0.00236791021620206	0.0282539041055575	0.0146250873165509	0.872930880122266	1.47818450365723	4.42411874832054e-14	0.0370039639374675	0.00969882048751504	2.0299365655103e-06	0.00129738487007728	0.00736288674326801	0.00221092909051076	1.39321625485108e-08	0.0016836183351182	0.0474984941137706	0.269582257639022	0.0067817010508707	0.00546673681798423	0.379965140373813	0.0966545090403853	0.246000933264864	0.0828099979771783	3.55142233844572e-05	0.0321412586596777	0.116926045527825	1.21492567551696	0.00254979334725301	0.00102776266968659	4.84485520384563e-05	0.00361224471632011	0.00355828557704441	2.85601766492929e-11	1.85816019115111e-06	0.291007987272941	0.0670316749221828	0.00562441229648327	2.72189039772832e-05	0.0409445448560265	0.0143579994767513	1.83841007389588e-09	5.0759603723534e-05	0.0260688665792031	0.406317702110816	0.00871743981704106	0.0269527416840884	0.16423058623431	0.0322768711937646	0.282210319516159	0.00165414320949004	0.000637458739006528	0.528144088016362	5.35173265239398	0.573695321269237	2.93159521618761e-08	2.63495370029052e-05	0.0986051352498724	0.000350768361149868	0.00532786224115562	1.0694805570355e-06	7.73978394250485e-10	0.0135171723288965	0.08672162043703	1.70523508410893e-11	0.253143463098434	0.00846342877546988	0.000158274854872839	0.000244979394471253	0.0059189261867878	0.0247441453457559	0.00238767787435757	1.83175155373721e-09	0.129979240932972	0.0295878325345854	2.46359420701287e-07	8.4021314818195e-45	2.4511093431792e-13	0.0979763338990676	0.417022445624618	0.0942489258278686	0.0869579994259237	0.00324275825552903	0.0208044297820238	0.00350583790874957	0.162405814816637	0.00549376051823873	7.37629046717138e-16	0.000224078338476577	0.0622785968565533	0.0291129306510789	1.53439673885193	0.0949827678071089	1.39247512307768	7.94827902766109e-09	0.215612390149476	0.0266291624623148	7.99474558189456e-05	0.0686333713140248	0.0105845013182587	0.00433183459835142	2.16464045119476	0.380035683966914	0.00472974562704037	0.000175797283844983	6.97436323684236e-07	0.208152306415012	0.0835172828709275	2.7673169834666e-05	7.72328191159835e-25	1.42768517838741e-11	4.53400542914567e-17
YHR169W	2.44266250603476e-05	0.151159131321543	0.39017273840878	0.0183070397428329	1.189113074905	0.00868990371582052	1.18483279564155e-46	0.405958199378235	0.00685453765084091	6.47516352483024e-05	0.0317614953420094	0.00497880631597485	3.13368010984111e-05	0.136443036805527	0.0531806034583072	0.00272615559166128	0.398642171561521	3.36921291340629	4.37282675264044e-14	0.0333554102708748	0.0131468126706763	3.90820351051578e-06	0.0176963662221186	0.0284258356666983	0.013779110160372	5.91791374976644e-10	0.00224856060714074	0.283173048092279	0.0361023606532285	0.0428375773655983	0.00187120578563961	0.287987318809399	0.180453134911816	1.11567689662024	1.0948460763349	0.000103736046776102	0.207314214876294	0.135511312415257	1.35039398286273	0.000917476614076188	0.000738323749847667	4.33317649953145e-07	0.00124045353841511	0.00173254078856696	1.42119344838233e-09	1.2315999159562e-06	0.12767381706937	0.0649558268434987	0.0206367521706685	1.30114365869055e-05	0.0531459139882456	0.0957190392915337	4.0092569042077e-10	0.000104053042741349	0.00130016880623736	2.3329093162932	0.0349028220771518	0.187957046518771	0.115588641796673	0.0490205031918948	0.0127648801139408	0.00100248241281013	0.000633331926752328	0.317696721019327	2.30439347486917	0.000535943762863176	4.41466023278074e-08	0.003678347396514	0.0314160798096761	4.53707599761486e-07	0.000209842234044882	7.39809721304739e-05	2.02959979101487e-15	1.02768060689817	0.0273999797556806	1.33795068667213e-11	0.140288994616251	0.0185618727909876	2.26949407053657e-06	9.80435571099252e-05	0.0353465972350274	0.00127010024364977	0.00770522479920751	5.59905870774117e-05	0.0200504295635176	0.00881198046655738	4.0044661303849e-06	3.5784267316542e-37	6.63107272061889e-11	0.0256911256417065	0.519590066626655	0.373476275665721	0.00231878136689042	0.0012124851050628	0.00100187967570285	0.00645076300540744	0.13095680140724	0.124954635429407	5.71964711763668e-17	0.0023898216797784	0.073816870085824	0.0139307203599461	0.180570268706281	0.0269210951593234	0.200352174231088	1.56982744408283e-07	0.00585653094536754	0.00227085567143024	2.12727446616027e-05	0.00690591216149068	0.00414179688896579	0.0665332751865524	4.07230974915694	0.450986372093	0.030903954089036	5.75281347069782e-07	8.54301889553573e-09	0.221609622554472	3.08484082229488	0.000210418390905182	2.62636314803019e-13	2.65523422245454e-06	3.69505740175294e-23
YHR170W	4.73577465047909e-05	0.0437944760323595	0.269719952124598	0.0753176275731549	0.8712630147258	0.00227441005922473	4.32603304455162e-41	0.92693950869958	0.00174094380586233	0.0408383890130914	0.0336544129076832	0.00153832700219025	0.000419064842060251	1.01517193050251	0.0583168029408469	0.00212633464360536	0.338176836324824	1.55099641632465	5.73931295695119e-16	0.126468665768053	0.0148073792036144	2.03025324136486e-06	0.00233665953049322	0.0144444545505953	0.00362509338718417	4.3085344017379e-08	0.0278925916658735	0.0742932356849424	0.155679732115012	0.00354194962083703	0.000545082170247538	0.0168816504015942	0.114033690215184	0.406355887486505	0.145079719936511	3.54856558709092e-07	0.0158441927405375	0.0654269229958706	2.22770649199409	0.000882861772477876	0.000100809384879475	7.10906081077484e-06	0.00540969459736217	0.0101798411284335	3.14405882388507e-10	0.000341469298425416	0.233268380634692	0.0792192459540865	0.0198967423785151	1.22898404785362e-06	0.00633460062959676	0.00120528634204334	3.40161591009499e-09	7.04057916390178e-05	0.00185064054655553	2.33793636863729	0.00632473207724078	0.0100768740372727	0.122378347130662	0.0279633528397206	0.0800513057983305	0.000441872070172415	2.82504390351034e-05	0.555680023413832	1.47311391016445	0.000295889427789065	5.83767292300708e-11	1.59911459024815e-05	0.0377654214198421	4.47984934928907e-07	0.137514861523197	0.00158352920765779	4.54385422841616e-09	0.0272410465725762	0.0239895188546952	2.60141113168343e-11	0.0694115421300384	0.0145137704992706	2.01463541175406e-06	0.000158446703688745	0.30059519154639	0.0012739059960801	0.000137418596947607	2.74912179289752e-08	0.0149395522148392	0.0899700975196784	2.10454635140238e-06	3.69439244754079e-51	2.47732812990891e-09	0.130871092688056	0.179875571713631	0.357638830527701	0.0409165939704402	1.07669697994289	0.0116436474780645	0.0115402437858675	0.338447541761098	0.000162659045285518	3.69376870598383e-15	0.144028630330801	0.0912488899296638	0.0251954573969683	0.376612714507271	0.0541411274622087	0.0748860046988031	2.04616607722685e-07	0.0191679808975477	0.00171412974440689	2.81914080840698e-05	0.0172804127353404	0.00390123247698369	0.0165118996338927	2.51253721510373	1.17272667920404	0.00260289677253441	0.000701720859136601	0.0015790730033666	0.20861112545872	1.08360667869878	2.64023909605224e-07	3.60765686974464e-27	0.0113570967803971	1.21527665649015e-24
YHR171W	2.27299865900132e-06	0.175218023371105	2.51003577978699	0.370751765027347	1.044300194126	0.0136871465620699	1.0987402443405e-53	0.462565519011104	0.00279228790389169	1.50099459434244e-05	0.0375156126847558	0.00286336637803638	0.00132824131845162	0.0195205999394326	0.148217485929168	0.0510351225034429	1.12203726118925	3.2963693022653	5.67196780333473e-16	0.19554865444337	0.00916248332690242	2.87316518247631e-07	0.00390256531879185	0.0107884887040122	0.00175073089868157	7.40474185824873e-11	0.00136022307888709	0.0767386519188363	0.217456537904984	0.00285520253067892	0.023990654486551	0.325309874777319	0.109068870154869	0.0928034365525925	0.0945541799417409	1.47990252590788e-06	0.0076251907341202	0.0742899024527135	1.21537915741827	0.00446507671578906	0.000568828353401055	9.45454835008473e-05	0.00671202703389017	0.00193187676524304	2.62502000776195e-11	4.02603133663772e-06	0.0708488030147024	0.00621986822285534	0.0118642564576115	2.53437407217039e-06	0.0520701478170573	0.338434181354529	5.76761886345842e-10	0.00118181759293482	0.0137310122196343	1.33163952777845	0.0271007586743912	0.0889651644837265	0.0263065758556805	0.0234581840567563	0.00693973774175104	0.00197930655000183	0.000325259992894384	0.616756453052084	4.58737203531203	0.0237438905844611	2.70462946092047e-11	0.00308323520779801	0.130700355730509	3.19189399168239e-07	0.000473267316893206	2.7079002930594e-06	1.63005717799833e-10	0.00119879980147232	0.119906697796805	7.68838454141274e-10	1.0522267238969	0.0360228232566923	7.79471498337286e-06	0.000128643815186239	0.00150088100859556	0.000969604737376579	0.000437885388222107	8.50695028898403e-07	0.00769952998334726	0.0128836066717869	2.0802627653804e-06	1.52031025395155e-51	1.43133394289191e-11	0.339134466286982	0.343922469446742	0.669294104313893	0.00861288499210677	0.011142917695386	0.00403502481345317	0.0147769161877789	0.212537658909633	0.0051875834222994	5.42460718412174e-13	0.000478340910385969	0.0673258313627446	0.0417176363654493	0.256614247785384	0.0763398401634069	0.182292881232549	1.49606865879391e-08	0.033670026445391	0.0248188158238	0.000288420747603301	0.0101520786648722	0.00449918805244144	0.0156212683257162	1.68993887988296	0.260258889291542	0.00393288173879014	0.000175672816614344	9.08631418690444e-08	0.408642131534849	0.109243706952142	7.92746523201358e-07	3.72288326741965e-22	0.000675856703922838	1.68654228603253e-29
YHR172W	0.00172676788427921	0.108820284031046	2.36030584704597	0.0748073634697806	0.180183860844988	0.0015233238392477	2.68627986670983e-47	0.971970889601113	0.000618584698324034	7.82644240791598e-05	0.031541641858991	0.00275606288157096	0.000243394330093068	0.00476683599337253	0.125213378889212	0.0132657351589893	0.341775593544548	2.43154807196277	5.53376167469605e-16	0.0314400985856058	0.0202642371381297	2.15424692225097e-07	0.000630070003292908	0.846477368358781	0.178064963250634	1.87141233722578e-08	0.0254166872374116	0.0779243652764697	0.208841477213339	0.0274738666492082	0.00104975628861364	0.241162756416876	0.0994893496908114	1.80626144297019	0.168157876052992	3.04475399324669e-06	0.088221378543885	0.0932043591237361	1.20455995026816	0.00060019328525681	0.000194516647557986	9.84311892539077e-06	0.000590442982564196	0.00139663844187408	4.05473052434416e-08	9.75819493642465e-06	0.275408363678924	0.031184763772986	0.0382124733224308	1.40733367775891e-05	0.00376417015326745	0.0210782774869915	9.03399563156263e-10	4.80187864933137e-05	0.00244008685589602	1.34769302459798	0.215490611357078	0.423450966575236	0.0640712133313964	0.00386976364506982	0.232897582637056	0.00469816558817388	0.000332366390758986	0.322079378337765	2.31594919950437	0.0063169123460646	2.0482585361269e-11	7.48658104734367e-05	0.0201725605257426	0.000350701002339728	0.0159843033805555	1.47836155111041e-05	1.28121396564127e-08	1.0141232170366	0.0492134844534373	1.36491698937858e-09	0.0483252286281861	0.0106745070273216	2.96138373516066e-07	1.52571367022455e-05	0.00833848086788789	0.000657169876581952	0.000485410501174537	1.32988931740513e-09	0.0121002685174784	0.0183569888043296	2.05323953758194e-06	3.15744490032419e-45	1.28857930625502e-10	0.263607593409526	0.0189512264007668	0.287456906448779	0.164121092060715	0.0098920329553138	0.00111967358520615	0.00511453940771095	0.195114155766689	0.0093218847275415	1.17726552168484e-15	0.0756225103634575	0.128607813290674	0.12089116690294	0.143158176255259	0.133149154693421	0.0555450497678717	2.36471291005633e-07	0.0455113425420416	0.00104412288168387	0.000293024486612014	0.00101403538517643	0.00233706655871368	0.041737029814711	2.57792531595746	0.42213132655622	0.0290500524443639	0.000533718402889487	2.73630200106909e-08	0.0461655975852553	1.07464486209607	1.57430305163945e-06	5.0078318079274e-27	1.90425451108429e-09	1.4665543924617e-23
YHR173C	4.08530592462793e-05	0.296056896592206	2.59323286425814	0.357799849510339	0.851154685693721	0.00739150841456673	2.23013148051635e-40	0.436027040554117	0.0337022332898949	0.00131877630114656	0.0363978117048677	0.0010105037986229	7.8673000066335e-05	0.00284300757942794	0.014679682017493	0.0426694885746688	0.128572509965725	0.388657584385786	5.60879520129572e-16	0.0283535307215835	0.00909436063689818	2.02994618231627e-06	0.010448764836046	0.0591405306991425	0.0125159866148095	8.72432948037776e-09	0.0532373674190277	0.0898538254827735	0.0364949703638857	0.00628862897848386	0.014481370639445	0.321414178846853	0.0814774644786507	1.14159013518778	0.117803745696562	1.12997682866163e-05	0.0852670646028884	0.128266559309377	0.410545443423964	0.0011048126801678	1.12514944622326e-05	5.87771856357357e-05	0.000371791698151167	0.000118467915142449	3.16082934384802e-10	0.00015413938047568	0.0851309964380595	0.0656111583517667	0.00607876479760909	2.01865416813187e-07	0.0791062437753289	0.000850790461807222	1.64782382541158e-09	0.000431536599068326	0.000894983236999341	0.359384987786011	0.0352121440654078	0.150886297152292	0.0325844444615111	0.0343154091106832	0.0193231057272508	0.00674621067098682	0.00035494829280081	1.23599966268225	1.87951281972115	0.0193883936318876	2.24227102849616e-11	0.0174558109810948	0.243651301699448	0.000702241357147903	0.00109971614264398	3.39770438905151e-05	5.69337507513298e-10	0.00331935538124552	0.250313513059834	2.85949380203495e-11	0.110135624702142	0.0246649111112237	2.19744292760099e-06	2.51993868704394e-05	0.0352851318254473	0.0247478129606012	0.0260392672665326	8.31305215822302e-07	0.0156087611785557	0.188534791943819	2.18322662375464e-07	9.37837375780295e-37	6.57791386421745e-06	0.0261733415752133	0.0538322025490561	0.391995502580669	0.00526128389965546	0.0247309037093995	0.00114661257607677	0.0380413534061868	0.219678697460834	0.132226985892361	7.42772511968888e-12	0.00227248116960454	0.129387950727801	0.010944484681442	0.671261747209135	0.0459475404291571	0.0133924746214294	7.75500061350561e-06	0.0410823191405929	0.0776403888716798	0.00284452507610795	0.019728198586521	0.00106192486463909	0.00459027046946433	0.984792198021903	0.035188865879613	0.00576796150612393	9.71659050528867e-07	0.00015625979627181	0.00478477137695464	0.143441708307336	2.98353636362961e-08	6.45469129367674e-23	1.898153961866e-06	4.01594871623813e-23
YHR174W	0.01960241262074	0.169600887662812	1.52751730623461	0.128871538730012	0.107458692053957	0.004508600167345	6.86414624234963e-40	0.327770971448366	0.00449177925619032	0.0013731365483445	0.0136647703595054	0.000616928782868951	0.000220282807606988	0.030785350331583	0.0257035838022903	0.0390332223107496	0.132787864555945	1.39265486568514	4.531312570835e-14	0.0609376599717787	0.0192912162344538	5.54157788493094e-08	0.0017935759983991	0.00480494628240545	0.00208618009719763	3.38250968862032e-08	2.00107450337367	0.0730118010126487	0.0337905543344844	0.00757623102342089	0.0578174308489419	0.516369421752516	0.0701378811339635	1.64995838555017	0.0818771890544621	4.12423979001972e-05	0.010786253029514	0.10811891957664	0.360796498863611	0.000799693766041122	0.0102078261686961	2.11247086047655e-07	0.00268797876789511	0.00910242920002371	1.40385890960852e-09	7.33423541014214e-06	0.292578933547824	0.0670466113827042	0.103136220491877	0.000186042549187585	0.0542015023704395	0.105890428882172	1.70730486901835e-09	0.000244454401144781	0.00107788418608718	0.347248879242976	0.0265414342934246	0.128134441322741	0.0718728846104789	0.0876972030667536	0.698407771747909	0.000169519850689163	0.000332643910808004	0.181920392849483	1.76321496992212	0.0196852250864725	1.19062179836006e-09	0.00391013581120049	0.180811702015478	1.84893457460545e-07	0.0154158364474056	1.30093012732186e-05	1.40576077027987e-15	0.0267942190163084	0.26067838867545	3.29960827064085e-12	0.0382201526665117	0.123839188165755	2.69474528329942e-07	5.56229832241934e-05	0.0201939957749309	0.000980514133801162	0.00199429244857037	1.17002501213511e-08	0.0147328297590243	0.0672652175541414	3.35316115176799e-07	4.63277049561643e-44	7.89125442711696e-10	0.0362832794005266	0.178519502922744	1.16009524972102	0.00655152296252915	0.00397476837667317	0.00103794053076669	0.091917411858509	0.210155627002447	0.604265516896525	6.20096918517723e-16	0.03511496272268	0.442253434558545	0.133293308809959	0.333528074160142	0.425800564111764	0.0385103051775847	7.37019135424227e-07	0.0293799110596474	0.00290695934427244	4.42655703176149e-05	0.0154326293718854	0.00127124584605002	0.0296409621580161	3.07138572765392	0.0930559945466675	0.00360651176480269	0.000352527455776021	8.08959533687653e-08	0.00670872944198513	1.13343943215116	3.03625589580449e-08	8.75410092973394e-29	9.94571998678597e-10	1.36859951014769e-18
YHR175W	1.09061542481634e-05	0.399685856179269	1.44569426250674	0.324367073759071	3.21909385041199	0.0548334102531698	3.73101927642034e-48	0.72988466406853	0.039122245271114	0.000532921799295323	0.0544723578389679	0.00411211934288165	0.000740803369042095	0.0049661300507127	0.0281371792050569	0.0655563590928486	0.0426373766999613	0.40252235988212	4.479380215088e-14	0.0294983181011188	0.0264902261271172	1.23616948632227e-07	0.0032984598876234	0.00869866205489454	0.00200262690703948	2.49833546544307e-09	0.00264798425033594	0.0618594016501364	0.01173564049328	0.0133472573709571	0.000141452269025731	0.483104534611185	0.127982186107544	1.20414454777438	0.106087599976731	4.21169468816962e-06	0.00809738961787007	0.0726824239641023	3.2767712490682	0.00246959920858889	3.90403925798776e-05	2.10478350587598e-05	0.00168458202021806	0.00274211011604577	2.00585676106889e-10	1.15418189892794e-06	0.169428828761162	0.0293993848701069	0.0372596604112844	5.05270858986374e-06	1.03058166053505	0.0443783527595586	6.18022438958163e-09	0.0011641515584492	0.00268550879752055	1.36743801214346	0.182301496914845	0.667703481951454	0.847710262279051	0.0144595481542585	0.250366546644028	0.000571244624174533	3.18722919387322e-05	0.29946548431251	2.18568659918655	0.0630703068887046	1.29672556301146e-08	0.000162343490670172	0.513945761114351	6.38262429679486e-07	0.00119288170979346	1.00331465738684e-05	1.7951963276002e-09	0.0387066478440227	0.012734483501933	0.0234706004760773	0.08515999319296	0.159611986007897	3.93970548912659e-06	0.000907072191908112	0.119574895818083	0.00098827342080423	0.0013145296696249	9.21661727953993e-08	0.036915751340164	0.00889073224557452	1.68148335439288e-07	5.07272731207624e-45	1.12788747885502e-06	0.0386202003688033	0.99511602730712	0.344408297852888	0.00546522923710361	0.00395475110778702	0.0295850516089419	0.00777034687591094	0.30848820659513	0.0146272331472848	2.64636253011918e-15	0.0246881738750735	0.0768262604006829	0.0185139385906853	0.69790669918636	0.155567646208757	0.0201274013175094	2.04722180351242e-06	0.0925016871769914	0.0276307203359412	0.000188799974541244	0.00304995085166326	0.00726451407058813	0.0165156927927463	0.235480064794444	0.0474368651138106	0.00764944556416234	0.000176353887856112	0.0154454224536358	0.282208762041946	0.109761003644411	0.0272570094837184	4.86908707382194e-28	2.11090641966281e-07	5.72036622663007e-24
YHR175W-A	0.000223023336472888	0.559796411622563	1.63045450370123	0.040770612745823	0.0663877802231887	0.0192879253530992	4.87235057306335e-33	0.528400582205108	0.0074006818082507	0.000121771265000077	0.0310131956496702	0.00825352623418613	0.000801682824684779	0.0104849320743508	0.0208767207914194	0.00307272314160231	0.496008542967253	2.35560407391867	6.0104115096168e-16	0.0267771077725938	0.013957409065322	5.86237205725512e-06	0.00226729785052465	0.00432583879559898	0.00385047654543711	1.09029262441877e-10	0.00168166824924899	0.0212716654937789	0.343698318282407	0.0614649412925725	0.00493760833114612	0.567087395205977	0.0838501175690406	1.74368449922412	0.0821835760889682	0.00444688608048797	0.185901098237529	0.0563517177880708	1.29255476611936	0.00130335796991926	0.000143298472903058	3.42264175235252e-05	0.0192079373403059	0.00558309136012767	1.24423680805278e-10	1.04897525447986e-06	0.148788905003266	0.0433904443512085	0.00638875871123982	3.28128705719559e-06	1.06697924979629	0.47335717221494	2.08269776772852e-09	0.000620415226904138	0.0271614435452556	2.28799047276033	0.0286519804710092	0.172899162587575	0.0247257423775806	0.252710906776266	0.0199342078028882	0.000446832416425268	2.44000426930024e-05	0.569062113703851	2.24996522043809	0.0251010081053906	3.43419284371625e-11	0.0023098091491609	0.0274051276801125	5.77246227841243e-07	0.00857734993178457	4.37344209527512e-06	0.238159712525004	0.00257426701194035	0.0252786056961129	0.0760451514261366	0.026979417847102	0.025605782996793	7.81932046820858e-06	0.00346856495393667	0.0612125740574083	3.27220172340047e-05	0.00630806884974344	4.14810048220214e-10	0.090822439547442	0.0270663662011403	3.64595639301856e-07	5.15067317279131e-45	6.0541373958677e-11	0.179808090953899	0.00131035133766631	0.353214774583469	0.083480091577309	0.000693824838166205	0.00132775300349559	0.00605184280073444	0.0805712153122562	0.00107598175150363	1.41289780040327e-15	0.0025990232394258	0.0694446321512362	0.20028547770039	0.281055157789112	0.0878283060493975	0.0558928622068136	1.78011472005705e-08	0.0318686394174577	0.00204207713501718	0.000166334746333872	0.00636576395538964	0.00397195846341026	0.039830788150602	2.55045735661858	0.0471516925889561	0.0187263583053891	0.000676416036746414	3.19822368059037e-08	0.0698098865209659	1.12062769149335	6.62323961223157e-07	1.31221489657383e-28	3.08805956688462e-09	4.40915842313753e-25
YHR176W	2.00743782089662e-05	0.206196107061521	3.45445208550031	0.145484197393938	0.0567876000189689	0.00101097850010747	6.15224516987134e-40	1.33030978542391	0.00332454583877241	1.6471307112199e-06	0.0111700009646072	0.000642692756779898	0.0094034541768841	0.0121483893932782	0.271093093781838	1.02652011917963	0.57982736491896	3.42908903361694	4.48006143231306e-14	0.0355798193473076	0.0166993846767191	2.05461089531054e-06	0.00993352699614869	0.00404564058039381	0.00111003693822157	8.97440382946779e-08	0.0507422794983732	0.0806873774002314	0.289327694754477	0.00397856149950517	0.0526654885642802	2.01688553373198	0.220088725242601	0.212209436033788	0.11831582390443	1.497921754765e-05	0.0354317466776323	0.131848630565197	1.19161869887075	0.00395968540802241	0.00042843443888881	1.13141136125643e-07	0.00877301521320203	0.003837956500579	2.27775155825809e-06	2.28853674682655e-06	0.10924358005759	0.030422171119865	0.111088315985019	8.0480799092226e-06	0.0893966561278256	0.020157935525812	2.98175465849453e-08	0.000632195030599756	0.0407316237798728	3.27385476778245	0.494255977073673	1.31514643527241	0.1590329748887	0.0880392366063723	0.2361965050781	0.000776104254098932	2.40312559694718e-05	0.159844091067349	5.63891137108407	0.00692251269514217	1.6574684556407e-09	0.0122838107517959	0.25662514289848	5.65274928138618e-07	0.00192985841700357	4.98479130864881e-06	3.59617418823431e-08	0.0391070861752669	0.173352290929601	1.61628804977829e-09	0.155946109690071	0.0191275971882301	0.00015830237238652	0.00870319969705749	6.14181279923445e-08	0.00125528091007016	0.0051138893396743	0.000331434271396708	0.0939649963671517	0.0177059662388351	5.81768703278662e-06	3.15744580090616e-45	2.44966430216039e-06	0.073962898369995	0.124508903309748	0.507738183771611	0.0399245451689722	0.0069459722158421	0.00776746370841931	0.00599569760861292	0.550037216811373	0.0309507623621364	1.33238190879879e-16	0.00536918594367242	0.294633634733934	0.238649444264548	0.24462206943488	0.776502069568775	0.0600186651670903	1.85805909995197e-08	0.0662985224969924	0.002297612782024	9.44862317417731e-05	0.0059461206434395	0.00658333015772486	0.0160796705640941	1.82642659479621	0.277840491985117	0.0168287697993631	0.000352393073505594	3.37456222338843e-07	0.00579894761976151	0.134973794304011	0.00395811901219211	7.23515367242288e-34	4.00605596029159e-08	9.33768283824872e-24
YHR177W	8.01209555242382e-05	0.0766067835402333	0.452722349996733	0.0907595241716919	0.0826109606601983	0.00476029011175744	1.37428953434457e-46	0.341689379266262	0.000532853880321372	0.00165766266149745	0.017656820513023	0.00679626224309877	0.000424834185424757	0.00396085916880477	0.0868418117876595	0.0143215248602974	0.180891940870968	3.38621343700244	3.5390598761076e-12	0.0607283590365745	0.010468325586989	3.84255693348556e-06	0.0125055291292508	0.0145207491638636	0.00319539618114054	8.81858157252286e-09	0.00103315285384978	0.0476072125514322	0.0248907889455009	0.0988723725309403	0.00752513102075463	0.451739980600276	0.214749031253373	0.100501336788759	0.0834656392604082	3.81947556265666e-06	0.0101710412431703	0.035034791881011	0.154454378305228	0.000934096209941502	0.000107403338748069	0.000140686181723276	0.000275443924389368	0.00188192142503727	6.59878912918832e-11	2.43216021302277e-05	0.201093357379428	0.0290862473654745	0.0111023654755889	5.42850571345188e-07	0.0520307052737497	0.0593050054543741	8.29810509975328e-11	4.06620166599431e-07	0.0152258954255195	1.46944410649972	0.0526644261047088	0.194820941634078	0.163270611074654	0.0401960546931205	0.28711738907972	0.00210061918007539	0.000343792705763247	0.565167609065811	5.75133354086114	0.000826841699706686	2.43259035050789e-13	0.000290478359783916	0.171255022922102	0.000701457434919271	0.589528274579405	0.00116973924972126	1.68841738487636e-09	0.0132016437269939	0.0293472136479163	2.22455523791254e-09	0.118325991626614	0.0398856043063212	5.86968105524459e-06	5.46534749486092e-05	0.19506159824871	0.000653402660534654	0.0149026113893539	1.26804521964383e-09	0.0574399114987929	0.0145932103202314	3.94163554573641e-06	5.17034106941683e-52	1.17762961967325e-10	0.160642001588437	1.30295712503533	1.21881370388108	0.00853845681332208	0.504340681893777	0.00073050035868034	0.0567447842159539	0.121546287990217	0.0223393820279432	1.51549903981184e-13	0.0009389289743406	0.142964304625106	0.0506775241267223	0.143362912713035	0.0703588124724865	0.79381228491556	8.527123650708e-08	0.0087558498444452	0.00166113140220835	0.000335296589559588	0.00843836012597352	0.0033748103522346	1.01821771199084	1.15004786449734	0.307662604231853	0.0178260445003847	1.00067756383246	1.85291854700202e-07	0.00696814792938878	1.18333794525909	2.88833575619711e-07	3.33320806294219e-31	7.75370798474566e-07	1.83328622641264e-24
YHR178W	9.97799043445513e-05	0.483197164226886	1.41924184283934	0.0618566101765918	0.00365136539345726	0.0138882069824416	1.2774308955225e-44	0.345012253221112	0.00207342586285436	0.000192064251892095	0.00507221843794392	0.0013881326181795	0.000352185446231304	0.0498769428228953	0.0831839334825962	0.0141513563399149	0.471634918827072	0.371275002096211	4.37219522756268e-14	0.0286123996995458	0.014909974720609	2.09907020662772e-06	0.00116135714335123	0.018669595574175	0.00890461630019939	5.25192443152685e-08	0.0281977185369988	0.0238189660520287	0.0743884266548382	0.00683294551291961	0.00307500873925987	0.261546395804481	0.0772850490881184	0.134031680096485	0.0578252435303068	5.62026154509431e-05	0.0597900747505464	0.0455598156864692	0.193096206308241	6.68037987070079e-05	0.000140501698581886	1.71110532691035e-05	0.00414576928408589	0.004985139075831	1.38776170630034e-06	0.000319509348616798	0.190220935731614	0.0436879793822594	0.024801095290397	9.18679011583318e-07	0.0645763618117914	0.0228389470529055	9.57024987376556e-10	0.125174072215403	0.00251507878279262	0.357011797051149	0.00798320134152125	0.0161776139322884	0.139804143907069	0.00776855017317444	0.179774448970762	0.000588984540531324	0.000340450233280682	0.387231190186076	4.40760543636648	0.000816157594665489	1.51021985954037e-09	3.68783503069556e-05	0.146719400445727	0.000351008435554424	0.0441381963742281	2.04119162039425e-05	6.08120665802135e-09	2.02631293900706	0.0179681877415848	6.74051741893613e-10	0.15184274199159	0.0490833603223036	2.24242857256168e-07	0.000204934843171297	6.01435694479231e-08	0.0503355360435393	0.000246555963364772	1.0089854469551e-09	0.0520179864481771	0.0592158965528643	7.65874684604994e-06	9.42689093864861e-51	2.66526111995819e-06	0.161041942072799	0.506348710891839	0.919482808349568	0.0377102937557625	0.0777015071583376	0.0124847898420388	0.253822010376696	1.18017020723971	0.0595857424396337	5.79660757934163e-16	0.00267517576823924	0.22128429619295	0.0331162530315883	0.508991573603141	0.0953498524872167	0.181348356707232	2.01606438559083e-07	0.0253473064224351	0.0266513300632358	5.6032136550634e-05	0.0158379764226725	0.00399156802956032	0.0407310704947494	1.01785431654348	0.285605597467063	0.011930900632805	0.000352720634715513	8.40481892430896e-06	0.202350597998069	0.134059953405269	4.79100224528104e-06	1.50288183240821e-28	2.06144399142019e-05	2.68113293853677e-16
YHR179W	7.07155365820495e-05	0.224034761789087	2.41608645967505	0.0562506080647897	0.987301665864563	0.014156232774429	8.70496586103828e-46	0.423930230346708	0.0020103962098864	9.89787212768743e-05	0.0183698578656649	0.00399222507172943	0.00335833004171683	0.0100789893119114	1.50263237714097	0.0269749442951817	0.164028463876198	2.35559327070889	4.13810428335659e-17	0.100122439816771	0.0227668703714343	1.49399648862245e-07	0.00396503410230461	0.00359467418095944	0.000780963745277099	3.89537298828613e-09	0.0267005520241467	0.056549851155373	0.0675523394548602	0.0159072051154109	0.00611658326411039	0.85079775107943	0.355140804290491	1.53840500862745	0.130222980083254	7.0606979322099e-05	0.563606449575603	0.0784566941340758	1.21298732378487	0.00180524548261444	0.00013311304202194	7.28788336594312e-06	0.000272165569657942	0.000149447800255948	5.31690072555369e-10	4.7851004987231e-06	0.172168645758085	1.04155384875452	0.413849668723754	1.83804519971729e-05	0.0031890897661448	2.01413855571867e-05	2.89856415291596e-12	1.5514378518081e-07	0.000904589613605207	1.47010611206658	0.0124939317208714	0.0107891670636049	0.0646459548612421	0.0169616290722384	0.0371831854686351	0.000134152516529015	0.000344121378682746	0.602521507916628	2.59183112173063	0.00134518089533604	7.78194910736167e-09	0.000115439499161849	0.0543814348424474	6.26569490775633e-07	0.000972510895067402	7.0002236680755e-06	1.00982657283558e-07	0.0270938050835079	0.0204179498414001	4.39010816074854e-10	0.0897912102989355	0.0358483790935222	2.36272167623651e-06	0.000143336985456221	0.0413228385808687	0.00100349657489227	0.00642646703334666	3.9012471957197e-05	0.122584405499658	0.102515059215313	1.91471705046745e-06	2.50703317671128e-44	8.19615252842839e-10	0.0666449373380025	0.270275636339822	0.130876602320852	0.00434456622688395	0.00286981364126313	0.0188374376252766	0.00316503835146363	0.204297521460617	0.084475908232498	9.45914681355299e-14	0.00084926883726853	0.17511155661903	0.0357931042856821	0.17048172174269	0.767138461573648	0.0449019966892878	0.00104162814317978	0.198616656393693	0.0276482474626082	0.0051759242165818	0.397942438457836	0.0133644155732534	1.06467422088453	3.63945388877888	1.58661833288393	0.0474358582279552	0.000351486228665454	1.97788686054221e-06	0.20542549894306	0.0577042416193843	4.09956548175874e-06	5.55603472173265e-27	1.92805343175655e-06	7.62234130362169e-24
YHR180C-B	2.23841577215822e-05	1.27368641676165	1.35413117125781	0.0149935923562526	0.0944591056746196	0.0189769359015368	5.31804138737947e-53	0.570453238608562	0.00380862610987031	0.00146031950673453	0.00562768294752398	0.00182045143377558	0.000425636976705476	0.00229874964285651	0.0385611394511988	0.0139982608649664	0.224555681441793	0.384736572871923	5.8683078468773e-16	0.0416671767271474	0.0539767196319789	2.02968106892785e-06	0.000251268668443106	0.00758360742869864	0.0020803186408297	3.37511170678639e-11	0.0254173650744218	0.0378175778450872	0.099332079288282	0.00678987663511437	5.92944192052411e-05	0.0537461382982342	0.0699799620655174	2.06357283708829	0.0686897485589808	1.75367476272909e-05	0.0310853292928972	0.0306756164492199	0.277739638135725	0.000430191609758032	0.000534671367395701	1.50833824977306e-06	0.00444944656649374	0.0152307263519686	3.11405844847351e-08	0.000190911357960676	0.118053231685391	0.0184499965696631	0.0111202287064726	9.46801315937844e-06	1.04092559636549	0.699830842216615	0.000725370612419719	1.00010842054894	0.0266495655220624	0.272220155118855	0.0678592952929545	0.31626597474133	0.881032771941533	0.0384024542410285	0.882605985687701	6.13235265907796e-05	0.000317224885797522	0.56381326983975	5.59814887058129	0.00590059353859531	3.63372148571883e-08	0.000177009794084063	0.0238254262466145	1.96325128909685e-07	0.0018375034995225	9.33855823567811e-06	9.52181058383083e-11	0.0133744373107141	0.151474689293174	1.12892381778468e-10	0.128631760870919	0.0450248644950667	4.21936407407033e-06	1.67147151016004e-05	0.00513423923929426	0.00127009971936734	0.000186828029289964	4.96019389036988e-07	0.00992130790051561	0.00529216827443433	1.1511661871153e-05	7.4123924842569e-51	4.01965800781485e-12	0.440884059454942	0.0926210504076347	1.53941985237418	0.0111674570814485	0.0732170753686116	0.000453981185890891	0.117436753677617	0.653421083851106	0.00282201022174811	1.54794300784924e-13	0.000402971445878004	0.070482602611279	0.0222747661155245	0.609035633311149	0.0613125378342277	0.0193098477298299	0.000148601520729074	0.0177031763981481	0.0260524981953723	8.2244127801749e-06	0.00131182125847722	0.00344181147461445	0.0424524350384828	1.20613393933227	0.213956981833132	0.0124320324218044	0.00035139412333961	1.43521318082087e-07	0.438123797204669	0.159104238992861	8.06848367497504e-06	4.4286522742392e-27	4.45049617560798e-09	9.78333546213104e-25
YHR180W	0.00038456845844184	0.208609716212416	2.39055672325732	0.198225642896851	0.00298478313684292	0.00740372312505997	2.46930293049936e-40	2.41416729791859	0.00233029072668681	2.7015417497782e-06	0.00445535188898334	0.00357141476938064	0.00086405481052419	0.0222745141171005	0.0299705878971696	0.0149262894222344	1.33143228469133	0.306470491519882	6.13539065435379e-17	0.0588327732998929	0.0422994449307636	2.10018318493494e-06	0.0152419003915466	0.00779558538419937	0.00149260931574505	9.47242217236876e-09	0.0513815762390041	0.0415855102586331	0.0684872841416109	0.00727093272312732	0.00048267077832722	0.0683626629079886	0.0451306656141394	1.31686778466817	0.0675788581084854	1.65833756727534e-05	0.0160545203576675	0.302632949681452	3.28958580565066	0.0108467487466194	0.00721452637591042	0.00504387239406731	0.000585056252868308	0.00226315930083222	1.20536379636444e-09	3.61652388075251e-07	0.234853107703132	1.0906502304093	0.0105727646512818	6.23150429510026e-06	0.0411136057303082	0.121597395119575	7.8054534517497e-10	5.92435011008293e-05	0.075588341458007	4.28575483878871	0.00221910034925627	0.00584502463018859	0.0075694199030759	0.0995543773725656	0.075009325654317	0.000562116522979651	0.000325175645296961	1.62079399492729	4.15237513935059	0.000204214184679762	5.00942962218796e-10	0.000321730825210133	0.162310196570897	6.99608125877966e-07	0.00725154777447751	1.58313571207699e-05	2.45695992956998e-10	0.0141120729685273	0.0823216711418439	1.40648572683138e-08	0.0361436049670636	0.0333058685599817	3.88469293810752e-07	0.00056000062876001	0.0246204806164883	0.00127784941643595	0.00694758841263362	7.0804905654114e-09	0.0287384226936874	0.00534519118897509	0.000156457968153749	2.3682804450274e-51	5.74228434113965e-12	0.336685221440907	0.610256765941042	0.151469254586362	0.020834395214562	0.0772259886204386	0.0300797614726528	0.0494192380672632	0.338311971784075	0.00436627613165953	3.29050282025053e-16	0.000498602881215973	0.115638720184036	0.0313355460389303	0.281406467855669	0.109312245733539	0.522970255477915	4.1423961064154e-08	0.0242389133379132	0.0260388957644352	0.000227600535855261	0.0126649215208735	0.00263610220755591	0.0277885085635567	2.53615600904292	0.101650039432197	0.00803251332029276	0.00052667397569644	8.74437953750026e-06	0.0431441678904846	0.121747066709333	2.18679942953939e-05	4.37295855318711e-28	3.78064141034017e-10	3.96782375410987e-23
YHR180W-A	2.37709699654526e-05	0.0907086801699633	0.508680226141673	0.0248061826315191	0.193110182305324	0.00969380090393496	1.92667863494952e-40	0.184736574575013	0.000269793805269332	5.29261144746466e-05	0.00870003283974489	0.00244627908785883	0.00136445784455815	0.0140931592222246	0.231931455517064	0.0147531288602275	0.446553646596134	4.36954892075666	7.77104938432384e-18	0.0284133477244232	0.0483513079015369	2.19119311331099e-07	0.0511703883614564	0.00556769932678758	0.000886633798643711	7.81008528115646e-10	0.0251190796227841	0.0404212326528828	0.365168284151216	0.0472832882742712	0.00788578001120382	0.296695565147031	0.230484174498827	0.268968098790852	0.0826638966461036	4.13357071031959e-06	0.0213297464364684	0.0344664241619535	1.32739005380103	0.000322959871420565	0.0351438342985021	1.23636688569571e-06	0.000524097665252047	0.0165655900916495	5.62672191025683e-12	1.18090062233031e-06	0.095054107715311	0.0438618689097058	0.00753574954677586	8.24712921351221e-06	0.0537271042527975	0.256748018524749	1.94148032967716e-09	0.000377671363595085	0.0265194524158722	1.26057691317367	0.0141520115379761	0.0260029678569459	0.0255374975591995	0.243764760191769	0.017300760535218	0.000314302094869752	0.000329062893426697	0.131412235355727	2.02653493378604	0.0023839177453036	9.02224773546762e-12	0.0056408046386373	0.0346445275295862	3.24949665021157e-07	0.000132925400038348	9.96881132853521e-06	4.49435436335798e-09	1.01429034194706	0.332052352502543	1.11712606131062e-06	0.0636088433072339	0.0094938155612461	3.98517054981467e-06	2.32058537221335e-06	0.0838377965169827	0.000668086653631764	0.0342688410390207	8.60422645634016e-08	0.0122258508727853	0.0700577481735231	1.00000412670511	2.87836373327553e-52	2.34195583245564e-10	0.0321691116709737	0.309235104549355	0.256673185926411	0.00282472273897487	7.99576586886893e-05	0.00748857029349682	0.0875729792455185	1.35286566458352	0.03124783679938	2.16779206128794e-13	0.000434095131271789	0.114280723904929	0.0112604589456711	0.376118451275542	0.0652850309620392	1.29576438430315	2.91358790759698e-07	0.0119839026335086	0.00104014098819697	3.1528985448447e-05	0.101487124079635	0.0110008980355299	0.0293381377835566	4.16563208739163	0.361712934577154	0.0157294082890505	0.000350818535040238	2.81015870135121e-08	0.0405062627843075	0.158333121469837	0.00294225631752101	3.25454447630015e-30	6.86332447923947e-09	1.33575892471264e-23
YHR181W	0.00282977277930416	0.0807476316326173	1.39871366649326	0.0166113555204806	0.1454437382633	0.00128749401419053	1.92667863977136e-40	0.120193835251303	0.000150770793643411	0.00150731547640302	0.0083139656975763	0.00194354170808267	0.00131783659389	0.0122207781176819	0.055806467722986	0.0260094635508078	0.434318198099823	4.48135855502627	1.64504120096978e-15	0.016555284462454	0.0405509479457644	1.49736213636095e-07	0.00612140428007318	0.00904359880351176	0.00181361563313107	1.35774325104309e-09	0.0251077404308205	0.0889533440860555	0.0675374136955642	0.0308555791381177	0.00906305962941858	0.0470785225812612	0.208215160030944	0.27744272915992	0.131593317660944	3.35016204773888e-07	0.0168515373235172	0.0190728679206701	0.293207445948586	0.000247589572199387	0.0355530000949164	1.21818582320001e-06	0.00131518285074864	0.0139343879306738	2.60265520270087e-10	1.20700976912739e-06	0.155073004621502	0.0327365832724949	0.00719087745512491	3.09894250197961e-06	0.0284271607027282	0.203199430839745	5.80951004100672e-09	0.000424681170384915	0.013542369849221	1.27363164657099	0.0333326458175666	0.265167236897153	0.495698309242292	0.0150958056213371	0.0192845512408983	6.77526746789221e-05	1.98420423753061e-05	0.128753730895578	4.20165930892076	0.009960657968508	5.10770125584733e-12	0.000493185854599534	0.0418784277266905	2.46069415366735e-07	0.000509574750489371	5.52260945002247e-05	9.5217801365623e-11	0.0264655236503897	0.326676584210643	1.11627963640211e-06	0.0545268437165238	0.0221663951762045	4.0551229594696e-06	0.00247471061862686	0.0401337424509671	0.000363227668353433	0.00348079283338279	7.82430880001056e-08	0.00281994582962161	1.27312648886007	4.10021026848856e-06	8.24352383184261e-38	5.07775462694265e-10	0.0148816770368225	0.0208300213736734	0.742212256968224	0.00251327631995353	0.00157305473293788	0.00396472381416561	0.0350517733609894	1.13275189146032	4.85789156531847e-09	2.5042760792409e-17	0.00454915104294925	0.0141206648404375	0.00755718123252952	0.104201516238925	0.0411628106685135	1.27960850454217	0.000148832697660147	0.0224449198156075	0.000404401999260711	3.29920840324557e-06	0.101903457839265	0.00187992838052866	0.0161083164976479	2.40143177605375	0.241744491803811	0.00969480420579921	3.00420788703841e-07	2.62915587754855e-08	0.249255527240368	0.159117498346899	2.64243369821954e-05	4.40796998307989e-27	7.02908934000448e-09	2.78207413177204e-23
YHR182C-A	2.74217130555682e-05	0.927472129941905	1.4147284115086	0.0560374152470843	1.7655722865562	0.00196175984590512	1.62205684380279e-44	0.327082619951112	0.00367838112562018	1.57756269530407e-06	0.0126529343321912	0.00074706585780279	5.5114174511222e-05	0.00423763071137826	0.0284908855147146	0.0533748447306167	0.131736749406919	1.27861855011664	5.86932417704323e-16	0.00990184809661747	0.0126354839102055	1.71532885151142e-07	0.00240377126034061	0.00369820103478223	0.000910659331955205	4.4769796042802e-07	0.0550663935613729	0.278058016709576	0.0245183774975714	0.0021953113485082	0.0214610162502611	1.08889267720934	0.275236261613132	0.504082818059124	1.08091757799835	3.70700893998964e-07	0.22854547461891	0.583063679215722	3.42273495832157	0.0606522798835651	2.66796849733096e-05	9.07165839372113e-06	0.000655817152063727	0.00359085601718193	5.02567814253846e-11	0.000140307088920532	0.0663898752395174	0.0537181992787478	0.0114730065043843	0.00387269855632165	0.0187462585644102	0.000437248329910268	7.59590488490716e-11	4.50979556661589e-05	0.00167086523176147	0.407127892261298	0.0180416733433543	0.0730665823158284	0.067304297292162	0.0592108441519426	0.48183433149969	0.000473663313468656	0.000341062072402369	0.38384141673641	0.461634133272862	0.000411791873590419	3.03630867571497e-07	0.000979226256974833	0.0573149730781319	0.000384385490626894	0.0105327775991987	1.39114781597564e-05	1.97581307303265e-09	0.0287851188024434	0.00806665689082998	3.34712743232881e-12	0.0339273951563581	0.0145400057745837	8.02858585499129e-06	6.13766136784061e-05	0.0292313992975626	0.0509524674705876	0.000298205823452191	3.6808037225677e-09	1.16119314448613	0.458980650079896	5.15868427319146e-08	4.33368225051461e-51	1.85395719804402e-10	0.16797766518311	0.0114048876141452	0.298767978497667	0.00143538988302849	0.150259034412967	0.000939381582857605	0.0406743990766664	0.306442883766186	0.0789022387334664	9.91151565864343e-16	0.0410180705005612	0.0891866635828287	0.00679551962084161	1.45343827402288	0.0117423683890809	0.109732381289153	2.10879428991144e-07	0.00808982979915684	0.052970778599373	5.74569291837139e-05	0.0157310875051505	0.000915146239043247	0.00319810021198745	1.51630451514907	0.0247881008959991	0.00405864782648128	0.000351568642630553	0.000178440566063629	0.0188606863593073	0.130509307397584	5.47571408472974e-08	2.97169303407454e-28	1.32944607658087e-08	9.59452595988542e-11
YHR182W	6.182087372644e-05	1.38316527299682	0.220578169715017	0.0172505073083712	0.269268938699477	3.65299534238045e-06	3.78094204800893e-46	1.13912112786191	0.00125913121455008	0.000598109155498528	0.0170337030394987	0.00084184948676985	0.00054959622241625	0.00169276561610261	0.0619009892063591	0.0396071984880117	1.31287538854929	0.395712659646814	2.75746259837475e-17	0.0947283203274343	0.0117280250538931	7.6018073375886e-06	0.00108076634384972	0.161662992976356	0.121309703472765	2.63790817027434e-10	0.000179180032562641	0.0359450413141991	0.20528508155698	0.0193487765972097	0.0428660178954927	0.261671928633398	0.155684562291551	2.78860760291257	0.069458610118013	2.79919979619624e-06	0.0138252707030869	0.148668339230519	2.24039047748009	0.00221379169454661	0.000327131563022501	1.71087984535109e-06	0.00148259578359736	0.00105574544632037	5.80231940841743e-12	1.93813973744363e-06	0.197501563540134	0.0427914958681471	0.0163977669251004	5.76438856608749e-05	0.029523551455892	0.0116571029196671	3.80700604968641e-09	4.90646330631031e-05	0.0140230554919734	3.37474243724882	0.0453402669633124	0.14838161036624	0.111059657695065	0.00854455494070585	0.297445576782222	0.000795168086842361	0.000320902742140264	1.04329833088081	2.2183083689468	0.00173366708555585	6.18451156232709e-10	8.87925677282503e-05	0.0141502231038678	5.21503050433677e-07	0.00239284262526319	9.79965431920531e-05	1.21658692026117e-09	0.0144539723828902	0.0419951521087529	5.0320467815082e-09	0.0826629413474124	0.0122639061436704	3.96079672694858e-06	4.87504712647675e-06	0.102115341044376	0.000641663151005916	5.44019563127362e-05	1.40871365360365e-07	0.140608221667535	0.0684942661718366	0.000152532342870023	5.07272795285764e-45	1.1932150500027e-10	0.335453749363768	0.10313525874911	0.347963208097403	0.0131719203035921	0.0883023836367654	0.00391825781449159	0.00342529505820764	0.200616250233459	0.000409234943618861	1.96148076851661e-16	0.0104148032993442	0.0833085383811371	0.0300160240599576	0.800193369291108	0.0856031767125321	0.0513350614320518	6.34919634046432e-05	0.038922664070718	0.00107096606727118	1.23491366872461e-05	0.00293884413658163	0.00565100339444407	0.0298009415169665	1.36704259120937	0.246245336841561	0.0125814870198492	0.000351665976057082	1.41819329069984e-07	0.216171042020542	0.072685843597371	1.19681389877373e-05	2.87784513535111e-28	3.41220208251228e-05	2.2087963942658e-25
YHR183W	6.49475033479511e-05	0.338334748970703	5.69727843918407	0.21725081115502	0.0752091976340784	0.0722047968822052	1.76550773721691e-45	0.281459879245263	0.00484588501646623	2.62674846458579e-05	0.0142264764436699	0.000293003775434695	0.00421565188114072	0.00930748377699017	1.10083591563547	2.05308648328126	0.219180884153323	1.24141645262417	1.65909779067675e-15	0.0228110262370264	0.0223155258795676	1.01574035428794e-07	0.0154729810253447	0.015691745637059	0.00371373232175788	3.22382757761366e-07	0.0285541734058066	0.0109505292344806	0.145533083672212	0.00209879971282397	0.000213575207782434	0.286536959129859	0.0480713740296758	0.00834360357828735	0.032298160662535	3.26302181981316e-06	0.124690081447063	0.0168177730543467	0.23716511640777	0.000153789941115239	0.00015629531288141	0.000274566710919705	0.00389440887826641	0.00134138220614961	1.26266283382055e-11	1.14761326568726e-06	0.0852148842288237	0.0651806672532957	0.0344381466247762	4.23185056498818e-05	0.0811914562183635	0.0390766349859696	0.0156249843065031	8.86076973061575e-05	0.0266628902606471	1.56501302776665	0.0969329378980637	0.0808606776469938	0.0901933063368496	0.328075234685236	0.373799213852809	0.00401749324295414	0.000652662898402176	1.47555804965263	0.897811514787831	0.104799022789906	1.09811492404164e-09	0.0221755415300212	0.245231017312999	0.00105258858701934	0.00306878176801963	1.9997341891129e-05	7.48127093639924e-10	0.00165483327166288	0.0436081911413476	2.87389290664355e-09	0.126722876827417	0.11975925426634	1.17240627184287e-05	0.00043516637665965	0.000816137948957127	0.000665011863347243	0.0464402582078254	3.57750391320478e-09	0.149968918461814	0.114479322352219	2.09675296708366e-06	8.40215558067989e-45	1.26671130852687e-10	0.128822328817206	0.637268955027077	0.0396272183040399	0.0204116249307465	0.361388703353554	0.0245680351717157	0.425763420417696	0.294266032774278	0.0186191159630481	2.1535639681965e-12	0.00637631867291659	0.34972622930945	0.038001900594179	0.350653919423831	0.190927230141954	0.0638767554064783	7.00871343476009e-08	0.05941187225599	0.0279816620946845	0.0139135896519671	1.32695803324472	0.00152775275400049	0.0155777884310432	0.572044288663572	1.67110856906805	0.00190744885071607	0.000526797754925702	0.00142248622027367	0.0326992056265642	0.068779925764574	4.48113659297749e-05	2.17938103479315e-30	3.75003158521681e-11	1.99132996144453e-22
YHR184W	2.35196886379762e-05	0.438205668298191	1.42882181233456	0.0502421357918964	0.127294930948982	0.000138369054286039	6.31049105592595e-39	0.670796476161153	0.00523659007435594	0.00136185955905369	0.0187428857507547	0.00447890916217294	0.00542082404826243	0.00748240876292685	1.16119355536763	0.0270081299551052	0.597259306610948	2.40486339561483	4.42346085113132e-14	0.0275256683836501	0.0173301150704866	2.00498157555517e-06	0.0210937947819901	0.0301660034732807	0.00515306431732316	3.67578240098142e-09	0.0263547071607602	0.069874604576794	0.0271857356384232	0.0118451358961405	0.00730446344774313	0.176351412043929	0.0599798900184056	1.4316181756893	0.0942345695129393	0.000181844719582032	0.0220755780348944	0.148363087550302	0.325730918701041	0.00559876015964768	3.5630327548304e-05	1.5932021426286e-06	0.00255504572381047	0.00681293168456734	2.32069165659296e-06	0.000404504829014994	0.051499794611051	0.102859445608607	0.009680712024004	5.06842771964539e-06	0.0542050360530184	0.0531821714916477	1.74369466232183e-10	0.000153217721605099	0.0256310415788828	2.4449123537402	0.00887307488000166	0.0111805077939727	0.363585154950978	0.333570355891564	0.0118462012025086	0.000140043302746951	9.21013976680052e-06	1.59663194963395	2.97885044839783	0.000411375160566001	1.16506397765288e-11	0.00127046686233338	0.0627251111672361	3.86539169181773e-07	0.000251928562290688	1.82987132909912e-05	5.17843575030973e-09	0.027095936103657	0.0527799916603752	4.12873498482497e-09	0.246860522227039	0.00502618183076738	4.02856149153394e-06	0.00208656574588623	0.0578995996553745	0.000359464414985588	0.00279570044767273	2.95594125454882e-09	0.0819912562165635	0.0546640204968987	6.0033783063179e-06	8.40212943172295e-45	4.91835534839898e-09	0.210256817273782	0.205839879852202	0.340101122974021	0.00368528082683355	0.00227288956182724	0.000912381400679362	0.0136589231073358	0.283695137479894	0.00154102034441949	3.89821506214795e-16	0.303698175243943	0.0685884300167487	0.0176289681492288	0.514393318242388	0.0791803578562321	1.03101581398236	6.30375012576374e-08	0.0177667542368531	0.0504454426399325	9.79176927906707e-06	0.0158341767796716	0.00374740435671946	0.0546030418920269	1.23244642872927	1.61470530413068	0.00750018010504642	0.000358769904457092	7.07682925683582e-08	0.238377272686029	1.06121092890559	7.17244066010163e-06	9.59699224856648e-28	7.04256031434485e-11	2.7241049304153e-17
YHR185C	0.000804273380070131	0.174272708055684	0.33602830951601	0.013331173449519	0.0830054037970012	0.000611903980386495	4.53857287625012e-48	0.319974374317113	0.00151961052292469	0.00591070783227405	0.00517861469209959	0.0022033113686903	0.00106576987214071	0.059984554253071	0.422682669182779	0.00274629017621108	0.20665861569494	1.42131443195331	1.63862566637478e-15	0.330151027618165	0.151566716392818	1.98320333388673e-06	0.00141260656114114	0.0826345951885007	0.011356047800883	2.22469465630477e-10	0.0254430983541221	0.0213426428959346	0.0632023649879209	0.0158370020147205	0.000150414222778239	0.268844819721634	0.0625356328473197	0.1005063079337	0.0447424579434163	6.73731572645168e-06	0.00833685026456903	0.219705298144642	3.1666570359036	0.00291238157748726	0.000959426772780824	4.22028817842273e-06	0.000412829811724257	0.00244480897230014	2.94868199449932e-10	3.28547555168083e-06	0.156591543584666	0.0922117933029391	0.0119807185092196	0.000280433054850875	0.078390026565581	0.0798755458663628	5.78579392949979e-09	0.000251879775323808	0.0260763278697426	1.27060941297907	0.00432137045650704	0.012825321414581	0.155865272292641	0.0254529809215359	0.0113788032877441	0.000663201393453521	0.000317687409337594	0.386007720659311	2.90114033400091	0.00124475934408045	8.15459290719855e-09	5.21580626452796e-05	0.0271101975005637	0.000351032081925456	0.000821655123016004	1.12689849973086e-05	2.92337013960272e-15	0.00195498520640036	0.106558926748097	9.40786437562558e-09	0.182582124957015	0.0113382893033066	1.98511851708943e-06	2.24878652298825e-05	0.0494797675852282	0.000973035733535695	0.00206485182520474	3.64781378285111e-08	0.139665874796964	0.106201622303185	4.1202024668567e-06	0.375789842289	6.02407488924425e-11	0.289558327713698	0.0454631741596721	0.574489377054046	0.0170082553010753	6.37665940277402e-05	0.0311425807008651	0.00555393206026813	1.26179452188925	0.0189848756777514	4.33594778736168e-16	0.268437393300587	0.0474474797152555	0.0259854786922563	0.194600969808261	0.126412186737545	0.0682789263301438	9.20428053324356e-08	0.0259233306458575	0.027568490311155	0.00145094259193831	0.0240112815053347	0.00581427606854733	1.02977585948159	3.03078577579663	1.74361975356897	0.00887562230633555	0.000351448220999153	1.38850749434813e-08	0.0834860184261166	2.13319519718722	7.11860555235671e-08	1.79898652785754e-23	7.89773553332506e-11	5.61869413549953e-23
YHR186C	4.36524912276031e-05	0.415719486142631	0.474684903454727	0.0235978405795686	0.779010661701985	0.00230453161993703	2.75971568133098e-48	0.517096646274177	0.00242683966538896	3.48478622156244e-06	0.0266356344326209	0.00942705970730155	0.000224373831475648	0.038072311970065	0.322848163039294	0.00200705577225817	0.984505819218794	3.38005202964534	2.77469120334936e-17	0.0102854577527361	0.0116336208439591	0.000156272622992956	0.00137547514716529	0.0198687473400435	0.00395366946974929	2.30870707283645e-10	0.000732574719781663	0.319766154430142	0.233698445666176	0.0114788211496173	0.00053629426637313	0.0845553232934266	0.264578043840777	0.499806336625017	1.106566191489	2.4298595358591e-06	0.0128043264156579	0.0465875619878001	1.30327370146186	0.000741112053403975	6.24733701410716e-05	2.71497546874658e-08	0.000962992658664444	0.0040176944274081	2.42947739893193e-05	3.57865601665729e-06	0.332819388356876	1.0670159968569	0.0119833317467639	8.34712635252614e-07	0.054483430161024	0.0235991724574778	2.53149338258339e-11	0.000212424203519902	0.00156310130801468	3.36835629801891	0.205368965026253	0.829810609115665	0.264617673552064	0.0108412945293493	0.0232799495572041	0.000215259214249035	0.000325350053261998	0.365364031424481	3.92483605570513	0.000219495975652763	3.2567046538396e-10	0.00175875384395539	0.0215022944710216	0.000383937641343155	0.0267713355942585	0.00013574211416	1.01702341235079e-09	0.0145914220609222	0.0596704953997058	2.10868361795566e-09	0.200317527746237	0.0120679774294405	2.10756499911215e-06	1.45078586682631e-05	0.281074316036635	0.00128908442143145	0.0018936224506297	2.89004944159527e-08	0.084407203900481	0.0228520064128489	3.85417794828974e-07	9.60589310123128e-52	2.65019261891957e-07	0.0609142277474645	0.32749650934613	1.22229593900658	0.00123764964283238	0.0191338549644933	0.00152621875532918	0.00372995210747252	1.30146299569443	0.00315914475861237	2.86889836494273e-13	0.00597461361543953	0.0460859027525633	0.0149512727205274	0.253624933459073	0.030522907920855	0.457379354287912	3.56239423302563e-07	0.0110917355451019	0.00166151477138506	0.000745371047303768	0.00536020405523735	0.00180299339939682	0.0415225337147162	0.67526316916255	1.2188173014577	0.00483615142017548	0.000527595257316498	2.97489978661703e-07	4.03506049350013	0.15728994217395	0.00396043993420466	5.10097571000493e-27	1.23682956586069e-08	4.5678660922821e-24
YHR187W	0.000652570988463858	0.400001843823953	0.405699655385292	0.0179697716703602	0.0558295021073237	0.000926873213460773	5.21302537078079e-26	0.50127741040567	0.00352490712777633	5.49623861836613e-06	0.0169650722892368	0.00990636986193913	0.00013490089372226	0.00920848858257024	0.292889439648351	0.0262313653706565	0.540425923266168	4.41840427355816	5.67120649612169e-16	0.0157471032570201	0.012663354454714	1.97576394209026e-07	0.00054563193589624	0.0621673221918499	0.0284888312370804	1.79182382930053e-07	0.0257338894629563	0.0512301289496073	0.197059926625822	0.0202425267746486	0.000500420637320487	0.146202081011891	0.107611513532196	1.85640597310234	0.107493110252693	1.18516956180214e-06	0.0686992585363722	0.25976876821705	1.37508796601848	0.00283080340499674	0.000536087076180426	7.0652111870242e-06	0.000458774214192152	0.00440574516012316	2.4294777521463e-05	0.000296697594787307	0.0345320441234322	0.0654968091497688	0.00962644458323446	0.000348922749513735	0.0654641735498243	0.0753938057439915	3.65954759962140e-09	0.000163359183052154	0.00275570455654824	3.40308698921588	0.0562537493483951	0.175731932905553	0.261043067661778	0.0134657376770259	0.0160387855306375	0.000320451381629177	3.16768142210261e-05	0.0697875945859729	4.30139432944005	0.000306412827734614	3.20869495245275e-10	0.00114968743335887	0.027157430561118	0.00073445401678148	0.0232954115639357	0.000136313883665518	1.01702343224549e-09	0.00164698129600603	0.0629868522098511	2.10741653214869e-09	0.0460510549938156	0.0199189724522467	0.000156512769108129	4.70491332497896e-05	0.128800015164681	0.000672259920293118	0.00142016619701718	4.8482285965923e-10	0.0290900768692268	0.0173862608547777	3.65079046542375e-07	2.01949395665106e-51	2.65383536995926e-07	0.0224704085776209	0.307307063912041	0.722721433493253	0.000364118580808304	0.0161735221325494	0.00100056243944801	0.0240609661268858	0.150075787015977	0.000154837938051102	1.07052938568254e-16	0.0620093883168307	0.0647726631376789	0.0144430481932495	0.427411375046304	0.0504613963985237	0.379165212791883	5.83137111725099e-07	0.0103982497918711	0.0510276475852178	0.000112996076832259	0.00547410343645343	0.00116922855504336	0.0295126467459283	1.98913319272136	1.36373193887593	0.0071146625984794	0.000177177220607079	4.3259189301611e-06	2.030709600775	0.146303876600978	0.00396106974790013	1.04344047727236e-23	2.24178306984765e-05	3.84854031256862e-24
YHR188C	0.000115427689841763	0.444034428490891	2.7563088391604	0.192361265189215	0.00471270227341829	0.00706312112196324	1.07451913994316e-32	0.733496453105143	0.0429923079076649	2.88667624792358e-07	0.0155300884816687	0.00151740001851248	0.000391594460935404	0.00637714533955984	0.0224493911181456	0.0286812914157773	1.08217330879575	1.21474643283323	6.08054613117712e-16	0.0269936283860504	0.00916565140246486	4.00562997992934e-06	0.00591105735541462	0.0333025303308913	0.00390342134105151	7.50404475611056e-08	0.106057658977254	1.03164356384952	0.0424214715824493	0.00445761187044192	0.0234104438028915	0.156324204246084	0.398754894820523	1.07821859832421	1.06844268873376	2.11819671793792e-05	0.0369293427766261	0.23724451652569	1.26438003621159	0.00140507500872819	7.37218951633698e-05	2.70474013833096e-05	0.0012554979015398	0.000395132795948802	4.39823824456751e-10	0.00734845602736387	0.169360741977344	0.0535791352338122	0.0487832829841982	1.49144789318352e-05	0.0911391689920875	0.652244147095164	0.0757820102748873	0.000520333199398728	0.0278060405508021	5.40724447126936	0.325476832146609	0.571523818003034	0.0261562451670037	0.0785673305338386	0.0251610260481387	0.00154674108853994	6.24512186488957e-05	1.95859066461176	1.47418631525888	0.0448483084674282	1.21036464509366e-10	0.00315932569933073	0.167516284301525	0.0010527175090095	0.0112274074281883	6.94334717100149e-06	6.17802886774281e-15	0.0524020773327686	0.0175781449583696	8.29275900313551e-12	0.00997287645070485	0.045909543179077	4.12862659359437e-06	0.00658242855391239	0.123674257828355	0.000657253736398296	0.000334776356529853	4.98750344943164e-08	1.09586172900344	0.0864392624733745	4.04799533377436e-06	6.85426609632745e-44	4.20273764324096e-09	0.40230395101615	0.00631915914179205	0.199441513060912	0.0153576348273095	0.121842638162531	0.00861864504900711	0.015779544745897	0.279604348977201	0.0411100262051557	9.54747035448396e-14	0.00176115751288312	0.367000043461384	0.0188376619614594	0.931089222166055	0.219622356350621	0.0229332546989284	2.9925238099533e-08	0.0608532117858804	0.102732194040746	0.0223370154485861	0.0186828699595974	0.00328780745869346	0.0397717887585361	1.68618703292927	0.0909091931255489	0.00728151263291181	0.00135272599955796	5.67602300561964e-05	0.0296953808488356	0.0937241257804797	3.98251747572944e-05	2.91901958834038e-32	2.8869547645837e-07	1.13740466353196e-29
YHR189W	2.87581732149143e-05	0.246737046526853	0.70075602373018	0.288830393915595	1.4018836470473	0.00147390525773493	1.06757163186988e-37	0.615449633957741	0.00998764072990689	4.28757142973597e-06	0.0400457140631583	0.00125010946531653	0.00621739974334207	0.0169215034294048	0.0190685873187516	0.0285624594981552	0.416032184127245	1.19008366653078	6.01310182237139e-16	0.0792000582992394	0.0254380638662887	2.14890945059827e-06	0.0039064971001926	0.0332211833728206	0.00396706918731266	2.51937259606369e-05	2.03015219439824	1.01355553278783	0.0801915205746745	0.00223937446016451	0.0414228474805606	0.264573746280978	0.385521771744793	1.04680417851631	1.04315208606805	2.19009710848522e-05	0.0267319247700682	0.378629397118775	2.23038242774858	0.0109331768077181	0.000532496635544425	0.000125580542400332	0.0141408191688736	0.013871116121951	1.26687774387675e-11	5.98525769003286e-06	0.168641534581263	0.0421296401149866	1.04811087932741	2.90979528383349e-06	0.0934091461095518	0.567602184506175	0.000870423885210562	0.270477392965931	0.00290878970541503	3.42545767355514	0.0137708302701187	0.0182710897208455	0.030676811119277	0.0212830528317551	0.434636291391782	0.00287008565331968	0.000355978414765808	2.459752988482	0.998461458959188	0.0954419300922791	1.2079178194387e-10	0.000552819314509561	0.2628614429161	2.00035162906898	0.0166423430461789	1.33032865621309e-05	3.78778466056885e-09	0.0400817773103641	0.0223007480214156	3.72454981327951e-13	0.0146458466729202	0.0224018341649378	2.72927180246095e-07	0.000317185121992943	0.110423655948293	0.000984321667474026	0.00120944935586673	2.57472241661958e-08	0.319973530333989	0.0599242172742722	3.95647190600174e-06	8.40213443703487e-45	5.95969782230664e-09	0.323718890880334	0.00589759010829836	0.0524648828023371	0.0125708897462593	0.00313592031338893	0.0189090255122281	0.0155828982982107	0.525517149801375	0.0517679851251624	5.95708915227146e-15	0.00279669674257319	0.380671235753527	0.021083312073334	0.675754568923532	1.33313294218221	0.266103241052913	5.99851200392269e-08	0.121144257249414	0.0283392838858666	0.00595282925589936	0.0165536106180486	0.00136943307561944	0.0263424985728252	1.72917155905027	0.0392817096778694	0.00220041307316284	1.00035215774177	5.74503002243758e-05	0.0169111236801136	0.0821341479529355	5.29534543817183e-05	1.2108660771722e-28	3.87832136602557e-07	6.73407394259955e-30
YHR190W	1.82150010317575e-05	0.644459547859161	3.7160010441161	0.203516936186918	0.750061503951566	0.192252808428314	4.12744960692995e-47	0.299156328136221	0.00526799702860363	2.87794755318455e-05	0.0334250290758229	0.00111453256006826	0.0059557526669046	0.00761028100484468	0.0125868886775917	0.0172604861614886	1.18958177151737	1.22551717480476	6.2786225735564e-16	0.0106739893828313	0.00273052871773111	0.000152530814410984	0.00454884839140934	0.00653917436586973	0.000805710959189781	2.84531627072886e-09	0.0807564966002636	0.0548491348290044	0.0804951873350501	0.146440750491285	0.0237140913164141	0.084528076121128	0.0533428769590615	1.44425552945682	0.105441944764188	5.34452303596754e-06	0.744023471156013	0.106203015679915	2.2985425973693	0.000454141456538479	5.05580750928747e-05	0.000170604425754645	0.00117382999374678	0.00165213050848227	0.000135540072536101	0.00646568390012826	0.12699742488756	1.00466537405232	0.0873769136296952	0.000119592033270349	0.130288745614561	0.932122669475321	0.0757820100663679	0.000520431819169214	0.0264557004668778	2.35877771635141	0.921430113099783	0.546941268251117	0.774514548840198	0.417602706609675	0.355343941912989	0.000617628602657327	0.000656900313905743	1.80232539624684	0.743965245642339	0.021512064646428	2.2717895953932e-08	0.00499764444380213	0.181253304258605	0.000701955371995886	0.00239788318201202	2.52983612848318e-06	1.5261206067271e-15	0.0644527845632649	0.0218732904323129	7.93842098165779e-12	0.0618094578687237	0.0297818717191303	4.03433209307053e-06	0.000647545553745261	0.266008989628384	0.000653127477679367	0.00156439157848244	2.32526376819348e-08	0.915210534121762	0.3066352189905	1.41930242994542e-07	2.37562256376837e-43	2.17726524576269e-07	0.424073235343956	0.00238957815676129	0.344493572698911	0.00980943369980806	0.00828232153067101	0.00476501896799379	0.0424225596479237	0.0559717368479984	0.021243412558946	2.43453202551322e-12	0.0011863601108516	0.433927419332087	0.0108822014007244	0.573652089132395	0.45694034507252	0.0478733921079005	2.28656555759822e-09	0.12543952868631	0.080180676136682	0.000380611257758492	0.00874251250676125	0.00689613588824774	0.0024182013912994	0.388426871248701	0.0752182364093456	0.0120310206218479	0.00171102390085391	4.08171969818804e-06	0.00200322647741768	0.0923282007390801	3.98515406451596e-05	2.12156672752395e-26	3.41206636863352e-05	3.19942826146615e-23
YHR191C	1.36196518075601e-05	0.136833254143734	3.27933151571612	0.0160980259875272	0.719619749408728	0.524125093316107	5.76790684198674e-46	0.633926051997826	0.00180330611137621	2.78208898429236e-05	0.0273819020999705	0.0209638719715771	0.000106721000650408	0.00559871894838144	0.135716212199159	0.0267968361585655	1.16633416457053	4.38211606679657	1.10582387541393e-15	0.0297675071024153	0.00741544976820398	1.25348001492383e-07	0.00440621855100813	0.0146319857016359	0.0023996447403509	7.78218650687345e-10	0.00134628880957501	0.301073349950662	0.268419609861658	0.0649055172310279	0.00146570790804388	0.137029426398188	0.132340290295547	0.301700643198183	1.08296027005169	2.64722950152451e-05	0.0670139374909487	0.202369473969425	4.36169703933843	0.00717972056876686	2.18217476866974e-05	8.61554108197686e-05	0.0184911236081039	0.00674634565014312	3.78514275180471e-12	0.00145789638869397	0.0380729695347739	0.0325461803762816	0.13551814355674	9.55555885041328e-06	0.0540418242855699	0.027346592413015	9.41896313274548e-10	5.7180766114343e-05	0.0260980037356738	2.3588618963199	0.017854854982809	0.0291975421131586	0.0793666655533797	0.121606540283263	0.00349085088808406	0.000316905765563495	0.000927132714065378	0.118518777707099	3.23023197091075	0.00043183525743877	9.32075434498025e-09	0.000996351382304799	0.0169588427598299	3.86983459044512e-07	0.000270381473056804	1.76618722800532e-05	2.78630278585366e-09	0.0152045591093085	0.268679133716238	9.35079552714724e-12	0.0663131305318296	0.0267510144848897	7.86890391154846e-06	0.00143227882383362	0.232032039633444	6.26268787414692e-05	0.00215080602714427	1.17702344082697e-07	0.0363618631904339	0.0266007597374447	7.52576452117899e-06	7.10706897954437e-51	5.0688559623676e-07	0.042834801668398	0.311525381201056	1.03660405858661	0.00650261437176161	0.0264729014309706	0.0264283125356295	0.0452559002678586	0.0660283023769848	0.00523642117481498	3.57519006874223e-15	0.0258629553477514	0.1271963070205	0.00471200388672997	0.11759889587363	0.394023536441984	0.0230928845975598	3.68995137192829e-06	0.008952219353521	0.0257454087815306	0.00010359684846612	0.00534606582555942	0.111728096444847	1.01590710491476	2.03208302930282	0.100054335315168	0.215630511694726	4.81685858752244e-07	1.0842399933125e-09	0.0336832450827779	1.0976547503157	1.75893807676837e-05	2.37781245702096e-19	4.48226658916675e-11	3.32826156203502e-17
YHR192W	0.000125433274163102	0.133085463294999	1.50500798325357	0.0346422191210057	0.5862712286665	0.0201420265246695	1.53699482040746e-40	0.511838713960955	0.0265365814154751	2.23991034789854e-05	0.0192303302581329	0.0223005747783664	0.000153428500512143	0.018203684982135	0.0886922859664374	0.0272876370140647	1.28731830642245	4.35681541511433	1.1064804754476e-15	0.0410234274274807	0.0089431954764937	1.71740063733114e-07	0.000574450866877706	0.0155007507373558	0.00248241972155077	1.86790209780609e-08	0.00259555048682643	0.0636650678540248	0.031018093452162	0.0147732277185462	0.000186964541276092	0.42166442299842	0.182205259528013	0.385152147366915	0.119690280324546	2.94485793059484e-05	0.0238277836134026	0.255252867035142	1.2877745162556	0.00305626181439843	8.00140422721025e-06	8.75884377251896e-05	0.0185524864009421	0.00345320460502969	6.62061812296835e-12	3.33570707817435e-06	0.0600451905377912	0.0537373255124553	0.0089447447302156	0.000682149125368058	0.0660872395676459	0.167627571831241	1.70308531326062e-09	2.16922559631207e-06	1.00119738936426	3.33359067676873	0.0122129584806018	0.0228707786768714	0.0635169978154443	0.0109150295657387	0.0669912057905805	0.00216436280067879	3.20109456085353e-05	0.43245226549683	3.68037647026531	0.00160933975650682	4.52683730242895e-10	3.79163510689208e-05	0.0341190870083036	6.94383425443148e-07	0.00042399225907291	1.13148531431714e-06	4.69168523181608e-15	0.0273871292544472	0.255215011854858	1.92152134429474e-11	0.0862322192746199	0.12968026337945	4.10761315996174e-06	0.000367017830310677	0.0609422710277896	0.0253605990323335	0.000172933087792091	3.298089610646e-07	0.0289178432075989	0.0488822508846029	1.01660997190841e-07	1.04995470758394e-51	4.44768223317342e-09	0.0799212486424786	0.254268951936515	1.14660779465682	0.0118337824519751	0.000377541294793812	0.0335841192834792	0.197343546489182	0.304217598392587	0.0132418828315332	4.88394913958539e-10	0.00672766424688848	0.0824193657056488	0.0122441863980447	0.554854714263817	0.14381175812949	0.39432453806897	5.28161225613292e-09	0.00763112901784159	0.0278647061901786	0.00010692805307169	0.0127713502760911	0.114796336430207	1.01556458161525	1.99555569111674	0.152829755764086	0.21348275163071	5.15548241239156e-07	3.46291483688949e-06	2.00628833898877	0.0831752573767864	1.04988936524905e-08	3.59120282298473e-26	1.12558670805269e-10	4.10357247293111e-23
YHR193C	1.44183622493838e-05	0.156464437276402	2.64022619813105	0.171308797180668	1.40011860200212	0.0506120390251773	1.29784005658628e-40	0.887311105612237	0.000942932421953511	0.000683538195420775	0.00698354753131338	0.00135290796970443	0.00244861412249464	0.0486653532928182	0.0575248242518885	0.0275902960385215	0.16439997670793	3.30788625232563	4.47874621338922e-14	0.10465858198185	0.0122095652562898	2.1477359430936e-06	0.0061369589102641	0.0156266763541099	0.00474667136456395	4.25301429541405e-10	0.00171450173963799	0.0487287691584369	0.0367403401942703	0.0996513860539249	0.0001813996007724	0.376826267578944	0.042329252043246	0.112361391466628	0.0832627666503324	0.000667526270892608	0.0306061854717477	0.113879447949939	1.17896042542882	0.000394898358548162	0.000326643167932461	1.6506602557978e-05	0.000599489145050172	0.0089037525854637	1.03332800450928e-09	4.83746844332118e-07	0.0750263699990093	0.0647443743010131	0.0108499859000344	5.28543479163565e-06	0.052851173636604	0.68248150627439	2.10840469448336e-10	7.50005857373399e-07	0.0160243430323168	3.35888870397854	0.153633886345658	0.519730467542626	1.4899736999198	0.0373925228861394	0.0032877772912506	0.00937735883353469	3.56859206278489e-05	0.48735495652057	3.80639836867761	0.0393691121108278	6.00527811729759e-08	0.0192062789025593	0.140543834304422	0.000701764829836894	0.00649317457863047	1.28694295126746e-05	1.65905454504916e-09	0.00256867382788233	0.0305560911191545	1.64032594853458e-08	0.131285564304024	0.164280975077207	7.96128877485466e-06	2.37249786545662e-05	0.328657933361282	0.000691159043601218	0.00303434726608185	5.26242199369975e-06	0.151203358635799	0.00773718999051907	0.000154527051139723	5.69947009976764e-51	3.70514038986778e-11	0.0914617786682475	0.651723154714286	0.180171403774747	0.00439206820408508	0.0666303319157321	0.0155691637867705	0.057804938292912	0.130987563806344	0.00491190162231662	1.28182826774605e-16	0.00212802874366772	0.20009778566773	0.0195086463602448	0.171509774645023	0.0467693073788841	0.0822236413748691	0.00326503905402026	0.0170503509683159	0.00171083644611641	0.00146310137600871	0.0376003533587624	0.00738339454206042	0.0285594768278362	1.13211351710452	0.351697194879106	0.0131009940940861	0.000500575014738257	0.000982186868418025	2.59827299435574	1.07201086733784	2.26552578323525e-05	4.54131921532507e-30	2.19022052298688e-13	2.45091877500466e-22
YHR193C-A	0.000805889221233902	0.418118045561455	1.47519693983925	0.0637064361333881	0.849852746754026	0.675791259294599	6.15035568263985e-48	0.26576312688644	0.00891385593950553	2.57100334958453e-05	0.623861410609234	0.012141790505253	0.00130185156108218	0.0366969672189067	0.02615112567002	0.0268466703316236	0.285044951239895	2.27848107473957	7.0775790172954e-12	0.0242582595325586	0.00509487800168708	0.000152578899310135	0.00134069962914744	0.00181714646820846	0.000471244860132839	1.17834107961763e-08	0.00208805053379534	0.0120722380128603	0.0040250123437587	0.122817963610889	0.0678493344455356	0.357195167460002	0.0236639107841691	2.81186894775371	0.0442082039244328	6.91705565697092e-06	0.042889220887176	0.0567021840971718	2.33906853924719	0.00190593637024143	2.43908515284865e-05	4.6452341901764e-06	0.00198854485822023	0.00144456851370687	1.3591843075667e-12	2.82374308600234e-06	0.145279103103534	0.0426241040290083	0.00898178131050434	3.99228958278628e-06	0.0668958381330672	0.264601611283598	1.29969060013433e-10	0.000364324476402883	0.00181603339514934	0.310711022257	0.0904764629800186	0.243202246736229	0.115073930746218	0.10509262126213	0.448841294070151	0.00108684916516545	2.12031366579443e-05	0.151200894390585	3.64592335639341	1.19594257891781	3.0545171613967e-11	0.000100391352650716	0.0709312172367835	0.000734901745679902	0.00310132774669774	1.37878574746398e-05	8.5286186107646e-10	0.0283374376088501	0.0337590933071489	7.33796885409562e-09	0.0323576960565537	0.0380536719212074	7.93689326537213e-06	0.000107578380129665	0.462660465932863	6.25436408900867e-05	0.000502502971125205	5.247063261303e-09	0.193149649409259	0.00478195043128372	1.98057333517623e-06	1.23623558147332e-50	1.09190853732722e-08	0.0401934747243249	0.0717295568016235	0.58592933272532	0.0143955963400324	0.00309666778918081	0.00456915463522267	0.00847568987261747	0.0952368487180725	0.441461899061054	2.51672737725324e-15	0.000262022449662079	0.471363211028443	0.010854007765622	0.565687884144533	0.134217887748438	0.433208441968744	2.47113430097225e-07	0.237796080131765	0.00358964068429572	0.00310512995141061	0.0430430619659316	0.0091722087077923	1.0649368606848	0.433650871062366	0.050365112862436	0.119124214863803	0.000859360768413776	3.8301194517785e-08	0.0173262395307757	2.04635970681152	2.02000782746832e-07	2.15210795667728e-27	8.91294310107151e-12	4.49486215556504e-24
YHR194W	1.79939720356275e-05	0.195694425342207	0.525691283530796	0.166195042114977	1.33970407578053	1.01956829625213	1.38596864150874e-38	1.0706177667019	0.0043743303525665	0.000693338971246089	0.337262284105705	0.00140259665789073	0.00246378648183013	0.0486020818430263	0.0602301465615495	0.0274187027680363	0.158788150573055	4.34465567115675	5.47389400951799e-16	0.10408683979181	0.0156502456891667	4.00443922463826e-06	0.00544277820814545	0.019467789974579	0.0048056092117085	7.33483536146433e-11	0.00138298244182483	0.0405430592854852	0.0139455755480016	0.239962532966133	0.0117733104885762	0.237702334956732	0.083471231701104	0.415457712293962	0.0963471375349695	0.000658834552050875	0.0133167708452254	0.580535331931352	2.24036655450384	0.0280560095726523	0.000404355238498935	1.62774636635888e-05	0.000362504369780352	0.00768550013390099	7.41101515887803e-11	0.000102434662482877	0.130034410112571	0.0652219712453635	0.0116179377410784	1.44789113508289e-05	0.0532781170097508	0.674269250311349	5.84915564641225e-10	2.2848945331894e-05	0.015093054427986	3.31157918867329	0.0692288301572637	0.304896070104457	1.44592662801075	0.0301630087313234	0.00316300358324987	0.00913490061663898	3.91161472628025e-05	0.402979490556974	4.00391370033149	0.0392775399325438	3.22997179744544e-10	0.0191960082687787	0.126831996142606	0.000350818313536355	0.00218649182740643	1.02155296310376e-05	1.05287981707066e-14	0.0142978939943333	0.0280208868789465	1.62061483385753e-09	0.121757386439674	0.0308225347435734	9.74743778136699e-06	0.000326637407826355	0.694679137444966	0.000371343761277994	0.000873367215862751	2.90852055672669e-09	0.0180875849133963	0.0138174555464458	0.000154432955361937	5.01835856829071e-58	7.4334809779846e-11	0.0998773030028643	0.654142839509889	0.218306211943086	0.0077593323776195	0.0661121432396372	0.00124084871724298	0.0482248783019114	0.206126463187622	0.000211142363203329	2.32148932996275e-19	0.00227735204627996	0.0659724970515721	0.0251307870922212	0.129961973265357	0.0469673405179971	0.0505269552091831	0.000210894800462958	0.0157325589454393	0.00108560535216914	3.58026522136594e-05	0.00355386365939048	0.00693133460629203	0.0159088311075598	1.9659284767896	0.340860770602177	0.0135389989881342	0.000183324412920464	0.00098174092110306	0.21185467177678	1.10876393766398	6.81333413966141e-06	4.50271624376775e-31	1.88489962094368e-12	2.47446937505685e-22
YHR195W	0.000225480957226979	0.532834686403098	4.66813858880096	0.183063750353234	1.72867099852519	0.0689762005481857	1.34597081175231e-47	0.830398197809415	0.120699006412563	1.19939585298916e-05	0.00974205555488294	0.000760749466265801	0.00791937575598946	0.0132034938188	0.0512303744526529	0.0280815536160281	1.05357333945917	1.29384537691033	2.85579447228205e-17	0.343623320486418	0.0125815225789418	2.02878711404643e-06	0.00901655153675744	0.00175401206650246	0.00137737017732108	2.78016056579279e-09	0.00291954882948072	0.0656110052180655	0.0814187731369894	0.0547021418981092	0.00485005059093136	0.419806156366177	0.0396656087864444	0.563305044782006	0.130501484049883	8.44945367652712e-06	0.204747057731381	0.459717573287144	2.16689097560967	0.0986409129427088	9.82625295822371e-05	2.65870751960192e-05	0.00691513662371945	0.00978903310636436	9.76317798401202e-10	8.21778905758431e-07	0.104734991118971	0.0312005804595727	0.0827909774030354	3.0980682496445e-05	0.0545456096991905	0.364924104190878	2.18034806522499e-08	0.000199821787946034	0.0148589238520802	3.19933423152272	0.645655539602217	1.72547067240989	0.280081506575417	0.114658602976652	0.292184402681771	0.00197763437499015	0.000626737648328532	0.109479024672263	1.42490301295388	0.0231242600788451	1.1011195176528e-08	0.00301858495766842	0.10739411788767	3.69351894812818e-07	0.000722923363518471	1.80149869627405e-05	2.02817889404723e-15	0.00194785760504122	0.100246478689226	1.75318055255883e-08	0.0612284245572778	0.0739285550210354	0.00030877631980468	5.75954092396857e-05	0.705015330814295	0.0259594052250036	0.00777908089162789	1.61519465679634e-08	0.0857046258446929	0.083620489739431	2.14873160340719e-07	1.13756058730806e-50	9.88031648364558e-07	0.120185981693123	0.533009201594519	0.166597533298559	0.00998396751884467	0.00483504157364835	0.0116083583728426	0.0613341670407327	0.0972387882303932	0.0460444754094371	1.01407059959672e-11	0.361847841729256	0.216135193820449	0.019900124454154	0.293535638104068	0.321746098238839	0.0956092293888784	3.45794400053637e-07	0.121752575531939	0.0519922915431276	6.11024882533272e-05	0.0123393119279339	0.0035445332024151	0.00276272460008423	2.36959847335569	0.329782593537251	0.00270225477518719	0.000183420093631423	4.34620501087349e-05	0.0158536734700116	1.11772549689342	3.53338863869805e-08	8.23913342433777e-21	0.000207156233565084	1.51848927458044e-24
YHR196W	0.0164363452010578	0.889732790863665	3.49713512059412	0.103569396656176	0.678083438546039	0.186073761957563	2.44443207078138e-45	1.17992795187102	0.0010600977216828	6.36302753462131e-06	0.254925989139286	0.00531448893892381	0.0190193725464679	0.0345986080137257	0.0896348304881179	0.0518164421454403	0.712312572607892	2.37935868364246	4.4787464212093e-14	0.0411169948515923	0.0237884335188597	0.000154345585371501	0.00108696136803005	0.00947375361648484	0.00353004108467969	1.81767655827036e-08	0.02881144621608	0.0333944822454148	0.02055120135525	0.0603834608193938	0.00981678843816532	0.271810510391536	0.186079059149716	0.270400028712503	0.107286526714068	1.15366206941966e-06	0.0188369577969483	0.0411777799151468	1.201542204114	0.000202939998720756	6.15934653242568e-05	1.90909496751268e-06	0.00142989034936907	0.00350707634896644	1.95815002953603e-11	7.55709200265543e-06	0.123215413472587	1.02950970959025	0.00269771578475819	3.05678856659695e-06	0.0164460883362835	0.0140940256376099	1.00603080361067e-10	2.75255068061957e-05	0.0275763545708705	0.406016295988701	0.0475895744211443	0.0853181598961405	0.0448384257067404	0.0116392088957759	0.34774865462673	0.0016464547936095	0.000333026796087091	0.195197020451811	1.13282498392365	0.0170379510586932	5.40295411975984e-08	3.85766973407772e-05	0.195894146850842	4.42247257860001e-07	0.0103766035658065	0.000271075101266277	2.77674962398295e-09	0.00164884175664624	0.0212202521358758	2.25656461006846e-11	0.283051618748618	0.00948423984848289	0.000162153128772535	0.000135703140906034	0.148898106511457	0.000654054327316128	0.000950089654977653	1.61401877906924e-08	0.112252994697488	0.0852624708477954	3.9550104764674e-06	5.15066350455634e-45	7.83679222253511e-10	0.0567825413206582	0.0293420222837751	0.702221990978882	0.0423332914201751	0.0613186000918921	0.00114365404908757	0.207858910373812	0.149110691868324	0.0441809476069931	1.56004403295893e-16	0.00389689140948642	0.540164569062734	0.0276839563380163	0.564984455090547	0.0232501821718791	0.508216835687289	9.13418047457817e-08	0.0807238841078154	0.00199739819942117	4.87623524356903e-05	0.00657351812121236	0.00243250369301205	0.0393554330765035	2.15662138485603	0.418854899495329	0.0431076089280176	0.00118387392079013	4.17974562246149e-07	0.20904424279204	0.131773758782914	3.84605212459497e-08	3.77078029786644e-34	4.1548939667986e-06	6.28455908369597e-23
YHR197W	0.00639672963796159	0.216131391173633	2.33453058402148	0.0851268718477083	0.0652847200148124	0.0516455508310481	8.52654001967546e-42	3.43801833272541	0.0014128275870511	0.000184901286317743	0.0463368334097386	0.326297280969256	0.000357110299779384	0.0282911352268209	0.0255503335941851	0.0393090834529911	1.04171387596339	2.3934968798713	5.53538483488776e-16	0.0655877864270819	0.0129958128393597	1.98408134314723e-06	0.000798210404536313	0.0455609279558318	0.00893092780491878	4.79215372460686e-09	0.000731279074619777	0.0517457934822548	0.202637227944968	0.0080738790224959	0.00307292347576392	0.0294520014613859	0.140749420883447	0.548049781841624	0.094242600967994	2.02144031354051e-05	0.015118802157475	0.0854978572596668	0.279060908014635	0.00144456183972703	9.68630896672461e-05	2.3252017495177e-06	0.0493555973189882	0.0529499034825531	5.0630360109649e-12	2.86166688153355e-06	0.122353851119011	0.054423084128196	0.0557568047283489	2.27759566287367e-06	0.0282656032283994	0.0334036440097195	4.16592719146829e-05	2.94722487785296e-05	1.00136739565758	2.31949207321003	0.00975374939109433	0.024086171183526	0.151788319655681	0.00878741764067235	0.233826721908692	9.0630370672564e-05	0.000324978531566279	0.719963084666275	5.43618006622407	0.0071176189156752	3.94391245436198e-10	3.11156919053821e-05	0.0487695767612732	6.7579625216965e-08	0.00601467370961366	7.58040833286101e-06	2.65856582631631e-15	0.0147624500179366	0.0529769865183457	5.04966476252265e-10	0.221685119530221	0.0186956339770901	2.05534484721028e-06	7.30275245483146e-05	0.271612182038118	0.00129349488741007	0.000237104781978326	2.15845758542535e-07	0.00763889370785487	0.027028533142088	2.35650645384613e-06	5.07272568352843e-45	1.72875942705469e-11	0.472825057978074	0.371544668028253	0.756706689999017	0.00179403487622234	0.000206665784104015	0.000477378643569098	0.00262043657792229	0.317151319064048	0.000128175384174668	8.58394848919234e-16	0.00201095589963144	0.0260812304387008	0.0125431625436942	0.264307626741468	0.17909807795926	0.0614256362844764	4.19278325396984e-07	0.0247413619564892	0.000423163614542414	3.62211349430695e-06	0.00510436236768607	0.0171438101863691	1.04063333051277	4.58824448586895	0.143098116937193	0.517135673035651	0.000350945418515626	1.63303106455912e-06	0.224475844013687	0.172619362711035	1.16788870311602e-07	2.81075888856048e-26	5.20004822262187e-08	3.54517527821733e-24
YHR198C	9.24402473573273e-06	0.141845648366356	6.58013704226894	0.0454819877204862	0.00592391661302527	0.0154844212418677	3.84781444755859e-41	0.915457495271617	0.0229008704762671	0.000140745400444225	0.0494129461621711	0.00380318281640575	4.93522126364741e-05	0.00601666773641078	0.393775302555399	0.0523043745922364	0.121502833270758	1.26557239360576	5.40974953415441e-16	0.0415130465564538	0.0647878730749655	2.07468592013858e-06	0.00319193769828208	0.0487944809325947	0.00844108282086672	9.02675597395048e-08	0.0514055049657151	0.0284202203170315	0.320305559145277	0.00780091048439827	0.0209150073235669	1.54285719320702	0.0504836052245694	0.111161067573349	0.0806319871331204	2.29232916266918e-05	0.124802407002203	0.309772303523366	2.25103268970026	0.00382503279519204	0.000322939847411644	0.000368075924651469	0.000653819805624918	0.00359023705225602	2.89894795591789e-10	9.47082716825343e-05	0.234019067801173	0.0793286775284418	0.0110636215938513	0.000120735373584263	1.02910067349732	0.0529974122453086	2.56644967676792e-09	0.125326960262779	0.0262865430177669	1.34413833450829	0.398698860967276	0.366664307391424	0.0270256269525054	0.530193682077168	0.592107051321639	0.00457316020979912	0.000652887576757449	1.4633405602285	0.804540208976656	0.000293615869600213	6.53547136497305e-12	0.000109748799516873	0.10246532625261	0.00038426253823477	0.000502755828506123	1.03879684759539e-06	8.31427714482072e-09	0.0266331448644186	0.0990436070544067	3.95730905090743e-09	0.544721610223532	0.0183209362303199	0.000160437751242474	6.9105808551602e-05	0.00277755827703086	0.000984651715546086	0.00148450923800866	2.80297266370855e-06	0.0484439258437605	0.0246173635988656	9.95488647730681e-08	1.43206744831758e-50	1.24981716736253e-09	0.209422555731756	0.231285417748269	1.01871382055003	0.0193523753218842	0.0104153429790524	0.0110993096339868	0.0758811226907241	1.16840674302738	0.175169705269288	7.20426871609483e-13	0.00331369346015725	0.0970690228285462	0.0395022403310282	0.265313124931674	0.0394754650282102	0.0587094859970881	9.99474067520661e-06	0.0268389318582542	0.0288459531081434	0.000112301074783538	0.0420444599797736	0.0309796456943456	0.0151049897631611	1.7749507525764	1.1834651793308	0.0275839517406684	0.00035139023362984	3.69993212552895e-05	0.0124185377867526	1.10717201540996	1.03099654935028e-06	7.30395280209707e-22	1.4396559740329e-10	5.55881755363754e-17
YHR199C	0.0825422497905003	1.5753865670292	3.66389518081791	0.26701932802071	0.270299379548356	0.000900624656740026	3.90235369616833e-46	0.463518931001161	0.00518137780925839	1.49887012796318e-06	0.00945705747688876	0.0651652590822148	0.000240653509644532	0.0838465925278826	0.0433851598313385	0.0309706718867333	0.120961707973243	0.255572119658231	8.90541735460382e-14	0.295736620930279	0.0181203879420147	3.91072654958121e-06	0.000393334077724541	0.50779243855396	0.0564417402785252	2.14194037050562e-07	2.1525883879642	0.0324698459617511	0.068315702630094	0.00450461208914892	0.00104119024253581	0.306312043551726	0.070389836083905	1.48768959088563	0.0810901215941634	0.000232967732947631	0.156590350667829	0.0943602306990063	0.251617981915965	0.00754464347259587	7.81354091417135e-05	0.000113540681957946	0.000186601147206272	0.00117257088875716	1.6565952252894e-09	7.09018005883035e-05	0.0633719096025418	0.0535675289634937	0.00904532802630259	7.20975343668501e-06	0.0675074604793951	0.283300726031352	5.3919523748598e-10	9.28126621580357e-07	0.0273314298399417	1.33353218526199	0.26117846876024	0.908802469305311	0.146947791006756	1.01111770458166	0.0120356931617838	0.00168461499613432	0.000664404700857103	0.438849434510275	3.85038064364971	0.00115864608357219	3.71951501639903e-12	8.85763842791518e-05	0.612174667534924	2.0010528204163	0.104032654716285	3.09811228209838e-06	8.33020527004248e-09	0.0139689612126449	0.0087087562720186	2.09449995987833e-09	0.0162209450427507	0.0382670839627204	2.36756985053155e-06	0.360416163495646	0.0018945057852993	0.000980654059445773	0.000220995353488131	7.5230846460006e-08	0.080070773781362	0.0381920943004984	2.02839522862155e-06	6.90945567335352e-44	1.06263517172548e-09	0.0466034331128169	0.352761909866626	0.159257779586669	0.0901900505018727	0.0275300679566628	0.00409651389248284	0.0168705740283447	0.264464323875346	0.256213830176147	9.06808138247437e-13	0.00629272779928802	0.317600788036048	0.0239272395030303	0.915685066291155	0.0645430580593891	0.359377052034793	8.95178230085758e-07	0.0230119717119455	2.05419737037893	0.00570266690988652	0.00696729600727076	0.0065823780969375	2.02773432819907	1.06712295718147	0.0878623036693388	0.235548661484476	1.00088774743681	2.72473883883538e-06	0.0626728230501873	0.131424870543013	5.25473527610766e-08	3.18769966742206e-27	4.14824847246564e-07	1.03365270601033e-23
YHR199C-A	5.96153063358718e-06	1.47421679045391	1.62652265378651	0.0759491958066339	0.209953469145559	0.091311598013959	6.50565108468855e-32	0.493820346846048	0.0265784409151118	2.52944305866538e-06	0.0496271106959551	0.00236111839513733	0.000236725798160239	0.0282021808356479	0.0353825039402982	0.0056810581736298	0.195248204003947	3.26473934683301	8.85213717160004e-14	0.0135996041953325	0.00574778023670429	2.02794661919407e-06	0.000619109061216053	0.502216611791103	0.0618373367360379	1.68567051104943e-08	0.102961532010327	1.04494363239202	0.00583240588146892	0.0160285292444698	0.0013103470919507	1.08489339920743	0.0992473751028649	0.580630630273286	1.1168672790736	2.02800517683921e-06	0.0684353457778848	0.262368258875007	2.26366839348207	0.00185660121470916	0.000242269058866898	1.0012058436511	0.00165279495028117	0.00216600871743315	1.62592838061062e-11	3.31254560426898e-05	0.100737745795915	1.07769551780128	0.0227565505733534	9.99199914612061e-07	0.0940073669662836	0.213941247199732	1.64279459325026e-09	8.8979482177504e-05	0.0270564474805759	0.323245705667057	0.0544526915411317	0.207244708856254	0.120008141517165	0.0466441143357252	0.0136020306449406	0.00136196047272854	0.00095784356434766	0.177628935708108	1.60631777556046	0.00207858031242281	4.18276265294763e-12	1.43905229171783e-05	0.104745985173233	0.00105255147452575	0.117269406058109	0.00105451978231528	1.06521813254882e-08	0.0153866497744331	0.0192632592695	8.43084934299238e-05	0.0248572859495394	0.0658129201677966	2.22599201186243e-06	0.360601787276903	0.00185401356557769	0.0747234305644426	0.00022835046466597	1.61968266125388e-10	0.131294984232012	0.0345791805878838	1.88625439333341e-06	5.26192147928084e-44	1.32115688581666e-06	0.0457969622689242	0.000676875116733712	0.0797161012000219	0.104764643185914	0.0512771935821495	0.352658522325205	0.0228619918400231	0.259635890888105	0.0662436089353875	3.24672811166131e-15	0.00338066686305545	0.36660778423718	0.0178958492154377	1.14824981433601	0.232908213017134	0.0434554214720976	9.74282241854438e-07	0.0508173316734669	2.05387053855641	0.0116836061908891	0.0396534141200624	0.00115856933910962	0.0149328679560392	1.57713766605209	0.0257694647428322	0.00527229712274927	1.00087905739894	1.27446651905256e-05	0.0154447387598929	0.130209677408609	5.64545345964006e-07	3.42736885511711e-31	3.32523617703586e-10	2.70566716729455e-17
YHR200W	0.0825442461345404	1.58241422074856	3.62593224896485	0.258563941007007	0.279126463178718	0.067422532148964	6.83079525364324e-42	0.46421211512506	0.00616049506452954	3.32202075608421e-06	0.0415169565896749	0.0669350814093395	0.000218292662415077	0.0838314615700208	0.044790251815634	0.0305113570938947	0.121019790677722	0.28057121467789	8.85147155879692e-14	0.293791037854022	0.0185200710112584	3.88665303906444e-06	0.000848143345415484	0.514812183139511	0.0615653236216565	2.1419399717159e-07	2.15228338737447	0.0325440177931333	0.0685460903552105	0.0110179756128192	0.000165207108425774	0.296282036472724	0.0655843105835055	1.48742891148872	0.0812445242127901	1.55388326375446e-05	0.167315331462884	0.100247158041179	0.287449036903419	0.00757665623852948	9.61896492672681e-05	0.000135254653574416	0.000116300642958023	0.000298549157632451	1.05181380696893e-10	9.23457743231776e-05	0.0880190933357726	1.053417092484	0.0132383054568416	7.1982212860976e-06	0.0556070695562965	0.16182055782674	5.50604430037064e-10	8.6614723941901e-07	0.0274870121684678	0.32119467300359	0.0756859399609762	0.25890377144532	0.193287597999515	1.01081762563259	0.0122938188552718	0.00165332389810882	0.00066802417523308	0.49035107650593	4.49721913338159	0.00023367631189795	3.4221573351282e-12	8.57351271164992e-05	0.607856476112724	2.00105282617452	0.104210582899978	3.07687793169032e-06	8.33020524632808e-09	0.00162254565395388	0.0124220404645561	2.09448197600703e-09	0.0300475450449494	0.0356724338856504	5.57294480111618e-07	0.360416148655114	0.00272831996066803	0.000984413369722587	0.000211735979916207	7.52398330191109e-08	0.0647579462381831	0.0383296632611804	2.02813998814796e-06	6.90945564117152e-44	1.0626394681346e-09	0.0573357152167801	0.352484011775141	0.162180811767725	0.091415480010293	0.0363491982543059	0.00414645688440871	0.0237921154170074	0.265518964935926	0.260334229681381	9.06808090057346e-13	0.00653606366049542	0.316644147983003	0.0261268894144175	0.981991826851089	0.0582023288922047	0.338969899620252	8.9539539213727e-07	0.0208087557842477	2.05448699325643	0.00653227367963165	0.00698372619267745	0.00668632848538319	2.02834955474002	0.675968853297759	0.0341401886976645	0.235963239793398	1.00070492962511	2.724544844039e-06	0.063296408654497	0.144088923439552	5.21263439680929e-08	3.18769986189306e-27	3.27178573471046e-10	1.03365282465241e-23
YHR201C	0.00061561826808837	0.175460717427319	1.33647097380839	0.059411770229503	0.678352014420442	1.07575156778035	5.3409227339742e-48	1.58581273844635	0.000870839867428824	9.64940729690865e-06	0.0286092960616097	0.0138136156953641	0.000363122854810593	0.0184451566467653	0.0381390666310219	0.0264836860273867	0.419243253635803	3.46680122063541	4.42472667470111e-14	0.0751119985685013	0.029000335442197	3.90933646988582e-06	0.0012633379768765	0.00788676849968433	0.0019473394230313	5.56014640487818e-10	0.000709574123225052	0.032883340039047	0.116618559535781	0.726265997154793	0.00217211158602722	0.0633966979259235	0.0579874872665889	0.630276279773633	0.0953051604483863	1.81179060734321e-05	0.103741325243213	0.057466809294941	0.193876727573205	0.000329059036030036	0.000736096475677058	0.00019500506067199	0.00227991162829362	0.0015987915574574	1.05934214188981e-10	1.80520862841788e-07	0.0675794470762515	0.0563578647095025	0.00713084591705898	6.45634444817782e-07	0.0412468777968262	0.0148749119453845	9.14649436296135e-11	0.000325927896536173	0.00121783421882339	0.249063852587771	0.00420749501080638	0.015537843989016	0.0361718799935891	0.00206017682964279	0.0127802512733158	0.000261979980365271	0.000941666566167131	0.148174943676709	3.0348894393454	0.0259916515797128	2.52152554767723e-12	2.2872000317962e-05	0.115732284769674	3.24860422516401e-07	0.000655740350713291	5.29694369696096e-05	4.62629510170658e-09	0.00192934448177388	0.0265177640276889	6.37229170296955e-10	0.0210058887621064	0.039184259528225	2.45323910482998e-07	0.000249562335251413	0.704334511382351	0.0256580343641705	0.00102143495931915	8.6291678054146e-08	0.0146607348816341	0.0119664908720644	0.000311012762619761	1.31935859679562e-30	3.8945958209334e-10	0.0485646501141041	0.916374229372934	1.38241006341946	0.00410601423832677	0.00125944533339248	0.012184295693778	0.104858626538858	1.29053122619512	0.0113811754962885	8.17576193641751e-16	0.00152747098866787	0.143608108947777	0.00479551990671486	0.250012332560562	0.0620028147338717	0.0530707376090203	1.79823113783028e-08	0.0234050042092916	0.000110785903865702	0.00464039643815173	0.175599431968457	0.00721296713375494	0.0796655908351434	2.66404899041376	0.455934390154076	0.0307167495575749	5.07441155408929e-07	7.07218775612859e-05	0.425267910226779	0.125525433249715	1.36717126520153e-08	7.43411694633388e-33	1.11239419946209e-05	1.1350091771918e-18
YHR202W	5.18477282546767e-05	0.194591949001232	0.335652002836106	0.152233082362543	0.715994406565818	0.00253867495021086	2.27562738101501e-38	0.742871483904843	0.000882258328000235	0.00215219324109245	0.0330716497162297	0.000696440850412645	2.23991722972145e-05	0.00664624748685202	0.0651886074062812	0.00240850014960349	0.407768751543861	3.29607753951085	5.53714877753867e-16	0.143097159611994	0.0990857892510549	2.62659697687578e-07	0.00229939340097814	0.060473120642121	0.00858154344931861	3.41081290349141e-11	0.00195856455242832	0.543003581536458	0.163673788729988	0.0112128824856464	0.00575635608747331	0.308229709706732	0.156668697843303	1.58870683923709	2.0558547115048	2.81069591169932e-05	0.0653895421751589	0.164400779520941	2.25376993499574	0.00797592841775065	9.52603988116714e-05	1.143299060278e-06	0.000575394480454703	0.0201171490054473	1.44818222532972e-10	2.34600147910756e-07	0.335989582601195	1.05574277688487	0.0175366370378103	3.19609953280659e-06	0.0526887633465522	0.0905277304639854	8.34642871066803e-10	9.77197097475177e-05	0.000288501595510729	1.38132585763842	0.0603111640433242	0.164517060548811	0.050789007968177	0.0133896436433501	0.582381587819289	0.000728142966419463	3.49813327635449e-05	0.435496798134561	5.15273745303516	0.000505645596559614	7.1214773540328e-12	0.000349172450805676	0.0735030685092239	0.000351092917191484	0.00982611303161238	1.99443524618856e-05	0.00266434838541558	0.0144238578022208	0.0218029382831599	1.86746106483373e-10	0.0217244636651188	0.00418107042333265	0.000154627627228959	0.000526720988777877	0.0211448153708357	0.000649372640557696	0.000956569082660624	1.05099076318188e-08	0.0117620149995977	1.01222211607069	2.07680149228435e-06	6.37970536993359e-52	2.34811814696487e-07	0.397260789848755	0.337135847989601	0.397367747173605	0.0472848535097478	0.00366729161001896	0.00105168044597442	0.00497560283430567	1.24291961919709	0.0750085325988967	6.53091679602416e-13	0.00652843142405926	0.0331464202466625	0.0437764150553216	0.125269400030345	0.0424208972027633	0.0571279965591747	5.58740902829541e-09	0.00879587342300567	0.00225980075058233	0.179522318678169	0.0139356220849253	0.00126511832728246	0.017304010113715	1.93319779461023	0.191489655410999	0.00370788186601815	0.000175501935349298	1.54029193053825e-08	0.00712390770494116	0.1712607689325	1.60733211978965e-08	1.16685324011681e-27	9.30059413276027e-05	6.16743644616792e-19
YHR203C	6.27853677017546e-05	0.454464548100827	1.52206882908425	0.21577044600705	0.507370931659528	0.084208965501497	6.95119888444018e-38	0.415477939252172	0.0123286417504441	0.000107531322176039	0.028371545786832	0.00156006013351533	0.0199760429537154	0.0130432086834055	0.0142644837005714	0.0406993517775106	0.285178064890228	2.3405337825428	6.79292846282329e-17	0.17087587240281	0.0244099055287381	2.17084555835907e-07	0.218373212141264	0.00725146606908524	0.000831861534941393	3.6074170241148e-08	0.027013863527181	0.0475823002336715	0.0389405766087914	0.0193735973957877	0.00333264249986241	0.271446481601391	0.230506335320013	0.389257002296994	0.0814102586625162	5.46589851790299e-05	0.0312876586770664	0.0272715692830547	0.313193147235844	0.000335754893855861	0.000217855781129415	8.74014481505268e-06	0.00699693078263396	0.00249800987953735	3.3060839744075e-10	2.39449348688608e-06	0.101588128845114	0.140592383190015	0.123301570422067	3.93006514306252e-06	0.0429408377088572	0.196540444200817	4.07808984469522e-10	8.85991222685997e-05	0.0276068863592929	0.263932266965386	0.0115667420425599	0.020684591709562	0.05527134310759	0.0265389346046527	0.0155582321326877	0.000594458045189568	0.000348118057322674	0.658398009992265	2.82978881968816	0.0332878177871114	4.83153110422032e-11	0.208344507037841	0.21528880102841	5.03710560448649e-07	0.00375783318352532	0.000923100860939841	1.27599583294164e-07	0.026347280388365	0.101456876986228	5.58862274806064e-12	0.0757099400764882	0.0322221998669014	5.9841400482506e-06	0.000166341204284918	0.210684069969361	0.00188720333204128	0.438840166004763	1.63002032244881e-09	0.0937204433577335	0.0226475852262048	2.21758851772111e-06	1.15118008561319e-44	6.65171655852238e-08	0.107932560352494	0.0421861805392306	0.332432050582993	0.00246384452062865	0.137991619850705	0.00441858948525066	0.00611413317257388	0.507957404072418	0.0259988812557658	4.28913383589006e-12	0.018777144802601	0.1157251073185	0.0315975004105984	0.777304104838548	0.52833580535059	0.298848572068846	5.19210996227217e-08	0.0488938282713758	0.00322781671615994	7.56547588756414e-05	0.0289438580531613	0.0103348998079409	0.0282201615974564	1.79779179301659	0.0428827623626866	0.0043202754366339	0.00035150536978735	2.2320461867041e-06	0.203956319262814	2.06987143149372	1.6458805462949e-07	1.43803026295158e-28	1.12796772762371e-10	7.55607045900681e-19
YHR204W	5.13542615208822e-05	0.552271739857956	0.472537904434816	0.212391072997965	0.508529208059107	0.0291056225987767	6.95119888610033e-38	0.199633826784807	0.0119711695784356	9.79851203946633e-05	0.0101598854295089	0.0101392833388467	0.0199989596770741	0.0143801702223113	0.00936203969155053	0.0397868676352185	0.365474465426799	2.30606643031472	9.46362422474967e-17	0.256797142437052	0.044671000962225	2.02820614855662e-06	0.218876931479689	0.0120271949292755	0.00127266354519223	3.44198916948847e-08	0.0273408227635304	0.0230226851619575	0.0643510387187098	0.0241751877328324	0.00339838981978742	0.171167018275238	0.156845002035891	1.23543278689903	0.0809737258081544	7.99174373102988e-05	0.0316079293970615	0.0729515073842808	1.28970658341229	0.00174960185870247	0.000339801562878969	1.00715622607522e-05	0.000945901384273963	0.00128829746268528	6.89556454728351e-10	3.25395063970193e-06	0.135697801436892	0.127353794582359	1.40993785912398	9.90693697765019e-06	0.0180922259888116	0.0484395781213258	3.45699215542099e-10	4.5300421847858e-07	0.0276423340387002	0.300986908052623	0.0168132659588743	0.0259164962574851	0.0639708407868573	0.0103805158922148	0.0128416169954341	0.00223927401256288	0.000656551836563864	0.761698975272212	2.25704273309717	0.0011548061575399	1.19734823262501e-09	0.208570504266016	0.205239505628947	6.26588632184156e-07	0.125115481310727	0.000967139850940275	1.27599584832287e-07	0.0266373225598377	0.0796496261645898	6.02272750910122e-12	0.0848670082640236	0.0399391559519702	9.72284035646362e-06	0.000165404394239452	0.234847985841869	0.000958087216620148	0.438852041692761	1.91418580905265e-09	0.0992715051921467	0.0278726546649032	0.000156295284703347	8.4021343837184e-45	6.07496903241506e-10	0.142314377314952	0.0373365839346902	0.376359703508428	0.0166056848835986	1.13795361273196	0.00415207765081741	0.00814752325359716	1.40000773350141	0.0239880431833596	4.28902282581632e-12	0.0273422143256469	0.132214697047319	0.0370070024856717	0.788060497631849	1.880766760848	0.426423282598618	2.49611102331579e-08	0.0446976451606135	0.00322074425501926	0.00037078029195202	0.0141424586964057	0.00321263291155354	0.0527696059465999	1.68957415039379	0.183405821715897	0.0286453442231035	0.000526970292435393	1.91701266291678e-06	0.0160568102413592	2.10694690240792	6.82516767123068e-07	1.4380362428545e-28	1.28557504812302e-05	6.74598159447425e-17
YHR205W	4.5321125483135e-06	0.219029576507205	0.362408908204609	0.0698050847452202	0.0813958910972687	0.00125768212974087	2.98802918667854e-41	0.184348060766375	0.00543324769216692	0.0123811481361181	0.0113283084117946	0.0342076322976151	0.000290692024093593	0.0324309443456336	0.238278915339664	0.00227257091521808	0.350662552538745	3.43436425776372	4.47868899920168e-14	0.088015876128872	0.0425329043105398	1.0000040050536	0.000555573700673475	0.0165946222630139	0.00411490824618418	1.61835615354342e-08	0.00195879389542035	0.0937323255133065	0.0286620623224562	0.00413652211391512	0.000852993414881731	0.028286509632307	0.251214121452501	0.539805883864625	0.205367167475118	7.79057703926678e-05	0.137904718536497	0.253849807002302	1.19147044350485	0.000583309716277075	0.000249464162126588	2.30466105213432e-05	0.000240842193735916	0.00257327948483326	1.37195871932087e-10	0.00063264657531103	0.208461029350995	0.0420877055137512	0.0114381827615502	0.000348462049955645	0.0168283292733147	0.00138201480816705	8.89166147838137e-11	5.08929335933332e-07	0.0134491784397455	1.3206622267647	0.381252340661514	0.351195012133552	0.237419519035309	0.1626406242127	0.402890108876847	0.0308015920896893	3.15526844987049e-05	0.599478551135542	3.00739613783965	0.000123316676848291	2.19078205944536e-10	3.1432297601672e-05	0.108899254894299	0.00035088549912439	0.0576544987120939	1.30827469789728e-06	0.0557455218922968	0.0257072552609371	0.0325243290460015	6.2593521654498e-11	0.0623058962438787	0.0196879290481786	0.000323939619923037	0.00137793180865486	2.22361725723891e-08	0.000661020994124646	0.000914466044337755	1.67217143621156e-06	0.0228928140273745	0.0107019687814223	3.86295962268888e-06	3.09783453410099e-38	1.90839143309621e-11	0.200363726932638	0.43475003906246	0.284618386010749	0.10841092628021	0.0403068582533209	0.000650601269012589	0.0275353686110199	0.237837439567429	1.51761826624736e-08	9.5337281352902e-19	0.000274616381056986	0.116026311668357	0.221297458608478	0.424727161388276	0.0380706302410759	0.0652590644674598	2.55415847262446e-09	0.0103358159649158	0.0272828595191061	8.5460673956589e-05	0.00859844833679119	0.00196189910674026	0.0652647816433446	0.97059149626632	0.131977898376941	0.0121294045633206	0.000351240303083185	1.51351934401049e-07	0.0543172694085449	0.0609509388102495	1.10889720971341e-05	3.83724052797456e-28	0.0156250124424487	1.45988867392257e-16
YHR206W	3.25105606906306e-05	0.169559862615868	0.367300216056669	0.0238391434356026	0.00187369740158156	0.00711163631928534	4.22182861784806e-49	0.435349621845439	0.00222100397583997	0.00303622130323299	0.0110776316967924	0.00311817516509919	0.000211859819694438	0.0122854973136728	0.097216909493612	0.00184347377711758	0.983217296087898	1.41960823057282	1.12595524203727e-15	0.0227264651220536	0.029469344143396	0.000156345993229133	0.00752548288190947	0.0552381027656444	0.0124730795450746	1.88690584054497e-08	0.0507610750916264	0.0528857690451253	0.0220040433188771	0.0406110507368635	0.189757883533546	1.20400081869549	0.301646074556084	0.39452182384086	0.107511570890983	8.18736925670074e-06	0.116617029818161	0.0484737182049158	0.228650155098242	0.00134434961564563	0.00411838509339114	1.05942654741822e-06	0.000134682184640793	0.001814153662432	5.17919157224995e-07	4.46581767478473e-06	0.257111356503851	0.0412910123614229	0.0422875317666792	3.97536536269025e-06	0.0529863092360361	0.10815508697065	0.001599684997351	0.00216156646922906	0.0386126147926638	1.35991263589623	0.0106003560929849	0.0126966590704446	0.0252983738779701	0.0301293250585708	1.00688741030604	0.00177768987101298	0.000336369800445711	0.185197081177516	3.70120163778547	0.000712484765768023	4.69319343506346e-09	0.0029218209638908	0.0165003144226751	1.9061775950896e-07	0.00106892176888289	1.19079350511837e-05	0.0292990619829146	0.0264843160536639	0.0309078155976964	4.28536611806672e-06	0.0156342927119044	0.154850535219567	2.19869321868475e-06	8.57825273647609e-06	0.259333948548601	0.000679144971542778	0.00969052975093972	1.63575696925541e-09	0.0454872464426399	0.00577687154965674	2.07739715699634e-06	3.65261020000451e-51	7.28830111123658e-11	0.0267291967109821	0.29779878183393	0.53303023951905	0.00464733233418431	0.034726441317714	0.0304403570112462	0.0109009245171209	1.25218005935765	0.0125601970423582	1.59874765957039e-19	0.00175409837567697	0.0482314815648419	0.0142269178283801	0.382087625991016	0.146436156724786	0.960452611415038	4.0490658787477e-09	0.00971989128254381	0.0254552264213229	7.68384858947256e-06	0.0201079236452601	0.00332714420950955	1.07731303182079	1.88505841630534	0.0737731546012378	0.0098049611467605	0.000351321753727979	1.23888342605821e-08	0.0345674157276559	0.119776216158702	5.56101106349953e-06	7.2401056778543e-28	0.000670753856619559	6.07273127527082e-23
YHR207C	2.79248341209429e-05	0.235686918972045	2.44021739559967	0.159227177428663	0.065565397625232	0.00291729012670432	2.70565934089199e-42	0.314494207360346	0.00232900713038445	0.242177831293666	0.00521796293593717	0.0143124041698107	0.000158603678619027	0.0307639779017939	0.0303161570903763	0.0143075195229641	0.938632821809342	4.45373163826651	5.74101592804518e-16	0.0881773374699731	0.0137365687471993	1.49126501893777e-07	0.00969560956169225	0.0412695225079395	0.0135887344105511	1.04984645096678e-09	0.00349751082994886	0.320197391337108	0.0272547940027374	0.0339228314162509	0.00777676516337898	0.122526048115501	0.110250131757385	0.990593413290683	1.14495277397317	7.98293447004672e-06	0.0695129232391074	1.17624591067959	2.20379213566564	0.00740556490344604	8.66724218512556e-05	2.86804680651823e-06	0.00608129555710319	0.00197532064091142	2.64229878642167e-12	6.20277206610085e-07	0.185223866767245	0.0301380583854655	0.0103367559581485	2.2317545039042e-05	1.02813967147021	0.0899322144571157	1.71291045154198e-09	0.000599393931948137	0.00221672086409763	1.37219357581854	0.0299875528752132	0.126799102282445	0.114207403924252	0.0253785025963001	0.0219064299309088	0.000150252018167519	2.4440158050128e-05	0.51569544046077	1.83166069928715	0.000979964855073663	1.54183422854335e-07	0.00296730170415845	0.118573205625978	0.000350946930471674	0.00386195813045536	2.98556681489622e-06	5.07117833693477e-16	0.0149185771900693	0.12299295522221	1.91992431549404e-11	0.0514428676075071	0.0174936136356132	2.29411154104974e-06	0.000109932104030149	0.0591634342292097	0.00126289413395676	0.00624440552103963	5.36293611975861e-09	0.160197459593816	0.0162214974860842	0.000307225639732754	8.24350354081309e-38	1.16326406780507e-10	0.0947418947731791	0.261945762131037	0.230712236107646	0.00513531461070709	0.00997754064401865	0.00102981471130263	0.00168728940078753	0.178327142266899	0.00126711354460005	6.68628461541779e-16	0.00173837886872211	0.0690602410333631	0.0139955448366367	0.161245405314552	0.104742363834331	0.17899660312585	1.03684968920605e-06	0.0201171312535447	0.00169587608102961	0.00164274794025512	1.0238907692411	0.00810651664929885	0.0655965100332814	1.62233939727064	0.022099804289892	0.014582282691278	5.92900720967936e-07	1.1649418128684e-07	0.216770400584894	0.134353250402246	1.346044435875e-06	4.49440132390987e-26	3.36499595026005e-11	2.55406256063136e-17
YHR208W	2.48176574990387e-05	0.203655187898883	1.3440517855409	0.0446314357671866	0.677416955526137	0.67324120491792	2.7057392485416e-42	0.734438509421042	0.00180807868575702	1.41164854184306e-05	0.0223312340285988	0.00156144139356466	0.000134313139759914	0.0246738206978329	0.0274998684635349	0.00320177043270763	0.959685361967111	5.31765131783846	4.58659743001545e-14	0.0579703998625823	0.0120546821630574	2.41742064530606e-07	0.0288408146182526	0.0123870869707957	0.00148375099303858	7.93787470838365e-09	0.00324591234027119	0.306205610141646	0.0384686926103986	1.00892339673972	0.000819374075646242	0.214740693476448	0.173104060255117	0.771407002318598	1.11844905491168	4.27779874703285e-06	0.0669428116459272	0.0754755127752778	1.21629784199512	0.000971075507122969	0.00111209792380265	1.17455731608089e-07	0.010252625092603	0.00214363118349578	8.5236662776582e-10	2.00016515482554	0.074286122933974	1.06639340975124	0.0205302282724952	1.06983541771554e-05	0.028320359210807	0.0574838464884199	1.83432590433779e-11	4.11047605735905e-05	0.00140834512484635	3.35940546206217	0.00846769721580997	0.0109774562758133	0.0316060235799274	0.0188239932122387	0.0804069039252047	0.000563823008637739	2.45778347772438e-05	0.746232180314918	4.16464034940144	0.0823618988494969	1.02636980102884e-09	0.00103444710863344	0.0466717963981297	0.00108559656899754	0.00239049228013036	2.75437688783145e-05	2.10590441935239e-09	0.0394494174197102	0.125137382038537	1.29933447580696e-08	0.0836625315759072	0.0317690587243884	4.22626507156606e-06	3.7022625822299e-05	1.01969535757102	0.00125533067265948	0.0181137639441953	1.18331573197622e-06	0.118253195663012	0.0104572156621505	0.000307063779743846	4.36111644452889e-51	2.34029958428983e-07	0.187778766749084	0.609264080115543	0.207589806978909	0.0063590028368242	0.00784745236411866	0.0011439828018733	0.0151149738104083	0.150290997795329	0.0057187070579626	6.91930039964654e-16	0.00219276534948185	0.126480990678349	0.0258577043639499	0.407217998390378	0.163126841829356	0.0516973246455861	6.2595755270497e-08	0.0258761184433658	2.02638170158389	0.00169980294309311	0.00345701997778813	0.011976373672815	0.0523498653564109	4.30249720884795	0.0369522408295176	0.0506372865641013	0.000351950982029377	4.96924903099837e-07	0.210962019382453	0.121235709092862	4.4185458741242e-05	1.14386844036607e-26	2.10782942623177e-11	2.55406085586938e-17
YHR209W	2.38484881245547e-05	0.356625250789608	0.358738129637103	0.149647295665007	0.00337964804799	0.000707536638573351	2.17675205009495e-46	1.41194572661351	0.00281178579260782	7.12315013320447e-06	0.0111970047595201	0.0122788660327155	6.67188383758321e-05	0.00917379845068194	0.0526553244188515	0.0272874925247117	0.40779591498058	0.417934324244336	4.3702304070712e-14	0.082181834922599	0.0036693781544186	0.000152648838542705	0.00652356678254052	0.128418343301707	0.0141532270820615	1.69542485781734e-09	0.0010753748841128	0.0150348670338807	0.16807947078325	0.00240409819249553	0.00176733275014318	0.400147977612024	0.0594749417488191	0.098531996768512	0.0579665484674304	0.00926563388674712	0.00783028729642487	0.0522263931445491	1.24082526628944	0.000521278975572431	0.00247877504716293	1.70888184846967e-05	0.000567041657652208	0.0348886925681286	2.35682033301809e-10	8.21929090826539e-07	0.16923736896496	1.05482871191278	0.0085106329153231	3.84593020323962e-06	0.00573050518374118	0.0690622720544392	2.8804621431777e-10	4.78903974971244e-05	0.0134696980223789	3.33651432757779	1.05097084930621	1.0790298702252	0.519494458705648	0.0192629499161688	0.0630422103959372	0.00165988872852178	3.91257798254314e-05	0.517604492424423	2.18314736961924	0.000362640201983791	7.28481455557757e-11	8.5193527098572e-05	0.478162362242806	0.000350891284356891	0.00146023477641304	0.00191055907963911	5.41245160479106e-10	2.02678153606398	0.0668424694458356	6.60929017765963e-10	0.0349840132384821	0.0429511639300607	0.000154654325876544	0.000582637518992355	0.000336776177950696	0.0253500530697581	0.00103028367089532	3.07296896158397e-07	0.0388289011316256	0.00874545379543481	0.000459231944630984	2.99818387273316e-51	2.66199851640085e-10	0.0838707040664751	0.00789086920072988	1.07183176135286	0.00301498444517521	0.00791882002330388	0.0188336105560279	0.0044013514547043	0.0638011398259	0.458415635004217	8.21104044715994e-16	0.00133768295385046	0.0656315332953896	0.00941015555004354	0.352113730034586	0.0762579487089989	0.713508007510326	3.43171053748762e-05	0.0101397979893242	0.0266411398511137	0.00426397872873481	0.00325777730900759	0.00637032931493954	0.0282601996437436	2.79133181535911	0.159656509080131	0.0153107874392875	0.00017601269103173	1.83145562027576e-09	0.232622025885282	0.121863969597916	2.86182148081226e-05	2.42516979053989e-30	2.44298772464173e-05	5.8188353206893e-24
YHR210C	0.00146214495060062	0.234597470772121	8.50255676121813	0.0460371009159401	0.962841109190195	0.118236926213229	4.65627849001859e-39	0.921301071978662	0.00287985525066194	4.40766606793556e-07	0.0512475268808676	0.00162443156105952	0.007561882547754	1.02947160369396	0.129745458359312	0.00334365937026355	1.227940202035	2.36687511150807	5.74344148069078e-16	0.201866958610092	0.00620205349336871	2.05264659817053e-06	0.00106061713597609	0.0130883802002248	0.00413471699103121	6.25071238943994e-09	0.00293325658690241	0.0613679134206535	0.0172594492221865	0.00836894900606861	0.00643790463608833	0.440935711361681	0.150721765700493	0.185814645089009	0.142974418610577	0.000658210711711427	0.0752140857429821	0.0727825418243523	0.28854710176979	0.000481349985138182	4.64900769616251e-05	1.87426830807515e-07	0.00632670929868938	0.0040765396933817	1.46472491319259e-11	1.40783457855733e-06	0.235350132059542	0.0674735876580501	0.0866301354917354	3.78469215731409e-06	0.0296783937897459	0.00543425012721437	6.72674577864748e-11	9.50834641975601e-05	0.0390705735009519	2.36080016603449	0.100750808282632	0.0892687223634291	0.340680433547559	0.00397129198752619	0.00263453237157024	0.000364066484108529	0.000664123594334157	0.822762426555269	0.860990801779583	0.00634840015420126	5.2328160672209e-11	6.57151730584842e-05	0.083280536956515	2.46313770079206e-07	0.00243703125933496	1.71043955316857e-06	0.738267355592517	0.0269400669339256	0.0386291287831879	2.46874500357664e-09	0.031149690142449	0.0476146481528774	4.1016543598214e-06	8.14014836453969e-05	0.0307652411617678	0.0250451029823644	0.00037639091153446	8.7706969797875e-08	0.0209694148948997	0.0276440033863535	3.90648980595213e-06	8.40213352195512e-45	4.32407521662604e-10	0.119898006649662	0.011542670570705	0.182522796272782	0.0139183364093971	0.0195799771745284	0.00764745435599849	0.00488989934365773	0.152538572729772	0.00833870514145089	7.05114256264328e-17	0.00448686833810362	0.144962661013053	0.0376342060570851	0.30045335291725	0.390314565006564	0.561416491226698	2.23567657969519e-09	0.107815677493036	0.000800941198008797	4.1737026213408e-06	0.00289127749602472	0.00389275350869953	0.0532160301853845	0.566450752691048	0.281092315097271	0.00478248379965401	0.000183455791228901	1.44113913411889e-07	0.0313817210037488	1.12079553071199	1.63017792414618e-05	3.28735180126708e-32	3.38291807403689e-09	1.03372009422016e-23
YHR211W	9.15473342780186e-05	0.171012859307224	2.45456500098994	1.17150052351235	0.584908953768435	0.0374214043815679	2.69933537045923e-47	0.429264834529284	0.000904137292718632	2.69956344705173e-05	0.00454978721026281	0.0030875632403223	0.000287368605969603	0.00986324682975229	0.0103614392204021	0.0393021899288096	1.26976381757943	2.35700016318059	1.1267037020175e-15	0.0269651925474124	0.0143094013705385	2.63564938954017e-07	0.00244879345253392	0.0283537538918388	0.0124324857657919	1.07861435200295e-09	0.00168055098249779	0.327214542664018	0.0636570958415421	0.0522115458450783	0.00861445111096875	0.0845403691381301	0.283870514891741	1.25471216646688	1.12932950837145	1.27814801782124e-06	0.0308743242122925	0.0255033052673782	1.15382800681184	0.00103415674847716	0.000140647006350641	3.31797586449246e-07	0.000706776513455519	0.00247270933276156	1.72027268085302e-09	0.000212934078358072	0.0959164174469498	1.05376162762699	0.0219055961632287	1.31292064268232e-06	0.0657711172359349	0.0313028500588609	1.19006642592628e-10	7.35977429727159e-07	0.0136370179455917	0.346218246749452	0.0379235393654655	0.205785161712141	0.806456679618796	0.0934319285672858	0.359136122110092	0.000148096501419945	0.000648604403454484	0.402370127567945	3.65550427640376	0.000437878286465341	1.74891342575215e-11	0.000230962332120805	0.561595405999757	0.000351019920324476	0.00285521353490386	7.46848179322353e-06	4.32285641396775e-15	0.00163565515157375	0.208718944097478	6.1113558390672e-09	0.130809663875118	0.0271329955905899	0.000154748348787223	3.67448749020153e-05	0.218199058779507	0.025657945444096	0.0004579532613115	8.78570425981378e-08	0.0183700833851661	1.0087922474354	5.95433942865029e-06	1.9355657182003e-45	3.11157950816141e-09	0.140989290018797	0.998425983037908	0.766435820654504	0.237940845330888	0.0397983577206345	0.00694645796445977	0.0166504796103339	0.24793812124825	0.0176929750051744	4.28454036429317e-16	0.00192385801771782	0.0980747665466261	0.657979077271948	0.250772536407142	0.12198267178053	0.159210557443464	6.81546953501579e-08	0.0175813766105263	0.00257219827897046	3.98621081935418e-05	0.466959331945041	0.00157322334238974	0.0028099234438922	0.407215306980441	0.117587658752847	0.00318376689285001	0.000352431449908556	1.26403829766744e-08	0.0397464772814837	0.0604710554203498	3.64409713342002e-06	4.51940652042465e-26	0.000675856687159817	1.17904618044209e-22
YHR212C	9.29779000966141e-06	0.300764180375371	2.53708343816168	0.178036100956612	0.197122304206211	0.0404588016419715	3.1384110456075e-41	0.150774287524299	0.00273464394583494	0.000278327201071919	0.0321706316656964	0.00148280346770646	0.000131795030141542	0.029096590260598	0.0202446342506112	0.0514954085647447	0.313595896218723	3.36658321086118	2.83162230029308e-17	0.0161989168229131	0.0122972375812069	4.00248821616467e-06	0.0119499889240349	0.00225038526133746	0.00103933161660505	8.79477711874113e-10	0.00293379908299871	0.311476905907527	0.0411733430045572	0.0414630413061224	0.00337915334758626	0.820485773810313	0.181330923621668	1.25129639467165	1.11862164635433	2.71162646806079e-06	0.0610033662795257	0.0472064974526722	0.191123036652924	0.000319201157931134	4.25537060645855e-05	1.43133094831595e-06	0.143923843629318	0.0816658860817751	2.10939417733186e-10	2.71276120329136e-05	0.184729819089463	0.0296881974943627	0.00681078292878797	0.000216875348874275	0.0293864266083774	0.0904030285628152	0.00159968594836831	0.00218541147237421	0.00199442635329047	2.36928004884711	0.0112836612213518	0.0168683928712375	0.0948932015831806	0.0316815160323232	0.030874620481781	0.000703557256711291	4.69707235060563e-05	0.821509397864458	1.57642181473254	0.011043367626755	2.06755497493195e-10	0.000347934937630044	0.471613945456833	5.65125435280535e-07	0.00303097009301472	2.56722873670679e-06	3.69198032410713e-09	0.0135436864757569	0.0718648267972783	5.78503988353362e-12	0.0349689062945618	0.0466957263749977	0.00015658187285639	0.000477259009369894	0.00360330402620513	0.000980928103129606	0.00211921945120187	3.09486354753733e-08	0.0255165008055023	0.104822736412513	1.4721570056262e-07	1.48796716581125e-52	4.46104526511145e-08	0.77386729861302	0.140995585708445	0.40324891494471	0.0123627776544177	0.00354829755461436	0.0296845686508747	0.0339042515424564	0.288187979002524	0.0156263655752383	1.82719815079124e-15	0.00204669800795133	0.155738936648069	0.0466099492948207	0.76455166767527	0.0878273687692927	0.269697688868163	1.33664653844032e-07	0.0177662333543987	0.00382200641586046	5.85383938445709e-05	0.0246100256568066	0.0010967953651581	0.028969590103636	0.980866068006442	0.180690974009894	0.0027321755982143	0.000325629307358782	3.15437783611643e-06	0.0511082701894404	0.0704964338179772	2.02280826859372e-05	7.55756737678854e-15	6.42589963031742e-08	4.45372337956471e-24
YHR212W-A	9.3443158513455e-06	0.322175284493452	2.46403166219413	0.146698477685397	0.197285800293711	0.0404588029846598	3.13841101756806e-41	0.188554112945022	0.00551209916021634	1.43054926440679e-05	0.033701822602794	0.00149839392054062	0.000130783877267507	0.0289574014597218	0.026339552910713	0.0514971057318046	0.69808926900356	2.34356678154573	2.82331288732534e-17	0.0157910354947015	0.00979964331005746	4.00279954162745e-06	0.0427362503338459	0.0113683684223464	0.00414947964048128	8.7955895508312e-10	0.00292608842502263	0.305404645549798	0.0477697556733273	0.0417028000711256	0.00326334299095154	0.570048129366706	0.18333126734376	1.44963610549948	1.09424892310763	2.69858097894171e-06	0.0605884897924946	0.0940572309722091	0.228904852175669	0.00220955238419975	4.16747776270413e-05	1.39485001489878e-06	0.143828835378683	0.0816471371951568	2.08934229499674e-10	2.71928880156065e-05	0.12861538379802	0.0420309245219463	0.00678942209322301	0.000220054811046427	0.0293881683920414	0.0904030340105918	0.0015996859483684	0.00218546372279332	0.0016841286784402	3.31959537099797	0.0114860622992941	0.01577574371558	0.0684417143623676	0.0326463600819689	0.711883471736984	0.000358929228696124	3.94457488877024e-05	0.703557841627587	2.64961013322614	0.0110136114177954	1.11555770745368e-10	0.055210747716486	0.473424991140472	4.42203158142424e-07	0.00300476598842949	2.50785088211357e-06	1.70805519666031e-09	0.0135454279623315	0.0723416563093346	5.78529746380385e-12	0.0326621524924384	0.0448133757730825	0.000156537426751547	0.000478315051605407	0.0232986423085389	0.000981112696070864	0.0821286818783748	1.46035274656752e-08	0.0252413221906857	0.109586291892931	1.93097530214497e-07	9.92219293408665e-52	4.46104144652494e-08	0.385492550637173	0.162409282653419	0.381008496952237	0.00963644547421421	0.00325784348810257	0.0296812917725455	0.0332499894754597	0.285575551243413	0.0154298347731444	1.40147591122203e-15	0.00202270236196864	0.100440366312502	0.0465057899463703	0.767128938212946	0.0812403937743472	0.268857310167351	1.20868769343549e-07	0.0180117610817887	0.00321246731969318	5.63732779666153e-05	0.0247250955185492	0.00148271183279591	0.0292836006026632	1.14390777805588	0.182672940232942	0.00343357458037852	0.000325722737607966	7.0749463421455e-07	0.051087022851221	0.0957984393825687	2.0002719389538e-05	1.44850366038992e-20	6.42596290077957e-08	4.45372401721579e-24
YHR213W	5.32312104745607e-05	0.420658869792109	1.46782697971091	0.0319412778694087	0.147648567849183	0.00264674596330076	7.3735415908018e-49	0.336928179678452	0.00816837675109829	1.36654567131826e-05	0.0137250488133439	0.00114772994337842	0.000139584125005423	0.00786932774426508	0.0397904453419357	0.0152331464317632	0.637939286099643	2.23309885373285	1.63223012764322e-15	0.013158063193157	0.00985631264123692	1.23942251810957e-07	0.0319324474437114	0.0150721790041917	0.00541259942666467	5.37265798589825e-10	0.0023027509666775	0.278307466990665	0.0984069731031718	0.0136981312542815	0.0489547637496445	0.345937207828915	0.154974353649131	0.393247023672512	1.05688544963346	0.00352899102765019	0.00989841163787838	0.285635393812203	3.32614673777361	0.00402524788742764	0.00316802258730453	7.07129195121841e-06	0.00680891956396446	0.0140242832089643	1.3973765571821e-11	1.16137834727735e-06	0.107742565741954	0.0782748490535315	0.0108281937134368	1.64629236720724e-05	0.029548120839171	0.00584252514216053	1.48194712558698e-10	0.00034741435536938	0.0390086603800187	4.39577315770767	0.0050887463043419	0.0169494499560614	0.0118366823942896	0.0338663245559611	0.761168160379223	0.00138420705331604	0.000633889278588428	0.673884330760553	2.55503076777295	0.00037642869370573	1.82610231451918e-11	0.0550152512568889	0.0371164344747418	4.97911764766159e-07	0.0243830710652386	2.01701764910685e-05	5.21748531988666e-09	0.0273952000106494	0.0760249889371751	1.18350680906636e-09	0.0254943558830536	0.0181932912264429	2.08528084461001e-06	0.00142158886981254	0.038939976929117	0.000671983639255166	0.0806621030692661	1.56329799036826e-08	0.214974371575056	0.0527930636453608	4.07296597561657e-06	3.54847791814054e-51	6.21827745956457e-11	0.426247696196183	0.0340099351878691	0.37806003618774	0.00252338031817339	0.151748807786061	0.0363360018970417	0.00557912980034033	1.09549558065414	0.00168531873655069	4.6609710138582e-16	0.000340454757306674	0.083006938935981	0.0284030476549224	0.820517073420091	0.0515150641467718	0.0771827806395134	4.8121827013041e-05	0.0255754270942679	2.00114657483513	2.86184770176392e-05	0.163032791263081	0.003759458258731	0.0290033456914952	4.42752983857822	0.0431618360849459	0.00695309626309971	0.000360022183058045	6.48918990379586e-07	0.0541264061583005	0.133592955342866	1.99739401823765e-07	1.22045874832033e-26	1.95917073231135e-09	2.78605058540009e-29
YHR213W-A	9.52251906188204e-06	0.193721953442767	3.45825882147731	0.62375549335775	2.22317144642443	0.0207858986626942	1.8334612539005e-45	0.748993934972421	0.0129665692838648	6.49148515786633e-07	0.0281633147400503	0.00203568566771539	1.00204912580605	0.0245996269734125	0.0461816563845396	0.0170775287515225	0.667223206753358	1.31473411985009	5.67452652966059e-16	0.039673283852056	0.0102185001923078	4.14038772735723e-06	0.00179658945470454	0.00794887690804758	0.000866795732393961	1.97817924286965e-08	0.00145659073252913	0.0442046212932286	0.0284725676539065	0.0052665816965371	0.0610282732847968	1.00366717402031	0.279246436238217	1.20532642782446	0.11752701975645	7.799101768121e-06	0.0290034024909546	0.0426421383979561	3.24048650577075	0.000332132984314801	0.00492707928958581	1.98873585706949e-07	0.0100553474369292	0.00124825614223632	7.03309797676921e-10	1.7937811258882e-06	0.129601688285431	0.0307097238061395	0.0185085266545931	1.00514742681802e-05	0.07921606542398	0.112785068400727	0.00159969362676566	0.0027937150773687	0.0147374516171264	1.45553934748711	0.0560471848826	0.160284732155456	0.00799455359400847	0.0125493844857428	1.26686392376347	0.00166046380722574	2.48231021800394e-05	0.81545922368343	0.615281573258773	0.491382457937577	2.69873735316969e-10	5.68528288467054e-05	0.459951886598217	6.32487915119939e-07	0.00106915436842043	6.85289810730357e-05	4.43560561067775e-15	0.0536208185488073	0.0189631874265372	2.56843989132645e-09	0.0189999543477439	0.0547443040137635	0.00015270558182206	0.00504913615672811	0.0700651754146913	0.000675708908222157	0.000385197739766234	7.23948677813572e-06	0.54343278443713	0.00881173919868255	1.93926648695761e-06	1.88568148949064e-44	2.8134787247032e-08	0.144103220069429	0.24136783732589	0.0778775460673815	0.0188543568036162	0.00253829754209636	0.00466872441335745	0.00419765870806332	0.374673755958271	0.0024686424975006	6.42823906981447e-13	0.000941794481835046	0.1065945195454	0.0201346723262686	0.273490464397059	0.0809653489196915	0.0611029841861048	9.21289511176301e-10	1.08559600723881	0.00174274254908895	0.0112952245406529	0.0442090111083089	0.00522121374790923	0.0400977916791596	2.74506350503089	0.039098780612838	0.029736816083634	0.000675997744387702	7.65574351398587e-08	0.0160141966004064	0.142712404438693	1.33265430207969e-07	2.98869182102095e-26	4.72996481714217e-12	6.75566273901823e-23
YHR213W-B	1.03402958593223e-05	0.331948163272546	2.38599983828619	0.81330997485736	0.644982163294145	0.00362526074183009	2.04927944698857e-40	0.742526461680591	0.012554758071275	0.000313846119456151	0.0141843460021384	0.00204109541218053	1.00203461851625	0.0136560142766279	0.047544329300503	0.0162893829981416	0.798290902796736	1.36549594977788	5.74018835662621e-16	0.0423192742824136	0.0473053924056191	5.90733899178698e-06	0.00250049915525322	0.0064497026417141	0.00171094581142771	4.80982632424614e-08	0.0270292644592014	0.0401006042146394	0.102475703000296	0.00514754784528336	0.0555416174321157	1.01778179171011	0.254926520867224	1.21459837484746	0.0820086233534668	7.42739648784014e-06	0.0339258459544953	0.0421407078501572	1.26486370273026	0.000297776332520741	0.00568722978833691	9.24331863817397e-08	0.00977863392925519	0.000856967668121437	9.277670988017e-10	0.000134373327545533	0.145377984106704	0.0426228765626502	0.0995882077995783	2.43298367283584e-06	0.054363642827994	0.106204433809126	0.00159968570332926	0.0024196911167947	0.0149859594964146	0.467913596708675	0.0132511484944448	0.125592275279149	0.860315945749193	0.0228236044490574	0.604149232083908	0.00299285750671783	2.10183491281602e-05	0.586520195132785	0.705326987867214	0.490692691001737	2.75247841892042e-10	0.00341248360842942	0.66743058532512	0.000351204411289288	0.00185090112064325	8.96457553569708e-05	3.78778120778578e-09	0.0400460873315307	0.0253554227101957	1.65651452308681e-08	0.0598285615142935	0.0150250586187139	2.26869570810374e-06	0.000475880157777832	0.0866959913662554	0.00094685055447015	0.000710069246356496	7.9437310178234e-07	0.118580887302855	0.0144576127203834	9.19182391969876e-09	1.88568086732961e-44	2.20429648321659e-08	0.0855023095071416	0.248397151208125	0.542074379399049	0.0994676172494351	0.0233849040770116	0.00795047850793591	0.0162127521518226	1.44442010061109	0.000233610660356881	4.02321544229621e-09	0.00126877581738153	0.110234151525957	0.0186996782353892	0.70136965726246	0.405286454084018	0.121070848925239	7.17571606468333e-08	1.09270867304753	0.0263938681163655	5.81809144229191e-05	0.0444445794796626	0.0074799763801721	0.0271555169305651	1.89688043491018	0.0511064007610803	0.0212942552662918	0.000176317267029354	2.39749913993953e-07	0.230373946474246	0.117578774074923	1.41214340543227e-07	1.74973090622968e-26	9.07969082180133e-05	1.20753411414282e-22
YHR214C-B	0.000146229666829727	0.0520083595916998	0.410092083794372	0.0249720131626082	1.60389518671675	0.00407618190726254	1.73470097227021e-52	1.25725409270703	0.00428918403427826	0.0230355307543042	0.00725005362205333	0.00449801410993233	0.000490648826395917	0.00731905569573365	0.0674131610743537	0.0272448231847543	0.417556461166583	5.44827343810942	5.93654191089409e-16	0.0439582583118126	0.0432955271155938	1.9863843333885e-06	0.00594403652942074	0.0669599333314093	0.00721775913326147	1.69895353316595e-08	0.00074240874605471	0.0583636694333393	0.101632862125247	0.00323921842199962	0.0300793983859679	1.1564612664136	0.313644916690349	0.885209460876665	0.132065376853812	6.50022988689675e-06	0.0907839042925188	0.0439528678278356	0.190127659230232	0.000756678971469566	0.00405568206259716	5.60861159438914e-06	0.00710199558480649	0.00697256825223152	8.04711274943231e-11	7.28618267916689e-08	0.152617350247146	0.04207961168532	0.0334284936760659	6.91667121892172e-05	0.0163488080193294	0.149863801564639	2.15796974409846e-09	1.45588822891887e-07	0.00210929793086483	1.25908031707063	0.00148788394116285	0.0035871824537235	0.0291219294655461	0.00725853164199064	0.0261824747799921	0.00023706686838237	0.00034777106903855	1.10631085181792	1.6128123748575	0.0219651038124221	2.30247847345008e-12	0.00049002464432255	0.0393410152198316	0.000350891150146466	0.00399468787050602	4.71728798116663e-06	0.00372898457264313	0.00130251191521641	0.0872661104358412	2.93279349094585e-10	0.190896353488637	0.00845456449099856	4.14967266575603e-06	4.59348507996599e-05	0.0754301149162501	0.00157889420611457	0.0039737425196705	8.69956873345739e-07	0.0184968114511218	0.077032537561464	9.81529878037548e-06	3.17110298295535e-51	3.01877916355652e-12	0.113523503611797	0.0480268888725504	0.589805011051319	0.171819990734142	0.296584688307672	0.00374438850198717	0.148292870042744	1.09689347682173	0.00469717580950707	4.07901637905014e-16	0.544760165990678	0.0691173320354875	0.262639895550238	0.113641955745808	0.122589605575603	1.56312695109645	1.66097138837579e-05	0.0195820512438643	0.0516029239083332	0.00250634464265784	2.03034222936091	0.00288394028292726	0.0163725178515956	2.11948053609533	0.231413147212141	0.0258397376521185	0.000175715604727718	4.6656069147202e-08	2.01374887257784	0.0966714734501486	2.56643074737396e-05	3.27947148803408e-33	2.13919838219508e-05	7.90879251799585e-25
