## Supplementary material for "Gene regulatory network reconstruction using single-cell RNA sequencing of barcoded genotypes in diverse environments": Jackson_2019_Supplemental_Data_1.tar.gz: BUSSEMAKER_priors_2008.tsv (part 8 of 16)

YKL112W	YLR131C	YDR216W	YPL202C	YMR042W	YML099C	YDR421W	YPR199C	YKL185W	YOR113W	YKR099W	YDR423C	YJR060W	YLR098C	YOR028C	YNL027W	YIL036W	YKR034W	YIR023W	YNL314W	YPL049C	YLR228C	YPR104C	YIL131C	YNL068C	YPL248C	YML051W	YFL021W	YLR013W	YEL009C	YPL075W	YNL199C	YER040W	YGL181W	YJL110C	YFL031W	YLR256W	YGL237C	YBL021C	YKL109W	YGL073W	YJR094C	YDR123C	YOL108C	YKL032C	YLR451W	YMR021C	YCR097W	YDL056W	YMR043W	YIR017C	YPL038W	YDR253C	YNL103W	YGL035C	YMR070W	YMR037C	YKL062W	YOR372C	YDR043C	YHL020C	YGL013C	YBL005W	YKL043W	YDL106C	YFR034C	YKL015W	YNL216W	YGL071W	YCR106W	YBR049C	YLR176C	YKL038W	YHL027W	YPL089C	YNL139C	YGR044C	YPR065W	YER169W	YDL020C	YBL103C	YOR140W	YLR403W	YJL089W	YHR206W	YNL167C	YBR182C	YDR477W	YGL131C	YMR016C	YER161C	YKL020C	YNL309W	YMR053C	YMR019W	YHR178W	YHR084W	YDR463W	YDL048C	YDR310C	YGL162W	YER111C	YDR146C	YLR182W	YBR083W	YBR240C	YOR344C	YDL170W	YDR207C	YIL101C	YML007W	YHL009C	YIR018W	YDR259C	YOL028C	YDR026C	YDR520C	YER051W	YDR451C	YML081W	YML027W	YOR162C	YJL056C
YHR214C-D	3.64095591778282e-06	0.350797417338352	2.36925640766087	0.0678179718424973	0.0856266794330888	0.00598250453451909	1.85080508768639e-39	0.429780089156852	0.0026140981200047	0.000134527059962079	0.0071384047772769	0.00947689454840709	0.00240138945419099	0.00633061419664368	0.131927849831603	2.02667089409919	0.66968078555921	3.31826661119712	1.11989630281599e-15	0.0388994878141782	0.0254002015336211	2.05428955188849e-06	0.016218278434786	0.00863841889954524	0.00144316666248219	5.69350470301528e-10	0.00353182740343566	0.0575402445765895	0.334240930137215	0.00452763547909191	0.000436451553758255	0.283286014589928	0.277164688730826	0.0496729721018244	0.093922159525328	4.70363477076913e-05	0.0225215719024284	0.156582331443116	2.18181574118619	0.00101007738665707	1.85913902242421e-05	6.68515523882628e-06	0.00276243701234528	0.00464678185647502	1.20672513675158e-08	0.000928220705897367	0.179895593851684	0.0557423259350847	0.0122263463379144	0.000163384259999476	1.09093755003032	0.406846760649338	0.101489432475984	0.000649987949662302	0.0152674107458352	1.36911677367804	0.0201205963460265	0.132794187978784	0.0326848682224395	0.0236550895118191	0.93614702821405	0.00393953728249024	2.05930747227664e-05	0.769266043901472	2.03467748598483	0.0257966090959708	4.91814447792241e-11	0.00148210293465306	0.0726091610630379	0.000351344606579894	0.00389373404983542	3.02258652946713e-05	1.0213127233832e-08	0.0518047570888188	0.0400369530308163	6.83054218693565e-09	0.0630142228618851	0.0151170357442252	4.03002721610656e-06	8.03069122231064e-05	0.00529852004709856	0.00065367899783494	0.000431002309741986	2.8793040666959e-08	0.0578801510617907	0.0706985845771157	0.000152528868933463	5.15066269332209e-45	2.42051165625805e-07	0.0474828667842913	0.357298845289055	1.29355371777092	0.0100469012784201	0.00135007436767383	0.0199718750172982	0.0615967495885004	0.389659088540415	0.735654080185513	1.20115628062851e-15	0.00119193024678302	0.0616383807651519	0.0274795884349753	0.360408224398912	0.0851430705049031	0.0550241744545727	1.30353958130248e-08	0.0548162629742077	0.00383686824910653	0.00378955911043504	0.0202740603562315	0.00446460750453136	0.0404199622819804	1.10299552779914	0.22559505961404	0.0111393614105552	0.000351540565160387	9.80189478446314e-07	0.202082277028192	0.095348692759657	2.92979703149002e-06	9.8910788907594e-26	4.6584431297482e-11	1.96464774336344e-29
YHR214C-E	9.24004834676206e-06	0.0858864889207452	0.44048254232703	0.216256731653995	1.10287605535794	0.0291766870437787	1.87678671050903e-38	0.0893775249138326	0.0113106941523621	0.00280340070358828	0.0140862790601307	0.00309354222802699	0.00649700627292232	0.0168579638293937	0.039663615292393	0.027095416011156	0.267943077693785	3.38334043688145	1.09268094831085e-15	0.0933403428241045	0.0152977318922443	5.86148430128405e-06	0.00190467695022666	0.0429437340521549	0.0092409539965521	1.20647375082843e-09	0.0260348990996808	0.307821287718526	0.0248792268470849	0.0417226443700132	0.00629960287989774	0.474426129666992	0.101569726401363	1.43452452649059	1.09562973488783	0.00136069510542021	0.0178250679795673	0.0702258430996592	2.17625203408222	0.000686893331795906	0.000107435941988127	1.01613983845843e-07	0.00275253025427596	0.00134248837320896	1.07058842019209e-10	8.25333420061749e-06	0.551538428275082	1.02847356249436	0.0216599842057618	0.000491232526296572	0.0538577461339307	0.198402456987922	3.16467461925837e-10	1.38063786032689e-06	0.0260937912425368	1.37948001429834	0.0239135240239987	0.12863493838869	0.607673982547019	0.238739604075643	0.0141372685492891	0.000279060881085587	3.89383204891593e-05	0.71917405135975	3.72018417484628	1.20522615903164	5.2928291029287e-13	4.32955506005635e-05	0.0723922211128144	1.90612552205359e-07	0.00481341566461954	6.59138079519013e-06	3.16497947239881e-15	1.02661782204532	0.0287595877408852	2.22958814169371e-12	0.0380413282261966	0.0137882105909208	3.89264037732402e-06	0.000119329586638024	0.181725569936896	0.000649463224948886	0.000445048213552655	7.57832888738794e-07	0.0134302275821674	0.230741880045634	3.77136200149933e-06	4.77874451741631e-51	3.57473886801891e-11	0.125450164945429	0.0106911886184197	0.224507256489958	0.0310485561053058	0.00303849539991892	0.000979098460529517	0.0111996428208155	0.590382720445409	0.451018975934703	2.53634861313646e-15	0.00809309662059034	0.0658725843039522	0.0260148556262152	0.210373730105178	0.0746060444426845	0.730223132114864	7.20605879864081e-09	0.225918206628808	0.00257608673659956	0.00383392458615386	0.000167872854141418	0.00588559242812682	0.0417847050783005	0.698350090699161	0.14039279141371	0.0237934962064814	0.000351370012228845	4.77468312643709e-07	0.0339648900378059	0.0825757319036262	8.85992228654736e-07	8.83402982410385e-29	0.000130709538370857	1.10614383876747e-24
YHR214W	0.000148254910451818	0.299294344626513	1.50318527676749	0.103297653028771	1.00294673524518	0.0117271293220942	3.39967144024924e-45	0.207967158942881	0.00509409084838281	0.000113372608359612	0.0300035153757945	0.000564580151670014	0.00604699493702826	0.00965161676945758	0.072653494637794	0.0167948941692585	1.04100632351817	0.293711159161987	3.53012973469119e-17	0.103991645375355	0.00612629329085394	0.00030693623683342	0.00205799502850829	0.0209894468983676	0.00385310281766422	5.37280105736903e-09	0.02704014326652	0.0166978264000304	0.0219000404917595	0.00559557466373152	0.000907511019856445	0.226749338115409	0.0342723812860138	1.02910551367626	0.0331211830446362	5.76275067551835e-05	0.0127341786285502	0.172053611705836	2.28728392252203	0.00562445171485626	0.00166127748959366	4.8236775531673e-07	0.007349733968294	0.00516412201543036	0.00294646344243819	1.27442891093293e-06	0.231927739268752	0.0552854429188343	0.204732041339921	4.85118269032059e-06	0.0676350043389996	0.0338203383047922	5.00663279972732e-09	0.000261271013214122	0.0257939084594046	1.34497797523202	1.0313427426695	0.853911440685966	0.362888506045102	0.0219293144993002	0.0114233074520968	0.00334268856015971	4.69233528197079e-05	1.51150495973285	0.318299276017805	0.0389488140016776	4.39588819644938e-10	0.000255682245626253	0.131472332851831	8.89825611573414e-07	0.0142041302426595	1.43737520676448e-05	1.29440947405149e-10	0.0277126541921628	0.0371405190208079	1.75459774394741e-11	0.0273370911189761	0.107068504289132	0.000152652264741773	0.000226610880606708	0.108715444520619	0.0256579346804733	0.00017413868333633	8.67382947649114e-08	0.182269475979654	0.0713790584645117	0.000152648963065477	3.64623381263942e-51	8.33344549363823e-10	0.226049631758794	0.0204538640952184	0.335485585898573	1.16842247512684	0.056795289455371	0.000675690766911619	0.00421190558133665	0.137867813082367	0.0482312912676691	1.04299717759111e-12	0.0013587333025029	0.319105898323674	1.09239134758989	0.527908268552239	0.851402669424513	0.492111018441986	3.44674696021226e-08	0.109058525986431	0.00413885414946509	5.2567443135956e-05	0.00744923009362883	0.00184903653147535	0.0519932316729381	1.96525055791503	0.0753313190315786	0.0111574499089664	1.08102672065936e-06	1.70393883806447e-08	0.0137804424366049	0.117883107021992	1.13701634187016e-05	1.51517994798924e-33	1.04975976461353e-09	1.58161746234604e-22
YHR214W-A	0.000216934180449681	0.424281520892559	3.92362612175207	0.182107857013871	3.10096742739326	0.0375416758809543	9.39666943397565e-41	1.22947817949684	0.00506623563342441	1.41602520654818e-05	0.0372453086515313	0.00167990995745135	0.000151150941782207	0.0400440915848042	0.241768312699644	0.104774595912933	0.0908997560899591	1.17562141993183	5.87835571100972e-16	0.00665651575442554	0.00717560822450237	5.74567723711179e-06	0.000335307635997535	0.00294098592253182	0.000500391568348187	6.7595602194974e-08	0.0560418104338963	0.0258332135617104	0.0090170296979828	0.0192255894440241	0.0856170849285371	2.15658464178454	0.118117082117331	1.45621966855412	0.0434011928310046	1.41542564952862e-06	0.250433169191594	0.063397599667313	1.27552788831877	0.00121050806170851	0.000132971053461469	2.51954459987727e-05	0.00143001470838002	0.000347481549730024	7.55611902548725e-11	0.000354197471743888	0.0396577730605158	0.0276958814016829	0.0476291313250132	1.92647155411286e-06	0.143547049933569	0.0528954704126106	2.99811769305967e-09	0.000776226071883385	0.0027623039895107	2.36618557347066	0.0179354331944336	0.0514501243074486	0.024054630923885	0.0271242730371489	0.767073478348861	0.000864336025799552	0.000652898630407181	0.688928062368063	1.04535027329215	0.000495762774008715	1.07935371995493e-10	0.00269661366755674	0.196216876608552	9.63272353535992e-07	0.00294585117688463	1.04338445104854e-05	2.51744877951877e-15	0.013812820536219	0.00657459875833485	1.73594416960693e-12	0.0518057210741145	0.0234884483841952	3.91687370751991e-07	0.000244598400120743	0.112168981429717	0.025357808959957	0.000114787704414886	9.81201674252124e-09	0.0346122849068149	0.0153781861402131	5.63606650151126e-06	4.91303232760017e-51	2.94470349322624e-07	0.0826724468636631	0.126971709051656	0.339191709307799	0.00365480506469306	0.00102856927928985	0.00813516111695534	0.0174149713189845	0.175884060779395	1.02225229446245	1.4367495920539e-12	0.00336933836274576	0.168364055025223	0.0064405321608308	0.493997855309034	0.165108198472884	0.063132606152264	6.90400552572611e-06	0.0239085460619198	0.0319736503761259	0.00149450063111328	0.0419613532043919	0.00272726193279244	0.00228274959444774	0.324474937686742	0.0290870489450397	0.00933821325980055	1.19210839696161e-06	1.28357926791737e-05	0.0103254627390554	0.104266545548444	1.11411128358503e-05	7.87079769227326e-27	5.90625253120565e-11	3.95204107626266e-18
YHR215W	9.24004830143605e-06	0.0858860375359512	0.440484377520804	0.216256752943709	1.10287605535955	0.0291766870437787	1.87678671050903e-38	0.0893774972405841	0.0113106941930797	0.00280340070358906	0.0140862501133661	0.00304766915979416	0.00649700766478206	0.0168750596623757	0.0396635103746406	0.0270954162908106	0.269382795085325	3.37099791797311	1.09268096083187e-15	0.093340352070548	0.0152975671322109	5.86148076225232e-06	0.00190467702798793	0.0429434329012174	0.00924095325546388	1.20647369577589e-09	0.0260348985334605	0.30782129342663	0.0248787530777586	0.0417226449448897	0.00629960287989774	0.474426129666992	0.101574752772244	1.4345245260193	1.08328538104307	0.00136069510548279	0.0178250534477114	0.0894890903948344	2.17625205701652	0.000686893950531924	0.00010743600353633	1.01613984262301e-07	0.00275253025769476	0.00134248838213194	1.07058842018951e-10	8.25333420061749e-06	0.551534902815226	1.02847351687995	0.0216599675671801	0.000491232526291177	0.0538577226334112	0.198402456964704	3.16467461925837e-10	1.43781436863889e-06	0.026093858742737	1.37963412170401	0.023909326408721	0.128623290683957	0.607447295204895	0.238739608324375	0.0141372685492891	0.000279055003113141	3.89377542688331e-05	0.719174024927449	3.72018171190417	1.2052261587051	5.29348559113465e-13	4.32955506010627e-05	0.0723924247296769	1.90612552204997e-07	0.00481338060083374	6.59138123951936e-06	3.16497946279722e-15	1.02661779910752	0.0287554740620644	2.22958815102766e-12	0.0380415458070921	0.0137882105975187	3.89264042046554e-06	0.000119329153963496	0.181725569936896	0.00064946265872856	0.000445048219407069	7.57832888738735e-07	0.0134299205083322	0.230741909620037	3.77136204413088e-06	4.77874451741631e-51	3.57473886801891e-11	0.125450150075212	0.0106911080394877	0.224507680141404	0.0310483885662963	0.00303849539991892	0.000979098385585931	0.0111995902321425	0.590382421442299	0.451018975934703	2.53634861313646e-15	0.00809309662041379	0.0658728165413887	0.0260148502368741	0.210339562205421	0.074596529532523	0.730223135348929	7.20605879864206e-09	0.225820493451196	0.00257608673659956	0.00383392458463065	0.000167872852810943	0.00588565867537543	0.0417847047951903	0.69835009109216	0.140392791413707	0.0235869229890539	0.000351370012229788	4.774683404227e-07	0.0339648900489872	0.0825757548379254	8.85992228654703e-07	8.83402982410379e-29	0.000130709538370857	1.10614383876747e-24
YHR216W	2.04329279967778e-05	0.141096037369206	1.33782802569614	0.0643476301390276	1.11031692210658	0.0951425738014907	8.24276183810052e-48	0.595586127376774	0.00260629318698572	0.00728295297960587	0.0127352881816819	0.00673702085418423	9.57108084909572e-05	0.00730429801056935	0.21607919176282	0.0391127081495772	0.648716190041357	0.582487972239019	2.73095030464521e-15	0.111043715857198	0.012635759276351	2.09792891341579e-06	0.00140981572202942	0.0217732991183533	0.00454075038620745	7.36261621654428e-08	0.0278585219929608	0.0364996081331999	0.0553337558948122	0.0389420578837719	0.000404109603330194	0.330015296501351	0.165669721564733	1.65146602239088	0.0614635811534909	4.35949391966447e-05	0.0158303719838722	0.0908753332102549	2.17884001490263	0.00137462667694277	0.000132317333425758	0.00131886881201052	0.00188760106104735	0.00890398878290319	1.41677642070116e-07	1.1222518223652e-05	0.185119482109427	0.0315212491450563	0.0411335999029823	7.57095161928603e-07	0.0287279862988388	0.0486462124871886	8.0460629400118e-12	0.125173536844762	0.0146473735851613	3.22236737100949	0.00149612258819693	0.00684384310026561	0.107697876819308	0.0215741910038049	0.0780913469425821	0.000274130290306968	0.000655985774571149	1.75547173726287	3.51442005858959	0.00105464221806286	3.00707434638512e-11	0.000126204559600313	0.0202567938145724	0.000734459823144113	0.00801266792828624	1.47769499658032e-05	1.14744567096868e-08	0.000883021183665053	0.0701421544896221	1.47695031221564e-09	0.0330190096062672	0.0669501469088194	1.04062579828904e-07	0.000336980201196153	0.135936030680441	0.000950420247272367	0.000903637627418306	7.31712862776831e-09	0.0570469798245941	0.0669618705865473	2.10757119256233e-06	3.10966779039585e-45	2.24332399318375e-10	0.970610841668431	0.478136718224972	0.580424461653545	0.0197546566226957	0.0492449190449584	0.012002210399262	0.0170394956548828	0.140095365535069	1.29831338889982	1.82417033218713e-13	0.0227212845057112	0.91938976192393	0.113374442275307	0.328190172130644	0.482349830122295	0.0816790203991011	1.38470608125892e-06	0.0163010970217326	0.00168286919913398	0.00704026762987266	0.169099570904644	0.00353048127979399	0.0665429195749221	0.873896275108903	0.154679170454904	0.0122816886742759	0.000351566644550565	6.2763014651876e-06	0.0275280820815504	2.17023392293836	1.28953170437118e-08	9.3774752884847e-25	2.04126103652278e-11	2.01027023407873e-30
YHR217C	0.000919528773647623	0.276222222894871	2.56771985000924	0.116396633002375	2.38584168150674	0.000883523275472502	3.32262416220945e-45	0.643429226209012	0.0194471941827355	0.000199758074370943	0.0148065467856082	0.00319439194489493	7.38067380275711e-05	0.0994948737655004	0.0300189797763816	0.0407019880031601	0.328884683655592	1.35137519269089	1.45898551104799e-17	0.0354582496281744	0.00793872760629497	0.000156340785884254	0.000841245559022007	0.0135512994737084	0.00556238919616414	1.9340230759933e-09	0.00387829857303073	1.03425243206321	0.028027953930101	0.00806180653290511	0.0279142179863113	0.743464715589123	0.0796298537162069	0.563023059675238	1.0813861080384	1.7706055712755e-06	0.118813647791191	0.116369977210986	1.20285771690639	0.000512701155272211	0.000857869607106182	0.0987147453404152	9.51031588493008e-05	0.000608214068834378	4.73347831639435e-11	1.9977285417567e-06	0.444577023908838	0.0781492692842667	0.344855721701779	0.00782244754676531	0.0177768140541556	0.00423020870080135	1.2237171520039e-11	4.06672324710398e-07	0.0397980633838954	3.46725309670051	0.235928598553122	0.819456838419898	0.108774938547689	0.0352589243554862	0.256019022835971	1.00879733548804	0.000649586903105726	0.68745352311528	2.89892760322268	0.000783189888675316	1.05108841660712e-09	0.0406237506318432	0.13596246078105	0.00108509939740457	0.014260328616543	2.5944235645563e-06	2.60231623458043e-09	0.00254649747612882	0.0864991409548997	3.60440350251991e-09	0.0177035497196262	0.0229072423596135	0.000160319682339416	2.01477115730759e-05	0.815645186376487	0.00099932497927843	0.0149534672713046	3.64133104072241e-08	0.0932003283535964	0.202485040635532	1.97977244978242e-06	2.31549942648903e-44	1.1296755011627e-11	0.341224561824131	0.0479464167200058	1.62727020194067	0.162854934968858	9.54299637049323e-05	0.0314354641514261	0.0224518140723786	0.156966550324747	0.0886038002255473	3.03465307533866e-15	0.00909563645614328	0.419109649842907	0.101815524943059	0.372083745105621	1.39831880561338	0.0767945885154297	1.1440425940827e-08	0.0124833107389428	0.0282332022589166	0.000724935416777555	0.228528664197053	0.01214141790842	0.0404305932952187	1.41291831048108	0.363664367457547	0.0134497403455631	0.000351330634368148	0.000402506396347438	2.0328294226148	0.0471687833238728	9.61626808114021e-07	1.60809780003872e-09	2.74681859716041e-06	1.87777730877386e-24
YHR218W	0.000104470758672731	0.308356726578599	0.400755916431297	0.152370482692644	0.136827852724352	0.0011110924610965	5.37456831350082e-52	1.70610411533218	0.00201437580119173	0.000205130341147017	0.0109545154345545	0.0045825811680118	6.945719871686e-05	0.103505831825471	0.0704044834269731	0.00364555739202737	0.278532777148172	2.37805278128382	1.45847060051827e-17	0.0926676939968728	0.0125540858448887	0.000158174002163242	0.000421575811150427	0.0471936581051994	0.00587566745760222	8.24792359404861e-10	0.00172169708484541	1.29178193029831	0.17355831916593	0.0130173227099162	0.0020958810290502	0.083914328274446	0.174758768084781	1.51982940628953	2.08140510437223	8.65497801833799e-06	0.0191737590070068	0.0321587540617726	0.240996068667816	0.00140258481001554	3.71702365594911e-05	9.98031793374913e-06	0.00365626375703009	0.00107035636335334	4.248376176877e-10	2.49621244325882e-05	0.167276209471703	0.091580015575241	0.00238961679910613	2.9322631641396e-05	0.0298138952055246	0.0340547506508884	5.26077204014042e-10	5.36450639237193e-07	0.00227904432199567	0.310362612080045	0.188418643306301	0.66958119563549	0.0811905557562727	0.0106037226060938	0.265728908291808	0.00389232090085277	0.000329172294770325	0.230309632735371	4.06345685704088	0.000472192719267364	1.55960325318258e-11	4.31371105111212e-05	0.544130256111131	0.000350964405505455	0.000169844381838225	1.04456320419627e-06	2.7061129823736e-09	0.0270846040698285	0.243680902714622	3.60772756809548e-09	0.0386267779184219	0.00881411114105599	0.000154396284754274	2.70736695007272e-05	0.0163704442365936	0.00160528189964966	0.00059676342495829	9.38816545345498e-07	0.0815617130841651	0.0105663217066087	7.60580973901394e-06	1.99975435671961e-44	7.20551890310351e-10	0.0301106571971811	0.0662468448896542	2.72588919307404	0.00827126831746092	0.00648799523019378	0.036604035238281	0.00953711518765511	0.231776619778431	0.0341850952493769	9.73641174674547e-13	0.000985203953318838	0.109268545366581	0.0488265447484726	0.576124220761649	0.0238822896939193	0.681336439325756	9.36383447683471e-09	0.015139537793309	0.0266745809576885	2.83278882495366e-05	0.171021914602093	0.00925542224443096	0.0535542680105101	1.85661823439561	0.345310842564223	0.0162127928619755	0.000175983410080673	2.05046173459909e-07	2.02916885967454	0.109080927448421	3.12625560187633e-06	3.40434832684702e-29	2.74635690004052e-06	6.53773514022444e-24
YHR219C-A	0.000103782672191949	0.126673900515889	3.54358265790284	0.0632769295508271	0.14439103449483	0.0934990532323784	1.41769137634548e-34	0.719882757853513	0.0722526913024965	5.49193715026245e-06	0.0224007536124982	0.000890727554540964	0.000206946088426988	0.0924157149759889	0.0688167062645218	0.0273267380897865	0.3471644424828	2.28048637862015	4.77969393954513e-17	0.0489189369998678	0.00891876941441564	2.00612070164374e-06	0.00469350009829204	0.169901564036287	0.0525627040776229	6.35238074372408e-09	0.0273071506153026	0.0808904274005294	0.0419497581511471	0.00308443161499502	0.000543142271338586	0.0265014308820899	0.163012469182978	0.453930658425197	0.0931326020334312	2.75890936318354e-06	0.102427716922694	0.208833535838816	2.21433033740248	0.00429941497092196	5.24515298276358e-05	3.75981608271109e-05	0.000451306426468659	0.0106575493536255	1.19980410121206e-11	0.000265036418143579	0.169936263535507	1.04262891147625	0.0124258097624693	3.86107392139197e-05	0.0441631146311838	0.86961359637777	0.000676323839613625	0.000334860809958273	0.0147783792202436	1.38113422757905	0.00642622359844901	0.027523204276088	0.0569229839408213	0.0500573730008748	0.342354847237312	0.00103427122007396	0.00063765820071777	0.247692047768228	1.86247928965317	0.0255988288475708	1.72001140370222e-12	0.000132993519562997	0.0743788607543412	0.000701843553911195	0.00414750973008954	1.16711565842414e-05	9.96992469806360e-09	0.0135510916619274	0.231370796825305	3.43354109561791e-08	0.0430266698951781	0.0458954130678113	2.02371924193656e-07	6.2526073956051e-05	0.00102018591024674	0.000360198787742389	0.00019116807964318	6.35640373996114e-09	0.0356055625845262	0.0527173420191923	5.79596491752521e-06	1.99975459406379e-44	6.533322533386e-09	0.0848436915196632	0.066700914013815	0.105504356650414	0.00578599542644204	0.00456698503228732	0.0186551993495907	0.00419496540756231	0.243792273749623	0.0793445264733173	4.21065772725845e-15	0.00439448316029394	0.117574590401328	0.00942242002666519	0.430399813865566	0.124576383343415	0.498597964010732	2.90881175742806e-07	0.0309073654604585	0.0270098629979624	6.71187048999513e-05	0.0144237799703699	0.00102157851913233	0.0399644124313183	1.75223017895904	0.302614355310779	0.00460423045204391	1.00017579905794	1.40729937050753e-07	0.0134289187517468	0.0459580191590477	3.03456684201895e-08	1.25091838586628e-28	3.87083219509216e-05	7.71519663219568e-18
YHR219W	4.40615757677761e-05	0.299750270663245	3.73535419707456	0.385543952863515	1.35958767754711	0.0245472544490631	1.4785566249948e-44	0.18783292334027	0.00664093072424631	3.92948397386788e-07	0.0303568224309728	0.0030935287345353	5.81617714062375e-05	0.00927598612441787	0.0235546396609417	1.05416418371342	0.0343512733042786	0.225458097519627	4.47938947140093e-14	0.145753006241028	0.0831366169354737	2.09877274853365e-06	0.00375441288953486	0.00449640829305251	0.00103205181324412	2.32207587455355e-07	0.0533056013379035	0.0368876613756188	0.00405868206839822	0.00944214747324441	0.0128031243978743	1.1818536819864	0.0479993959755208	0.273544490453887	0.0423811135152212	2.40684040413847e-05	0.0208061724182163	0.147783710354268	3.27567829912798	0.00337261905306188	0.000147798393193042	0.000107428358395878	0.00204819690354164	0.000197862527924243	3.23514850018489e-12	0.000304390661017539	0.0539259202935074	0.054309418633782	0.0223891044526605	1.54934078814822e-06	0.070071428285016	0.0108809728244788	1.90172161467894e-11	2.33816126365625e-05	0.0158286172199108	1.29675709279451	0.855635590796786	0.337357965098694	0.0305300600865767	0.0197725181649812	0.247425310242418	0.000457001269552743	0.000649509497452569	1.24588332518598	1.82495879971733	0.00176832518713989	1.79610448174372e-10	0.000274552775996709	0.815007832949765	0.00070222414985204	0.000722544774271642	4.52541034625268e-06	4.42130278069079e-09	0.0143152649251827	0.037614884185409	4.47550243358609e-09	0.17193070621686	0.0628653672826724	0.000316540892141858	0.00054451456483521	0.0831779106957409	2.02536891091541	0.000802194917917175	1.89851984773803e-07	0.0882219446175101	0.0120729760056943	2.63109816456421e-08	1.50672638085148e-36	5.67069096225191e-10	0.106669260042116	0.0969511978184357	1.08362661266379	0.00292222812827332	0.0156779023320394	0.00135548319681404	0.00848230834516177	0.664649425112823	0.0572064085485387	1.2847019310948e-15	0.00969659109308046	0.207210752123127	0.00663493185184785	0.609843765694893	0.128709265496014	0.0563575395377183	6.36022076684831e-07	0.0221355330982214	0.00423346067731727	0.00244740415708852	0.0259087973503602	0.00255418959618317	0.0141483993243058	1.34399299396166	0.0271359885542498	0.00193413229372096	0.000352320397126737	1.50413214592885e-06	0.017481041988206	0.0813784905367078	8.53216203468917e-06	5.43525877615996e-32	3.19581838331335e-08	2.71458046276111e-17
YIL001W	3.28305190285173e-06	0.108996670387506	0.426520612091172	0.0277398959159393	1.0041158180718	0.0688652789047832	2.98697376870308e-46	0.48076625832533	0.000350749804858021	0.000244080625194305	0.0178232150993856	0.0181860425648391	0.000107574582813899	0.0112041822378847	0.0316083947084289	0.00195662275768419	0.204264635589432	4.3442676275477	4.42479190022019e-14	0.176039931134644	0.0249407697617666	1.2591363593729e-07	0.00317829356320022	0.0658733577495626	0.0183632737238339	1.72812515377583e-11	0.0254503508923345	0.0315428219634148	0.0413632751439891	0.0172454889276662	0.00181852803209453	0.42314831699415	0.0471472692959191	0.610680532928979	0.0712072919649096	0.000210418571065334	0.0188443697739441	0.149098592443182	0.351610852661874	0.00408926698936367	9.62135976035964e-05	1.44479258045694e-06	0.000268543629357557	0.000386177489909457	1.82953577811109e-12	0.000139679142442824	0.147231698036728	0.0790732737746742	0.00326766205380693	8.64018767196943e-05	0.0526629371972144	0.0583291909006567	1.7651251864759e-10	0.00112207344701443	0.000933272199840208	2.41684933387084	0.0551028598510132	0.368079660478012	0.157901692226911	0.0333090945370765	0.0187931594136999	0.000139352800942174	0.00033254482465546	0.641649413349629	3.30030309987988	0.0318418640296084	6.47295656501659e-09	0.0102642830201434	0.0281118230306391	0.000350756697428299	0.00078829187685896	6.40622752404521e-06	4.20010296164447e-09	0.0144426397478931	0.0324527368338435	7.57080338137851e-11	0.0829119434632517	0.0224068122641371	0.000310523983265555	6.40172517378828e-06	0.0621606870281788	0.000649697034451541	0.0028487408115182	3.15088231461569e-06	0.0147269996385471	0.03383070343942	5.70504066112303e-06	2.09223505109752e-51	1.05877289330353e-10	0.407831922362508	0.411286329042658	0.192395325126221	0.000888336039273354	0.00374733445869173	0.000764942455002916	0.00682735928280481	0.460917465889588	0.0287854004815504	3.9790040458455e-19	0.00677932352981074	0.0514947629529992	0.0173114509614415	0.286645160790661	0.023660652643607	0.210295442983347	2.13643557079725e-08	0.01540011219976	0.00137856852900027	1.02977545139823e-05	0.0291574759579712	0.00438925689302917	0.0903116054589212	1.85358064745545	0.101889306724638	0.0138880206005746	0.00035099665360917	3.42365610115791e-08	2.40113305971559	1.14687325378435	3.38537113505781e-08	1.46988619669148e-18	3.52086704139585e-06	1.1513712688832e-09
YIL002C	3.48059617804662e-06	0.118548647849931	0.352868119228713	0.0275530736154294	0.135563922234942	0.00824267564504642	2.98697376946211e-46	0.556999288782598	0.00139247627448717	0.000316174679042066	0.00835263504300922	0.0184436880702589	0.000170977814901906	0.00571189456063422	0.0323209038428881	0.00118910603707152	0.214073331798526	4.35736474926825	4.42544127870825e-14	0.178070700132607	0.024268258144352	1.23896706242018e-07	0.00292137685033861	0.0435555025382115	0.0142072366464533	2.84293448990919e-09	0.0504361152070666	0.0422241519570543	0.0502511305183865	0.0155527093114841	0.00183241440119181	0.065224121826992	0.0505209807667514	0.455980120050118	0.0832544713987285	0.000210174393514873	0.0179358211284509	0.0324211184172336	0.353563494002176	0.00414813293513292	0.000227789722175501	5.20799197979054e-06	0.000322955559288512	0.000451720297264765	2.26221951802212e-12	0.000139578366665122	0.141079159429747	0.103470301354332	0.00240243357296487	8.63977696141391e-05	0.0768869234577274	0.102769066413589	4.60802359651893e-10	0.00131752342096085	0.00108593889543766	2.41761697448648	0.0550867571767564	0.36790231410782	0.121472483280345	0.0290381790086587	0.0189482020582143	0.000137991340290568	0.000317313756771886	0.666705593463929	3.57709710392872	0.0318381166054384	6.47295136749575e-09	0.0102694686063001	0.0275735766935536	2.46099626255903e-07	0.000829669802606625	4.4075169020315e-06	5.90224695594677e-09	0.0144538532060953	0.113828602678491	4.01831477614906e-06	0.0725958885641716	0.0241663714509835	0.00031049989508168	1.24432370978783e-05	0.0621607070038137	0.000330019792117054	0.0028674854630852	4.45926611917516e-10	0.0139750228759837	0.0343904741202299	3.84603300882163e-06	3.94561527040274e-52	6.73422906054178e-11	0.405077407464968	0.641577979359344	1.19945557163704	0.000969980307868145	0.00259976628112226	0.000769969023324744	0.0132279165060308	0.447235822044527	0.0384870617812822	4.15007248383891e-19	0.00678346107514249	0.0400564495657918	0.0196412702737597	0.207223825469237	0.0269606412090064	0.207444823022453	2.46779702089451e-08	0.018032699294197	0.00073925819908146	2.53033513014655e-05	0.0276194419057443	0.00451117115319699	0.0900203948333059	1.83329989312244	0.10142116707954	0.0140567021458116	0.000350965844557608	2.73413827725424e-09	2.40718571957218	1.14810709471187	3.70426483940114e-08	1.46988619669148e-18	3.94383906775089e-06	1.1513712688832e-09
YIL002W-A	1.89706755165983e-05	0.130863942177895	4.45516922101357	0.0595622703851798	0.623848953738948	0.0345085119729496	5.57459553442927e-45	1.03009340220347	0.0158346232856228	0.00101944359818845	0.021472732613367	0.00241394792418592	0.00023327319581139	0.00569517669381665	0.0187473988968514	0.00348714279590498	0.320642016863856	2.35682397095113	1.10648145051671e-15	0.156449729943102	0.0326778598543304	2.02936576669971e-06	0.0340069510684776	0.0138521792727249	0.00355931113116402	4.70179573426637e-09	0.0501432086570201	0.0323952684177691	0.0588892502420385	0.00744835783674217	0.000684588009895865	0.0178718284484969	0.0720004474175235	1.14933585230267	0.0693934560968635	2.75657552927116e-06	0.0251586418501174	0.062268617997855	0.326907236138083	0.000273053970191963	0.000323247265337562	1.04493159652594e-07	0.00177052599790115	0.00474750113110233	6.31840040820698e-11	6.55283244820767e-07	0.123297379802768	2.00695432480317	0.00903840327336567	2.70165857768665e-05	0.0684854465919196	0.557510601290467	3.21472055174169e-10	0.000464120383419589	0.0286469000805857	1.3183409511935	0.242878506415801	0.135923265665848	0.071200327889413	0.03125950715563	0.0259966116741915	0.00103362822158157	3.54100651543885e-05	0.389169773901321	2.35111396902919	0.0202086303179238	2.17286001531494e-10	0.00375169041746604	0.0438430416339866	0.000350818216685947	1.00146631791625	1.21932257084258e-05	2.33262505207408e-08	0.0138352830418853	0.123001625140349	1.93665809514443e-11	0.199169290085526	0.0117311240329201	2.10611309151075e-06	8.39260052223869e-05	0.0129364254549132	0.0012742225813683	0.0297025697067719	2.48366707259159e-09	0.284278675272952	0.00757728907010816	2.03278681413298e-06	3.09783474773273e-38	1.76417316271397e-11	0.0532138700479462	0.541646581974595	0.353549568748393	0.000253634427568294	0.82395082763128	0.0122855762614199	0.0384514319228513	0.438557991028313	0.00180009447900358	4.75419370211755e-17	0.0126486704794298	0.154458288529097	0.00324053938951259	0.314597294508995	0.0873654370031985	0.0221414289100536	1.03643075099497e-08	0.0303508683239132	0.026395129040818	0.000103024594477596	0.0119020260363562	0.00173777813705872	0.0159267906410121	0.667331051243359	0.265894113525591	0.00328390136629723	1.00035131728296	1.8266967035202e-08	0.281522678760698	1.09746354250754	3.87666510054577e-06	2.35355270175875e-25	1.69148734334121e-10	3.19369078025526e-25
YIL003W	0.00793501995567101	0.107001680728381	1.46410916849422	0.173808426378726	0.00414726695361222	0.0221652998134012	1.06981734834999e-40	0.474615123219814	0.00185303677492826	8.71620480891261e-05	0.0854595005572959	0.0108830748054219	0.000270523275779076	0.146499178757069	0.0336722687676732	0.0141791236494363	0.627366039748039	2.28264395175395	4.47735025287261e-14	0.0951334268366822	0.0186350442405214	2.00647734054611e-06	0.00740871972501445	0.0225182401337044	0.00872353245703207	3.19854256179136e-07	2.0258043996368	0.275392543965036	0.13908829323467	0.193418840433433	0.00777968940405555	0.307280063908578	0.0827537330755742	0.303675959021173	1.06773624426608	2.1342746212651e-05	0.0378667731051147	0.418521073503701	1.3279511472556	0.0196457738774882	0.000205340667512645	3.34955987994279e-07	0.000635849732963842	0.010281478574867	6.10711744656235e-11	0.000151540218839402	0.212985513059638	0.0796456919712979	0.0307925244729645	5.06445520864289e-06	0.0534433488866656	0.235858559353486	3.27096229654267e-10	2.36220953568046e-05	0.00192293112138569	0.381033782248481	1.01899939386882	0.841115563206846	0.147799223812156	0.018910139815825	0.294607951387752	0.00118690183750038	0.000336458231444867	0.632018826146084	2.45885274690635	0.0120163922414584	5.33963231764044e-10	0.00120224461660232	0.182886062915099	3.80704527904415e-07	0.00145480333726058	6.99580258402975e-06	3.36966268211294e-09	1.00166189458662	0.0223340014617852	4.28391358898432e-08	0.0407994213839317	0.0326246560501525	2.17665744434019e-06	8.68146051062246e-05	0.181118032743323	0.00127808098884333	0.00351843734706947	2.82718153659519e-07	0.00993985680959654	0.0473215040275778	3.94437548724852e-06	3.59212284366942e-44	2.10721474163143e-09	0.172031440862811	0.0236005519473853	1.11748596846745	0.00250426571779291	0.0561925028356975	0.0044955273618848	0.00681781469970318	1.13328543553645	0.27042157197889	4.72173093789574e-12	0.00573673769800999	0.105094588947177	0.00557501028007174	0.117932212087922	0.338265242743199	0.648810100967578	8.18484931208759e-06	0.0224688540603992	0.0263621081124931	0.00144199074349526	0.168481847730045	0.0152764047944871	0.0537216737703002	2.44967910504935	0.0960101803562781	0.0703477993131672	6.92744205198612e-07	2.03881094211777e-05	0.228671177897013	3.15828216899189	6.48434177557322e-06	4.26668652044636e-25	2.38305477028918e-06	7.5667061155556e-19
YIL004C	0.0079349193484774	0.111162248281164	1.47766153321309	0.174265177760987	0.00453777283426775	0.0221653052212115	1.06981734834999e-40	0.473282439902298	0.00190457102041294	8.71620492940053e-05	0.0854591024358351	0.0107565080023102	0.000271153410335777	0.145679275125729	0.0354084306763328	0.0268282934577579	0.62698261937724	2.28159040698174	4.47735015017484e-14	0.0951742564210144	0.0185996909126751	2.00590391272569e-06	0.0074896126487182	0.0223804346597909	0.00871358646419934	3.19859740171743e-07	2.02580096250429	0.275253314446171	0.138638327665784	0.191819945397898	0.00777968940374279	0.307280063444833	0.0827961705547992	0.303287202049027	1.06758381418966	2.13428214298423e-05	0.0377843356189593	0.418554777867827	1.31515523818315	0.0196448341114124	0.000206102206333023	3.35338498243302e-07	0.000636093688323467	0.010280819418694	6.10710986874936e-11	0.000151540202146603	0.212985411431587	0.0796493142022505	0.0308189781704337	5.06350746526754e-06	0.0540509799968712	0.236379015630419	3.63794274617001e-10	2.36056303317849e-05	0.00207749791252166	0.381170798574693	1.01900053238683	0.841117034906038	0.147797195453914	0.0194140318163429	0.294607951439346	0.0011905171041046	0.000336458832872294	0.632130325941828	1.45863722028893	0.0120199610935241	5.33985072763959e-10	0.00120417385484709	0.184265860192759	3.80704535813749e-07	0.00145719016199379	6.98409691880887e-06	3.36966268211297e-09	1.00181425613976	0.022351746612563	4.11557707501686e-08	0.0407949300165319	0.0298405560759022	2.15373371531704e-06	8.68290705186655e-05	0.181118036006894	0.0012818437311315	0.00351740295091653	2.82718091058106e-07	0.0108490838237734	0.0490473307099427	8.43808310265639e-08	3.59212284366942e-44	2.10732346020724e-09	0.17205074796448	0.0238824323841564	1.11697652405206	0.00250642170051731	0.0561025204474905	0.00449842128486405	0.00681620274965514	1.13170429250339	0.269580265595802	4.72173108011493e-12	0.00575892600971756	0.105218979438771	0.00556534318984744	0.117506417670184	0.338164763027242	0.648810100909915	8.18449369001531e-06	0.0228745263046525	0.0263659654232522	0.0014425214167102	0.168482114752472	0.0152098573968654	0.0535561692227969	1.44985298429665	0.0952971253399073	0.070157095791333	7.23474807545196e-07	2.0388104471126e-05	0.228617986484859	2.14562921717145	6.46770981714561e-06	4.26668652030112e-25	2.38305477028863e-06	7.56670611553387e-19
YIL005W	3.47171068230285e-06	0.28355645221326	0.356409008063088	0.365717025181707	0.0972084434483798	0.0142319288547649	3.19125441831263e-40	0.897197630779178	0.0605915819863766	2.60082336138066e-06	0.0142521041685876	0.00165624510383589	0.00740517341541448	0.0941693935479398	0.0795097728936048	0.0526971210938527	0.468367793382888	2.3308433752996	8.79286596055195e-14	0.055444554823933	0.0111267508698024	1.9600676788908e-06	0.00192375735118559	0.0100810367469417	0.00397612646103432	5.09061789669426e-10	0.00168738277623992	0.305277561081873	0.0240782200228996	0.014412449613704	0.000164245817135703	0.0113219637179454	0.138195689925704	2.19178281476104	1.09361803439896	5.48301999011233e-07	0.0235194638416819	0.120263839645402	1.25347436504932	0.00101857940157753	0.00401036856961283	0.000176040687866605	0.00133651761448246	0.0145760414477709	3.36282085462487e-10	1.18766006313822e-05	0.082213871907337	0.0926160914029101	0.008846919119837	0.000298604283725735	0.042143315299922	0.653683071552852	0.0454680602081529	9.08623679191156e-07	0.00332508212149698	4.35937313789586	0.00473691164160601	0.00510555748067281	0.107946016799201	0.00687993088723702	0.715792931939153	0.00506860130215593	3.52707472365904e-05	0.762191141053906	3.53698441593483	0.0250266888938832	2.56064931220532e-09	0.000536337849331488	0.380593944356589	0.000701597712876502	0.000294976401438022	3.30583934958273e-06	9.02099609604892e-10	1.02693199386737	0.198022971716031	1.62401462168135e-09	0.0450807288602347	0.0475996673972702	2.24945795789035e-06	3.20387109689965e-05	0.00216715230734161	0.000367173311480121	0.00416350666499898	6.03008019524609e-10	0.15666081365817	0.0272328303125969	7.86528022512841e-06	9.67732762945655e-52	3.71554331461361e-08	0.156693581878564	0.163288311828516	0.370482489630679	0.0073564029814263	0.00153092720219313	0.0183089872208858	0.00702772673558944	0.144964037404198	0.00626711921697137	6.62955140965252e-16	0.000745944064851977	0.113758443659051	0.0308563368692007	0.298287651256441	0.109694631658422	0.12967625518817	1.86125580602642e-07	0.0510140275025571	2.00165802949832	0.00053233396766228	0.0310862258940276	0.00128124556291345	0.0407775555046186	3.14682632716174	0.0842363054463916	0.0103966423026469	6.26674106553925e-07	4.16714359636368e-08	0.0407349815720342	0.0612421233943434	1.27827085878062e-08	2.7002005854433e-26	1.23704693827794e-08	2.11540778712867e-23
YIL006W	5.96108562919309e-05	0.776329383006427	2.39993279251601	0.0643383013910895	1.25666577677447	0.757315503687073	1.36196369735856e-32	0.244728601233755	0.00213914215478767	3.75179293340365e-05	0.191630619375657	0.00643556311260718	7.47710686083274e-05	0.00533215313672049	0.218196706165718	0.0163093042711647	0.163943915209796	4.24314109424603	5.73856218064598e-16	0.00902406854392897	0.00602782310210994	1.98264131191616e-06	0.00478989493249071	0.00666739195753573	0.00111728340151785	3.16792809162065e-09	0.00291922661685123	0.289711475852783	0.0217887014956292	0.260451777600386	0.00628030174593771	0.132582130572049	0.0491285925179908	0.267626884678265	1.09165878740307	3.78573224700102e-08	0.0851050025122894	0.0920862978238062	4.27827036235195	0.000650295807831864	0.000223672865329073	4.8473231951021e-05	0.000659214928322982	0.00121728459743913	2.21183633901114e-12	5.41832232301375e-07	0.252868674589122	2.02981464870267	0.00425479417579545	4.644476074097e-07	0.0668769369302191	0.0403353312480245	4.32342808627907e-10	0.000246555840095843	0.0137908643663084	2.33146286074784	0.168488079826135	0.382147707142461	0.136533608537066	0.105145311498797	0.243931280523961	0.000316308653939554	0.000325221221306794	0.340504803130662	3.7372721277165	0.00048260161198654	3.10793661145952e-11	0.00066550027213657	0.0546030037610054	0.000351456065314719	0.00417533995535503	3.26651800455753e-06	1.55325532875578e-10	0.0139951703805287	0.106578200368721	4.39298131867177e-09	0.0853819439332128	0.0556513022315388	8.07388076391982e-06	0.000103789124460952	0.560248312787906	0.000661069624014464	0.00182747749993209	1.44280028089302e-07	0.224341632351806	0.00733208644848161	1.5235189330745e-07	2.20202717352704e-44	1.78771872815308e-08	0.232208325591057	1.2370328900705	0.279330833229669	0.00156643641777692	0.0220322897022994	0.012613799652243	0.0161027875573452	0.162419847084161	0.277706511447954	2.24583922930444e-12	0.00952734773627302	0.151310653959919	0.00528291102363605	0.768835736249741	0.0983085460484654	0.0237064295308792	0.00124496029271561	0.0133191387084623	0.00264826573988905	6.23399422547898e-05	0.0690277960108989	0.00806592736077401	0.0406021977553784	1.11327928635192	0.119772417020658	0.0155941014033477	8.39057915173379e-07	1.52316844449922e-06	0.473619195140073	0.170427092182565	0.000127356766019934	3.82515220527017e-22	2.09924800008674e-10	3.35607970919979e-18
YIL007C	6.33747714423549e-05	0.754416456221234	2.48986674547447	0.0580440808690612	1.7998238629805	1.2637160882822	1.3619636973591e-32	0.170727537065441	0.00632310568085407	3.70398196752333e-05	0.206106998716221	0.00160221979721319	7.68888748200369e-05	0.00645357773815899	0.192630463657244	0.0155791340952652	0.149001634276701	5.32829525032355	5.80754979616094e-16	0.00763218857575401	0.0048278816795934	1.95968932656911e-06	0.000559895439598672	0.00492809591073587	0.000991541055240306	5.31974834154939e-09	0.0273189547216738	0.292076535467821	0.0241926136355313	0.365277468893022	0.000149801408847935	0.00178380621409611	0.0736319221731972	0.442201583918391	1.10520296657884	5.40042692903363e-06	0.0922700337112674	0.0982192718392553	3.26517886039878	0.000573245078373634	0.000230238421857493	7.02589346473004e-05	0.000408103694170558	0.00136363482781559	2.24010611063989e-12	1.70445415900528e-06	0.178193222014778	2.01733942553296	0.00104189159824414	8.28176691545389e-07	0.116416002653197	0.066426992613934	3.13341023238443e-08	0.000734257013880506	0.0144210662119674	1.29418561572199	0.175960272023309	0.391321971123822	0.128502085916358	0.0921574597743189	0.0225116788607614	0.000253462338029426	0.000946049069483851	0.392435745365893	2.37407902326406	0.000480761336361217	1.60196104937619e-10	4.50977023132171e-05	0.0452649699992209	0.000351719298841682	0.00460388575139222	2.15015973229583e-05	1.55324150653042e-10	0.0136961157587635	0.0995698673895331	2.8835615047948e-08	0.0436129677928189	0.0539665917223305	1.00263235705379e-05	8.99165858984655e-05	0.851220194576921	4.40543787425684e-05	0.000314555478138987	2.0009594945723e-07	0.206101828191554	0.00722991726649173	1.05872645615406e-07	2.20202742004069e-44	1.65397318199453e-08	0.268258804644691	0.212627277403438	0.370399087098427	0.00163055950193067	0.0340432851975672	0.0127513805524869	0.0110102329244841	0.0651460797122453	0.286413911249933	2.73254917900764e-12	0.0150692648354382	0.145000168768567	0.00412627195984669	0.868513392694045	0.0600486350105766	0.118063979309025	0.0012447300189214	0.0144674567544517	0.0276718851235596	6.43792246452041e-05	0.0117104912834037	0.00150439330708294	0.0159001369718974	0.156869029479301	0.0808741140319802	0.0100863058189568	1.01473313522121e-06	1.50845264369457e-06	0.27035478778341	1.12029467985807	0.00010078064677022	3.82515220528124e-22	2.1091479608125e-10	3.35608086711609e-18
YIL008W	0.000802615660792912	0.12569238576328	0.342529657750052	0.0195344627763795	1.01308878623976	0.0613373518642182	9.66507178946283e-54	0.801195682529341	0.0327543194306483	1.86960877514439e-05	0.0421654511462393	0.000924036550977475	0.0119262231349108	0.00255490239569067	0.0459428396847806	0.00226529899875805	1.03861800714817	1.43334826086211	5.60697877170008e-16	0.0436078794458132	0.00816802457377321	5.81394197916079e-06	0.00283761723224303	0.0175820150807283	0.00534620793667893	3.65503084269995e-10	0.00195782669131154	0.074782149330752	0.0435723520661763	0.00285986822244393	0.000460555009644078	0.397062242344991	0.118477249795872	1.77260811196665	0.0951730924846848	5.96049643809378e-07	0.0162801417690549	0.0293387858744294	0.290946389820338	0.000547550583876518	3.00446567774212e-05	2.20827323303673e-05	0.0169875674409935	0.136825063654437	7.07428444635997e-09	1.51274366754624e-06	0.0821286577192648	0.0416272181179964	0.0100253808374077	7.02628736287618e-05	0.0169897706605967	0.00197639568667552	6.13160485432717e-11	2.25567378257428e-05	0.0141335309211896	1.40726559100666	0.00385392192404408	0.012040230034558	0.0316892548809256	0.0100174787084991	0.00210707534051388	0.000915041601565659	0.000313788277570658	0.324354139127355	5.88350022471158	0.0195291009825669	4.22109248351029e-12	9.31607312551566e-05	0.0140132611456301	0.000701457387701832	0.000898168758716604	3.38497598349981e-06	7.12819893464498e-09	0.0147380234273012	0.172700381340719	5.55030094099279e-06	0.0272435447718093	0.0266965080692824	2.08146307944728e-06	0.000142211624949363	0.000833836542697308	4.3917360568043e-05	0.000306511797096661	6.75490632869482e-07	0.0246262582783375	0.062456080285004	3.98934298009194e-06	6.40037155256349e-52	9.57775651161048e-11	0.135722289518817	0.052058700629859	1.31546394582594	0.00277068827768346	0.00226095057809653	0.346884255819079	0.00418415405921387	0.149198322755451	0.00995004200076033	2.55115983210727e-15	0.0106669426699758	0.0870112895831951	0.00966671675023473	0.287515333868203	0.0582491397112071	0.0288246261119851	3.37822437522191e-07	0.0527819077265238	0.0278766590502341	0.00027649916530357	0.00452764579337669	0.00301128420673262	0.0426027319906635	2.25760574007683	0.151569630621266	0.00475163252429804	0.00035111182043299	6.66128674308148e-07	0.0152485013887849	0.0974029043651446	3.25647461942114e-08	2.83163270878864e-32	3.07303018285058e-11	2.5025805887161e-22
YIL009C-A	1.36354406135396e-05	0.165359240411944	1.31467476295893	0.136797827807557	0.00192602185477825	0.00115730313197346	2.16300061834553e-39	0.517316429883818	0.534515968062523	0.00873882543520718	0.00218606464836544	0.00926239041155983	0.0216684138753354	0.00850759282240998	0.0401493259965516	0.0137028220352489	0.461144754604623	4.33625784009702	4.37019771757385e-14	0.121314602932308	0.0731782622754179	8.00801929434278e-08	0.00204011270118623	0.0138193288633618	0.0032916510731141	0.000453122362974532	2.02544663457762	0.0525388922721832	0.0428743045503249	0.0156528122300907	0.000196238574518911	0.0401879059790534	0.136647439591102	2.25979569917221	0.106605208193014	2.50873610895544e-05	0.331353840000863	0.0782963927554633	1.303013407838	0.000889484829994357	0.00363097000204713	7.15491912661719e-05	0.000647819223147141	0.0015043244088152	4.73520471369194e-11	7.8714894282691e-07	0.132586485066406	0.0300158606280642	0.0808898312164079	4.24697326416606e-05	0.0660531067516629	0.0210110718416216	1.19468466880042e-09	0.000399122175446806	0.0147825031765238	2.30813101806772	0.0261126367920856	0.145015250298119	0.723801396233703	0.0351551277533663	0.238360758240597	0.00015891903932504	0.000938185836930391	0.307106461058335	4.82641653437446	0.024335614838026	7.99670765723912e-07	3.27163477902744e-05	0.115714857009526	3.74924796614939e-07	0.00550804048668678	2.72247837537006e-05	1.31561369257897e-09	0.0138354180507615	0.0598015103068865	3.60698666061444e-09	0.0678276010251802	0.115172020562283	2.17256791261845e-06	0.000164504463424473	0.0847899173353933	0.000363460898260443	0.00317059035541474	1.89086923360336e-07	0.0109326233619318	0.00514020437904929	2.0597415988824e-06	9.16632429777744e-23	2.86195573011123e-10	0.0498026814894229	0.121592032250194	0.254985232960768	0.0284571098786701	0.00865505352325131	0.00394421043932685	0.0118922697940171	1.88450077738363	0.0419697672028058	1.47818372582297e-12	0.00190540198444999	0.469769935060917	0.017592249184032	0.319436246362855	0.134933490305949	0.258593238442721	1.73652409606702e-07	0.0996123810978736	0.0278775220602989	0.000120705768724115	0.00106075586415307	0.00181272326846643	0.0546552092343403	2.38426963818288	0.1020985727703	0.0186600011482893	0.0003515265669426	1.49397585913122e-05	0.0148265913959229	0.159843790552117	0.000176572803544456	8.16083875803603e-27	0.000286355663072583	3.30186437177609e-24
YIL009W	6.13604903839024e-06	1.04663510886669	1.26973441472428	0.00845036973679536	1.61567506247813	0.00860613992760357	7.68455869335373e-40	0.244750287074882	0.000201466709799109	0.0096263245049595	0.00512733015540908	0.00143096233161712	0.00016568563380537	0.0108859320749676	0.0933466012047977	0.0521377389095593	0.136989102737089	2.2360814608836	1.10698654049879e-15	0.104263299630435	0.0104870230494365	3.93167882863608e-06	0.000422873651677905	0.00677880135306768	0.00434327017473505	9.74982855737074e-10	0.0269792117179972	0.0245523391921261	0.0036201002019667	0.00339476261707882	0.00450432512056289	0.420569027126988	0.125572061682257	1.34697622916545	0.0573719632248161	5.15184554313433e-07	0.0573822754700289	0.159088214318152	1.18831719480247	0.00488827518023057	0.000175061950435205	2.71385977644436e-06	0.00190413049859054	0.000734703485690737	4.56851178011613e-09	6.32809083703405e-06	0.20777614709035	0.0412671141214735	0.0313676472129615	3.31485099084909e-05	0.0409728478190435	0.00292961350514935	3.97814378459172e-09	7.6155619028617e-05	0.00139177277865232	2.26222559496292	0.00553707725017467	0.0174399679873043	0.339360110363145	0.0111672440216363	0.343491473937329	0.000129042765553373	0.000321554514456755	1.25937483291384	1.88579699144799	0.000573963397956858	1.04020139593715e-09	1.62429195480968e-05	0.0299770396109318	0.000701647664277694	0.0375004118004027	5.56038737355471e-05	5.45857382707894e-15	0.0261888809482989	0.0693432066829512	1.87793500642695e-09	0.0173361276283053	0.013946807812497	7.7488507442465e-06	0.00038749461695103	0.0388246608952699	0.026583754147225	0.000596932315334222	1.24106158062812e-07	0.0271324817058497	0.0660015930711248	2.14240188706605e-06	2.69976672754229e-44	1.3750618768144e-11	0.0934046234281074	0.389000428213122	0.216999404737811	0.0280246495197711	0.0583542943727849	0.014140654016624	0.017162559289549	0.279611000090372	0.00155586155799182	1.69235540306438e-13	0.161179944833343	0.0390192835653823	0.0294747354967977	0.622083436382423	0.137957168304937	0.515575698464249	8.29428483534202e-08	0.00988628836575662	0.0029190239405056	1.69344512197248e-05	0.0119583836795279	0.00242358965128112	0.027895641338117	0.733315502559792	0.0667443942400659	0.00500445990322791	0.000176989884585553	3.88461664204147e-08	0.0607251987304896	1.04535873973122	8.98671209575775e-06	7.78983392530351e-33	4.40697542535416e-10	4.09552688110984e-23
YIL010W	9.93433999724374e-06	0.264915779644806	3.33949553351253	0.10910586969266	0.163434440059851	0.000100783778242752	2.09247872713031e-52	0.197591040180273	0.000324599729452443	0.00354542435486428	0.086454350202767	0.0136053619844089	8.5564051668254e-05	0.00110690359966576	0.026369972463053	0.0537136264153152	0.0679668017901309	2.3197733400114	1.10649655302978e-15	0.039744268248621	0.0071128897966699	2.42351294727407e-07	0.00199943227605928	0.0112471093034889	0.00414694177048033	8.45190365227491e-08	0.0751984198628702	0.0458226414977142	0.214269811065069	0.00306278617871824	0.0169825072779405	1.33370083860491	0.10630199394663	0.0517779126560952	0.0952986813572885	1.54036967758855e-06	0.0392930839252243	0.0288789943439636	0.223648963567869	0.000273566538835402	0.00284350393326084	0.00522976948689915	0.00572026222836456	0.00570242267375229	1.33250952498904e-11	5.75411328383281e-05	0.133364394817892	0.0052701180643211	0.00231374611962093	5.55364485273726e-05	1.04220815871242	0.0252410751576546	2.231488258793e-15	8.61332618577029e-05	0.00119872974313631	1.3106573549749	0.0378353138928377	0.135547814367963	0.206631711298738	0.00510163281190291	0.0298802976468932	0.000776177199488397	0.000961181304626609	0.369602354807895	5.46024928520928	0.00440494595828332	9.33878420920018e-12	0.000172109538076657	0.162526626226608	0.000768217149709635	0.000637344162867554	1.3567082729628e-05	2.92433563454901e-09	1.06259195236753	0.0492376936363288	1.47297977686447e-09	0.0302125723356149	0.0292338899257655	2.10529706888838e-06	3.78844870996299e-05	0.0132579982837913	0.0503774271704321	0.00114975339128866	1.46862325258147e-08	0.0968840214404299	0.00342964773920182	2.67416961835915e-07	5.42384122654487e-51	4.22099735896463e-08	0.0586623975700162	0.471393443949282	0.572994820580962	0.00108790490340949	0.000206890411953578	0.000409545094935675	0.0131082243153192	0.203567094573996	0.158604057118505	8.77621968573145e-13	0.00321220938228177	0.143336043376334	0.0143271458206721	0.985658655308981	0.0128079573722963	0.322435082251688	0.000123267374123822	0.00978687706990278	0.0517135129335047	0.000710047061977268	0.0345916308005055	0.00201241062919435	0.0535206112015347	0.866050630511583	0.492997310886845	0.0373317823055467	5.52216955418752e-07	6.37980995487217e-06	0.0358268011215364	0.10603182825072	1.69597683260748e-06	4.77741350252247e-32	1.6737030876801e-10	2.64305364108835e-25
YIL011W	3.81722110385401e-05	0.94253836411492	1.64264043769038	0.20732264401831	0.979098866751005	0.0316507811877258	1.09938090933026e-46	0.698983455162054	0.0180384178969305	0.000605212474351496	0.0519654905718593	0.00402861887214019	0.00156832059466338	0.00951408893164117	0.116514808715024	0.0282222319920976	0.262503369339035	0.256960915043109	1.12636810538816e-15	0.127894607568825	0.0243394988732344	0.0123539092859008	0.014395632192818	0.0606277475259114	0.0110419004674749	1.09294382678511e-07	0.0270180294612819	0.0497743758849848	0.0315837721571558	0.0190498973936822	0.0029899224249345	0.385189747620502	0.127243610456766	0.0516974164991612	0.0936223681469281	0.00126716087932367	0.0150493914121238	0.285344923643339	4.24981774628808	0.0096976881709925	0.0275536752269837	5.05514215220305e-06	0.00496069796201328	0.0103753103791817	7.32713779256548e-12	1.96606713133747e-06	0.201272667979713	0.0677459985861923	0.0366177751905884	5.42303956699319e-06	0.0674699808525488	0.328381188852024	1.80176410028819e-08	0.000176690696935984	0.00378861670772578	3.37367057516975	0.00838592281026084	0.0145558297415481	0.0497245578607657	0.0778118951181826	0.0338732636980512	0.000798735073501413	0.000645455079693507	1.81268756444355	1.06418771267213	0.00193914670498155	2.26541871196108e-08	0.0450108664960301	0.0813446305264282	8.7245449316202e-07	0.00592128325744848	1.82511995741153e-05	8.06454901283904e-08	0.00164380093909716	0.0891552760957352	1.45868130946141e-09	0.0770402696351307	0.0787772514950578	0.0124971268212511	5.85437066488659e-05	0.0129761752983952	0.000371349387583891	0.0221535942501894	3.24775349279419e-06	0.0345569101283634	0.0403260418391892	1.22191192494664e-07	4.30195977112573e-44	5.32550607711297e-11	0.40416184116491	0.0052918598430049	0.887601908409915	0.0402096837736681	0.0599902116098875	0.00159133132599715	0.00617497717941982	0.435450345445612	0.000343410892444567	1.26633094447667e-11	0.000949695527861691	0.133251779844741	0.0481619775060877	1.16213305774911	0.132267763322175	0.172291931768947	7.01941876996272e-06	0.0337493351449564	0.0282330227480653	0.00587503099653453	0.00458888619684674	0.0122966549706066	0.0268321913754896	1.05414255685943	0.402029067938133	0.0150519413508396	8.19836776350046e-07	9.37620149615506e-06	0.208305254457379	0.0685151432352894	0.00366499927867348	7.82250954697579e-19	8.72837731571603e-08	1.74736102024217e-22
YIL012W	3.04711060493008e-05	0.236019390445424	4.62443100109888	0.112141466730157	0.137465060373708	0.000247919732625702	4.45179888474977e-40	0.698246847222425	0.0279549163355148	1.54442092998512e-05	0.0523833212637395	0.00138834617835831	0.000991342270107594	0.0482380822611772	0.0557444225859082	0.0280836811797108	0.262623697615875	2.26610541230432	8.90411076241717e-14	0.0216599108080233	0.0191692456007959	2.07838342897891e-06	0.00393631178838503	0.0158080796955861	0.00129029888536791	9.77873444082091e-08	0.0544977315843864	0.069786957537198	0.0136005772614567	0.00282219824711219	0.06823840110966	0.594684061085913	0.0543886067738825	1.077107928262	0.0935852081847198	0.00194810341210931	0.0559798180901472	0.0164075430704088	1.21252418558122	0.000414008356506795	0.00022681708407787	0.000284651026433869	0.00087421638360683	0.00171815344138871	3.02202228351519e-09	5.2917281312038e-05	0.139907971487022	1.05448346758858	0.0189260335215512	0.000247993035783538	0.116394078833886	0.23638851349316	2.54524012764078e-09	4.59758722960008e-05	0.00209694413275359	4.3077207733121	0.046496379480137	0.146889345178945	0.0723118264442409	0.0472905729729382	0.0203038160996727	0.00039303268303325	0.050015808784227	3.6464836625561	2.36286649664263	0.000757886570005751	8.44694184009955e-10	0.00154089426486834	0.0714230457201963	0.000701955042166893	0.00141166475118463	2.74294161530847e-06	2.18616232128839e-09	0.0143093445233777	0.0468206894243276	1.66909287450814e-11	0.131597694038909	0.0540192131446695	4.29051129363092e-06	0.000100879620538421	3.11443249255955e-08	0.00129996271016295	0.0034344103018363	6.80727303203432e-07	0.277490166916915	0.0133543417077145	0.0123446388601497	8.73677979284478e-51	1.49862767328515e-07	0.971182239599839	0.540339831974752	0.314496158519418	0.0133493632394527	0.00971287587611216	0.0337719453957572	0.006454181398826	0.449322814133237	0.0298120093319991	2.39542247438977e-15	0.000197965898835449	0.51915020657736	0.0252549242923036	0.296728249726414	0.112274094227404	0.0622602245479767	4.32917884472742e-07	0.0187801913097565	0.0776484721406464	0.000471607580584412	0.153957948924209	0.00205553849866122	0.0287953286537515	1.38344779443481	0.0683403668939838	0.00295391181991435	0.000676135015324338	2.22599129588898e-07	0.0212632414446742	0.0802013764351418	2.84552562511858e-08	1.96183630733133e-25	6.01106320471327e-10	4.21567654584101e-24
YIL013C	3.04331757935847e-05	0.237379564387668	4.61168477270311	0.120146342633226	0.0840108916902456	0.000247899541538452	4.45179888474977e-40	0.685119569922669	0.0277854655928665	1.54438930920645e-05	0.0117961168157541	0.001369301177876	0.00274503163851497	0.0485975336911114	0.0881098712472973	0.0280800029923723	0.261275817558558	2.26489388706097	8.90339552614889e-14	0.0221425949107338	0.0186349923677105	2.07894973290536e-06	0.0044318687681357	0.0157948236545991	0.001269252175919	2.84413598541784e-06	0.054494200449799	0.0850413684135039	0.0133655860939465	0.00275409050131169	0.0682098686598596	0.591058939066627	0.0968128135420174	1.07656620455365	0.105769768140666	0.00194808072754195	0.055826533801939	0.0167775231922818	0.188140177224884	0.000413760295325318	0.000225280279133306	0.000284611835873964	0.00149834855509233	0.00279786360578511	3.02200257679602e-09	5.29313354374258e-05	0.144832271219593	1.05447396895979	0.0186527569123751	0.000246184019914693	0.116697149352693	0.236388513561549	2.5452401600245e-09	4.62254027355534e-05	0.00208252409420385	6.31990454244268	0.0462971441411824	0.145940844623648	0.0671602546145171	0.0472665529308388	0.0316790098755173	0.000371970235633142	0.0497112714381956	4.65890069474657	1.35482516158381	0.00874816550198579	8.28254157607225e-10	0.00208296291560312	0.078521381019008	0.000701887833777101	0.00142606757545042	2.96379404734721e-06	2.11484699009675e-09	0.0266537447819804	0.0395890588978119	1.88630874089191e-11	0.120452412061189	0.0540922978076652	4.26757363009259e-06	0.000100882651761361	2.42417898050475e-08	0.00129991796019847	0.00353353720398351	6.80728246113587e-07	0.28531798163814	0.0133761064945156	0.0123446153559788	8.73677977273714e-51	1.49862664564472e-07	1.01753890167694	0.543682505146758	0.314349035853161	0.0133492510752913	0.00975114238049487	0.0338369970034571	0.0063683072798291	0.439946678461755	0.0298119998561422	2.07580918936836e-15	0.000195197138242956	0.503721577669457	0.0245876346464035	0.303370587943493	0.113425826028492	0.0481815707655234	4.32924157966551e-07	0.0232391463212372	0.0773513679481608	0.00046097651881039	0.166357699721167	0.001998003637687	0.0286428045507897	0.948901504494888	0.0814669986311408	0.00303326304846858	0.000676079144576361	2.20291530810608e-07	2.02006181706001	0.0678531233745735	3.13185915483006e-08	1.96183630733133e-25	6.00738723535608e-10	4.21567472346148e-24
YIL014C-A	0.000264704355251855	0.0771305262018326	2.36397892131355	0.0584687088965154	0.0041129428550359	0.00466540704269813	3.82918409644527e-46	1.38958991740584	0.00460948216519949	3.83229261022161e-06	0.010830735619518	0.00294969685807905	0.00272853614379219	0.0886086979076499	0.0613997638141063	0.0268126901000906	0.277274810013903	1.4171060558196	1.45796916157243e-17	0.0290229634323414	0.0119901405627577	2.03167698601234e-06	0.00180761281520151	0.0112977787492621	0.00112053409390931	7.2881128953141e-10	0.000401791584424297	0.0386573105780587	0.15945701549059	0.00777460067126512	0.0544357283367995	1.98374049012959	0.144142289299095	2.15891190966655	0.0829606202981382	1.77106024380126e-05	0.0499227596909507	0.264743846721409	1.25424357854992	0.0112367522585268	0.000117150168796509	2.214680085836e-06	0.0081219299988739	0.00206996559820855	1.59834306245557e-09	1.14170480491333e-07	0.0898422569301442	1.04248135711209	0.00208821189621783	0.000388293575243613	0.0774977750974075	0.72589318106305	0.0271060224640178	0.00217580053365047	0.0141404850353722	2.36724713130429	0.105314922126781	0.0828979191726542	0.0987433652380445	0.00491868187101847	0.335361133958489	8.24484746090565e-05	0.000313975169910056	1.28068394982589	8.28213608734027	0.00749209834913802	2.12908232699294e-13	0.000166827660246263	0.0860961684021572	3.74816001186092e-07	0.00230903629609828	2.18592668531591e-05	7.70872795403202e-15	0.0148850443567822	0.0732206842288134	2.58333659901995e-09	0.307219263981702	0.159634920963977	6.09963444398187e-06	0.00421183390703216	3.45562715816671e-08	0.0015565232300698	0.0040359421207204	2.86954144413807e-06	0.00621372219010368	0.0084688660924557	5.79604679875218e-06	8.86887313242089e-52	9.10275069628657e-11	0.102609740864011	1.02381007428607	0.534041611399673	0.0104916386161341	0.000754310797684193	0.0116632501912003	0.01155924550626	0.241159031386506	0.00143455995780615	1.45002247664765e-16	0.000903497902749097	0.0340370843138255	0.032746269901936	0.0862997108343085	0.036647999483367	0.181690857642013	8.00209442448111e-09	0.0507662713671607	0.000750733864399584	6.02843435208984e-05	0.00461061718815806	0.00434017818141909	0.0535816675715814	3.20693758156862	0.436240297453557	0.0200005623966222	3.40206216322756e-07	2.50665784131984e-09	0.0418581623249285	0.184676882138884	9.73430377736531e-07	3.07404683525826e-26	5.1183575361547e-12	9.65160397992699e-17
YIL014W	0.000264394372259217	0.0678450011898244	2.35179126336852	0.0584033812331614	0.045577320728624	0.0046654057279087	3.82918409644527e-46	1.39509137091991	0.00460044982248927	3.83237534125983e-06	0.0107785177304536	0.00294203784440514	0.0027322977482247	0.0886276918764759	0.0550091644318057	0.0268127167087431	0.49758510287805	1.41635347141819	1.45766489991756e-17	0.0291553131819196	0.0124694540253682	2.00873897575093e-06	0.00181703459264257	0.0112055520850797	0.00112700795440987	7.2940043655231e-10	0.000405598496822464	0.0388065455235915	0.160156549254637	0.00756999801200869	0.0544357283457666	1.98376383970028	0.145309977777371	2.15839839879996	0.0831037140199648	2.21814913552808e-05	0.0498576101773304	0.268503207503304	1.278776163639	0.0112386496981947	0.000116890349631226	2.21468003973985e-06	0.0142308420943998	0.0028705591304131	1.59834620649153e-09	1.16449389328038e-07	0.0973277827636364	1.04278408550077	0.00228654203722288	0.000391120582105945	0.0773528673916973	0.725893181063729	0.0271060224640178	0.00217580059374745	0.0141367013977828	2.35653876500891	0.105465056580913	0.0839457981310496	0.100100554099924	0.00490041467559189	0.335361137363041	8.24366958151551e-05	0.000313974617669031	1.2829935536302	7.04268120856471	0.00749302032987704	2.12926805520765e-13	0.000170727754767223	0.0861165453364151	3.74826772041923e-07	0.00230889025784135	2.18579096089766e-05	7.7087279494323e-15	0.0151897649115711	0.0727087490282919	2.58333703055082e-09	0.336929174801195	0.152107553718903	6.09878519980854e-06	0.00421187203777521	0.000213753413955839	0.00155271522052436	0.00399927866294616	2.86954259109272e-06	0.00595071052590515	0.0148328186886164	5.79575626899612e-06	8.86887313242091e-52	9.10275153658081e-11	0.104475617705247	1.02374937293796	0.353744450028559	0.0104916485352941	0.000538358407351731	0.0116935581571553	0.0110582508414742	0.243344394693365	0.00143455995780613	1.45002245713578e-16	0.00091750801208322	0.0339885736056912	0.0330041336836456	0.0811605075644322	0.0379887935933239	0.183239225586392	9.30280891061035e-09	0.0517695976714249	0.000750917905013533	6.02843240797766e-05	0.00460695688586329	0.00428317530173353	0.0532676092431535	2.32065438175045	0.436251879454326	0.0198088575160518	3.09472130237426e-07	2.5066645376048e-09	0.0412016059386377	0.184673142613832	9.70343465348748e-07	3.07405029987877e-26	5.11835784615239e-12	9.65160397992698e-17
YIL015W	1.53964460176802e-05	0.213487491450039	1.31821542320823	0.0429574000395273	1.80968998750098	0.108535043848291	6.94530018706599e-41	0.451032709944465	0.00155976343013612	3.57086493530279e-05	0.0780434660850405	0.00138657627187949	0.00355392223791983	0.0196851547385942	0.0795427272951852	0.0522605099694938	1.33199501715283	2.37958549706711	5.8756254385399e-16	0.0443380173282979	0.104981110228528	2.12228160838784e-06	0.000620246591049665	0.00366688644078313	0.0014527682491174	3.30243786169445e-09	0.0507643463025722	0.0415093173872544	1.62723729881398	0.0278470661077212	0.00390815762563133	0.19732159722644	0.0403363740955012	1.29467278733282	0.0951227691522875	2.9403191148945e-05	0.0254299310644633	0.109137783236597	0.165596060508499	0.000958941913994908	0.000480215779382933	1.31082958820584e-06	0.00988998208879177	0.00933886967853747	6.12339217704351e-11	5.25446215688363e-06	0.0829652686585383	0.0543747602685339	0.0561426735776048	0.00065546084688461	0.0284516417461324	0.696587562486022	0.000149974931640692	1.34449325803525e-06	0.014314248044596	0.502455236111087	0.0292844726568924	0.0378860985035799	0.0779225792993886	0.0402895313135081	0.686825416510191	0.00196891666014079	1.65007792195465e-05	0.430283488750857	3.92168979409785	0.0227884093658135	5.44636264680925e-10	8.88910638240822e-05	0.104667563831451	0.000350958541179127	0.000589856480091232	0.000626055334049955	2.84672109271588e-10	0.0264508560077856	0.128044562144663	1.96986677026588e-09	0.135242452380654	0.0242240426367807	0.000158484713349839	3.87730760774737e-05	0.645192845053496	0.000660522730096074	0.00330706998772723	6.85944277974087e-10	0.0173774611530739	0.0378773448690252	3.93407469293659e-06	1.48273275572304e-52	1.06369890499055e-07	0.139290473933813	0.502551902381298	0.265034972289949	0.0521373469414056	0.010346233228394	0.0243421248927466	0.00847378321049538	2.07008687487395	0.0171551158832993	9.97545776575084e-14	0.00456023878563906	0.0478274720934465	0.011830091610905	0.394153947417133	0.200799615195099	0.271128379429065	2.86683895091945e-07	0.109383587484235	0.0513224132266746	7.54661711785155e-06	0.0147070464727478	0.00870127544069816	0.0043387785016188	2.34932077158159	0.163084688104418	0.00374219816353131	6.68954555032914e-07	8.70216529081977e-08	0.017765548645447	0.121698720165795	6.31618385509087e-08	2.47077040101593e-30	1.22839476114401e-06	3.8942970179619e-24
YIL016W	0.0156576471295427	1.25661094950837	1.55321903592604	0.0475014058096851	0.124201922874747	0.00634140317254536	1.55128554266041e-45	0.881176405949847	0.00493252978519664	3.80196817153278e-06	0.0518405668273151	0.0772376717934886	0.000166406927488553	0.00595079197839392	0.0980536886161445	0.0268399058416791	0.294912364685919	0.416412067656343	6.78449997112129e-17	0.0612138456449166	0.0516020335930915	4.02740419801682e-06	0.000287405128964515	0.00245069633853889	0.000499493809438364	5.0195837890783e-10	0.00200110936154116	0.0564662971899761	0.0891695656623559	0.00543113289905494	0.0115412566844572	0.139380620547335	0.0940116798786439	0.099344988575594	0.0943734633250695	7.71871496385997e-06	0.0145749664526674	0.119708924776018	1.35085388713772	0.0197795803219888	1.60565283411346e-05	4.99065887240152e-06	0.0077376401345703	0.0108452390660907	1.30141598934138e-11	2.84516223920198e-05	0.0709134130589185	0.0527409299634343	0.0105590683937037	8.7956037057778e-07	0.0662360691403604	0.0101517106824536	4.97143813694212e-08	0.000480383371372237	0.00156590214187435	3.332388252256	1.12504602466628	0.955178852560008	0.0343034885868331	0.0130854116325328	0.0191710642277643	0.0012109973643517	2.7795263329085e-05	0.909108718542371	2.18424626935293	0.00161950156968335	4.00368240359328e-10	1.24696007629174e-05	0.0927352631103028	0.000351008470152616	0.00208610690905741	3.73634963486022e-06	2.84670159173055e-10	0.00164553709201133	0.0205110675028082	3.3589049017823e-10	0.0796999337427342	0.181036158079239	0.000162202761893256	0.00255850598592146	0.177828059991907	0.0250522541523704	0.00171264452427127	2.40118101660997e-07	0.0355866494283875	0.0289142704632244	4.02516167855701e-06	3.15744915649892e-45	3.74283108446817e-08	0.30792034058576	0.0658608138267404	0.240967625333573	0.0163503196878406	0.0047703164398635	0.00104932786778097	0.0110491857742071	0.315171113430713	0.000490826384426515	5.37506708765979e-10	0.00229306534783906	0.0858645844407808	0.0267457445278438	1.32297378626723	0.264083028703932	0.0248945918214918	1.10376551029224e-07	0.0377124230759756	0.00260330762916032	8.9510503447186e-05	0.0442877892716444	0.0122625010795115	1.02716352517166	2.78971897901337	0.0677000025444598	0.199944764673586	0.000175899202312648	2.4873481791891e-08	0.0482239128672462	0.169385518853842	2.00168939753778e-05	8.53939420395915e-26	1.75258282681446e-10	6.84798791491165e-23
YIL017C	0.0156639529545637	1.25322510171	1.46566394479952	0.0442613698122054	0.123433098895766	0.00366611929421018	1.55128583249225e-45	0.885769030182735	0.00304916154634512	7.45059245889296e-06	0.0441823454636127	0.0149064480011413	0.00017762064759879	0.0100143655563454	0.0994919641455575	0.0144971895698582	0.333727225265275	0.343103942061268	6.13511781659399e-17	0.0630181852059061	0.068287083737323	4.00392482054354e-06	0.000394547889664558	0.00416764218777304	0.000514752320642983	4.9997050534421e-10	0.00138868695336742	0.0349100266247914	0.0895881823908139	0.00391805504550193	0.0160392516332462	0.271167339401186	0.0911666198942735	0.262249235567363	0.0575018009899265	1.13103874613328e-05	0.016891567659454	0.135343179592136	2.36181423896443	0.021537451524183	1.49775564800531e-05	5.34952815953401e-05	0.0078650187635834	0.0108387294578648	1.37292626050156e-11	2.82253047981249e-05	0.0761787650284347	0.0655201202600951	0.0133012976655564	5.42937738284559e-07	0.0535928639403648	0.0119098271443723	4.8945662862761e-08	0.000479948396028459	0.000943204730018737	2.29633980375518	1.12345808000797	0.952332508973376	0.0387743595106073	0.00929695209422625	0.0195012916521743	0.00136225682947562	2.81615976587182e-05	0.937090491836032	2.07338132815622	0.00173578364086391	3.98620988174314e-10	1.25108348398015e-05	0.0905134889917596	0.000701641876433161	0.00195141219444134	5.8160285704263e-06	2.84670094524439e-10	0.0133879047860854	0.0544235339201604	7.41832900332592e-12	0.0773120842486544	0.178646932154534	0.00016213082753562	0.000202463027508095	0.177828055594078	0.0250408786691442	0.00173242726715824	3.55655517905152e-07	0.060755783834732	0.0780155878748468	3.95718254208915e-06	3.15744549527232e-45	3.74283770655205e-08	0.289675186094243	0.0360733430699218	0.222557150795548	0.0115951466219875	0.00486923485730059	0.000878885701013538	0.0110038716236004	0.380949835381788	0.00268363981498808	5.37506771923108e-10	0.00324933836162875	0.0967394586160675	0.0256156160624914	1.37424066598616	0.305624274928792	0.0211332667301357	7.83414402525535e-09	0.0381227365421389	0.00231372439183355	5.35797469299954e-05	0.0990977017436492	0.0104342433508518	0.014960158888783	2.89915052548887	0.0793640274113201	0.00506477528820696	4.91232323743168e-07	6.023277626193e-06	0.048117390330455	0.193304602773349	2.00106943969892e-05	2.58217182290047e-33	1.75586158315147e-10	6.716942112985e-23
YIL018W	2.87346762491468e-06	0.449230416843796	3.602524399266	0.0628565996127728	0.00290698763228894	0.0966058716448424	1.2549966543749e-46	0.371998597639642	0.00459878461195077	0.000100387256598004	0.00825112481232342	0.00525222304469336	9.97395714049872e-06	0.00554641116425552	0.0107578415257523	1.01508932967426	0.235256050278569	2.35354983038893	2.79024421698691e-17	0.0218909815033506	0.0233120789077492	1.01870918318148e-07	0.192653115856249	0.00281102803432184	0.00184193946917702	5.2266577632756e-09	0.00257994739514162	0.0432378499810047	0.20668203019344	0.0159541586943751	0.000821984573932922	0.0443617240412032	0.0404585921658578	1.58282405006029	0.0690685263149917	1.05401363356346e-05	0.108361136227924	0.15635041842486	0.301469728591493	0.00144757852073476	0.000123797910181189	3.60380156872188e-06	0.000147350189924439	0.00180028815631832	5.82765142818954e-12	1.38898589570079e-05	0.281346672907387	0.0554520490375509	0.00240951100679048	6.50692575219716e-06	0.0663989997509051	0.0555911744693488	0.00159524908050133	0.000283135894058333	0.0015175143849081	0.384510144900234	0.0142071267121944	0.0202240188695805	0.0465103236665317	0.0193215975571625	0.238196529709733	0.0011918292810601	2.82068277243708e-05	0.43315918356142	3.64628301135621	0.00017977328855015	4.18777053344618e-10	0.111777254610746	0.0674586462544021	5.76679057093489e-07	0.00268876413281937	1.95101325030969e-05	3.31795845581901e-10	0.0267982322989563	0.0533356619192818	6.1866332787188e-12	0.08517178210197	0.00506767447417153	0.000160247083252719	0.000305052473324791	0.0402462326266227	0.0247625361393147	0.803877795041458	1.37527152480732e-08	0.11157093060356	0.00885678836003156	2.43722822923124e-07	1.83401897161685e-51	4.45045087914242e-10	0.211191535678616	0.0157517285624	0.263158009978469	0.083212520845436	0.016485919184619	0.00103678831327473	0.00256253926759845	0.191600287582404	0.000355374022837315	6.82679055729153e-19	0.00300443937835135	0.118312977415958	0.155019463133359	0.798251756701403	0.00637027330671407	0.0203774269404119	2.42886988872373e-08	0.00990212111667664	0.0273025928682593	0.000108319029863546	0.017013824101667	0.00384782335457057	0.0532422997688247	0.792185441024029	0.292875509807665	0.027459647405157	0.000528072700534239	2.64664188758209e-07	2.00385909718376	0.15691849738763	0.015206699845308	4.05586675885598e-30	8.70933154339883e-12	6.8130740493937e-23
YIL019W	0.000288650854958101	0.276741446144268	6.46710527526432	0.158254635075991	1.44706558331041	1.65898060145715	2.17375337136146e-39	0.499423233639804	0.00147366981041864	8.41981666552184e-06	0.403765226229488	0.00195861870016833	0.000686443508122642	0.206597528614552	0.0247823337077066	0.0278803869995069	0.236031679533177	0.305318227322708	4.37216297769104e-14	0.0746936550971265	0.00704492085218087	2.16722951793559e-06	0.00197994173502597	0.00590028145152893	0.0023814570480659	1.88041353795572e-10	0.00112460991763028	0.0283872870404302	1.04159640691573	0.337778999493549	0.00863493975175804	0.0660232652200949	0.129639316133416	0.189418892559115	0.0559988989116726	2.37692443957327e-05	0.0197831895939968	0.14829335445516	1.34992332143904	0.00782791308430324	0.000598264481205775	2.35014285848555e-05	0.00728453874256947	0.00309675927243277	2.03916575156398e-09	2.90796422223993e-05	0.541482075679737	0.0927588207389989	0.00897107825152083	8.54095694552344e-06	0.0415808716434372	0.0310773949287699	0.00959833973270556	0.270016850683693	0.0268592042344153	0.321318869186911	0.0253653464019223	0.0437521980922972	0.0237718168662065	1.02378206739273	0.00950521192725824	0.000383484641253328	0.000648801558950501	1.42858319366707	2.45457650626097	0.0431188872861223	5.9752293187276e-11	0.000172578068334508	0.0892704176967831	0.000351075788286134	0.000731772302588761	0.000117988623696517	1.01702828374992e-09	1.00319318232653	0.0811540415593789	6.19485308019485e-06	0.0336426198857664	0.0129493299832048	2.29074293071192e-06	4.56719591593869e-05	1.48813907992084	0.00156772083138177	0.000660019353385397	1.17474659284145e-06	0.054311003505911	0.0466259825833907	1.94003098870689e-07	5.57273036526254e-51	6.58140744213552e-10	0.419032388686084	0.0128219922521153	0.284734427390129	0.00862144084292474	0.00647554630140263	0.00472242044648552	0.00525187925266419	0.197650573924222	0.00862879994439014	1.07448122022143e-05	0.00356376290531532	0.19282395407994	0.0159023278868525	0.340186137099718	0.0886917354941885	0.212349141658901	7.40114893647004e-08	0.0591904103905246	0.00203501939560498	0.000120620139907724	0.0522038980960895	0.00233330249300691	0.0406073130310387	0.895570802288729	0.071403418855488	0.00798720057623038	0.000175770763602993	1.71436074697262e-07	2.03019660939105	1.09636824316747	3.61337992850382e-08	2.34186756253882e-26	6.3603070893905e-05	2.04301837141677e-18
YIL020C	0.000587491615922905	0.110372489732699	4.39198453418596	0.0905646374579564	0.865859352489861	0.758383177059793	2.17375301167909e-39	0.278571083332411	0.00384551162374328	2.61040044089807e-05	0.292807702168944	0.00202651555930755	0.0043528848549969	0.206864726975537	0.033370311938871	0.0146477385945156	0.175343904627932	1.39024975174517	6.00077753652027e-16	0.0692588502418483	0.0101522911318692	2.09817202531759e-06	0.00121265472818713	0.00513332968151515	0.0013418138922825	7.07529589806382e-08	0.0507764256205338	0.0499579966841297	0.0148847861583587	0.305726903723687	0.00333581530585813	0.0689915583313423	0.161992770257787	0.294985509125184	0.0690868451008345	1.19151320878395e-05	0.0308207431399817	0.0589354900523014	0.301926329942446	0.000564831189218058	0.000581138298906407	0.0295269191914295	0.00783892547374967	0.00223173235404023	4.66655652608061e-10	0.000182468327365992	0.305184300115751	0.0552529257219978	0.00443359368444922	8.8291469713443e-06	0.053633344098705	0.000223365642652512	1.27040806778193e-11	8.20616260469884e-05	0.0018169372399328	0.30779313549684	0.0321036226207651	0.0575889917738341	0.0038745164211716	1.07007315987538	0.686724153558566	0.000599482220914638	0.0247504949644174	0.613724166278552	1.35370845403444	0.000755035387482118	5.96445429969395e-11	0.000138741251506608	0.0407610243667644	0.000351014310778019	0.000663140467026827	3.78343740648521e-06	1.36257657289356e-08	1.00301445074386	0.0750401240659401	6.19484828040839e-06	0.138181846353587	0.0283890067906091	2.26868155336412e-06	4.85588607381367e-05	1.13803376854258	0.0265911475626546	0.000611952875907863	3.45143043276276e-06	0.042822410080586	0.0790067776578162	2.07592229300154e-06	3.15745298978626e-45	7.92845625304229e-10	0.40892101446532	0.00114280899842505	0.318556095852734	0.0124480756564934	0.00283861685214484	0.00237405916301457	0.0154598396475971	0.23168391434913	0.000982056554848322	5.51453865528178e-13	0.00333505377387629	0.184099915465984	0.0757569005148327	0.229887377862877	0.0300052779855472	0.0885106305312119	1.667463195727e-07	0.0689535285883786	0.0276373290151149	0.00148976605467121	0.0712674051910615	0.00316074550250372	0.00295967626310366	0.794822701283235	0.0668653294952033	0.00441595256594273	0.000176040068056959	6.77170389675941e-07	4.24475969162479	0.0700467794984825	1.64951835010932e-08	2.36630234723585e-19	2.48150147725206e-09	2.04302523492427e-18
YIL021C-A	3.6313006867865e-06	0.144679351876085	5.4422255082125	0.056370964566813	0.545807314528756	0.00610992806584241	5.93101942197905e-47	1.2200697274515	0.0218336606446591	0.00606718997421783	0.0562666348398334	0.00277992890582738	0.00026390928041431	0.00954662976571143	0.0584088856418555	0.00365405330573673	0.557873030766427	2.51469346098222	5.60221000459688e-16	0.0918163640598739	0.0298438617523355	2.11998178424926e-06	0.00757805606888295	0.0180984146750707	0.00328196099638235	1.01277128211444e-08	0.0281942406318741	0.0280980770813964	0.149259462882984	0.0091305416228255	0.00783571176500856	0.483513422356679	0.0518754112843948	1.26013091197431	0.107505675349332	1.9885637227581e-06	0.0326669628373262	0.0599820670693958	1.22875434876932	0.000204026082307764	6.41093404581017e-05	1.67707787520021e-05	0.0010288494731469	0.00617212848470894	6.23190052179736e-10	2.25056653388988e-05	0.147240237565957	0.0542070631086161	0.00980557843136014	2.0910479258282e-05	1.05328740919087	0.0911582532276873	9.9585144171358e-09	0.000813754658127133	0.0393175602704492	1.41961383435112	0.310900271639462	0.376278090855951	0.0570445136316554	0.101311974134184	1.00757863626506	0.00207098793780093	4.28823913725535e-05	0.545002996953521	1.2145073092889	0.0232495010222286	9.73524736870584e-11	0.000157471887502972	0.0739927145527494	0.000351014212816392	0.010569317243571	5.59956236264986e-05	7.93737471914215e-16	0.0260379921851739	0.0917893091487684	9.65225455804017e-10	0.0111207520093026	0.00720032830169722	2.08494160731043e-06	3.80689015037127e-06	0.102698381993271	0.000687033385705735	0.0234820113121201	3.56436175224068e-07	0.0370098099190834	0.00848632862543575	7.81730326323566e-06	2.19364724990981e-37	1.06053445571798e-10	0.0403164745876674	0.0389724624741112	1.2914263947404	0.00143412636124622	0.00690506092356869	0.0223066426999307	0.0330023147980846	0.177147560777527	0.00171037039989241	8.74279809212931e-14	0.00389110898260407	0.0722945187179056	0.00468941900540523	0.326218097246182	0.0519287510750028	0.260084217335127	2.1181536545994e-08	0.0302761820976178	0.0272911834554713	2.58841178061314e-05	0.00141356319707355	0.00147005573566362	0.0147102795001268	2.00007114701995	0.225275359604001	0.0218052106365471	0.000176012280371219	8.50439625257005e-08	0.109541153173595	0.0833186291413051	0.0338430977489115	6.71156418846691e-32	6.42488273761375e-05	3.34080498249221e-29
YIL021W	0.0135394208753947	0.398623866875154	4.43446898139737	0.285817510476733	0.635633518249835	0.0699235842244314	7.28542540263803e-45	0.334326744670833	0.0149932734467702	0.000461823452280326	0.0298371889333007	0.00303574840388528	0.0035254954279033	0.0275865023016778	0.0312754215247554	0.0394797882284657	0.161827383341506	0.416700114669369	1.10681211095308e-15	0.0329372872852791	0.0508870638810313	2.09759648736827e-06	0.00156635776285106	0.0734327754493907	0.0166190966822842	6.83551694814415e-10	0.00200496327497839	0.0496410120282001	0.0428467821515699	0.0128806523931396	0.0285011776011629	1.37464471815566	0.0846961475013365	0.243460166170924	0.119944866127799	1.57171939364796e-05	0.0160110515382033	0.864254648386711	2.31097640421977	0.0557707652336154	0.00170492910481691	8.32666793645683e-07	0.00189890201467099	0.0144866758797217	4.04854290529768e-07	1.60400745740287e-06	0.123059535894933	0.0548316702816674	0.0141145819536814	3.21588013473516e-06	1.04186689741102	0.238488784052373	4.80069969800351e-09	8.7363719153121e-05	1.0019982878089	1.34404187221438	0.0327541901535921	0.183938818762934	0.498852034679968	0.0578209314790002	0.245685018870761	0.000128952752152156	0.000630222768225142	0.312442440804233	1.17794658061201	0.00167426285526097	1.53024695896719e-07	0.00581404056089289	0.522882973010341	0.000383943593167379	0.000617467144784091	5.53897088252983e-06	8.43046176329335e-10	0.0392894921605219	0.0536236651901806	3.39494575293788e-06	0.185227513702144	0.101998922568637	3.3538830243525e-07	0.000609354910275802	0.337150052692786	0.0253493124558064	0.00161911046727449	9.96717029036458e-08	0.0489853986004967	0.0930443209194264	1.53423701642905e-05	1.34474012418978e-37	2.89104540124611e-11	0.0980202897449278	0.0503958344800923	0.897697236250126	0.00548459988992713	0.0175514936496001	0.0162833286958825	0.17181514844379	0.485144433481649	0.552956027518028	2.43769679007357e-13	0.00106668711236062	1.12292423150778	0.0104756147414927	0.499811378772376	0.232729882622863	0.033641177270509	5.31226140060264e-06	0.225436938287743	0.00259592371357634	0.00016210855355771	0.00380630339263862	0.00703802772517865	0.0280774422516829	1.26167189132133	0.0371022450499759	0.00722017304792778	0.000176103628144958	3.72223883388967e-07	0.0676083725245856	1.09365598092199	7.02958785727205e-06	2.51414143962938e-27	7.56304580817413e-06	2.62950396475746e-23
YIL022W	3.60694982671533e-06	0.866105129389566	0.416813989665575	0.0410670453440811	0.044247335169634	0.000683519052898813	2.05073961115512e-40	1.18538075957325	0.018579313319431	0.013436990719624	0.0051388560015993	0.00382106576114854	6.38152840965405e-05	0.0170659851405099	0.10329299345582	0.0266552719415248	0.233857272807493	3.34348144122006	8.7935146429359e-14	0.0284693010934696	0.07173962974513	2.40823012334903e-07	0.00219223078123928	0.013836840421339	0.00310362888883902	4.63814466089834e-08	0.0519904205115514	0.561782916056275	0.0484439987909765	0.0207892185824179	0.00134530786866018	0.0393165885873195	0.103014689800184	1.32716566765764	2.10611837380104	8.12419252231975e-07	0.0112641642434217	0.0185930462570443	0.2140394237904	0.00034400521395906	0.00106415460300366	0.000300859424907148	0.00299904231825907	0.00327369314918145	2.27502506908811e-08	0.000126473427444556	0.14678586484581	1.04110592835942	0.00937185899814142	1.50555104528014e-05	0.064728694205701	0.0164159437626353	2.88041367889935e-08	0.000354705875620155	0.0274259502651947	1.31174225185684	0.012666313705811	0.0123510980831926	0.203442531198292	0.0108162219812943	0.529440681688926	0.0119938879358809	0.0247128239210782	0.199882398260049	2.46988501740886	0.000295479478530673	1.09448025641727e-05	0.000184418447824097	0.0403397791109442	2.00000062072414	1.0022822522443	1.45771809950725e-05	2.53379829351927e-10	0.0138387255360136	0.482662607177176	2.23908554521649e-08	0.0196422565060346	0.845334917849455	2.23934374215914e-07	0.000457882870516731	0.000309728588869001	0.00097317499605399	0.00120486390617063	1.22076786415356e-09	0.146922784199724	0.0971614900575018	0.000156798776354024	1.34474324417431e-37	7.03404884373696e-11	0.0466059163703967	0.911258416525831	0.779793867717001	0.0970665589426953	1.00083351629306	0.0118781600391347	0.0935036937905818	1.46633546247573	0.0242908641350295	3.80672082332236e-16	0.00106880853565049	0.357969926098997	0.0357203556091341	0.283130351328385	0.0208400758446221	0.0171881275724044	7.35742520822196e-07	0.0190788358997361	0.00319327420175506	6.93213452042192e-05	0.00533080928001801	0.00543485472869734	0.0668178109934464	1.40086488790667	0.455342025612538	0.0120821773181501	2.00035882480881	1.93759503556061e-06	0.600487842802498	0.122027734053427	4.83480230112337e-06	7.55415835633279e-24	1.02831879044589e-08	1.28269689622566e-29
YIL023C	3.62476146238748e-06	0.381841077748775	0.402054018852353	0.0462059365332632	0.136506378467444	0.000441550309401121	2.98089568088652e-45	1.16475742534535	0.0185390577637175	0.0173675194636092	0.00363568151147441	0.00578147536019454	6.40412861943515e-05	0.0168889385178627	0.101524914158349	0.0266340957715287	0.260634701874254	2.4204019859891	8.73824522058823e-14	0.0317901182479992	0.0692698944580269	1.24767939318502e-07	0.00229432446418995	0.0115404005699075	0.00562348206983858	4.69115135806867e-08	0.0516402772042518	0.317579563215628	0.0488763759592781	0.0221293724680494	0.0191077713437593	0.173268530600086	0.0966055168690654	0.265578004338331	1.1084147543924	5.38248589833524e-07	0.00735652815037155	0.026640430906038	1.16424584417774	0.000332473987926911	0.000727256801242771	0.000300833989565394	0.00300638074621057	0.00328156312702442	2.27504943944806e-08	0.000124723634343574	0.201994860962416	1.02909026924317	0.0097794191666342	1.58852866018562e-05	0.0648586449436464	0.00457736557498581	2.87709587556997e-08	0.000309323563234084	0.0140165697525177	1.28710343716555	0.0208926618670763	0.138176160525659	0.298718840740024	0.00927460199890347	0.250758741651257	0.0120754350454718	0.0247164914790573	0.307567730973927	2.38983567813724	0.000150822936555259	1.09451163126232e-05	0.000179561047897795	0.0568266477628253	2.00000031346358	1.00262465113842	1.49703022523812e-05	7.5752768318432e-10	0.00163358888690412	0.523982511177985	4.99989187256901e-08	0.111085758163484	0.0768015819839069	1.76950717668104e-07	0.000910164807354254	0.000309730242370532	0.00096927408166399	0.00121081188007023	0.00216863829485316	0.122689247323284	0.0967816213210282	0.000158633718990976	1.34474324417425e-37	6.53631883521678e-11	0.0686840054115887	0.911813954355084	0.597951655211634	0.0972445370810187	1.00026466931012	0.000447327293352103	0.00695711103969034	1.26255754902121	0.00340020954289612	3.80465311396209e-16	0.00105202679080236	0.314396825482062	0.0313892670315518	0.141183745155724	0.0184314458892174	0.267833419828107	5.76768585135278e-06	0.0199618232643114	0.00318482681510286	5.35801593563895e-05	0.00461949707084783	0.00590608090285919	0.0785512648704188	1.09190610343753	0.454344962146715	0.0179320431893506	2.00017585179684	1.93448948750291e-06	0.599190413859293	0.0731321327014657	5.32865469151783e-08	7.55415835631658e-24	1.33020605976416e-05	1.28987076249278e-29
YIL024C	0.00147369283288712	0.324691227549164	0.549753572969857	0.740596443133131	0.157619381546879	0.0126235901420124	1.39103637257608e-40	0.687639427464016	0.0200930162447287	0.000265537189248721	0.0285925777049851	0.000945854755843767	0.000151483618351601	0.0396168385180313	0.0774954411644982	0.0527820972635486	0.22596235524276	3.19368645147676	4.18014223577449e-17	0.0621010480813035	0.0558038745307164	1.9558041825612e-07	0.00326624637455102	0.0144970850475365	0.00177714693375147	3.65481875248401e-08	0.0289437668097535	0.302254877344306	0.0993549164589157	0.0040718849718318	0.00498590509420171	0.921579471237264	0.120874212736242	0.504778586603323	1.0818202940409	1.65482388527433e-06	0.201882962344509	0.343115510940826	1.23940371726075	0.00186012760148395	0.000325321794988708	0.000343214770167608	0.00417758555818514	0.00779206542201126	2.39569341667107e-10	0.00563320242134386	0.148801107350958	0.0417893170898479	0.0545201239246712	9.7973346421392e-05	0.0554493691096166	0.0403312006760966	7.09007919981679e-10	0.000110650978386156	1.00142414889911	3.32365714616299	0.00616962190191622	0.0220238933829171	0.0281375515576608	0.026285469965359	0.0327429754725754	0.0108001387300968	0.0497035743427568	0.968678078736839	2.73014884645099	0.00202970122133038	5.5963749282813e-10	0.000629475566033681	0.428225857705891	0.00140330674598958	0.0221985256506883	8.22085714143301e-05	5.84241956247615e-09	0.0141550138463242	0.0271163458493827	8.13756454913653e-09	0.0814237625133575	0.016725443563909	8.17056057135022e-06	0.000470862684037623	0.00457264405370271	0.0494366078790279	0.00226331857858214	2.74942369679461e-07	0.0758472340302443	0.0324722706875218	1.48084020202288e-07	8.24352402939739e-38	1.34546467043875e-08	0.167581461695249	0.0514788453958696	0.487471459327876	0.0171267472442733	0.0110437766799043	0.0127817120416594	0.0593503262507557	0.247226152912022	0.309204265919016	8.21004073430972e-13	0.00216852329415662	0.355236482163831	0.0272117649190101	0.728854409531748	0.131022850335004	0.13974410924589	7.07497728510839e-09	0.0296635174167781	2.15172322096715	0.00144451166123456	0.118379324734897	0.00493721689501355	0.0140003517581817	1.26260279332652	0.406769009970118	0.00199369735446381	0.00067592930407271	1.34434112527694e-05	0.00356352983867693	1.03323493788354	1.23070361966454e-06	5.9926105228573e-32	4.8345583977509e-11	1.91356725785599e-24
YIL025C	0.000510758637254456	0.240315796913017	1.59485258055459	1.05634547285875	1.27610451390155	0.0608069342027095	5.42393825821252e-44	0.247212391281317	0.00565679311424357	4.31401637404427e-06	0.0637137643715656	0.000282353149855999	0.00164132297466598	0.00691397103144535	0.0273308266701271	0.00311048308344895	0.319614708103565	3.27755250423074	5.60049692707333e-16	0.0257823423822768	0.0391615128602949	1.03523971202481e-07	0.000484496845391374	0.0109936510549018	0.00534394415483093	5.34026351377918e-10	0.028259131986539	0.0406991994067839	0.0219419579780183	0.0446113202510356	0.00917076536359626	0.161992923999527	0.069199943615164	0.070234616602742	0.080183757197533	1.20110587859379e-05	0.0415637222234684	0.0548517490190667	1.31333043856523	0.000636687281885932	0.000229797689158047	1.06064523574069e-06	0.00172273513091026	0.00442159186558238	1.34028671729093e-08	6.85472986990503e-05	0.0709402493976772	0.0922958465074834	0.0132232552233514	7.31226570345172e-06	0.0681272240487662	0.118349543788789	5.46204776330374e-11	4.40822515427736e-05	0.0388816426615029	1.33247311935432	0.113975234749047	0.357021289139612	0.924808618141375	0.0678353839612709	0.0244355152250148	0.000831407118880397	3.59652716235012e-05	0.230564708690396	1.32249087354235	0.000695758030015013	5.6463260271873e-10	1.15711731025748e-05	1.07722237411354	0.000351137214491414	0.000725356917056313	6.55780813610125e-06	2.74921574826318e-09	1.00224760245072	0.221138994073955	1.5649964380283e-09	0.0291983235974475	0.023955585572571	0.000165965200624952	0.000178450006895255	0.205261822564771	4.77304800757146e-05	0.00176659348726567	5.76078686148421e-08	0.0176743947693595	0.0287939119217904	2.00292113619457e-06	2.19812126324715e-44	5.21478623654911e-10	0.370973408312441	0.515254367540788	0.154141331629174	0.0083561722654434	0.00191031409060567	0.000766407302815829	0.0116427718154826	0.31965771636625	0.0320311445761154	1.69735119231801e-13	0.0063337650645689	0.0549591921854247	0.0255785369101202	0.56556369031691	0.0412913480628108	0.341730363951265	2.00982993296445e-07	0.0712776291357152	0.0276572141255714	4.24685287654009e-05	0.0142923776728493	0.00075795998735027	0.00092601920639808	2.69554618079516	0.0475767467409663	0.00128102022709538	0.000526953687216155	2.99004280671537e-08	0.0390765728933138	0.130826903379123	0.0251838653297531	1.24000487152307e-26	1.52711063813244e-06	7.88430526218784e-23
YIL026C	0.000288465226063922	0.152125189204868	1.38936488567514	0.0330604101151889	0.87278963727058	0.0126915116901253	1.2186940321471e-37	0.461832382908494	0.00220442707822773	0.000573209441676237	0.04893147599416	0.00210262153948504	0.0148731072740663	0.112519154602635	0.318528333611855	0.0275738884778324	0.40179128772021	3.44112825266348	1.11264878318993e-15	0.0456839060525362	0.00767189807832731	2.07725177240803e-06	0.000329341576709611	0.137752514528741	0.0279888009379087	1.13493424349445e-09	0.00171423049158984	1.32597188946228	0.281740589075716	0.0210319361223234	0.000179821923202681	0.428718878280464	0.698991543670053	1.41298806177606	2.1561140536173	1.74404319101024e-05	0.0262030976277709	0.0526044584269665	1.1404006345408	0.000250573636127917	3.67823148322891e-05	1.00005254870703	0.00233764055150529	0.00290298958091722	2.04589906709936e-10	2.98212425116451e-07	0.144476643636291	0.0418089530568381	2.19240187290415	2.66686979618036e-06	0.041080537517834	0.00540740503454002	4.95209283579344e-10	5.08807240241455e-05	0.000158257333586504	2.52752609546468	0.290714629161677	0.323935992545435	0.136926125177034	0.018076034939935	0.013740020006135	0.00110937758877603	0.0006339340141422	0.446484491203915	4.84784626674824	0.0208817722545726	2.81119906683645e-10	0.000141322512395162	0.0360527525279639	0.000701586205093516	0.00452053468744834	0.000112344016421612	0.0193057309972258	0.0141363377153519	0.037145259957471	1.59637098409071e-09	0.130485525766653	0.0856806145143705	2.96160136614639e-07	0.00162148883433898	0.459592724486365	0.0256689897395611	0.00089148247549837	1.38119162502083e-08	0.0460746157273221	0.0363504388173066	2.03974906766516e-06	1.7692255976525e-51	8.94979519582129e-12	0.102983884056763	0.262002767921566	0.242428108554069	0.0277046776030969	0.324078946166357	0.350477856918623	0.00499285312158615	0.27210761963052	0.0876489725062991	4.11081080039611e-08	0.00783259478976174	0.164267641790419	0.165791654827253	0.663923800090259	2.47288791921606	0.044701001726431	2.88662676674056e-08	0.107168176010321	0.0276000334288825	1.00001296354762	0.00971104525454604	0.00619911061069739	0.0171177742177369	2.02122528522747	1.16206479128358	0.00366785900873038	6.73155075419447e-07	0.000115077293072244	0.0258176079519306	0.155108352628045	3.59267199477319e-06	1.3959601523256e-31	0.00809061538885339	2.61379413331418e-23
YIL027C	6.51013136550606e-05	0.134590105441825	0.329865022111683	0.033010690903989	0.216519184881702	0.0198490456630523	1.88179194707776e-40	1.19346794064337	0.0031738817775729	1.9970774218131e-06	0.0196951060716592	0.00451124515255387	0.000319829969196825	0.0430567294887456	0.0331450594678611	0.0140376503358907	0.0688734984605434	1.44368946684288	5.80587709512528e-16	0.178380283066613	0.00945843917294043	2.03133097003624e-06	0.00072894547530056	0.00460122486797594	0.00112053737483391	1.55253612284551e-07	0.0517004748552	0.0154850742206957	0.191933308717811	0.00594362209933876	6.46988060734681e-09	0.0658154285532553	0.0524914590343382	0.713292985911233	0.0578257894237251	4.35246270248869e-08	0.0394962184057123	0.0743964578582051	1.26523145470946	0.00351691141962824	0.000149238766526151	1.20834386608715e-06	0.00644574771632878	0.000451470822868134	1.23526753490739e-10	2.05603101825601e-06	0.222811147594778	0.0542518933536521	0.0139357180026228	1.83968285750555e-05	0.0537587800751887	0.0549529647368914	3.49972797588912e-09	0.000460237218908708	0.00106551368701477	0.299314282211627	0.070734452315999	0.206756461157309	0.165103133071297	0.0101293320507031	0.0704296191791419	0.00145279007538763	2.8066887669045e-05	0.574675434161963	3.71662315224051	6.55224746561193e-05	5.54262154777076e-08	0.000323444464628549	0.0663773254155069	4.42147059383621e-07	0.000668201782694527	0.000605682737074865	4.86902768296355e-09	0.0267777498770024	0.081959970186227	2.71938471152698e-08	0.185563172578171	0.0295663234507247	3.91696981658843e-06	2.45222161239821e-05	0.117650651379181	0.000976940513612875	0.000359969566929585	3.12692603196567e-05	0.0315969622216413	0.27102822697009	2.05039846073236e-06	1.03376994555189e-44	5.17260651005254e-08	0.0305159375346867	0.638100556843514	1.12072691113895	0.0075914827323787	0.00282530340100631	0.000953810534992386	0.00830579550279429	0.135844862305134	0.016670103464713	1.16260544484255e-15	0.00195944504056475	0.0830142105512404	0.0262237447871246	0.344979443308839	0.0927355729718448	0.0311987320128971	9.49014809543564e-10	0.0177938830051038	0.00198531491791725	3.24436413173741e-05	0.0328374915290879	0.0101436976004246	0.015622664340314	1.78619957017417	0.143777041398021	0.0130398670749617	7.00175632931562e-07	1.28963570158694e-06	2.02625123585155	2.13209621296711	2.13554870850006e-05	6.70504929903492e-35	7.75733042554832e-07	2.32347973986436e-24
YIL028W	5.97931477030156e-05	0.204330168068139	0.503190626049033	0.0632161012819442	1.50712134378484	0.567480806257094	9.59879752408225e-45	0.969890765587538	0.0082088119435946	0.000198435220615494	0.28059267075227	0.00282919365080788	0.00019098437720409	0.0022692086683946	0.0971355902939012	0.00337736572232865	0.282478684524387	0.367246419261892	5.86921094109258e-16	0.0719317585544947	0.00685210806556217	0.000156293855350926	0.000749078315197719	0.0230247388455	0.00326849126351984	1.77040955760961e-10	0.00166665578714019	0.0498627501162396	1.23650681361265	0.0343253651542248	0.0435820770929198	0.263943388070763	0.0978174297174632	2.04192908269602	0.0686466910733495	6.30061023958066e-05	0.00591305593807199	0.09486937851387	1.33787850584607	0.000638814691406155	0.000130412763821568	1.42162277858347e-07	0.00229103281545803	0.000534398174774303	6.46453628468167e-10	3.27926338871361e-07	0.333602981990968	0.0557095614999104	0.0368131214988091	1.9216005705208e-05	0.0415599081429566	0.0589682008566573	1.42573874389101e-09	0.000286588001027844	0.00244229414534653	7.30899084617171	0.0881367107116122	0.293458401844917	0.0390477573339964	0.0487437017750419	0.41366495322536	0.000417278523104466	0.000325305457760079	0.413971228972533	4.49336682306868	0.00229156464174176	1.47130405059017e-12	6.43849891029005e-05	0.145033869887535	0.000383943571394504	0.000655088907153055	0.000212280604193471	1.49379638099152e-09	0.0386800473495429	0.0544614871491981	6.53787064764396e-09	0.0934421158507979	0.0906344178647566	0.000164058085208155	2.23926520930721e-05	0.188077640977405	4.79592003262346e-05	0.000178696233526432	1.34640256348439e-05	0.0314279941692332	0.0418661232762409	1.03326486747878e-07	2.5541782412215e-51	4.72581071782959e-08	0.0868563565004042	0.870078307850174	0.15301725328857	0.0101193519245275	0.00209498698756116	0.00392695612390012	0.00541187849475369	0.141037003045969	0.0874170426266267	3.87239022779145e-16	0.0865728330065485	0.0568167782981395	0.0331283154543161	0.596613432091586	0.325623762295078	0.168366313833313	2.08958508775876e-07	0.0189180600798136	0.000767268483560659	4.98552666990327e-05	0.00773613995593162	0.00589574675472914	0.0540209109786855	3.07597146157607	0.433388263787643	0.0100333188262391	0.000176021290778259	1.11457888895127e-08	0.0212360934489808	0.195034225123496	4.78372907889513e-06	4.43371090792882e-28	1.47512503290338e-07	9.71083408911335e-23
YIL029C	5.06830776832054e-05	0.208812669930559	0.554457054823637	0.050009907155732	0.676763746383209	0.565222335364123	3.93676858884599e-44	0.345248951372463	0.00479003580870024	1.35750482235469e-06	0.284218001943435	0.00288299887139029	0.000145685613718313	0.00967786547119388	0.0931656533316997	0.0396445754130301	0.18808416007417	0.443677700679187	1.13287408879217e-15	0.0685691027756239	0.00903521866459504	0.000156272022253598	0.000495973259879559	0.0267241348661718	0.00359852942169257	5.53247041959639e-10	0.0284701064860336	0.0501341644700757	0.202337423616162	0.0236870420240916	0.0146774186264001	1.2486686456784	0.0563843974175445	2.06793159102472	0.0701753680532497	3.29531236479202e-06	0.013832166190379	0.129019377339089	2.22800536515119	0.00173118685136202	0.000109928695260435	0.00810769742329715	0.00206175256728427	0.000116266643492081	1.32107525247061e-05	4.76930407997799e-06	0.371467644366154	0.0421629086579576	0.0202415444245616	8.10926235729748e-06	0.040947046585776	0.0584414445604301	1.42573903138451e-09	0.000286817346026245	0.00292056176386645	4.33179492482084	0.10868440073646	0.354601826519613	0.141608248965553	1.05117655225895	0.355237449353931	0.000626627831913782	0.000329118577181467	0.34950633366374	3.41046169360909	0.000187507220701545	8.41502729925836e-12	2.89047336210294e-05	0.0745522830680267	0.000701390395226653	0.00321290586142272	0.000283420790699272	1.42341915047333e-09	0.0383661062580767	0.088972243865341	1.18234654517674e-09	0.138757486568411	0.0166549916002489	0.000162156592793709	8.81605109564998e-05	0.0793344889282996	0.000954510758513146	0.000147860305614154	1.22486235758948e-06	0.0215593059234984	0.00888081439894137	2.05382406507198e-06	2.79527477833895e-51	1.20812259594206e-08	0.114832564061969	0.158172943533633	0.0645235418501617	0.0719487733555715	0.0613452776929848	0.0103123793945415	0.0217243839048533	0.146227156316045	0.082339115826996	9.48987706734831e-16	0.00132510637218222	0.195209347609904	0.0501331269094307	0.557623401861258	0.24028364782544	0.248956883568068	1.56433391387512e-07	0.0128814670206847	0.00200472945176283	0.000819322255585188	0.00239571203052255	0.00798537210829027	0.0543259061438963	1.37518964843103	0.441267678475468	0.00793667163048749	0.000176075200688278	3.02705659312666e-05	0.0299014022614937	0.182216114755258	2.23260629773748e-06	9.6916091911497e-28	1.47480259766587e-07	9.5405217988287e-23
YIL029W-A	5.60585163774625e-05	0.252749259521106	1.38083072875007	0.00885146539395288	0.136035768158624	0.00342493064719562	8.85801371930051e-42	0.507323109714452	0.0013127871951779	2.58549962518708e-07	0.00479947894409333	0.000762079964281806	0.00186015664489295	0.00571638240545674	0.020752987590482	0.0518021374765701	0.260935674194601	3.45290403570222	1.65211054960591e-15	0.0160090524194066	0.00991805428470946	3.86317776576221e-06	0.00200737399441632	0.0151805116406415	0.00991600760816108	2.44127147041028e-07	0.00136871916523934	0.296567521716869	0.0939439640071683	0.00814356886184689	0.00131131100391157	0.061452601990352	0.232757138535575	2.23851930912437	1.0823400412848	6.68472110791983e-05	0.165602542089681	0.104698696960848	1.28959319183821	0.00120531866904095	0.000235976171769314	6.07306440722046e-06	0.00159367672701587	0.0015503249286284	1.26374029175997e-11	3.63409553642266e-07	0.0451080709421858	0.0297310162794025	0.0039836010964868	0.000199631966603368	0.0408054661539519	0.0189398907523504	2.13697271491384e-09	8.83998419551337e-05	0.0263809354670037	1.24728134352592	0.188500239826632	0.653859272044192	0.0122703415201426	0.00398219359072924	0.00593876337285153	0.000200661955106067	0.000325124213213226	0.394564261592536	1.15692603730503	0.00132554108409007	7.05292095860614e-10	6.83117296760161e-05	0.0263485165871544	0.000734459760627939	0.00170499863558412	1.56387945820227e-05	1.70805617090378e-09	0.0266371359852116	0.0494051948912552	9.62803171821613e-12	0.0294558488760328	0.0449393616066069	7.84145384714357e-06	0.000393886860553359	0.18967253568788	0.000371398038528942	0.0036950021283801	1.17609863934936e-06	0.0300772218620239	0.0333692417331853	7.53688514974888e-06	3.10966856014157e-45	2.11976920300315e-10	0.0898084105019396	0.220590850943181	0.189441237541155	0.0254662815365071	0.00114701730035442	0.0137974378467869	0.00748739574753334	0.152172206492891	0.588015078636921	9.19095283322291e-17	0.00435487124413393	0.0597947747769007	0.0177679051016203	0.4617471349202	0.0228615213933881	0.215291039548571	4.34156293630954e-07	0.082003662379528	0.00168785623349154	0.00132207875092615	0.0104764621308209	0.212888252727212	0.0777414893682652	3.05043136606578	0.0777360272330519	0.0280328733501057	0.000175619862727279	6.26689890439114e-07	2.01716639688042	0.0706567104595074	1.72882463455055e-05	1.38023400504116e-29	3.77679666550402e-05	5.93312970469906e-29
YIL030C	0.00780604072142629	0.229313258173653	3.46953473586622	0.097264634280732	0.67713061777635	0.734746788287176	3.45243781214416e-47	1.05670515113753	0.004639706309602	5.50064460177932e-05	0.222983999644026	0.00642699997029516	0.0002367300677948	0.00666049000217994	0.0496154987566152	0.00240417455821497	0.250674241274787	3.39634850282155	3.43788465402691e-17	0.0299131344999884	0.0259556429720539	3.89125728428575e-06	0.000554151739915427	0.0064069083411339	0.00705620715719602	2.19408045321174e-09	0.00135571964420795	0.0585414775574951	0.0485426931364994	0.24990274998679	0.0149903937310452	0.260380208809967	0.113716033246994	0.773298503129744	0.131890719999319	2.65805941668595e-06	0.0873044522955441	0.205879800940761	0.352543207428369	0.00207070360362825	0.00474759797228079	2.27514617899686e-08	0.000244468190137178	0.00131326504168831	9.37815048766213e-12	3.39937198965964e-06	0.0668125835441682	0.041725789520273	0.0407282069933306	4.28169539189819e-06	0.0160549900450042	0.00673349352148518	5.83952375272868e-11	4.86382711832174e-05	0.0133716592761561	0.259528094144416	0.300165248505087	0.072155190530387	0.0335039954280947	0.0663529267229809	0.950518831244257	0.000490362975144048	2.77349793975054e-05	0.061127443360706	5.59151719038586	0.000318702931963623	4.977507087783e-13	0.00264563185802035	0.041093526584114	1.2323841121178e-07	0.000392504093091895	1.20180012149014e-06	0.0410065579534676	0.0132091400526875	0.101400987983958	1.33323144056571e-09	0.0771735828435988	0.0332215837443218	0.000160410496103726	5.75272797153459e-05	0.538493035191098	0.000980647838356967	0.000226146633334805	3.87147414427463e-07	0.0617969312695517	0.0221887648898429	0.0123489368629448	3.57844470622892e-37	5.92213598637274e-07	0.0129481329285499	0.090349813974603	0.662908100547454	0.00171970486139824	0.00401710796887197	0.00983199563058999	0.010563498316948	1.26965383018762	1.63858607970106e-05	1.72595096315126e-18	0.00127308936291558	0.0438967731480034	0.00919737096979512	0.188761919448353	0.228817380238881	0.445008276472108	1.92043528148478e-07	0.00753885954781894	0.0272446476933463	5.32835452530668e-05	2.02001260653657	0.00407212849543712	1.06655039378065	2.17449392712209	0.517794981030314	0.0469932543447635	4.59004806892927e-07	4.5061351304803e-08	0.0382847590969111	2.12284054583002	1.6873692787338e-05	7.73621625276609e-33	1.32879962925118e-11	4.25898631969392e-23
YIL031W	0.0327326023307483	0.133111945564625	4.55534250536606	0.339720287244272	0.115965628991668	0.00129624536209753	4.23637419030823e-53	0.417764309115771	0.00910265391202525	0.000406573026946935	0.0052749617483475	0.00626328480282334	0.354510644464934	0.0119425066703094	0.0603243251780543	0.0146253478939914	0.215166632498401	3.44246626631309	4.64251645326039e-14	0.0721779719813639	0.046633826121863	2.07810368703652e-06	0.00224206799628601	0.0165628229969921	0.00357618886523087	5.83566248452504e-07	0.0276035107182479	0.0761611805081989	0.0268309348131127	0.00671931510672475	0.000607163134614392	0.405535374188447	0.0936288074921375	0.396390088000596	0.12103561050239	0.00562133725201312	0.00988256587347285	0.516293997684902	2.17503509576684	0.0210877817471134	0.000105454341407733	0.0727522689703766	0.0392481604021013	0.00134768545574684	1.91984842324405e-07	5.62855783534766e-06	0.317832415023401	0.054071762728039	0.0264879769910236	4.30574021219527e-06	0.0298067375187208	0.0514433498006624	9.41612593361859e-10	2.91542818472378e-06	1.02638717569541	1.27309206561182	0.0223948148507777	0.0668848853919108	0.263418447187609	0.0223911965513681	0.246936306781191	0.0038811408298003	0.000626865929854653	0.564361246486509	1.04316636766824	0.502511990333048	1.51643451580986e-11	0.0247310716239575	0.607259574957175	0.00070152477329282	0.021749635311266	1.81581455814979e-05	2.95470274658403e-08	0.00133618687707173	0.0382652726497713	6.90225668065163e-12	0.0551020416915705	0.0374204206225739	2.21967022291106e-07	0.00537587643917453	0.0109147467590666	0.000347999495082323	0.00706961749139676	8.03480495495727e-10	0.0169215140523231	0.502834155149718	1.95611899459599e-07	1.03126608563697e-51	1.20458008726718e-12	0.135562020488544	0.136186258133279	0.225320981251918	0.00953951114299401	0.00650614733612906	0.00105426362444213	0.00690211972520155	2.17821210798157	0.0699243685618376	1.13805355202237e-11	0.000943653787884851	0.182591085365143	0.0222379122030724	0.143274095333477	0.288826367704992	0.0537172028377803	1.1484270243706e-08	1.00061497571474	0.0507463707314261	2.00023613674984	0.00336444264842315	0.0206394383715761	0.0640187742044085	2.27233354743227	0.261275079196332	0.0812796574139021	0.000710902340527244	0.00264830857750395	0.210660100215334	1.08073980346244	4.48825314642736e-08	4.83517594742044e-33	8.13171017655632e-06	1.11821918856902e-25
YIL032C	0.0328030593870278	0.0869497907530028	2.39599088541193	0.188128876010251	1.52532490751592	0.00400533369196886	2.43452003070307e-47	0.278212817189635	0.0107457905963392	0.000160141083771977	0.00659218229177115	0.0008141110682774	0.357040128704624	0.0117030098820167	0.0958329071095316	1.0141941592764	0.114227799272026	5.42875424111695	5.60692916873072e-16	0.330026040584651	0.028552278302453	3.93568834842315e-06	0.00352224595437103	0.0160695958501509	0.00364086734130064	2.69676164658556e-10	0.00232797969179539	0.0649200573052937	0.0198271167939764	0.00250016309148751	0.000159221834229477	0.153527943869916	0.12345184782954	0.586296440482808	0.132761298985508	1.95916325648575e-05	0.0179134352700144	0.154589522197124	1.20106147337811	0.00618290440439483	0.000127866168117274	1.28363096999853e-05	0.0393303846214151	0.00119141273988709	6.10721282589696e-08	7.39914537536411e-06	0.138362617733636	0.0545194223266858	0.037772477008204	4.76695787089059e-06	0.0548259027336326	0.0517208743139426	2.85780243858789e-08	0.000374879028338434	1.00209695633827	1.33037605710424	0.0136126141377207	0.0161277193474344	0.236743233461318	0.0417318796991162	0.248895246561427	0.0065974312996059	2.83444632038497e-05	0.506165448165716	2.17991206673872	0.496462015821755	3.0609683702727e-11	0.00173014026512629	0.486110909737847	4.36431196533748e-07	0.00214128691708407	4.85415324721911e-06	2.82857058494504e-08	0.00179173500111418	0.0132610411786303	4.0405050900589e-09	0.0746549877905458	0.0175250266942009	3.87058060790108e-07	3.41303979522815e-05	0.0586763571123076	0.000355665325086084	0.00635050215664021	8.19213033195729e-10	0.0269787113513235	0.515347979870101	1.2348203886153e-07	2.2177786478961e-51	4.47873573183713e-12	0.135470263447606	0.132918067343918	0.216337633351674	0.00218450098673421	0.00386084023473562	0.0050313365233809	0.00452957329576371	1.16429434858843	0.0157520402458261	2.41519711383545e-12	0.00304082085779274	0.0992337178342076	0.0112505756925895	0.189382075313703	0.286975560382761	0.0219714904737501	1.18789477827908e-07	1.04762587421494	0.00232418075602088	0.00104212193944381	0.00779507726250284	0.0146072189924177	0.0525806287424593	3.20732061944004	0.203990126944638	0.0438940084944498	0.000534248599263985	2.47736760890523e-08	0.237748354253534	1.08117399824136	1.18810694270536e-05	4.99992411575015e-33	8.40419536431173e-08	3.02876614001348e-24
YIL033C	0.000184287645321327	0.103869916859422	0.644098227604528	0.214691545617298	0.0651941841570102	0.00187483726750418	5.52515653953985e-45	0.507363623398537	0.000767215564817146	0.000163621912319775	0.00974480506292835	0.00577160263615664	0.00017944492234745	0.0129956799897861	0.0913832605395614	0.0160121622258783	1.641586164882	1.452948663699	8.95865752039538e-14	0.0652620706755538	0.00675048331553865	3.9113593047559e-06	0.00974325188751877	0.0103019235200468	0.00268946214491597	9.7645732343496e-07	0.0285488347106106	0.0704183792576115	0.0351660601068099	0.00660977064416124	0.000578799482897392	0.941014942692605	0.137838048733173	0.0557885565507871	0.12044013591809	0.00566832686578129	0.0110119167955796	0.394535982125608	1.16539720659507	0.0149952412770899	6.09907780961224e-05	0.0727907778648861	0.00124556855483639	0.000574537972961706	1.22580798921742e-08	1.7948817955196e-05	0.290091066182605	0.0298502432217782	0.0233118822170649	9.33595130850745e-06	0.0284672870259835	0.00560492055012028	1.11598694395833e-09	4.87106965503274e-05	0.026405891324236	2.332927434193	0.0639395377817443	0.298919451317089	1.21240803468436	0.0149648067960312	0.0156149224014815	0.00866831174858066	0.000950450420192613	0.501167682400387	0.877687483359137	0.00749996173879259	2.62923518843575e-11	0.0259845113545305	0.192796403041641	0.00105234272088928	0.0235185811621235	1.53985912602571e-05	1.14744524249805e-08	0.0135584979770437	0.0510585164869706	6.60516614838139e-09	0.0673863924259278	0.0515065771128207	2.10560409110659e-06	0.00547250412843472	0.00154843753520248	0.000359835222815497	0.0142049938014053	7.90338985472903e-11	0.098722668282788	0.0109445465466395	1.2448530962444e-07	3.82303092730346e-51	1.70861912090969e-08	0.0875267915159966	0.067707604872428	0.223490554114411	0.0103973783796546	0.00995832694027342	0.00139087335065472	0.00604546594246614	0.107522687980367	1.47646949858276	1.17841447970945e-11	0.00305736758759706	0.700605997410947	0.0331395780325487	0.430145022367798	0.344820603268703	0.065279263220678	1.54624526893874e-06	0.0137100453608259	0.0770005819142631	2.0026983340564	0.169354717471729	0.0105619487105511	0.0270011409231748	0.595680209396488	0.287468373789834	0.0421325986902917	0.000177261417377144	0.00288556734922114	0.0241078131030866	0.0697377211346073	5.2989082691219e-08	4.00264661928476e-32	2.96404644800936e-05	3.06617420029176e-29
YIL034C	9.31205762509238e-05	0.0913268306240204	0.653048047505424	0.0436840522070011	0.822397374771979	0.0271481472569613	9.28557928251451e-42	0.928539560166848	0.0697644177922377	0.01160753597339	0.00918283362444761	0.00169379937460584	0.00318212825665138	0.00584371256191686	0.0848188774379671	0.0268207009314331	0.363042512020045	0.34597299709784	1.09267497702364e-15	0.0193403949718498	0.00919840232258475	1.50556460675782e-07	0.00115326155805035	0.0152219300326938	0.00763180547911799	2.34611644534664e-09	0.00134643490867512	0.011077736353624	0.018644861197684	0.0057518877976097	0.0157489627435823	0.998733235839945	0.0933805070970318	0.266519693252435	0.0334561145588883	1.06342253009164e-05	0.0156341926633996	0.206996060990169	1.22487672774069	0.00187079781378565	3.07406113288759e-05	9.99411811545215e-06	0.00857927136801733	0.0093826496245138	7.67792861552852e-11	2.05023296323487e-05	0.15438675836507	0.0290787172918565	0.00955389655469335	0.00388754548608444	1.09044534985753	0.166330919907378	3.79020288190745e-09	0.470265307833245	0.0266918656264517	1.32091881071983	0.419951868180657	1.68770470990416	0.718095669167309	0.10285774956945	0.236982855304914	5.64678404892231e-05	0.000328935074656677	0.617308745733047	4.89426894733256	0.0281730084881747	1.1628608992746e-08	0.000131138485294144	0.0373016355570401	4.36329010212779e-07	0.00493706194273464	7.0110160070713e-06	2.8467341958784e-10	0.0255570989693514	0.0253597205463384	8.53867429707282e-09	0.0229987304355183	0.0515475126673397	6.08072447472573e-06	0.00041976310354169	0.0897331003600459	4.41964585557596e-05	0.00174414944942191	3.14376529183293e-07	0.0647910862933612	0.0561448518107904	3.86485202226407e-06	4.94627638229134e-51	2.69278314209365e-12	0.146651867561166	1.11947931931826	0.633045692126424	0.0104848443871029	0.00418641105387779	0.000632554565830958	0.00712219460024768	0.166972739917812	0.00489992367819543	1.14247654990517e-15	0.00357599309327641	0.0822230762991115	0.044341501961295	0.126351284449128	0.0229998200759185	0.0932561653695433	2.75640604830159e-07	0.0245385487598997	0.00350907092113864	6.73771313508249e-06	0.00279327479230535	0.00223759607904959	0.0523003348412126	1.10929932868541	0.335366518737478	0.0060612703113729	0.000175618715671415	1.75550151380437e-07	0.00162907777495603	1.07202931098715	3.23317418549368e-07	8.31269308060184e-21	0.00027372878154962	2.26688391425115e-18
YIL035C	0.01929857426686	0.105616639828479	3.47670980528309	0.0361263071115047	1.93319276483293	0.0617830469760219	2.01216522071923e-45	0.623354884085027	0.00563941451130223	0.000246269677244512	0.0297137329592285	0.00475597499477628	0.0038419635150928	0.0194381800377622	0.0506813497271719	0.0155355388795978	0.0555033198730242	1.40334875427073	5.44513865743856e-17	0.0318669115699375	0.0130045683421048	3.55556937435392e-07	0.00537459627691342	0.0165261211054992	0.00584229251610103	1.94368111418401e-10	0.00383622264186781	0.0674561629907018	0.273610673793732	0.0152901125790783	0.0577955853786794	2.13965785287	0.199732770149912	0.694581862791192	0.106418988465769	3.66985683491907e-07	0.0213567538771483	0.0756090421332998	1.31261356652472	0.00143923060703482	0.000292418339150336	2.57782849186947e-05	0.0240036052343988	0.0291088339873331	6.02700553169139e-09	0.000190963620772493	0.121424469619323	0.0153995402720169	0.02321515843475	0.000790874430189065	0.0551102787413937	0.0223726286785382	1.19156001497822e-12	8.83976345414459e-05	0.0156500326885046	2.31004986370737	0.135086833385703	0.0885679031770027	0.0339760889186721	0.0943777130066712	0.529948095517841	0.000178450741540269	0.000648939044799985	0.577028597874606	3.31526148045341	0.00745488344117295	2.27618900507637e-10	0.000125358492473309	0.0549011721961429	3.86689326217128e-07	0.00736755218305404	2.10788913769378e-05	1.74028051922485e-08	0.0257267040104317	0.0713243886724846	0.0128329897500644	0.0497153265509465	0.0357065774149701	9.60841019610532e-06	6.57396681808594e-05	0.0434691868576034	5.88736711608221e-05	0.00298007327045088	2.97902623315421e-06	0.0211089529460985	0.0327288268011949	8.23925596800556e-08	8.83306616850211e-44	2.22327218993973e-06	0.101655371919139	0.752223900385302	1.07844079298462	0.0411146824478709	0.00849496628873619	1.18018163698241	0.0147260500634433	0.150165443924706	0.0236635335785917	1.62329542618342e-13	0.0075316887137788	0.0958778607970317	0.0421566524761062	0.417179920257164	0.176108533757921	0.015927819159611	4.39290156418039e-07	0.0494929741495155	0.0023431128226287	1.49859166469854e-05	0.00522445248786308	0.00344757364056783	0.0156036206873446	1.23888859860858	0.160079618106159	0.00532239628299094	0.000851436394212811	7.20384091582843e-09	4.00780732817937	3.0709444989562	5.02037265933893e-08	5.16479550074315e-25	2.27151920784207e-09	4.60001561712961e-25
YIL036W	0.138712918039997	0.228635003681038	1.4683408062084	0.0949453989206383	0.452092304914073	0.0973965666631546	9.34678368460345e-35	0.832330553104092	0.0194769281804191	0.000207141749047924	0.00477212268731039	0.0024228105887939	0.000160605828853325	0.0023865921103384	0.0564412818556719	0.00181757195966695	0.506179594668731	5.40642985035685	4.105035175522e-17	0.130436929654966	0.0542902720801751	4.00366001489155e-06	0.00599329569251299	0.00534156159715971	0.00325319693993346	3.81816938868743e-08	0.0266057976985335	1.0345055083634	1.07889659563411	0.0499208129460277	0.0194552465535015	0.277260961519272	0.298923501809754	2.07748912899008	1.09455103444005	1.04226748127117e-05	0.0542046136392679	0.174126531869045	3.24113397864998	0.00190494799566681	0.000249667911216452	2.54573244214942e-06	0.000261716807544905	0.0189671208121979	1.36616393790795e-12	2.36804262759129e-06	0.0485170568657676	0.0789586251615333	0.00593724784587633	1.23485119205146e-05	0.0404908981679689	0.421804048257125	2.1843645328227e-08	0.000396797965329256	0.0393145699589229	2.23506850543684	0.50598674646996	1.21773021368686	0.288802641077418	0.00980285112979336	0.354503212751109	0.00098915656736324	0.000339745224339329	0.614652824570767	4.38859070450996	0.000443161429806153	4.29729268015589e-12	0.00516645477398695	0.142769784559501	2.52000380809219e-07	0.00377519879884126	1.81283852772759e-05	2.58533969628935e-09	0.0144461709104391	0.0619539533432899	9.19912048755468e-09	0.103294414234707	0.062524308674816	2.36289971780611e-06	0.000531084733391345	0.177597847647351	0.025052711090162	0.00121351405754165	3.44214814711476e-07	0.0464328216599276	0.00595173409331689	0.000156324585175427	3.15744357684758e-45	3.15469482304155e-11	0.123582051166894	0.387385158051147	0.43809474608543	0.0847573550881794	0.000117685959551308	0.00397515255052402	0.0531524510872917	1.3166699140066	0.0043714771380285	4.01405320557899e-13	0.0627782209205239	0.0513634949591706	0.0403302606861186	0.247430436924959	0.0553054529855714	0.122993163140529	1.62990274966225e-07	0.0170400240737463	0.0509978978725907	2.14684843513483e-05	0.00139862047894358	0.00415889376542795	0.0403547101550622	3.11753684901663	0.518855304706416	0.00950100932011589	0.000176187235366011	1.79772918329091e-08	0.274050473263228	0.231628656202873	2.81631408145119e-05	2.17877480971561e-21	1.01511924887546e-10	9.57155494530601e-23
YIL037C	0.138712927361765	0.134088955331105	1.44371286964117	0.0813380362026253	0.452164577344001	0.0974977895715309	9.3467836846077e-35	0.766636824369459	0.0199484243652379	0.000207122228827722	0.00486431328127331	0.00247904995511094	0.00016192805083019	0.00363675692091086	0.0568310056589794	0.0143070392377863	0.50621355633875	5.40581664478519	3.43931587563238e-17	0.102637568886644	0.0532299916169754	2.12284797307553e-06	0.00587147344072136	0.00517560627714926	0.000844220836542928	3.81867360945139e-08	0.0266058928330522	1.03571121723193	1.1163387866055	0.0500544204688557	0.0194552465183385	0.277060019232992	0.250461376836704	1.136893387614	1.09424615248535	1.61352651980253e-05	0.0656843341170842	0.172049011691943	3.24083471560979	0.00183569633769462	0.00016707618103694	2.57417889177892e-06	0.000230671452856509	0.0189696863649077	2.25256148534991e-12	2.41366474990746e-06	0.0468299459354272	0.0790979776260157	0.00605836901174406	1.19821789620242e-05	0.0281633560474799	0.046794052722898	1.70200286171198e-08	0.00015318790829702	0.0513488906875298	2.23420273068631	0.505370644143455	1.21622706969592	0.288575077987335	0.00632758678859037	0.357144840927359	0.000954710525501548	0.00033988622737022	0.61776806589177	4.73989612863428	0.000451024456520302	4.30959914794851e-12	0.000107175507626073	0.126941397736404	3.13452872767925e-07	0.00371611434292781	1.80280526408733e-05	2.58533936242394e-09	0.0145967666061832	0.057711432897716	1.28685081535609e-08	0.0326177459861205	0.0276333782974487	4.19668945811747e-06	0.000531466544923371	0.177597847387043	0.0250564715471176	0.000614968217984399	3.52641527896094e-07	0.0468763114893546	0.010896254759863	0.000156324023625454	3.15744377412825e-45	3.15470830338501e-11	0.12368267914582	0.395944418625104	0.629322945755492	0.0849197792103164	0.000117688831468464	0.00391848639297719	0.047008827197206	1.32697586285758	0.00549547470909084	4.01437936938656e-13	0.0627949074276472	0.0555865842547546	0.0415812150617674	0.246704954647874	0.05625575254471	0.122567604585206	1.63478214905576e-07	0.016952605553396	0.0513028050264695	2.16062658768938e-05	0.00184427982409585	0.00421356461877991	0.0281588160786712	3.22913746225285	0.521935312538079	0.00897569921059587	0.000176219362974606	1.79793135714867e-08	0.287257754564835	0.232369793252351	2.81657059445497e-05	3.97814329427175e-21	1.01508544515027e-10	1.76684087903701e-23
YIL038C	0.0290198227882322	0.0792057044158162	0.324398620084113	0.0361054304897893	0.594955594787584	0.0173287564960694	5.90719074221615e-42	0.913708388239563	0.000589137570119261	1.26620311272114e-05	0.0145343347151766	0.00745087899067735	0.00117360943566884	0.00940380038917606	0.355234023161037	0.00153343348200737	0.717062464152177	3.39511158661433	2.76546147516863e-17	0.35557095228877	0.00904852679367869	7.71621314493772e-06	0.000702333607463328	0.0331008683366228	0.00500507534721938	7.77493423638738e-09	0.050964001994035	0.286058937319801	0.0677622456519735	0.0394637445516869	0.00091997227735525	0.271637067896447	0.0551823495044345	0.961712239389664	1.06986751585868	8.16030115968885e-07	0.156017609657899	0.0458039336372731	0.205925488250594	0.000339633000468287	9.11090043299365e-05	1.67833657618514e-05	0.0430473191232755	0.0460620405029349	1.16995013840644e-09	0.000120021485630449	0.527037416491782	1.0787891144277	0.0264696774778496	6.44506867114911e-06	0.0538883644305672	0.0981030143964136	4.28276760153841e-11	2.42347534597764e-05	1.00135558513888	2.34391400141885	0.0106576194851218	0.0267933990732147	0.0443953785614112	0.010648450868243	0.00720990658820971	0.0147212384141191	0.000317594588627681	0.532779152382522	5.09656990975798	0.026073692902833	2.84129850122374e-12	3.17708910927369e-05	0.0305064343423102	3.07621834124111e-07	0.00019335006525589	2.93202052349472e-06	1.03403035274129e-09	0.0139855338598316	0.0767712166123648	6.9461057745781e-09	0.0383107341406293	0.00415572789775998	4.00815091855083e-06	8.69145344759568e-05	0.126227931685541	0.0256658690944849	0.000183409846914502	5.32938100719256e-10	0.0243141174337518	0.0203966243076577	2.35782449736744e-06	2.30673747228482e-51	9.41773041062645e-07	0.242119968338543	0.138489485828977	2.48952654976003	0.0759831859420163	0.00297688259292914	0.000682043726399776	0.00440177383049373	0.185515752451325	0.00317408420155834	9.46691451661303e-16	0.00559787755379206	0.043006899358975	0.0728864229623572	0.174604410216126	0.120824153086277	0.0604353528525233	1.3632978397523e-08	0.025792959973367	0.0503729153731265	7.05825445026377e-05	0.0201000840572042	0.0228580587810257	0.0672843089051864	3.50948703513044	1.10772825640621	0.0576547085781622	9.42021524658089e-08	8.15645028615410e-09	2.06306456382007	0.182323234848948	9.46381686312478e-06	1.10181027389913e-32	7.12339602585631e-07	8.74979403340798e-23
YIL039W	7.05645308202653e-05	0.100859260614551	1.3240306930312	0.121899220603082	0.293798820383804	0.00236738705142781	5.14445086084084e-41	0.946263570546638	0.00244438217952859	1.94068768280985e-05	0.0288909484565968	0.013010646817784	0.000388716420521898	0.00783171576597022	0.0292865181872061	0.00257734087605626	0.692151033422416	3.27173050480769	3.53853355432674e-12	0.0364668781908592	0.00931394394950468	2.02847079686375e-06	0.00381922004540347	0.111489148298568	0.0590163688211716	1.19412784411156e-08	0.00225928595449491	0.0324870898308265	0.205955625317371	0.0278593445459793	0.000168442449453747	0.00531566555334262	0.023222028549505	2.64434304467543	0.0557231747174853	4.05127422238914e-07	0.0218794671660505	0.040990844588857	0.290964693315856	0.00043289357089171	0.000174184806164102	5.94312558018942e-08	0.00727684556076563	0.0131997789702693	1.48890210985132e-11	2.78719073593485e-07	0.0478667763675135	0.0781901216872761	0.0352694119236485	4.04100594264131e-06	1.04228771476708	0.0481024574211581	3.04783344440015e-09	0.000547937684565668	0.014513174661342	0.310510541877748	0.0485879947248546	0.04129551429485	0.15636762029588	0.00586905910256923	0.702522526854405	0.00893188858905939	0.000336356756495542	0.0710337787945118	4.16862912131113	0.00100384860659568	1.58571160196312e-10	0.000753918843457356	0.078648371198064	0.000350841382278516	0.010394411700332	3.27552958382141e-05	2.46852477726311e-08	0.0275305386319368	0.106949063781746	1.01564473538956e-09	0.0250355170763781	0.0202403398652554	2.03211653846963e-06	0.00010381094085984	0.279357933523681	0.000664738971951333	0.0142410881571253	8.34490509933733e-10	0.0707776541542883	0.0815789193333748	2.12674771665176e-06	6.66533567121949e-51	6.42176683655894e-11	0.00783919042549613	0.067422809692824	3.00256661374836	0.0552425592736731	0.00131751678009898	0.0011451849692652	0.00838069785245274	0.237582399939151	0.0336479785560895	1.89099608357129e-13	0.00358668936136227	0.0573284260491734	0.042260713241108	0.365981873930255	0.0891518945452468	0.029473258542067	4.59437419246673e-08	0.0144965261156574	0.0254393011170086	0.000119611379159055	0.00426043711625826	0.00465028765596654	0.0548208669680635	1.31926714948862	0.340169606220342	0.0175669226161144	0.000526428113960101	3.63500756241723e-08	0.201527225032806	0.184681120556314	0.000793784032983006	2.04797863307093e-25	1.51740448186994e-10	1.53054154240197e-23
YIL040W	0.0051842391520797	0.660288971290128	1.45808975679666	0.0359632539212782	1.219130975715	0.0324830404076516	2.94858525795094e-45	0.491248945774763	0.0043049286020558	4.61165100304323e-05	0.0247842662420942	0.00233755311316339	0.00120232050119537	0.00287862728989003	0.0419379685368377	0.041926776209361	0.208886176118524	2.29340122994452	4.42751326115835e-14	0.0199251299400255	0.0145173533419064	1.98265188108964e-06	0.000264136569189639	0.0118392451922501	0.00275311543816283	4.43987066220941e-09	0.00235445932591742	0.345317824657569	0.0681271639542419	0.013167827767453	0.130064150587029	2.45549118832065	0.0855975486725501	0.37493778058977	1.1053648692001	5.53481129764425e-05	0.360723583717121	0.0960667923746341	1.27539130766602	0.00045898314927855	9.79348095434656e-05	0.0123876138326955	0.00415592570378315	0.000670977208447081	1.05469129653001e-07	2.48241794704231e-07	0.161985196337065	0.0292230909582783	0.021607056033311	8.11819842122804e-06	1.05408102700489	0.138498743890949	2.98636091237445e-09	7.4443574626861e-07	0.00169237298153902	0.388385135410231	0.050971138614174	0.162890905900269	0.613826497934971	0.0269649545874039	0.00679624438182368	0.00192061961466422	0.000321836149490719	0.555521343142553	3.60419455894059	0.000523322933864799	5.81982156792173e-09	0.000605717525215524	0.0547028481305095	0.000734828697309093	0.000485724507973292	7.12038479855596e-06	8.27510079718949e-15	1.03870816652356	0.184645303860663	2.27585810189082e-08	0.0903959413561883	0.0233439300285723	2.41079545103572e-06	0.00034198410400349	0.193219444194049	2.00157885896178	0.00114045111928046	3.46128338245943e-07	0.0790921053163636	0.543847066166876	4.02574878601781e-06	3.60647452314541e-44	4.27100757272876e-09	0.0736346274368544	0.531196518162771	0.107614539608036	0.00247223357675345	0.00801987260765633	0.00122819009583791	0.00776060164845556	0.16974153788165	0.0925569260881036	1.78404409983525e-13	0.0082264066647746	0.110761781520365	0.012830454728334	0.974771702630666	0.026985438869853	0.146747136801977	2.06648844429904e-08	0.0704680412458735	0.0026189514934606	0.0157837063037684	0.027772450280748	0.00292156997522858	0.0289878612523229	0.665680065867603	0.0823603172012965	0.00429637806882144	0.000175924034171791	7.17153354528817e-07	0.0299400671841705	0.0961971007452266	5.11056958947269e-08	1.16388682574874e-30	6.55038034649915e-06	6.23121356393012e-24
YIL041W	0.000880894506571644	0.526915037960131	4.59728228450619	0.113454750439342	1.93497767247221	0.517980759779782	6.49179837803229e-33	0.204962024083243	0.00633720383625598	1.19167468888108e-06	0.00775930571369286	0.00511569449865154	0.000207878866327305	0.0271846207460625	0.0172449911159504	0.0284207576094747	0.218138297006303	0.315348449681546	4.47938020552118e-14	0.0570367904031204	0.00647883841950361	7.69726686910875e-06	0.00230995884051605	0.0169653251048617	0.00226576114106606	1.89316492845164e-07	0.00450399684626695	0.0314294245536125	0.014496374963699	0.184255798068159	0.043679182301483	0.328108782624606	0.0865152740619862	0.620498465066153	0.068907439329015	1.94646514719391e-05	0.0674624448636382	0.167413994560031	2.275992540092	0.00294533954120584	3.92996061605967e-05	2.42313859956709e-05	0.00464095440547141	0.0173610478793521	5.37255392818706e-09	2.72828298654983e-05	0.124142618714646	0.0533056098472454	0.063467933506556	6.98173174329458e-06	0.0798143893423152	0.0751864716768156	3.16868670591808e-09	0.00254862945625156	1.0029410386292	1.33238155286662	0.25388561229321	0.0803220556733699	0.0333938131348191	0.0737478236615828	0.230668526114579	0.00105441585189648	0.000348580266787524	0.955507384864931	2.91411898836572	0.00144709131682787	1.67273996653898e-09	0.00391781895480802	0.246626039008947	0.000702335333215869	0.00205467828168269	3.99864177108094e-05	0.000337927346253796	0.0147553943791196	0.110796521916537	3.72116837447753e-10	0.0365716815388297	0.0213837894563733	1.16526462095155e-05	0.000318080626909436	0.228148490189528	0.00127445186197117	0.00182002574619241	1.18906190803284e-08	0.0412920396887335	0.18962411954535	2.4311007385563e-07	7.84758187268634e-51	2.01990083786313e-09	0.39522169493432	0.0190924141292445	0.0888497336867012	0.0020424476880935	0.0023206173790048	0.000997496838783576	0.00655331555185705	0.144017114910715	0.0780600935580088	1.61927948356184e-09	0.00693667325316471	0.141740791996414	0.0153466154307829	1.15279611456761	0.162212304699149	0.533006009651388	1.34283479318017e-09	0.0651051293663516	0.00479793803493216	0.00435077127142904	0.00359548175448357	0.0113899570442877	0.0146320935936408	1.46428942437757	0.0292353242147019	0.0196942306797461	9.09923091682053e-07	7.60732808862262e-05	0.00852067157596266	0.107451910071552	0.135476997305676	1.01129343337546e-34	5.57676277470749e-11	4.05660297293575e-10
YIL042C	0.000651504429365517	0.207653952515457	1.62438371348238	0.294825418891784	3.9877211602786	1.0510766823247	1.81496161421839e-37	0.209154812529348	0.0126984256056055	1.73081639975412e-06	0.0276797331317361	0.00715920437313803	0.0190356137564922	0.00993511399435934	0.019052836669021	0.0280964986621438	0.0925613739792897	1.26674240353309	4.48002208584549e-14	0.0307465972364467	0.00979217989001838	3.91042316496568e-06	0.000585651052931946	0.0150505405097511	0.0021345178821741	1.57509200573926e-07	0.00358927538463037	1.0117138183745	0.0256497462078003	0.358230958242537	0.349141148228159	1.25423836922764	0.21175738552701	0.204787307470147	1.04361355355581	5.40242512515338e-05	0.146078435989064	0.155727492133793	2.30172378293524	0.00220019773388817	0.00107297212322222	5.6811762826361e-06	0.00117125547726977	0.00579019349255632	5.91442074254894e-09	9.53765348744849e-05	0.2619365001099	0.0412552515878019	0.0511088713818239	1.73369697150627e-05	0.0670408605102734	0.0147399521658484	1.5732733842283e-09	0.125350388134949	0.0150940014402642	2.40473756179942	0.00833434598204941	0.0200495951703517	0.0361967101105867	0.0136438391021539	0.0120968468123209	0.00156019817590205	5.84913691019925e-05	1.59347115884457	3.03914381777499	0.00404908032116883	1.70738314331991e-09	0.00141990777257949	0.285016959194359	6.20927540334371e-07	0.0124731818486075	4.77916033615569e-05	0.000337927346258561	1.02740804463538	0.0462061239210149	2.65165683724685e-11	0.0194981223378434	0.0509036843633855	6.03403487258844e-06	0.000433463281065942	0.329636199880115	0.000977485274159068	0.000270572439083195	3.3393052170636e-08	0.280625642178264	0.0538429164057815	2.6092671895179e-07	4.17171131346902e-51	3.98222663639184e-06	0.257890901314608	0.0205308401221088	0.176270369351535	0.0220466114712675	0.00898959664973444	0.00121875255188968	0.00641420606112603	0.319252407614402	0.000145221581785275	3.47135504796124e-13	0.00213373602372612	0.0689956174534377	0.0346439654957688	0.235756556356245	0.183428936969405	0.162945979862942	4.92007182854024e-07	0.0689402414134195	0.077034994188489	4.45476900105641e-05	0.00900501067189013	0.0118208350378143	0.00215599916020049	2.65489001613497	0.0420630479274832	0.00994814975322589	0.000359249192186765	4.18410209325151e-07	0.00976823767460091	0.11995078460375	0.135506758051032	2.04499677993371e-28	7.30521853406256e-11	8.42754049466524e-23
YIL043C	2.56596335768651e-05	0.227834482339005	2.63154960628323	0.0439304895525281	2.66910969634432	0.269544191930086	1.52373836621917e-47	0.745179723630901	0.00298402587113365	0.000127521468341375	0.174721311421516	0.000515916159546631	0.000331065258485329	0.00610444476856793	0.19720491730376	0.0152802457612056	0.318803569233533	1.19316864004502	5.6062688035771e-16	0.0194066509103831	0.00633871072652543	2.16280778963114e-07	0.00418917352696827	0.00592585833068662	0.00132864343305971	2.79949576244932e-06	0.0291256269576027	0.0298028256739693	0.0158047439854473	0.0399528947893009	0.000227157368381497	0.040664199912698	0.0409977616425014	1.10273543396195	0.0565618018203618	6.11011450280362e-06	0.0127322103774641	0.222960778093408	1.25087122311734	0.00362101547303735	0.000418455553345184	0.000412964343682349	0.00357843103356343	0.00177385598403796	5.71734220396408e-12	0.000411702150549224	0.207206101798656	0.0294946541219134	0.0367776645602075	3.24770107522382e-06	0.0557366825081774	0.00821229023620253	6.49447994434731e-16	9.65839049952858e-07	0.00186092957958615	1.3827406844427	0.0543701311337116	0.0693186920510885	0.097466679267859	0.0502618804180218	0.00161359512126653	0.00106495956644412	0.000939076313872183	1.22910900423444	3.84577983937698	0.000503352399092188	4.11624763268017e-09	0.00200089390224983	0.0713553387791127	0.000701905781451613	0.0015875867329407	2.63052093845021e-06	5.10656501614091e-09	0.0263358829419712	0.264486627140964	3.61461652347759e-10	0.233389728390865	0.0729191211799563	0.00031275380293756	0.000111867535166534	0.196359667526525	0.000345431515373693	0.0057806093552356	6.36239788800722e-08	0.224830395296507	0.0896407550187233	2.12192959291243e-06	8.68076455944997e-44	3.93202390619372e-10	0.0509635611951266	0.980682815891949	0.683065433814364	0.0847487941201144	0.0243167276007068	0.00119460145398604	0.00653325502005261	0.0581184874096717	0.000518639898391828	9.77646421762338e-14	0.00041914839417407	0.494099060140791	0.0612572210464975	0.308186091787762	0.0743179827177817	0.272869798200303	1.01987963556618e-06	0.0266423025636455	0.0773393469556447	0.00065997505733306	0.026694513001439	0.00286167797500966	0.00232352518379336	0.44999313773221	0.248572208642695	0.00211771547178929	0.000325621253590265	4.94276095985986e-06	0.23744095971149	1.08130485295446	3.08297954329611e-05	3.40585690831728e-28	4.2414058015717e-07	1.53713845374548e-22
YIL044C	0.00273078231018386	0.186816068197613	3.58006643827588	0.0845221182896362	1.00547176699564	0.0342350375405484	8.93827805499765e-46	0.374756206565101	0.0093105014833165	1.03214709955616e-06	0.0105835348228038	0.00223604908486316	0.000876662407495952	0.00150373990698943	0.0343175498957799	0.0146869465392079	0.0389480079690031	2.18157336098229	5.67206051482888e-16	0.0268158807806703	0.0119613894417889	2.03078153083609e-06	0.00147604285068678	0.00255045197642067	0.00116378694467361	9.90932002855299e-08	0.00267102222218607	1.00925479384105	0.0190381360925346	0.129064881699715	0.125575233852685	1.39675408934667	0.434805049223105	2.43429768069411	1.03201986196862	2.89807936405142e-05	0.0450694813789862	0.118524273127685	2.2281222889923	0.000901764511128694	0.000313028804632716	3.98279822348269e-07	0.00483338773653286	0.0133701543067396	1.77479451718798e-09	2.78479822600585e-05	0.127273835563993	0.0288872627060963	0.0278910812479022	1.93744280111453e-05	1.05542821845077	0.123517510478106	0.000868017202532184	0.00115052318094739	0.00258035810228142	1.43240413334614	0.0157608096139259	0.0245496060713809	0.0275505229516912	1.04067267831127	0.261953305410423	6.08072084056451e-05	0.000332611414328194	1.41609930708163	2.10254508134018	0.00417718263676592	3.02692838514535e-12	0.000119250653149501	0.103980386113044	5.09630254984579e-07	0.0141951647958671	4.10940508497845e-05	8.42439753992576e-16	0.0516377684384995	0.107733518743161	2.4679350858616e-09	0.0661280083966122	0.0333155225689458	4.05920051815673e-06	0.000188314316803099	0.124332626500652	0.000679922913240994	0.00262601553106313	1.48308573504036e-07	0.0427359160840761	0.0331694701459559	2.24042641148357e-06	6.13016136388101e-44	2.17147224169765e-09	0.474473610679895	0.109238682683042	0.055567896558538	0.0194256060663917	0.151819423694115	0.358523920926524	0.0166498506534888	0.382231839412526	0.00261186478940766	7.12361486750339e-16	0.00118669152276499	0.0561739462122155	0.0954099054179822	0.466715437715752	0.0903311462331863	0.0628681753981796	2.9554567955991e-08	0.0737287562264706	0.00206203699606069	0.000112376022360368	0.00710237444589356	0.00834135591629787	0.0647830413430401	0.683384203398468	0.190360540427859	0.0197437950840364	0.000358747299344639	1.52671492945592e-08	0.210078794620217	0.0695462987075589	0.00375359373229072	9.53433163140252e-26	5.15542117209146e-12	1.48125214293627e-22
YIL045W	2.69053057276869e-05	0.160940207642803	6.57243958715601	0.0518437761981237	0.0439510686309851	0.0044413068476096	2.0720914855658e-52	0.427473918084931	0.00808884948664563	0.00125968230227816	0.00575233411930163	0.0504297912638131	7.45244551389738e-05	0.0458316141220715	0.613301979979361	0.0024219864649603	0.532319471201447	5.46791879679216	4.53397569591375e-14	0.0375727214932459	0.00672422653356055	2.05262274109725e-06	0.000490518155800673	0.012917517874975	0.00265054417194992	3.98158602735784e-10	0.00257255102271047	0.330204418830067	0.261223259708492	0.00191773884559261	0.00362436653728989	0.466429247674004	0.319040898073289	1.17364582932961	1.14333120428837	4.29182499973413e-06	0.0213988608903191	0.0359664421767348	0.215566267815659	0.000107327033539745	4.84654501242457e-05	0.000137145199688214	0.000495266763848733	0.00115595933436314	7.50293548851903e-11	3.14495136658575e-06	0.170357896127028	0.0539178832997318	0.0934073973710979	2.27104008114942e-05	0.0892391040475032	0.529504874095914	2.83347316643713e-09	0.000385309904720575	0.00263747679784682	1.38290376978276	0.963329486953925	2.32563434930125	0.14998197607456	0.0347420113618734	0.231245849180506	0.000108467598697241	0.000332601451957761	0.607068937930604	1.58656146508222	0.00012149251744625	3.39806664325448e-11	4.51356397595721e-05	0.0698899939426899	0.000351008500375544	0.00101719796981189	1.12772188348266e-05	2.77477644682598e-08	0.0141283726095636	0.0409433520565318	7.59608087841568e-07	0.0223599117483077	0.0199379862077732	0.000158370884137814	1.09704494727598e-05	0.00686927004896604	0.000653264503447524	0.000251078957721762	6.9130765126808e-10	0.035117737136912	0.12998539711002	2.25219672193567e-07	2.00379908611964e-51	9.07074763567843e-08	0.159467305331323	0.0781964173487683	0.192871417582862	0.00979306893235296	0.00762920638775575	0.34622199416432	0.0150503872421293	0.145749427941444	0.00929392970160074	3.34673460713914e-13	0.000359972772379901	0.190435065241159	0.021011536563358	0.175124056437525	0.358945496030365	0.0758685853150658	8.85568855118451e-09	0.00615842186810647	0.027915013577772	0.000211283322857968	0.0831235868665687	0.0173274541709309	0.0529679729908067	2.81027166725407	1.97515604896216	0.0643443817722786	5.42762979039231e-07	7.30488503574646e-06	0.0110013881838927	0.121728993406138	1.20230092724718e-06	2.99506420515957e-35	1.38646980729187e-10	1.47827516884732e-15
YIL046W	0.00014756151529386	0.666865167421073	2.67516418428123	0.466684268737948	1.00660586816674	0.000196179558521319	9.87386354486652e-33	0.484394147848657	0.0215485249601666	4.62276398792707e-05	0.00572558573581759	0.0026159416932028	0.238616257640293	0.00871254641630191	0.0154362135733031	0.11618485523533	0.492548607396483	4.26652719515875	1.13298154372663e-15	0.0258738529208737	0.00830909684579429	1.68965225322654e-07	0.00318939122798161	0.00326164714674829	0.000898174991642404	3.47282276296303e-09	0.0273528596102156	0.307230392331034	0.0188641537341391	0.0167832128490675	0.155302092817538	1.03673514382323	0.0674998184268066	1.41083505629475	1.08151220486291	6.52372870970461e-07	0.0887063387547592	0.123721418565275	1.21428588639786	0.000158493876380186	0.00337345590709173	0.000109892798057131	0.183222788444805	0.080906479802558	6.65381012957537e-09	8.88286243419797e-05	0.23190698892383	1.05496321706409	0.0168728451430998	7.26060170788429e-06	1.06886712414873	3.12647333157057	1.00000000860735	1.0000017648483	0.0156750238977066	0.312789376385641	0.5099420091305	1.13278057322341	0.228185749241505	0.0177045919210872	0.00313127137898602	0.00051330702479738	0.0250143932951562	0.252724669233699	2.44458318018034	0.527937422486975	0.000276776553662581	0.00351336219585082	0.266168199495438	0.000767954019559316	0.00394109291787188	1.14381497993041e-05	1.74083116549381e-15	0.00209646266860547	0.0461272880798765	3.36489118951459e-12	0.0529244098391339	0.0299882623795251	7.93341998402434e-06	2.84726999466517e-05	0.079549812974967	0.000950280991053458	0.00839523137088835	1.2137678594589e-08	0.131646193809171	0.115193151369438	3.7670396509279e-06	2.23585355822971e-44	1.0505767261932e-09	0.253722698014568	0.254427230476169	0.144339878859724	0.00639668910152631	0.219874943134824	0.00670476168178532	0.0184417449824082	0.113887283154211	0.62129811640385	1.04106069446269e-11	0.00185632183553885	0.534510024925734	0.0105570445981824	0.676380498801581	0.511350965458067	0.0330985236424988	1.13503444380568e-08	0.895262859610408	0.0538587973123191	0.00295710089666119	0.00153225949351127	0.00668349566793487	0.00320532759295719	0.942919625441814	0.0562068864436726	0.00255109615207733	0.00017619086064079	7.52286994849951e-07	0.0280131111147702	0.0814089110085911	6.5274067346876e-05	2.15267702702741e-26	0.000344135868733575	2.1755515948477e-23
YIL046W-A	0.00323345639743233	0.755009060293193	1.68531134742977	1.238740186982	1.64797974694419	0.00219245978390648	9.87386354486653e-33	0.510335434892848	0.0152094914851419	0.000740897462872199	0.0106389346709675	0.00242600117725172	1.00111591593042	0.491449975201562	0.0143719270709603	0.103545379488369	0.495319959053005	4.25344278038729	6.27034284531783e-16	0.0877334688205157	0.0125810306492932	1.91807974252622e-07	0.00225233245111118	0.00581902335043525	0.00123017105959769	2.29142255181457e-08	0.0538924178802062	0.282536996773631	0.0590309046267703	0.0202866600165941	0.00106165162040292	0.62319320997249	0.0927972474173106	2.1931869924614	1.08091755053428	2.74847372763495e-06	0.0879702258970407	0.0908554625944739	0.254616438399742	0.00242508535140666	0.000138810375965582	5.2771649726084e-05	0.143087278336847	0.0730539903027124	9.78360721711182e-12	4.82816004877858e-05	0.11661962524789	0.0302668966926434	0.0181555361985321	6.64231831609416e-06	0.0669184080762979	1.44608684834029	2.54723831880872e-08	0.000177049005204374	0.00170656765511155	0.348032579146335	0.21104455905613	0.689183076846973	0.458841660215697	0.0262930874576238	0.0299357575870351	0.00123467067259117	4.70214518474422e-05	0.337638568007041	2.35758194304441	1.2196328068857	1.16523706440924e-09	0.000314523704290782	0.498923770080406	0.000768316969908068	0.00361255006842481	2.81219554561498e-05	4.73114851302774e-15	0.0158145102154689	0.00703349099521507	3.40237499865059e-13	0.0273693559018241	0.0361900550527577	4.12688203270324e-06	0.000130633794842445	0.215796818828631	2.000653267927	0.00123205751622101	5.93506658410745e-09	0.166886833879052	0.0433832907310886	2.86718098614623e-08	4.23561463177284e-44	3.06753438764608e-09	0.155373810734243	0.0117563999901115	0.143920057144996	0.0027705933899179	0.157466919700469	0.0321959309458128	0.202050505975172	0.124692097803077	0.628310137290188	1.4156916810603e-11	0.0040498212854842	0.213529767784942	0.00560716125863221	0.790935519255001	0.228240244436336	0.123961590408888	2.74398631290618e-08	1.06809028681408	0.0560252928508841	0.00344837342593854	0.000829650508457301	0.006928234386734	0.00244147757691689	1.21185951699466	0.0354567787581474	0.00213258857257729	0.00067689824915215	2.46502275308605e-05	0.030244439532418	0.0821664900024443	1.4162068254568e-07	1.96480312532628e-29	7.45555665650482e-05	1.51806814667661e-23
YIL047C	0.00318999115787696	0.734334645604893	1.62308860568663	1.27595102099737	1.78089113289313	0.000959388985776091	9.87386354486652e-33	0.806891240053591	0.014628932788517	0.000741216625351745	0.00577151564017964	0.0024803473059249	1.0047241781179	0.489112012474706	0.0197389612987793	0.0788488333941346	0.454480389010357	4.19384883543165	1.1665772923322e-15	0.104083845368319	0.0120352148141462	1.68608211532184e-07	0.00370647904024397	0.00384639622450323	0.0011404973174776	1.78018471416662e-09	0.0282779366393175	0.276102696915238	0.0267354279020174	0.0219389816951193	0.001061649235817	0.483110753139399	0.0601744335120271	2.10541222723209	1.05579059453837	3.36459838990361e-06	0.0899988165608509	0.0869296098494872	1.26652419143303	0.00244714881600091	0.000138249335417247	3.31084323553227e-05	0.147708626402161	0.083181171236695	9.51263411375512e-12	3.72918386845061e-05	0.0931320177382185	1.03105667849378	0.0307613000606232	7.74352419243014e-06	0.080481096023845	1.77556032771663	2.59495285228817e-08	0.00017742463874614	0.0146478525157215	0.323231049326573	0.203346207320511	0.680525560352761	0.424964232688724	0.0237534595406318	0.0302344634928897	0.00114701036309273	2.82574947119996e-05	0.268208704320428	2.3309629340457	1.24735002035582	1.08896185718686e-09	0.00343900829614211	0.504974961008942	0.000768138329694092	0.00360480555633051	2.57736408294864e-05	1.00498704313354e-15	0.0156469210337075	0.0444577283129484	3.39806538652126e-13	0.0358105481802707	0.0357025879751556	4.00819427593609e-06	6.32311396865425e-05	0.21291339884509	3.24911072626714e-05	0.00680854365438647	1.79180555571487e-08	0.150972468881553	0.134201362200397	3.7679082679067e-06	2.23585451560657e-44	2.5161556386332e-09	0.237636467874578	0.0096062566815376	0.224203526564251	0.00219199128159999	0.151597493476816	0.00696791840183394	0.200244927559344	0.126235049518738	0.622477175370305	1.35367654264712e-11	0.00328818747921103	0.171892379498894	0.0058706437936753	0.666967193546217	0.627386234507493	0.0458131267870579	3.78621671581243e-08	1.08701736948531	0.0541670022942511	0.00304682120377845	0.00061664382183724	0.00687176459561011	0.00273544987801108	1.17680134584374	0.0599069397896873	0.00210312566616579	0.000176375341530804	7.1136973905957e-07	0.00857689993851535	0.094676808772356	7.73320257112289e-08	1.43984873701702e-29	7.45555816314154e-05	1.51806792604266e-23
YIL048W	0.0416161162946401	0.0575375618999107	2.30343873462317	0.191211722208388	1.50636164415532	0.00288726344450831	4.03492917044742e-34	1.63603347082008	0.00186008757609715	2.92851135586571e-05	0.0212777929356206	0.0505439713910053	0.000768560691203369	0.00183359869542538	0.0442813620927357	0.0400420469321955	0.145370842188736	1.3700971934506	5.53888329836934e-16	0.182501269770094	0.025801491970808	0.000160035050368779	0.00632648769160306	0.00629960607014503	0.0111505147203371	1.76343118983454e-10	0.00198531033861556	0.0540492702102631	0.00338440969743991	0.0157890599429988	0.00217517226826275	0.044060667193168	0.0653124645664078	0.0279143340117932	0.107180980006435	0.322643291437352	0.0909394446432344	0.0406833358914062	0.33820364175706	0.0015458210197371	4.98483779909105e-05	1.30652317963494e-07	0.00143818466182373	0.00604511493620136	2.19994793099396e-10	1.95196901497008e-05	0.118639403958812	0.140290218565859	0.309330005089613	4.99624369863327e-06	0.0418587532697757	0.619994588492697	0.00425093946898152	7.07902566923677e-05	0.00276436279973719	6.33494245158682	0.421362236656001	0.541948903796531	0.0395374059208019	0.00928627075310228	0.234028830325681	0.000491282160823218	0.000332369320147134	1.19780464735965	4.33535615081377	0.0307603642305453	1.143999587113e-12	0.000210822110743481	0.0386471652964848	2.46265051039327e-07	0.000620226072160713	7.61014201478818e-06	2.87879304852478e-09	0.0261833786241486	0.123461948460434	4.65745555511262e-10	0.0805273025560527	0.0347162739855943	4.12911744643806e-06	0.00123006341364246	0.138024946085692	0.0253307377467571	0.00624008513910898	1.07436746306695e-07	0.0283888342021427	0.130516919888019	3.98363371850629e-06	1.80665313901684e-51	8.09309342314957e-10	0.436637772581174	1.18861499939936	0.531264529183214	0.00746202239932004	0.00377489916316075	0.000681418659712602	0.00684643859878289	1.28879728880261	0.00197639316807226	2.43626095500398e-16	0.0139865288097156	0.0668133334594943	0.0295392759933788	0.260609936517815	1.21125926193311	0.45356700148771	7.69243545530264e-08	0.0690643943413114	0.00137220108344546	0.000536239590294128	0.00621600645958987	0.075149488421869	0.0669697385669515	1.9967743761146	0.174601816955832	0.0187065445644089	0.000175684498517312	5.47883138798486e-09	0.22639103030479	0.1587783168077	2.09556557172677e-05	7.51765597082572e-26	1.06532023435534e-09	1.12972404880982e-24
YIL049W	3.39268040569465e-05	0.205611340282594	1.31395774895467	0.0301599972951732	0.451258310286832	0.184162689939917	1.14691549393176e-31	1.65015291601435	0.0686690020558907	0.000274852732435687	0.0413709881144139	0.00151446009942974	0.000772357867570837	0.00429679665951039	0.215709904925162	0.000885970183155908	1.70787999416069	1.3847402883267	2.12307384801873e-17	0.0233887389587476	0.0194379841450881	3.93344483345538e-06	0.00499929874162668	0.0114273358588948	0.00371854493044607	1.84355482697877e-07	0.0272304613826901	0.0228435548450476	0.284870361913357	0.033007887880526	0.000800638870871938	0.259122269549715	0.0390053441846023	1.52501761591219	0.070935852815447	5.3926517391125e-06	0.0406609435558747	0.168474920932257	2.30225371274729	0.00142998280156143	7.19381477907944e-05	0.000222777678738003	0.00102583024289239	0.00167756082346659	4.27492677065437e-10	0.000145255340300531	0.180923163122718	0.0424949943733069	0.328432216582219	0.00241793012200273	0.0281002408234435	0.0250190231116196	3.89688774459776e-09	0.00221060036518854	0.00281068492293392	0.430315489745342	0.0221110445109488	0.0569058392319439	0.210953441843401	0.00350715770323036	0.0176700467442476	0.00311179676812675	0.0247163548944723	0.245325403146212	4.02717515794883	0.000714925360716535	4.84577089996772e-11	0.000223791776925562	0.0311265604140945	0.000351008313054064	0.00207321237789603	1.31588687722146e-05	4.33667684457079e-09	0.0260268435034202	0.129364946906943	2.46927057368185e-09	0.239685784671349	0.024876258011006	2.26382510118922e-06	1.37925329337469e-05	0.0597051713616864	0.000645702816144274	0.00068458276460345	1.21456053925277e-07	0.0174518703682444	0.112578635358436	2.14900204803018e-06	1.41607567335091e-43	3.62207011147127e-12	0.0551207680107256	1.01029249353703	0.707624405495314	0.00303851017168067	0.0612440219672995	0.0422626290405654	0.0162465726655228	0.336287428558818	9.16249913429917e-05	1.85195506544804e-17	0.0134686673177004	0.0341963931267794	0.00629928327087748	0.174488588870129	0.399714603707184	0.528942296069138	1.00516244429651e-05	0.0379045996085248	0.00228162065895923	5.28021666638981e-05	0.0292030580385368	0.00180574272966937	0.0164297765485226	1.67680340776838	1.83110556885013	0.00895792001697172	6.10264508771112e-07	5.8800602968651e-05	2.20626316157885	0.123910265269176	4.84370940757623e-06	5.89266306165483e-25	9.65807415960226e-08	3.3164906182066e-24
YIL050W	0.000194471038791582	0.344003503169802	1.48025214839866	0.0562188314246717	0.137377752121183	0.00553836986594478	7.2107570735815e-46	0.656059378868304	0.000726203021290767	1.6587008621004e-06	0.0103739342867899	0.00189194264238229	0.000520057140381757	0.0750065415891916	0.073336088455792	0.027010432756382	1.00568444463843	1.36734097956493	1.11956872179587e-15	0.0348562034107538	0.00557718281890052	0.000154577556683174	0.00327482968229294	0.132864136569072	0.0183186758910907	6.93210158091297e-08	0.127258159765826	0.298080757126267	1.00931317030313	0.186402754139931	0.00476177503302391	0.109657713538002	0.0441267881875842	0.425631255415681	1.06937824175229	3.3935215888075e-08	0.0482372200665707	0.26731622403501	1.17864272128732	0.00540754288373326	2.83764753773474e-05	2.46381197175993e-06	0.0145113828109774	0.0217733176751825	7.268106560768e-06	0.0202974033174311	0.122534015966037	1.02951034108042	0.0128299469666825	4.07270855007473e-05	0.0802616679303388	0.319051611538172	1.65127092676113e-09	5.01240115156269e-05	0.0389041431077999	3.32269304942139	0.311724962593296	0.483012893830609	0.0091489455269695	0.129201914894475	0.347959416995605	0.00179987302218803	0.000641555248385193	0.219895888184573	2.99664368508652	0.0073869262201971	2.56982688610558e-10	0.000480080919505641	0.0867673637721237	0.000351075831747643	0.000720843439000363	6.49868708059953e-06	2.54668025322702e-15	0.0016285506732637	0.32639943461171	1.23391475453326e-08	0.125845351264576	0.0862582560439125	7.72907894691124e-06	1.2937127099987e-05	0.181118016562936	0.000341435999203812	0.00658855815592848	7.1987259078318e-05	0.0309549170260545	0.00733163598905875	7.76857000195076e-06	7.19859676526729e-44	7.03454045584559e-10	0.068134221855354	0.168605119091598	0.215767738243442	0.0402658817566992	0.00387429845104742	0.0117382436355301	0.0248303781253293	0.0628192385126228	0.0163711935796004	1.05178894429594e-12	0.0012047840913055	0.21363119673076	0.025942070422263	0.480031596198261	0.267066517690133	0.0129736369908901	2.88091351080839e-05	0.0157514184209232	2.00355476178992	0.000212763719193089	0.00942226387154144	0.00660328022188998	0.040124798333798	1.64652796329271	0.167838898885853	0.0187052562386771	0.000176364504595732	5.44853061211448e-06	0.201135802538494	1.1053965527571	1.43081148429356e-08	3.86976837043205e-28	5.63069874813789e-12	9.90048847733778e-26
YIL051C	0.000194469257802514	0.333364777353614	1.46863807986852	0.0710424002863538	0.137509916157119	0.00553836982620563	7.21075707358145e-46	0.655821401088476	0.000674455852194588	3.04445480251219e-05	0.00913784030991046	0.00190298391981704	0.000520275107614906	0.0749788569605488	0.073860182010509	0.0271551990235787	1.00684662931754	1.36764762821936	1.11956457645498e-15	0.0374713635297304	0.00415718797500072	2.17043570292843e-06	0.00432235564247122	0.132349813187539	0.0190808338791613	6.96030690982466e-08	0.126949583871565	0.297872596155642	1.00933452806563	0.186417515816429	0.00476177314372621	0.109577603935185	0.0752431164619358	1.42543841475735	1.06939120126177	3.85096858751545e-08	0.0482385286082449	0.266265404082474	2.19083466798641	0.00538110131483133	1.57625565232387e-05	2.46380112149278e-06	0.014511147460452	0.0217953459373255	7.26810656074173e-06	0.020297404568319	0.121080800059864	1.04201090795286	0.0130451308966387	4.06389407017691e-05	0.0805625348652852	0.400423737482719	1.66397425091964e-09	5.01338913882472e-05	0.0390546680955123	3.32329005213191	0.312518758306747	0.484263402833545	0.0155658648635396	0.129214006394155	0.347929507629794	0.00179950784486668	0.000641552382249028	0.225108988358873	2.99738512461796	0.00748181321525651	2.56982072988999e-10	0.000505006562745053	0.0873122981918184	0.000350947124626865	0.000686271315000142	3.19300866815885e-05	2.54668030464458e-15	0.00178265400657052	0.329126685411481	1.23391477119416e-08	0.125506373010475	0.0862271368160677	7.72878849822477e-06	1.28825774623919e-05	0.181118017274897	0.00034125143465257	0.0253559615383627	7.19838827398362e-05	0.0272419402922197	0.00759205915140018	7.67759720325761e-06	7.19859654082733e-44	7.03384149747595e-10	0.0625872153333198	0.168493514190914	0.216213696552296	0.0402607559364416	0.00385000311413327	0.0117333981754104	0.0249217425740142	0.0605141301264205	0.0142784037194353	1.05178894420151e-12	0.00120363993334552	0.213793511111425	0.0255225116542648	0.478203225672495	0.274659778483482	0.0131208999561555	2.88091251387282e-05	0.0156096165253752	2.00323494466932	0.000212743601685114	0.00748985336928336	0.00655048223835189	0.0526195882219742	1.66466500475047	0.17299317139398	0.0309154301284668	0.000176364499046014	5.4485290072159e-06	0.200959561195661	1.11804753345443	9.01672441091119e-09	3.86976837043207e-28	5.63070863807092e-12	9.90048847733598e-26
YIL052C	0.000102702600598924	0.239251504912881	5.67899215826723	0.148000393664104	0.779845047331208	0.0278222899604753	2.90618311658372e-40	0.51091286500161	0.00339549284585527	0.000177067735257068	0.128727338259746	0.000797765388975533	0.00120317954163839	0.521400940557621	0.0497073770112305	0.0154252318394855	0.284965479593997	0.254616009797758	1.13927085456424e-15	0.131709553238156	0.0301438207689299	1.71166865866683e-07	0.0561314366866684	0.0253644659420918	0.0137950342412441	3.69436884555121e-06	4.0047550250809	0.0376992439473629	0.0253370840740262	0.00373236399626791	0.00267188634892523	0.643427135737537	0.0439820574884045	0.314036150884826	0.0680053883811364	1.19823109950893e-06	0.0617893712249997	0.0804921349603477	0.290158115992341	0.00204654998055778	0.00695497825195556	1.36956389468481e-05	0.00428955232667585	0.00748282640458997	1.04032727502928e-09	0.00012453446190877	0.0969936610987343	0.0170369345117102	0.0407141657102418	1.03046261883201e-06	0.0796615841069133	0.107469305850195	1.91164399189004e-08	0.000198406579021826	0.00170427806730185	0.358141166286734	0.270115265000348	0.168416592564526	0.0730957044634724	0.0451698120220448	0.0296756783509881	0.0055648840828099	4.69741976278824e-05	0.268033023389007	1.20426745183207	0.0122560837856672	1.66381337805389e-09	0.00588373272189535	0.183346586753259	8.34813263104127e-07	0.00971189147546146	0.000132802553615483	4.07028791340378e-17	0.0141626661404116	0.0417311358576197	7.28233851498183e-09	0.596796051592679	0.0118021610781824	6.07894958921525e-06	0.000442333340881512	0.221174679327041	0.000375064542420277	0.0288570134271113	5.22094893100093e-06	0.109186888453144	0.0850381798811665	1.02222160888699e-07	1.1931017897659e-50	1.25388517686426e-10	0.0670381457147687	0.0565647377903282	0.760479893478078	0.00758302795548553	0.0756787399148572	0.00721453627681451	0.00737632505658686	1.75658592861703	0.0170501606756161	1.01359638759985e-15	0.00354206784502453	0.124300992708311	0.0222043765919608	0.427417623629546	0.104467096338429	0.769764039308269	6.35642337673498e-08	0.0673306520761409	0.0300718036363339	3.67027858675429e-05	0.00150712658184533	0.00293451131262858	0.0284006655770114	1.63322230435671	0.317002213329844	0.00489811980020863	0.000527360146018993	1.05323448550999e-07	0.409717669777443	0.0969755758522137	8.92482505927078e-07	3.82897602424599e-32	5.19906724151083e-12	9.14554388196117e-23
YIL053W	0.0033319633834851	0.244042588278722	1.32644067922474	0.0654707032772233	0.623844027902778	0.0064058835538451	6.93348707536126e-48	0.347123519417583	0.00386257143254203	0.0347817119925936	0.0180813405235332	0.00125671533641575	0.000303808734348909	0.14126792203429	0.0741359155150774	0.0141694564346752	0.406674729216533	2.53127596276066	8.79352296205449e-14	0.0459982458067087	0.0421165641172693	3.81558833552088e-06	0.00132542781131313	0.0129196616938103	0.00600680989843576	2.45629350909975e-09	0.026944750177851	0.0821531249038934	0.027507255756274	0.024628949515907	0.0283717213568887	0.153243677979745	0.128737589916144	0.236603645268512	0.12046335141902	2.72891581051567e-05	0.0213992190354675	0.0721166885388753	0.238891410351591	0.00155791437966025	3.0125923330405e-05	1.61070134814566e-07	0.00621156165742497	0.00105282001480398	1.90532404740108e-11	4.34781587690524e-05	0.669518709634012	0.0559009468395045	0.296989139491351	4.39151319474727e-05	0.0164357471191777	0.0472154235333988	2.83284090696203e-11	2.81481284591429e-07	0.00136950510607047	0.407744315673958	0.0114979050290108	0.0181474086051298	0.26042643967906	0.0374757216348971	0.689572542852082	0.000246013116060158	0.000325210183362023	0.96458445612525	3.37443757174308	0.126283275023663	4.59245662017959e-12	6.75156590353532e-05	0.0873888286754465	3.74928295249088e-07	0.0206164997187959	2.70520194968916e-05	1.99080539521133e-09	0.0269397438894398	0.0200514096635602	6.77853918970735e-11	0.165113861125171	0.0284702399238197	5.82213766480679e-06	1.30535372698598e-05	0.00681839796752427	0.000348314360481744	0.0033324400178101	8.78017986464796e-08	0.396445114431771	0.0631225322667205	5.71774994944969e-09	8.61065457418959e-44	2.61235025026978e-12	0.463085689442931	0.0177522962780239	0.863927693182	0.00553501852786977	0.0253221496183969	0.0116512151598895	0.00979669494884103	1.06913287935631	0.00122902390612503	2.28326421035887e-15	0.00219604461556387	0.441038341915187	0.0299448674187531	0.220802455605247	0.517598381740852	0.0410601951700588	8.05373682611183e-08	0.0439915892983666	0.0510538797572974	4.87620287920144e-05	0.00647760030535975	0.0042835580020473	0.0283929075378898	1.70419378576634	0.11258667571772	0.00874351703709212	0.000878580754711046	1.059538537649e-07	0.0127550074619945	0.155887775119054	4.39960982313197e-05	1.64114609870362e-18	3.79303496691505e-07	5.69373689161189e-22
YIL054W	0.41848955360061	0.71934230970888	4.7317239556522	1.43418869572547	0.792492227047835	0.0180256421956139	1.86802183375236e-42	0.26056589425147	0.00102002050989622	0.000152519076786114	0.0367138403304349	0.00085218382370546	0.00602802008526763	0.0223474375135879	0.0650196008475349	0.0279271793629238	0.476569736431453	0.21914721757239	1.11989354651483e-15	0.0796374314800398	0.0288896665323883	1.93533576657616e-06	0.0904114101172195	0.00953667494329383	0.00155878106177484	2.01054923749404e-07	0.0767153627576202	0.0236317512835866	0.0539334655423417	0.0105982394777197	0.189756796161495	0.923619668831996	0.040355787324146	1.03879179823001	0.0315956017307487	1.63772294527519e-07	0.0265321533737	0.0995163280204757	1.31302021177517	0.00362119127509828	0.000195904223741106	1.09940477557399e-07	0.00714715184893833	0.00295870297084108	1.41924572235118e-07	1.80908311883686e-06	0.189401001385999	0.0554381847078363	0.0472714321685139	7.10467230740556e-06	0.0798274094445057	1.2028057578541	1.20618842399357e-08	0.000521349060052766	0.0293638360050944	1.25117471480361	0.0655491238681338	0.116689621865851	0.0485537162574993	0.0787834659174861	0.727184567584277	0.000476111688235264	0.000340551884179225	0.357233584245604	2.28482500628658	0.0052839601054852	2.22258255172522e-09	0.299949719518368	0.823582498453432	6.32594507218524e-07	0.00285356275319476	9.90560390961781e-06	2.97610157353437e-08	0.0513334111415812	0.0522899325428831	8.11942947178821e-13	0.0772939009355458	0.0442545700399558	0.000160338293546426	0.000258567659534557	0.0363201839559419	0.000348685748338714	0.120479922561308	4.7226098283102e-09	0.153785742037338	0.243485404354252	6.08370654478299e-09	5.83653401684966e-44	1.17465968151459e-05	0.125619933394523	0.0126189162353125	0.701754508939333	0.0178763074517623	0.00839849842823345	0.0233813526375146	0.00224866129240267	0.595082038956179	0.0209182517007223	7.46094095383732e-13	0.00458454100359218	0.331025505371473	0.129824956629132	0.358333320093886	0.374805105242828	1.14952343562067	3.34434987401087e-06	0.147823613338044	0.0273492339568689	0.000995822914861264	0.00334966660111467	0.00637519906720325	0.0266814055924682	1.75590605257811	0.0358268777140541	0.00269289479897087	0.00105380925844574	2.68595931559327e-09	0.2160323324087	3.06832339009169	1.9774137924811e-06	7.22548761787481e-27	5.91067875448538e-11	1.59745401649725e-17
YIL055C	0.418444131121993	0.719975273666511	4.71891461511196	1.4341099802497	0.751174609454605	0.0180256414441065	1.86802183375236e-42	0.260751536954474	0.000828573813900127	0.000152536860196406	0.0369203255172618	0.000852948459504731	0.0060149639877548	0.0225555042040353	0.0654226871484555	0.0279196081229637	0.471938199455589	0.219158456533852	1.11981135416794e-15	0.0819858457420077	0.0287485207507773	1.93591600664208e-06	0.0908907890872532	0.00956857765287394	0.00160162367396968	2.01045088358579e-07	0.0764104103013633	0.0236465176826015	0.0408552941469871	0.0103882126508937	0.189756796338548	0.923612668333963	0.0379115401089856	1.04742588381896	0.0317480771095467	1.14407590024784e-07	0.0260192755603368	0.099526787235908	1.31272120101227	0.00332745289342003	0.000195938163827518	9.160743045131e-08	0.00146457158884392	0.00285272922065989	1.41924604464043e-07	1.80499367533353e-06	0.189287113723396	0.0557430290778215	0.0476765327542669	7.10475638887066e-06	0.0674793630757404	1.20280575642992	1.20618842244341e-08	0.000521299245357681	0.0292133606811096	1.23957223069679	0.0670509516344884	0.12185298742459	0.0497726515988151	0.0788486097224724	0.727184567584409	0.000475613935583297	3.58729478413941e-05	0.363715927909137	2.29109028683338	0.00556232617043281	2.22258213347751e-09	0.29995005496394	0.823831564207103	5.71123617096412e-07	0.00282512178409164	7.20521406553049e-06	2.97610157300374e-08	0.0385319287505881	0.0733803080581038	3.00342829203277e-12	0.0773414434313529	0.0442743883289947	0.000160361507200521	0.000258542118307482	0.0343966136263105	0.000352493785929033	0.120481976979474	4.72276661898265e-09	0.152591846926519	0.224011918274593	6.66436880206544e-09	5.83653401684965e-44	1.17465967924287e-05	0.126013240391215	0.0126992485490012	0.701773126829292	0.0177435075755384	0.00840412246390205	0.0234106200088665	0.00224940539483937	0.597398424227257	0.0197192908282222	7.45588934916288e-13	0.00456607891113629	0.311344565765638	0.129772773099745	0.369917380500426	0.375865149334797	1.14952356355637	3.34412950740242e-06	0.145080697819197	0.0026600687138196	0.000992350420480975	0.00327538996619461	0.00604095934457502	0.0268395706634559	1.64710954951044	0.0378454179592117	0.00267211239906109	0.00105372011476484	1.80706893566452e-09	0.216085515254997	3.05613894593968	1.97741379181342e-06	7.22548761787481e-27	4.30374380584164e-06	1.59745401649725e-17
YIL056W	0.000258393679151843	0.205547240878546	0.616904037975439	0.0691082533853213	0.676659119176837	0.544924827185412	4.53513078049449e-51	0.98707545971134	0.00173708223307044	0.00729415264088019	0.0937188200435691	0.000963828275779842	3.99329366219983e-05	0.0546041848221569	0.0208106864011814	0.0147871374175152	0.305830442944772	1.40678408649091	4.48209139837366e-14	0.0163606782554456	0.0143713383513247	2.12421778277711e-06	0.00339976003914236	0.00941276520159071	0.00307213218686458	1.08926823249729e-09	0.0263400480533988	0.101179167386423	0.0131162275749588	0.0641460259564381	0.00476916280750411	0.720400555801265	0.0845614224493197	0.574423755647549	0.133576407981372	3.03320381881858e-05	0.0382066629324072	0.0391268714165666	0.224722692640605	0.000693398839332174	0.000131601302364425	7.23380205816113e-05	0.000192507684617842	0.00194016868803296	8.43892710541605e-10	1.05964927864006e-06	0.247122860203593	0.113682709975678	0.0360298890143452	3.63709866964929e-07	0.028773471615339	0.232575604301718	1.58039084218024e-10	2.36428563651799e-05	0.0139646859187787	2.44604800637942	0.408204634412042	0.415194466179812	0.430472182958545	0.010121313137194	0.239971727406193	7.01302371701298e-05	0.000347603779053279	0.769325708352382	1.00165365448678	0.000583105013319486	8.91487059880142e-10	0.00361781554463688	0.0219622918701457	3.80713362898815e-07	0.000572923880570713	3.08063367318734e-06	3.90900298744712e-15	0.0261755587681298	0.0341374224280606	5.17669597707043e-12	0.0810474195286788	0.00778280606638893	2.65754102826403e-07	1.40093083580183e-05	0.111611254425718	0.0253605486275868	0.00274905875761122	3.48545639077755e-09	0.106991851166818	0.0131287553769122	0.000301575332112247	2.20203268310757e-44	9.18825123132761e-09	0.181052184450171	0.00573687059298475	0.440388475852225	0.000890588618667755	0.00345592118651287	0.00100587499580218	0.0146719748913741	0.184331990925456	0.0220628712098526	1.78267660054087e-17	0.00157086580694503	0.0561896162770735	0.00463124114314236	0.196829970100586	0.183492953867213	0.648654763670474	2.83009856778381e-08	0.00652102648384939	0.00168460031049457	9.26747855495645e-06	0.00756473081536319	0.00838735612105885	0.0154140606957179	0.854385813773942	0.0648134473513149	0.00222173578935575	3.31464393925753e-07	1.86397036874898e-06	0.200900433491073	0.0929042722741465	1.1366216072727e-07	2.48594110739507e-32	1.18327874593311e-10	7.60340269794749e-30
YIL057C	0.000124291520866245	0.518973235050185	3.45878232666101	1.1655648921736	0.0837533787109815	0.010309119346025	1.58650252631894e-45	1.38383278538759	0.00292085171505259	0.0019819992426471	0.0131330493173613	0.0043066924856828	5.29905774654419e-05	0.0236580213683484	0.0903324615777495	1.01525781902879	0.23354370638279	2.34309428518563	4.42547571222697e-14	0.0331798851371816	0.00793247844714529	2.07496543915506e-06	0.00202771496885329	0.00773874574858562	0.00257700513929607	1.17702224750343e-05	2.02915817730224	0.0670304364124584	0.0620013547395647	0.0129151127499239	0.000917629380719247	0.0166137465386297	0.0366091341358014	0.0619559759353641	0.12885159441308	1.39245250385338e-05	0.024942605344336	0.0539424831396021	1.2413844560047	0.000661843964542329	2.48036162342933e-05	0.0744907754781499	0.00142559992128477	0.000397012744363568	1.26945529556861e-07	3.75113744753361e-06	0.133251655050115	0.0423167513355137	0.0239933021357147	5.02226618273078e-06	0.0665554505092802	0.00580020686483821	3.65013950217786e-11	4.17402081257033e-05	1.01477165888827	2.41531455081787	0.0846224315077064	0.330498940506629	0.299330137214709	0.017528851588654	0.314527561283637	0.211440186410954	0.000645406206632744	2.04553378413262	3.53303924936764	0.00104764089852363	1.45502207250534e-11	0.00228647640885172	1.499880280701	0.0021702476316549	0.0029130765938416	0.00012965770059717	9.02100021030611e-10	0.0264710884942157	0.063900355242274	1.94614598653197e-09	0.0476403871024795	0.0331348052163984	9.79247074531166e-06	0.000191079670124892	5.9570576358865e-08	0.000965285980981305	0.000591898864585737	8.46450057686915e-08	0.0638458723355144	0.0172353045571593	2.1661069636047e-06	8.40215617698165e-45	3.77219008188315e-11	0.260430458569278	0.786241226259602	0.134666589020427	0.0732596337602897	0.350214182864133	0.00142128763478077	0.0228712915442324	0.530843666543015	0.217456917425768	1.52673818354411e-15	0.00181532013073006	0.518151912493478	0.70502981149385	1.19891410006818	0.221660321206045	0.022488181997631	7.26769854446848e-09	0.0227595246960654	0.00329875330850217	0.0210047562933239	0.0301707113570145	0.0454037660325233	0.0526173158072582	2.29732177587365	0.0907350286119479	0.0792547659738833	0.000351505215975088	0.000154364776843079	0.0322820793357644	0.0970050962242248	3.29830723598726e-05	2.27417907599065e-23	4.07176369980112e-05	1.138480605162e-23
YIL058W	0.00100865742111812	0.126176784772337	3.65497000848147	0.149938482774573	0.00220838202259473	0.00272627320823921	3.5235110117428e-48	0.742940666018597	0.0260942636434851	1.46881831522832e-05	0.00852661475269398	0.00123058420685315	1.83257957559102e-05	0.0192405529279874	0.103231520737214	1.03934003646043	0.344720814375557	3.36552980369477	1.65943016369149e-15	0.035043989320242	0.0264879015708335	1.98463297371568e-06	0.00459746999730503	0.00120835591693253	0.000479443667724179	2.86356009775205e-09	0.00203463541066886	0.0433636585203852	0.177469810715652	0.0177173272828973	0.0292357956761632	0.966207305664851	0.120432651681362	1.69813805262267	0.093881427939027	6.00733957065325e-07	0.10758814127008	0.0942112471982489	2.28838538204963	0.000571432300900173	0.0106722305525834	9.07769674789874e-08	0.0071757987980377	0.0976503040012574	1.26157783075161e-09	1.44657636801168e-05	0.0276091190027158	2.01793559677235	0.0114939473924235	1.34045218614332e-05	2.06579887316602	0.664572252514874	0.000244852107833257	1.00055217760576	0.0521124673800134	6.38083333230099	0.0255329047202021	0.138275214646424	0.0342125881955014	0.0427493727637287	0.0227654483665706	3.96492997693097e-05	4.68767489551257e-05	0.561435545833546	2.00736187357014	0.0204288408620407	5.89890041597266e-12	0.00360362379344974	0.210466934862823	4.9786053643687e-07	0.000749329946563036	1.02435097001689e-05	2.19614179825926e-09	0.0016455161289988	1.04086139518408	3.64093990748318e-05	0.0113381630933094	0.0287456921459891	5.86775995001484e-06	0.135778385723312	3.52690191726842e-08	0.000965707786615145	0.00339845671420659	6.43705819852617e-10	0.043258835542004	0.046998465303556	0.000154436675321667	1.93557351276301e-45	1.24451898951833e-09	0.109460885692128	0.104938925602686	1.49206935444407	0.000391639069692096	0.000157985026102385	0.00774945472368558	0.0221811067912874	0.911140294205369	0.000316004826165133	1.10221402570266e-15	0.00024752754709771	0.268837386830162	0.00718273209615332	0.15296316984565	0.0867214774554109	0.51272897395531	8.7540078518811e-08	0.0196606060114027	0.0267269711174809	5.9545561706843e-05	2.00769513597797	0.00191506812350056	0.0412044710257486	0.78768069154904	0.383970445800809	0.0131905516585407	4.76994951889038e-07	2.13648467865219e-06	0.00820881122822631	1.14573882420475	6.42114598475288e-06	9.54760140705891e-32	3.77001921169954e-11	6.44588322413411e-25
YIL059C	1.96140657351849e-05	0.376077773942671	3.38478197718857	0.120927756433884	0.12882976866731	0.01255486062197	4.339709302848e-39	0.341162125610252	0.0820010479547688	3.55949706689255e-06	0.0342265614826337	0.00665318701112545	0.00531849860018191	0.0170604379049886	0.0343526432917431	0.0408735002661037	0.254272032554024	2.36491618559236	3.53907344332249e-12	0.0180980973847185	0.00924496819003335	0.000154482309356933	0.00404038159478105	0.00274058706931938	0.00094537015200864	8.05574230804863e-09	0.0288530079669149	0.283466856395953	0.0599858904270414	0.110711233148962	8.17972553568624e-05	0.0575053209394792	0.236878969329771	1.4861581403218	1.08080441916458	0.0135558647281817	0.0482239096398621	0.0866354424793855	0.240656001274887	0.0139295395394196	0.000110626870242902	2.27659945968764e-06	0.00692563811957075	0.00149619566560716	6.9814422161197e-11	0.000358264808773968	0.113863929845729	0.0183718194094119	0.0147839608482993	1.50022636095229e-05	0.0667009474290156	0.154087889388393	0.00011898031435226	0.000305690572205676	0.0145210132747958	1.41808589102179	0.469155548052931	1.1086875710181	0.012565472644533	0.245269727510704	0.336376981956328	0.00912055467952854	3.19255349492633e-05	0.478014010394581	2.34646733109394	0.0539709550405997	9.27708311975292e-11	0.00447436090011754	0.132980960365862	2.00035113719313	0.00887594967467762	9.28983226495254e-05	1.39093809502313e-07	0.0265162153156716	0.0947895495226183	4.11035772686289e-11	0.028920265739045	0.142159508923795	0.000160202106995962	0.000863451136112568	0.207518874471295	0.0253497342415067	0.000703685852464404	1.00454978567391e-09	0.172466852200025	0.0138683128432816	9.73340395218354e-06	2.23586010413585e-44	2.38758834490214e-11	0.287712946431305	0.0267600893887225	0.79196484893101	0.0412072053773039	0.0572590540919742	0.000912585531156522	0.0138116997666487	0.247871813418949	0.12376519505788	2.50995724520185e-16	0.0328765913269551	0.161976207662135	0.0232166248800858	0.372689678344335	0.0653578999039905	0.249151611311564	1.80716783851447e-08	0.0333128151448904	0.0523192088744209	0.00110383972068798	0.00844104768417119	0.0288950957772852	0.0657157876947771	0.405752757127255	0.0621309334814471	0.0174777303899779	0.000859980297456498	1.37823758358449e-07	0.0569410148015472	0.109008050312449	2.25821413609438e-06	2.34516356902474e-28	6.01387262414903e-12	1.92744783597259e-16
YIL060W	0.000119610465083238	0.0839032506794521	4.35457956301527	0.0463202869291878	0.93894026737573	0.00954897609481044	1.13966556394652e-47	1.47508924014397	0.000732900093465008	0.00718450766533608	0.00777034417186244	0.0170676936971915	0.000142643441001791	0.00199571514381664	0.0385400657971119	0.0261633746200929	0.321482408867742	2.48701657816563	1.09907922652403e-15	0.0736799508553875	0.00961763851462992	2.65808954166664e-07	0.00720089012109517	0.00928626366892855	0.00292424911748482	9.30126561193881e-11	0.00100106327648361	0.0381488095239813	0.227677129992306	0.0560287944269863	0.000337109695420753	1.97108086231337	0.259932106306697	0.265598202685402	0.0962773547190292	4.83140236355987e-06	0.00588420391498855	0.0580183561536727	0.228537520356033	0.000500904934894384	1.78407232561345e-05	2.48793183472906e-08	0.00444273686097965	0.00604855044523534	3.72696513923429e-10	5.10930445050391e-06	0.0625844108656998	0.00537712790028082	0.141127935671414	1.05254234934282e-06	0.0271818933758109	0.00192055429361795	1.30477163666888e-10	1.50157152556549e-06	0.0501716012256146	1.27481886863645	0.0735589403221708	0.0379607431706429	0.0459263738971312	0.0546318413403746	0.229677277656779	3.63647543492813e-05	2.00648767537583e-05	0.181226608933969	5.44203343145552	0.000130510327021621	5.91582266541518e-13	0.000119902486617633	0.0450090018464035	2.67954795026733e-10	0.00241335951061107	5.90002092362273e-06	0.00372898457263866	0.0132025350122387	0.0892057523162342	4.48636184655178e-09	0.14569186001847	0.0226482545118236	2.00317874489637e-07	4.79713602873966e-06	1.10145293733862	0.000649643294772053	0.000486553007196655	1.56150246117322e-09	0.0065832211021114	0.0888872687113948	2.31993139223871e-06	5.24977499418307e-52	1.22245052478334e-12	0.0275202901340653	0.723879991657878	1.03273014763145	0.00169217525074425	0.00778843297080867	0.00042794058575376	0.0894820411979696	0.49041672762741	0.0250524441243731	3.49409086504869e-16	0.00346601720276095	0.0444309141304583	0.00984873782090059	0.129894393909354	0.492959929799773	0.0725498073361427	7.76062803770965e-07	0.00754122957921477	0.000392215089933127	8.84769066326539e-06	0.00408234406496971	0.00864056996882916	0.105288798361696	1.64023458545967	0.432672039287642	0.0454930205498871	0.000675363386836832	1.34412440329032e-08	0.429524244891406	1.1006633142134	9.12835402282215e-09	1.21864357346991e-25	3.33690651249014e-07	8.49245691621522e-30
YIL061C	6.28685197372788e-05	0.0732032414877456	1.27500214146442	0.231686403934664	0.665424550784461	0.0282913054621631	1.13971638203179e-47	1.00372135480442	0.000658506145140973	0.00727826428120136	0.00570297712944502	0.0103014977816696	0.000146992383470519	0.00299540774829928	0.0277048686263038	0.00119076822116869	0.242218865803229	1.46091932682905	4.4260898647095e-14	0.0808730601445459	0.0108157620567032	1.92961789816121e-07	0.00628739911214631	0.00848282261167724	0.00253693423941428	7.77278485869149e-10	0.00223229950090912	0.0430018495130202	0.101050913024887	0.0548971211742067	0.0427874097711399	1.25670561449142	0.0851816840231349	0.0583469860671217	0.0840625396441665	1.20044447543092e-05	0.021366552974055	0.043664388065935	0.166340135322522	0.000124728184194833	3.04720589040784e-05	3.2487299797556e-08	0.0041900403765232	0.000860972278646959	3.34875894687419e-10	2.90264866292318e-06	0.128152300925523	0.0303259761387146	0.17595314327733	1.20772595728794e-06	0.0276650581709983	0.260647554488939	5.58753776986228e-11	9.30925096952427e-07	0.0250010899638361	1.39740016654619	0.0239188264407336	0.0515748776842887	0.0575168206567561	0.0271336840458965	0.0150732585439909	8.48703667587951e-05	2.41930303615691e-05	0.468134335067838	5.39435286187803	0.000439032791921689	1.72535395235143e-11	0.000146617545990247	0.325456127645035	3.13392844027927e-07	0.00254961334658856	5.03076094168567e-06	2.42118548720174e-15	0.013370286974512	0.10932101588504	4.231323196539e-09	0.645727015496679	0.0172800795147079	2.17657550105704e-06	0.00011410946512325	0.225170173010666	0.000657166507650011	0.00053299630007464	2.18042474520925e-06	0.0135601745186635	0.0116626850329888	4.17167234697804e-06	3.69989211459073e-51	1.94265676922771e-11	0.178347682474644	0.721992583325695	0.568970256334243	0.00371645971901088	0.00948954206386616	0.00394060706648106	0.00536220482850322	0.139046758684256	0.0250536949763954	1.40527193702262e-15	0.00111372292010965	0.0493875061449086	0.0128301343114257	0.283076617464807	0.492226541845003	0.0714649217901859	7.77802611394534e-07	0.011599840281487	0.00133676101478388	2.47438963578525e-05	0.00219391987550522	0.0074151636923577	0.079969329283223	1.81243943092222	0.155094959653271	0.0389728675746279	0.000675420380394192	1.4857291811681e-07	0.0423040588487776	1.08480112358976	7.3812991629909e-09	1.24208178633589e-25	2.63250629159363e-06	3.98173271093016e-23
YIL062C	5.15505971072173e-05	0.71699071229273	4.77066235687298	0.0682411186910945	1.82182313336943	0.113115447137158	1.84965268457655e-38	0.776063024409597	0.00532697646902934	1.7718797883368e-05	0.0380035259987934	0.00137517073470812	0.000295088594528288	0.00420372723807685	0.0195076919200153	0.0785473051822642	0.354497369432967	0.289567525949392	4.53602980514318e-14	0.0710857033918029	0.00883654935226369	1.01888041268154e-07	0.0897438990797898	0.00827172516417431	0.00353384048473741	7.46405701903971e-07	0.0310106179980448	0.0537720454276851	0.00954699442987448	0.00702686630289049	0.0969208572117748	1.39165790740222	0.035273733937228	0.0981017031509748	0.056245200416359	9.40651979305571e-06	0.0173681658913067	0.270335701254064	3.17589444286578	0.00359246445744657	0.000306442263552712	0.184338216059047	0.000986101703389351	0.00160127883689428	1.10552590162259e-11	7.97090373373239e-05	0.0827200115924251	0.0774999438818533	0.279625215207401	2.43843407666356e-06	0.0825401391523843	0.135291708265074	1.05675232086972e-09	2.42768693513654e-05	0.0384852253943706	0.502661442300858	0.266593371546331	0.18821277734835	0.662653309165504	0.0181251630955504	0.339786418335909	0.482581206040946	0.00128128410845985	0.626654586425266	1.17374453057971	0.0242189810559945	2.29151082144729e-09	0.0156961747372562	0.0876257109373738	0.00210450629051102	0.544580737789618	9.32842694265235e-05	7.94625652799545e-10	0.0267966830666852	0.0223302698088151	1.63366629751369e-11	0.0680958909990606	0.960274942592455	2.71214530861177e-07	0.000101146952216871	4.17287462471957e-08	0.026568847564187	0.0625024548368153	1.79216573454318e-08	0.200400911714619	0.043326706247392	3.84040790085889e-06	8.40212092302422e-45	4.31720813252379e-09	0.186177494794726	0.024276137709867	0.0778180485773017	0.014746194705341	0.347154355948874	0.0151346959115669	0.00690737127093938	0.328309041416935	0.644291967820032	3.6204816220684e-13	0.000847178830185219	0.653029555612745	0.0349983247660695	0.694911686995162	1.15049778349662	0.0238695837387143	3.7391557001172e-08	0.0522922849847804	0.00365373075641535	0.0152035866655335	0.0139251285940954	0.00250190191552022	0.0141656258232627	0.538064864323042	0.108121328922801	0.00265181371175196	0.000178002042256984	0.00285257801852537	0.00396796083026013	0.0812390700850264	9.10163153950265e-07	6.49984019213385e-25	1.34884772070393e-09	4.69486142929563e-24
YIL063C	2.98170162785342e-05	0.133508166531221	3.52920271180493	0.24335295013517	2.36263527761213	1.07535193396595	2.70786474145759e-44	0.910297278497243	0.00304848333401937	3.73305990926988e-06	0.246675968644357	0.000940960607656298	0.00117372261756	0.00542813218875948	0.0892346574387367	1.01452513426801	0.837423970450914	0.219697652765152	5.73693724299284e-16	0.0642018307365495	0.00786025714421369	1.94461275891941e-07	0.0201000811779353	0.124146159588779	0.0164500777530388	5.44752346979682e-10	0.00290054994412242	0.00725027837765282	0.0241604445610873	0.241190982289051	0.000282384185559871	0.0443536625993188	0.0468777539557896	1.42805928410828	0.018514515739356	3.80339118511676e-06	0.0185042016870358	0.0754186794748956	1.31319890403572	0.00397308965442349	0.000621127337853657	2.2484919627965e-05	0.000313736139941294	0.00125386798261461	1.02811830152059e-11	5.50387407217543e-05	0.06324829811113	0.0671772823433804	0.147411335262014	1.30666545071798e-05	0.0545215930039736	0.0408140382840612	1.65464630082299e-08	0.125196842349132	0.0140899535371834	4.32202023733643	0.480775796139398	1.11243750502024	0.0933518543552699	0.0875265808347176	0.00802053152810221	0.000544664509321353	0.000340495738444901	0.557237723539205	3.08988746401182	0.0200624770344782	3.38038248455216e-09	0.00839309998090115	0.112001218722164	6.99601558046806e-07	0.00289516542826406	1.41310907599773e-05	3.78778253879727e-09	0.0270977241264002	0.247851500356729	1.07817376060439e-11	0.294389675292924	0.0358530096291622	4.26529697318354e-06	0.000108708703959347	0.45089479748016	0.000661067987570073	0.0100062051166812	3.96360837440942e-07	0.344234689174066	0.121765846839996	1.69508359830652e-07	2.24041398537997e-51	6.28665281885942e-11	0.281718218268962	0.239247248945875	0.419089353984903	0.255452634864686	0.00962253277364543	0.0151719530862469	0.0273836572147196	0.263947511811692	0.0176316273034629	3.05747911436962e-15	0.00569908550759075	0.0831570503639464	0.381431665288432	0.578275545707764	0.418937922183108	0.386647679034091	7.47621388696149e-07	0.0213049783228643	0.0260806087103532	0.000202878904232233	0.0802849502030759	0.00138625455539796	0.0524676645875477	4.33534969549814	0.691916841090544	0.0189300116113338	7.51994776942932e-07	3.35160719322537e-09	0.00916083163391881	1.10786735264623	8.05163287311587e-07	9.57124376219067e-28	5.16498956765119e-11	6.25396717962103e-17
YIL064W	0.000166921289606912	0.471527250555116	6.71055460625529	0.070753984501541	0.70814927952838	0.00822071830123471	1.64423271570301e-47	0.140453052981421	0.00613460619541536	9.0514258062612e-07	0.0554804381892872	0.000769369236563161	0.000335509437868456	0.0115560766195524	0.0627377601895716	0.0786987267577989	0.458237293623755	3.17787834692797	8.84957357561271e-14	0.0319289473757731	0.0103663914938944	5.86236260092345e-06	0.00590255511762151	0.00217601985559529	0.00484855841857505	1.04630342969939e-06	0.104501205390778	0.313412719015006	0.0523628795481691	0.00844084079239787	0.000491944446414575	0.0602538657010845	0.293717091278384	0.239764867013489	1.079882189207	8.84893574313168e-07	0.10693536124742	0.0398499461388126	1.19034730894727	0.000921347022370388	1.69457359581814e-05	0.000122436081678972	0.00293618286403697	0.00401112219059312	3.09586236536388e-11	0.000300901136280551	0.713780389893871	0.0295027111857132	0.0370513607787665	3.68209195593252e-07	0.129686523046631	0.0121267722931451	6.46326218363238e-10	0.000325140519250524	0.000558175423191024	2.34422175508254	0.495380795981571	0.807139343612193	0.0257864166110627	0.351602882015757	0.916307432430609	0.00349392256395173	0.000954554830509187	0.330206797393908	0.392107440183416	0.00257820280332759	7.54450147736106e-11	0.000461152991181076	0.125882823333441	0.000351842951716126	0.00186668335585849	0.00040221357857249	8.82504120634341e-15	0.00289037349759072	0.0276294229807394	5.73830487648831e-11	0.0473435202875487	0.239659748884807	0.00016043952429355	0.000157513704102898	0.220821789467288	0.000683189076441123	0.000910680707688743	2.94624366564237e-07	0.251523547367308	0.161923258630748	3.96349311169848e-09	2.4294073388816e-44	3.87477387387726e-09	0.0742469874313726	0.00429730253282948	0.201002712859034	0.0276569879269769	0.0189237832300762	0.00112882325242803	0.0124170664058791	0.217102123280629	0.026864950867012	5.1514435609313e-09	0.0115947279338386	0.296024672221968	0.0200114474332758	0.880286732877555	0.199125731447455	0.360072742629821	1.14873132621548e-08	0.0510035974964797	2.07887981085338	0.000868280623384482	0.0338102153968506	0.00140583995827057	0.0144692882581179	1.43860970488242	0.117392037690642	0.00320212339029379	0.000526698656461398	0.00020500920750992	0.0238874783663783	0.0424161372809164	9.29769598709754e-06	1.35102974716808e-27	1.57071893422841e-10	1.45341560397295e-17
YIL065C	6.25411447556072e-06	0.600194033211166	1.55833867005818	0.0481111518286421	0.778502060597141	0.00238359864283832	6.2298329418867e-39	0.175987264052365	0.00417047166926253	0.000892204160608055	0.00917339799841893	0.000407436211979433	0.000650009597082426	0.0418786368209052	0.0585671591409946	0.0396370227489559	0.44678747847297	2.2772656273461	4.48210745043938e-14	0.0360094097560656	0.00716879361565774	2.05259024268875e-06	0.00651408360924745	0.00555004019329887	0.000536382224535684	3.43164670298547e-07	0.102657036541393	0.0432073917143807	1.04166922317588	0.00110493791894821	0.00739653300166498	0.0804439802429088	0.112169270533964	1.8244967084422	0.0806334474767704	6.58942380611379e-07	0.0375386044711147	0.11557788997745	2.17775002387196	0.00132744774217819	0.00039296429236754	7.85876713206575e-06	0.000498263781422592	0.000579648701779668	2.0858639769084e-07	0.000424865132433174	0.70767669536431	0.0308453168153817	0.0199325892867291	1.62916431222079e-06	0.104536758988083	0.0218080375647794	4.84503258802891e-10	0.000239220524519494	0.0526613302681789	3.28645633356113	0.31424930671811	0.513876869748513	0.0195411761418494	0.326300555499369	0.260847739322192	0.0111685647553387	0.000961844106431409	1.00028634351827	0.305190849825384	0.0079526553056022	1.31827844918089e-11	0.000381532574401516	0.0663962524617366	0.000351394779910529	0.00329609112195562	0.000421479566741696	1.1053494440812e-14	0.0272835754893075	0.0205159159897371	8.21902620061146e-11	0.0950359301848686	0.0979929020304691	5.95754370445453e-06	0.00015978310559393	0.0607245471298791	0.00126276390231482	0.00115615641905189	4.23254854675885e-06	0.342509457285134	0.0260492327171526	5.33538114930005e-08	2.19419287906804e-50	1.06824468685091e-09	0.154263439856943	0.00475736855173212	1.09163602489309	0.026872956281613	0.0319071981133688	0.0240871839422461	0.040234123602103	0.197163729575708	0.0131283666814888	3.58081465487992e-13	0.000833281352315481	0.243869148876292	0.0285036147328291	0.470243037621889	0.117271443168938	0.355457272207474	5.61731332109572e-07	0.0211187736057258	2.05566497234745	7.36871499629395e-05	0.0241606574905541	0.00213650297885567	0.0143232691374685	1.72407445039785	0.0996043618861307	0.00361589309758621	0.000676966767411557	8.11194860147094e-06	2.02562252055866	0.0677320001899865	2.64330127774154e-05	5.21177892901584e-33	4.06587202148613e-12	5.53959378075135e-23
YIL066C	7.85135613943771e-05	0.230879037736682	1.29324975125408	0.172448070787321	1.22874989859892	0.00066760820205844	7.32724157816815e-45	0.5461195827088	0.00117326381252583	0.0112109702870973	0.00609861747457626	0.000811403392273345	6.215131337888e-05	0.0338606463346994	0.13144753510142	0.0643277898544751	0.14184906129775	3.29583912017596	6.80904111607091e-17	0.0522062682690061	0.0218741456723105	2.10157578032499e-06	0.0152285062929159	0.0665031846519228	0.0116260532562611	3.46689241085108e-08	0.00232820563746547	0.0932444913524368	0.274923972525437	0.00377515437697867	0.00594412507036756	0.159683378058984	0.188568371000058	0.0531583389510352	0.130085164092552	0.0124360056355785	0.0119759388806407	0.0249317380360955	0.177743785545968	0.000135166295918133	6.20482781801999e-05	2.49919319489262e-06	0.0048712873218109	0.000971928785850626	6.83792498750764e-11	3.83676644842258e-07	0.152753930226854	0.0782031211598572	1.3534890823365	0.000652542778374307	0.0296803394341112	0.0213912860806827	2.7841224330715e-10	2.59297709049546e-07	0.0010714745774307	5.33153724178379	1.02082192166645	0.972449953341467	0.645821531594825	0.00594013004767625	0.0317691102957144	0.000210754159052303	2.81083746680242e-05	1.42866638822977	1.55839895291561	0.0238000321872427	2.16981484542792e-06	0.000261497787245101	0.0806100420131447	6.44072274445077e-07	0.00222168686184115	0.0722896924758038	4.44236764420423e-10	0.0516318465861955	0.0493288520178253	3.3388219346483e-09	0.0352756896018678	0.101603306204252	5.74810997648462e-06	0.000794476060299128	0.146398124803161	0.000337359593163108	0.0164866746771095	1.88761069932084e-07	0.0395157990361614	0.0415022520358635	2.0737076617446e-06	1.88568624865025e-44	1.57487354197832e-09	0.769523161598066	0.0560652715547397	0.440124255185241	0.176554494267466	0.295359982359947	0.00430721458121927	0.0115481904510239	1.44239772242738	0.0416749713588816	5.6854361913516e-13	0.0128485168998481	0.0729509314428322	0.729572974908092	0.687308873306682	1.74866382201163	0.187720410735561	2.15078733674781e-06	0.0354326356060809	0.0260988991828037	0.000660874421566316	0.00314394908209709	0.000533816960873092	0.0259586335792845	1.7671449174222	0.643691830980349	0.00232165429713809	1.00035106966623	7.96375940920277e-09	0.0109521185065121	0.0694855065330629	3.56313014269528e-05	1.69390427783365e-34	3.24343141947209e-10	1.34772210517053e-30
YIL066W-A	5.29468222938122e-06	0.222084808369479	4.74412089933266	0.187701828743741	1.35192967981973	0.678918509792175	1.06229484101568e-39	1.14904220448926	0.00558797999814097	3.46810230688092e-06	0.61483323048649	0.000427367340029726	0.000758421035665426	0.00996942291535668	0.030288803836684	1.01571723445705	0.696936006920695	3.27892914328219	5.74186993166728e-16	0.0149016512088143	0.00538134862214963	4.00247470495784e-06	0.00278070500420605	0.00154228291945118	0.000507344183108828	2.26159456643996e-07	0.0538472695004399	0.309954137260227	0.0792229534967291	0.112916497183118	0.00471361982659924	0.284992185138473	0.599167287841019	2.36378305006241	1.09283838256496	4.86918607763897e-05	0.0247432370083538	0.133587465573823	3.27722594667985	0.00167002672737232	0.000307318184133398	3.97610839658263e-05	0.000535890275915931	0.00224999249933623	1.15472592696077e-07	1.90051100181057e-05	0.150993289085934	0.0289242418815709	0.0166910449461601	2.20298335277768e-05	1.07876831399093	0.283481853710981	0.0272613569874731	0.470678579604332	0.0166660535517875	0.372059821430947	1.09709028929731	0.907010969314326	0.0349818423069048	0.128105452966625	0.34286115879548	0.000459492997207368	0.000329545627565407	0.948626744947866	1.49125761641892	0.0203939702470188	3.36206466840696e-10	0.000286214539201396	0.30138379558194	1.25904198049024e-06	0.0140099838254346	0.000106756877615124	3.86488632746339e-08	0.0145992261722302	0.0282332122032465	1.08507440035358e-10	0.0770985995276869	0.246563421345341	4.19713807954358e-06	5.46641262169789e-05	0.528940048723434	0.000667951844335059	0.0028085316427719	8.84558007499105e-08	0.0886560754788958	0.00187334039668685	5.14164096717172e-08	5.15066299989904e-45	2.83105985863669e-07	0.0687014738241564	0.0258014326540597	0.68164472941996	0.0342100542430744	0.0634533811639573	0.00813449087957818	0.0174924663279187	0.130113926326457	0.18857453745745	9.66052793999824e-13	0.000191223637671256	0.267163703599702	0.0159883435429513	0.396176830243321	0.208508318236039	0.785196190599863	2.16859012408569e-05	0.0225334865974738	0.00329130143697508	0.0019182303087264	1.03519456544603	0.00316629288997668	0.00259293010085379	1.85997367382672	0.0708165397219629	0.00562930944093613	0.00120231161005334	2.11921068060062e-07	0.00563394796741678	0.0939708999154947	8.08439575373278e-06	1.27996956329592e-28	1.71520268057845e-09	1.495387065298e-23
YIL067C	4.66817663702896e-05	0.35884156627822	2.42469078335464	0.231489885034264	0.840264075748419	0.68328311081782	4.98854328140399e-33	0.948134932601352	0.00397784876854574	1.00125975054193e-05	0.0610852210889238	0.00111943872092549	0.000452874685905003	0.026321855363101	0.256063527022333	0.00156679094893059	0.683912276921866	2.34510374055932	1.11963949187701e-15	0.0388532868306277	0.00853053097744329	1.72631809789372e-07	0.0116941658606904	0.0327459054869363	0.0033032410004454	7.21417274510984e-09	0.00320781773637484	1.03321698376139	0.0748408011822916	1.08903996716287	0.00113872633037725	0.254660757199749	0.434004430747116	0.405768255615887	1.08203872444028	5.71302287647737e-07	0.0985197674383953	0.115841542649012	1.24069146107184	0.000527287413884454	0.000166237258213984	0.00020431459100443	0.0280239750679253	0.0454280989959051	1.63999898368637e-10	6.15010728545029e-06	0.102501872281073	2.08038860816413	0.00300394588572574	4.48258233060079e-07	0.0418534081513048	0.00628490097153732	2.99905299058885e-09	8.23106994930418e-05	0.0268128094754272	1.29712751467644	0.0142539501668073	0.133071488993308	0.629184359586278	0.0083517637190063	0.0209455969437615	0.000353388456467703	0.000336503456764229	1.37963404007616	3.42352054296091	0.000352724707594578	3.56813284930677e-09	0.00028600447312061	0.207853599171696	4.48026978209478e-07	0.00171220322366616	0.000139909286778738	3.06401473884585e-08	0.0144351437297735	0.104719536560694	2.25760729792875e-08	0.296763290005198	0.0198184945358651	2.12563043389924e-06	0.000645875623956222	1.00123391881117	0.0497413768949767	0.00352001009537475	3.07734486749674e-07	0.0275320508459105	0.0124218592407911	3.93301933908569e-06	2.10585483604182e-51	3.11726615067215e-11	0.0496955098009872	0.692723292773855	0.138587372593473	0.0179552840194567	0.00488643298951608	0.0123213154344471	0.00499989245130401	0.287720727348494	0.0649291243873871	7.27557674210441e-13	0.019973226922666	0.0688720099984943	0.0256979669250717	0.395877276068728	0.0323170443992195	0.599483227302442	1.94922555321835e-06	0.0199848039014721	0.00317071643226139	0.000152220178973699	0.00430218233143348	0.00208899351222851	0.0285502687969337	1.81279754474304	0.315904156672021	0.00611385859864878	0.00017592397530608	2.19431980811273e-05	0.0101416963675602	1.15783628818012	2.88339900267583e-05	1.79447389192965e-20	5.83462937041261e-07	1.00750225952186e-22
YIL068C	7.90668908470647e-06	0.366710862542009	1.48010714085704	0.159712597852161	0.0846007012640342	0.00858443022457134	3.1170651371502e-39	1.21731985783211	0.00565203980245517	0.000141020543475883	0.0460571515992387	0.00311084958726947	0.00318647322924857	0.0179344690881779	0.046033977225699	0.0402636020248064	1.03793017155891	1.32865612238967	2.19789820971568e-15	0.0306277116012026	0.0681107293665193	2.00585209313382e-06	0.0215805308172785	0.018624971205668	0.00670374157313194	9.43098209904209e-10	0.00319839709370777	0.036974342975296	0.105469436808611	0.0395717488526081	0.0368213787955628	1.29582417279432	0.117686052349264	0.287683546736016	0.0808105157393669	3.32592957596742e-05	0.0566674885133901	0.0995625738370229	1.22918879327754	0.000905424054102459	0.000218498723207638	5.55341089248093e-05	0.000500957191787216	0.00879588465180009	2.61357497311685e-11	4.59729574337429e-06	0.0860804958105266	0.0298195512976083	0.00454827532085151	2.72235552786522e-05	0.0779914858197325	0.154118124987031	3.40886186943571e-09	8.42800106917778e-05	0.00196143357972729	1.4187993731467	0.0220961885659892	0.0176284053481789	0.0344812000848913	0.0107928026913876	0.239586598192253	0.000468508856590656	0.000321605632724118	1.49476105254832	2.41145756779962	0.00626507503606542	3.13473336073007e-12	0.000230444018269593	0.49979399553965	0.000701776444784062	0.000336636264535878	2.83934092116698e-06	7.56480495896606e-15	0.0261759732492282	0.0690881747908861	3.03396553824074e-12	0.16667609662584	0.0633534756585264	0.000160272327525213	0.00280798934324213	0.0662930945359266	0.000668461486443996	0.00167238527443912	2.29495968232358e-07	0.456823014975865	0.0239305725980794	3.84430589382292e-06	3.15744650511316e-45	2.46783661091834e-11	0.684941410198629	0.0614753942376811	0.454267048260565	0.00430576814591908	0.000307618873290162	0.0425591676366184	0.0181022252337616	0.254594936162444	0.000784751474078687	1.17833635258126e-16	0.018645475893786	0.116449181678166	0.00447873041622676	0.632960114433676	0.0557069898405837	1.45343124079331	5.3770203321373e-08	0.0408569053706359	0.0526093855724253	2.08347506778756e-05	0.0176540406720169	0.00181331684159728	0.028536078390774	2.66593020493435	1.01991652260946	0.00887425902395005	0.000351195917806105	1.22503739963568e-05	0.0263822194209049	1.07063897314954	5.46657948490249e-05	2.51333408507632e-27	1.71323661254653e-05	2.10189662048965e-23
YIL068W-A	0.000721777887966366	0.177948553022846	0.507178461770577	0.0762299006032536	1.49590215989806	0.0339021568160057	2.93270390352275e-45	0.642363977193495	0.0047672995641081	9.37249559683027e-05	0.0344737882570567	0.00208029925866153	3.94307294328348e-05	0.00225226124516707	0.0334309158426172	0.0528985434156734	0.114236927085648	0.377266113622544	4.48001286500532e-14	0.0467906346222587	0.00806468923661739	1.00965103988899e-07	0.123488511291501	0.0353700602957026	0.00338103856068301	8.55013028780849e-06	0.0769971356726896	0.0233143928916524	0.276779542509973	0.0771071414414314	0.00804003711582669	0.106647308007294	0.0946180268117906	1.13438020743978	0.0562812805753684	0.0578743845162054	0.0399456439145472	0.376909109123304	1.20483421242004	0.0226441429864945	0.000313815962943122	4.26002792601847e-07	0.000500480633317685	0.000834615202895348	3.81987874178909e-10	2.2437176784115e-05	0.0766353852329964	0.0301136245494704	0.0143448730824689	0.0021771769465916	0.0796764238551906	0.190831842926942	4.91300924536862e-09	0.000166842591968867	0.000964210537155867	4.38410308719865	0.00990046541035873	0.043587100834042	0.0346421542544415	0.0302494815628415	0.0142863121536106	0.00557650332594928	0.000351558552205669	1.34932375541758	2.57492446495482	0.000309138394859771	1.19114104601442e-11	0.00221016856870216	0.0832323751823651	0.000351260129986566	0.00172339994145194	0.000248885011990778	1.08312521660209e-14	0.0267933268397952	0.0243074942266443	2.24150886551278e-12	0.0294825305961669	0.0226814953454574	2.24350688674303e-06	5.29909186192467e-05	0.217765843745695	0.00127739750455827	0.0312747967564948	0.000304995892175673	0.0834880247211529	0.127250137447149	2.05236602171931e-06	1.37061968725436e-44	4.93882763861447e-07	0.272744733726432	0.16647128221514	0.256436020515758	0.265262623368784	0.0821125903023462	0.0173547675660776	0.00258537504052693	0.368664030754612	0.00477311812225591	7.35792914361074e-16	0.00506570875929986	0.086846736214298	0.377774107325891	0.34381857120361	0.208038658345057	0.797536976535248	8.41700813009226e-07	0.0217301451105194	0.0276349015579909	0.000130469551248963	0.00956065966488333	0.0101996806858475	0.0308142805726165	2.19868247117108	0.147226394350323	0.00743193686581595	0.000176273507448026	9.95045928532796e-08	4.0026071200362	0.0589427294444329	4.65364775081585e-06	9.36326986232464e-23	2.5336080278338e-06	2.27008836310405e-18
YIL069C	0.000959369467115791	0.180426471572231	0.519859347034207	0.0844289154868342	1.49597147392188	0.0339021569349769	2.93270390352277e-45	0.668272887446561	0.00489860292340871	9.37806153550465e-05	0.034117368231789	0.00181753311402138	3.97143049899448e-05	0.00377649654096251	0.0489495480519702	0.0530658634639276	0.102378911572473	0.376482037156252	4.48001287001488e-14	0.0473913277045254	0.00816271006202961	1.98204282706166e-06	0.123374392014401	0.0345251648578023	0.00309538901732097	8.55015337096582e-06	0.0772985156555233	0.0297189883496134	0.275015216186447	0.0771568489858089	0.00804003707268283	0.122995706569877	0.108402745899742	1.13513829915098	0.080655725502535	0.0578717189249391	0.0400762910792067	0.376603741256558	1.192625475795	0.02264383376888	0.000306975937158882	4.28814359962088e-07	0.000502776146150837	0.000836361676281493	3.82011849130368e-10	2.24526946229616e-05	0.0641776436362181	0.0292026314310004	0.0146130514026808	0.00217718277508747	0.0921825432816262	0.190831842708791	4.91300925503811e-09	0.000166842637312272	0.000969715674494331	6.35896899286752	0.00441616313207602	0.00927187799594147	0.0192327078719423	0.0347991508405598	0.0143408104095945	0.00558806128107688	0.000348076739369545	1.39395487142083	2.49613166008606	0.000303689416284235	2.60571640679593e-11	0.002210177063278	0.0921018992919302	0.000351260163333987	0.0016210016493341	0.000248953829119208	1.10989197018265e-10	0.0272485765907551	0.0247022635630188	3.65288904017036e-12	0.0313420820723639	0.0226928331398014	2.2678885805911e-06	5.31239775208337e-05	0.217765843537743	0.00158955146429086	0.0312730349254862	0.00030497917046928	0.0841428537808438	0.127242216635814	2.0056031629423e-06	1.37061968725437e-44	4.93882786567143e-07	0.279988107398097	0.0387842707001468	0.389770377862979	0.264029263805343	0.0811771572478888	0.0174389349618844	0.00257161838781304	0.370318746743255	0.00480651318335421	7.36271793263801e-16	0.00506608814112959	0.0872087153668623	0.373767975348295	0.347004868498724	0.198420708403947	0.737454627287563	8.16071751179076e-07	0.0212060041280658	0.0279436688537305	0.000130745811393674	0.0314143654001142	0.00901687346512658	0.0300560965000845	2.10458631542394	0.147470963361165	0.00690701401387421	0.000176242729411823	9.97176671711186e-08	6.00251336240377	0.0703579377277592	4.65209662864354e-06	9.36326986230556e-23	2.53360386334501e-06	1.05964864619788e-17
YIL070C	1.02034195756469e-05	0.109115918324111	0.410906550151424	0.069182093598385	0.0733292569772382	0.00271657259946055	6.13746573642597e-47	0.771695901656533	0.00838238056092361	0.00356465874957664	0.0322767944357776	0.0134004445350463	5.88228628177715e-05	0.0267175921179134	0.0550654582784525	0.0264892883024836	0.47875629235157	0.543096908627236	5.93488969645687e-16	0.0993182308520312	0.00726422198865404	2.00704114131839e-06	0.00358185525415624	0.12849264730408	0.0160927916250285	9.6861129987055e-08	0.00134117775871006	0.04319421118008	0.0156640621833135	0.00294580315092293	0.0946340781316853	1.13558432878395	0.145707200175138	3.49235999117051	0.0959257689063958	1.03397701391513e-05	0.0106470898293992	0.0559128765043895	3.22758206758059	0.00190427894410094	0.000224447196818824	0.000376210288440039	0.000777173125596597	0.00131900524228398	1.42338560173625e-08	8.17667255898963e-05	0.190929994609533	0.0677878764728953	0.0790928208587296	5.94015400130902e-06	0.0288693138871514	0.0452911976660434	6.94765887127301e-11	7.04002123386529e-07	0.0147433704907732	0.369441336402758	0.0111852312959682	0.033564560550607	0.0557293955688518	0.0934183546304625	0.685996125184626	0.00856680390863188	3.50741794475484e-05	0.232816368654238	4.72855201118031	0.000537611492848275	3.05766547803436e-10	0.000575317928634062	0.0838172341723704	0.000350762504916398	0.0282030035476934	8.49869393447744e-06	1.10596032691461e-10	0.00196039552072815	0.0420486433027775	6.57585075357173e-11	0.0753752453305301	0.0527634683328316	2.0008886129965e-07	3.31422369550404e-05	0.000816107138142179	0.000980280931680188	0.000312904768394292	3.93947926603545e-09	0.0225005184343784	0.0942997780960644	2.15109423127322e-06	1.54162985718286e-44	5.14759637324306e-12	0.0113545735812383	0.137623872361798	0.715475715855437	0.0133704862494137	0.00478021635963303	0.00604811456566894	0.0299877118530618	0.154924894075261	0.00128206041316436	1.53627921306391e-16	0.00184232479319964	0.377124589097381	0.0162920822161351	0.257331317684435	0.34298260502376	0.0906623240418651	5.16551991095983e-06	0.00593444318026154	0.00135984542145273	0.000499298454231904	0.00723219158089818	0.0188193862336237	1.06713387376347	1.08732151539658	0.529256622719106	0.029569528766089	1.0001758172136	0.000986019152351839	0.0575118861102661	0.171564369488179	2.07815728427502e-06	4.94550060280742e-27	2.41895638676128e-05	8.57819687136381e-30
YIL071C	8.47342877618062e-06	0.360796567175299	3.41107334056873	0.0462067415121966	0.453484570772092	0.0209888415436345	7.38448331790333e-46	1.71397139656841	0.0125059160547973	0.000564208200230458	0.0064793754563703	0.0292858499212305	0.00175025820305585	0.00323112556819977	0.0165568937706003	0.0635671645494873	0.416992272167906	2.36771159823735	2.79844343259947e-17	0.0151510642310604	0.0313395801276908	5.487069311049e-08	0.00235210792071755	0.0390273742979351	0.00297272439822094	4.25544927624873e-10	0.00135325141446844	1.02359422611369	0.46665875048779	0.00966011745987479	0.00117317761395751	1.28571704578769	0.551207926616253	1.38131066799886	1.05690983837344	3.58081414788206e-07	0.060674106995839	0.15951881117879	1.22938776157581	0.0045425789901155	7.96835811273478e-05	2.57941676547048e-05	0.000407435027186823	0.00234647556126817	1.40538085190667e-11	1.26211678657649e-06	0.0855040824861184	1.02968650804782	0.0212947994184675	3.72098527631518e-05	0.0535878873787073	0.0346456427895243	1.2827532537169e-09	0.000348424951833425	0.0152155823905433	2.30921184714177	0.380176244670944	0.271492139677702	0.0929932092599476	0.0163144132233603	0.567992358877092	0.000292701419282029	0.000332734003276529	0.174953789302737	2.86947044365585	0.00663894871937043	9.43482156365146e-12	0.000300961766692136	0.0708774380547398	0.000350946925831032	0.0010683076122058	3.5413227506345e-05	9.1175894629193e-09	0.0150539880045867	0.0819239729453417	9.22604578228525e-09	0.0628887796631409	0.112323365588972	2.10693084113515e-06	0.000426314766555967	0.0185977237976057	0.0750243473243675	0.00296593609069396	1.03417491585933e-07	0.0415566714089669	0.00329346367570574	3.91423991631811e-06	1.93556887815571e-45	4.39608530816561e-09	0.071901135037365	0.0381043130181577	1.13284879247422	0.236647933209886	0.00959018057039979	0.00111723786764816	0.0560266147836167	0.238371562772497	0.0547615983330291	1.07542399826757e-15	0.0013151769220659	0.0378243037585995	0.226382421346332	0.328959086339258	0.0368494757396733	0.0671337388054056	1.21153136272531e-08	0.0555580415430739	0.00195137095542096	0.000245649062483582	0.0211900823437619	0.00412855299696251	1.02843348391072	1.75747379281084	0.071865209990898	0.145373421215014	0.000526195249755565	9.44475590350009e-09	0.0473599577781608	0.146744261387006	0.0149973770925832	3.86238523489463e-21	3.42207600807187e-06	1.1160089932476e-23
YIL071W-A	5.6697461835953e-05	0.118473062912117	0.400185122468861	0.0111191722296981	1.25479525166909	0.0681687333319274	3.41338060548077e-45	0.442779291861112	0.0057402987538861	2.83040074243901e-06	0.00468137454773302	0.00175169441821521	0.000153049719037973	0.0186438341428463	0.119777868148269	0.0268594659208933	0.130002171592308	2.34480596844105	5.73762679942254e-16	0.0931242407689507	0.0100039194081386	2.21462338071366e-06	0.000862658487440063	0.0125475477159941	0.00131351731738929	1.00766006940535e-10	0.0510619097472622	0.0631791978939675	0.0137111904147949	0.014983089482065	0.00146551635900396	0.213531683267832	0.0337365252962638	1.33380514787684	0.107069051607104	0.000118758607382022	0.124010042414219	0.0557422705775215	1.21431077261468	0.000600043330384211	2.35976360612539e-05	4.01851276711059e-05	0.000153940289592137	0.000190865067936994	2.31778423012933e-11	5.02425646407035e-05	0.13085127599785	0.0416870522211689	0.0050395568251839	1.83650869044104e-05	0.0284424228941368	8.04256904138709e-05	1.30857617679065e-09	8.22371633898446e-05	0.0132720194386863	5.27494978544593	0.0638038931846832	0.169940056773718	0.0370808335096108	0.0175535376245454	0.0598413297409154	0.00282015487716875	3.15997984075626e-05	1.67130711199246	2.8124107670013	5.42379211895908e-05	2.7748089935635e-10	5.62363720465993e-05	0.029051183202609	2.5198003733367e-07	0.000531913705012696	2.22585774884571e-05	1.12181401117831e-14	0.00285633040907478	0.276123868230392	2.25063066397055e-09	0.184644585010869	0.0298991775046787	0.000160345450141566	0.000137896389230732	0.02815571514068	0.00157918743674326	0.000410570586507647	2.60568228670675e-05	0.0348609586066798	0.0404816003751867	2.1227470680747e-06	2.20202207908156e-44	6.48242697374439e-10	0.686096667560892	0.143762707557531	0.411544000778606	0.0557554561893258	0.00278079476551272	0.0201481207476006	0.0072705378795886	0.103782719016733	0.0157429214583489	9.3891805149411e-17	0.00197993525033286	0.0612280899140302	0.0334755802143314	0.511545255116645	0.0228693357586356	0.0362582975189456	1.8984323438608e-08	0.021550583179703	0.00257279400452941	1.12421063332271e-05	0.0215597550884464	0.00358984190018871	0.0173058525881374	0.977970397369285	0.246116479252598	0.00524816866033686	5.53441750272902e-07	5.24157948778062e-06	0.0126551452669022	0.145025812026524	6.15436481246201e-08	1.11835356348164e-28	9.29466083411237e-06	7.95649444307768e-29
YIL072W	0.222394378983854	0.127612054386808	2.31508841982145	0.0271676064571288	0.660072822067297	0.00170878763252887	1.27244312585765e-48	0.881606886799554	0.00378994237416293	2.31278099140838e-05	0.0277918546495368	0.00132263460296762	0.00180542551041781	0.00831263170799356	0.117236250362426	0.00257406345210168	0.814365644045839	3.43214251506629	4.37486481488036e-14	0.0268411235592762	0.0407553387082984	2.07497249439221e-06	0.000419306283134716	0.0110689431873795	0.00219791749905448	6.57002680907164e-09	0.0251085660655919	0.0525191089383439	0.0434699266217292	0.00803172197350254	0.00107085893020325	0.182475627431684	0.0783333689010394	0.354081361032123	0.0829662629962784	1.92360170688951e-05	0.0037903466267087	0.184110653147712	1.23950450096511	0.0080482697725922	0.000534663605163213	0.0727209038374844	0.000299101675242492	0.0019424258232138	1.52984588002248e-09	1.75127728904987e-07	0.0830729706908372	0.0305883481002058	0.0110576306061619	8.42325375869303e-07	0.0407698868690928	0.0637795148855731	4.55751680980632e-11	8.83627889521072e-05	0.0520068072632026	1.22538057289035	0.215969212865834	0.55295591975044	0.389195909519384	0.094652598248816	0.462076065608267	0.00048440108484529	0.000339937045686605	0.339693752927793	3.88658799234018	0.0206697153633871	8.9732306576257e-11	7.459000060595e-05	0.0432601703579715	0.000351271483072765	0.0111113673963459	2.45824123708893e-06	1.6700337985452e-08	0.00149412053942044	0.0652042825644165	1.1714863580705e-09	0.112043914347104	0.0139207718203163	2.05797632827772e-06	0.00498467543733645	0.00102017456874642	0.0253491346572502	0.000248518754256887	8.6154037290831e-07	0.105427821143665	0.0081474513097154	2.02981069396405e-06	1.86494949180317e-44	1.2167959040616e-09	0.0932068546659669	0.0134444563850429	2.35256698225449	0.0022024374595416	0.00401937978623754	0.0113042750186163	0.0128482177422437	1.21864511649871	0.0837210495856929	5.83037976786497e-16	0.00136065325448972	0.0975380293204933	0.0128120485666038	0.337541474119773	0.0423681761355249	0.0384786431332922	1.07383761977911e-06	0.0822590243188991	0.00133421010737278	1.41597578744002	0.00141390244028659	0.00363786917695401	0.0293185953113686	1.95145446810681	0.124611782223507	0.0115347754904753	0.000724172367445888	0.00136004921827635	0.0371191812285519	1.18421124059392	1.4976281715758e-06	1.02634511285994e-31	1.7850999173563e-10	3.72810273639375e-24
YIL073C	0.222394871860244	0.128913280738362	2.31436274441186	0.027082831371252	0.597981217214679	0.0212417687173032	1.2724428870503e-48	0.85831771695328	0.00377474209715194	2.3027059439545e-05	0.00442158332347597	0.00894393159324496	0.00180816252046176	0.00728916712965578	0.114443075791804	0.00257388135530843	0.814089903414772	2.40865595181603	4.37487323317359e-14	0.0265549834431099	0.0383520161540876	1.70946713290388e-07	0.000413907407890908	0.0169754571248319	0.00387645179727083	6.57000082717036e-09	0.0248038939169083	0.0256022420073216	0.0435434226544503	0.0185437565664628	0.00098596598238954	0.184889580857788	0.0784340129854531	0.36860821759609	0.0466967269621061	1.90718350506772e-05	0.00373875994463574	0.18612154535967	1.25274620817875	0.00804923783672727	0.000107052532628564	0.0727209037720973	0.000303323237706326	0.00180533887916822	1.52983986889684e-09	1.72772483407825e-07	0.0819673890136151	0.0182515899021534	0.0117114983950905	1.01934695199742e-06	0.0409147928761421	0.0637795165335593	4.55751608823343e-11	0.000110405778668946	0.0516922815501408	1.20130498093324	0.216295704746421	0.552991378764851	0.389078203977614	0.0947444191861158	0.462678258797873	0.000482688133823184	0.000339752487693598	0.336035534917539	3.48128200671789	0.0206377337978033	8.97256368323861e-11	7.49735655936056e-05	0.0413868190640996	0.000351271459398476	0.0110641348603683	2.56358607545142e-06	1.67003368243261e-08	0.00149980880208002	0.0622595699437338	1.11582764967778e-09	0.108948778017228	0.0137163648478222	2.0808894018243e-06	0.00498611771096828	0.107693238973048	0.025646377601951	0.000223756570458372	8.61539286781543e-07	0.105016429256308	0.00851839691475615	0.000461305971400608	1.86494949180317e-44	1.21672157388161e-09	0.0930537599814087	0.0135280803531073	2.35003405504126	0.00220083862684492	0.00205656548336526	0.0113023829086247	0.0078270223804596	1.21608276866185	0.0837210489827099	5.83037978683179e-16	0.000770053825515904	0.0974369630037027	0.0127409118454389	0.327387366122166	0.0424419851423636	0.0387402460622698	1.06959895953602e-06	0.0823127176651917	0.00133384542346684	1.41597577127553	0.00633353739720417	0.00624616536471348	1.05340524465343	1.99864353216763	0.124420281666268	0.0350866389550807	0.000724110813173022	0.00136004921671799	0.214456832476349	1.16059077896977	1.49809941262455e-06	2.85305126926393e-28	1.78509999620448e-10	3.72810273439983e-24
YIL074C	8.82186441231804e-06	0.422867493406442	3.42518569030148	1.05114567557493	1.5868934991841	0.160061364374753	2.4430517359219e-32	0.0945765415886965	0.014219261770234	0.000171327901707628	0.395168078855789	0.00304778560863559	1.00207273915125	0.00182006367305803	0.0506089150619542	0.0147998190964335	0.624647290120245	0.380947342529061	1.1131549355641e-15	0.0742201840715335	0.014611698305195	3.90846883971097e-06	0.0184293385174988	0.0471272634207291	0.00591109412717352	2.63417460015763e-09	0.026068434774554	0.0151734662516399	0.0315526063080878	0.0937068717796956	0.00408179156913129	1.00443294362734	0.0516512407401345	1.01086891037133	0.0320540194211015	2.13973972539292e-05	0.150266416126777	0.0282907273866186	0.35173516211723	0.000200383183799625	0.000392555390366499	9.28481756960133e-06	0.00924933768659937	0.000302522111317646	1.5346590835335e-08	2.66797735221722e-05	0.0862122789934903	0.115844357183265	0.0214288269812091	5.88610842964859e-06	0.0544912478465217	0.133955980263302	0.0278535018445849	0.272192194060814	0.0275929381510714	1.35930915392146	0.0254850443942259	0.0404491823121157	0.00905767172328459	0.0544559408650393	0.686627350167455	0.00103894288393951	3.17311068318037e-05	0.475494134738429	5.37287014742367	0.490364615955383	1.03000899480149e-08	0.00242958998416819	1.05900759659986	0.000734644150823687	0.00468379600996785	5.46066567074839e-06	4.06790812142623e-10	0.0270881159260851	0.0896209646878275	2.02991580953072e-11	0.051648258751264	0.0121962963081197	7.81902621678252e-06	7.28259664860207e-05	0.486051096243504	0.0015712832055165	0.000714856837074948	2.29780836003435e-08	0.140820255250037	0.0137396796058701	1.14415063721351e-05	3.64729391029228e-44	1.26268045324438e-10	1.03836428927861	0.0718242774281354	0.271908187859234	0.0100014598480747	0.000993704064413291	0.00441426899221169	0.00832216691173775	0.241647470649945	8.46504319627495e-05	4.80117233894519e-17	0.286144006051218	0.0656368341120562	0.0245894220408725	0.322264958381117	0.0276297412500731	0.0683018389097347	4.82537010724448e-07	1.04148533105784	0.077530552995574	6.98827593614949e-05	0.000413817111172518	0.0136116959381917	0.0544690478244321	3.13401394851199	0.295224292373684	0.0121462343346619	0.000884444458618896	8.23079033143747e-07	0.00622397218043704	1.14715126735428	4.75946781782679e-05	9.52872800943373e-24	1.58630314630071e-05	7.05983649884008e-25
YIL075C	3.13827258382258e-05	0.156792913307917	2.43721236318841	0.0742842053979792	0.634588818543824	0.0144464945607159	1.93360954464682e-41	0.570541657867028	0.0010155668331779	7.64592370666726e-05	0.0211664195984136	0.00604580094988991	0.00019733221227351	0.0512384550194963	0.147560296674412	0.0141472856658307	0.541139008597607	4.44354244926166	5.60629854112441e-16	0.107504779348479	0.0209689026189334	5.81424980077156e-06	0.0249646598578133	0.00791855288741566	0.00171031018742186	6.32980925174179e-09	0.0269670887963185	1.31518106433986	0.0393989068363402	0.01544557613456	0.000125112890924059	0.00924236724888004	0.197459294467702	0.37062333353309	2.10717538175426	0.0709528489424112	0.0402446429090484	0.0601819246104041	0.277726426632056	0.00620392159862829	0.000545045406760079	2.46021312462451e-05	0.000474871970241431	0.00347417633792262	6.35165502269153e-09	3.97191887021263e-05	0.0891215154286977	0.0426574449529037	0.0371911669481825	2.09622321362057e-06	0.0650037624553714	0.0310619330484207	2.19313146307441e-08	0.270170079329469	0.028211191825982	0.368146564265683	0.08390842063847	0.136982263293129	0.0488354831755132	0.0248768898604798	0.249097545152922	0.00299523396773074	4.71914459126778e-05	0.635063241892099	3.55473146804939	0.0068589970775878	2.59912744560542e-12	0.00103897261634585	0.182827821043286	5.53441681328411e-07	0.545057812220402	1.08482306878605e-05	6.53428356507952e-09	0.0141286290496314	0.151310063488355	3.12132268713363e-11	0.0629601319006963	0.0314951937323895	5.847330402664e-06	1.00000552761654	3.81671855300022e-08	0.000646112760576677	0.0266112038089157	4.10922172013109e-08	0.019819676040901	0.00469897037743367	1.77039820607372e-07	5.15065068561651e-45	2.49568077198332e-10	0.14388286353586	0.0348281025604856	1.22731456388073	0.0050774345948554	0.342749268911331	0.00950090762720514	0.0203727990060842	0.725586754935498	0.0195593207385129	3.08688881536664e-15	0.000788997836745255	0.122331449930787	0.0155069375693661	0.233487927800272	0.204349806310925	0.0175852448426681	1.402571234853e-07	0.0157753555902112	0.00167673619255414	0.000856080379258747	0.0875251090062654	0.00614482520291557	0.0276213614003468	2.24560794295528	0.76616334080147	0.0286961421469382	0.00070306262305615	6.49148141533139e-08	0.0505552167059838	0.145659546762539	1.10115284119529e-05	2.76189486223856e-28	1.01572263599136e-09	6.14593047087405e-23
YIL076W	0.00196957293130205	0.344540081677735	0.452369175683989	0.399258728834957	1.17892136237722	0.00146850167806434	1.24466520210687e-31	0.460792549235335	0.00229083987936037	0.00117558862697672	0.0381480332080751	0.00145595149615392	0.000218507043167166	0.00879545566635035	0.0181674681669119	0.0396376226585134	0.340862850335708	1.27090142720025	1.10648629714815e-15	0.0694852936000304	0.0176727544210918	3.88545403288204e-06	0.00250386274517259	0.0406766045028155	0.00757839117083035	4.73987841846254e-10	0.0276255305214079	0.0274756376832502	0.0236304443855034	0.00588029049596957	0.00205798637405951	0.0353798092227891	0.0449662414371112	0.265478913175622	0.0559845685308505	9.63440859074403e-06	0.14464503199385	0.0782794346532902	2.17802451517435	0.0010993357026368	3.79988591026175e-05	0.0299004995043808	0.00504739765248031	0.00602603647374371	2.14535393013451e-11	4.70031598022613e-06	0.109804816870162	0.0554917050738467	0.0448457532252849	0.000493285895407502	0.102997591860875	0.173387749805182	3.2937238352485e-09	0.000217254743422454	0.026269239674944	0.34353739004036	0.019499021201549	0.0503499274952516	0.0384981597340217	0.0181743824560779	0.649422818897424	0.00023987505498994	0.0253110805090192	0.287722197117415	4.85525825441602	0.000507981443774826	4.0817500820301e-11	3.37895784021984e-05	0.403856658025067	0.000351093071577269	0.00237627415028581	4.64914313376503e-06	6.30092759513058e-09	0.0142716624408964	0.0288203115523525	4.84212654001216e-05	0.0426368322772947	0.177639602727882	5.95919911464681e-06	0.00226858617112684	0.0203477332814137	0.00096946091817247	0.00405402335661376	1.11618274071326e-09	0.0236825856136257	0.198244316453122	5.76693660774455e-06	2.19331084772149e-44	1.45440765473694e-10	0.22957586776306	0.00467517306431512	0.885253026100907	0.112849574635188	0.00756699346994049	0.012024334472855	0.0315004037521978	0.27493508366384	0.017994311227774	1.49950817557632e-09	0.00147678270265858	0.239177161565852	0.150913839457623	0.599051528266193	0.138656518505115	0.506121693511196	1.67586893778846e-08	0.0527430649472641	0.0270128788197812	0.000341805220675565	0.00332914531134097	0.00318039662498442	0.0399578187464988	0.910038702438817	0.130263302990884	0.0166511562232387	0.000352662375632521	3.32815771788296e-06	0.00955267143728081	0.107072941851652	2.59024368584338e-08	1.32136201918634e-32	0.000515648768264702	2.3979172160051e-17
YIL077C	0.00197019794184407	0.350497898694752	0.392567362041717	0.400725318351078	2.33271302420884	0.015833572568211	1.24466520210683e-31	0.478005468191255	0.00289235576517921	0.00117187001829316	0.0371556851412899	0.00324536764212624	6.86830995760339e-05	0.00775892636095342	0.0155606993796286	0.0518296617265762	0.371387192970445	1.24697440979131	1.11297617584085e-15	0.0749802118334066	0.00723495880840524	3.93365403243748e-06	0.00243780436740793	0.0398099923441101	0.00722221294166581	5.32052832530272e-10	0.0273098900930903	0.0278650729076605	0.0242803243740075	0.00807392162365849	0.00405454943873476	0.0766181686546613	0.0463163408288216	0.264544679141853	0.0567555688343872	2.24446792737654e-05	0.145129091010252	0.0778991362002129	2.20257187149191	0.00110226206701028	3.33134885861683e-05	0.0295446770015251	0.00145200301695319	0.00418080637917983	2.18391502969383e-11	4.64218008881782e-06	0.0842986613052733	0.0312333448217632	0.0186985777892043	0.000493803841679364	0.0537723794801727	0.21947078608189	6.48146886560359e-10	4.11530241929629e-05	0.0259606706630276	0.367926357145279	0.0277574945778605	0.0570051045121137	0.0330212086856454	0.0186568649600432	0.65176685157072	0.000216351709996323	0.0250064055218129	0.251199281094871	6.22318563421672	0.000510499865146828	1.40173108129448e-11	3.10140180676931e-05	0.412206720043351	0.000351098833875405	0.00236390265621955	2.84303019592693e-06	6.30092732995234e-09	0.00178994728245009	0.0323670201591068	7.50940293948555e-12	0.042061273783552	0.168834099262262	1.16288506119746e-05	6.16280791199295e-05	0.14624040161991	0.000683593980980358	0.00375588901585122	2.9627589453395e-07	0.0256657999759758	0.0518422300313919	5.74514107492617e-06	2.19331107273352e-44	1.45463525144753e-10	0.230236207074486	0.230408227937518	1.02122842049336	0.0774773740529837	0.00821943894137189	0.0120188075820267	0.0229953042408657	0.193206939572243	0.0270752200783649	1.49950820268861e-09	0.0015221724797415	0.21780824182911	0.132430416285798	0.640450349803114	0.208125602217244	0.506408771880583	3.03465322393733e-08	0.0267757564138914	0.0267083386146896	0.000357136835488248	0.00363155461311971	0.00454349720586035	0.0398130251285902	2.1247891572286	0.143036548671446	0.0182531365804848	0.000177345603786322	2.96449441987938e-06	0.0071305945321104	0.119742360252971	3.00584593796462e-08	1.32194755255517e-32	0.000515645890299993	2.39791721600702e-17
YIL078W	0.0297682252645361	0.119487298965693	0.320798044749153	0.0178994833415303	2.7007471320611	0.860388734653539	2.5072636215229e-40	0.849036322459051	0.00428723159925286	3.94566586115984e-05	0.878877887720598	0.00429146934018917	0.00103695863184272	1.07219428271816	0.0713167529284915	0.00184133905347608	0.546786887139867	2.51584008276437	1.47569506711803e-17	0.0901494797440154	0.0155335663149989	2.09447836178637e-06	0.00218231865336168	0.0090145980517145	0.00212896603217925	1.02512873725741e-07	0.0010482966933302	0.0692719362263412	0.179420725375375	0.387656773679371	0.107162937931061	1.55403469018435	0.137951953968792	0.249299009023644	0.107649416610629	3.46788420844282e-06	0.0155491428240806	0.139531601421787	1.15550384010058	0.000465300148915123	0.000558133078415065	0.000136896438927545	0.024133166231114	0.111278802654292	1.0279533135291e-07	1.72753925397274e-07	0.0872743750968567	0.0415851165968178	0.0256513963528053	5.71020933786926e-06	0.0544721900671215	0.0797621850467182	1.00884164449429e-09	1.34996800968499e-06	0.0138478731627082	1.37290716858492	0.00232358214070287	0.00948529050521012	0.0816342741098659	0.0101504393701055	0.00347918285450779	0.000114472986541285	0.000633557312760309	0.25516514595254	4.28360755909643	0.0114083522053559	2.47613066328038e-10	0.000127232926202014	0.0206901719743092	3.13471507471952e-07	0.0011049623741384	4.15216521377436e-05	1.61866083084697e-08	0.0033098787785053	0.0555671734661494	2.36016739652182e-08	0.256781662187448	0.00934333701193616	2.69468522762266e-07	0.000807206519714987	1.4713041527831	0.000389740056968342	0.00275555320400229	8.50102416520042e-08	0.00812082359109388	0.0762527170439759	1.93718144970965e-06	2.01675489271184e-51	3.94855600515244e-10	0.0591974631341606	0.109462105572363	0.921724137837002	0.00389818966637998	0.00199458118161563	0.00593643466357371	0.0936704074313012	0.292165750152664	0.017269888985138	1.66188784860165e-16	0.0145195723376214	0.135473298937436	0.026024916082962	0.175665016142125	0.208359967948819	0.526761405337077	3.87131182135443e-08	0.0390981459820961	0.026654521998584	3.08979052227092e-05	0.193613671805893	0.0095859484210749	1.06366101180119	0.721548930894812	0.162185867676819	0.0364472047781246	4.90646297517144e-07	5.91827819723637e-08	0.202170921454818	0.158790270412869	9.77913585356337e-10	2.34576067994775e-27	7.00140159615369e-10	4.94641796396038e-24
YIL079C	0.0298195327421913	0.141741305748051	0.297451639355003	0.0387162785311571	2.53834242177542	0.77046888159184	3.9695975853335e-52	0.858096011040059	0.00480131180266454	0.00414043852810852	0.658215505723868	0.00443228683715638	0.00181562098721604	1.07300285658652	0.0642725905488297	0.00214230447007048	0.497881711305691	1.45488562358855	1.46738054077514e-17	0.0886596338490517	0.0182079370465758	2.09448543931029e-06	0.00209106250334308	0.0382415397939301	0.0054396314256038	2.7319059541527e-10	0.000747290453927625	0.0843358170946426	0.136106482867439	0.298867549084475	0.10362728705588	1.30820937790528	0.120111203402819	0.310249102954994	0.118940362722749	3.46382192908143e-06	0.0158950278222801	0.113544568013662	0.18017410697542	0.000612560269644393	0.000558794714934612	0.000136888626103856	0.0171858098099574	0.0165416965422406	1.02795429534307e-07	1.63990019578171e-07	0.100339140406567	0.0295306079316257	0.0257357795968192	8.64067833257372e-06	0.0296461423449932	0.0793059650945597	9.33319934068935e-10	1.08810477720876e-06	0.00150364350570174	1.31409272698658	0.00238679831021532	0.00947936733387247	0.0780272844699873	0.00937445068804779	0.0036042231499782	0.000138070812889324	0.000629748702477711	0.258785238177899	3.36767089302787	0.0113434528424553	5.08904054595967e-09	0.000127323983933434	0.043305271492559	2.51994117169909e-07	0.00109396192932113	3.64818344712505e-05	1.61866096249821e-08	0.0155076505247256	0.0473299066706313	2.36124807380087e-08	0.258394419775465	0.0091490198088904	2.69461361065404e-07	0.00080576932076181	0.940624242651405	0.000378638121360927	0.00231957971448305	8.61353480315449e-08	0.00757999564924079	0.0638805449420139	2.02905781330258e-06	1.49028073527926e-51	3.95011135352522e-10	0.049934011986719	0.108887974795345	1.52023136609857	0.00372553579595362	0.00199714157636096	0.00575811822779916	0.0211510942872509	0.360377367621182	0.0261105371527563	4.2074436429296e-16	0.0245983572112526	0.134334552070063	0.0263739556588312	0.200100277694643	0.207790784264524	0.520481899491388	6.1519769887283e-07	0.0452170087514817	0.0263534721554643	3.06260553890376e-05	0.197113557879574	0.0097118544440211	1.05207275027851	0.615646261017417	0.134233328511396	0.0407253732486375	4.61401164892897e-07	6.75332454028361e-09	0.202498755048711	0.133807756925151	3.24649357899823e-08	2.34576068038024e-27	3.68906488371658e-07	4.70655722051263e-24
YIL082W-A	0.0123263533062712	0.33233929912813	3.46453275440952	0.198878500143984	0.694882307319064	0.107942096259091	3.73383939323044e-47	1.27666250450083	0.00771295882842578	5.72298528359761e-05	0.0228965330301813	0.0476440641838448	0.000217933441609863	0.00284595667171408	0.114194699356258	0.0143257565638239	0.425810707447359	2.34570550076083	1.44156054210013e-17	0.0142132891606367	0.57224624026394	3.89101204035017e-06	0.0028723507667001	0.0166165982661937	0.00219265691771593	1.92647134951175e-10	0.027609882127345	1.04430862102026	0.114008801821237	0.0260098298857429	0.061550838831556	1.50360718069069	0.0858637833768059	0.109354374172482	1.09409878863538	1.29685713625002e-06	0.024160754897768	0.013406355602477	0.215380832101239	0.000128571688624977	1.86139543477314e-05	5.37887780423801e-06	0.00506735662558221	0.0109000058995147	1.30770198879695e-09	7.15135962890682e-06	0.190402458981473	0.0426290171151049	0.0116393979918053	1.54701187766176e-05	0.0535809590348955	0.803686878249533	1.22773567283938e-09	4.19227741191029e-05	0.0391740157955483	1.34694224854772	0.00879278452645322	0.0221627908898625	0.0204904172268756	0.0415216778735299	0.871548889588788	0.000160532446930583	0.00061498424904329	0.129806377722331	3.03011373863493	0.000492336313677715	8.89748009579475e-09	0.000193683090408123	0.0951323721325957	1.90606248924527e-07	0.0110208744776403	3.20370779680476e-05	6.16928098932335e-12	0.0142958314555285	0.05839671758166	1.02596033280852e-08	0.00868974940062124	0.0367562068232506	4.12534198787918e-06	8.87938226498974e-05	0.0463481506971022	0.000679506251309678	0.000425184543945982	1.1691005422052e-07	0.0695292390812565	0.482638087912794	3.9317331735441e-06	5.28179191057984e-51	1.6873398768394e-09	0.0372315394672611	0.519588960777718	0.265725658602304	0.0187269654941254	0.00284540949903496	0.0121873285294687	0.137800816810129	1.27329754066861	1.59693799955552e-05	2.51017446671722e-17	0.00390770190294889	0.197838543385128	0.0634146914497049	0.144100150596249	0.0884781908434161	0.326142267618429	1.10879803160019e-09	0.0403098016661304	0.00228260824699977	2.61015884035253e-05	0.0263189678269198	0.0029623823045458	1.04064035721606	1.80403974675508	0.151784797915814	0.117869210448548	0.00106023811498216	6.03598618180725e-09	0.0637764220451254	4.04554440591045	3.77285617322831e-05	6.33859219790561e-30	9.0646944983678e-11	1.38065137386736e-09
YIL083C	2.0678645878472e-05	0.226787543805751	4.28164304113467	0.106952528798222	0.624125629573679	0.0931520433560665	8.40462427276931e-39	0.894034583334735	0.00814214338011213	0.000121184592616455	0.0414454076798521	0.00164937414256993	9.27738795029294e-05	0.0191447052487882	0.0494399001735521	0.0507661368186534	0.132541408317034	1.46807537922517	1.6521909972751e-15	0.0386872500348197	0.0122907654192482	3.9096824803776e-06	0.00193641012537462	0.0139886466005818	0.00495059308621711	2.5206472890234e-09	0.00260191113773732	0.0569665254309736	0.168780153178768	0.0125128408014075	0.0072834537816532	0.266859792327243	0.0722636642672051	0.249925075489028	0.118969353624107	2.8174185139028e-05	0.0335957207896649	0.13463397439072	1.27589658060424	0.00455944682874277	3.93790847272852e-05	8.29204273390078e-08	0.00103479322987883	0.000804100635157662	1.59733715057427e-09	1.90410840414862e-05	0.185071274108581	0.0784696219761612	0.0136201648337705	1.56497744051916e-05	0.0663805124978833	0.0286567618786904	7.95102577056641e-10	0.00026749058241755	0.0271321864254589	2.34560360258768	0.0269946381311345	0.0624485681589443	0.0591133420145402	0.0368343324352267	0.005127458391981	0.000182246125205604	0.0247091579427636	1.18248478865645	2.71506277667943	0.000394509564928545	7.8868100835114e-11	0.000203380376931075	0.0241905012549151	1.9059539797337e-07	0.00498214646121222	2.87513159644193e-05	4.64371906710171e-10	0.0387042624949146	0.0797230216487725	1.09065013067034e-08	0.217496606806272	0.00957556100345702	2.1766110246977e-06	0.000487068956222914	0.218513029142863	5.89581798653321e-05	0.000866652157980983	1.39845413939736e-07	0.0135090178573273	0.0409633144567335	0.000152558177175472	1.22588720843898e-44	1.51311001619367e-11	0.441917081977883	0.374358801262355	1.01456933332232	0.0193693867492109	0.00268006809580209	0.00402127614861159	0.126737754087191	0.154792625939439	0.00340739860411446	2.80249980290353e-17	0.00613366576787063	0.0316117229004055	0.0191901478149436	0.174204164501408	0.056394843085586	0.0264308828802982	1.82417607781017e-09	0.0110917560782881	0.025781922902929	0.000192591072348866	0.0116265311307033	0.00298004216987441	0.00419449397155004	2.29602818989827	0.0820756691546802	0.00369995995295868	0.000526384004043722	7.75846111684535e-08	0.0344140368052468	3.05939200302039	2.66775505775269e-05	1.64564197424442e-25	1.66675847031037e-12	1.22422316945925e-23
YIL084C	0.000139464760269407	0.134008267079986	0.360952844007896	0.186922713521521	0.840729985602364	0.0124365689826663	3.47504723858349e-53	0.850304517391241	0.00139107864838962	3.1955609514316e-05	0.0309752252685707	0.00536489698556186	0.000132371580384752	0.0939292787172405	0.0746255566632136	0.00225642852591595	0.438918376729289	4.52662396686337	5.53962535999958e-16	0.247284504152833	0.0357758043125667	2.02822000547361e-06	0.00596116651844293	0.0587101310437142	0.00474035588487901	1.02415961932328e-10	0.00171365402227397	0.0901490714397481	0.0950035653336779	0.0138065414326739	0.00575059353386254	0.155515340689546	0.166083521228041	0.240908827771464	0.145702216843505	9.54711185206998e-07	0.047322989079865	0.112005297717888	1.29970087121694	0.00155895355924893	5.15799120902308e-05	5.91745793878643e-06	0.00334953041291631	0.0107277372563856	1.02867007997958e-10	2.50769605735525e-06	0.209051409073046	0.0908219570614395	0.0104138201994505	1.45622456291933e-06	0.0162745027979531	0.00302990081173813	2.24164612106047e-09	0.000198332145409194	0.0257501495409109	2.35575511781656	0.186031160748728	0.396576514312507	0.25494744659835	0.0867887165199551	0.250498354457915	0.00013303542665074	0.000332604778692952	0.166881481224403	3.62974194542398	0.000916985630163407	3.83376718138632e-12	0.000156962453054684	0.0728303904542423	1.23286704350522e-07	0.000228043112480067	3.88783271601931e-05	2.89290371048085e-09	0.0137104706816804	0.0247800193078042	5.87968719240757e-09	0.0504242058060274	0.0211825089249315	5.93677442344546e-06	0.00127630890713945	0.153177893849906	0.000683542451041521	0.00148189294655009	1.83073649234107e-05	0.0299073395098032	0.10855911920807	1.9820252854283e-06	1.0828991468364e-51	1.91018442742273e-09	0.052520774121344	0.996460095312729	0.660005439491611	0.0105944180844786	0.00231870956857448	0.00942191269784179	0.00479239048379588	0.419700537705975	0.0125705827878334	3.38339501738844e-13	0.0039784203882913	0.0255864874362989	0.0320397484997655	0.230034772294539	0.20633370130107	0.329220423193381	1.19744171351254e-08	0.0140298818638807	0.00165788340629595	8.68275200550871e-05	0.00703961834310987	0.00404684591334742	0.0282307407812864	2.34733179049653	0.748276758040888	0.00487243993783953	6.2967984277e-07	3.41920189728873e-09	2.22489591537517	0.109663587206783	1.16000225755891e-08	1.25384706966644e-34	3.12069338111968e-07	9.9263905127307e-24
YIL085C	6.84629555857896e-05	0.164770391163102	3.41323590242671	0.0230903458761091	0.738517141467388	0.172780819566022	7.94254680930731e-47	0.942322301431006	0.0533014924193928	0.0269826202753911	0.0216090476367448	0.043292108389287	6.70562123111203e-06	0.0109372339989431	0.0246630434800828	1.00276215179917	1.19181874135314	0.44113839144605	5.66941341631256e-16	0.0191749394110142	0.0107879437102044	1.70635673276453e-07	0.00521928196200364	0.0120498574203416	0.0036653905054248	3.64159123965675e-09	0.0016913816563366	0.0767335770639696	0.193050473747892	0.170006883657461	0.0167423331561548	0.521122968807798	0.105775880432866	1.07025263216114	0.0940840638452465	6.02720078968858e-07	0.0439935578987498	0.0403243091236684	1.3139791271548	0.000234082215093905	0.000144788876647044	3.00932189626037e-07	0.000585970872280853	0.00308030037152095	2.21100923204117e-09	8.11726355347121e-05	0.150351398596065	0.0304683963369203	0.0013989523165714	8.47588179769535e-06	0.0794810526632965	0.00559303974269609	3.13991215362341e-08	0.000566975285820572	0.0143507256504344	4.28449090612072	0.050540515457164	0.130049602609063	0.0605500961732403	0.0953519561290224	0.689004860254712	0.000877072521896061	0.000325261189536134	1.23565263375434	1.52556911754965	0.0189221876299291	2.15126586969515e-10	4.61271455276301e-05	0.0610247053242844	3.19271229239855e-07	0.0013552187692098	2.25987677944777e-06	1.19460553158927e-08	0.00210950363944825	0.0226222406689768	1.19017334560151e-08	0.0976388649256389	0.110268080907718	4.11030269392725e-07	0.000500476803891134	0.163053183344061	0.000657217423390084	0.000441656040078029	3.11959877538e-07	0.122354120497596	0.0987735264177853	5.7733405547056e-08	7.51489634170685e-45	2.15440021953738e-11	0.127853658253775	0.148062592445158	0.605830922667773	0.11740564143451	0.000386922288486378	0.000734869567820028	0.0239035654286987	0.22833370621503	0.000130908266907599	4.99162258764981e-16	0.00027449302866301	0.0371767244268497	0.066727802853098	0.137500412499485	0.0182986867633839	0.139503834466667	1.02005937663465e-05	0.00673002096497435	0.0269528804973957	3.90507976519687e-05	0.00219087788259876	0.0823573279540406	0.0146544882036349	1.58142396554019	0.225269315582763	0.145014823612561	0.000176108190530829	1.67340589072887e-05	0.0193520395847837	1.14459455576731	0.135469624539293	1.40604408931494e-19	0.000233025918799803	1.5420474369074e-16
YIL086C	3.22365240143117e-05	0.135994406279711	6.63539772133645	0.334828486020476	2.96648083082239	0.0320994486685984	2.23576010424446e-47	0.821811064380576	0.00832996690052221	2.43598631705591e-06	0.0451936476395195	0.00238034164257065	0.00154104969829274	0.195674377346059	0.00828626643197303	0.026739312353766	0.332466620145788	0.30466662569219	4.42545786379365e-14	0.0342636385962209	0.0112462917351896	1.70090326439637e-07	0.00750118557407868	0.00145771433878952	0.00118571788516898	4.9414356020006e-06	0.0273186268468411	0.0268466883449304	0.022711436032841	0.0488426172073438	0.0203527335217418	0.663410294111755	0.0906861717636516	0.22939487688677	0.0440685827262618	3.36295419725353e-05	0.0247830250659528	0.18744396979178	4.27763704128265	0.0007292040307186	0.00477743154480916	3.14232396049811e-07	0.000248342724628613	0.00155078224079435	4.92430927316053e-11	1.76073662084364e-06	0.0568217912008972	0.0537422935960346	0.427662119589345	2.94487213757662e-05	0.0182537588301803	0.0527743675881324	8.37173472007094e-10	1.75595929540482e-06	0.0271894359609652	2.34308248903727	0.538853655800152	1.21404999508868	0.319830219869489	0.0593808662198314	0.00846911177065958	0.000661788892392073	0.00034095897464282	1.03072433849897	1.66024184345122	0.000815297267439064	2.50007745630114e-11	0.00191466255602879	0.221960222460463	0.000350947063690007	0.0146040705044388	8.81242900050374e-07	6.26083380104949e-09	0.0269622257479472	0.041759367254527	2.58087568390344e-11	0.0744761490097795	0.0232450765425995	0.000468781754254719	8.35871013891749e-05	0.660760590519974	0.00187638340888131	0.00236984622162364	1.90679858287752e-08	0.15676275283816	0.0232065207587103	7.57263832238414e-08	2.33163031156718e-51	6.74579879513589e-11	0.466616192669492	0.283383546199191	0.204206626391025	0.000820179701608175	0.060882850915585	0.0061120768141751	0.00241133369284333	0.243429372024087	0.0142349636029962	4.22446541677849e-15	0.0786808078128635	0.215186075294751	0.0119436918032385	0.168623879486103	1.60559005912366	0.504528161578968	7.0066556172335e-06	0.0675290819430106	0.00263368025067406	1.96000983196076e-05	0.101535926724925	0.00263453127727394	0.0143427788687397	1.92961172811474	0.020945577962658	0.00490701881224097	0.000351227045409952	7.30353782714961e-08	0.089311881007127	1.11968930301319	2.65151539599135e-07	1.03448471030116e-29	4.0606682450693e-11	8.2065278387174e-17
YIL087C	3.16729493845268e-05	0.0951211746493628	5.54192372452163	0.156026088011909	1.07021330721512	0.0876231588540851	1.76619349292842e-52	1.57318011094852	0.00685256554644628	2.4464787451016e-06	0.0365014888391632	0.00100274545957863	0.00145752463464331	0.0139894763401989	0.0928565510796232	0.0143403992242916	0.163799319983249	0.391885790076977	4.37019734333417e-14	0.0264034779462363	0.00892789057065908	3.97924976059287e-06	0.00752867785126775	0.361404658754241	0.0236924951285413	9.35342359318119e-09	0.0022936240443541	0.042451856216417	0.0396753927674638	0.00873857325647686	0.017114535109727	0.0547154952858712	0.0595945077596291	1.02183700719114	0.0949570409309851	2.35936167320663e-07	0.0112098054178902	0.117308866210028	1.20528429966012	0.000478547802423587	0.00139857553688667	5.20420942258345e-05	0.00219884156353659	0.00197714248016489	6.26164203461748e-12	3.99276803194549e-06	0.0564192662939202	0.0287805536294159	0.026871026953983	6.44268108138724e-07	0.0417214633524041	0.358823678704631	0.000211508431141055	0.000995113547144081	0.0147362058795501	2.44110123543028	0.606969058076117	0.726544943761732	0.477484889786291	0.0179488749564826	0.00783420357344788	0.00249384416543406	0.000347837649823408	1.10380422689392	1.54036192120745	0.00128201748635185	2.32712527283747e-11	0.00186793234809032	0.0814816470419653	0.00105202943486838	0.000591966590498393	4.25934574994828e-06	3.15873269931382e-09	0.0269363262834233	0.0346845403023937	7.7118990988619e-10	0.0541357554105228	0.010141446857782	0.000163941668636352	8.70620696362505e-06	0.0890258049925346	0.000984230461894422	0.00230371649550846	1.60114062327862e-07	0.0533265260999043	0.03627447270095	3.88840530528819e-06	1.11484060145992e-51	1.92173572806512e-11	0.18717773963072	0.287855376226285	0.280355965273378	0.00842942025055556	0.0011511595965775	0.00597155932163617	0.00622636525116247	0.292320383200524	0.0117508284313939	9.65632848064412e-14	0.000186806774515138	0.0703289469101008	0.0113746779012116	0.0973401310795078	0.096948165599051	0.0678917839534273	7.00516627054426e-06	0.0615111689041207	0.0269867729290903	9.50276045028084e-05	0.00651618403542276	0.00592004313580957	0.0276545838685746	2.56221571589412	0.409210668110183	0.00477168921044672	0.000175827443668769	4.81037713580221e-07	0.329384956242477	2.08360853345174	2.16590789042757e-05	1.75926895321082e-26	4.76862914209668e-06	3.41735504243571e-22
YIL088C	9.33590425751013e-06	0.518739790003287	3.65498500281447	0.14746728315815	2.00997492059694	0.00036497072450086	1.14210009958065e-46	0.733848642222548	0.00273192962470183	4.39703184578985e-07	0.0135663294302917	0.00129870702813819	1.00112447579387	0.00682320133558555	0.0288286582679843	0.0398243980000119	0.232286683650595	3.26703457853163	3.58275409551098e-12	0.0954836996147404	0.00658941149886424	1.94496438211446e-07	0.00491747029805213	0.00656821930925295	0.0010272189387878	3.95982312907263e-09	0.0276380787173194	1.34490459206178	0.224860546753536	0.0278030173184184	0.0926509000073979	1.19422598788757	0.213429295960003	1.62440778277649	2.10428526864891	4.57749080350825e-06	0.0390347366055278	0.622281154782642	2.32493340081479	0.0129715775517006	0.000302416300187877	5.32695044837137e-05	0.00267266587564526	0.000459937249420104	5.42635910921563e-07	0.000423935762487357	0.0704662829976355	0.0287143294285357	0.0222491504606924	1.82793820469587e-05	0.0191420343501803	0.053489682890835	1.63054300623476e-09	0.000995607053956977	0.00351824503981623	0.47015526679792	0.181327522799989	0.26409055477916	0.0990551026032847	0.0413341763985538	0.667838936948241	0.000342767219756304	0.000633899499548296	1.50478751202979	4.23842546653643	1.21066717028599	8.49930031822857e-12	0.0047774277212556	0.501659503251136	0.000351260167017144	0.00156505751530563	2.48754199789001e-05	1.2203982342495e-09	0.0394418805940269	0.050574627160381	1.66600050359614e-11	0.0339616660493605	0.0503466223162992	8.05154814732355e-06	0.000786761077807945	0.097783532451778	0.00125171176372728	0.00992062834166296	1.34169551305719e-08	0.138298781818417	0.0101727768611325	2.15146319010975e-07	2.19364738697177e-37	1.58879049482905e-06	0.0519232636399699	0.36134593890391	0.487507361464331	0.00837550611499484	0.00136111125114216	0.0044581531832278	0.0728221143694014	0.134750157998197	0.00251821102714723	3.33440378254694e-16	0.000716956843074223	0.0825235717756582	0.00711684648517643	0.450570487735713	0.126480531448445	0.0247389361569043	9.63056838178257e-08	1.15621515211968	0.0767075626768677	0.000346656571202621	0.0087909782434672	0.00133774299674519	0.015231109570896	2.69171564382367	0.0934033519838244	0.00328865685606346	0.000176165569621413	1.62855229959945e-06	0.199562218692099	0.106443670538773	1.88839449939582e-05	8.78728072098045e-22	4.74293172520628e-11	1.8568408883528e-22
YIL089W	0.00394219644933174	0.105408057745923	0.303411325275134	0.0336007193591951	0.643263460309089	0.0535426836801846	6.56347706420043e-49	1.35649095738357	0.00177994929273402	0.0707795830641366	0.00915191050957322	0.00505497503374462	0.000792698310152251	0.00658795845833422	0.0451357709602367	0.01416520272903	0.439762890416838	3.48197350408381	7.68081786120768e-18	0.0650678897254645	0.0136645863169747	3.93482621567686e-06	0.000843652036782553	0.0117607185087691	0.00381267287167032	1.95015713037611e-10	0.0266169789007701	0.560025496687531	0.0824557999875707	0.0138997935909997	0.000545165848601067	0.269537164231286	0.138764787359613	2.33782782762978	2.07169769881616	2.12798462523101e-05	0.0153728960374991	0.0511058287381428	0.313713787694335	0.000403122044220779	0.00233871499680452	1.9755603237852e-08	9.90145912622114e-05	0.000881868004184956	5.51056978754178e-12	1.04436245629178e-05	0.136685284514437	0.0309129822832489	0.0226255279379366	2.72093887445466e-05	0.0160791596363411	0.0523849491026599	1.06568284604026e-09	8.90131375379336e-05	0.0144740158889565	0.456742297666237	0.0550752817960156	0.125080908493316	0.281446327814731	0.116167821905238	0.518825990179717	0.000315338113680869	0.000629744599056141	0.315077607973326	2.13655821035513	0.013391317005085	3.9190012663381e-11	5.57781812541404e-05	0.0766706536577921	1.34749386114764e-07	0.00474876207216374	5.22193402301801e-06	3.69931310096095e-11	0.0273644871214814	0.105443435561567	4.25052911819098e-06	0.0297021216107891	0.00892297693307486	7.76915277408552e-06	1.14120420070101e-05	0.00406160221133102	0.00067198755395618	0.0022036955270708	1.28699998484007e-08	0.00833184085897033	0.0416538599177994	0.000156466347827538	7.16380837937506e-52	5.70079990902562e-11	0.0475771619157746	0.028971254665587	0.44596198536939	0.0513429796943742	0.0121338080911897	0.00368458392459438	0.0318598004370296	0.228735175156922	0.735870667315965	5.04467017313992e-17	0.000224084527072579	0.020148121703534	0.0138921352176252	0.11652634426866	0.125433740853931	0.258093773924961	1.70950090721079e-06	0.0570967365896394	0.00164181483398317	1.72725907188602e-05	0.00212513427000651	0.00251632885228531	0.0550888800263132	0.656286171162733	0.177633369971593	0.0101104912767746	5.24177807179907e-07	5.97482436078092e-08	0.416992098648321	0.136385397185306	5.80150649677873e-05	1.71981926558506e-25	5.94373626555442e-05	2.76221876882932e-23
YIL090W	0.00885630097167005	0.387454381795049	0.691348608076341	0.0686000956335378	0.00275098326109333	0.000791399815660684	1.9633446653056e-51	0.450490476382191	0.0103980075966323	1.04339774847696e-06	0.00279804170792061	0.00523167221822411	8.33887344998407e-05	1.05651685251271	0.0407404443711953	0.0414407915416242	0.0610802306846064	1.40357246403032	8.73147110203796e-17	0.125343956485747	0.00994487434831905	2.09900725500278e-06	0.000607563382738285	0.00362568021318473	0.00163041446949498	2.66162758741792e-08	0.00384555285629625	0.0631933318272294	0.0072347596949298	0.026229152153884	0.0295125193313073	0.681219934800596	0.166737927573225	0.20954946575662	0.131411696697747	2.05682095276803e-05	0.0310558025910386	0.325729993838517	1.31198717238368	0.000603218077557603	0.00355480189983194	3.52453287223475e-05	0.000340790135443449	0.000376538827858846	3.21757242073662e-09	0.00124336233992909	0.262037065862161	0.0182458206089111	0.0426550542349879	1.61431657897137e-05	0.139128241160671	0.0407595594012793	2.97231021264334e-09	0.000347763293995569	0.0147467402607917	2.21245959971889	0.106862728156046	0.259279249204109	0.0855988600767936	0.0382943863295077	0.246288471452101	0.00113282881525767	0.000664633951775717	0.666276414370059	1.60551631089364	0.00146175579781124	2.48654741130347e-10	0.000127326405366745	0.154270951406656	0.00035113721054225	0.00109040840061573	7.48297434975948e-06	4.22430430777169e-11	0.0264952584280747	0.00779474617436537	9.80584257449848e-05	0.0202187836104795	0.046435177983048	2.29416752011117e-06	0.000680686375298464	0.0291312607627028	2.00067216870047	0.000161675914507113	6.40570570885246e-06	0.0313053872868203	0.0097117838787363	0.000152481209367217	6.69208890621057e-44	1.20420313549338e-10	0.175227535569836	0.148965136615727	0.278406685789908	0.00988446976317242	0.132224243899962	0.0268831244701863	0.0798432194668722	0.270012114581188	0.00106979501067403	1.17907689481866e-15	0.00417098096469878	0.0991114061807191	0.0744646277929657	0.350326667970292	0.165426312977052	0.157261036790382	2.2590318545954e-09	0.0279775908510902	0.101712095401525	0.000742449939807129	0.019962304129245	0.00291832782928439	0.00305680326136047	1.32645502316756	0.0472934152970828	0.00465114685627453	5.16150240455536e-07	5.13210290733231e-08	0.00599425593377716	2.08248130657821	3.29777137087134e-05	1.64830839902826e-28	9.55639629732762e-06	5.4232302313148e-22
YIL091C	0.00878241467830737	0.915982480818099	1.66562698776147	0.0786760425751671	0.4525124031431	0.0291339351337063	9.9013950155636e-47	0.473063258154221	0.00819594215258178	2.41356100683516e-06	0.00410081008710385	0.00525853446200991	0.000222928779848754	1.0330730571234	0.0191495655002081	0.0166054305909672	0.125606864201795	0.36476155448715	5.99993287688349e-16	0.135532051731499	0.0119734296039525	3.91077190248004e-06	0.000999688405707923	0.00635311546404978	0.00134090687738225	3.48645392957371e-08	0.0285415062893705	0.0383492341853483	0.00323325477259479	0.0247742796939031	0.0213603732904013	0.447108863828148	0.139357558678985	0.206224856945064	0.08276652540928	5.03015078461869e-06	0.0230766837366749	0.141413582466292	2.32403595570872	0.00125014853273519	0.00355821384557781	4.67700603465985e-06	0.0012939145501247	0.000324108284600304	2.42467436216523e-08	0.00124563383773345	0.100875597132267	0.0179652599755299	0.0593783557053241	1.67133852741234e-05	0.054220619607726	0.0455290649492673	4.81394696896236e-10	6.15404617769428e-07	0.00225187876334996	2.23599073412949	0.104036367098778	0.255247390878617	0.0444548316162551	0.0357727583825528	0.251859878916426	0.000377386037948641	0.000351974263513521	0.567736792450758	1.11078921190808	0.00155244555599248	3.2977467935484e-09	0.000126760602762402	0.153956466969663	0.000350891316857654	0.000751174138177481	2.17843657732568e-05	4.22396922929394e-11	0.0514832984814535	0.0105367415383225	9.80751968334434e-05	0.0301571494336336	0.602647613676783	6.03309838992761e-06	0.000130469686652731	0.127161049297367	2.0250525728555	0.00110573419131896	2.8053988640089e-07	0.0335765126149625	0.0132908798911942	0.00015266488267987	7.23034965103983e-44	2.73145093396962e-12	0.195731420565396	0.1599135266614	0.296977289734401	0.00229729251610175	0.13146603352254	0.0159458955062042	0.0764866107753166	0.320213281910216	0.0398662846364578	1.85416983292433e-13	0.00104615319935319	0.112355371533381	0.0363873173636265	0.491277392447268	0.232026296700783	0.481170150666264	1.253169123035e-08	0.0434240575779627	0.0523159665407118	0.000212613059337256	0.00457353500179394	0.00297178626890591	0.00381885681726987	1.29802821243192	0.0562640396478354	0.00464674535688195	7.91409385103865e-07	9.72302752819961e-09	0.00900521256612368	2.08220078136967	7.38309980163668e-05	3.18972022642624e-34	1.39098882394714e-06	1.12761660967883e-10
YIL092W	2.41787909347482e-06	0.229650676788616	0.588326566627825	0.0692937560738814	1.19705661468954	0.00215241042648739	6.47603887576192e-40	0.759153787474497	0.0127931915582743	4.77411079057176e-05	0.0110476251532229	0.00132779577259686	0.014038109355252	0.00479230777887371	0.0712205505226683	0.0157216317741503	0.426630243529205	0.269041787011463	5.60700919279055e-16	0.343550700663519	0.00984825991005405	2.05383179987375e-06	0.00180084698948318	0.0277743494112964	0.0017325073414276	1.34850084639564e-08	0.00320830813069717	0.0486423146169269	0.0366722438723485	0.00127874770554411	0.00599628441013011	0.397465150977835	0.0522251439450031	0.549678822121236	0.0815682442296422	0.000178302028470464	0.0222520639274786	0.199370501521334	2.2633461936405	0.00204395537246291	0.0045829129786835	1.29919917325822e-06	0.0237743580002222	0.00245455054760454	1.00990636143703e-10	3.05497398344734e-06	0.546538813364322	0.0427590326182205	0.0146832930786839	1.34363320910606e-06	0.0179307087208779	0.0775030764747956	1.06070402754866e-10	2.25625377273609e-05	0.00139129928360274	0.33390397271916	0.0383030320496141	0.0844893439045212	0.0419838325853467	1.05934173524682	0.0863134363989084	0.000191334391941915	0.000634075549049148	0.243702873865201	2.19178895528238	0.406173026954602	2.00088114080699e-11	0.000599594535270029	0.0964224175984683	0.000701586178597184	0.000577094072755138	1.79350186899727e-05	1.99080585041928e-09	0.0268041286724645	0.0573969225089212	1.06199689187826e-09	0.112826965423941	0.0148793313446714	4.17533919109145e-06	0.000100650170340723	0.00301636263980068	0.02626852649401	0.00100252265428434	0.00010353474075856	0.0575779762903371	0.434186927348881	1.23641032427107e-07	4.06073929402341e-51	7.59690622056495e-11	0.100977868070651	0.306777559107681	0.99313094858754	0.00276432961402697	0.0033177004088104	0.000622387113605162	0.00418387583637693	0.238109944487486	0.00385567605509394	1.47664103928767e-12	0.00258925516519487	0.06852467224194	0.0214224951429685	0.21040460982706	0.113260542152721	0.174501552662763	3.53956724569533e-06	0.369491821908433	0.0266905056957825	1.4174759383209e-05	0.0261311712736	0.000919227680316877	0.00264364902746833	1.16510685586503	0.134730321766406	0.00201243409876489	5.88946106416236e-07	1.87672260550581e-07	0.399335832025184	1.07121872289053	6.75809453194635e-06	5.33329743107626e-32	2.38455809367477e-11	7.45106161545561e-26
YIL093C	0.000585714284780316	0.145113921589116	0.342137372186326	0.0404424313350255	0.799041939816148	0.677771276783055	6.47603527129923e-40	0.640625299679342	0.00267664288116405	0.000206406896153474	0.0156887641579744	0.00173466336025571	0.000704585750102076	0.0093316230975759	0.0583834301166884	0.00244285758161926	0.517770804841472	2.33214764913052	2.12388548173962e-17	0.365090241240605	0.0158953579713065	1.49745962483465e-07	0.00122279373527559	0.00405476509218563	0.00122284739721069	9.7654232500215e-09	0.00169900001089554	0.0444407732438589	0.0416737588569589	1.08812063608179	0.00583837813866026	0.184647879644443	0.136261909915178	0.380062778389622	0.0698706271016685	1.56320556680174e-05	0.0278249820266529	0.370146252341197	2.34962086985967	0.00352119611677048	0.00457412846858758	0.000417301033809996	0.000496410388143717	0.00117582547338429	1.0105972375599e-10	1.34866772428024e-06	0.289338361784515	0.0927736337893603	0.0147454312984026	4.48589021142777e-06	0.0540531547011184	0.0609122332725945	5.00429047054141e-12	5.75541609935296e-07	0.000481549566622705	0.296675939153495	0.0385809217962169	0.0584933397575395	0.0461902488386648	1.01790525897793	0.0330126337539138	0.000379551244048046	0.000333154741015946	0.490791801574061	1.91539197262072	0.000410094199776708	9.9976381660914e-11	0.000837939712216	0.0892761180795093	0.00105190079663388	0.00461664886451372	2.24638981722948e-06	2.48376016448515e-09	0.0262021390965051	0.0580968782979173	1.82332792029662e-09	0.0463812188291084	0.0108191843538953	2.15172424714576e-06	1.23293305666828e-05	1.0969583597254	0.0259486159738764	0.00121433767197456	0.00383665621290243	0.0253038847524028	0.0194037589276237	0.000303365808557918	1.44852016836359e-50	8.28423589588402e-13	0.106338060352332	0.303550732441113	0.585629116612695	0.0131554739563001	0.0127140863030287	0.00605762088711616	0.00684148207448975	0.224221759262575	0.736576705427945	5.61587776919095e-09	0.00319118912724235	0.398256712221253	0.0229708210400092	0.214234753016502	0.143296942824912	0.18789282157209	3.53707569704545e-06	0.00976011558631993	0.0266783878700867	0.00366942930713859	0.00717938146229108	0.00320315132902242	0.00327415334374613	2.0256182229537	0.0421824957139504	0.00494174147377429	0.000175678965750107	5.40006616081923e-06	0.404230560314013	1.0849719621355	1.0309635155679e-05	1.44139600817945e-33	6.31322400662396e-10	5.46444044235043e-24
YIL094C	1.96993357780751e-05	0.465943810780336	2.61792121948736	0.035829968392439	0.932964164313032	0.730963374341689	5.72240755595846e-48	0.468020973017998	0.00657352753637049	0.0116182910619939	0.226921146405197	0.00792915120258467	0.000248636426255476	0.0431821072760839	0.178535905338426	0.0278894560136487	0.0425488022336925	0.36836567019578	2.73670280901058e-15	0.0228180723776986	0.0118753853663681	2.42248018547419e-07	0.0889231252982233	0.0138743646743549	0.00338639631885601	5.34789339628345e-10	0.00232779395252047	0.0715146688614781	0.231991700371904	0.246952378136821	0.00703110534801094	0.417036014639179	0.0502519849860968	0.203676467521476	0.0943714265097276	0.000376114996244474	0.0149278470013514	0.0476425958953758	0.262643703518692	0.000667337480273264	0.000105873035815969	7.65232019580597e-06	0.00320504590890389	0.00024934233073007	2.07655820597642e-09	7.10953215874608e-06	0.256515022708395	0.00439907816693134	0.00984628001813242	1.59832072506938e-06	0.0543541399879929	0.0260057420743506	2.5819939778495e-10	0.000265630859088218	0.00276106537297293	1.32073869144405	0.0275995107368485	0.0351506092661389	0.0354401918023428	0.0891955154855464	0.300326178365648	0.000164640602765614	0.000641592422531945	0.43290810067075	2.95256175670014	0.0258717993500592	4.09379567294493e-12	0.00224324645270097	0.0802294620465913	6.26525505525166e-07	0.00735036613431279	1.65032993869344e-05	0.00796560567076909	0.0142919121784535	0.123041267759546	0.00929067990882943	0.0441785513939084	0.0700153804579139	5.95970536796469e-06	0.000135673833166391	0.543485621466284	0.00127417506295018	0.0683207431037989	9.39192938637552e-10	0.0205505081214934	0.0783618374158983	3.89021667435254e-06	1.93557003101105e-45	9.15212699831614e-10	0.0811465945942797	0.573979987083635	0.424861764272298	0.0342520570995046	0.0592356723820256	0.00411352266109042	0.00533742258080325	0.142988105638041	0.291277578073706	3.59255655087247e-16	0.00738519418741892	0.213625749218365	0.0310212081763481	0.28700954081545	0.0899805848182294	0.0362457978090661	3.75463991354223e-08	0.0379934330050146	0.00228375949172253	1.7593740612153e-05	0.0271298509963521	0.00574217611929344	0.0407274074224409	0.325816291700988	0.168275545924448	0.00615501571902543	0.000351176125173559	7.995918878093e-07	0.201572227837361	1.14350568342131	3.57096909951851e-08	4.33106284969059e-24	2.18236544813451e-14	2.36183617657628e-15
YIL095W	6.36679421346333e-05	0.338419825073735	1.37546332787844	0.0742683192878862	0.230090690732553	0.00308507150663825	8.81334262151179e-46	0.405823256603573	0.00328078322418649	3.71505096128472e-05	0.0311263012166538	0.00745962869408226	0.000266006246568837	0.0232927914817593	0.0367141904842529	0.0143182638091572	0.245701743885225	1.44475796631797	1.09999025884368e-15	0.0273574203680038	0.0479766571364088	1.9606193481053e-06	0.00155906523791129	0.00922191909810397	0.00365939453713224	5.88775188692788e-05	0.0272679545988242	0.0593138940741704	0.0922124412565573	0.0125209135088922	0.0884365979932746	0.237672262746944	0.184313392042676	0.450071195855667	0.094401862838156	2.32276279764583e-05	0.0313254755650959	0.2783062869842	1.29999818464922	0.00170351915311854	0.00197759211796296	2.02361994258295e-05	0.00328899442289775	0.0138660871987837	1.75466918477251e-11	6.58607071906338e-05	0.169583181101935	0.0406861875988047	0.0773805660674445	1.34012081755489e-05	0.0284443187063615	0.0154841450729136	7.61857512539579e-12	0.000121631958527931	0.0266359429016656	3.33047656207663	0.00317751373946676	0.0146200826468163	0.0241410053276514	0.0250960468652741	1.02438887553625	0.000449297042319874	0.000629841572287741	1.19550959177014	3.73934640712007	0.0194568361762221	9.78330308747424e-12	0.000115463690884087	0.0452068849665131	3.19321913266252e-07	0.000944157596651979	1.14030773850886e-05	0.0292990619829127	0.0388025657727886	0.0460877403290416	3.07328310838129e-05	0.0717197637720474	0.0127147498102909	3.14735570214827e-07	5.25328061444854e-05	0.0134908149985577	4.76812139827857e-05	0.00104375204535889	3.96527439422792e-08	0.0717242580035623	0.0384224036850595	0.000162199044438456	1.38934472651666e-36	4.56259157441871e-11	0.161464193727181	0.240584354998996	0.61417344263581	0.0399603070466215	0.0101949658209251	0.0189687649308889	0.00793501970225177	0.173648175771688	0.00710746514618386	2.11346952110465e-15	0.00165511771902048	1.09954205833116	0.050424710129282	0.27590601588265	0.336627839340571	0.0145520269574694	4.58575652297071e-08	0.0124829489741623	0.00199622260722439	0.00150314492383233	0.00349262671839924	0.00762039404090862	1.0787198101348	0.540677729722583	0.220432962391483	0.0402264398999492	0.000526666917404491	4.58729285711374e-07	0.0522000233554019	1.1712957422963	2.16373060295538e-06	1.74401928544099e-25	1.69432561633982e-11	2.60281699046789e-24
YIL096C	5.56857470633942e-06	0.299198342800659	0.41021412261847	0.0903887903056033	0.168013579761173	0.00454136303850028	8.81334269664717e-46	1.0512310774582	0.00400677838274061	0.00522775082216299	0.0255984399722628	0.00523539851656552	8.26222659800853e-05	1.05529223871572	0.0566475657749774	0.0138641665801175	0.148020899857265	0.460138484770549	1.63919959842372e-15	0.032914576135755	0.0111149193266474	1.9622935069535e-06	0.000492684443723035	0.00792916337349939	0.00376523056111217	5.88772966704333e-05	0.0269218481131351	0.0406865200833064	0.0905026526996243	0.00747171670858669	0.0884629831154009	0.477714543408507	0.0545140879783542	0.430938363094554	0.0706515189958521	2.38623627470646e-05	0.034174116435966	0.786256291810435	4.21360812051953	0.0466514983069262	0.0014432179056823	1.8965019927048e-05	0.00103906380022511	0.00602524365270251	1.49029243461068e-11	6.14859422648399e-05	0.0975759007380786	0.00366908200333821	0.0810907664437978	8.01304753545969e-06	0.0153177003974295	0.000231297803979662	7.617993437229e-12	6.25552423300055e-07	0.0265470489260188	2.2604488647704	0.00395705166098866	0.0114024266499234	0.0395392121687442	0.0258228188671006	1.01570802503113	0.000720397399332334	0.000332321143176428	1.14238290378007	5.05910086910007	0.000518571832755253	1.10481453111453e-11	1.96986186639508e-05	0.0478126268790592	2.57903919475702e-07	0.000886687375244898	1.13575591368052e-05	0.0292991041882084	0.0394098277042739	0.0554960909658798	2.99849320093963e-09	0.10078405034567	0.014656625760044	1.76815596473656e-07	4.96106240753242e-05	0.00913055789840237	0.000333822216172814	0.000144902849640083	2.40557524837711e-08	0.0805287635032655	0.0389957287268652	0.000158619117370663	1.38934472651666e-36	4.84385924285908e-11	0.0828300694423633	0.677362391920472	0.411959023851141	0.00182677036678705	0.00907838143489175	0.0243971014794716	0.0107102570314097	0.144527872322423	0.00710746532424831	2.11339734824529e-15	0.0013550703815946	1.0940122906028	0.00996274365383007	0.290820391445547	0.382858398063494	0.521360750410699	1.04403612880812e-07	0.0105592457607814	0.00166525090149047	0.00150248249782039	0.00490689859485913	0.00947851074440114	2.11544347476387	0.474646113056592	0.305708269722897	0.064973621838827	0.000526603854293262	6.6250345358893e-09	0.053143160106367	1.18426488610422	4.61541039818254e-05	2.75605968902529e-29	1.27242030093987e-10	3.41069399027864e-29
YIL097W	0.000178583532880543	0.139727936604903	2.37913684177712	0.0272184578369497	0.934172525898355	0.0463482559116308	1.53791025151076e-45	0.375792182410736	0.00244288910295961	6.26989948983651e-05	0.0513463151247289	0.00651213536417723	3.11848335081758e-05	0.0484308863368964	0.139978868781152	0.00380655952261498	0.577585212174183	3.41637516165947	5.86928319902627e-16	0.0250512723731665	0.0160917330092588	9.57524424113112e-06	0.000869987178900722	0.0208949918052308	0.0040066389250118	1.52614047532532e-08	0.00290720109457256	0.308424783734452	0.00800483111981046	0.0519982970924353	0.000236590694620516	0.0317785530773306	0.12873334811767	0.206889380623204	1.10732324724062	1.53734723426579e-05	0.0265761421767795	0.135997347596174	1.29094005908968	0.00135944596809331	0.000150555651409382	6.06363178853548e-08	0.0775822673178959	0.0148103355073133	3.33405337701146e-10	5.05402713470914e-05	0.0961659235805464	0.0302754543030074	0.0100388847575416	1.10217210212557e-05	0.0655202304682282	0.00315186400082823	9.49681138952615e-09	0.000158382085955287	0.0137698561326059	2.32042061206703	0.462929823332244	1.08618191515763	0.34184663432307	0.00956496532984461	0.0125007353635048	0.00013296906475504	0.000343974742356307	0.795750617859545	0.616985755507651	0.000770878849555691	4.93408696548917e-09	9.29714605631275e-05	0.0372428241872847	3.74943365360752e-07	0.00231609683913149	1.41568349344004e-05	3.10116705469341e-10	0.0638388651378074	0.0302143871584469	1.31591356135068e-11	0.0430009954005691	0.0191094286356145	2.10528504259412e-06	4.3176520567613e-05	0.0383655568787536	4.01608044204242e-05	0.0052079303620033	1.65571593630962e-08	0.435322892399025	0.0322790162196914	1.97923686334704e-06	1.4685369799342e-44	3.59292793832865e-10	0.168659878675327	0.0934022565799569	0.49777875154085	0.00523598961172657	0.00556325420628805	0.00426619541618374	0.00912733147837241	0.444087148392258	0.000348128569398211	4.68445034730168e-16	0.000356734517696321	0.0404031274680299	0.00497149458095093	0.171368201865878	0.0735800995842525	0.181864893674113	5.70738486594577e-05	0.0166061134651441	0.00169262921755786	2.30771921569725e-05	0.00409113986888198	0.00168167955167125	0.0149879839364126	1.03428179107987	0.336565687472091	0.00540059936723096	0.00017620351485151	2.31441480816388e-07	2.03593964967958	0.107681924862436	0.000175809586096658	3.71861598894071e-25	0.0104511301129812	2.02418653510941e-23
YIL098C	0.000691491226439525	0.187541312502394	3.32954994489563	0.0449187206474265	0.136180227388637	0.0114453582345682	1.58969445917501e-45	0.952632113744892	0.233419882009729	0.000206475961218454	0.0101856224561963	0.00681252381956739	4.54783654487193e-05	0.140024935826105	0.132597730120031	0.027688378353264	0.299740149181039	2.33395620953232	1.13944176143774e-15	0.0294134208340185	0.0222200840418538	1.93529768641705e-06	0.000620373210320029	0.00757759075551843	0.00267326463248955	1.52359546008092e-08	0.0010594014463188	0.307251399712756	0.0154268316017286	0.00646162169041719	0.000921554712225411	0.0332179297827332	0.0660941449274211	0.712826760478386	1.1052336415929	6.56819821899302e-06	0.0194233447258836	0.0548579513180584	0.29246940343268	0.00597507877452109	2.44966757423303e-05	9.60186735544872e-05	0.00215622164707976	0.00343149043159977	1.09109859258976e-11	5.44246781652073e-05	0.0777142855813427	1.04204621271981	0.00455701698432763	2.21639624776009e-05	0.0299618535579796	0.106961756247464	2.64559401368326e-10	9.58009313243645e-05	0.00154300835363673	1.35566084024692	0.44350490705436	1.06736869211259	0.197319453685683	0.0497289545728601	0.0119186608862851	0.000135934894620368	0.00031745653655787	0.474410086905118	5.98755820525972	0.00329762107753236	8.52814134241114e-11	5.71313194534752e-05	0.0476843763712259	2.00000012914278	0.00271083243890853	1.1007929982723e-05	0.00796560162012469	0.0508644008863123	0.070176661131549	2.47444919090657e-09	0.0763306608050078	0.0201693890371847	5.82013940594313e-06	4.63337336064337e-05	0.0162395784076868	3.97916742825434e-05	0.00204366626512073	1.87070783943761e-08	0.0274090891463778	0.14988881153525	3.91107278482931e-06	8.06935942159873e-52	1.6455824078301e-06	0.201306696847982	0.0489313720741862	2.23435109287471	0.00504095211333927	0.00296319583710977	0.00412882362956382	0.0078788375543093	0.378073581693507	0.00130170631951217	5.49179972404711e-10	0.00477087537878656	0.0507289106464979	0.0109999235381919	0.259114833756303	0.0675357936276783	0.0545136968959866	1.32692950639156e-07	0.00882088970964468	0.00103394569262926	4.2321290320639e-05	0.00445770331202568	0.00323305839477532	0.0416940408244034	1.35071320188057	0.282370481129083	0.0316551841592175	0.000351328829856905	2.23275893799881e-07	0.0435891939982716	1.16029284263098	8.81951489316743e-06	5.89887553837895e-30	0.0104381642559375	3.18707791768377e-30
YIL099W	0.000601608954817639	0.148709268143379	5.69625107507927	0.199005597778261	1.73816281408073	0.980942869007773	9.14859777985106e-48	0.919943894025975	0.00674501459058844	0.0211744717834609	0.171569946023577	0.00345549910711097	0.000352454150165114	0.00552286408592616	0.0257896911529774	0.0279408906464145	0.86795952703604	3.15758634100077	1.68580812351574e-15	0.0524237035868786	0.00650998881005242	0.000152578130312635	0.00833372323190115	0.00639579753649457	0.00073052066910827	3.45946091696128e-09	0.0288622900478637	0.0580400902029376	0.045499988068376	0.0517064630709484	0.00422435744127692	0.35855529986968	0.175813068235934	0.236695778831809	0.117541582311366	1.81978406618283e-05	0.0367859182999343	0.0456980715256419	0.275715732613734	0.00076120838674202	0.000520779850978649	0.0296175175302743	0.0104815844466372	0.0122029276117551	4.95006959978461e-10	0.00403567172993325	0.27068626526842	0.0562529812437912	0.0362667226223857	3.69535051807438e-06	0.104057569006252	0.273522453631316	3.46205514906429e-09	0.000171514557431781	0.028076632428107	2.3748683460686	1.12916855180994	2.08730992302367	0.312697685321415	1.03277790661591	1.29612243699085	0.0141739905079176	2.00005065833771	2.06953543858446	0.382129446701556	0.112257822749423	4.4358221139519e-09	0.100754297941816	0.158053574368402	0.000351388898956071	0.0122890264204355	1.70875832885253e-06	1.98392070647726e-09	0.0263358155686037	0.0951200868050072	5.54675041944398e-13	0.0297224294767792	0.128821169594149	2.26980826842257e-06	0.000257564368869897	0.299560775956583	0.000950011393342715	0.0257500048678439	1.78960016969756e-09	1.63055769227386	0.0130979335449342	1.51093587672966e-07	1.00306660264206e-43	3.32540597094319e-10	1.36041610774892	0.00883143312582525	0.0691207145549925	0.312277236882727	0.0105020725735266	0.0427559528452163	0.00532749939646186	0.355026724015486	0.0153737360230952	1.54169957734471e-14	0.00710195679423654	0.616985878151639	0.391937218853153	0.344466309273437	0.417723961673857	0.161012759496204	1.18663035119183e-08	0.0446379406559654	0.0542087871596544	0.00107127946748596	0.185645370565799	0.00120693856145508	0.0146022771239129	1.430509862267	0.833602774313821	0.00237535612933073	0.000676374750218056	8.05080260457419e-06	2.01891416578655	0.081295216758856	8.91870249379639e-09	2.67970182856903e-30	4.0347620458713e-06	5.1829308929699e-30
YIL100C-A	0.00106234087242884	0.280891666006142	4.57478377064801	0.195131785712645	0.801271740858931	0.981018651141951	5.46433539627109e-47	0.236110737054664	0.00434488018315798	0.0211700014434834	0.19534631719197	0.00537901606514106	9.83607264869575e-05	0.00905229111185198	0.0141432504400069	0.027794227400056	0.711580734310338	3.21568319079682	2.76505551634721e-15	0.0327980716238007	0.00858683660505292	0.000152600987990919	0.00566881543187259	0.00695455356469504	0.000749393579993124	6.81347522573374e-09	0.00541784737075414	0.0459859450761611	0.0480625150512064	0.0540724563222793	0.00577673059784024	0.0956626272270133	0.179857788612587	0.199439193113942	0.0809265686433285	1.254229560557e-05	0.071723452257148	0.0980596879214355	0.289994126157381	0.000988581966260066	0.00053780469302593	0.0296823513610196	0.0021038604337177	0.00207777771009003	1.39032420862582e-10	0.00403051554533895	0.223019853524953	0.0307203582658903	0.006481584431104	3.78787892491486e-06	0.0924931642014243	0.122575689451767	2.81664220604573e-09	0.000260913698942066	0.0151376976610106	2.33544930574062	0.204436913538998	0.213109172181869	0.0452251498605208	1.04006159172437	0.305364607130575	0.00109445049084831	2.00064537467519	1.89471901135299	0.397723658172763	0.0131877722382762	2.3342751325082e-09	0.101421086505683	0.186409706280825	0.00070177719102493	0.0155978626856108	2.60530062026719e-06	1.98392341536503e-09	0.0876049010023551	0.0131357641344492	1.67884841012723e-12	0.0158668361815283	0.0355696252063621	3.19379242438356e-07	9.6926308253581e-05	0.300394606935637	0.000961713485898888	0.0216858323045783	4.05136907042915e-07	0.420215326009578	0.0104237385664595	1.22921365242476e-07	1.34988207472222e-44	3.19886975929291e-10	1.3057005917768	0.0209817920065754	0.0912584046713708	0.0747960808409795	0.00267741818815515	0.00112902125769943	0.0130314304203885	0.448638753541646	0.24114070833763	1.31694847048758e-08	0.011105136756674	0.343988847644973	0.115121724895946	0.402725071011918	0.0568242831735564	0.465644422892811	1.77573847357057e-08	0.0159405830966529	0.0542314026883734	0.00110570482302904	0.0478773106118957	0.00572702019130579	0.0280352153141868	1.45873189283087	0.0920135137497134	0.00690929151178369	0.000527113937590064	0.000365300663245407	0.0567919952327579	0.0689595791932873	2.64091637692077e-05	1.10615446321771e-27	2.5714749748503e-09	9.66522709797103e-31
YIL100W	0.000127105548067144	0.342471449665648	5.83204803630093	0.0711544355209063	2.03276785016696	0.0185859082953634	2.13469065308597e-46	0.212535306565246	0.00718341496586746	1.10174798333144e-06	0.0229593835338304	0.000254352960997736	4.67338563192316e-05	0.00491056467193772	0.0158847310357738	0.0786886225262587	0.0459543956893479	3.26454001158594	4.43016634693176e-14	0.0229053464532836	0.00733285379928831	2.6466458173136e-07	0.00161133927559558	0.00420331685821083	0.00075061684595327	3.47810132300302e-05	0.128301307135083	0.297110600750123	0.068671835367256	0.00812146345088883	0.00137529263443784	0.473898419338892	0.354930566111118	0.469653683217914	1.10473012082516	6.54124944338787e-05	0.0361933100331635	0.0753642813728389	0.236089254252733	0.000260378905816625	0.000165861148553814	0.000137223431026331	0.000265501270776813	0.000229072565006134	1.62560250606591e-08	0.000552282677281948	0.183676480200608	0.0525229847161307	0.0413591859333149	3.0701679522894e-06	0.03049135620228	0.256838447000581	3.50795974496132e-10	4.72016168107046e-07	0.0374543760842099	2.33255726108557	0.386237944985843	0.419533136456903	0.103923555164914	0.0516115728056737	0.00978583119168689	0.000343410755558175	0.000686889012448657	0.432596861554058	0.854534218035944	0.000100614089632574	8.8694707432874e-09	0.000419647253441243	0.0760407786140063	0.00105263856100123	0.00475123332813937	5.37527001817497e-06	2.10233765111651e-15	0.00242237377752197	0.0745682776837702	6.58563949641496e-11	0.0356293116500607	0.0183297127072518	5.868096631506e-06	0.00187312126948114	0.11044833006322	0.000988176084397292	0.00339303716172224	2.69860436811576e-07	0.159267294735359	0.00484805518206237	1.21812925889446e-07	1.04372463765905e-43	1.57859496217893e-06	0.149800406571042	0.0251013273432632	0.03028289109238	0.00137251213504391	0.0327385468425715	0.0483883351894011	0.0166897141602851	0.338065896326954	0.774340224014544	6.65820102443785e-13	0.00222859932427742	0.874969421084986	0.0273575815447431	0.48140172411026	0.38383372770821	0.0666767454240665	1.42539623962016e-08	0.0248228365044622	0.104821564490797	0.0380029766246448	0.121488798728744	0.00288207017797791	0.0140297720534927	0.916316635825383	0.0930667122085355	0.00825519225190723	0.000677783684449885	0.0044936807218602	0.198549913432454	0.0438974247294216	1.20917983776386e-06	3.89303278488085e-33	1.54155537492953e-08	2.81709259148904e-11
YIL101C	0.000601406341055791	0.120765619959178	4.84452401996963	0.278379672969092	2.31719328111038	0.981969223580703	1.13805453089534e-46	0.94422015334955	0.005473443591201	6.23878142437046e-06	0.155314266996985	0.000224609434231739	0.000367494253170174	0.00262686223621524	0.0260754563332021	0.0281042535674174	0.37340478969122	2.16960402271731	1.15292322527396e-15	0.0299003085932324	0.00208066168945515	0.000156365257474572	0.0163248836907762	0.00265295660934564	0.000480497683920206	3.46776601039704e-09	0.0288662334336164	0.28280616779185	0.0759537579464696	0.0490640095269284	0.0042369634280646	0.448838983650354	0.27168283758832	0.401809085884861	1.09255154956361	4.43622628190912e-05	0.0132296510842231	0.0389329246276823	0.237324702472333	0.000708233976445805	0.000520112777405828	0.029617502976365	0.0101509241296869	0.0122154757398546	4.04311736360911e-10	0.00395693111488374	0.12084137242808	0.0555035507789244	0.0566486351510659	2.81997527687315e-06	0.103453652505028	0.564947882659637	3.47380732948482e-09	8.39938832170072e-05	0.0518773137369492	3.44757412365038	1.12360596281852	2.08236603903775	0.33312186035211	1.02100770089763	1.01085013924513	0.0141400123920683	2.00005817818105	1.94660394645081	0.460689695747345	0.119836168698743	5.18724256563673e-09	0.10095935863251	0.185400639542892	0.000351383103341272	0.0123613571086276	2.15740602174796e-06	1.9839202049953e-09	0.0142812284530453	0.161575030970649	6.5574850411989e-11	0.0308500996624126	0.132007282825378	2.24742206245259e-06	0.000197236461212475	0.299560771501115	0.00096111050570098	0.060714306784836	1.87430467961813e-09	1.62260287643018	0.00492925273977128	3.10653399111643e-07	8.68078572704677e-44	3.32170168339906e-10	1.39383606361554	0.00145644011510217	0.034463351429276	0.311038955420659	0.0109886748488248	0.0606108424657836	0.00463314363299312	0.162536396573752	0.000111456711191224	6.76146566131027e-13	0.00684889896945153	0.594781159383661	0.389668482101265	0.271877360969656	0.491919477415221	0.179836038264324	9.24861143662048e-09	0.0461186539086804	0.0541936076435415	0.00106337925375231	0.182986672247386	0.00104228767930878	0.00134405515752878	1.50159996550965	0.972923011068726	0.00237443315749834	0.000676437819540046	4.08923262584018e-06	2.00494002881418	0.056153073319748	1.16870709477028e-08	4.8428757697738e-33	4.04643223457629e-06	8.16685639972311e-30
YIL102C	0.000684471916872241	0.321130024154724	0.328046851331458	0.0789356068918448	0.115663548967718	0.0053028527447675	3.87016146470885e-36	0.565957771174753	0.00548365827879479	1.82656921591398e-05	0.0359772124642116	0.00436812125781746	0.00303814265934816	0.0149452309839937	0.223894440950535	0.0143122364542831	0.250012307352801	2.41786552099402	4.76142466553116e-17	0.0308398884015121	0.0251076917829823	2.0978895782797e-06	0.00174590942506272	0.0106623248801218	0.00283740720493112	2.41001657295392e-09	0.0266174070061045	0.0284556136603944	0.106288522260762	0.00350449860720931	0.0563329068401002	1.00217242021612	0.0822215560484443	3.64757910944318	0.0827993114206684	3.29953685905604e-05	0.0395071046496761	0.382374696815373	2.27906244423186	0.0120793031290296	0.000145288348997711	2.23635933024832e-06	0.00597372247133268	0.00300198164077482	1.42997650608234e-10	3.89081861331089e-05	0.0953522460471136	0.067831157299693	0.00924037139737518	4.2824154820698e-05	0.0645979872021023	0.638136015492231	0.0255063319277802	2.33119163262082e-05	0.0142826356013224	0.234968062691066	0.0405963989403668	0.0697151130003767	0.0191287697136668	0.00443594549727166	1.03571961753921	0.00183170262391991	2.04451080883939e-05	0.314388221895784	3.29276814411477	0.000203501011492611	3.13667098517804e-11	1.31549653383958e-05	0.135268256408001	3.74900210145053e-07	0.000598328336298134	2.08579981229321e-05	3.53740770086689e-09	0.0263356442004266	0.12724485949576	5.60194229861107e-07	0.0515823611638643	0.0089055202908525	0.000154441345295927	8.10500523052009e-05	0.0109147685688028	0.000660882835829554	0.0010811729669582	2.33615113849382e-10	0.0130137506937804	0.481485960176005	3.92081549738615e-06	2.1604596852885e-37	1.60749166037331e-09	0.0258975923156825	2.28366183277811	0.702449616847791	0.0840382238957656	0.00283927064994529	0.0296647729927925	0.00598384850536389	0.319767841320866	0.00137348916312946	8.9045941613205e-16	0.000632273281993358	0.0259790784287917	0.0120867981355209	0.302550016140702	0.0514119573888699	0.0520530986661517	4.19010457487083e-06	0.0623809138524588	0.00195122485632085	0.000106004613604192	0.0037206612876133	0.00352863850621586	0.0537504923187116	3.13819453082545	1.3954275768222	0.01821160391415	4.05568475294311e-07	8.94618393791786e-08	0.0936985741651441	0.182728251854792	4.30313073543266e-08	4.98464286980539e-21	3.57657431717998e-07	8.49165108061064e-22
YIL102C-A	0.00026708180544163	0.505819262458621	3.39690701748161	1.00408168015094	0.820442300858467	0.00373233830251884	1.38995798746751e-45	1.09672334007187	0.0152736218757389	8.03978458806533e-07	0.0199612461973961	0.00219314878416509	0.000396502961504701	0.00564898915296781	0.0226052522496931	0.0652389767391699	1.30032198958269	1.26727602615226	5.86990366508988e-16	0.127557398201926	0.00788226730802459	5.81678324405107e-06	0.00188769417525985	0.0545021032781865	0.00489639264641818	1.24682815982116e-08	0.00173364219433379	0.0160169970814156	0.0244844686714094	0.0422866570039475	9.12400704418576e-05	0.0785430408440312	0.0505376440270758	0.123836584001765	0.0559880036815886	1.41541353703195e-05	0.0168155438400984	0.0502946176319113	0.192069864502019	0.00116576955593295	0.00691559863744578	3.3986858991994e-06	0.0521615733015392	0.0180424007187331	2.56633138588784e-10	5.50309358970809e-06	0.163384793808112	0.0299907965239784	0.0060501159003521	0.000226448701404541	1.04262115932295	0.166832195767789	1.85574865564796e-08	0.000525435778687463	0.0148366645647831	0.45611476015546	0.017373858392261	0.0292609150972613	0.0218531364057952	0.0592361771250439	0.242406200155427	0.000414268309660999	3.9316733993631e-05	1.1220279545228	1.77349059737656	0.0277397605344126	1.42148785294667e-10	0.0007953723646455	0.38023293398113	6.99650546933232e-07	0.00409496027075183	3.44022515560285e-05	1.41418624028152e-08	0.00149678448695639	0.0391486985148406	2.95324017464245e-11	0.441075971009861	0.0997034149969977	4.26529339471189e-06	8.64856061548566e-05	0.106685305396764	0.000660889035949408	0.0008152044179122	1.71216663570069e-05	0.276626844618075	0.023604672452217	0.00030681631159761	3.15744497652086e-45	1.26569322462036e-10	0.0507700582748199	0.0346912407182633	1.42159704061349	0.013079835828822	0.00678513157490289	0.0152595651073465	0.00412951753468217	0.13499620416408	0.0190584824674769	5.71101567498042e-13	0.00198082446906425	0.343435163638457	0.0202647229268584	1.03023510832983	0.053575339684318	0.484019129707768	4.05187423082963e-05	0.0408058518197775	0.0279236659551902	4.96272173037627e-05	0.131965453888308	0.00705232007344228	0.0154151017419019	1.58349875953808	0.143962886889139	0.00606589141074767	0.000702354021873123	2.81342774762459e-06	2.00889248976177	1.10619704653481	0.0146699119064922	7.80184558669883e-32	6.26543388129918e-09	1.2161691227848e-23
YIL103W	0.000970056614959612	0.224202939654707	0.339996614860649	0.120961521283852	0.450923184150206	0.0214063345068031	2.95451534918064e-46	0.92284362924786	0.00745823492092481	1.18060978550705e-06	0.00467487648125141	0.00893544034529073	0.00528476226043669	0.420542655422048	0.0400478620469797	0.00152745859035299	0.750541511167408	4.45804607357083	5.67096333845047e-16	0.0278254168331545	0.00956166028895509	8.00345510181723e-08	0.000712776907956768	0.00452207762385745	0.00139360905635436	1.44869921934819e-07	0.0268997354403376	0.29319422376201	0.0880962332549295	0.00616727377192045	0.000247124900362161	0.0331862757781475	0.0635726921122057	0.463895453593783	1.09592042038706	4.6300316520689e-06	0.0588149299209581	0.0541995627706397	0.231063686888398	0.00020462441004832	7.8947915656361e-05	8.70136777301803e-05	0.00105826694455951	0.00276609050402056	5.92992203108522e-11	1.09506074162517e-06	0.184277975093613	0.0179733595977835	0.0123463826014691	1.4763436809092e-06	0.0404724819827261	0.013038888650698	6.3910585505236e-16	2.30254311573924e-05	0.00140107937254275	1.24813757005922	0.180688916474942	0.628071787173039	0.0266412650905144	0.00411038222647974	0.0662492802977006	0.000549310030868712	0.000347603083567928	0.445059960929073	4.53472884331657	0.00594809914697768	5.31292214772058e-14	0.000126996547871226	0.152313684746002	3.25486408960606e-07	0.000593288124346785	3.45162399066843e-05	2.92430787000739e-15	0.0272199052529156	0.185052037415614	4.86286351830157e-08	0.058385624749885	0.00611778915763194	2.03665694215017e-06	7.58422435527921e-05	0.0119652909961212	0.00129294446466061	0.000751327003604868	1.0469642596934e-09	0.0288565608907924	0.0108278963953218	4.07932221211954e-06	1.20937020428092e-52	7.21171081460856e-10	0.0621186239306943	0.319889289195875	0.688902988516446	0.0208141553794687	0.00120581551404477	0.0162096409785275	0.0468729330431952	0.185736276232585	0.0029100209183155	2.00918976389528e-16	0.0095529032244739	0.0228100817736014	0.0286062879877117	0.186750202816648	0.125213691722535	0.0451212570073455	4.79264196003505e-06	0.0230403260425516	0.00101439525164944	0.000150298855794769	0.0344804983328124	0.00891390124839392	0.0661007884824573	2.29924608228945	0.0670639689112134	0.0229438324895031	2.7899349041616e-07	8.04783962666114e-08	2.01910165792231	0.111122310638683	1.10743138864397e-06	3.09201696539556e-25	4.39301175199556e-11	4.5459082854566e-23
YIL104C	0.000409090164011152	0.243558386830884	1.32946598087442	0.0198092318701118	0.493980128473609	0.018825221365288	3.18442473425399e-46	0.656158217334297	0.000961822641762082	0.00125118958257964	0.0188937269015552	0.0075700783782962	0.011272600587107	0.411576203995798	0.0400124072799638	1.01402997061189	0.537984251023846	1.41966057203291	1.11297912021427e-15	0.0841420934868029	0.00963071929416676	1.91297526221923e-06	0.00052808136316986	0.00501028829257639	0.00208381238445098	2.05680849180525e-10	0.00103700733350733	0.0188476400219992	0.126722945663676	0.0472798870794525	0.000390977587538606	0.00769348376536492	0.0302827515845191	0.320419348043838	0.0460893452980901	1.62106956120854e-05	0.00675478075966151	0.228122250033149	1.1952490772391	0.00176359642477643	0.000386925801487697	8.61708601482432e-05	0.0109459668192326	0.0272577741155494	3.65349957855304e-11	1.30210723444685e-06	0.0889316835840883	0.0318299570090069	0.00665940295946222	2.03162189991542e-06	1.11454229474062	0.228865180144264	8.13832571817655e-05	0.000246922624983134	0.0027402392241966	2.24511041322703	0.00282118194348061	0.0119971481968854	0.0519975786430727	0.0015379677290203	0.0107504373580627	0.000872530336558209	0.000343837497406786	0.32205240345051	3.30176230282182	0.014176835151104	1.05614984099146e-12	0.00041901419604939	0.0154405469151647	2.69884514036979e-07	0.00189946375646018	3.92352236661749e-05	2.78014454738063e-15	0.0151803846701506	0.0368018361545892	2.01601608349852e-10	0.0268030214455275	0.0195947134028134	4.00954818309313e-06	0.000105113247073007	0.0854290265179773	0.00127083178582263	0.000197576856699947	5.36153345365743e-10	0.0104737973739475	0.0110216747937891	2.19787451153026e-06	8.40210854893876e-45	9.0176243529575e-10	0.120650573136959	0.0656381864747267	0.608337357396962	0.0118691180822974	0.00120911982788069	0.0124243761486077	0.00168220438655872	0.232325319996398	0.00217713119555832	4.07815145180428e-19	0.0127240925084502	0.0143804173329298	0.0248606952041945	0.33198497037487	0.0586214164191421	0.0493411200898399	4.95951440573186e-06	0.0315294303431554	0.0016122015899586	8.35516671685678e-05	0.0119594249414327	0.00633412932848705	0.0538897336125483	3.35971344139414	0.0314708177757663	0.0235342627445485	2.79797623426953e-07	7.49440340256066e-08	0.0467147606649574	0.148290576858382	2.59502859024729e-06	1.65371070980894e-18	7.85329298526414e-08	2.54875311493058e-22
YIL105C	0.000259093609791428	0.310527016836944	5.65489886080879	0.0138288792063709	2.36722896315134	1.01288028488674	8.72277888402715e-45	2.47011406733835	0.0105587620796968	0.000131719769600446	0.678819885484042	0.0010415957193785	8.18679229459486e-05	0.0162267951023462	0.0631241096332744	0.0161916509920723	0.637655503462819	0.389751933510735	3.58223492696771e-12	0.0155457952016167	0.00398733855326234	2.39728752661363e-07	0.000292585290524843	0.00578485744318627	0.00242130320985261	5.50302130867873e-08	0.00235808899234555	0.0639690801738187	0.0335182266424835	0.184120865163896	0.00371320791986207	0.185698514557658	0.038113071191452	1.38503097651255	0.09404819009493	6.339814605895e-07	0.0155385432858234	0.152866907281539	2.24982529301572	0.00269170482386537	9.56280281902318e-05	1.05329842887213e-05	0.00205308872411959	0.000871317390186223	4.18160524915596e-10	5.9255081040718e-06	0.243647863439265	0.0417037988949507	0.00510576593320346	1.18333030195354e-05	0.0418746972617368	0.0159369828599632	3.63438082743216e-09	0.000321751674743735	0.00335401727878621	0.36999027852857	0.963420321935971	0.612959168273212	0.154409391823427	0.0348574593735348	0.631599572711897	0.00101929417406153	0.000351832155137748	0.411672238202435	2.93641339635242	0.00190539049669992	2.92532749588448e-09	1.28384159717573e-05	0.0307038372118872	5.71005205644031e-07	0.0177571314845091	3.2297224929004e-06	1.08179427900764e-08	0.0504337896500719	0.0943147060231118	1.19933365712884e-09	0.195588656890895	0.12386800723075	0.000309012858109816	0.000363322817218821	0.412757189992257	0.0247700128060572	0.000130605714728509	7.91626097858992e-09	0.0585296931034977	0.259452123071713	3.88551164501985e-06	8.2435259150855e-38	3.06665496647063e-13	0.344117363335461	0.663665121727494	0.774896544665271	0.0156921056558017	0.0329377604200276	0.000714255536758469	0.00727388923576187	0.0683868157889759	0.467643353805827	2.75602192528593e-12	0.0165229826193892	0.399294977886414	0.0230464693091859	0.312895426700207	0.0628766445045424	0.0960066343309382	1.61595064602868e-08	0.00898233180813698	0.0285525074640746	0.00737895780961577	0.0110650134805155	0.0017232337343899	0.0154058414706895	1.06060178641481	0.436148931983595	0.00629370550346926	0.000176124899336834	3.88416184801593e-07	0.0521803419872859	0.0694385506809468	6.65965105711909e-06	1.77267670435581e-30	2.38132250053862e-07	1.59867253614188e-23
YIL105W-A	1.69843992027031e-05	0.228187418111543	5.48892247717493	0.0227201905774937	0.647773787667303	0.0388541350522512	8.26773237309338e-46	1.1543324835541	0.00734045130549431	0.00208373557611451	0.0627158078141806	0.0220789651119366	0.000164064059079029	0.00473712930334008	0.254182925251879	0.0262178994277096	0.562157125273443	0.295789401620576	5.53805247012609e-16	0.462668515770388	0.031282816045937	2.00673981838366e-06	0.0088022382220342	0.0178567064182234	0.00695907193426026	3.54847077434509e-05	2.00287667330736	0.0248924299420742	0.0518551683524565	0.0172210248258101	0.00187776201366868	0.820770723247754	0.075175426202564	0.580561340577187	0.0570404754452418	8.03835819474769e-07	0.0982694744547863	0.296857731518012	4.18243809793232	0.00262260959375764	4.49989800407265e-05	6.47482010717646e-06	0.00748758744941465	0.0214903303612724	4.46750525784779e-11	0.000236912020282558	0.290911859162086	0.0545205841413122	0.00236238131422611	2.2461220556309e-05	0.040641840436677	0.0389641838760878	1.6596728648248e-11	6.4807008142637e-05	0.00304936937974711	3.24721788990689	0.28161480763597	0.15320365333545	0.111910935071336	0.0280260426605482	0.0221843444269828	0.000379688185489961	0.0006376835726872	1.04281742260362	3.56673334790991	0.000720894864562504	1.059371059174e-10	0.000673282394884607	0.0376280895630525	0.000384072181986611	0.00194508024678272	5.0086381035359e-06	2.42650561492213e-09	0.0139854195168785	0.110515370843955	8.94060031962228e-12	0.0598272277316961	0.09086100444201	4.07925325596871e-06	3.01254443108833e-05	0.20804833806092	0.00035983579593919	0.0186776847018364	1.2158561832548e-07	0.0293467007355349	0.0198978374125212	2.35769896082665e-06	1.99975501512815e-44	1.64163755622248e-12	0.113873282002386	0.164327271994465	0.367730267890469	0.0023581325408164	0.0107579847117855	0.00100645280671563	0.0297860399475116	0.38337159238498	2.06680367383762e-06	9.17272967871222e-17	0.0987189072338304	0.116170983999904	0.0140598903949309	0.208595334159443	0.0395950141881286	0.815490024238726	9.0999381933128e-08	0.0152760943891985	0.0275581381410116	0.000504732382008872	0.0040784426217244	0.0238820920759421	0.0786990310070134	3.12162982336504	0.0895892306153745	0.0340659086000148	0.00050114720514155	7.81389042324141e-08	2.41836974548643	0.122982949831288	7.73255352460871e-06	6.26921431720906e-32	1.95103073459397e-09	1.38336586604836e-23
YIL106W	0.0270288595355198	0.0556733194496027	1.29930506149359	0.0134449255239899	0.00209146095382733	0.0031515972498018	1.95171126820777e-46	0.912540331701306	0.00118737731036398	0.000196789384115906	0.0146686459515773	0.00648299004426867	0.408793750370385	0.00905287913333236	0.0534540304417592	0.00100282676380104	0.239885106122747	1.55773050745444	1.39181727248731e-17	0.0335672580675995	0.00956403577639597	0.000306753692460329	0.00298726877377106	0.0188605712507745	0.00302233284484542	2.57445143054777e-08	0.0019384523638611	0.056229835776655	0.0270345774371771	0.0108055573486732	0.0091175373501299	0.201341561857961	0.0845815242143897	2.29331351661225	0.0960971667236801	1.81463617345147e-05	0.0131607050451268	0.0586946628462417	0.280285346615765	0.000540090830949485	4.96174401199275e-05	4.64492457622915e-06	0.00308396331646178	0.000256916992790829	1.52098265999443e-11	1.31631657746244e-05	0.153598133408882	0.0552834405985729	0.0116308618765399	0.00667007853123894	0.0157796199690121	0.00380083737749258	2.14883182176342e-10	8.28943753935658e-05	0.0146531485292159	1.33110224073137	0.0484202365466489	0.0688675027460429	0.125679799988641	0.00742365706882326	0.000343642998663898	0.000186715092649393	1.64472818205512e-05	0.244241165222263	3.52905195303119	0.424473157789938	3.72491582100182e-10	0.000310979250795234	0.0167103339713569	0.000350762437220062	0.135399619794939	2.06141792207997e-05	4.47334514498232e-09	0.0138030794859453	0.211336525752919	6.76754759588249e-12	0.070581363454421	0.00395992020757785	5.47177767951703e-07	3.76192933494131e-05	0.0388732776446991	0.000348126419663779	0.00282661539358332	7.48052755506215e-06	0.0151608378716753	0.0145369274869361	0.000158375921745824	5.74910248368745e-37	1.5471274105918e-07	0.0812695727863675	0.163652576313599	0.581670969697674	0.0197748158549621	0.825545292868343	0.00120528776031597	0.0244817173493958	0.1097006208459	0.000196542276056484	1.43134298203882e-16	0.0409038234760896	0.0581602688282715	0.0270416396486607	0.0927331803195757	0.203466996289623	0.0320146390600765	2.40877153104312e-09	1.58584758589131	0.0016336426589214	4.5215104374472e-06	0.0106046090643192	0.00285245354434922	0.0794828429287752	0.986347797701152	0.146065567940642	0.018890156759767	0.000701511518991767	1.45594936694978e-08	0.228615611559312	1.18488981905228	3.00407866011075e-06	2.99278662369331e-21	1.33167166397502e-09	5.28264739878507e-24
YIL107C	0.0270290403824268	0.06643513721235	1.37472585269664	0.0168247678971814	0.0021527833932514	0.00283705405353164	1.95171131256302e-46	0.846336477468701	0.000626370944002646	0.000197426006282271	0.0147404666717044	0.00566868762654316	0.408800692980452	0.00896165384733296	0.0517037890385426	0.00115535350190074	0.230728903626861	1.5452186315077	2.07408024262387e-17	0.0307479219666328	0.00873376074482408	0.000308680929091923	0.00299021412768011	0.0177453855431903	0.00298011569316026	2.57443351405376e-08	0.00193152939914249	0.0541457697342972	0.0213986296576338	0.0108352837588783	0.0092248951494975	0.205756418677725	0.0839792395629937	2.27950865931229	0.0843657169073842	1.81518691730163e-05	0.0117703958085703	0.0427356361190314	0.242804468529525	0.000495010434509616	2.29042209967763e-05	4.64944445174872e-06	0.00308998926944973	0.00025365752336802	5.25225671432622e-13	1.31599455889713e-05	0.166223280249193	0.0426338159265249	0.0131521672141449	0.00665183307698552	0.0160844815374027	0.00380083719480307	2.14883172775796e-10	8.287036121794e-05	0.0149671522856156	2.31946991669635	0.0742647998499682	0.136313878495612	0.129390847728289	0.0306826672491344	0.00356284834688815	0.000187101662127608	2.03476861662755e-05	0.606463018278175	3.04941571077809	0.424511628560205	3.72490285715543e-10	0.000312371495337732	0.0316007615126372	0.00035076245980281	0.135429888721099	2.13076894701446e-05	4.81519833589033e-09	0.013958996264874	0.212277171781095	3.35147947166658e-12	0.068602534305215	0.0114550058874447	5.48614635499471e-07	3.78241975878461e-05	0.0388732777853177	4.70759895273917e-05	0.00283579223336002	7.48046399632734e-06	0.0321458951163482	0.0144119580644683	0.000158397147211401	5.74910248368745e-37	1.54712739453047e-07	0.112906024416159	0.162014334611557	0.432110012602319	0.0197250364202063	0.825666774288621	0.00120927633602616	0.00458565012869617	0.116272832961476	0.000196554871913048	1.43212079592115e-16	0.0408756174512977	0.0610423386620651	0.0250620145407923	0.0890364295047224	0.204800339168624	0.0370551202808274	1.11950094144945e-08	1.58645792563479	0.00164516532527858	4.55970631315155e-06	0.0139175955438265	0.00307065116580565	0.0543310828309954	1.0547742889575	0.14609599287386	0.0185688349089661	0.000701510205626057	2.22379900555069e-08	0.227686201158061	1.14738820652544	3.00329053719905e-06	2.99278662369323e-21	1.33163335868843e-09	5.28264739072766e-24
YIL108W	1.13769691659386e-05	0.0931065160018762	1.29118674359834	0.0902234160235851	1.03027976090431	0.00779900199637032	1.20018763302233e-38	0.502218097531196	0.0104096386567815	0.00654823954807178	0.0048815879125333	0.00193663794095475	0.000942891787789917	0.00448342015320578	0.425060152148381	0.0152153307063454	1.25832640453197	0.37218767711676	2.14854805149408e-17	0.0597271978944647	0.033721482689931	3.9104198082844e-06	0.0168041110632468	0.0198918985232572	0.00548317180968421	2.60073147074973e-09	0.00168765402428807	0.0294713483721446	0.013671257709357	0.00610337849153408	0.0367021658469647	0.439132853903238	0.0506486371632952	0.181774653691634	0.059040530100568	1.7311332984939e-05	0.0104991368355619	0.0202926689711485	0.251356931267758	0.000569213992557035	0.000239656933577669	0.000190060696989702	0.00463528161777092	0.00133031421417246	6.71808216986142e-10	6.24505823446827e-05	0.180954639147748	0.0546745016114429	0.0148416475093088	4.25348629435632e-05	0.0288943345955503	0.015782281289776	3.54416964599556e-10	0.000153398993706659	0.0137208996278826	1.33293696069841	0.0036982818486963	0.0123547903747706	0.130039321273618	0.00461740496800504	0.0153751515897032	0.0300608263583113	0.000633653573075212	1.37408799779622	2.83723102087448	0.0101555662920835	1.82952860790122e-10	0.0448483524825872	0.0306313301622445	0.000701513167580102	1.00021004140414	5.15527766959108e-05	4.30765155158794e-08	0.0267700700699256	0.108360190962843	1.17992853742348e-10	0.0891998975169008	0.0277467621328909	5.98177929348696e-06	0.000113056600793392	0.097215713492793	5.49700235242942e-05	0.0998671910676823	9.71390685577436e-09	0.108072298263584	0.137487973057053	4.01032845581508e-06	1.78236370682327e-50	3.43560176584526e-08	0.249425587435886	0.162987784778651	0.989006189256801	0.0197071107305788	1.00290058867843	0.00395437818685359	0.00398164198093223	0.223007920786383	0.0172250225856096	1.37360861270076e-15	0.050801643226797	0.249427275485445	0.0239371434584696	0.155668747788731	0.206161247313432	0.37089468893792	1.26625369769712e-08	0.0202195509819558	0.0504706702326097	7.77877032653222e-05	0.0337206483772698	0.00246289962323801	0.0157657858372712	1.13635864480828	1.61094819946779	0.00258130242475243	1.00000050446874	0.000955369163121334	2.00878509736788	1.10862868569439	1.20359749181367e-05	9.59968877718055e-32	1.00026642168454	4.32868728710217e-30
YIL109C	4.49476617800452e-06	0.104660904392203	1.26733752556254	0.0928416005879736	1.16429255245925	0.00449599092729371	1.20018763332663e-38	0.794013824943139	0.0108182277491501	0.0059238508346116	0.00296405131757651	0.00165968684798657	0.000942824174022808	0.00227281824060535	0.493120928104752	0.0277402842051014	1.46674855095732	1.30909442934965	8.01168446901472e-18	0.0613874761979714	0.0428476295645699	3.88749637907499e-06	0.0223899491301149	0.0197646724381602	0.00451653467659294	2.49029967512209e-09	0.0257934817626	0.0453159758465369	0.0143393511029658	0.00636964800599462	0.021165448886716	0.203746290766981	0.0363355932772725	0.182223792523034	0.0698649880839603	1.72701560262791e-05	0.0102107947371412	0.0212235712004377	0.264589142719142	0.000597140518863839	0.000243362793311892	0.000183132235312011	0.00470215803368358	0.00187012667507392	9.32914372266571e-11	6.88413887237767e-05	0.124706579987818	0.055140689659963	0.015998832920156	4.60649728556528e-05	0.0301298952217652	0.0242371529282696	4.94098693935716e-10	0.000153413150859632	0.00170342015716259	1.40604590929979	0.00448188792264376	0.0166188507556681	0.050336800079187	0.00699480358188901	0.0211919593432447	0.00421538045429847	0.000325219857431138	1.35663859822812	2.41389369426472	0.0101597307659951	3.89150531810697e-12	0.0448959349760376	0.0422353277953004	0.00035094125995765	1.0001789255834	5.1078831049901e-05	9.93457211252759e-09	0.026939424546355	0.14990584158729	5.343927780566e-11	0.0375031647598772	0.0234974250381502	6.00785235345105e-06	0.000309761056749905	0.0972157177268378	5.8826746662784e-05	0.101146693174203	9.82162737884014e-09	0.108822598189342	0.159204006802727	7.76770516180741e-06	1.82663918850533e-50	3.43661226352739e-08	0.32603828578886	0.162866517506186	0.926155885802926	0.0367067476709923	1.00290130175196	0.000784214421299958	0.00527095288286115	1.38440133771143	0.0205873154445719	1.37367504119366e-15	0.0506692119198195	0.174404276549232	0.0260857600138425	0.173598934438142	0.225782691873747	0.373911915693547	8.80706109239819e-09	0.0231091337953512	0.0254889019668727	6.68396918094908e-05	0.00245220588697967	0.00238149306219638	0.0152822283453699	1.54705255238911	1.82217860344515	0.00186084965623184	1.00000057763496	2.18872219804459e-07	0.00499924263866244	1.09565761492975	1.2046546017939e-05	9.63224967729048e-32	1.00026642169141	4.68912779826273e-30
YIL110W	7.34635061622413e-05	0.167572200674203	5.47700604657865	0.018270967543734	0.198815735427643	0.010934569471084	3.97697650029358e-46	0.99655801847254	0.00759833898045104	0.0116227095270049	0.0164618442569688	0.00657734199532263	4.4083295106403e-05	0.0123348454085323	0.0160016991127212	0.00184381965595934	1.4374796997443	1.35640202726995	1.11289725032938e-15	0.0137227581447376	0.056200657022573	2.10073439385951e-06	0.0522745339547461	0.0362736184601338	0.00626473702041256	9.14788082703676e-09	0.00290631826679633	0.0374101901243649	0.0264634737023587	0.00882489007881145	0.000301485530558187	0.973141205885561	0.0416632087771109	1.32528186370611	0.0819287952014291	9.94306541919652e-07	0.0293143422475339	0.1505463473274	4.27784334932657	0.00153490273483549	7.34758376837185e-05	2.58472064307029e-06	0.00105377323163402	0.00174674322913813	4.7566970331749e-10	5.90899735915287e-05	0.0928243652801701	0.0539253261175769	0.0106379155582761	3.66065582907194e-06	0.0419672816287811	0.00542396951234548	3.16539968669716e-11	1.83025888885065e-07	0.00231423303459199	1.37335385650271	0.00925977324932547	0.028202249356667	0.061386228844516	0.050505690229209	0.352273608522291	0.000165627426117326	0.000652606457118034	0.519283360568678	2.99382623953587	0.000659203891841234	2.31859678925905e-11	0.00461540386990232	0.0342495467514146	1.9055892662536e-07	0.00100539490816009	3.52839216662221e-05	2.35276171352986e-09	0.0268057344895823	0.262261229319186	2.71459491249004e-05	0.0373101687017192	0.0220470706375136	3.96687120236977e-06	2.9975551518886e-05	0.0111145074516372	0.0256547291752532	0.056455617143116	9.1452735154648e-06	0.0185088467919091	0.0574849401556317	2.05590588378854e-06	8.40213295094408e-45	4.88241616902439e-13	0.0911368851853568	0.122847577411068	1.27974169743094	0.00869545803459331	0.0011299044064019	0.00371525560928352	0.00383088220518977	0.455956782505461	0.0216009355159907	2.86195607569093e-15	0.00146394509528652	0.0888275432935924	0.11280399327264	0.0827209531667259	0.0884797131323092	0.131333840407949	2.08934143133114e-07	0.0123646248897563	0.0516489222703448	4.04829427622925e-06	0.0600961615837496	0.00676737894376835	0.0527635027423545	0.625903265271288	0.157053195403869	0.00774718032143886	0.000351792843055172	1.12923443914046e-06	2.03585855680565	0.12218190506418	6.03991976295704e-08	9.14399357170361e-30	3.48603787131135e-06	2.97593343965147e-23
YIL111W	6.49322245818635e-06	0.0933167210178855	4.32210690323929	0.0223915751942404	0.546558072630777	0.132570077524863	4.79195788767044e-46	1.91018622068725	0.000532395115546172	0.000205977994930324	0.0091900649781378	0.000702840699386522	9.43294555442295e-05	0.0160398413603878	0.0385837007535398	0.00224334087845465	1.18355728460297	2.39436037875	2.79084802006341e-17	0.0305334789834583	0.0131772737481648	2.00642474885905e-06	0.000683440201579736	0.0113095948829608	0.00331441851083633	3.06606941989422e-09	0.0510795552282334	0.530910944519453	0.193955878811209	0.0321238849110232	0.00513824768205901	0.0411470658678118	0.172990927246331	1.31617599843394	2.03220663296484	4.33104484814145e-05	0.0539285930081554	0.224653353895454	2.27951549038149	0.00141441180279838	0.000121561130738096	4.12442142387434e-06	0.00269300907322819	0.00167511676844178	5.53234079078018e-10	0.000170571481869447	0.159278332249119	0.103199996604738	0.326922246010162	4.9643482147795e-05	0.0532760292298276	0.109370094495125	0.00464212002016958	1.89193927428535e-06	0.0388465835585498	1.24404706694191	0.379639452275473	0.349401366873242	0.0956130506492164	0.339732471826388	0.472764080062467	0.000412212656628904	4.34332114690499e-05	0.449980134874175	4.37921434006322	0.000997002945599164	2.99545101588235e-10	2.79490965376843e-05	0.0585557907856823	0.000384195065328203	0.00798505636058702	9.46788241472359e-06	1.34721502549141e-08	0.0261757158724592	0.447038291694427	3.67145979372411e-08	0.0320697759916183	0.266033137116565	0.000152698964698343	0.000283835431550964	0.145415920047527	0.00034493038615807	0.00661662219814482	2.10526424384061e-08	0.0182377273678937	0.0224719678883222	1.75291279763544e-07	1.93557248698402e-45	4.67048190039461e-08	0.47453583768968	0.33756984214886	1.52313933354458	0.017687001571931	0.081375012140719	0.0425739785848606	0.0382169743938005	0.2523498509215	0.0341206156013659	5.69022790043624e-12	0.00148756485082091	0.108158341058762	0.0479491936907029	0.4331038886529	1.04676170325495	0.0357276397792218	2.04252777705553e-05	0.0168303396675481	0.0025983234259044	0.000768404457717867	0.380522313327651	0.00162689609291925	0.0283946637252239	1.64803509735928	0.0561719920321015	0.00980707004158561	0.000175832460279011	3.96029092337408e-06	0.0787487203926336	1.17232873921651	4.86898746144158e-08	1.28844505448342e-19	1.51060615300535e-11	1.26215726129337e-23
YIL112W	2.17159582215144e-05	0.19013047128433	1.40023006303538	0.0248824902480247	1.54610084191283	0.128942221948567	1.3182399680177e-33	0.398248948454461	0.00222228102418752	2.98811097420097e-05	0.672681328712628	0.00283776214125931	0.000210039859596187	0.0145633479127481	0.0465590227032909	0.0398785539615925	0.443376376060613	1.46611704960124	1.13253021625309e-15	0.0343311539776237	0.0299867607394561	5.86005498475261e-06	0.0106262915064713	0.00703883681989979	0.00169684488423497	1.00618033998088e-09	0.00194064216120575	0.0800493590724237	0.274736195826086	0.0999836741615608	0.00361567005925676	0.496055688781149	0.18578169240814	1.11131132004368	0.10839023456169	1.05440355235468e-06	0.0448950267772477	0.140287705947614	0.261776007278289	0.00363582108827503	7.46889346759995e-05	3.51923840739625e-08	0.0014958204223506	0.00283478200944067	1.1371426163295e-10	3.60884723208235e-07	0.218067660256554	0.0434188452205965	0.0835805935455104	0.000243245933493304	0.0660795311745511	0.0141330880181878	2.25831906802847e-11	0.000176621632366444	0.0385926306925159	0.323160766525006	0.38167354586952	0.285987821576684	0.0750284850685857	0.104714336380651	0.568526505236482	7.9749636436948e-05	0.000329026720556621	1.80064790911133	1.92649903958577	0.000280307408873693	1.08309587666284e-11	0.00292796339794633	0.0429805582103112	1.23327659315542e-07	1.00021300384132	3.7805109894005e-06	0.0649737135411008	0.00212044250120793	0.092711557287072	9.37264989441433e-09	0.0276043023660337	0.0566812938473863	5.89324801856635e-06	8.82236857099643e-06	0.488615979894651	0.000389873665222139	0.0077957227629148	7.10635823741565e-10	0.0416373226290855	0.00514803741407868	1.28826277072583e-07	3.99106056822715e-51	1.95472151489617e-12	0.0366424254470028	0.0492875982694111	1.23122855282323	0.0522081124209981	1.02346498147266	0.000611362672114873	0.0164732514539674	1.12520053524898	1.64120574281566e-05	3.73117355649005e-17	0.0385423127463647	0.0395896379724529	0.0165952098203944	0.242346446137291	0.383732089638796	0.171394282305249	2.87832253899059e-09	0.0293702358913199	0.000758959268923999	3.14687566547032e-05	0.00325429705372893	0.00431058143361015	0.0168116380799195	1.19742722596526	0.136826349820616	0.00607422159962428	1.00000051242138	1.6100056229572e-09	0.227871563904606	0.12064733509062	2.85561216576336e-05	8.39222950783239e-28	9.0697445903928e-07	4.89506487192549e-25
YIL113W	9.56115538907806e-05	0.104846129133672	1.47906377791695	0.159450346641978	0.45261266877013	0.0217857435584219	5.98173056779999e-48	0.452351857342751	0.0280183418802643	0.00075077856270075	0.0118121088794412	0.0119662375320175	1.62038859491207e-05	0.011787239819818	0.144679587420215	0.0152591031544583	1.4703800105113	3.37845015982837	4.1467616772476e-17	0.0547926178613345	0.0100472118137299	8.2085993117769e-08	0.000117599863539577	0.00188554117046453	0.00105429442669847	6.62153761702335e-10	0.0278975124477009	0.340812318355555	0.110425441294402	0.0494863023943694	0.0163301354457519	1.39152850348818	0.1731592548129	0.29875377701317	1.08352448408834	1.81667873700162e-05	0.0120759176728137	0.09338380483441	2.22861084109413	0.00129952854414994	0.00102776604710231	4.5125355311561e-05	0.000304925696531369	0.00115781124426869	4.97870673989746e-12	0.000163487607261127	0.302834385402303	0.0552459235660034	0.0177458631720117	0.000954275486926301	0.028775310515293	0.29236215020457	1.09499680623286e-15	2.22482014089858e-05	0.0257717041619346	3.33369599023482	0.393659020268765	1.52007986022074	0.185063428879897	0.0226315350680899	0.0232813900157787	0.00030999222082356	0.0247059520473587	0.736144626460815	2.78575697335746	0.00612246638215457	2.45643748919915e-11	3.18372831009607e-05	0.236966807067563	0.000734699878239553	0.00106679638080245	4.72110630183314e-05	2.0340032619293e-10	1.01386315165824	0.0147264993861568	9.41287366216093e-11	0.0590024069435675	0.0442342077809788	0.000463041887325554	5.28821533772703e-05	0.199990053170453	0.000657358439451162	8.88510679655806e-05	1.2034244987735e-09	0.11520359632277	0.0177511193292922	1.96418982371897e-06	2.2108323654374e-44	9.04878373461226e-07	0.495915262540167	0.368325988346382	0.420773989002545	0.0141945774013447	0.000942094648695107	0.00973394945651532	0.0096855438186947	0.271237508363517	0.502051570225552	1.16924829839262e-11	0.00676887306097947	0.315222896873226	0.048522189461017	0.288056037119508	0.414405120931222	0.0482341773890652	0.000945271110279246	0.0110772529896649	0.00416351942833461	0.000472051489294326	0.0237517089626057	0.00195475891819487	0.0526162167257284	0.481706862207136	0.127042948813405	0.0211317069468031	0.000175709320221148	1.71544227953804e-06	0.216345143267049	0.157049818430689	7.62277984419567e-08	6.17828655669716e-26	0.000816647699963755	1.66199342306394e-15
YIL114C	9.42970361842698e-05	0.110098674118677	1.4928702015276	0.170788823127997	0.452552031940735	0.0218094386144757	5.98173056779996e-48	0.450341080066269	0.0282749218449917	0.000750780101476237	0.0118152433455644	0.0116958492173989	0.000474788500991413	0.0110402553437757	0.134701524372385	0.0276054300073405	1.47098834675323	3.35466437911988	4.79595110755566e-17	0.0546057246623763	0.0101093377191561	1.96290856142623e-06	0.000469621600935382	0.00204467326089843	0.00105627058986123	6.65910158918791e-10	0.0279011828867445	0.340874552169121	0.109044041588708	0.0503840737345982	0.0163301354467691	1.39115241439117	0.173168665002769	0.298672763538361	1.08368241812466	1.81095904695297e-05	0.0123347516741575	0.0907368239825486	2.22784729294285	0.00128181193512883	0.00102759611471609	4.51255064046882e-05	0.00087051315340354	0.0012995181259791	4.97870510229577e-12	0.00016349917618541	0.337467469124771	0.0550936026711869	0.0237878341787874	0.000954273889837723	0.0289238861120553	0.306720121157259	1.01090743711945e-15	2.22328188667595e-05	0.0257699780622571	3.32255730048111	0.393704928113699	1.52020089196519	0.185080774789825	0.0227468571124364	0.0314701680913697	0.00031030042597795	0.0247095771699586	0.737130491508232	2.78341714891669	0.0492474942966003	2.30909814293371e-11	0.000472256045704441	0.238671678139789	0.000734699891034462	0.00131601772831229	4.74600505931187e-05	6.49434726455145e-15	1.01370333683787	0.0153419984236949	9.34354825770369e-11	0.0518482463179137	0.0443407730749537	0.000463041324899394	4.91082514241703e-05	0.199990054116895	0.00065350510638613	0.00125094610055297	1.18945914965877e-09	0.117936513427328	0.0338042774075063	8.30773780797776e-08	8.40213079126054e-45	9.04095186406833e-07	0.488899002039992	0.368197469446479	0.416546723857014	0.0144107618944946	0.00322486133419489	0.00970122866420049	0.00960518082389387	0.250217678497303	0.502019778008337	1.16924829840304e-11	0.00674165427159323	0.338229007672651	0.0788212557458071	0.291238169586103	0.476358048846541	0.0482360199304261	0.000945271097304668	0.0414874690591187	0.00386636766858959	0.000472221514042829	0.023733808000684	0.00164827711431833	0.0526030757236183	0.492340201366474	0.130191053166143	0.0210897992445098	0.000175771029816318	1.73840026818297e-06	0.216148271902305	0.156886400820768	7.62295847443007e-08	6.17828655244416e-26	0.000816647704527249	1.66199342306394e-15
YIL115C	0.00413229222546595	0.641014566234194	1.44893546208882	0.210200850886919	0.169568266536224	0.00467737535628137	2.32315468083264e-41	1.72281264632364	0.00357992704806651	0.00102102246542537	0.0423919803141583	0.00230911390320162	0.000109151410308772	0.0126165847439786	0.174170931602846	0.0141915785583362	0.0888927498835772	1.46539281488078	4.81844596808172e-17	0.516136012923887	0.0219697079059254	0.000154412941792698	0.00256431031925277	0.00787188820470266	0.00189578364537827	7.62008023017462e-09	0.00136081540712409	0.0342880586465837	0.0418732920081551	0.00632903323654803	0.000762501192561504	0.00690934545109195	0.040754341580886	0.248839096548311	0.0577964799901694	0.00119584844046064	0.073402187636641	0.0405860389558304	1.30267375326245	0.000408110972458236	4.04534038066818e-05	2.79343688845937e-07	0.00079063908258698	0.00157619902912041	1.15922490053075e-08	7.38724184670505e-07	0.208418528394679	1.03155098658112	0.00831660331097091	3.41599784437157e-05	0.0414275403347044	0.440630198147233	2.96353538721518e-09	0.000273143117982335	0.0144773007159751	1.30612373223433	0.0615906228795807	0.162940917668001	0.282857975907006	0.00855886061799662	0.463549889990144	0.000151710563367414	2.4207354139026e-05	0.494264302266888	3.61603397852226	0.00120064581237977	8.47070830947857e-11	0.0629734464168662	0.107094226868377	4.36393601524387e-07	0.00107493546394134	6.52857760866369e-06	1.87829625859153e-08	0.00119533799406495	0.0803489307935646	1.73176639806453e-11	0.130652269741383	0.0250379005954547	2.17313310990871e-06	1.84203198395292e-05	0.0140083839195298	0.000954094586778834	0.00451174950323562	5.20054315266377e-09	0.0689373236708259	0.0822398703741353	2.44496353275406e-07	1.03613269967091e-51	5.92697951810016e-11	0.106257619383376	0.894159535899408	0.606001134831881	0.023279793038125	0.000713430784733847	0.0119784647501991	0.0256539886228103	0.307239234363195	0.0120444635035927	1.0862465340553e-09	0.199536493999859	0.0413808027221837	0.0460392559021404	0.417477290628954	0.0934497923974971	0.00349422198759605	1.56972892433694e-07	0.0109828403303916	0.00109655834385436	1.19999604014214e-05	0.00105971371627633	0.00822888075815064	1.04058650941788	1.2867501197685	0.136396514074308	0.00915876925668184	4.92130346216678e-07	2.24961620758536e-05	0.0320969886944993	0.171124648573753	1.32454610320708e-06	1.09457599049288e-26	2.98155974089805e-05	1.98142795384268e-23
YIL115W-A	1.48385587409223e-05	0.175734567942157	4.40095209040574	0.113393371839955	0.149927604000665	0.00284546403431846	1.98172535317987e-46	0.607560473656287	0.0032725480107037	8.51110409467277e-06	0.00694926708520549	0.00102391896719426	0.00026132306038443	0.0218180029505359	0.156179124427295	0.039309700197626	1.44199210408112	1.45635381845153	5.73369096768902e-16	0.203887090788984	0.0161048964538983	2.02855293260517e-06	0.00663831126131288	0.00763114089798234	0.00235113093686794	1.46646107714728e-07	0.025721960207637	0.0227865669653745	0.205544489323195	0.011448623921618	0.307144734889002	0.975401215909882	0.0892622026266499	1.38157096367617	0.0588994774407357	1.6820362574782e-05	0.10369154952014	0.754337408240498	4.27605072980252	0.00635332475763745	2.85236792352604e-05	1.40730344224541e-06	0.0799707570618215	0.0159728084973478	1.32647553149245e-10	4.62106719188963e-06	0.141196224916024	0.0304116462527878	0.00590058677098768	4.26796118024263e-06	0.0416786609751657	0.202405107851636	5.75851292105587e-09	0.000171852893001556	0.0273975835994636	0.408743307426584	0.0380319839735565	0.0572957030059006	0.016273652213108	0.0192813037384257	0.2933383801259	0.00144732022569588	2.80612105373696e-05	0.498852069469033	4.79143217297473	0.000118561381397794	1.01952217508085e-09	5.17503857545732e-05	0.141319739427103	3.19290601455994e-07	0.000805662974698958	3.09425092254734e-05	2.29627632904716e-11	1.002397020654	0.222259577953131	1.20375165576118e-05	0.351383519927651	0.0389048001283165	0.000162130477661534	0.000256061285783676	0.0632325739434373	0.00036730979191062	0.00210699860443491	0.00570788445653965	0.0317688169013795	0.0136246584267133	2.17578255811554e-06	8.38854619515034e-52	9.93499643767032e-09	0.0215134822929696	0.0695885694468089	0.447986004608031	0.154160348700974	0.000144707669598905	0.000927114948569854	0.00431098044621315	0.31195223756035	0.000798306239524841	7.00910386831448e-16	0.00163013619275271	0.082300599628289	0.0407615884435572	0.203427105926482	0.0913070707685038	0.037165761666234	7.03582379958582e-06	0.0172329510843619	0.000795637047004684	0.000200615174743684	0.0247213798267207	0.00226236041726658	0.0157872507361846	1.51911013137097	0.370282333210525	0.0321376253807007	0.000175974879455507	6.07587429106407e-08	2.03963825379629	0.194903933009689	4.0208851282789e-08	4.48600060929923e-22	1.54472531874151e-10	1.10043817581848e-23
YIL116W	0.00022078224228318	0.899245093824273	3.28867845998316	0.227214483463037	2.17979666387253	1.55739969737198	1.36738256915606e-52	0.353807442327545	0.0097809546222184	0.0293829425875777	0.66593040218593	0.0238949008818443	0.020634375901946	0.0125470293620802	0.0549949452116199	0.00181736260179949	0.257281636602228	2.39557571147197	1.44974629497149e-17	0.0326259752393199	0.0125816224282329	5.50732327165397e-08	0.00499933854124332	0.0257575775491235	0.00474485665520397	1.49567121941799e-09	0.0257326889523131	0.0373189279018643	0.389837102156154	0.538653578012454	0.0120007714345669	0.107267178543318	0.0767797201102024	2.21561114405878	0.08177533345529	4.84643198181308e-06	0.00996520968210795	0.694523280871236	4.30105688935623	0.00292200215456685	0.000144966418906781	2.4259852215806e-05	0.00267422874284041	0.00560271800948654	9.29722735285008e-09	0.000233417470779319	0.121476244785894	0.0428208781333847	0.00624259214645728	0.000102625492713722	0.0529697639469476	0.0575679475541033	4.03141625980533e-16	0.000264473890690747	0.00170678381969984	0.419367461800215	0.0203839228169714	0.0792198439667004	0.31832827635192	0.0177634532095544	0.0186484362775451	0.00765299689586025	0.000343737779020151	0.227884794715885	4.6334430486211	0.0140446293065922	1.86317078835101e-11	0.000906127449678564	0.0303822855501131	0.000350891119723463	0.184533938246876	4.20585942157845e-05	7.45932496715633e-09	0.0151840313325542	0.056396474208576	5.67169589656945e-08	0.0615549302139253	0.0121807805768627	2.02090626106342e-07	2.61127049651032e-05	0.7185119972721	0.000340933213351395	0.000683581027358146	6.08584547829406e-08	0.021515827926828	0.501442852499584	5.81605789210017e-06	3.31931835750437e-51	3.04548438131366e-12	0.42238541134601	0.164333949341481	0.168194320270002	0.0173835185991007	0.0340793574817335	0.000813458433588034	0.0094423417683408	0.449099208830245	0.0666475854691079	1.90355058134279e-16	0.0170977289260987	0.0897076077128096	0.0257873510756989	1.1148953403665	0.0511100874808575	0.489671320093177	4.10039493405818e-07	0.109558490853749	0.0263681414547915	4.35555302532057e-05	0.00362448822031084	0.0412213226130171	0.0543512837255646	2.37026154270546	0.432557343902996	0.125369004474077	1.00052658233878	3.45905238864844e-05	0.0121125789691235	1.22113069989875	5.14855867508496e-06	3.83242267025141e-28	0.00027239819324614	4.96343506266666e-23
YIL117C	0.0008059304127588	0.105677800613335	0.353238833703028	0.128663439228357	1.10942693780752	0.169592012551502	1.22870326853567e-45	0.489353821191662	0.00138708697523707	0.000833904011797591	0.0375028392074615	0.00157698583393474	0.000493193523718951	0.007883982571368	0.0398501015860197	0.00228442114403503	0.831265972311575	0.44310048268	5.66948452297043e-16	0.0353529355899655	0.0219062422658503	1.95831668865315e-07	0.00106032787765895	0.10284721323693	0.0217530581466839	3.4443958128841e-07	0.0281640956546914	0.0580619466659049	0.288720457898706	0.0161076954714052	0.0300950688234339	1.09691263933811	0.102980942585655	0.118864716276058	0.0704691543144847	2.93917627408372e-06	0.0278100379794931	0.112606789899424	0.203489776683403	0.000333423780121234	0.00262907175583208	0.111739302978812	0.00146929739655221	0.00077013681413198	2.09472582822161e-11	0.000779547941817241	0.202340278874382	0.0184045471738103	0.0461076842759539	5.77680573198936e-05	0.0417026343497756	0.184438256334428	3.16095689820065e-10	1.04697153041409e-06	0.0137223786808707	3.30930639598371	0.00733835314889005	0.0167833125087754	0.281521708370321	0.00536783352223162	0.0408824055664951	0.00228309147501751	0.000641411169442348	0.755661428574607	5.96928045147106	0.000849328261539963	2.15214287346736e-09	2.95646416459606e-05	0.216872981341899	0.000351248344449286	0.00865785578192127	1.1908385023486e-05	4.73920311950144e-09	0.0273948283258755	0.394113726948995	6.18800096276422e-09	0.818795532974609	0.345742413740234	0.000156373143447113	7.12831722443387e-05	0.102763126395705	0.000657268400483914	0.00128474543716151	1.51936507736474e-09	0.0992496199612203	0.00590787066333887	2.00681280669138e-07	5.22100407859742e-37	1.81015119619688e-08	0.226632720047967	0.388857137894693	1.21369325803253	0.011617529635672	0.0140470205782117	0.0118223806935833	0.0197233265867357	1.23038030160882	1.0683143925938	8.34845803555796e-15	0.00231300788258194	0.324452315002223	0.0201629752957015	0.152090127515083	0.217523028476961	1.0664221871502	1.73405825376732e-08	0.0170679673074403	0.0282086370340313	0.000741962196632274	0.00189910593083576	0.0161542068117142	0.0293419316169701	1.60032912318974	0.056172504406008	0.00821687877942914	0.000176057159802231	0.00202396999623356	0.220588774058374	0.0982456668214724	6.61452590876376e-08	2.64435252576712e-30	7.20083900327964e-06	2.29971638730123e-25
YIL118W	3.62336381833119e-06	0.514942921040551	3.48843819297492	0.334848267790526	0.0969861256694199	0.00655377804454846	4.01301902732228e-46	0.295911351386078	0.106113419081091	0.00228914688730015	0.0146815434733162	0.00169922116295275	1.01338848844478	0.0058159854050437	0.0335918218536544	0.0260660896840008	0.429655374261816	4.4175064156347	1.12696829712842e-15	0.0213207657253899	0.0232333081140508	1.47750778180526e-07	0.00276319744014711	0.150526349040996	0.0688654667739795	1.37322620574109e-06	0.051997859355259	2.06735207069702	0.0156278674895883	0.00150255882480945	0.0077898724454737	0.317121678604824	0.700695054191712	1.04082601077335	2.10626866796405	0.000190293644965208	0.0936030150282287	0.0543632065541064	1.23812040749652	0.000279502273172763	0.000750509156869266	9.77197107311927e-05	0.00797745525950387	0.000234644277504957	2.27703587958842e-06	0.00151777463821285	0.0800737548582044	0.0406782097669566	0.042366310441969	2.32939628999058e-05	0.0409300508208982	0.548999876981528	5.08870655369563e-09	0.000192594911503877	0.0137698744973057	3.28676358689794	0.117236195982821	0.221397652895474	0.122872015687616	0.0184361559039209	0.254623102268522	0.000600092139333171	0.000332831354698164	0.484961197481632	2.96918434136681	0.420525126490784	2.01203246011357e-05	0.0208436452558802	0.292755699752038	0.00140266867982489	0.250012143306389	1.00378526798819e-05	6.1663562351923e-12	0.0142827595534054	0.0255192529233494	1.58333787719893e-11	0.0235072743954202	0.0246150695118545	0.000158345329844853	4.78714980821941e-05	0.0223102454269628	0.000355561789249555	0.00295426142351601	3.9156258928715e-09	1.1702692359607	0.00668649710722927	3.85031016135052e-06	1.60386149153071e-43	7.77273315302432e-10	0.179408311289685	0.0774164753311058	1.50266463744752	0.102123321949521	0.808298144860261	0.0118101889108719	0.00433908350912958	0.358014134383326	0.00361213632934813	4.17041121731359e-16	0.00137387477751607	0.165844137411125	0.0828970632559447	0.259594157300268	0.0890078610044252	0.441246466330914	3.03024573935842e-05	1.30472974109115	0.102884610653159	5.91217309756064e-05	0.00800361400994726	0.000972806513008205	0.0284200637475035	3.13570492145706	0.0535334442396361	0.00871610993850715	0.00117648505952799	1.80510664993698e-07	0.0303553037816544	0.0970252389934416	4.50008129657586e-05	6.73189381177e-25	0.000368688491100544	7.97027401352449e-30
YIL119C	1.42049378337361e-06	0.247893267381276	11.4344186738435	0.126192978755451	0.973566297907005	0.00159498133742258	2.51013029598111e-31	0.573254840273752	0.0731311079401279	0.000553529341292138	0.0195002187663979	0.00217730416677911	1.88829107591831e-05	0.0125763589027444	0.0429860865773461	0.0141930048133469	0.578912819004886	3.43165364188427	2.21145103123464e-15	0.0382725199641244	0.023230462513362	2.07581495821929e-06	0.000629851366309381	0.0316312665690897	0.00664257591768418	3.43614379930851e-08	0.00257580354838548	0.0296483888210668	0.21101076922403	0.00449157664905381	0.00472317245939693	0.344224866654372	0.210159426094312	0.455983084640892	0.0834302714802249	1.69351593426041e-06	0.0245523998509867	0.0542671970320146	2.18969757224299	0.000783882290479769	8.64157103224546e-05	9.77198478825792e-08	0.000654033806518043	0.00309823347681504	0.00707037257189171	2.66699026741362e-05	0.289369165494537	1.04206264929516	0.0293460543068113	4.41788185166817e-05	0.077509581471036	0.0468221834017715	2.32704767990804e-08	0.00255162246815769	0.0637134198577016	0.297445690711974	0.0526632188121867	0.0713384399272711	0.0817915733458187	0.0940277485380014	0.00957934959201317	0.000482393757966184	2.04501628236925e-05	0.554191733967159	2.55949603012879	0.000401192046112636	5.08820777022255e-11	0.000131655652725901	0.0807429550210342	0.000701641919417606	0.00162374709236626	4.51374095976052e-06	1.02131338900417e-08	0.0132215327441874	0.126431586428038	5.42435471968172e-08	0.0913213258228979	0.0658483661374267	4.0539706538819e-06	0.000456128728386109	0.666284808485373	0.000928125267211356	0.000154476754797136	6.85189171484653e-10	0.0701604820760498	0.0490310703310361	2.40142918036969e-06	3.90784994073897e-44	9.61121953338369e-07	0.0517670678734168	1.01843000006931	0.312083624966691	0.00284775909819775	0.0320490274761376	0.0259182478554256	0.105644353043134	0.295195984500288	0.00647292220917579	1.97435135565555e-16	0.00571290177097921	0.190629956675775	0.0195713100344557	0.136448735032634	0.152384424970491	0.474669895213738	1.96383130056083e-05	0.00645787234317481	0.028780871484441	0.000546198834070818	0.00112697087566231	0.00274202141778223	0.028569491317648	0.848367579854836	0.0892064633045253	0.0127011932650783	0.000500411656408912	2.35469195566428e-06	0.0225608061462242	0.0603271092565451	7.21768715170612e-06	3.32055108064895e-22	1.29673701701846e-09	2.10850015721899e-24
YIL120W	3.90744442990668e-06	0.224558120177075	3.34244721394144	0.081063677340841	0.162870621806509	0.0409176791046544	6.55282582991519e-26	0.196773346393091	0.00332549071567391	0.000149853459103296	0.0223396159564761	0.00653429717637391	2.066137941876e-05	0.0264498338109372	0.0420382137169446	0.0140285935996893	0.150325878417235	4.34737770947205	5.87167570630465e-16	0.0217300927590527	0.0290829704889085	3.86521532249146e-06	0.000298818070833208	0.0328146893957719	0.00919468490296028	3.08124896769453e-09	0.051934597182792	0.315953884040523	0.0227420638714596	0.0048549453760059	0.00132828980552675	0.0493899125585065	0.348220997732842	0.642201124022536	1.11911095557114	2.9010741178082e-08	0.0155778484752006	0.0189893135334306	1.15411444823145	0.00513034358064983	0.000610940684327901	2.32040120936758e-05	0.000597014611639346	0.000131442751037115	5.61505985975246e-09	4.84326726606178e-06	0.124771405740846	0.0163027930154091	0.00218226064386898	4.60823043000388e-06	0.0156388733821539	0.0170736291309925	4.13146389474331e-12	3.29521677056899e-07	0.00226590869222363	1.29714771593845	0.025546879800813	0.0712701767063716	0.060378685820266	1.00815770756625	0.021065946091478	0.00719549233617729	3.53534036803838e-05	0.870796185694873	3.94787027861456	2.24728710755307e-05	1.68704846778822e-12	0.000268849586480915	0.162324291908561	0.000351014031296329	0.000937104054056281	2.33009738982623e-06	1.9908102092911e-09	1.01367680141344	0.0998335818611243	2.03481699619861e-09	0.993970649011812	0.0570971384775495	0.000156393226017053	0.000102856574853575	2.1278636846535e-08	0.0265690265298733	0.000181242872002552	1.28862930389185e-08	0.352914083705342	0.00590124821205827	0.000161899368416655	3.09119586662455e-51	1.96207424138564e-09	0.110674696829893	0.139199134329357	0.126676440045037	0.00770490639036656	0.000501515045137385	0.000996355254921138	0.00803345955162163	0.262856183369179	0.00290419545816664	4.82658016881702e-19	0.00115432964290633	0.159626784697798	0.0192806573623056	0.456531260898605	0.0225752877306945	0.03690901392368	3.9145492143025e-06	0.00579498415996726	0.00288723222354291	2.46950249440722e-05	0.0194866454193317	0.00547080715477304	0.0797839053292331	1.92801115580613	0.0309030909255727	0.0105251854665	0.000850984269558387	3.78330138255811e-07	0.0283626542526816	0.121599134405389	2.53794211392786e-07	8.47491304912433e-27	1.14922020469362e-08	2.66199666688649e-23
YIL121W	8.66045586121343e-06	0.374748807687568	11.5261467453667	0.089812047285337	1.49142503351345	0.00975072665183838	4.50340081167012e-52	0.654847233875764	0.0110739772225761	1.39612798883462e-05	0.0136616380970162	0.00463383561111348	0.0356000698740293	0.0105073218798468	0.0872392826234852	0.0400889212643979	0.424301415079842	6.29539088994665	5.80431441071425e-16	0.092490972997834	0.0089249750797471	0.000154438209179818	0.0422915051689166	0.0123405097805041	0.00209236769307199	2.0602411060199e-08	0.0278820027918739	1.06503215285565	0.0318269531209988	0.00511297168219903	0.00308854727675673	0.375424925768818	0.403790163635946	0.198639885581336	1.11848242693225	3.17537883326455e-06	0.013083939685603	0.0322571921145658	0.202293022668542	0.000424522354396667	3.51535353999924e-05	2.1783394175438e-05	0.00632233303566464	0.00259793693409796	2.16523057590604e-10	9.36555743246468e-05	0.0456308134592418	0.0175030594863432	0.0216247222262076	2.81362825832843e-06	0.0543671685834883	0.149585957852959	0.00159969025546167	0.00211672953600567	0.0649587040108836	2.3072614517232	0.0353809791817313	0.0758014805721977	0.0773581551402615	0.00797033099057931	0.0102802479698294	0.000450693297268548	2.47244147550658e-05	1.48885148555307	1.25663867882894	0.0234364598977648	2.74809117058855e-08	0.00392290582038482	0.103432233332274	0.000351137335110319	0.121020541944124	4.06178469955939e-06	3.39003778791858e-10	0.0135305418386474	0.0914760577387264	2.74659128061058e-09	0.0301846631540875	0.0748301471390316	2.95555654858237e-07	4.53454490287293e-05	0.330282458703549	0.000638223200252617	0.0168621095696811	9.84316830784992e-09	0.142622089776855	0.580528571152897	4.07426507526134e-06	2.19365270204856e-37	6.1369671102641e-09	0.120317863858069	0.00659325728265561	0.542636773300723	0.00140844180150891	0.8931082438454	0.000991711047033723	0.0247418448793199	0.128882699161148	0.0150322156273231	3.5787252619931e-13	0.0123838256924593	0.183147026327619	0.0213948848293921	0.723170029760571	0.0488723807949918	0.14623853983881	6.05953536053446e-08	0.0981355815422157	0.0269986138445347	0.000412152183631808	0.0435250157228805	0.00959738229358706	0.0532161901942069	0.758636025823615	0.0729484967146346	0.00914914986450612	0.000675877914095697	1.39265085873508e-06	0.230371225594778	0.0952039014241037	7.24473776538512e-05	9.33332288794712e-29	3.38450328649916e-07	3.6458895413834e-24
YIL122W	4.71313787113913e-05	0.169155788848416	2.52073541159805	0.112246437969654	0.581911535064954	0.102477850499937	3.15022960763999e-39	0.524384248253799	0.530384895884676	0.000566890626046853	0.0318291538661216	0.00288519506936482	7.60568945216823e-05	0.0182170629629382	0.0383785172704317	0.05164434626548	0.502161108993267	1.36809193543861	5.8084429238497e-16	0.460462507425879	0.01087300519711	0.000152532786608112	0.00401503400069936	0.00599473900235664	0.00334842974464134	3.50371048709043e-08	0.00229835342470332	1.07570867216697	0.0979171224464103	0.00679299497260469	0.0408076991693952	0.232585110087577	0.14671280427413	0.0654191700997941	1.09556280567364	3.95991332104228e-05	0.0217384266039687	0.0248383024056703	0.242173945829679	0.000247746816016858	0.000260811663048119	9.33222067052425e-05	0.00048632110252009	0.000612014644651188	8.60358315929137e-11	0.000150842092532798	0.400657893095775	0.0674942524839304	0.0498149744319584	0.0731022997083835	0.0543558194802931	0.0207003875206157	6.50044315473004e-09	0.270111493240456	0.0275120193751268	4.31890002212888	0.0343796526645757	0.160914429663153	0.847995899270047	0.0465401606108148	0.451557944161443	0.00146251982937419	0.0253418211406563	2.10763677113472	2.80213200473682	0.0217307873709005	2.03344337561404e-10	7.13439541864268e-05	0.163559344321424	5.7093335686742e-07	0.12131453480687	3.68068636165271e-06	1.99272092369607e-09	0.014905824386364	0.0689322066648204	2.09001989595925e-12	0.0993871400625112	0.082951168304116	0.000154748603828526	5.24130651792848e-05	3.14992433572458e-08	0.000668411095762895	0.000226592152788437	1.68804554638998e-10	0.0580522687735514	0.0218123067611216	2.65594513343572e-07	1.93557403350497e-45	5.25855635416488e-11	0.408579985346498	0.101860052656787	1.7884035369389	0.0618508219630154	0.378175075900705	1.17376080730181	0.00383220087916652	0.258508919479082	0.00428505264744691	9.83341507660496e-12	0.000147014645089312	0.616073200559985	0.042102844405129	0.215613435798232	0.387059180033895	0.0578161021358567	1.69464007933114e-07	0.0268738113296434	0.0279309490740522	0.000501543690174929	0.00642121096532856	0.00377349371183269	0.0529005709700741	1.44424475478685	0.0721347762046878	0.0104404323885413	0.000175942265013686	2.10460139134663e-06	0.020919969425308	1.10861429633127	3.5225895853731e-05	1.08024233739115e-09	1.74173452132944e-10	1.64308521383966e-22
YIL123W	3.60051260224763e-05	0.469938315367471	0.379155153324135	0.0347468348599036	0.779386320868506	0.000382404636815484	8.11751146632147e-41	1.09586194903284	1.49070848662132	0.00117559970586109	0.00726301395154533	0.0164335905685545	6.99603344467758e-05	0.00526639242130997	0.14751055353706	0.0153720372650584	0.420171598752649	1.32042959797626	1.11980402635105e-15	0.364595632834864	0.0207489235681508	1.25336711168605e-07	0.101896093372476	0.0201999093974024	0.00583989814896779	3.7559530545388e-08	0.0272575089928231	0.0402023896364305	0.254449953587001	0.011839518804412	0.0164933421945368	0.231325641865632	0.0545970859519445	1.26967549665142	0.0465329378736352	1.00458588618292e-05	0.105578561455737	0.0266902384134126	3.26204719498918	0.000489957300002632	2.0243222565683e-05	0.00813496421876639	0.00382859718261585	0.00208769486845896	1.29847802949753e-12	0.00025862095074697	0.170975744791874	0.0663039213234727	0.302191956865871	0.119404495926028	0.0538877665307617	0.0867236875899875	0.0104982149830942	0.270308146903403	0.0155474778477597	1.40776010670077	0.0172112800324597	0.0625030364585906	0.0821951578320975	0.0108298645316336	0.244352244753022	0.0144680429355589	0.000340079964489046	0.261992225699844	3.93659063751216	0.000192743520222712	6.26677000895546e-10	0.00610927261347272	0.0869391337208684	0.000351149216818831	0.00201598564291762	0.000831042239184084	8.33021048417311e-09	0.0267801609251096	0.199330828398502	8.55790978799082e-09	0.480006485540826	0.00680842132925273	5.91591289187203e-06	0.000610588830104069	0.212314529998894	0.0250450072266572	0.00292844759182266	2.21794512261309e-07	0.0294648627238628	0.041583903209709	7.76589256176426e-06	1.48272857427631e-52	6.69435282368202e-09	0.139348201453645	0.984481516829494	0.754016891431723	0.396790328444647	0.0854578887739216	0.346923413943964	0.0103817947566938	0.388730062230411	0.752678758742027	5.49180308746697e-10	0.0191123872080393	0.135042932333345	0.641689583358517	0.271835649142415	1.20780251087717	0.540371137090477	1.03100699484794e-07	0.0164631636546339	0.0507679290175004	0.000737011493240194	0.0137954636389402	0.0178289562990042	2.05460056538234	2.88762012784769	0.144556691150713	0.0722206609926943	0.000175924528972697	0.000365025327390559	0.0262112347572768	0.0846735006668844	1.28581012681819e-06	1.37078108348543e-30	1.07162922384664e-09	2.56122812526665e-23
YIL124W	7.57008076329659e-05	0.0499282159132004	5.44847424635323	0.0297871087857771	0.064378267131106	0.0130607745561057	1.31720990226568e-46	2.97748185908591	0.0700463033927776	0.000268548391239712	0.0227677307703816	0.00229597174660602	0.000769993117849023	0.000535795656770909	0.075443854480982	0.0391618532328853	0.240344564858813	1.45839747252236	5.60124777519769e-16	0.0845466068884854	0.0335941538058497	1.00410301282953e-07	0.00106855848900313	0.0234549000923067	0.0108734491560877	1.25831585650274e-09	0.0248218604780683	0.052621779533627	0.0395211231812594	0.00849662985320277	0.0160076962737104	0.470907053727519	0.0718243794269221	0.407984080094112	0.106771169437741	0.00175781235739852	0.00374212026734616	0.0450751850197261	0.2283625897055	0.000328577356782061	7.93044579247947e-05	3.30146445369559e-05	0.000398618897623509	0.00962068766406456	5.06239113328826e-12	2.14985844234612e-07	0.30949310511104	0.0175282901370817	0.0113569883219346	7.78755236575815e-06	1.05277795418127	0.0990056879115903	0.00538439731296696	0.000410023028208891	0.00118192433420948	3.23620671369211	0.999515936573383	2.33573650469901	0.259509641379908	0.00547333810035183	0.0737279383170002	0.0119161312148828	3.10367912715683e-05	0.190451114235743	4.20287016457506	0.0248424196223138	2.89717849859736e-12	0.000149809761538889	0.102269232696001	0.000701468948796793	0.0013036248296733	1.87796341050314e-06	1.50555350193391e-08	0.00161874490944844	0.147435989643364	3.2806843699442e-09	0.0531601605296007	0.015515079103438	5.84450518053606e-06	0.00890825993978094	0.00177029757193568	0.000961705635959323	0.00102593923754833	4.21271762112774e-08	0.0161541770782865	0.0516101674064683	0.000306985755903934	1.69980424097783e-51	8.62969269149987e-11	0.0369029641669236	1.48421667632772	0.514836285866494	0.00612739410152422	9.25783834451798e-05	0.000519709613770989	0.00340435494005849	0.167695305516568	1.56015606617853e-05	7.51106044060147e-16	0.00076341119963467	0.0533032263916922	0.0237631070162469	0.25089783712979	0.0570501210071281	0.334469057224382	1.43846785591978e-08	0.0644754721991565	0.0263378571731526	0.0002160658443264	0.00943142697695881	0.0135737448178075	0.0179258644092094	3.53514981237382	0.152802627633209	0.00734596078470469	0.000175799808237931	1.11544219784947e-05	0.0347177795029011	0.122718169000664	2.58539423067417e-06	3.44823871159665e-28	3.71461732238227e-11	4.34668864531299e-15
YIL125W	8.10421324087183e-05	0.108133139936896	1.6595410358777	0.144585116550959	0.677287494541254	0.523506455230733	3.04956313561141e-47	0.986428934526391	0.00129998759369516	0.000194055273436522	0.183974994684417	0.0104866803994333	1.7233703138071e-05	0.0158853684423715	0.033664719959321	0.0153894427751991	0.082735219541597	1.38258585757684	1.14642929054988e-15	0.0353000441342396	0.0107215682852578	2.05432041312749e-06	0.00167438985958773	0.0211586393617365	0.00366729239964981	4.61588339287958e-07	0.0772853706016121	0.0750816614378248	0.0380999775048718	0.0156809510500055	0.0209536959243285	1.5974944802906	0.215622478113725	0.0254473799469948	0.129940872498708	4.25033406526243e-07	0.0320956459197437	0.662446410987091	2.20289482816536	0.0111512105574365	0.000261282627444631	0.000492082498992827	7.08644469885097e-05	0.00659160306682054	8.16715381602543e-08	0.00149238407449009	0.219378858308431	0.0417167640428335	0.00882828693651345	2.82787449708257e-06	0.0665345529805956	0.152881872547434	1.67044634679365e-10	8.82731864083462e-05	0.0761039369593229	0.440921990462786	1.13912033514748	1.24166884641255	0.268347195890518	0.0460830305089359	0.016762954193913	0.0283556966330935	0.000336868197191353	0.275471565174635	3.45225962156715	0.00197759439666435	3.61913506151412e-09	2.44589530729421e-05	0.0761935623538703	0.000701838398227861	1.00178635990256	6.03964246858181e-06	1.90676333002222e-08	0.0136677439998386	0.152102592012797	6.08297971809874e-10	0.130098667904113	0.0979028039494554	2.51384807172275e-07	0.000388705355557383	0.0487990528705139	0.000656983095818107	0.000384116329438904	1.51013349766587e-06	0.11358109113389	0.00447945470786675	7.65725943495062e-06	1.50098884491645e-29	4.88665491273233e-08	0.0292155297885538	0.760654455468974	0.262435324140691	0.0872784528858483	0.34489195619167	0.00465689452344994	0.0821156528140923	0.371784035939745	0.102699961646906	2.64197051271627e-16	0.0891983519954856	0.58223093913271	0.0338279112939684	0.203350778353061	0.0402833349458747	0.0421282232863735	1.84522025143125e-07	0.0135800306869406	0.099826897105436	0.0373989255061452	0.0354425617798347	0.00550941243213788	0.0908628760313799	2.03691813309552	0.125860910878439	0.0208233465446869	1.00067616417525	0.00458672020637281	0.22832658598364	0.156938860915899	3.82039855876145e-06	9.567915731222e-25	0.000148868784969155	8.66200823811771e-18
YIL126W	1.26638076504072e-06	0.108623250427515	1.41105636886833	0.0241915160600259	0.715863291750414	0.00117213570348068	2.23962447760455e-38	0.844001156945397	0.00677669976423952	0.000207837295202353	0.0221356032478488	0.000817433633410577	2.01381434133744	1.00905921425907	0.0178511645088056	0.0157080689990564	0.957375501079814	1.33422693970382	5.80425181232212e-16	0.0998390551531521	0.0547322171236466	1.71766744623536e-07	0.00375369911246378	0.608882697743588	0.0548844545922352	2.73139283305096e-10	0.0254445021568703	0.0459165798203305	0.0210806369861795	0.0417819597515205	1.29379618769988e-05	0.00698204823454469	0.0595322095845159	0.437570546147505	0.0700046370293033	7.65785756262738e-06	0.0165657436015365	0.0631197298745254	1.25331445790457	0.00820691365500404	6.35750681926772e-05	4.08170641672443e-05	0.00868580064238639	0.00115086035062978	1.44315773284605e-11	4.29405801700334e-05	0.228786772174622	0.0792238869316859	0.00941998981044702	4.98148634512265e-06	1.05437595111404	0.0423927155932301	2.67312678906618e-08	1.000218551769	0.00233384389927128	2.35863764936351	0.0442378001873633	0.0401208191214529	0.0829091213887329	0.0333182514327002	0.0128599386204347	0.00028062832239143	0.000640995075111887	1.10709153537951	3.14660068061495	0.826600795679548	2.99152912909027e-12	0.000317427054204836	0.0366153713909331	6.32289907729999e-07	0.0274836337100239	7.36430548683729e-06	1.75374553065256e-09	0.0275844154670004	0.0298309900209679	1.10348943693984e-11	0.0590190750173777	0.00732182741874982	0.000457373969248373	0.00663212984757716	0.174583147720957	0.000348776904990766	0.00036783262177236	2.29400038466584e-07	0.223779735643363	0.0117225746440737	7.86857215495838e-08	2.98827660893403e-51	6.58009900508612e-08	0.419835200057877	0.316975235719889	0.692590301680245	0.026106946203538	0.038642168621289	0.00419021746656264	0.00504303161199063	0.291839188377519	0.00486887968154466	6.4176691345387e-13	0.00732181767670543	0.35431518510782	0.0351426753659488	0.325394389478654	0.0965214865662295	0.0598996019417628	8.79850738073928e-07	2.36347330175564	0.00229788969227541	0.112479073154877	0.00226326629745608	0.0016310526801909	0.0288697313580777	2.41640238211597	0.0476090814792119	0.00251118376221821	0.000352660198372912	1.44018897204067e-07	0.21554894588183	0.144309923522251	4.45148853951673e-05	4.84551593033018e-35	8.28598624425791e-12	2.11938466153791e-22
YIL127C	8.10166377701058e-07	0.134327896511932	3.52993196212293	0.0634422247111332	1.16090683942053	0.00245890379421323	2.23962446471027e-38	0.415761753745911	0.00756717122740769	0.000164905901409286	0.0202004161814614	0.00864479967029763	2.01379694465052	1.00358466671122	0.0149539292582721	1.05293515939807	0.142795586931841	1.2688517408313	5.87265093722054e-16	0.0716203857210879	0.0163585848739872	7.83316147618593e-08	0.00110617715204581	0.088779279827698	0.00774495012549535	6.54354907932871e-08	0.0276494490561529	0.0334708951084725	0.0127268516350269	0.0405934476885406	0.000113974227972999	0.0613960728593874	0.0403374906492024	0.177139521006823	0.068764899144581	7.24255203935472e-06	0.0170323465496507	0.109893361315814	2.26563059938752	0.00837135846167456	0.00041124512125962	0.000110801380636643	0.0086476275419712	0.000478593533978674	2.89344088243049e-10	4.31891325620461e-05	0.218567339471671	0.0788942544545869	0.0105299015259291	2.85990328648915e-06	1.11671163743897	0.0621893004696746	2.89360731255269e-08	1.00076521973811	0.0267094256586835	2.34521546531994	0.0491878404120953	0.0404933768700681	0.0390197693572027	0.341698212953866	0.0195310125856008	0.000352008734259021	0.0253339327776643	1.29272346041501	1.25005853839558	0.823141542099739	1.98996613786853e-10	1.78223496364458e-05	0.185701135782199	9.57000737836781e-07	0.0273825362244602	1.08161928963621e-05	1.75374452666419e-09	0.0271052305986269	0.0135748505676519	3.03077394527234e-08	1.0623073471178	0.0158344946074279	0.000461275516437716	0.00660000747763515	0.145897913963396	0.00126693775547519	0.000484530253316866	3.16336710283354e-09	0.18928588892945	0.0050642359683527	5.12447764302538e-08	8.40213241999912e-45	6.48371884394701e-08	0.192388129210368	0.436005216318493	0.427657128704812	0.0229155349073129	0.0384573547388678	0.00103876099958154	0.00482003243818897	1.21108100140023	0.0218290157624357	6.42114044795186e-13	0.00543213302077935	0.404094189908358	0.037505523403017	0.412564794352461	0.128400663249333	0.193209196867213	8.50411751514788e-07	2.36221206538374	0.0288608619424286	0.112634179094207	0.013283044061721	0.0147589179136687	0.0152719840826733	1.95922641016476	0.0324198073408862	0.0134268226901026	0.00017746204017235	3.00417223661875e-07	0.221099245228095	0.0578701512426745	1.48889251978301e-08	1.46938210546392e-25	1.01294064882781e-11	2.12048598284035e-22
YIL128W	0.121501796895704	0.470716371282763	2.47198599746792	0.0480348113218114	1.35032225392587	1.45106874640039	1.27396498601967e-48	1.35756885263537	0.00237024814802588	3.718592845073e-05	0.647258166069625	0.00192345321994785	0.00700936994547609	0.0218617117641215	0.0825123687920337	1.02666105441371	0.430420271946718	1.38002420802657	2.79812558797733e-17	0.0252562220950448	0.00775832707855698	1.50835903960929e-07	0.000937526626259194	0.00565196463951862	0.00106582962366379	1.66350854199413e-07	0.0260390729608662	0.0258899867387469	0.0332757615395691	0.234040144684777	0.00159857427816594	0.324607450322823	0.058988806299659	0.558677843108067	0.0456207453226998	0.000456086610420681	0.0126490208776955	0.26417775507395	3.33805267909143	0.00185607559293447	4.78549601689883e-05	1.17308065792956e-07	0.00175569832157533	0.00299193730001621	9.12168454083691e-08	3.09592562741326e-05	0.108522965793508	0.0553996567475818	0.0122825505811539	1.52186056890144e-05	0.0773739441481231	0.6239594389923	3.72779680171134e-09	0.00238679065785181	0.0267163057989712	3.34911051020308	0.0273277879521107	0.107640254445222	0.0887322619492693	0.00527222461632555	0.0218343430989004	0.0022514628399607	2.00347726946176e-05	0.587090204695085	3.57482344269607	0.00669980641600337	1.4103795256325e-11	6.06183981086697e-05	0.0483197338761267	4.97692247869237e-07	0.548686390701376	3.44564475268609e-05	2.84302197596933e-08	0.0257229236393735	0.0215923768087545	9.18683659234056e-06	0.0267503067495864	0.0112483020290834	4.17699155211479e-06	3.54970032343935e-05	0.410550510453934	0.0250227581163163	0.00409406854620063	1.58298146365754e-09	0.224935977907858	0.0626926454436244	1.98218038058391e-06	3.21820421478671e-52	8.48325656255989e-10	0.413021025033075	0.740503984893009	0.469199657016462	0.0161007581888854	0.404268951098191	0.00918610625071182	0.00378970153822421	0.245100701664632	0.000558520688597539	3.01028063818809e-19	0.0027892961251011	0.121741755042664	0.112045521734479	0.163676130639086	0.0352001131719989	0.0461464583497883	8.78634033257553e-10	0.104185192684968	0.0013685380052661	0.000148074313527636	0.78177624007716	0.00258178882317644	0.0530849600180447	0.695683300635857	0.607082608678338	0.00846593098684885	0.00017720216912571	8.55826417218201e-08	0.0131042507675787	0.172151717675381	9.42100989806105e-07	1.00900274497668e-27	9.49506019618615e-10	1.56474513570146e-23
YIL129C	0.121519444134835	0.507626052719871	2.40908777862355	0.0482670610182536	1.7999035079977	1.47042648857102	1.2740880809743e-48	1.48278964200795	0.00170073773750467	3.71829229089071e-05	0.647277008469939	0.00197415981783357	0.00702526139040681	0.021842714208718	0.0826789953350438	1.02621483742408	0.391931167235801	1.37973813355576	2.12418325263226e-17	0.02461479913214	0.00775480954938419	1.51416235142341e-07	0.000931035999124629	0.00557363715514082	0.00102566059425011	4.55870779770562e-10	0.00166609573821378	0.0258352275875009	0.0363225284171433	0.236931842171237	0.00142293342138511	0.316145043310614	0.0590489998263366	0.56084319696531	0.0454740049454593	0.000455312995630525	0.013379484365446	0.264647663258593	3.33850790419195	0.0018562871071709	4.24207462024067e-05	1.82825440223231e-06	0.00173630471418079	0.00300328203013224	9.12168446039422e-08	3.09377638950326e-05	0.0995221440364291	0.0558530701325607	0.0123956540795659	1.52246452918265e-05	0.065638986131539	0.623959436980413	3.72779680521197e-09	0.00238681746379531	0.0265726340015326	3.3367759763082	0.0272446554883928	0.102148491354801	0.0858955328538065	0.00514242135976265	0.0218343527653371	0.00221358317426572	2.00319346033366e-05	0.551981032833102	4.07714243223405	0.00669872413522081	4.16664277585706e-12	6.05626704698024e-05	0.0477367486137119	5.15077067727824e-07	0.544352388928337	3.62449294976636e-05	2.84302188381585e-08	0.0257227631202481	0.0249182083081324	9.18683659256186e-06	0.0271682413703973	0.011066731120342	4.1993596768287e-06	1.25632882426929e-05	0.498389118729408	0.0250226199581938	0.00409397304740165	2.19115864271955e-09	0.0153936936734054	0.0631101266582391	0.00015438960583281	4.15076376554956e-58	8.48333542275341e-10	0.29708172966848	0.740588586150378	0.470076375787677	0.0138971996016208	0.342970249145285	0.00596146929350092	0.0041791740677586	0.246092878350558	0.00223886520751908	3.47821018548493e-19	0.00380364654121274	0.0410335383767584	0.107525232279562	0.236745009185627	0.0352445584472742	0.0387286850352289	1.64044012481162e-09	0.108314888569726	0.000766522695359317	8.54136898985973e-05	0.0669191544065291	0.00281394668589774	0.0532431256552527	0.685547686189978	0.604733742389955	0.00858560112295782	0.000177118515544379	7.80141482679635e-10	0.0131163799369495	0.184496324929866	9.28254164814964e-07	1.00900274497736e-27	6.81868260164023e-10	1.56474513570129e-23
YIL130W	3.23760679545352e-06	0.302059358716945	0.400478881877683	0.0252180294995251	0.634827531834187	0.00615907596106154	6.7842045848581e-47	0.461395958461194	0.000626350976764266	0.00481653563020313	0.0446375009194846	0.000613380918874668	0.00025322781908584	0.00338883921566712	0.0916540318140802	0.0142930908559857	0.393399956945823	1.48226712528226	3.44732849050969e-17	0.129096880828557	0.0937854525479342	2.07498366480529e-06	0.0131671209457341	0.338018654109865	0.234569174574148	7.93122340022637e-10	0.0253913039198887	0.295973184588509	0.170051865301429	0.0105798985313859	0.000334411661006802	0.05234815433246	0.123756438059429	1.26056828462586	1.09636778334904	5.33529486463896e-06	0.0145103474979725	0.0674261683313354	0.240218574922822	0.00950252870110175	0.000167030818521864	2.29351709119364e-09	0.00107570444224577	0.000838042181928049	3.86238965405192e-10	9.74749524425163e-05	0.215830588905622	1.04158298118162	0.00589436254852798	3.97997832260165e-06	0.0279667048721176	0.108742290636228	4.87674520997607e-10	5.90399240442307e-05	0.00185521386391553	2.34790521578956	0.0435785221176567	0.0324254257047318	0.108807406517071	0.0105263183421052	0.0112507714995324	3.29490941027884e-05	0.000316949080632142	0.508860477874408	2.4593723743588	2.50612701732023e-05	3.8723037944212e-13	0.000846386215843867	0.0207403377563964	1.29040655203414e-07	0.00177196362550025	5.24684824722438e-06	2.00102836267895e-15	0.00147748921028663	0.0839538197613847	2.00082138305411e-07	0.127335085318524	0.015274311367425	5.98305115362776e-06	6.53553536364905e-06	0.0557032580149106	0.000943080439409229	0.00094364818492947	3.24219085990279e-06	0.0313107476221169	0.0120245339229194	5.91019195700225e-06	1.18653551224031e-45	2.50033129447821e-10	0.0697372399658368	0.106779873132974	0.240375176778769	0.000629878105112012	0.00782237014453465	0.000818132646949712	0.0191780631101335	0.168135433988041	3.4900175976954e-05	1.05597665630079e-19	0.000393922585730988	0.0181114196165009	0.00632054270047407	0.17140693140005	0.0773589327655063	0.0350711496533502	7.63901660486509e-06	0.00300206629167745	0.00162351586822781	1.10474154841287e-05	0.171730005994508	0.0030586016870492	0.0550793825863741	2.78126279128039	0.0523033401191674	0.00965752883897491	0.000358469124434489	5.1253763611827e-08	0.313412403470305	2.08499972184019	1.26020651173973e-06	1.09596039901362e-25	2.32568885388833e-05	7.09504443080486e-19
YIL131C	3.09496549665223e-06	0.306714990699451	0.437866037860056	0.0254198070668064	0.582237371827211	0.00615913566772245	7.8633843394658e-47	0.458731044316605	0.000638969391936973	0.00481647781331702	0.0950706685577623	0.000533012805616841	0.000294152072684986	0.00348503975461138	0.0916412040845825	0.0144623597665888	0.344781379225974	1.48223905081291	4.11315813763318e-17	0.131407163651201	0.0931497774440649	2.09849488182784e-06	0.0131647222556373	0.337398595168649	0.234601167862211	1.00834844634273e-07	0.0257113543470276	0.307607515747792	0.170327741860193	0.0165875227043461	0.000334411587688245	0.0559568808280302	0.119270317291244	1.24058096012448	1.09711630657899	4.97188340120322e-06	0.0162114124674126	0.0668148395923023	0.215083816814849	0.00948818288433135	0.000194573294256787	1.91584640121744e-09	0.00115287540644654	0.00101697793368277	3.86431185536556e-10	4.59330725183289e-06	0.218770273398967	1.04158265964368	0.00647487194749223	2.9602239424012e-06	0.0282698447600417	0.108742292622223	5.42574009479684e-10	5.90221395607534e-05	0.0016942722705499	2.2991227353459	0.246486177582127	0.742614476440747	0.109477333559589	0.0232613814008755	0.0155545516523977	0.000216953792370629	0.000317043132155507	0.512301411814395	1.95239868014686	0.000438114066899543	4.44694778114755e-13	0.000846302638803519	0.023412269193956	1.29084776417727e-07	0.00161175444438871	1.52509397412528e-05	4.27390716335221e-15	0.0138201697841733	0.079991223882891	2.50799937135299e-09	0.127574908882574	0.0162785457075742	7.81915530298933e-06	6.38640280762961e-06	0.135308122566606	0.00125151643512187	0.000923298291545917	3.24219106723303e-06	0.0318306008393083	0.0132246980037831	3.88936955379593e-06	1.18653551224045e-45	2.55649643669801e-10	0.0416837048403422	0.106815037220027	0.189728057985704	0.000949690102263492	0.0088570679535043	0.000869086435591319	0.0199623755654823	0.162954419908717	3.49008576556258e-05	1.03362592408573e-18	0.000384690181438429	0.0263843780235613	0.00355193967663148	0.172091123864927	0.0847528186409907	0.0379374061547444	7.6390159956716e-06	0.00375706751765005	0.00134536186140043	1.02414952569606e-05	0.171667190867116	0.00296199097259371	0.0542988140197865	2.50772165081191	0.0468829634859336	0.00907937144483376	0.000358499965605547	5.12636120292568e-08	0.305634999859022	2.07113136849134	1.3092393274757e-06	7.58378878953953e-29	2.32565409645098e-05	7.09494454618074e-19
YIL132C	2.98181317400315e-05	0.185932496113663	1.63447611449605	0.116000593485101	0.210178596782786	0.0140982214768901	2.15615162515999e-47	0.667485882828881	0.0499113624718872	0.00047556710055248	0.0480104933918012	0.00611151666678297	0.00137104437945675	0.0982079847900085	0.0507593498801608	0.0267036696421608	0.375092986707498	1.36693071031025	3.5822420038632e-12	0.0530372705892899	0.0089530739720569	0.000152487207811907	0.000902612332058748	0.0648853717599559	0.0110019326333794	2.21952087691284e-09	0.00197105385667398	0.0603474238068677	0.0202005712519514	0.00693671319093321	0.0094524178170062	0.0822534988846169	0.0378948714845953	1.09617713037044	0.0814074164062354	3.30743148635887e-06	0.0197289569210337	0.0286966923163045	0.275747820970401	0.000313649703223251	0.000493193185420893	1.33287466262236e-06	0.0173830795819816	0.027725660500787	1.35083086624193e-08	4.40585815386953e-06	0.119296928622352	0.0411393893600905	0.0981695761634346	0.00196885765129118	0.0543463234349359	0.00444035187894897	1.78153634841267e-09	0.000101153572402296	1.01311927568732	1.25747916094598	0.174970979226972	0.294057642881711	0.054108183969906	0.0900738438997642	0.681646141979752	0.0480978128644652	0.000325592467903948	0.516458620382623	5.29858864824709	0.027343163700832	9.17308301449763e-11	0.00015199065043918	0.22590367703441	5.10094322309229e-07	0.00706556134736439	1.16527742176111e-05	3.63763086810895e-09	0.0135192394184328	0.0296001916044968	9.46138130297852e-12	0.0441716054020301	0.319472406099439	0.000154608135000671	0.000150719397920677	0.0406221437064517	0.02536454406083	0.000267349713391657	2.49350987673111e-08	0.0731143981418391	0.113563802298433	1.71206439917286e-07	1.31935531764112e-30	1.26925579164316e-06	0.0381520837705044	0.655069896064414	0.61984543368239	0.0736916273084448	0.0243194045301319	0.0229912710772851	0.00761444382806983	0.100811026290263	0.00761319341006876	2.6417457916578e-17	0.0115919417391552	0.319142000941607	0.673307729417984	0.517620018633651	0.376346394056198	0.254467583756607	8.92566140766452e-07	0.0395440127717452	0.0278974989079522	0.00171458547626022	0.014865476829429	0.00602360916738494	0.0523507621113835	0.690760280281166	0.131139419167911	0.017404536668525	0.000351084269485778	8.67963020061332e-07	0.0145876570700081	1.12142892426462	1.9321669141753e-06	1.19267560129537e-25	1.71243819130111e-10	2.55390774138484e-18
YIL133C	1.57370849467531e-05	0.440035566861836	2.63887938545643	0.103032792594548	0.154616555526638	0.0044569677311892	1.38110378513956e-44	0.774339362696639	0.0452342217392538	4.81503183500726e-05	0.00580330227523681	0.0151641917503556	0.000744290512537893	0.00826656729160154	0.0811916467657994	0.0032013538932445	0.414956716472979	0.439140358508216	4.37150527613993e-14	0.0190407660924254	0.0329299391937985	3.81612659921181e-06	0.0362074442423396	0.0108252141407823	0.00139343216860312	1.7472996447333e-05	0.054117623943196	0.0384260326836459	0.0303730801327804	0.0199461994944758	0.00480362896771055	0.270428952028216	0.0570708654190181	0.470618433031933	0.0687597386329443	1.51964498230621e-07	0.0150867029114819	0.0214358629665723	1.29981201503723	0.000208464553451915	0.000130435446870854	0.000100464127948506	0.00721737671717025	0.00398871823916599	1.80079955597914e-10	0.00031973156693027	0.119575398153237	0.0436797039127324	0.0137490564731431	1.08585972667518e-05	0.0548280601657839	0.0324028456097555	1.86648739371913e-12	8.19364556845133e-05	0.0155575050414522	3.38479325337979	0.0443740040377433	0.0989721061788279	0.0863372607709227	0.240875692455969	0.015171686322156	0.0015673104801417	5.14271558518987e-05	0.49074397148999	5.56680753905753	0.000258002294516039	1.27961524801812e-08	0.00567295043272982	0.118406855496243	0.00105252694639391	0.012416106988265	1.97742904377923e-05	0.00606201752313714	0.0146213110838763	0.0428987954397261	3.90557531697242e-09	0.0911649964824224	0.0329554169068578	4.00735532181744e-06	9.00902017404589e-06	0.111058781766728	0.00127395131252376	0.016442182939085	9.27536941595789e-09	0.462341776763867	0.144517335136616	2.14332457942653e-06	3.57845358432981e-37	1.43883784347053e-11	0.220631388690113	0.543106476111307	0.590641209401779	0.0336654493020402	0.0837436674355535	2.00104858072032	0.0185141911286463	1.10120757052648	0.00826159450293959	4.29472112585316e-13	0.000414118216245759	0.301587399490498	0.033083601644648	0.344321223634511	0.181545541888133	0.126546866697048	9.88015941987955e-10	0.0128634869196888	0.0532370390275137	0.000357718409600844	0.0297156445899787	0.0390413161792877	1.02884657952208	3.28267940133127	0.224605162252023	0.119700655694663	0.0011508370669822	4.18571900194154e-07	2.0118364609801	2.08479096832193	1.15588936254685e-05	4.34910618219433e-27	3.29382691477263e-09	1.2245754891049e-24
YIL134C-A	0.112209601623229	0.117493855736611	5.33826132798418	0.027428003578439	0.894007828441183	0.612811467404305	4.77530008994636e-45	0.619158601095284	0.00661770997378739	0.00472598119198337	0.28409571015338	0.00150586854888433	0.000666351092293977	0.016395608579897	0.0983218103206084	0.0265349535688269	0.533889091326001	3.42971012935743	5.80091589753918e-16	0.0188356407859976	0.041051827041561	1.24204308378422e-07	0.00810710813393359	0.0100568392571062	0.00287449188615413	8.35332261234561e-11	0.0019886529028264	0.0413709972193863	0.0261290044334422	0.0243267026123948	0.0188919621826638	0.644116296781128	0.221585730405524	0.51903203290341	0.119982303283369	2.69978462281516e-05	0.0455911010667807	0.0672413965716345	1.13850175677961	0.0005878249757353	5.08658640030771e-05	5.99807408085095e-06	0.00866351779818645	0.00322825184211338	1.0708626485846e-10	5.95229525165191e-05	0.16421078436124	0.0534817481261714	0.0255167535171549	1.63391334656075e-05	0.0044934468409588	0.0499335071993641	3.36634048404251e-16	4.92133335854062e-05	0.00297542881124594	0.311366837102656	0.0615032466183353	0.18004513366265	0.136771369810244	0.132481843853004	0.0724223154912367	0.000297749153168962	0.00032865692686101	0.425210712089601	1.79643012914414	0.022330201106395	3.1125341658255e-12	8.64688318125785e-05	0.102505466718265	3.86475541807106e-07	0.000363236027598306	1.74155874387325e-05	5.17767225425643e-11	0.00149960162094286	0.0744236506997955	8.07409668046841e-12	0.131121284003527	0.192879530193763	0.000156535611737621	2.53176354394227e-05	0.180280725456735	0.0256544579687115	0.00131631834060539	4.86544981983028e-07	0.00728951548197773	0.0327949472563727	1.45531853123384e-07	3.32492314941895e-51	1.46698082910181e-09	0.0997569536703399	0.0637627953527935	0.445841394295849	0.000547048039213136	0.000601133439911515	0.0153928010472048	0.0121863411518625	0.430430747425356	0.0621748974785743	1.68801473706503e-12	0.00631144054363607	0.122288601404451	0.00834775358570764	0.199927287250479	0.268004867026349	0.0208273733114024	1.15863352958216e-07	0.0331513280081192	0.0257448996971855	0.000195442935381392	0.00052111837854329	0.0031899648849254	0.0402929332423155	3.13655492287781	0.100697788396999	0.00703142467258809	0.000176069597964518	1.37746985805492e-07	0.0717657807262696	0.107571473883999	2.86169585969264e-06	8.10903127656638e-26	1.48711165902871e-10	1.77617876738902e-17
YIL134W	2.03017957203712e-05	0.907455196802204	5.37320475334759	0.015981472416384	0.852440635551492	0.612811466670922	4.77530008753127e-45	0.580482049919769	0.00185064975528462	0.00472548490233444	0.284361455157796	0.00146764603719466	0.000667931012355102	0.0165682644649047	0.0726208758548663	0.0263974604587069	0.469681684446522	4.37989411769045	1.6586785751103e-15	0.0166976729501376	0.0397146003985605	1.24207675935321e-07	0.00777318817196049	0.00977128415893324	0.00285488580975917	8.05885147645976e-11	0.0019850781645219	0.0584624514019114	0.0454408755471234	0.0222642984960803	0.0188920021361195	1.68508665169202	0.305583767281094	0.690686733366061	0.143758772270231	2.75245136952149e-05	0.0449686838541911	0.0986793910218904	1.13893294423239	0.000698848061379783	4.73783585419467e-05	6.00581375227175e-06	0.00883890671926064	0.00263138370764547	1.01775002995003e-10	3.27872037587514e-05	0.162215021436208	0.0539307310163392	0.0252717478873576	1.73397138927354e-05	0.00494674640031654	0.0521492325079186	3.13309472460874e-16	4.92046494374923e-05	0.00266092347571072	0.408019423439474	0.0617151951587068	0.179463408649727	0.141492242539032	0.132494123748305	0.0654045390555553	0.000305251284194999	0.000328795105693637	0.442122339363847	1.79848680328222	0.0237834468973801	6.07897012311427e-12	7.91354023964514e-05	0.0550044726609698	3.92314238044412e-07	0.00025974609545503	1.75479796480863e-05	5.17757293619388e-11	0.014449707168968	0.0616350859818324	7.31690328712112e-12	0.295856225676	0.1939425202932	0.000156533633681305	3.1487080655734e-06	0.178386261272152	0.0259555559308139	0.000506570919041287	4.90186270703514e-07	0.00706616105403493	0.0160718935242418	1.01644064655183e-07	3.32492312931133e-51	1.46698064267124e-09	0.134217052142711	0.0637805335684742	0.462165312275945	0.000556725191290079	0.00060254514715228	0.0152932279573592	0.0115960689648418	0.40631155769495	0.0792495697452703	1.68964676368975e-12	0.00378670252939257	0.149409681245684	0.00719019007598054	1.26321572888544	0.274723897232411	0.0313185592905312	1.15873149653712e-07	0.03261346977167	0.00167673789121511	0.000196593440081588	0.0005260719376859	0.00328045575428714	0.0410492075987715	3.09762708690457	0.213155150625778	0.00833445047868897	5.11045115165605e-07	1.41600914726756e-07	0.0466315019489769	0.107409800888843	2.86455906617208e-06	8.10903127638212e-26	3.20220550444621e-11	1.77617445246513e-17
YIL135C	0.120690549109752	0.192225894778611	3.35689921266435	0.139466833434569	0.220092708074941	0.0588475585665097	1.54826734398033e-42	0.593049817833009	0.00592383272749648	1.91120139780965e-06	0.0679355783151987	0.0204120712097151	0.0041020098193462	0.0125558901226282	0.144534818289604	0.00353507660950722	0.307029678840043	1.39056387775104	4.08131433463421e-17	0.0309886837628582	0.0137581502881533	1.02430616562095e-07	0.000746229321030428	0.0111062219533274	0.00180767504682274	1.20188701772661e-08	0.00193803519323037	0.034948741520235	0.0662200906099011	0.0171529263444689	0.0188621272900131	0.647381090693456	0.262290678371028	0.03955647179028	0.0701328924184034	1.40261481445642e-06	0.0419328698318824	0.0427572312268934	0.153673627697272	0.000333698035676181	4.59928185241985e-05	2.18891156953797e-08	0.0069835125154273	0.00335025595090452	1.76213398201163e-11	0.00011327268336696	0.0964135441752199	0.0423446361235662	0.0206129838679385	1.20262458189563e-05	0.0311757873783327	0.195305079351122	3.40700295995157e-11	4.97418251038058e-05	0.00105069936137222	1.35858186312649	0.0468675448678374	0.214218638989043	0.204317531259392	0.130866575102714	0.0103124902719375	0.000599487419798796	1.65087210599604e-05	0.314590810184818	4.11260339616845	0.021238730705498	2.04487639972287e-12	0.00011671363482143	0.158303612484921	4.42131344527041e-07	0.00130633524551894	2.02458154387664e-05	1.74140300988008e-15	0.0140174865819898	0.0733691041379848	2.8626816279418e-12	0.0840139693412638	0.0121068909949394	0.000158533710052636	7.27489727865694e-05	0.0558507484259073	0.0253647303514832	0.00111854396228925	3.99047273483894e-11	0.0123206220781008	0.16723921176969	1.93389261555193e-06	2.67066575062678e-58	5.7007658111348e-10	0.031681100435758	0.00330336669821769	0.145978022759234	0.0017867345935439	0.000728925820070987	0.0071811742007926	0.00615848197279349	0.295269892410691	0.00925044189160048	4.37837745614958e-12	0.00783838152348185	0.0367225401114674	0.0261173346744092	0.330402794030969	0.142007120965514	0.029821552463982	8.21665675822942e-08	0.11001457531371	0.0504567472877041	0.000149499931350883	0.0195648336937883	0.0799301791318539	0.054432990617196	2.65017084039988	0.206520770348743	0.0172291708129946	0.00035164223759755	2.93761697343396e-08	0.0505199988046042	0.0828389549911998	2.86062369466874e-06	1.82842427049655e-30	1.41772552437419e-10	1.776183939504e-17
YIL136W	2.82116164971492e-05	0.68099086661275	3.64833334008794	0.0914283858920743	0.770115009192121	0.561714326089081	3.74267162772543e-45	0.584031814218529	0.00632558986929381	9.77880284705412e-07	0.277992755749185	0.00114362689601923	0.00014591756070617	0.00785398209588971	0.0553619079959686	0.015287817164434	0.573748006030968	1.30591968909168	4.37091357898173e-14	0.0294668088141202	0.00918649987253129	2.19363200194213e-07	0.00622405665228997	0.162243097869211	0.0146859270262701	1.62259826095707e-09	0.0773246940319199	1.04549946106922	0.0889770466872277	0.0187615849948703	0.000186404960666864	0.0622120021707723	0.0377929708401056	0.437281193970502	1.0695138561409	8.92180268028002e-07	0.0157432425584812	0.540136475451187	4.11841446822757	0.030110604145836	6.71264863958993e-05	0.000200519353142573	0.00905923622570845	0.00604590988004755	6.53648250652432e-09	0.000264669019925887	0.0623189436387299	0.0788684034019913	0.00563965165032295	1.47011240497408e-05	0.0787644147786488	0.237570504164645	2.08868763487919e-09	0.000153456184857902	0.00233732648459883	2.25152061619556	0.604474791796739	1.07098014060995	0.669081052636866	0.03490618678135	0.347561739738196	0.00106846129524711	0.000641462981037985	0.740802911464761	2.3157456166897	0.00164543611414509	4.43837823487065e-12	0.00424303567434723	0.0437359405016127	0.000351585341425818	0.00161525372014528	4.01437769432651e-05	1.18320847494324e-10	0.0275711621456462	0.460459503061817	8.17177694782891e-10	0.0140937614497875	0.0220935447090516	9.83974476741222e-06	0.000586246019809742	0.245521342355497	0.000359834594378583	0.00544300595985377	2.69846657547988e-08	0.0643382905458477	0.0161039248668663	1.96600192963255e-07	3.16349938704417e-51	1.73867807576006e-10	0.163034251992653	0.0100254991365794	0.284083832914745	0.000663548727963699	0.00877100488778036	0.0035021258642179	0.0205760367817726	0.40407586904922	0.0168569513570286	2.9797482864312e-15	0.00180478564506332	0.144299199268287	0.00989741849845251	0.548243689851003	0.0322925991507063	0.0390504813172627	5.54562064300463e-09	0.0216032920428855	0.0535460770050812	0.00091248531440326	0.00824526043349759	0.00597383269270113	0.0518394490912773	1.61035549037946	0.319781218847879	0.00636880816367363	0.000176471413211274	0.000773433471861712	0.0176743794548607	2.07197274158354	8.02496228295108e-08	4.41544676126953e-20	0.000468068108422432	8.39584036285416e-23
YIL137C	4.90147261194109e-05	0.364609780580688	2.64680287207939	0.0947714530397837	0.862040361495725	0.56063196236696	8.64047122726362e-40	0.715903322457873	0.00222271678991949	9.74346992323243e-07	0.242076909223724	0.00160095765568909	0.000146181656310005	0.00219374469165629	0.0534626062208092	0.0148297513080752	0.534454870398094	0.368238493760548	4.85486685853018e-17	0.0290825442590083	0.00835177479396615	1.94702412000334e-07	0.00446857824333618	0.0539459519230802	0.00655201636925622	9.13123104671658e-10	0.0769968015694332	0.0378406965314702	0.0449144973711578	0.022193538102082	0.00124875645701341	0.0767506473740411	0.0411338832165042	0.384722849103573	0.0451539126132642	3.36605625646472e-05	0.00683595901567895	0.111677904735347	2.13090966977981	0.000990699370081938	9.74451730005821e-05	3.7899305581291e-05	0.00775704863473791	0.00581150358502304	6.53596894820277e-09	2.3092469687201e-05	0.0730552520206035	0.054649807232056	0.0318970029729606	8.06765450712837e-06	0.0542296026051958	0.16255970401828	3.26324461037858e-09	0.000153685925877269	0.0140956617893187	2.2743006635838	0.792973826578867	1.29852535172665	0.0157733520514584	0.0425519016214177	0.231397390208145	0.000300029138029002	0.000942368927204571	0.319355187000629	1.90881311428382	0.00415617512474628	3.40522531779006e-11	0.00507511636587113	0.0516925606757888	0.000351462384798048	0.0064826110383933	4.10073373847481e-05	5.02901188508572e-11	0.0269562365816876	0.452623515708535	8.26376879218726e-10	0.0695593043253569	0.0298520766848662	0.000158230423277375	0.000568195154089888	0.232509261611161	0.00035992412226616	0.00556618807058965	1.26700041835648e-08	0.0582381326276196	0.0209954385052267	1.2412983153123e-07	2.09567037553943e-51	3.29947414325433e-10	0.112432684545688	0.0119538301202279	0.327373181898535	0.000406991475592917	0.00518359703524667	0.00398250977966848	0.033336450600014	0.279380079305592	0.0164511246868697	6.9488099474882e-16	0.00227253803641428	0.0843826487900901	0.00938813788691565	0.447666917700296	0.0399073198539983	0.114021653796977	7.16245208109685e-10	0.036209801666536	0.0766880060074643	0.000956430538555815	0.025641088052564	0.00528481526958617	0.0398183837758181	1.47993417916374	0.321868515821797	0.00420984956622558	0.00018366676775388	0.000406346833589971	0.0210490699450191	2.0823778533127	3.77792985037367e-07	6.80353553550019e-28	0.000468068111032521	7.5816998236942e-23
YIL138C	0.00225135416970446	0.140400713519876	4.42982332676603	0.0172209167037228	0.0849385253266239	0.0364939897002183	3.94774761233903e-49	0.487627190787651	0.017561851862986	2.88563174178491e-05	0.0865898935039046	0.0135837658504202	4.00552385208482e-05	0.00496573042756957	0.016509316273546	1.02666628324944	0.0831715704957457	2.38091027627874	2.12430117252774e-17	0.0219189725446083	0.0286015893166579	2.67546035149642e-07	0.00241771441962623	0.119058618293575	0.0289196522569701	1.24050272765528e-09	0.00137995869292152	0.0663189999515036	0.0388679753262668	0.0076701369419056	0.0174715548614531	0.11428849887017	0.124532367689662	1.12657046221887	0.107035750654315	0.000235457073961774	0.0182561092389926	0.375769496846278	1.28852703185411	0.00479622287343008	0.000464811593455525	3.24746840443001e-06	0.00422628272292107	0.00587242838683519	4.58736234714286e-12	1.23082966774124e-05	0.360449166424477	0.0539034677898631	0.00527280140108648	2.11335839203217e-05	1.04169520541139	0.304347709831246	0.0155816970150875	8.25359667565194e-05	0.00210036465371845	1.28462716311981	0.0482663445095749	0.0568059028692905	0.131374160228418	0.0288210528998989	0.0106160855348899	0.000358976842091706	4.67809852228962e-05	1.02671832833511	2.69663936156417	0.000757352248762027	1.2970352029079e-08	0.000519382717808965	0.0210398796902161	5.65088929086916e-07	0.00117668043089284	1.23927833040946e-05	9.03451603574327e-10	0.026809493628497	0.0303304612268393	6.19511856042296e-12	0.069951580581306	0.0129165049197066	0.000156557711711058	6.50195835166505e-06	0.048045623934397	0.00158275874415809	0.000747918473418671	3.13036062153636e-07	0.780725838283366	0.0143616695058837	0.000301559656485188	3.52430623214957e-37	2.54912920512376e-10	0.140893452483343	0.21719122004641	0.256077107232971	0.00225204200347636	0.00198733417373005	0.00100270438899531	0.0142480478756722	0.538965618660995	0.000881935342162765	7.51751371793306e-16	0.00125430464313432	0.325896964659986	0.0394113990294232	0.343538754498062	0.0432002543086615	0.531221666660546	0.000118894069088506	0.0168329355647313	0.00288145710622509	5.85133317757136e-05	0.0134961391393679	0.00527697259013305	0.0663357949057055	2.78950775429038	0.15236639316255	0.0216634687010695	9.28370556623595e-07	5.05085837963093e-09	0.220583080477943	1.11942635711898	3.59257907178898e-06	4.57684117840278e-30	3.39665621172594e-11	1.23580653162412e-23
YIL139C	7.57957824393028e-05	0.0731704393713032	1.25453819959816	0.121099368149487	0.871636386930854	0.012295414493664	2.86937104449644e-46	0.672809908669524	0.000232222962380306	0.000287681477846049	0.0122409384575627	0.011561928740187	4.83423977387094e-05	0.0422490378385794	0.0961680339445139	0.0259038795360895	0.425214333159899	2.38396540919011	1.31609220422495e-13	0.0682742914936892	0.0177411328509892	3.95829782803752e-06	0.000356444191820675	0.0285195698519105	0.00825015013042872	7.77351914361429e-10	0.00132994332701082	0.273176361306251	0.159611813846808	0.00845239450423215	0.00126039410523151	0.181233413145864	0.0787091875917372	1.3437633848863	1.05846101677679	1.0321974942917e-07	0.0247900138723579	0.720705629849053	3.23966027897776	0.0075677782911933	0.000376280912845028	1.26659595977144e-05	0.000751383779047779	0.00179554758960692	7.6591559141537e-11	9.07751714871968e-07	0.315859712456195	0.0411534524019756	0.0983256948759797	1.40488489675784e-05	0.0165451919101859	0.0186870611718912	2.43352117256021e-11	2.34514804105673e-05	0.00199030985175014	2.3218666445764	0.204136076066299	0.712783683567074	0.171325906820713	0.235519916284785	0.0211805895171979	0.000265680586985149	2.41613315094668e-05	0.4776039491415	4.63464798326623	0.000374306362771219	4.53936044313766e-08	2.85317905552154e-05	0.137037788113057	5.03499730054664e-07	0.000392168624421882	2.95357107351323e-06	0.735603033122341	0.0144388090483704	0.0316791520288648	7.21408753922964e-12	0.065528319413511	0.0532609542341004	2.07832772983176e-06	0.00116376828511452	0.133046299416646	0.000983960298481051	0.00045132929167802	0.000669790628118162	0.0114933418316873	0.0336250202303229	0.000158251192579775	1.34988344621788e-44	9.53572624846517e-13	0.0803881005527724	0.227235857061962	1.24103179729484	0.0236135373149596	0.00412957377385251	0.0121865570667142	0.0023427238534886	0.207648254730406	0.00802160341622011	2.72108960327365e-19	0.0290097566574321	0.0427354880923421	0.034814208941837	0.121852440913222	0.502412865371342	0.0462250995603448	1.18432029232734e-08	0.00818913791482045	0.00104756397773544	7.22044114209259e-06	0.00222248890715036	0.0177983526903673	0.0791379317076994	2.24172916586001	0.440268883060063	0.0294431391367129	0.00017544046264084	3.43894933928238e-07	0.0294735377289798	0.146614931290689	2.61252565410469e-06	1.85326277678894e-26	0.000366582154033651	2.93087663397344e-23
YIL140W	0.0011915852329856	0.856388172903375	2.45926356290425	0.0929508868590685	3.37453755120453	0.101551843526171	9.81586307772275e-40	0.378667541145831	0.00165484737803124	0.000229405720088012	0.0121630699296009	0.00886516897020375	0.000588167112317506	0.00317531024497519	0.0359722664122572	0.0295836038184349	0.130842727373276	3.24353819815228	5.87176892121964e-16	0.108800164144512	0.0321938295949414	0.000152463139988676	0.0238379344723289	0.0201038553555011	0.00377628856189023	2.92504374169187e-06	0.0541413069065255	0.0182713586935567	0.0232060536809042	0.0117060369448816	0.000106431656452036	0.0139952679936867	0.0734179767802381	0.0299537774855058	0.04423917104843	0.000355745436294062	0.192909890285639	0.0762992649247275	1.21519431818811	0.00216581766012371	1.97723595222193e-05	0.00733347241266157	0.0101668553648496	0.00478128294130042	1.44744339931166e-07	1.55327854875137e-05	0.0999115851037667	0.0304325833772044	1.84396944039564	3.04808918618598e-06	1.06962110745176	0.692953543458349	3.16575029446751e-08	0.470330681707977	0.00190333802860005	1.30744331254882	0.030118044993074	0.0734159022337192	0.0180902961481554	0.0416380003245038	0.62542472720916	0.00246197175262593	0.00157081574551986	0.499827368975807	1.4486958517029	0.000240407234569508	1.09935837206363e-08	0.000360130982402812	0.116759473915695	0.000351584890216927	0.00372516757395924	3.48418554860719e-05	3.90113248750019e-09	0.06428518857987	0.0208065951713683	2.74027747956377e-09	0.112779350064172	0.08443661498794	4.10277947335753e-06	0.000439095867234242	2.15642075412391	0.00097336016151496	0.00126990620616129	4.17336794259166e-10	0.0529682426086877	0.152185724351003	0.000158085822829702	2.48135295860936e-51	1.31105283551741e-06	0.205182308454407	0.00163214878191579	0.193993274590603	1.02380227631125	0.160465081110155	0.0155107311762505	0.00595239061481287	0.519900946878356	0.364869275348771	3.54354306798825e-13	0.0734662828646036	0.337870661731939	1.05320140354335	1.23050623238879	3.59570113324734	0.00831578434057351	1.96094627134707e-07	0.0347051998664169	0.0301027776456099	0.0382419165768947	0.0761373878971294	0.00418986714413181	0.0271140227907751	1.6064267504694	0.325155747264839	0.00894003736313615	0.000176493847668876	5.2375435696034e-05	0.229736056799609	0.0939185403339759	2.52442168241369e-07	1.1383318523806e-29	8.54402719006299e-06	1.43615927828904e-23
YIL142C-A	5.85905101507104e-05	0.351601483434125	0.430845701222647	0.18975690104103	0.0037850031494935	0.00473299454273018	1.60338191648826e-40	1.00200811447502	0.00365328766906723	2.33096679766193e-05	0.0102618463073365	0.00286852702272112	0.00047381300776368	0.0237422081431728	0.00926868332359247	0.0639411118956512	0.377556655807306	3.36462309216944	1.63888525493226e-15	0.0257953498471019	0.0252669154076645	2.05144033973228e-06	0.000576745651695778	0.0104284588551266	0.00654730261438601	2.06825740379879e-10	0.00261055219074902	0.597835015662889	0.0593735071819331	0.00195206560242426	0.00295788305503812	0.288027434055784	0.113213485310284	1.64343253465961	2.11812213248087	4.76534807298226e-06	0.0337774306008408	0.0808126165519808	3.37714986980076	0.00226920090816656	0.000241591974000176	2.07172537167944e-06	0.000467910652154037	0.000221622346137834	1.03310918892294e-10	4.41958412732719e-06	0.0719695789770074	0.042926275801984	0.0291830625039017	1.67579805411861e-06	0.0295316749312537	0.0126543062018981	7.0502831734252e-10	0.000292022990666249	0.00127649300431269	1.29559629461208	0.0173662550251797	0.045253764698817	0.12014732165989	0.0158170509132387	0.021831175702769	0.00449361611916016	0.000634075514100897	0.300126296200256	2.41530374321664	0.000111251044583148	3.06285597274394e-11	0.000436180831598705	0.530742589015421	0.000767450601841136	0.000964996321760291	7.11885756064904e-06	5.35527730539883e-16	2.07737040784151	0.201554579515147	6.59959947385592e-10	0.00719807770477201	0.0104927695817038	2.21970244534059e-06	0.000245551659516364	0.198912078979528	0.00161327057080611	0.00020839402441314	6.62939611978358e-10	0.0235022998816705	0.0249015584497416	2.24074823046093e-06	3.1574457677327e-45	4.39041041250742e-11	0.0181463689664408	0.0241325219448764	0.677754559171586	0.00690808792526349	0.00327475361601375	0.0154723639522199	0.00357186052031951	0.225004431852491	0.60445957729496	1.25943645505913e-15	0.003361095599298	0.0967981831015807	0.0469035861431387	0.257489842069316	0.125256262888171	0.184103769869171	1.20966796416312e-08	0.0212529517712675	0.0267007848139998	0.000162995365384311	0.00911774167256865	0.00655750446380125	0.0413248586874915	1.15768171257531	0.0103490599095517	0.00787495479244523	5.84818192417064e-07	5.03488894652201e-08	0.402597307728966	0.132093703883569	1.29702622689334e-05	1.0674698431691e-28	8.73326816104873e-07	1.23522997763724e-17
YIL142W	0.00675087507158509	0.327847732183447	0.585655084237064	0.0638941846127593	0.822143913003914	0.230233659811734	1.27695259544714e-40	0.408605242084024	0.0649328696853077	3.70211035490815e-05	0.762246971804076	0.00109779984694182	0.000217876265738236	0.0181381091122248	0.0156144008667282	0.0408497232578288	0.100073339297725	4.35392188667833	3.47311246720379e-17	0.0131234934218755	0.0122731557307774	2.8673618157663e-07	0.000922566401420824	0.00217565458543944	0.000886224349101235	2.7819128347386e-07	0.0526281046668915	0.0884548494672303	0.081397397564601	0.0484050034527587	0.00899292259804811	0.218871974885737	0.177654558832833	1.11335031076261	0.144649874192342	7.59286743837731e-05	0.0925943910349338	0.048261842220953	0.152900629652348	0.00153587387118811	0.000178663298669234	0.000103468999500917	0.0013316947634513	0.00189937298013302	3.35556881918842e-07	0.000273861278963718	0.152775615989014	0.00311291600766851	0.0159548897532233	0.000266054144810494	0.0429239164090802	3.08470569242717e-08	1.17714824944574e-10	1.63952614256331e-06	0.0138930380609993	2.29676299927108	0.214236383583389	0.823078903764514	0.157003900195836	0.0320527901448627	0.0219217724417499	0.000194334909456233	0.00124756200175994	0.575242138125634	3.09548513106001	0.000394942270075307	2.38699149173058e-10	0.0026434991033872	0.0287026721805046	0.000701837920753482	0.00245900933622193	0.000980504302299776	0.52558613780315	0.00284770729312259	0.00652103540547814	3.28237473025683e-09	0.0626322153468932	0.0200868151565073	3.46387439628683e-07	0.0255789574893368	0.0751976269672631	0.0265835779984023	0.000182282567310263	2.21757441556053e-09	0.0354897637212503	0.0724319217075271	2.17053693626805e-06	1.37061961747996e-44	6.51546975196418e-10	0.186865062727318	0.0142657257252374	0.174603156154623	0.0543371738748428	0.00550165202641253	0.00802769655169618	0.00524455748031991	0.202443471019369	0.0731359308689991	1.01418314761246e-13	0.0198764113993331	0.172293376452356	0.0102581994162108	0.566904383141259	0.041152786211639	0.321389111887428	2.95897416215109e-08	0.0220242349410487	0.0294741105515939	0.000895691017207507	0.00794245808487274	0.023421709303129	2.05153929278771	1.21240775132382	0.0222158967512466	0.126539218446804	0.000176224740279488	0.000128647874936106	0.397467496796948	0.0554184547184322	4.41025464954588e-08	4.25532756091033e-24	7.50810316217554e-11	2.83584373935113e-17
YIL143C	0.00374238799783117	0.295300973841624	0.560644517034034	0.220752389489481	0.811136975174354	0.191599690626763	4.64720747110163e-45	0.690608162761262	0.00450986119669825	3.67104712977073e-05	0.758308789634476	0.00259523651975862	0.000218043670531299	0.0171588872098387	0.0154563046075765	0.0402475526536839	0.031272793985428	4.33963631392913	1.12654661861373e-15	0.0180424888412411	0.00655302825343417	2.14288764867119e-06	0.056875049549886	0.00382106729972736	0.00108598587171219	6.82536484974949e-09	0.0026338614106473	0.0843109724674869	0.0309870750242715	0.0358350158437176	0.00455904328212562	0.246738384320366	0.0774880117338846	0.0871755896974982	0.131811606987638	5.33994032016937e-05	0.108511837989609	0.0618346579602759	0.289251381532712	0.00268771498553189	0.000125139457820548	0.00044013687602163	0.000503649788198624	0.000241513262816742	2.77565447694235e-07	2.66520151965815e-05	0.213051777081062	0.0299732318791967	0.0127563835418042	3.06640580853804e-06	0.0671726425041983	0.0231308296269845	1.22102154614053e-10	4.21890790743093e-05	0.00115565467650325	1.33078090331469	0.016372006425392	0.129815179772936	0.0670266658726688	0.0133862853565884	0.0334581292219312	0.0130279131231247	0.00094251563394521	0.481026000826129	3.33018407060143	0.00376219188824442	8.25733732315768e-07	0.00082086637010761	0.518640753194951	0.000351265913459975	0.0012801374766875	6.44315756769745e-06	2.87200916536611e-09	0.0149039195880054	0.141496966876029	6.69462433434074e-10	0.132058418953987	0.0436511883523102	7.72683248300711e-06	0.025620208627677	0.252146946021167	0.000977080348909731	0.0286879261336225	4.96708244370859e-09	0.0809207349941457	0.0553919609778023	2.28066725811023e-06	4.18243880774249e-51	7.87253485510797e-10	0.12910012942676	0.0413577133212169	0.0984897771680299	0.0573322730327537	0.0056535163426121	0.0156950331035502	0.0166415218145819	0.134241687495722	0.0192086264946177	6.12262085914524e-15	0.0166282913255125	0.247266628580021	0.0168490796803945	0.428194994766256	0.14579437295169	0.0424449737867779	2.54618055327439e-08	0.0157814931175885	0.00415692660333005	0.000142575900972504	0.00542505281140703	0.0322000311238411	2.06496322143918	0.929466432162744	0.0445819232118065	0.142204087270615	0.000358707818737321	8.73887950327922e-06	0.397001363783552	0.106317640535391	1.54044267210183e-05	4.25532791690223e-24	1.66102016954414e-10	9.47309006625913e-24
YIL144W	0.0702251896644143	0.954542816108476	2.46738136292096	0.228085575058635	0.0744711826867365	0.000130211045583456	2.01233370589672e-46	0.243517264950855	0.00196537660480324	0.00126770524849165	0.0313805048004119	0.000634313468509105	3.90542373080462e-05	0.0820984937036658	0.225026962188391	0.0028713660297762	0.406117105527683	1.37010611585536	4.42345276693193e-14	0.0301709922671941	0.0336261760692223	1.26472773834602e-07	0.00557583235266839	0.052522350313537	0.0060644750855405	3.69768323540094e-07	0.00229374749464117	0.0322133118497629	0.00573041190216013	0.0358051091081385	0.020920389949138	0.0545508221939669	0.181106772639655	0.047904408914698	0.0828062808202057	4.16893488982719e-06	0.0192773538905653	0.0611582158392919	1.26476164185484	0.000863410971611527	5.68083145259076e-05	1.17406590623773e-08	0.00331225089553767	0.0114366734395114	1.57263835375221e-09	3.59694455874676e-06	0.166654578982106	0.00604271848322374	0.00497464072396579	1.41803444260698e-05	0.0535882302607546	0.014228909532464	7.09390945618686e-10	8.89032457629502e-05	0.00362801542886213	0.430659407170636	0.0661011967484763	0.0672848113691473	0.113155645474518	0.0504439924985244	0.0157463654801766	0.00118881220187236	2.39388893866332e-05	0.54271087685491	3.03406870446704	0.00030690035615965	2.71911208345944e-12	0.000304013792937418	0.199510090699157	3.80751665315397e-07	0.00947968961123828	0.000237874090109459	1.01702610958627e-09	0.0377673508312143	0.111877314832083	1.80233045773064e-08	0.512125525734433	0.0688710775214656	0.000158605050006084	0.000807739854300286	0.0837018435121624	0.000348417379198065	0.00423921333572512	4.39791254581638e-07	0.0173249168334633	0.0616056542282336	5.77824669817426e-06	3.4617366926288e-44	3.11098029642489e-09	0.12693469798831	0.0834976832904258	0.768783215297883	0.0180796862504083	0.0576032907752428	0.00489542537066203	0.00544114492339439	0.61176011686117	0.00146509657630755	4.90701575090701e-19	0.00563404166079147	0.0902634775047803	0.0399595961824822	0.524593264022446	0.0149859465979686	0.16711101498224	9.60485194167922e-09	0.0148548206997882	0.00142032168131337	0.00149030314819157	0.00367986158315048	0.013293922440177	0.0412179856000142	1.77290905668271	0.219938680065004	0.0287589862941467	0.000176095639841877	4.1634551376519e-09	0.221667185917228	1.10939152203306	4.38838741098052e-05	5.9686911935438e-22	2.6437675917647e-08	8.1072089254654e-11
YIL145C	0.0702305328539302	1.03754588761048	2.39315530249204	0.0466182499372911	0.00287212604877707	0.000884904508922189	2.572888325999e-46	0.436178025411667	0.00208355254126864	1.26857252927071e-05	0.0305054808411486	0.00077631705656587	4.0210592631327e-05	0.0823489880016251	0.215465824466043	0.0147643426787899	0.416197379196726	1.4671612132827	4.42343713111407e-14	0.0459379808307505	0.0129760141086493	3.88924310368386e-06	0.00655699740427437	0.0132114996454702	0.00384199258671501	3.69734164004629e-07	0.00198939246260416	0.0343334841361203	0.00916392416673293	0.0127420708772078	0.0201591296259966	0.0426974468197547	0.179481844613493	0.215496961460458	0.084595142980892	3.69152371170558e-05	0.0183082308433619	0.0466170529922108	0.263877202130384	0.000889139731057123	5.89607330202132e-05	3.43804615755617e-07	0.00134593264268587	0.00282438805638988	5.66761230216414e-09	1.70226116296505e-06	0.172983636472888	0.00635859341593161	0.00359738121537817	8.96424049099146e-06	0.0424479684778487	0.341859673974374	6.9565776063664e-10	8.91905163310589e-05	0.0155310756090021	0.346273264554162	0.0488235624676022	0.0597469731736007	0.0846888837103729	0.0318641794261354	0.00539163212913861	0.00114602631116748	0.000325215838575635	0.240610650299864	2.54051417025698	0.00040578513617634	1.75716636093243e-12	0.000528384115401713	0.0418912852098909	3.25062590539933e-07	1.00632400045267	0.00024878717406284	1.95742365898936e-09	0.0380665928874206	0.038637370230484	1.80285129384825e-08	0.409337141027334	0.0681232809188097	0.00015660728865321	0.000810218017686589	0.0526321311531268	5.11229179337365e-05	0.0044847780436825	4.39885667951151e-07	0.0198897216278491	0.0349090366720264	3.85014761841922e-06	3.46173664467587e-44	3.11063255174599e-09	0.0527053079647178	0.0351929087002001	0.588128071588209	0.00547193804635538	0.87557233487825	0.00437804674634931	0.0113593701479434	0.156396702796112	0.0022616789242397	5.98574341693045e-19	0.00294034141798636	0.0828846630367236	0.0103836248908459	0.627359147200054	0.019709652381791	0.145010573114498	5.61487239337984e-09	0.0146864288057842	0.00140192984592054	0.00149063516683405	0.00351772083039137	0.0142034416665285	0.0288607877805794	1.81950093930379	0.356174782363102	0.0297189230722164	1.00017597258259	1.99011566235488e-09	0.240662234791761	0.1083457751298	5.94471952510713e-05	2.03422363170655e-33	2.04674872910728e-06	1.00065418687874e-29
YIL146C	7.47396574979477e-05	0.256759097009538	1.37538917351798	0.719770312121407	1.48182575796349	0.000152062925072453	2.66021672917159e-48	0.182822511980701	0.00293284080361077	0.000483252128670171	0.0429777409838636	0.00258179163243238	0.000575701275134537	0.0129264951012303	0.0574819785285725	0.014775361334467	0.108372925525987	4.3346024892547	6.06845605389839e-17	0.0649900576037689	0.0369268085348554	4.00273975900009e-06	0.000362031280687926	0.0918787035530355	0.0253454427826063	1.53523461496032e-09	0.00165714549564009	0.808279863549098	0.0107098949592468	0.0126715769992024	0.00913175543943815	1.29009886686575	0.46838348095587	0.331821819649539	3.06956627573945	1.08414570043092e-06	0.0643390890000799	0.382479078920331	1.21479191616796	0.00611298216167511	3.57104700526173e-05	0.00189577343084892	0.00197862933714068	0.000641749782246794	1.23041476440473e-08	3.71387386431774e-05	0.131122786260462	0.0682507390037238	0.0177449419895037	2.14148476616538e-05	0.0419943212235707	0.0777574979215047	1.53080658348557e-09	0.00019850022487219	0.00153134045684756	0.405330217054486	0.329971346568226	0.513025244043592	0.236240933174581	0.0236136248375684	0.037170918871652	0.00044230193842014	1.25096997897457e-05	0.491200655891505	3.42313610560245	0.00570331831377633	1.1653666702559e-07	0.0012434381516719	0.785838427072502	0.000383882017889119	0.000271931115713824	7.22630573768126e-05	5.1774601966787e-11	0.0263150261719228	0.151760024117262	8.9826452465064e-06	0.116031260951876	0.0410161473617471	4.00784714675993e-06	0.000318613688940304	0.122575532160891	0.0247328544060961	0.00137847029187806	5.03386990493365e-05	0.0123251348775027	0.0382267038247691	1.09914706557259e-07	7.13395487633066e-52	1.80020161047001e-10	0.174878038705964	0.546766440557131	0.400618351569408	0.0118526147029384	0.0133053580714185	0.00399444758286503	0.00557934447821609	0.50212109511776	0.0612583100066869	1.16739431544731e-15	0.00172469734231437	0.106454982789095	0.0931242325050423	0.248203943617989	0.307069107811531	0.0518669235104967	1.30056762453186e-09	0.0446260472777875	0.0260456210992521	3.36193082045067e-06	0.00419289455461034	0.00858977740276931	0.0656101678545765	2.75958171939694	0.0834140357060011	0.0107577482945164	0.000176190566283377	1.20963983671521e-08	0.00715112546856323	0.0839660170779872	1.99099581460574e-06	3.31167087319115e-27	1.09174318230161e-10	4.20193965377052e-26
YIL147C	0.000231548643600118	0.0980498715173214	1.32544404642508	0.0151575252057798	1.04322917429847	0.0140322570967192	8.15265774757618e-54	1.21923451418941	0.0012894544591104	3.10792309430937e-05	0.0421524011824967	0.00489954897889911	0.000115207089866991	0.0916181463356801	0.117541520478166	0.00149076512655732	1.76442480180908	1.40780314176226	4.48004497768885e-14	0.183275818757658	0.034462140941482	2.10045870754869e-06	0.000456331348736194	0.0988145074714475	0.0592770572708618	2.59947116586025e-08	0.0254574567652264	0.0263188642236677	0.058593367767864	0.00602036134427414	9.89119941614156e-05	0.0293277512030484	0.0788648459074888	0.34617549647702	0.0811664387843817	0.00792618430703678	0.125739539837069	0.10309846312996	1.22984693176075	0.000939576750468549	0.00109379661729713	3.88705800488908e-06	0.000114281954870537	0.00392310709264611	2.08225369465056e-11	2.93305000576774e-05	0.347322168613842	0.0441634664633213	0.380693494199208	1.30027120037134e-06	0.0290270199960345	0.011473858762634	3.00583594436357e-11	0.000154349920440485	0.0024340449447043	3.29419623588788	0.00276436360719758	0.00528414651469922	0.1073576579009	0.00304798466192031	0.0179280665939806	7.96442083244905e-05	0.000340208376057465	0.553013535873337	3.33724059862325	0.00281309335356542	2.48530147814053e-09	8.58988204434333e-05	0.028112400672008	0.000350885449718896	0.110978907347312	8.36309275711066e-06	1.28754303047844e-08	0.0132126066205452	0.0802079328248984	1.90524567883853e-09	0.0583780547524353	0.0563180741054689	2.47364993488843e-07	8.7921609048238e-05	0.000136028775271782	0.000946712873341875	0.000302916709674709	1.50301165515801e-07	0.0596314475072731	0.010193701554083	5.93827226597989e-06	7.27367210925958e-46	9.49154893834421e-10	0.649636153576562	0.00566544649752287	1.57261910067225	0.0674692255623839	0.381221376656525	0.00132320033862092	0.0418506031159105	0.33418696745101	0.958843464527472	3.72207045648596e-16	0.00196302966655528	0.605559889860475	0.696034582663343	0.267988937188563	1.50104426320413	0.0660364390147329	4.2248823861115e-09	0.0125253306719094	0.00225914556713715	0.000395845733021847	0.00711684120123155	0.00337335404948888	0.0543161742553566	2.2290487151105	0.42081669342599	0.00802540394329457	0.000175704755934093	2.01315004962819e-05	0.282410031859596	2.11110527437722	3.16711131273122e-07	5.47198484736044e-28	9.67444395198673e-08	9.57020982303949e-24
YIL148W	2.36645954253971e-06	0.320645866053199	4.62931791760401	0.0836774399398712	0.00321197617987366	0.00506294668320239	2.47398835748346e-45	0.914559096949094	0.00938020764447383	8.53747306733129e-05	0.00574025921357352	0.00969658473975198	7.1966764993184e-06	0.00646122584481154	0.0225952138634926	0.0393181059610267	0.0717214477016284	3.43927608953948	4.42479282336168e-14	0.222897579574945	0.0154636863196164	1.70940438242441e-07	1.01165939453078	0.0325327340261549	0.00767355131063034	3.28762652336157e-05	0.0776241424376376	0.0934142957808363	0.111130901704759	0.00204121001128101	0.00231382175589414	0.266768483004519	0.0758798444550873	1.56815251023081	0.167360100800545	8.88911826262806e-07	0.0514997200765936	0.117743066555362	1.33773871419895	0.00813052690244801	0.000649105685762406	3.94735991557188e-05	0.000334437918325714	0.000217056222245921	5.78962358050751e-08	1.55919561437782e-05	0.125865596440869	0.0290853454913514	0.0159874444286254	3.49170939262228e-05	0.0907926471410212	0.00264230119753849	2.6836166352059e-11	0.000658811009230179	0.0159794457671664	1.3319611029414	0.0180012369350635	0.0309907042446276	0.0920365522786069	0.0250248186091365	0.0790065798017359	0.00277003323439383	0.000953437939618382	0.463190895432871	2.49355005345681	0.000484888943651452	1.00502974939587e-07	0.0588009327245491	0.104995416683587	0.000701647712883303	1.00428214159741	2.58783320850487e-06	9.28749578269618e-10	0.0141400767056364	0.0347873126312412	3.12183321533348e-10	0.040559364940352	0.0125377797362657	0.00031453567783378	4.39132232192997e-05	3.44664405664825e-08	0.000675655134112116	0.559893680046301	1.35948157395808e-09	0.137364964705194	0.00963828505303186	3.91326889690333e-06	2.20202750838356e-44	1.666442772637e-10	0.0404738627898646	0.0428186336125215	0.734683740648115	0.0219479860649679	0.890098566430274	0.00946346678955915	0.0834761582378163	0.176721815848402	1.43647119661471e-05	3.31861506192116e-13	0.000208158194762087	0.357225958725279	0.132413796226487	0.17095603376747	0.214028187949524	0.384335521521117	1.85611653040533e-06	0.0189539483210584	0.0279349422919456	0.000110753610414181	0.00966596009148349	0.00195148639187227	1.0274380903487	0.964995912894618	0.139671011796747	0.0972186438713914	1.00035174437179	1.45238995141625e-05	0.0163155544486221	1.12029900180012	1.75598940373755e-08	1.96037577226319e-26	3.06435175545552e-11	1.50240974692508e-10
YIL149C	2.23736727179863e-06	0.358789884322853	4.65462151469599	0.0869813233882082	0.00266620402710094	0.00444978024380901	2.45559814782867e-45	0.926479569152028	0.00928883861549921	9.37356525376902e-05	0.00569421694849955	0.00933510515371129	7.20673357304895e-06	0.00588871781128306	0.0214231116975877	0.0393274222662877	0.0765323227087032	2.4147321969727	4.47937168568908e-14	0.222699531544758	0.0132822900972029	1.23348458390129e-07	1.01169399717418	0.0323149503401686	0.00764296015021273	3.29636824125613e-05	0.102922248786414	0.0883843255658608	0.110934863453888	0.00164929717974485	0.00231383112973895	0.403439559596643	0.0593095760386875	1.57705865781928	0.142370294568219	8.86317353567415e-07	0.0473469293937496	0.117724439921273	1.32494106192728	0.00812936374004202	0.000649523452322985	0.000217384106523047	0.000313361916580509	0.000216270200013558	5.78965243084187e-08	1.5593543126331e-05	0.134250357615785	0.0292303113194249	0.0159305551795032	3.49399824669344e-05	0.0790522321655718	0.00264230085431585	2.6835520001542e-11	0.000477259708992351	0.01611762176845	1.35709066616558	0.0178495162676782	0.0307822143022078	0.093741043884574	0.0252449962658806	0.080880338436129	0.00303607095064582	0.00125453705556179	0.526226621421469	2.70473927308467	0.000472515098643765	1.00503079364874e-07	0.0588009730040818	0.113344019585145	0.000701832085514949	1.00431764369081	2.33039903869972e-06	9.28751102343218e-10	0.0141362929966683	0.0346572696346488	3.14219408029953e-10	0.0531600195584722	0.019683989230725	0.000316416500360052	4.62199847696922e-05	3.15502691949846e-08	0.000378457498951602	0.559898495899522	1.07389443907609e-09	0.144810638834846	0.00963331824448026	3.91270538581594e-06	2.2020283630023e-44	1.80938094978856e-10	0.0424363416388723	0.043131519312957	0.830960012131459	0.0268972694975209	0.890435180114232	0.00620368729069602	0.0830910880404846	0.13423476012238	1.43593887424715e-05	3.31880262833171e-13	0.000256197748602493	0.418976275330737	0.151762599787724	0.266018074953732	0.214774937500019	0.385407255090108	1.85658716207527e-06	0.0189835014089593	0.0282400770901555	0.000236672402931691	0.00963518210463703	0.00179302552073917	1.02682463164342	1.12252358857874	0.139747524983336	0.0966418012782423	1.00052717527274	1.45312411659891e-05	0.00950342062640435	1.10749935291951	1.55476367920027e-08	3.16211623605924e-26	2.74300560486811e-11	1.50240974692508e-10
YIL150C	0.000582722398588919	0.415216012970998	2.59889436430821	0.0449103223161281	1.11317796860547	0.0475700332036425	1.47839182176757e-52	0.85448370504625	0.00141391486416948	0.000259358137263592	0.0233888394398442	0.00147488094660183	0.000311954197808327	0.00648010790337866	0.171491547316363	0.0391741226555351	0.256221310228347	1.33111300443226	3.44670690978852e-17	0.0682690833536772	0.127617124684337	7.95172959473259e-08	0.0144355844045591	0.0285037405173082	0.00328784424627868	1.43970982945506e-08	0.0507456294234482	0.0553637967749515	0.024749690738417	0.0546818464434609	0.0542982583924886	1.36179389425564	0.073121868573471	0.595561395765858	0.0807010061090034	1.28431925542143e-06	0.0115084536294537	0.330286373099645	3.35067599700434	0.00576663215978345	9.81209247375221e-05	1.22519764653846e-07	0.000138013849622052	0.00185392315217449	3.23431333952129e-13	2.64605812555634e-06	0.434201755704657	0.0421649603828628	0.0150267516702422	2.57749486168687e-06	0.0162916831696652	0.089287474189338	7.46019995305062e-11	4.86482804118407e-05	0.015232078022771	0.297138485462706	0.121339032752907	0.100351653403726	0.133907276877432	0.0334118093778945	0.922576368095515	0.000438483216352704	0.000336456554184255	0.325886395406814	4.70186063220169	0.0882527809429106	2.9466886804574e-10	0.0388958889239381	0.0852701810210104	0.000350762681260156	0.00142524642187266	5.59415551289581e-06	3.84846922863602e-09	0.00195340486807846	0.103918950424425	1.02096241008784e-11	0.0171418024013322	0.0264865397223656	6.07923929698752e-06	0.000300365336986527	0.206535459837134	0.0253422088390805	0.0158786097014036	7.44843226192763e-08	0.0176689219395333	0.135100516292197	3.34725249572202e-07	7.91350377845072e-51	6.18379276814426e-08	0.0485311577893355	0.0431735304610961	0.170035194114957	0.0134523275723415	0.00572377571500708	0.0185169925567389	0.140956760771802	1.10304274481167	0.00640184995486443	2.78557878223284e-15	0.121526228360175	0.183348074651294	0.0443764137928606	0.375254525487452	0.178175908046787	0.217483024938362	5.04041603693227e-09	0.0309607275129453	0.00229720562684161	7.83794243313574e-05	0.0208440539428572	0.00441052883429211	0.0395918527825954	1.43119536135441	0.451310724092984	0.00606854760471566	0.000352347693642153	6.42132899442142e-07	0.246862772848474	0.122640747374287	3.11382310733796e-06	9.51590728449005e-23	4.07690378916208e-09	1.30030535995806e-16
YIL151C	0.000338069789822259	0.0983216798027476	0.517682770746661	0.17230528034085	0.723398334606688	0.0109182598840904	1.67158250270258e-40	0.586785156594658	0.0104439130075641	6.39339024619155e-06	0.036447150863549	0.00215442708386137	6.24870339066298e-05	0.0192299269070937	0.0579479213922928	0.0141848486408319	0.183738843127296	2.33091020543442	1.11971387438407e-15	0.21102044510904	0.0197948736641591	1.95913014180166e-06	0.000932220849470894	0.00859929515226696	0.00216008234717391	8.22055884222113e-08	0.0263961443288674	0.0421711510771018	0.0193292241879594	0.0411219254100171	0.00427440876325347	0.11806730285503	0.252056357954415	0.564314183352649	0.0576339785291411	3.73002682916582e-05	0.0781729363161748	0.101418152339783	1.29997733525402	0.000426405442732723	0.00065899257368214	3.63713007446782e-06	0.000894849047074862	0.00177803671048872	7.96833399263055e-10	1.43928999748374e-05	0.0838492171343692	0.0671781536748106	0.0172641820644112	2.29134791498921e-05	0.0296878179179936	0.015119873614257	9.53260906156745e-10	6.12679561510938e-07	0.0149462282856553	0.356473145306427	0.0144738246980679	0.018789097822882	0.122499675847706	0.0693140260438856	0.480158492384589	0.00782273654203934	0.00064159093934216	0.438201148736588	1.51946541200868	0.000173351813609422	5.61689663781823e-09	0.00021028857725422	0.377261808096155	0.000350947005760161	0.54682358992115	1.73654104388139e-06	2.58464057912436e-08	0.0394379271071738	0.195092419995819	1.06959805712914e-08	0.0258321184794034	0.0173129395093966	0.000158534300644123	6.68494677073282e-05	0.00750471777512121	0.0256506074175617	0.000363468340720751	3.78639437176794e-08	0.100844969088026	0.0111554966070757	1.74584525986189e-07	3.56611358032071e-44	5.37625778885128e-07	0.100278938421141	0.0656150623880278	0.258075719990423	0.0677254469711668	0.346904615574579	0.0446084923359765	0.00398266260154112	0.240908723841431	0.000719368550196793	2.43767405494507e-15	0.00658105346162701	0.156876582075104	0.0158061200910729	0.21349736512614	0.301795721971323	0.390268823859805	3.84972283986551e-07	0.00972963843596798	0.00385471928706403	0.000105676624507682	0.0033229810973035	0.00224310158451911	0.0026516518825258	1.56860951881039	0.268071806077958	0.00331193960569768	0.000352328246649803	3.9851168037276e-07	0.0561881506634893	0.0584789335976029	9.11799312999979e-07	2.05959556920124e-29	4.3974772040231e-06	6.16523602814011e-24
YIL152W	0.000101241261781067	0.515490313023227	4.58538806462386	0.0942372904584234	1.29761762818353	4.76937080672196e-05	1.25981596132476e-51	0.357216046818686	0.00224838219889835	7.6609245469464e-05	0.0176153251941335	0.00416420491208157	0.000206186811389837	0.00754805628515974	0.0358624741073021	0.00385160172488375	0.396787495676617	1.32833428968937	4.48004573806411e-14	0.037971551943329	0.00770035962768227	2.12311276974647e-06	0.00274813593162502	0.0550263226655012	0.00896564013715893	2.56733338100142e-08	0.0535757541872155	0.061095851466578	0.124972446726491	0.00625265137982276	0.0167430868878214	1.32499797246351	0.106047232828283	0.208670699676722	0.081718397389542	1.90754899357193e-05	0.263547109611366	0.0183387844829005	0.190513317479685	0.000230268734511528	0.000126442278253666	0.00815377906501818	0.00730475622791691	0.00181018319499883	1.77979354659629e-09	0.0118178061635579	0.113957816569946	0.0538949551112223	0.0275207636017365	5.10924997446208e-06	1.06717012831169	0.1847512063121	6.21182519165914e-08	0.000451695401471645	0.00247320510265951	2.34539149889697	1.06737151973966	1.0228478150957	0.209970133673157	0.067032847961998	1.06649581834194	0.000328622998472063	0.000347934666632287	0.407073980451052	2.44064332176005	0.000973512215194137	2.78859084988484e-11	0.000332135555835171	0.0999150929827259	0.00105221989915185	0.00679026361066284	1.03265118646887e-05	6.39649197596603e-10	0.0136833419326336	0.108984835999374	4.12161127918612e-09	0.0432301495145966	0.0811771974824985	5.89416855044108e-06	0.000838302086507798	0.0563297249271447	0.000965652936067937	0.00215458804342377	2.01089389520776e-09	0.143960847542649	0.193483488013915	2.09658203455214e-06	2.19365271391406e-37	8.78716425254448e-10	0.083940937821061	0.076230273244148	0.190543346323412	0.0050311952564434	0.00158643922945302	0.0226028736090464	0.00798936119907207	0.135813645516679	0.126932311376229	2.19633880857773e-15	0.00462297494142475	0.517887008243918	0.0118454641140758	0.393456771053232	0.242723458163704	0.27487143928386	4.42711044834323e-09	0.0468755967895954	0.0770569086651644	4.3819097659439e-05	0.0137551522360176	0.00740752461208371	1.03935500546745	4.17200333970432	0.0879989273421457	0.042346364013032	0.000676550927616847	2.70597143951153e-05	0.223507861386758	0.0804077779149237	6.4589066891077e-06	7.81518610788637e-28	3.85098582827876e-06	1.06550398906808e-23
YIL153W	4.61409600869571e-05	0.424507896714966	4.70453859175142	0.0744357014250758	0.873433583875847	0.0762708936930037	9.7017745044167e-44	0.109774050373803	0.00279785636205053	1.99244173850409e-05	0.126678286338291	0.010868138750915	0.00016610162811382	0.0310203790713377	0.0114626967192205	0.0427231783627181	0.109266337262176	1.15438815996014	3.53854090140102e-12	0.0325678784095196	0.0233579517348044	1.9806599651078e-06	0.00141723036521033	0.00688034029632567	0.00133600756136231	3.95106356384846e-07	0.079852647717522	0.0366388815736577	0.00561303240875243	0.0294350572240527	0.00708981454563759	0.7480934741281	0.0430616309294678	1.41476199404019	0.0572927528137356	4.19957746818325e-07	0.110710375249311	0.164859589202032	0.162687554435315	0.000751809238120344	8.22680685938014e-05	7.78911038216875e-05	0.00511872052500072	0.0110225117552246	9.86063133069118e-10	0.000116175778011547	0.274899424652867	1.02827610249599	0.0320971803348511	2.91707830193396e-05	1.09158136719224	0.147301371384496	2.09323367728394e-09	0.00024990197152744	0.00103319064346099	0.295259499859693	1.15921042749112	1.14509819889804	0.238804070877029	0.415170691102648	0.245974754051352	0.000565236243841631	0.000352311353196893	0.612093427727634	2.74481927350329	0.0233113668884958	8.14136801776431e-11	0.00111512442734151	0.0619246183461867	0.000351942066542862	0.00396842653653008	1.28914119502141e-05	5.7375104077827e-08	0.013839400623422	0.0165094211767938	7.52405050690886e-12	0.112271305244997	0.0431424370253509	0.000158441245255301	5.84630451191144e-05	0.11607209782663	0.000977033403183894	0.000448077334926769	6.83717941743847e-08	0.189146568224691	0.0177677381677399	2.85047581221739e-08	4.48803441661111e-44	3.02572955582227e-11	0.171547093171241	0.260374928192884	0.0945908815995472	0.00339938805367275	0.00484649913746834	0.0179353124979622	0.0173905181557895	0.282694549326493	0.124348222959412	2.18891744120798e-11	0.00230774955993858	0.158098482666639	0.00995817264244016	0.508167096885375	0.203874614067161	0.0512980191763664	8.59652461229343e-09	0.0221322794703865	0.07985324349262	0.00265344729771639	0.0381276203127286	0.81190826307659	0.0145919434727766	1.21522822104331	0.0389750182987946	0.094371232520028	0.000351928514841055	2.77292979380422e-05	0.0272743750366076	0.0172188299455226	6.16686976039139e-05	8.27016324713199e-29	7.74859762532886e-12	3.81244080415523e-23
YIL154C	6.05822871442075e-05	0.669757226915759	2.59957423408065	0.253943942341103	0.63782772400842	0.0118274077950838	4.74220414965505e-45	0.167366655258323	0.0265604734092049	4.05651522721579e-06	0.0638039094520677	0.000483303096204756	0.00177094666814793	0.00634900715440145	0.0168462444666946	1.02902816081305	0.427218489741025	1.26407588758825	4.53590624535012e-14	0.05056555498007	0.0145451431519728	3.97842909163514e-06	0.00225821491131135	0.00694119850292162	0.00100763053115232	2.0503939350307e-07	0.00398787509171525	0.0599282496293968	0.163242031583462	0.00276979418310542	0.30461079054039	1.38488616515527	0.0960887923279091	1.78989780529775	0.0941363013224586	6.75144364776764e-08	0.0279781465665438	0.155212354239148	2.15270675277262	0.00260261589150512	2.53047693685803e-05	5.81926406864391e-05	0.0222373640977567	0.0449774820845267	7.94293644783905e-10	7.76935818182531e-06	0.243550089494235	0.0413895632036398	0.0380311728009175	8.66827399178155e-06	0.092473533438289	0.042056881323007	1.26469235138376e-08	0.000188000582477894	0.0259069734853689	3.40774264580004	0.0290607890271713	0.0818044223267222	0.153036691659931	0.0270593663366074	0.929284839992037	0.000657234472807521	0.00064959902689324	1.70389456325947	2.07018104239021	0.00129803962399418	5.21158371350561e-07	0.00124970220163574	0.162648255174755	0.000351383365075143	0.00588995836988707	0.000580990558558169	6.22622650885394e-08	0.0280199025217174	0.0157478134005847	7.60187674774309e-12	0.0866226008545474	0.0740583909702417	6.07758096620925e-06	0.00158278515324055	0.077868964145039	0.00130404691126142	0.000216193232901303	1.77333948035574e-06	0.270010341859303	0.0394560160074692	2.90129755843909e-09	8.01149620880169e-51	2.72368794877174e-10	0.66283238805986	0.0315519903075766	0.104521031086387	0.00209111891872462	0.00606549914977548	0.0200456679938913	0.021044684379568	0.234027374113783	0.0483972922633036	1.14537703959085e-14	0.0020183553979403	0.220039644198204	0.00531536715577384	0.651061375574062	0.26588198437204	0.0925334478330597	1.62404091682124e-08	0.143483028434731	0.0292277188135203	0.000571860693807818	0.0136200891253057	0.0013836536417949	0.00166475378036548	3.2907883275748	0.0453272673885956	0.00235655119884435	0.000718715003580514	0.0154477747964239	0.0270037167073273	0.0542703102130157	0.00678836019369769	6.30164241285225e-34	2.14262572468109e-10	8.87216804476688e-22
YIL155C	0.000380681496114719	0.367368153097626	4.84769378746566	0.303617837180347	0.130077963274707	0.039418344835727	5.10444449530152e-45	0.241131282232035	0.00199745809712227	6.22749968946501e-07	0.0704645101634507	0.00249576968895523	0.00257005885397564	0.0159513023763123	0.022134595323958	1.0531040260043	0.0354334302861631	2.20176263359721	1.11373343071738e-15	0.0323720732947116	0.011033633116805	3.88779858497647e-06	0.0735989299127311	0.00158380799067667	0.000464699395542123	4.68968487312716e-08	0.056394709639373	1.04390615510172	0.00884508464504229	0.0137441874097779	0.0112318178623486	0.121786643330841	0.127255330495574	0.100151616500406	1.06826023882673	1.50841636621266e-05	0.0207444462707231	0.0718593548609674	1.24858188611104	0.00167548397233048	1.66299044163942e-05	7.09418009878089e-07	0.00863111367527671	0.000511540833881926	4.73842494693513e-08	1.12786355064887e-05	0.103034527650262	0.016381947433447	0.0359702120287982	0.000106420921102627	0.104695411631657	0.0784458703337772	0.00773703191295146	0.000399262274225221	0.0142062540581814	0.371548899338042	0.212320096365907	0.341837471301503	0.038509463393199	0.0475245494831492	0.0146450088624004	0.00136692905531291	0.000957859096675374	1.06029456118504	1.81477468801043	0.00106752421638155	1.16722077366521e-08	0.027129134090947	0.560660149179083	0.00105247763816535	0.00291393084265415	2.51385671143117e-05	2.52500213323883e-10	1.01431872903587	0.0556493625922143	4.24712558546505e-12	0.0864597771554188	0.049915133656419	4.1306155312521e-06	0.0010922193067621	0.0603523245194539	0.000657120059197111	0.0483336013987734	6.54978162461622e-09	0.138510013752249	0.476349950728167	0.000152436418145942	8.68076353544611e-44	9.66110485566241e-11	0.0811533808382162	0.00234026834754183	0.0813889739606774	0.00755886708499753	0.0151713882567222	0.00168528068375005	0.0199812425409214	0.544180101033636	0.100977611161653	3.47694898273886e-12	0.000904258663541932	0.472703156388027	0.027059991341679	0.407549986661412	0.252987378054158	0.0409878784631061	3.74058467598498e-08	0.0976401245851063	0.0058252846826029	0.000358673795214155	0.289441093041418	0.00868746695847872	0.0383925374895881	0.810569570526397	0.232355771854628	0.0210600784654897	0.000176590672151887	3.29409051897157e-06	0.199520115378494	0.0431368343552534	4.08186703205626e-05	4.36533664837665e-30	1.91672183661224e-06	9.81735470926479e-23
YIL156W	2.4562982840435e-05	0.204690153937434	1.56354064421398	1.01379740759437	3.00757163603574	0.0986031746604663	7.85335374385151e-41	0.378776901548595	0.0103021493008648	7.40210403283137e-05	0.0385144522058944	0.0969045184572573	0.000772127132222536	0.00646374592897744	0.122779794522172	0.0272897773914704	0.0980279480627716	2.29550643868393	6.00391916025951e-16	0.0246178041395746	0.00946315733935234	2.86194717495862e-07	0.00466558736098309	0.00474677360852672	0.00122444521091932	7.31056331087072e-10	0.00204642479531159	0.0284425222541924	0.0415954597100902	0.00883522344485929	0.00110088726094197	0.0713496654526824	0.137360476317175	1.72210288840613	0.0698499812840548	3.40920913101367e-05	0.0403277462534409	0.0616857275885398	1.21508289915623	0.000818099184630882	2.15818763475706e-05	1.33319514759603e-05	0.000418113714119128	0.00126584190898041	3.48853445084325e-09	1.35250379759712e-05	0.10091358820556	0.078296073735495	0.0547661294235369	5.85026186128723e-06	0.0662598117564275	0.0382687863161026	1.69454570206281e-08	0.125389603046045	0.0268217696075812	2.39490301973541	0.0468836004444248	0.086755724464593	0.0810692650085319	0.0276943258309611	0.0128403200115323	0.00218733789209405	3.93965751270377e-05	1.42859450077675	4.69106012417464	0.0199768489594058	6.68336051131008e-06	0.00013207026373196	0.372971071541937	0.000383943577980931	0.00190868932829183	2.45234456445667e-05	1.09604725850029e-09	0.0386800935187256	0.0302517028957948	6.33799326679493e-09	0.0420634237629954	0.0223926987776388	1.34377073776435e-05	0.00647603650010481	0.133966454548104	0.000363549286717716	0.000294991145741031	1.3638686945842e-10	0.0786391615273681	0.113837531531257	7.67774137174256e-06	1.34474325617388e-37	5.32572469983626e-07	0.0845342726692539	0.406918296442319	0.463618232562322	0.0242781682857936	0.0049747177436539	0.00763310649384797	0.015530638967181	0.213821433811031	0.00282039568455686	9.84424672963477e-12	0.00145969941966438	1.16088012376089	0.0155765589377167	0.317670921366873	0.230346026808082	0.102877932541022	0.00999109020230904	0.0219885187179314	0.0297148811985344	0.000182080653482269	0.170934712319619	0.0222565234270577	1.08902651060821	0.837038418232805	0.101505390639921	0.273687587250164	0.000851304593901821	3.15061700710097e-05	0.0347329993668613	0.0831396789412578	0.0366109828076045	1.3085917563363e-27	2.51773385787676e-10	7.43470859162665e-24
YIL156W-A	9.38979912664787e-05	0.422335940483427	3.46572167788166	0.0837927544921553	1.35941917690714	0.0641655622879282	5.88877964942039e-42	0.720074401177105	0.00142839867154477	8.22975548702844e-06	0.0498388999393381	0.00130873779983283	7.20354653261298e-05	0.00594512232536038	0.1982934354398	0.0277372252897808	0.439336648266707	2.41658298384627	5.67111721755407e-16	0.028890864912273	0.0119637154442093	2.05115821753098e-06	0.00370693066871341	0.032114680772744	0.00340156730051654	1.59674453617488e-06	0.0513743859897797	0.0327095677284567	0.0293078337734294	0.0456070176565342	0.00868242287396724	0.0268392654025471	0.0860338556786119	1.33976042365413	0.0687821950371197	8.95271810626691e-06	0.0268079968250944	0.0772994685909774	1.28851033395201	0.00161940690853228	5.02651900637999e-05	1.93036313154876e-07	0.00671260263271351	0.0208724848275521	1.03994044248579e-12	0.000348817022853455	0.092830261827857	0.0305818033402089	0.0101490699714366	2.35351250407639e-06	0.0426191819714088	0.6248024008374	0.00710474559808626	7.89347438434266e-07	0.0157036860329762	1.30818463870495	0.471120270748656	1.18549702947079	0.045332204866297	0.141111868821414	0.421883781767478	0.0014969390035683	2.80290579033256e-05	0.42576200314471	2.36708972415711	0.0193814637987387	6.77914441235684e-13	0.00101192850667563	0.0465126060618887	0.000701457569416636	0.00165515244387618	3.4010716418843e-06	8.82177024125922e-10	0.0144182851093153	0.201893728553464	1.7251609913105e-09	0.060616964322476	0.00837437911777685	4.03111762620373e-06	0.000597149107221926	0.575727395826985	0.000345013555493479	0.00120750867353977	2.62183509218656e-09	0.0608607282357185	0.0214307263892185	2.07884718209568e-06	3.52429755724264e-37	5.55690256422454e-08	0.0644955698546336	0.0530958264408415	0.285457571782466	0.01736478210441	0.00338948490142492	0.0046011697854231	0.0177882933311965	0.107304822835717	0.0095508124095613	1.59380058638513e-15	0.00730792373994575	0.0934407070278872	0.00590476067851969	0.602744306588819	0.111743538538417	0.0127757429502611	1.37872582593299e-09	0.0092275334504792	0.0281904411298792	0.00131620506773077	0.00170518361024977	0.00171921867730816	0.0157466266320218	1.28647247623305	0.180919011592083	0.00629031366625724	0.000351158459360182	1.64944090054458e-07	0.0123073908290438	0.12139181668608	0.000263701044068077	4.91171479539239e-30	1.79669936945373e-08	4.1356218597889e-23
YIL157C	9.58177749800487e-06	0.205345090810434	1.53980136097432	0.990284553919968	2.5581427252404	0.0719583811546562	7.85333548397782e-41	0.450565231035759	0.0103132189320648	7.09401230880753e-05	0.0381891269952908	0.0967909209389267	0.000763673166228724	0.0100785003793364	0.12191023463457	0.039621467975134	0.405897327060655	3.30707222058497	6.07049208544556e-16	0.0247799860590951	0.00923112673012469	2.86792307574804e-07	0.00546472282542386	0.00468514078389372	0.00122079557427554	7.41707477363437e-10	0.0026635318476768	0.278812437591619	0.0475388211735337	0.00578871109502793	0.00232523359433746	0.156985014102587	0.158705591606321	1.71882037814803	1.05765211695126	3.25433793738512e-05	0.0408381434441005	0.0619574018861937	1.21537824004631	0.000822269581454607	9.06202560249845e-06	1.336081238638e-05	0.00105469005911546	0.00458225750528304	3.48855334488592e-09	1.53144483425189e-05	0.105247887449729	0.0778390371234077	0.055750415379663	5.31192563298417e-06	0.0784426321935914	0.0591159309794634	1.69777941688473e-08	0.125391167931772	0.0272773898175496	2.37110898728447	0.0422497847398425	0.0403317353803587	0.081166711957234	0.024458738114638	0.0128228931635833	0.000784406958108319	4.3297510313422e-05	2.07190338793401	4.19402575974479	0.0201204953435905	6.68335867693466e-06	0.00227746084045232	0.350937904385854	0.000734515610296611	0.00189013291017592	2.44593941034606e-05	1.09604725850028e-09	0.0386802084663422	0.0618924165149538	6.33241265216632e-09	0.0407417372769316	0.0227463235932456	1.15107580806422e-05	0.00645866254457549	0.074261321736753	0.00036336359637034	0.000193392644478164	1.36389136557904e-10	0.141844473455066	0.10536942301606	3.95931017076515e-06	1.34474325617388e-37	5.33578445610785e-07	0.0989516468465302	0.405748855237678	0.462551477437087	0.0241058270402749	0.00509593118418295	0.00765541129390682	0.2168792331203	0.211208500446599	0.0165173512487478	9.8442468131103e-12	0.00137473810950102	1.17924964907183	0.015507383611315	0.323955625962728	0.265584126036042	0.0702152443122953	0.0099910902604101	0.021589217047655	0.0297153851868966	0.000181529443803133	0.170215997217558	0.0220834099591637	1.06402360839654	0.93977127334717	0.0828553314503731	0.271732462408187	0.000851361651483402	3.15061356761108e-05	0.0349752244101756	0.0951772230252633	0.0365541139685813	1.30859175656197e-27	2.51737800210341e-10	9.5868475703775e-30
YIL158W	6.86979965893336e-05	0.0894277806355089	1.41207975191625	0.0157103540276608	0.0817116477668277	0.00422321646746616	6.43675897337925e-53	0.763924029015802	0.00196347981246524	0.000193708732954291	0.00342628170554303	0.00791297649562021	0.00109668572352736	0.00927026240506801	0.231162775507028	0.0143170987194357	0.570424551072112	0.431417524373902	4.36884202342296e-14	0.0329478804429264	0.020382610845685	2.05168838777621e-06	0.0103192487301245	0.18003835205354	0.0762950355652289	4.87853090643124e-11	0.00102233860040043	0.106385935273879	0.307407716269521	0.00703401865081475	0.00965981699344014	0.532366228987501	0.0492222894267816	0.0362105241464411	0.155977069779981	0.000646493177365967	0.0639861424225767	0.111922588232619	0.239645760886509	0.000315680268808199	0.00490930309539531	1.69612398345622e-05	0.00045684105425222	0.000283240115456852	1.42404773833709e-07	1.42751057392111e-05	0.0824086970161751	0.0552311303563718	0.0335707890930086	0.00105563969889586	0.0522112050066523	0.0129936185544534	6.33553822455406e-10	0.126921481540871	0.00164847064920476	0.37184902636751	0.033169329179629	0.264206467393307	1.6715001036706	0.0273836339146951	0.0660682623116656	0.00126074550695756	0.000317690912022002	0.389907516046396	3.24636966575661	0.000869564106279145	1.32598627654008e-09	0.000331397187645416	0.013721709341853	0.0003507566317999	0.000561886436418544	4.48200387850871e-05	3.22738533289145e-15	1.00223794386253	0.0510760919002991	1.00393521481249e-08	0.17056097118853	0.0160349237662301	7.81472425853895e-06	6.11648258399787e-06	0.00402445365362137	0.000969229876864595	0.00512092916558347	2.25845302931684e-08	0.0198814419362208	0.00763599947676292	4.12073717161296e-06	1.28018039888947e-51	3.68003967775593e-12	0.0679653267799186	0.488740555000351	0.460824798808213	0.0287519730598709	0.125636779124918	0.00411563952644341	0.00252321327778942	0.193416898869749	0.00336912469755113	2.48032776998308e-16	0.000135311272045827	0.0436242488141141	0.0354029198949441	0.206557139399938	0.174996702719069	0.0746893055768029	6.99123053563501e-05	0.0200475166643209	0.0266174195124908	0.000208478843089863	0.00879756754063373	0.00719291735870009	0.0541908684261795	3.22025724456865	0.303111534524453	0.0113424870603405	3.31041653799548e-07	8.2109198048593e-07	0.0564357101508204	0.0710471045821553	3.58021332966361e-06	5.53842052722522e-29	1.31779595438204e-07	1.26961728927201e-28
YIL159W	0.000307015512370288	0.232279077866441	3.51922255786201	0.21148326285376	2.06025993103828	0.037458759287921	7.30580385123683e-41	0.414073359584409	0.0160202266607741	0.00384512482994721	0.0208714892087607	0.00164370596694494	0.000190902756298937	0.0122826875741458	0.0943746859151734	1.02684638891764	0.0791976034187199	2.40438899551542	4.37087037016903e-14	0.0537464240055182	0.0259232559992801	1.70908263297095e-07	0.00456774904409828	0.0350240718642138	0.0364935870811029	1.97758933838243e-09	0.00230881148755163	0.0374988406834412	0.0178356934694199	0.036538537617156	0.0164255325411398	0.163149513581554	0.0726137388782141	0.978263098374913	0.0698760614093448	0.000349830171921937	0.0144436474263579	0.351837493213714	2.22651714652777	0.00301384827760423	0.00022033009445836	1.50123408081824e-06	0.00182141965347598	0.000822952860769926	1.11001819810572e-06	4.87173228808301e-05	0.156846976934122	1.04232329232401	2.00596910117436	6.40855018975283e-05	0.0794944476413588	0.2951288029529	0.0121607308453848	0.000503346843934231	0.00263350466816872	1.31996795679295	0.0314185083422251	0.173159673840671	0.184286958950748	0.0480657818432055	0.070621185505763	0.00109473564198904	2.77958010731121e-05	1.31365327730329	1.78586265635769	0.000139693014322179	1.91223342515267e-10	0.00522976438780133	0.196849771593017	3.13483145024444e-07	0.0586175370192215	3.38305961800351e-05	6.00992315306414e-09	0.00165253763604261	0.0511932325656559	4.56471485033438e-09	0.101435349853066	0.092396245349935	2.34263509315486e-06	4.54811079375148e-05	0.28603617684477	0.0009694133233859	0.00282433177292889	1.49269694308957e-08	0.0189448453584875	0.0750772596521517	0.000152601908921883	4.57357717918938e-51	0.118004368227148	0.131288704528276	0.0127932102986309	0.786167784166338	0.0429410961508115	0.027639053250753	0.00143389886885706	0.182815586423945	0.287378499158132	0.25773206373729	0.273004973088004	0.0558231188189682	0.167147390581647	0.0357711369486931	0.394151540541885	2.05318656677161	0.0690111575761554	1.19218107379546e-07	0.0162359854482449	0.0519465044003056	5.95903259668862e-05	0.0109943198323332	0.00166408229467287	0.0154453460443386	1.01575393649043	0.294960685905983	0.00503622290739779	0.000351632574009725	3.75434020630426e-08	0.0802272493714455	0.0837549323695646	1.45105899751843e-06	8.56232620962289e-29	6.62677526529786e-11	3.59522580024718e-23
YIL160C	0.00221955638625357	1.20734920566283	2.50788739740189	0.0550007947158563	2.17060778498762	0.0618350875940548	2.71554751597458e-40	0.880122242150473	0.0167256556331986	0.0038447938610637	0.139329776974109	0.0081482854772187	0.0032534308780567	0.0251430299079934	0.0913414097061133	0.0160136905958832	0.0747538299226828	2.31961299711497	4.37152038489405e-14	0.0430065709497471	0.0794681742492989	1.70646246124588e-07	0.0038873169610119	0.0146200569505958	0.00410418726424327	0.000901932551656528	0.0764167743495962	0.0211114145111528	0.0185305835361506	0.0364518349355622	0.00204190824022774	0.266186441347392	0.124253219146437	0.441256898918271	0.0462219958736483	2.82714674144369e-05	0.0143574382297281	0.200146510981925	3.2015068810629	0.00406084458312908	8.07917558423932e-05	1.35936270199057e-06	0.00194793738852741	0.00125448999503082	1.11008679426234e-06	4.95969250104575e-05	0.160268308968889	1.01731040145368	2.01319151170394	0.000225757951714941	0.0548096884335886	0.222425724218245	0.00780841806152323	0.000415070562064294	0.00334905093137636	1.24779578518698	0.0275525611057333	0.155343935283094	0.167239054205054	0.0501810320958291	0.0775830471611345	6.90377976276598e-05	0.00065247083120918	0.354555633218659	1.16374409273632	0.0554237353914701	2.44019795372185e-08	0.00038994202088318	0.0811754753560545	5.03807452644953e-07	0.0620260932294849	1.55419680866132e-05	3.63088276282629e-15	0.00119561748376125	0.0496886839199484	2.83764995760946e-10	0.0507687619232954	0.0662304623378711	2.26898538436526e-06	0.000686389833374929	0.309301450458673	0.00126651694369696	0.0027227011419476	1.33694171241645e-08	0.0450533138482756	0.20314050827599	1.47679213733445e-07	5.61894178981678e-51	0.118003180103789	0.0489559616179089	0.012029378249363	1.01826614202458	0.039729134594173	0.0119759154640968	0.00142059436179397	0.180237921319449	1.32594039325757	0.257498640090298	0.273004973089298	0.0708694541984771	0.226351436835569	0.0318210219410273	0.903175066384901	2.19056720123611	0.0589627057639061	9.23615063741263e-08	0.0873091532667452	0.0282583856816564	0.00500983576304632	0.00724325443247775	0.00124765251440089	0.0143431944927632	0.659429019224364	0.313070732862418	0.00357186798428269	0.000176615146304708	1.66908429767443e-07	0.055428240626237	0.0832751588382881	1.44291964871378e-06	8.56232640629579e-29	2.67757486260342e-10	1.1260302272765e-29
YIL161W	3.35490561327148e-05	0.259752837706864	2.49596009703382	0.0133414209447144	0.504555642520342	0.00621319083903314	1.0151086424503e-47	0.343553307417188	0.0266410076423434	0.00013955137268761	0.00751005531551679	0.00303223786397929	0.00114743851752573	0.00200215400140313	0.302051315354893	0.0014953473360981	0.262178042215078	2.3818958440087	3.40603211538946e-17	0.0257026881362774	0.0105135597607512	2.15635356031627e-07	0.000442130835970819	0.0131145130260376	0.00614990316382313	9.79553913043492e-10	0.0254166753467847	0.0318051889149878	0.0185056705202687	0.0109014310858798	0.00809435779387816	0.228275741927568	0.0407741905628602	0.0811971521258845	0.0695611885710871	9.21941437011326e-06	0.0150713892753158	0.0343284711739316	0.276656963723922	0.000263875440160634	0.000106619002718078	1.20317410919083e-08	0.00173550487250459	0.00902647774147084	2.67919087326097e-07	0.0181044494702642	0.0790857129620728	1.05397188524015	0.01020601663801	2.2841297278591e-05	0.0774983141961819	0.176638597847368	6.90508658316075e-05	0.0017085229873767	0.0261947256535638	4.42787744607904	0.0511154723332943	0.165561901375545	0.0338830958499241	0.0340176715229822	0.0136420398344301	6.03074490324675e-05	3.1353888674836e-05	0.73273077358266	2.66281714728751	0.0061939915242075	1.81679878246592e-12	3.97958462107941e-05	0.0193632160019034	1.84674858765757e-07	1.00521163889017	3.66125386781904e-06	2.03401620678325e-10	0.0499635789573205	0.330091433288103	9.73690698260593e-10	0.0930482665516074	0.00940525423610339	5.9181077338245e-06	0.000142363115944881	0.185056824589684	4.02027231969982e-05	0.000178958095977725	1.17651314934942e-06	0.0429343928637852	0.0856724847300268	3.94159875651167e-06	5.71592822491623e-51	1.92633493606296e-11	0.111211694451648	0.0861670336823686	0.368094119982565	0.00416410948598167	0.818512221364959	0.00390309841705149	0.00723091382301064	0.224368581018042	0.000408365170323879	1.21807731547601e-16	0.0819340637111639	0.0348186211837846	0.0326985440263917	0.0730499732084417	0.0259604254633314	0.35717714924531	3.46317610309464e-07	0.0580509606456165	0.0519151821322652	4.87987226507179e-06	0.0189752763597705	0.00223842185150731	0.0415924709223823	2.1373202297315	0.94507693655494	0.00505033592010814	1.00053389734808	1.07416254854743e-07	0.233011190016417	0.123420203274671	8.22614660465082e-07	3.92307531953579e-28	2.73303720137958e-10	5.95260280739573e-25
YIL162W	2.08291608808108e-05	0.123563318637319	4.54961547211563	0.078173892009214	0.22768642105059	0.000353164862688746	6.40653584140087e-46	0.254910788091659	0.00571531855259135	0.000780673477146081	0.00844461906713332	0.00951462867942544	9.21272744943629e-05	0.00711728743821453	0.081793354887247	0.000938866175672325	0.498575515052127	1.40828400276178	6.21116419907171e-16	0.248443398292082	0.0147468947734477	0.000154391212979165	0.00032206624709602	0.0197603213764006	0.00508113526194769	3.9972710753485e-10	0.00232342812363654	0.0499933310454888	0.0142356665229131	0.00339322795401054	1.0065199329589	1.35792352935541	0.0533909815842228	1.3889054650031	0.0838611808903135	2.69278536780367e-05	0.043398805145002	0.025052799344307	0.178949783045786	9.09693126254179e-05	0.0284552542910726	2.41478209973585e-07	0.00162455807827522	0.00139083638687119	0.000228107844683416	2.24827489551078e-06	0.338132143231674	0.0170558906222299	0.107810391639089	0.0028109104714162	1.01760832842495	0.0545148616191611	3.97381412501449e-09	0.000327902604014783	2.02757693980393	4.30887616184763	0.057261639855313	0.153095095304764	0.0877199843675553	0.0522885631202318	0.0187961276749507	0.00290112285506081	0.0015404882146239	1.8549684939068	1.61440584409393	0.00135204099713055	1.07545715099511e-10	4.83708237161948e-05	0.0549284359445165	0.000351008365872588	0.0195691299412228	4.05982556371578e-06	1.77895617457405e-08	0.00195505800079885	0.0518272298894639	4.45878107228174e-05	0.184566972163529	0.249008337294007	1.36472647788358e-05	0.000775345994171703	0.0293057366622494	0.000965657395934044	0.000100063104020952	8.28485793447655e-08	0.0405145694740683	0.00671712150359238	1.93060791887521e-07	3.78567073680905e-44	1.55848285311786e-11	0.269013539695045	0.248590498406759	0.637034681049773	0.00519544413758807	0.0614418286382791	0.0266121448206322	0.00717058542809252	0.385527882782272	0.00600913532255837	1.04474683505411e-13	0.00135365871051789	0.300368031607576	0.013759213856752	0.150682224422597	0.189768717159912	1.37368939017699	1.40810128547552e-06	0.0185323116668161	0.0263957230677159	0.000562812982323396	0.198444189846971	0.00790587536153186	0.0523250118392025	4.39464986672793	0.183961107986476	0.00746554870717654	0.000851303872468723	2.64739420084068e-06	0.250026305856857	0.0813572514186218	1.35088743909578e-07	7.87470145435725e-28	3.45266240434275e-05	1.072778519892e-09
YIL163C	0.000172922633847337	1.14058064883348	2.54981612693979	0.194876675368627	0.452573878827225	0.0217468171410806	2.81448315023433e-47	1.17530198130161	0.0193003819692466	0.000233444010413915	0.0116644264417087	0.00686671705568026	0.000982964470596274	0.0755975892704588	0.0177356719454207	0.0391915858441188	0.150051452471488	0.403313638488263	1.14626984198196e-15	0.345019715854767	0.0122378842484015	2.02674814543626e-06	0.00261347298523863	0.00857698557676226	0.00160593994744574	9.51127370300305e-10	0.0266640837713467	0.0458623872148211	0.0319279971291345	0.0595276233512687	0.00493386532699672	0.253701157534925	0.0517876585327848	0.132949792941714	0.0705765832426791	4.66547604114835e-08	0.0186192499023606	0.433884051892317	1.44985426322541	0.00352224853284295	2.57824796595313e-05	4.86208331107172e-07	0.00119683317094194	0.000192672055495927	5.83966566576038e-11	9.95224498037855e-07	0.29809004733168	0.0316614146009594	0.0290880257320353	0.000465949490319975	0.0429810384089546	0.0570296392064263	4.35679095209675e-10	0.000123036398883757	0.00078469187053734	0.370332886166839	0.0457914650607894	0.0855257362010939	0.0854173172760246	0.0253423151570784	0.0137759825941571	0.00124055647898131	0.000317420441609343	0.324003550955442	0.853912178841802	0.00176456647223919	9.70294232948372e-10	0.00062048184543292	0.202094724831574	3.25095011961045e-07	0.000258991243491341	5.38590570904091e-06	2.5013724852122e-09	0.0268022923239969	0.0482883120426831	1.27184042664202e-11	0.137618514314528	0.0294166892705743	0.000162153164237314	8.01073468916737e-05	0.361670537057219	0.000968954769946347	0.000972207902177872	1.56278765911006e-08	0.169125824360221	0.125484040134769	7.75056056191789e-08	1.28594949413995e-51	2.6174720433048e-11	0.0445376087865436	0.53880018459909	0.313073970785764	0.0152876405173114	0.00765110285051645	0.0227556497078816	0.0193761292457876	0.265091550778936	0.000786315299977705	1.30465405860217e-15	0.00295396601741306	0.0169435717379727	0.0127673562581959	0.813473125190452	0.153409359272223	0.503967110836908	1.02714088707383e-06	0.0733331516742703	0.0260656534412493	8.97341855309127e-05	0.00125175309823715	0.00780306788770346	0.0390450664856643	3.11579078630617	0.147015006950098	0.0111613354891184	5.55789466995043e-07	1.11202502147776e-08	0.0265367001162006	1.03437726244484	4.86635145840675e-09	1.29956038365159e-30	3.6264630643364e-05	2.26265223983236e-22
YIL164C	0.0028677014885507	0.243685582670777	1.57497795228499	0.150788505173332	0.739649488443615	0.928950390834001	8.26505824473171e-47	0.489390411357065	0.00494629473643922	3.63504154453131e-06	0.0401351333130106	0.00611981694173542	0.000111218751592826	0.00886936863654042	0.0884850347443552	0.027437365826979	0.57811946069312	6.35616732224324	6.13548212593672e-16	0.0316622221345593	0.0110688616649791	2.17011376885882e-06	0.000439885544570542	0.00744247166782654	0.00103406325224957	2.46354931940724e-08	0.0257903277687657	0.302585902869956	0.0836669543940282	0.858722176135884	2.92946546955129e-05	0.280071571943659	0.196019444302387	0.289033951355379	1.11996858325804	0.000520497572418096	0.0295049653247362	0.4000198671469	1.15638211020777	0.0111057581853901	3.20345994014844e-05	4.9992013780708e-07	0.000403022457150681	0.000915533492064251	2.35094005404324e-10	2.1742923251294e-05	0.144435437917163	0.0287429477785703	0.0205979322932699	6.90205438766939e-07	0.102651824291315	0.236514732127058	0.00513721808455031	0.0023446628433805	0.0148060252422221	1.33641661884927	0.0657499868262086	0.219929051471852	0.0624562955172505	0.0103690574705097	1.01238514939925	0.000511200671053721	0.000325177988099814	1.17476466578362	1.11128412842447	0.000644757063185549	5.24169652117306e-09	0.00144522664250913	0.467191085835433	0.000351131389625273	0.00188731010840114	2.86402583756669e-06	1.20610649010326e-09	0.00164703394177423	0.0847242368428969	1.11563251648323e-11	0.0365396204714947	0.0349424409567635	5.82559918030667e-06	6.6933565125339e-05	0.713155619399777	0.000359966669997346	0.000133884968828291	4.97893851365498e-08	0.245818833713483	0.0343466350924837	1.80692487051976e-07	8.38804679218521e-37	4.80001967912046e-09	0.0639835531373001	0.245312797709823	0.90631743238592	0.00748328761561958	0.00772070970760141	0.0228348296496745	0.0247161189314356	1.14003298365411	0.000506284502990413	3.42794248193896e-17	0.0017367255899895	0.18598952361958	0.0660391308279486	0.159035140616113	0.0898105752801768	0.0281094264683299	1.25565019418455e-07	0.0143391105253522	0.0278971461146731	0.000226681723730134	0.173422724983875	0.0260904043064714	0.0419646633625528	2.41229292265309	0.162656178977487	0.00871971398781946	0.000176403082290789	1.79111744973877e-08	0.0781802536313609	1.13254863253333	1.40796242498304e-08	2.6656145710109e-33	4.18911372048133e-05	2.90068353345004e-29
YIL165C	5.379750673137e-06	0.227278626748948	6.73718303890957	0.318237302500091	0.00466312194641419	0.000235312801255429	2.11613932708126e-39	0.302377413949531	0.0107970295785611	2.15369082440093e-06	0.0136411397093278	0.0447104663611094	0.000520539047234539	0.014176082791211	0.032673178454122	0.0407576933056662	0.018373208178443	3.27555575580614	1.11341161123505e-15	0.0971615669213874	0.00653651313233266	2.88979945866505e-07	0.00439319950365567	0.00170327009136461	0.000622673434444537	3.48234357208546e-07	0.0538936693554306	0.0583737241612134	0.0619159207009993	0.0346023552570322	0.00800961297585863	1.36075272886343	0.0912041185058521	0.104613180927544	0.117942720487703	6.69941073166188e-06	0.0441097141179119	0.0816150693020702	1.25355537012084	0.00178219592578395	0.000713113896924299	3.86441239688721e-07	0.000888692410985862	0.0014668782652588	2.49937114210145e-07	6.82219450565482e-06	0.0426891008765065	0.0541603031157293	0.0471870200576659	4.11218395289227e-06	0.106187159691002	0.236001237996642	8.5961424099809e-09	0.000611547862679648	0.0411366433220588	2.40441551510908	0.343549657329632	0.663463817639572	0.0318194193597677	0.0399133983120466	0.70698173797124	0.00470181456726582	5.1574683287611e-05	0.822518736008131	1.14717640075043	0.00038264475334146	1.03282791881201e-07	0.003618802592746	0.227657360487684	1.44940710836121e-06	0.000465626506581351	2.1028339889824e-05	2.10415470258442e-09	1.01568045583125	0.240994984015854	5.55416204991209e-06	0.428745826341623	0.0968378215729506	4.2699226955743e-06	0.00196486537805265	0.0714554308678709	0.0262532932666939	0.00566531704916154	1.45842769250919e-07	0.263753945686512	0.141025963432616	2.02311277708651e-06	5.05342112720427e-38	3.4942135510192e-06	0.0749052320017649	0.0351144695066907	0.279698529778742	0.00649928731068922	0.00204557463818054	0.0163671196428647	0.0605881334778947	0.144372056327146	0.0159602825333661	2.09304560687067e-15	0.000548971263335068	0.115613002769833	0.00906769697729548	0.525521572822743	0.248921418671205	0.0626247309470886	6.74336219236986e-07	0.0429433202278581	0.078604720808926	0.000447992375623581	0.0384236478580626	0.0262813166797701	0.0260431410167614	2.55448040078864	0.0346635088208753	0.111132015510002	0.000325581001245723	0.000249125278372678	0.0830008357996085	0.0414914892088555	4.3802924247382e-08	7.82058071663909e-24	1.2463855349549e-12	2.44365629781916e-23
YIL166C	8.07643326185936e-06	0.18306636820583	1.34618947515698	1.01631055449755	0.852285627548596	0.0119607744932084	1.70430106947071e-39	0.220823045344349	0.00384455661166444	4.60390538853693e-06	0.00468197176053254	0.0057103478710719	0.0343152384121438	0.00399153704379542	0.0439632795548767	0.0524408650539286	1.42670753381284	1.31679142117628	1.10690338362676e-15	0.0347802321901826	0.010840574010185	2.00786095531308e-06	0.000399084847069326	0.015527171907282	0.00168479163523818	3.38339714931184e-08	0.0272876562348871	0.0154277355229174	0.0465635437083872	0.0285740918656318	0.000788071441157366	0.0283165859158556	0.0524726055334335	1.53121357072159	0.0326298815561682	4.66689572866207e-06	0.0196420630619372	0.227939524470548	2.32795073415157	0.0023551335228262	0.000237502000524433	2.96588401191166e-07	0.000654467923900004	0.00104841267475705	2.17793743684996e-12	3.4710333434845e-05	0.168503573246254	1.04219207770453	0.0248210080769519	3.8798517521485e-05	0.0417125208444396	0.0548434778151112	1.71818088549585e-08	0.000148417251802562	0.00229901793095663	2.31124385544028	0.319086550113521	0.469411626000425	0.014943868452872	1.02438481362343	0.189848221957229	0.00130468859573522	0.000336692705885781	0.47749863239011	2.01103087976139	0.0275599362273106	5.45418030639047e-10	1.91977567875438e-05	1.05283876758299	6.38251068496329e-07	0.000963138928796551	2.82376471116082e-05	7.29725905311169e-09	1.01414578837791	0.127867612381249	9.33244469277537e-10	0.0549902209736462	0.0340583772767617	7.86663275209443e-06	0.000687469068782926	0.189735925354768	0.0503506877106098	5.93519868791807e-05	3.64058008130475e-06	0.0417528576279118	1.01571987382951	2.08064677575571e-06	8.2435042923022e-38	2.6968321153811e-07	0.161755517329142	0.303188078301764	0.998199625419885	0.0291554563775115	0.000822614147515791	2.35779641622455	0.0327533511550759	0.439575590233792	0.0362021315801394	6.16290134060529e-16	0.00635793088056046	0.151683433238795	0.0261334839451103	0.397051592712731	0.142877895847392	0.649834526963792	2.50403208282027e-07	0.0340463468247311	0.00261802959172987	0.000216871613503888	0.425758470788243	0.00811854053569489	0.0530877781551633	1.38269768404771	0.0835546264986308	0.00731674628426921	0.000175828993156035	4.54226291212005e-07	0.00445740320540242	2.23171600181504	9.73337530208019e-07	8.5935528521817e-32	1.3586333582138e-11	3.69873819834249e-23
YIL169C	0.00125434748081187	0.479763224818713	4.53847820621692	0.0390241345265917	0.0842899264945952	0.0705210971105658	4.78895208514567e-45	0.239475646858772	0.00326386892980039	2.94024390508969e-05	0.0413245057690957	0.00227028226335828	0.000205825154416172	0.0295472727888084	0.107907980335106	0.0269924609617914	0.247201518019601	0.256429409914119	4.48016086225368e-14	0.134041768530472	0.0142962298223813	5.76950592152662e-06	0.00588280743992842	0.0101485333780331	0.00149477356763319	2.18498824291102e-09	0.00289670225910879	0.0179157473702603	0.00931761367563748	0.0271088733701286	0.000713605185448912	0.161034739608105	0.0811471782448006	2.30562283381078	0.0549492997900984	2.26473341585591e-06	0.050322548993693	0.114058857782361	3.3402819908775	0.00238165871761881	0.000408054488709376	5.40597084490162e-08	0.00429568907951233	0.00215876373329003	2.86670756521595e-11	4.60565088256814e-06	0.550229482303757	0.0806864814686598	0.101586101663402	5.17877011959025e-05	1.07828657556142	0.0552538680482093	8.11106100932753e-10	0.00044043869578684	0.0148229123574533	1.31770848383758	0.0216173748428511	0.139402050023841	0.0340944835829862	0.0379500193525295	0.46109826914694	0.000250632643142835	2.46265964350187e-05	0.3103143584035	2.8602343707201	0.00284862906189956	3.05604330051283e-11	0.000394897386979506	0.0429247461506721	5.59440367759451e-07	0.000949006626448395	1.8786464045352e-05	1.30485968804459e-09	0.002109691919725	0.0917627292641464	0.499999909358254	0.137582905562524	0.247073449373329	2.17869573559288e-06	1.24699510288693e-05	0.0393908756261186	0.000646159720022967	0.0135288033742759	3.14802119522279e-08	0.0279721411212632	0.0143048720417931	0.000154600926709834	2.13693779948198e-43	1.2531930079428e-09	0.149036028947681	0.101276506251014	0.261153488601731	0.00716368236093117	0.00971146856367055	0.00127101640363581	0.00474062149098349	0.196961943487424	0.0213043424504546	2.57103273304437e-15	0.00102789606949953	0.211804554492855	0.0186386089717399	0.400572682395331	0.533415474969552	0.0175248192963955	3.11030933479931e-09	0.041182226554865	0.0264113867497276	0.000181088101658986	0.00461056308848474	0.0021871770043805	0.0780607647221611	0.885013936937304	0.377042713100414	0.0187399754189684	0.000175923561218661	1.62261558486802e-08	0.215940723153948	2.1570495398147	1.18242608877944e-08	1.74457999735675e-27	7.04883225065491e-11	1.83171824756505e-23
YIL171W-A	0.000398993702658942	0.939466941247012	4.59481939197986	0.0656672313097051	3.7136468483926	0.0152698129170085	5.80800324454528e-41	0.494264686377489	0.0125531288991365	8.28250607335701e-07	0.0231056138050156	0.0157934086257694	0.00510866541794814	0.0171858465940891	0.0178196476922938	0.041037789559852	0.575923921255467	1.20334681943139	1.65244239070319e-15	0.020885903667692	0.012400383381333	1.26461456396235e-07	0.00141127199648751	0.00275322477136336	0.000802718943521746	1.1236637928774e-09	0.00390909533633664	0.033273081084667	0.0190322169449515	0.188191388654397	0.00329614815586635	0.87193882831453	0.0621039778621811	1.21856451568844	0.0682574934071677	0.0128059463564344	0.0705072568856367	0.0888871876621669	3.26467764721646	0.00190231756329121	0.00148810653467262	3.72261323743256e-05	0.00203048388011095	0.00125501653532118	1.43598320037461e-09	3.04760530231801e-05	0.0809099368995355	0.0653344442197584	0.0327333773508485	2.52249027702781e-06	0.0441820894498022	0.0951687283656006	5.56680521059753e-11	7.16355713136551e-07	0.0134397712151667	2.21299518480816	0.0166583729663273	0.0214915632870052	0.0402068114375368	0.0176230895252573	0.691045504490927	0.00174025390760021	6.56459364299521e-05	0.780992868914544	1.25817161756753	0.0181064212906957	5.80793755565403e-07	0.000220957338851283	0.0907759155081927	6.26795223745397e-07	0.000873530579501634	6.1561211536284e-05	1.62503326910824e-15	0.014322305965709	0.0132621689009495	7.25103386090612e-12	0.214559744143041	0.0428495832359712	0.000156396411698766	0.00395553950841934	0.739434687862081	0.0253612495734052	0.00324956565667374	4.64225007416413e-06	0.0231559261365795	0.0770717353655094	4.79671417073595e-09	3.15743803256928e-45	8.17462552318357e-10	0.205575622338446	0.0370631733165309	0.964025158150073	0.00784713024949056	0.00079187280499273	0.00103161230729494	0.0500612485053819	0.368936318759731	0.0539083861317724	6.50669963681324e-16	0.00171866931806497	0.08821207011423	0.0253541918596778	0.865706779825798	0.366217339207253	0.0387108332366939	1.09173999930218e-07	0.0383752765644024	0.00325915201201988	8.04147676732789e-05	0.0101906635720266	0.0617083165572556	0.014334873321098	0.804013605011371	0.0255915892146385	0.0966267860893614	8.93082521981345e-07	0.000200659802111585	0.238513038479433	0.105200011636377	2.70627696752929e-06	8.51515286745977e-29	3.12872575388347e-06	1.387910352792e-15
YIL172C	0.000557377995122341	0.181204729660509	3.49145708994807	0.0791561794445781	0.677630999783511	0.0154856815276252	1.44781627191151e-46	0.534051678888962	0.00172976610151273	0.000484051352211131	0.0148572019658675	0.010641855722996	0.00225208379268619	0.0100404933013418	1.38218867772897	0.0274154636490757	1.34116353198883	1.4042130099813	5.66702988705683e-16	0.0414428053587205	0.0105114108360245	2.19656186690374e-07	0.00900919372880841	0.280922116997039	0.0145644319400665	2.46805980189523e-09	0.0260761992282131	1.06649868156391	0.359502429231718	0.00348451203254507	0.00951897937406564	0.492855414572553	0.603499843035504	0.0369351195654257	1.08263089544369	2.13856293971945e-05	0.0195850276003609	0.0139234533639116	1.16524709335845	0.000256516006740561	0.00014782949634846	0.436594267518877	0.0149225241493666	0.0114109469042616	4.3603063798398e-10	1.89002313336963e-06	0.321352996759368	0.0789146849558568	0.00403211447731991	3.32498920525804e-05	1.02893140366635	0.20562647597278	8.21195318422732e-10	4.80341219781016e-05	0.0887332234417575	2.39789726624166	0.159483831132621	0.263489873628273	0.0554531586317317	0.0874391270119003	0.00475178709350267	0.000368941236487368	2.00154470067449	1.55637618374985	0.705144531145471	0.00530726184632882	6.55919047597793e-10	0.00627152657144108	0.0485307857788553	4.97912750456657e-07	0.0120593186331066	3.05357177867278e-06	9.30688811997e-08	0.0133915494492437	0.0317700893389519	8.30576384344138e-09	0.0287291881458599	0.0567784269121629	5.84224267117336e-06	2.1933393152524e-05	0.0146394049913727	0.0253531714435674	0.0485681566003172	9.65452447905042e-07	0.0354951255302206	0.031996899136872	1.00719242926786e-07	8.68078548024823e-44	9.86096694489463e-13	0.483046933722512	0.807993302573696	0.443225926269635	0.0623376382158798	0.0625944754075131	0.0122779658305873	0.0135645674310732	0.206593487600412	0.00851965259335966	1.01027211131022e-13	0.00213911006437211	0.912087787443257	0.115232050864677	0.198127591774488	0.0668651443075922	0.116731667594806	2.8240005216328e-09	0.0641777368642551	0.00263582966510603	0.000152678124452155	1.00152171432136	0.00285386331674651	0.0276298612606327	1.69305696627918	3.62095913905444	0.0048107350685983	0.000325942030136384	1.69418356970736e-06	0.0541870598509726	1.08360241140174	3.56130344881907e-06	2.90806929563923e-27	9.00395125688718e-07	2.52692511024673e-23
YIL173W	3.45602668240386e-05	0.642157661580518	0.370727210983703	0.241433119114323	0.935256711291289	0.07186829532089	2.77177982694516e-45	0.479934814593664	0.0012838680040211	1.03693056141083e-05	0.0521019116612159	0.00101500792334384	0.000530322372170226	0.02415285489158	0.162864459536	0.0266872376583557	0.376824083584361	2.34567566015796	3.53905346643253e-12	0.02959264794724	0.00654653353299415	1.47069304468526e-07	0.000515370479297575	0.00238648604666298	0.000483717161282682	2.34447882259794e-08	0.00352791233345122	0.295583294325705	0.105358595210165	0.0216137791783962	0.00108591237697966	0.0818154909291852	0.178643395206722	0.459709031570133	1.06820594159988	2.27343228526742e-05	0.142495947477473	0.17583136747149	1.24035905450475	0.00113711298730859	0.000673157124303645	8.34796852211762e-08	0.00119957581876977	0.000553157156886494	5.6758919354913e-10	1.71003291472365e-05	0.0795657515733063	0.078441361752314	0.0194124997442608	3.07111143570728e-06	0.0286251621706419	0.00222825935524294	2.96452942517259e-09	0.000175543166006792	0.00184087864080131	1.3228319900202	0.0257936037353921	0.0662475424459638	0.0195695631390018	0.260414040428991	0.694658594070177	0.00118257517843064	3.93568691980277e-05	0.158412307838492	2.56148349055008	0.000122791742010167	6.3344427851543e-09	2.7078020380274e-05	0.306693043661467	0.000350879759352258	0.000847544137186489	0.000224094962158162	1.94577239382626e-09	0.00227441304858195	0.0973349547412802	4.22512053422563e-11	0.0187605447439716	0.0283365229063948	5.95972202554406e-06	0.000273450527774764	0.280608089978912	0.025037715663418	0.000131466656740378	6.38949487237486e-05	0.0510015957870168	0.082968749723518	1.54024020930084e-07	8.0498085559441e-44	5.40632718245256e-07	0.00561384108337038	0.0124159562799134	0.389762883062996	0.00100269621057455	0.00419583748163663	0.0237382269187133	0.0075831178527251	0.157634542020341	0.030832007148482	2.40531562151944e-15	0.00317187717287565	0.112710262956497	0.0127254755538097	0.879532765060155	0.191581768305786	0.483713285704163	2.62047227207865e-08	0.0535630491654842	0.0272731897157356	4.98262126470445e-05	0.112612620308351	0.00242898662249926	0.0154295154129368	0.298882092769107	0.177379298129773	0.00600049913536106	0.000351246121377297	8.23317168352214e-06	2.02940797124814	1.05850884554782	4.4300607461488e-06	5.8823151708275e-31	2.51719905059137e-11	4.70200693668027e-10
YIL176C	5.01323481010688e-05	0.057510847595423	4.33247261277069	1.11734113642654	0.137451888609289	0.00490557317615296	1.5979078076594e-39	0.293143301981097	0.00162613062316259	5.60664601648629e-06	0.0397107859353093	0.00396118805563186	0.000158804812127988	0.00953723447743421	0.844447131041903	0.00247936902100525	0.411940680733791	1.29407597487929	1.09252272489245e-15	0.077857726737298	0.00722965845195027	0.000160219158459997	0.00297587437319906	0.00494768315816686	0.00241587144703519	6.20757484929849e-11	0.00258023336491825	0.0652427313521874	0.0170375106756509	0.00628005395302988	0.359032729776122	0.983624616830973	0.335677333297122	0.1891498893748	0.0814534483748496	4.03559755099946e-06	0.0237007103419052	0.0648298834461438	1.27886180182391	0.00580357328409601	1.45857767039971e-05	0.000175401461451441	0.00364641042487524	0.0257858672216793	2.29714954978553e-11	3.91496652012794e-05	0.0915064240218348	1.0428169345239	0.0109100687162657	0.00018970941879043	0.0170313326945418	0.0940932152849795	8.38613995638333e-10	4.80115366580714e-05	0.014326126970124	3.2604331658119	0.0855433982450545	0.0801068377020362	0.0690760698634553	1.26730590146305	0.0383899867354136	0.00162831777447458	0.000641638960642335	1.47608300203079	2.73971411500411	0.00720650582509821	4.64885469836691e-11	0.00471953616188569	0.534768593423412	3.19371199862254e-07	0.00349812142477601	2.47842753407515e-06	1.01702356544469e-09	0.038977083371753	0.126699971146828	4.5564042133902e-12	0.177148779081184	0.0394355015439533	2.34146127014843e-06	0.000164576348642162	4.02015648347829e-08	0.0253459223509143	0.00374747483488373	3.11822837432019e-06	0.0512760781045955	0.169513272844646	5.79241620916774e-06	8.30809555353701e-45	1.81947343079484e-10	0.299605717022549	0.455118605714323	0.417410630894803	0.00248769650755261	0.0553921427252212	0.015437414698783	0.00541557055129892	0.160219346601897	0.0232957960597934	2.89243593076956e-15	0.000882916112991481	0.216315262845913	0.0184693649427639	0.151819489834913	0.227624900925142	1.55273682612475	5.5589914087765e-09	0.0177944519648927	0.0275889315069956	0.000207711418015795	0.00728802939083352	0.00306635638460919	0.0270187658579351	2.40423353735092	1.95006097023419	0.00335030816720141	0.000175832345405888	4.37815703837645e-06	0.0380522466522466	3.05830817906252	6.51214593775646e-05	5.67813933620533e-22	1.16284283021443e-09	1.57435882817494e-18
YIL177C	7.35552039339576e-05	0.259098022612059	0.377784120594458	0.152453433203285	0.832573180106889	0.000927152384351493	4.87965419838812e-52	0.880373381257928	0.0172742079580452	5.61396050986194e-05	0.0131903766006736	0.00497333345704126	9.99690499227894e-05	0.0987711504941019	0.0829696629316511	0.0286669453536937	0.2393127961365	2.42844633174353	2.09123160596184e-17	0.0318061953541255	0.00882417044333841	0.000154436791650336	0.000447597968169818	0.0499326752420143	0.00746982712430387	1.19764627037884e-09	0.00293737608618452	1.29866469321651	0.0359425831323343	0.00747553181543943	0.0019297386343216	0.0842335301119393	0.146530474108763	0.486894080454041	2.10760764759469	9.41829404831692e-06	0.111114313698071	0.035798168788836	1.15352298668513	0.000330374387087881	0.000872124520044461	0.026132799975	0.00345883471710477	0.0013596636732884	1.34733205004456e-10	2.46717517163956e-05	0.439356634212698	0.0784460936006442	0.336698574317102	0.00646248174202367	0.0171668641223738	2.11255989437351e-08	1.22369486033444e-11	2.26507313679381e-05	0.000802433221570598	2.38385902753058	0.23535416706969	0.817023303173567	0.0811209981546408	0.0128449734080139	0.254172084277759	0.00688266327718933	0.000340502476395066	0.28536898674767	4.09723875880435	0.000838998855811379	2.45086574527355e-10	8.76803283074563e-05	0.516584303404672	0.000734644322550338	0.000925592256827442	1.761131344e-06	1.65904836938706e-09	0.0151992148751163	0.114612514353852	3.60561444999258e-09	0.0255865849893399	0.0121318911084322	0.000158274303800974	1.95362712478474e-05	0.0946006174875171	0.00160908767244496	0.000370134788043173	6.82623621241033e-08	0.0930714470111538	0.0651802334127695	2.05156587054168e-06	1.99975452050739e-44	6.7673269734421e-10	0.0628119855006707	0.0546494379319424	2.3300365930324	0.15631462507852	0.00620795393319076	0.0308162027449342	0.00430417815555553	0.183140695572437	0.0656754762254922	8.55741042559413e-16	0.000844217744323066	0.1410847260243	0.0888747698842794	0.352783121971241	1.29660365030894	0.550544206227806	1.15796341861731e-08	0.0131552169377231	0.0272993941382672	0.000433904772335024	0.20698767218652	0.00580364849424605	0.0535562549902165	2.41342760931958	0.430795044713113	0.0170054215718341	0.000175865505062932	3.22758680053574e-07	4.05171059292414	0.0959540347772295	6.65822749030162e-09	1.60809780003872e-09	2.00808399199651e-05	1.4372176211863e-24
YIL177W-A	0.000191022462061771	0.0918121338720438	6.52902947826346	0.0612198572818984	0.594414369858936	0.101261458250377	1.01187398801316e-41	0.773539548691388	0.0050825410998545	8.86481852501977e-06	0.0242941374115943	0.000658152957324025	0.00130646966830182	0.0945510670014979	0.199145296032756	0.0276224227615176	0.346083598231798	0.35331902658457	5.67039682737114e-16	0.0475709698689373	0.00702171727991606	2.02792613703567e-06	0.0141494099334174	0.169504497713796	0.0523672164756183	2.24600390277094e-08	0.0276268272990104	0.0729391078797865	0.015685913387268	0.0133500801862354	0.000941522512864547	0.0344984840330021	0.167786506184976	0.273874535872418	0.0815330805932705	2.38020905495312e-05	0.0953394287778726	0.207678671491467	2.20168867012545	0.00473169847649669	5.51222641489454e-05	3.53370138736165e-05	0.000373295328226764	0.0103324083202165	5.52377538438215e-08	1.43095875918093e-05	0.163918732322815	1.04293148287702	0.0187199618497363	7.27749019512144e-05	0.056204833142595	0.869799908887017	0.000676323853564057	0.00050995002626763	0.0272665759992798	1.39359847937284	0.0102634089549198	0.0225256793916937	0.0346167399420457	0.0524458242979341	0.348155437916503	0.0011670684015726	0.000637889774160551	0.214839633275643	1.84248752704802	0.0120206098873694	1.50600311916672e-12	0.000104606925600117	0.0777922723366061	0.000701709143536603	1.00401242785154	2.93267810338151e-06	1.01702440692782e-09	0.0263339497847876	0.198102140208483	2.69937213569344e-08	0.168630276573065	0.0448283756067209	2.25348040302027e-07	4.3561967066337e-05	0.143125946791284	0.000360341433430774	0.00043028163490039	5.65274209965193e-10	0.0317422294290934	0.0594914915525121	1.98685216221758e-06	1.99975464730708e-44	4.70127555569278e-09	0.0604560777295486	0.0666955327714987	0.109660090531124	0.00533428595690257	0.00267686120495775	0.0186052723620435	0.0330937272298483	0.367485765701693	0.0792588698463321	3.449597651013e-15	0.00279949123710901	0.129785754692725	0.00928912734924736	0.415984686681831	0.235101232524987	0.490209684272816	1.11498411180695e-05	0.0366398670119268	0.0267202814592966	5.8199524321621e-05	0.014693862713912	0.000984462928789261	0.0277721211409881	1.7095873451801	0.383986002984774	0.00209513702192138	1.0000005698908	1.57392080421353e-07	0.013934960272445	0.0459393260635534	4.88378986484668e-08	1.25092017808327e-28	1.11656897423822e-11	7.71519663219427e-18
YIR001C	0.000197402258195131	0.174514953235363	2.25350312969721	0.0199606772351036	2.81135564498322	0.0939789072104214	8.80023205890363e-34	1.1613772485507	0.00349452457828817	2.89048161965857e-06	0.0208709053743545	0.00324601282946086	4.47206182690394e-05	0.0236695020320799	0.0897483764529971	0.003493792195727	0.991954111406948	2.407165806519	2.78149634264192e-17	0.0653863340199238	0.0134316827700609	3.93280877197806e-06	0.000819105754437086	0.0202090162846391	0.00380959972275816	2.57114080895389e-09	0.0010362813630174	0.288481013460534	0.16858670548904	0.0285823235776638	7.74712166218317e-05	0.147430303074955	0.546663362664341	1.6222984485913	1.09408638464506	6.03485684187917e-06	0.00554220262595771	0.265193259185321	2.26535640603854	0.00556428172399358	0.000488418227274835	1.25141957369644e-07	0.000399714413182752	0.00240002175610911	1.18370788934719e-10	6.19502609810143e-06	0.111086679274221	0.0677796542873015	0.0146113565982987	4.12959644127951e-07	0.0164045226219063	0.0448982696189322	0.0278533897325165	0.000248715946221179	0.0014036367815829	1.26029586731073	0.00162002402075501	0.00250202159750498	0.0101249328348678	0.00823156306576422	0.00650603692165215	0.00146565586982438	3.15452611590282e-05	0.193269240344038	5.76338466989241	0.000311490289496799	1.14193238495354e-10	0.00011606209376218	0.0296364265405839	4.4213431072413e-07	0.000174601275621719	7.95120046474675e-06	2.846703103928e-10	0.00209436378797389	1.21047512512562	1.47993185647843e-09	0.139812060930426	0.0276973172680349	5.93479252393788e-06	9.07800181928768e-05	0.110480422386958	0.000683824959726514	0.000628269065457916	9.73915099159287e-09	0.081666887947735	0.0647392891917456	2.24172521982934e-06	7.96392209893257e-52	1.16645894357552e-10	0.100918068506619	0.0923672559918785	0.952958106635328	0.002903775006448	0.000788558131774905	0.000909898345141732	0.0254148941189508	0.373926416664392	0.0322118298074168	2.52428203383272e-16	0.0306560260872126	0.0508317422548753	0.0188409217502955	0.306531883322997	0.074760867807661	0.0927267248091496	1.34961043070829e-07	0.0124410535276406	0.00165007704758077	0.000158347464207478	0.00950015515308372	0.00415629954385494	0.0410884632295445	2.72440243758536	0.115067110789796	0.0149117283325387	0.000175710289989685	0.000832298939931313	0.242751003599267	0.137094881912913	4.10365767514903e-05	2.45733104683651e-27	5.7520415919831e-06	1.20320858483201e-24
YIR002C	1.16359130393152e-05	0.16704076203722	4.45434496439318	0.151304811587532	0.978446371964136	0.0631249699011146	1.32682864019197e-46	0.325966135442862	0.0270102826574263	5.01575174133611e-05	0.0242961321566569	0.000365731908220547	0.0038275987338635	0.00642068850483602	0.0642759696320969	0.00259352067357618	0.122204485538469	2.34387648084691	3.53907320060329e-12	0.0711777296225107	0.020756625099767	0.00015434452645628	0.00135062074519613	0.00871179661701414	0.00415512819392076	1.45956329449261e-10	0.0273027932797236	0.0744011520405866	0.0824683191730909	0.0127274100906663	0.0305169358070966	0.526793128445415	0.096813564307778	0.0787340823213452	0.0936544757574619	3.27227211052651e-05	0.104510820065704	0.0709086635420846	0.213715870825176	0.00162299060039159	1.5916241374144e-05	5.38499793065243e-07	0.0371259548863366	0.00788607789120726	5.50927814213301e-10	0.00882078627022266	0.0823666194069465	1.11518192324316	0.00462559381581041	2.88900427606426e-05	0.0536000417303661	0.0920292949062845	6.11148630064244e-11	2.2674361207538e-05	0.0513726662119988	1.361738763747	0.215903185060968	0.836183351561798	0.337914285259983	0.0195754382746761	0.348444953004075	0.00407780114156576	3.54593607590128e-05	1.04224776345235	3.93735741713442	0.0303020675494654	2.43819395712469e-11	3.98020948178376e-05	0.192707823849717	5.09401011308463e-07	1.01418769248363	7.04846320148559e-06	2.46567264934947e-08	0.00192357162257841	0.02697846530457	1.78329530142742e-08	0.0944385666018848	0.089588230405825	0.000310801863045557	1.75575947120429e-05	4.3636994074428e-08	0.000965514170736297	0.000515276623611208	7.59248378982017e-10	0.0363093175871119	0.0627420751942431	3.7507446477175e-06	2.20202792722884e-44	2.14419311987657e-10	0.217030302588224	0.0970790098185539	0.679563467925147	0.164997107694544	1.01095190801472	0.000883017638587192	0.0928179489915569	0.439817254565103	0.010083257143249	3.73496563261009e-16	0.00326886554725582	0.274661050601011	0.107913540782966	0.172229090834687	0.214179696432142	1.1672562069172	4.82678264306782e-08	0.0927075281843119	0.0532028645895847	0.000115021341622852	0.0314942774133687	0.0154266742258113	0.0277502485833482	2.34748119053162	0.103163576860801	0.00416966520448573	1.00190269534532	1.99950051646333e-06	0.208281674927323	1.06929603257794	5.73248551728111e-06	3.31870336273619e-29	0.00130951187633418	2.18976565011569e-17
YIR003W	1.09395520390713e-05	0.203672967266795	3.34293406605758	0.15068399422838	1.01658919619779	0.0601666261514006	1.15764270613421e-46	0.343490870694143	0.00663367403976014	5.36478598987797e-05	0.0177577353745992	0.000950137772364723	0.00434453373484497	0.00646320010610023	0.0624327875413873	0.00243147543980484	0.0936384088479478	2.40530696893651	3.53907944094779e-12	0.0519041807515595	0.0190031257380833	0.000154367478017695	0.00138631800303501	0.00504091544702011	0.00181005942676468	1.58684443820073e-10	0.0260535797359519	0.0779896255958546	0.0819041674590028	0.0160601718701243	0.00210381998117237	0.366343797336835	0.100188253790071	0.232633678867246	0.106294517337878	3.28428691022934e-05	0.0636862509670234	0.0486540472062329	0.189956192043829	0.00165746428285702	1.60130477668393e-05	5.07764694389277e-08	0.0375384625548043	0.0101767782125909	5.14677910265277e-10	0.00840998634223701	0.114515211889929	1.1157937059624	0.0121292048263375	2.64559850175291e-05	0.0651860773045982	0.0925254188718089	6.11148388625091e-11	7.90418062473861e-07	0.051210808231452	0.359714523896224	0.208398821787211	0.825282163045417	0.331991402695461	0.00993369417389803	0.34343946529882	0.00027562711419435	3.13285575216271e-05	1.03100939112006	3.42982617815754	0.030368905269929	2.01344161193462e-11	3.9023102719196e-05	0.191047438726639	3.19190681433558e-07	1.00778197229685	6.35335011089538e-06	0.0185813707955593	0.00237122733388108	0.0789372165330894	1.03185353383359e-07	0.105798237555775	0.0273878102978705	6.00763649127938e-06	1.58423432947121e-05	0.122343009782415	0.000664550451365156	0.000634920484613758	7.44561134597139e-10	0.0195439741895448	0.0262206728607064	3.79838136491992e-06	2.20202751075151e-44	2.7935088113169e-10	0.231588166363607	0.1217533238641	0.668904913611651	0.0111658601066266	1.01093221932367	0.00116715192764565	0.092339168922736	0.312157674959287	0.0100832099272711	3.72683169604755e-16	0.00345738408907319	0.250685600029874	0.0312474220319721	0.194228022107606	0.232884917286281	1.16706404290489	2.74321280191995e-08	0.104848046418766	0.0269826081274301	0.000107591537408791	0.0314152936289862	0.0161820550154639	0.0405632723667883	1.79533436189512	0.109875108865122	0.00613739045631784	1.00155212327306	8.47070849644009e-09	2.20830328855269	1.06977587094857	5.73955380764294e-06	3.63644429779258e-29	2.03376028130413e-06	5.57083307281745e-23
YIR004W	1.20755628579326e-05	0.120948459053353	4.46805328874797	0.176115192398302	1.09605104895385	0.0924678121581424	1.0302462664696e-46	0.129724452179655	0.00444250318233087	4.31081613793665e-06	0.0814357849197035	0.00850141249721868	0.000227607970818742	0.00467605325394698	0.0297842037666048	1.02730052027659	0.17080077114025	0.406185927645973	2.7733037258813e-17	0.117217046683486	0.00813813313461811	7.83287703597438e-08	0.0416126287143819	0.00487346288175496	0.00146961440037604	2.75024493111588e-10	0.0272732881980373	0.0581812643501095	0.0175662414216544	0.0103960016868518	0.00759032040221903	0.032226851343293	0.0475727819166795	0.381024090972081	0.118194608699536	8.93156733148748e-06	0.007092217447431	0.105661024550813	1.12959787301549	0.000680996509462361	7.50037460610905e-05	2.56439738209267e-06	0.00233877600846325	0.0203656370314525	1.59790269623341e-06	7.4375321372793e-07	0.147589166642037	0.0420297039565103	0.0294430351341041	2.45095892280424e-06	1.03118844675662	0.13526402194119	1.0097883082488e-08	2.35959948065802e-05	0.0135564390577296	3.23683670598151	1.03162032646329	0.980174743887013	0.2602791415549	0.0406148957508025	0.0146597924366435	0.00268472285566378	3.5680797376577e-05	0.413633124291571	1.81920453003804	0.000514791282160223	3.23857050098825e-10	0.0256894133254528	0.107591791720208	0.000351265935729979	0.545485947625221	4.46861685987507e-05	9.21724006912559e-15	0.014420073614403	0.135433888139716	1.80661859707945e-08	0.336213511396099	0.0226505836075801	0.00015843686000333	0.00102603200078278	0.122343001995917	0.0253533968508894	0.0795604451324128	7.45614299733228e-07	0.104373657118052	0.0439518388021844	3.98443560314719e-06	1.34474305619802e-37	5.10864374347837e-11	0.301500164846197	0.0243781769224779	0.487524272271138	0.00936578852135276	0.817668376787991	0.0128400786104607	0.00599473079923464	0.251762228621398	0.173493667299008	7.80732436151702e-13	0.0849941437519251	0.0680456126807952	0.0129168324713498	0.358965490642481	0.0324617758540926	0.0424194343995029	1.98074066024416e-08	0.0515848938354697	0.00382154603121543	0.000344841549797217	0.0589276870823391	0.00687050665885576	0.0530676137620933	0.752797478617313	0.289823582685178	0.0308149132399142	0.00035219545632311	1.9038443097731e-06	0.236714617303697	0.0697737831721902	2.22076788798333e-06	3.07298773686205e-30	1.83932306148777e-06	9.45957434176116e-17
YIR005W	4.84334316038346e-06	0.0906534017387669	0.286688640616641	0.14593005845717	0.810385874941934	0.0897251789274219	7.81925319481996e-54	1.13359522905983	0.000564233037849134	9.60788412378015e-05	0.1659302341098	0.00540811094407249	8.04061770182675e-05	0.00722266171600378	0.110993694623354	0.0269257738646599	0.149760840802809	8.32317665810763	5.60040407543044e-16	0.031681541376758	0.0111314984545711	2.14774289615178e-06	0.00630115210536561	0.0530924723880694	0.0133124876050805	4.02279901233743e-10	0.0247805331662083	0.815874541066691	0.0245950393373089	0.157649999899062	0.0049307892181641	0.302564089561751	0.556368094661702	0.601315866972858	3.09547208738042	0.00036156173847705	0.00492396790528985	0.0376472767827426	1.20276925741772	0.000588953703807528	0.000764439219257791	3.52911804879862e-06	0.000697791096226805	0.00168395482960236	9.53782804026188e-09	1.41999611530548e-06	0.0795449351054914	0.0678008549310102	0.00622326108824668	3.10158883142783e-06	0.0404682829223602	0.625121995051349	0.0757820104893801	0.000542074028227337	0.0136886106937263	1.29619615472173	0.00941135106823681	0.0127100702876418	0.201524528321758	0.00409617019419661	0.469161189232647	8.74122785815884e-05	1.24132507542877e-05	1.09367256888121	2.9904688313269	0.0130915522448996	6.16571419736668e-14	0.000318859100961355	0.0527298692310387	0.000350639492402322	0.000304382301347558	2.17493480828583e-05	5.51767268324628e-16	1.00176353821624	0.0475264307519465	7.36452930326822e-09	0.0873586525899066	0.0285288717978353	5.9137520569996e-06	0.00056610129718539	0.703416990988334	0.0247659301931658	0.00088272566517587	9.27808858874022e-08	0.0757408146960083	0.0254879715339	3.20381476390342e-07	2.05669111267562e-44	1.59118295007459e-11	0.015562995299394	0.0760994984102095	0.548749461844228	0.000248037818567435	0.000193937655958529	0.000433812843162877	0.00341824912896473	0.32502902375315	0.00163370989481203	1.04836681941114e-15	0.00468524031934315	0.0379957253281564	0.0124191475335697	0.165159244970401	0.0194454464839384	0.0114930748764698	6.83254548830464e-07	0.0234708968267578	0.000693975610841937	2.61107451826506e-06	0.0168420256673647	0.0020593129203801	0.0661126993472192	1.51352870819157	0.207783013189955	0.0330367745245247	0.000350758100821487	6.9532192563342e-10	0.219642249697781	0.18411501268921	2.09832079054364e-06	6.44934317874555e-26	2.35372147527353e-09	1.12955976904045e-23
YIR006C	0.00145862431474148	0.0989898034991	3.35067050750115	0.034146209158701	1.45291258325376	0.00323473196465786	9.8583705720474e-46	0.170097801688578	0.0177255739262306	0.00211177726204613	0.00821834579442256	0.0727964939835628	0.0384536090806308	0.0191066157791365	0.0597201591197773	0.0143055139236403	0.0767270689527924	3.45680080879544	4.37151113499886e-14	0.0512668457603752	0.00691664066341664	1.03339325475e-07	0.0132890530899574	0.0288684844839789	0.0164198467697934	6.99656267346458e-06	2.00166536239978	0.0478932506327825	0.16767079938992	0.00682544857672298	0.0149341523377912	0.525398242651916	0.0696945190688969	2.48780795316866	0.106931715821134	0.000116985786365202	0.0284522718931743	0.150776786343427	4.25119119708699	0.0016035623631674	3.10602769099825e-05	8.06194592342729e-05	0.00993010779681303	0.00156286548113565	7.71009814558351e-12	2.00852249800943e-05	0.0954675088945696	0.0294185085884044	0.377931116303901	4.39453057464596e-05	0.0286020944674727	0.0643722458984948	8.43484274616108e-13	4.80185551777e-05	0.00200208208881845	2.25802113052758	0.241839862811393	0.0657522887273415	0.0495033431348918	0.0320069835610481	1.35862302265468	0.000358585078722425	0.000637279793771533	0.390085239297095	3.50776073242263	0.00774978205324823	2.38912958334996e-10	0.000112899052746496	0.0832081791170486	3.19365921598776e-07	0.000599966843518517	7.82637878814198e-05	1.92719561733951e-15	0.00237878627598652	0.0566580448962551	1.13102767674222e-11	0.0737781605779477	0.0184146216071923	0.000158251326100214	0.000162798280817955	0.159887397738599	0.000965372685274599	0.000203976029527795	3.81801610964154e-07	0.0346057190327284	0.0632024946279424	0.000152513971600623	2.43920943688903e-22	4.21563055683503e-11	0.136736121445141	1.07219079887555	0.384383131381486	0.245800016166717	0.00910768408676425	0.0069489349176969	0.00557028938607165	0.378852943348881	0.0383498860546243	1.37937974664084e-11	0.00203338371350578	0.129762944295375	0.636891826345747	0.163199660542814	1.22948851787909	0.156220510670791	6.63822699783099e-08	0.121406476720279	0.0275990985040843	8.47132133755915e-05	0.0049436425606945	0.013969553852631	0.078520774222025	4.76782029367597	0.461148196361496	0.0378749840754596	0.000676030327538835	2.03923901065673e-05	0.26330451761976	1.09585857927075	1.56513786149204e-07	3.29317649028015e-29	3.73369612385187e-06	2.2521323213957e-10
YIR007W	1.6522990450484e-05	0.0731949205366982	3.2751139134887	0.0324958153718096	1.00229309279627	0.00324642348687828	1.33458915309806e-47	0.72035712834035	0.0179734335639472	0.0129711270019785	0.00831727753152886	0.00225191361207945	0.00167737038173067	0.00549888614342952	0.102166133000188	0.00133042285841002	0.134675268297293	2.49600454058232	4.37082014429423e-14	0.025018071496909	0.0135602085116829	2.05148945161214e-06	0.000470301661411559	0.0317298480493494	0.0146272666750446	6.99640051559578e-06	2.00195404638894	0.0566549135880533	0.0083673574807535	0.00116321469903856	0.000638407474853541	0.104893362527618	0.0711104484800765	1.29436184485841	0.131474441097713	2.82511095108653e-07	0.030636525119406	0.093791890432237	1.26416956088996	0.00107970469695639	9.6448672641424e-05	8.05872423850288e-05	0.008344758837161	0.00134110860034703	7.81506052516954e-12	2.00275675083273e-05	0.127498598886924	0.042046555181382	0.0290157568482975	4.32725363571465e-06	0.0404700983217946	0.00337496631945044	7.68014418970508e-11	4.81865982280897e-05	0.00214523348307734	4.24482094501721	0.00975955121149116	0.0213908289836296	0.0863073705462629	0.0333189923834111	1.35645895698639	0.000159913049363073	0.00063319021693156	0.536512232323807	5.31995848075797	0.000247436548521055	2.3737432406829e-10	0.000109564009725504	0.076504073570589	3.80659268725861e-07	0.00126045687766876	3.02475780040296e-05	1.87754682212385e-15	0.00130441676250254	0.0248647067608594	1.7053532734799e-09	0.0743355310763275	0.0189238555747886	0.000160153883472921	1.22282414386738e-05	0.0218624851487167	0.000660513658230933	0.000367797100183486	4.29892780405284e-07	0.0303910920745702	0.028996703508498	0.00015634926570583	2.43920943688903e-22	3.71758109669067e-12	0.231020653920921	0.993490437542249	0.67624172931789	0.00247704347799848	0.00156539108857212	0.0232354194248662	0.00595878930492939	0.192061356095632	0.0334870481348795	3.50652841283767e-15	0.00541151267795886	0.123535019891629	0.00397322461429779	0.086363997645006	0.0361747130441016	0.161788725227135	4.88269083381612e-06	0.0499440566988481	0.0272633923220182	0.000120273377786359	0.00405593081614484	0.00486507631710078	0.0800694167601202	3.94157278416235	0.466576430842645	0.0247315821895496	0.000675968903915873	2.0594542246226e-08	0.0694252858468275	1.14647257117979	1.66516278916401e-07	2.79905840893666e-29	0.000115054018621842	2.25213233391106e-10
YIR008C	1.59364915558799e-05	1.35661394641003	0.307068631002124	0.0731761861191392	0.00371815305647	0.0083576777053057	2.43946713082939e-48	0.336007035588925	0.00345767326545642	3.79050195149006e-05	0.0189995122534728	0.00442421709669299	4.04639370884907e-05	0.0266123247580045	0.05633062728098	1.01586659565852	0.0804379496799202	2.30623223215179	1.15259336932188e-15	0.240886779666078	0.0347634691931798	2.0310685220466e-06	0.000589200217959386	0.0337666537027086	0.00316590929299504	3.94092963400523e-08	0.0285474178800429	0.0505527430234555	0.0515362330035884	0.0146679763906682	0.000180944416897548	0.154926516238601	0.0211656290217911	1.54272250185975	0.105965367826222	2.34570611873548e-05	0.0613279107424618	0.0251575299765256	0.179242899116361	6.46396479662663e-05	2.04429394030508e-05	2.21187263211129e-06	0.0131527968556664	0.00436353912625601	5.53798396955483e-10	0.00303338302954593	0.295829547034487	0.0289084124562791	0.0364066066147796	6.21627790161499e-07	1.01763665573782	0.140064117401853	6.09502379492193e-08	0.000450853563290787	0.0379477075750244	1.35641926061559	0.0548477859002942	0.160705166215694	0.174782345607286	0.00658925971046866	0.701291961984785	0.00316853287015722	2.80285905734986e-05	0.821081080533325	3.43732023970592	0.033611434566825	8.13713157004865e-07	0.000151785447300154	0.0258886930899739	6.93924972970675e-07	0.00208826275494707	0.00142587836926133	4.06406334052105e-15	0.0155114388018994	0.121183511965081	0.000176505799668463	0.110614050796944	0.0251426323090145	4.10363578329951e-06	0.00518994599561862	6.3811736681132e-08	0.00157546265063849	0.000809563530588292	1.21026996722314e-06	1.26669493896512	0.0111210474516594	5.67957243410613e-06	3.20057221200094e-37	5.06667813540133e-10	0.0489270868756015	0.0341030358096689	1.03038742312296	0.154876018494345	0.00298947725159781	0.00152870494836592	0.0184529556692651	0.865768801994505	0.00523131177739899	3.15813007073658e-13	0.000743624141821314	0.252263094490412	0.0853785254878651	1.47475781490154	0.126143121239198	0.0103614718740153	1.00950074856403e-05	0.0188429291843179	0.0261179473340823	2.45553698980365e-05	0.00283874673156179	0.00564153767641409	0.0420939115746106	0.756660766163624	0.106030569018099	0.0271152208154801	0.000176156794317817	3.11427162039088e-08	2.03316998151341	0.0595119231569535	0.000306673908797426	8.66927113115272e-30	1.59958671753118e-10	1.89051605140343e-17
YIR009W	3.69602492976264e-06	0.222172378831514	2.37610337804027	0.156223996807513	0.0567218114506291	0.0743560415274317	3.97099671527097e-47	0.492042651090646	0.0339736076415842	0.000820849924568249	0.015654855827442	0.0189361493057907	0.00880646589611421	0.00110994982515394	0.071686149406022	0.0271421058374252	0.116501980050796	1.39130756268198	5.54209163092861e-16	0.200420086731842	0.0186623204452751	3.8872093511922e-06	0.00267035597599722	0.0364159273764981	0.0037467183454226	1.35689090670699e-08	0.0263838962582406	0.0582420658635749	0.0111437616623619	0.0180145768809704	0.000185646316173203	0.0697865221453182	0.0384652419072874	0.505884921261983	0.0943758481184417	2.954114086764e-05	0.0128310148059682	0.0372533325566704	1.31384330352639	0.000227080935949312	0.000119000370824627	0.000176234102551828	0.00121483976668693	0.000697022573506674	3.18225077078359e-13	7.16506650195882e-08	0.086358735716883	0.0417478700583961	0.0476359802562266	6.65463823155031e-06	0.0424662988712081	0.0380827593549365	3.09214606717743e-10	1.56421528010973e-06	0.000745298095982609	3.24567180931581	0.0596125890825499	0.169411993771153	0.181885969833839	0.00550377314427366	0.0280708017652806	0.00822826550986151	0.000332550579536118	0.85044510909114	2.71625441564086	0.0207472628952603	1.46935556870819e-11	0.00221446496153375	0.0965752627916021	3.13572702750119e-07	0.000218865941904861	7.38662019531754e-06	1.28776042031966e-15	0.0269636884089008	0.0348462967156884	0.000176506906291568	0.0541334406714523	0.0148673931079677	2.26978214548571e-06	0.00596791625462915	0.0396752184716862	0.00156757418841082	0.00489961905899642	3.92746441278974e-07	0.0853929179407591	0.0364864293711297	0.000306992781632144	3.15744968103374e-45	1.01447630480964e-09	0.0331245692303383	0.0314650998763551	0.64856478676567	0.161764936125393	0.00102633611824445	0.0123819227187157	0.0264498670173081	0.598905493084449	0.00221739480448083	1.955693897113e-16	0.000924723240929111	0.0439756012590868	0.0811827841038385	0.173814058537916	0.171060186938851	0.109207443217284	4.98364343476535e-05	0.151158684165006	0.00107189080010354	0.00252416006055442	0.00976224673697095	0.0199438222847683	0.0547455851766934	2.09551536033805	0.0502166021161242	0.0232753554747141	0.000175744188046025	1.59918921283126e-08	2.05096202337991	0.120500745061508	5.97407983623406e-06	7.9152847156454e-27	6.21544681156945e-07	1.89051417973086e-17
YIR010W	0.199322235327052	0.354692730391502	2.4043977075132	0.0308039129399443	1.07884265274362	0.0633104806916679	1.1568762961746e-46	0.583967883565176	0.00113632244047193	3.05852208186531e-05	0.048899296572202	0.002400684055372	8.63515708257655e-05	0.000885182038692783	0.0813398459438313	0.0272834030942668	0.276056776626265	3.29513697349534	4.47867308639099e-14	0.100346625831328	0.0219220523510151	0.000156295828924574	0.00245949933057679	0.0970444369610578	0.0330105867618899	4.59730715895372e-10	0.00139454078481454	0.0342305342659644	0.0538613437328534	0.00407924146477617	0.00435219857849247	0.270015970046821	0.0332085996447643	1.29519734081234	0.104771232194377	1.87565146352758e-05	0.0285312945890183	0.0834797237044008	1.25271457850806	0.00263320517189049	0.000101919374896225	1.495389418154e-06	0.00123127416797925	0.0041548629470507	1.44988612887977e-10	3.49283817154239e-05	0.115696820964619	0.0557606567189987	0.0052407260099254	6.49666698331827e-06	1.05512094179385	0.728076220805722	0.00128947772889746	2.47232863912445e-05	0.00306804367391901	3.25876798038507	0.288061720049072	0.211979269212762	0.468473677834666	0.0244895101429069	0.566158572363982	0.00117086803637948	0.00033654426544963	1.01604782982948	2.31880842100726	0.00646755356741092	2.99854023309966e-09	0.000303362330508128	0.044882416252348	2.00000067638406	0.00358542300478298	1.04522392733935e-05	1.47471490855487e-15	0.0142770911387919	0.149529299698177	4.36736695011052e-12	0.0108449404039004	0.196142211854265	2.15315666329923e-06	1.98506245073382e-05	0.00948433890226014	0.000653269502093055	0.00102449937788417	1.32289941251768e-08	0.0608687554575112	0.0240356834809117	4.03306820712071e-06	2.2020272378098e-44	4.54894916625639e-10	0.0328414134887376	0.237688330050237	0.3434878977236	0.0178811641330694	0.00731670649583342	0.000400940595294791	0.232394985897264	0.337776690137446	0.00199043820604418	9.22885219166716e-17	0.000546639633468173	0.450350105352881	0.00765708451842556	0.197201796021965	0.0316415190903032	0.0363019360592436	4.72381490219194e-08	0.00818723001592188	0.0260534410472551	0.00256746161429799	0.0139088227173254	0.00756130728192922	0.0404537573398575	2.98968490682978	0.127302491030117	0.0045805431218311	1.00085109495304	1.9087422861406e-05	0.00835898237976395	0.0965956146628041	8.26075377198414e-06	8.07796320073705e-28	1.40007658312661e-07	2.03356266089638e-29
YIR011C	0.0002178746651596	0.756788899498422	5.60712041388949	0.104588297826251	0.963384506786387	0.0138288576304973	2.19568810317241e-46	0.280944594857155	0.0137971302393974	1.70639720772357e-05	0.00846091603618325	0.00661638766036519	0.000179449230192276	0.0167600830727365	0.0876129931795487	1.01783560239083	0.115019558864115	3.25558147695474	7.12183257908112e-12	0.274005236809235	0.00641045342394666	2.00296420744121e-06	0.0175440979592132	0.00372154649883293	0.00150270280936432	5.30257854423837e-07	0.0770426487363618	0.301151961315096	0.294931481663776	0.00489003550823089	0.0141681350044519	1.02918335476553	0.139805949965762	0.789061476317803	1.08079328723064	2.96540094720128e-05	0.0475431579281968	0.140118594593409	1.25267503573425	0.000635310200522953	0.000100273877669589	2.22201009017696e-07	0.00589722383617705	0.0014552945185209	9.61792459685489e-09	0.000776011304233237	0.0592999945251406	1.04201283952871	0.0101460092807722	0.000118865529481529	1.10495265253283	0.298528295041186	2.31841300987797e-09	0.000706220347529587	0.0141044891823823	3.28572166667314	0.00829026352898488	0.0227186716756578	0.0955577325990142	0.0275329782539583	0.0986807335637081	0.00139732681741965	3.25292786307974e-05	0.999856540643487	2.81831105015993	0.000674706030826466	2.41824806694626e-12	0.0013108663614808	0.0654015470377293	0.00105234278027011	0.0415823272635124	1.0191237124603e-05	2.82404567654013e-08	1.01446922672056	0.0623529832981669	5.36926235561954e-10	0.0299127271044401	0.0546391242192224	9.79680981306372e-06	0.000438119600479991	0.0778587348251131	0.0250526204645232	0.017926530191161	1.20983695688308e-08	0.0243724926110415	0.0108960293280321	3.05444202189802e-08	1.3706197823001e-44	7.83860064854209e-08	0.195430369546342	0.404232661944515	0.100158191267975	0.00497800029863491	0.0218945501807522	0.0010033121719898	0.00461298626548438	0.149902448318252	0.098003498317089	1.02855372438508e-09	0.0110478765606413	0.301759721083886	0.0177065041896415	0.54052029355736	0.117636746640988	0.418738962296372	8.09330629041691e-08	0.0139035695256953	0.0767563293986556	0.00119863147219779	0.0254824518757008	0.00518588364141263	0.027762589861781	0.606754322482138	0.247293334474442	0.00704577673396378	0.000886518462875337	1.10529086400748e-06	2.08037050755738	0.0582749366406458	3.66958616460029e-08	6.35671995106357e-24	2.52741491163745e-05	3.75249224218502e-16
YIR012W	3.18754579821855e-06	0.847554190861559	5.74198313106736	0.0564657865361487	1.75751410818965	0.738388582966102	1.69311533541015e-46	0.250269097941176	0.00409979474065045	8.49784594418152e-06	0.180230280158631	0.00179683837916447	0.000211120760523829	0.0279383876943578	0.056041149735371	1.01621504551232	0.0902943773519001	1.2063863784138	7.1218257564403e-12	0.0399476679819895	0.0132752852627206	5.76574907467465e-06	0.00263063590452557	0.00342528338065983	0.00129167460551744	5.0485887974405e-07	0.0270407910891009	0.0324092274735488	0.0458743333525928	0.258521516735359	0.0213585169154155	0.159974912511452	0.0729481278424738	0.392688378314556	0.0678670873728287	0.00218039412310836	0.0217669953024884	0.389327535027148	1.27705175050019	0.00992398974150741	0.000208540898788248	4.83308681842168e-06	0.00841033194895779	0.0453857579388206	4.48159862048832e-11	3.36624787790915e-05	0.154791191792475	0.0424723049649987	0.0148709342568193	8.05347208104905e-05	0.0569465497779769	0.289672492520671	1.57724114871013e-09	2.35701273624107e-05	0.040702745875907	4.3072284920396	0.0698836898015341	0.108137051068328	0.0404197767857416	0.0235969735954897	0.254863267977876	0.00110001932356064	0.000337110760169052	1.53580152932964	3.32361120249771	0.000703297210327698	1.07985168618654e-09	0.00210387324906472	0.0777663005313343	0.0007020396741586	0.0403612147626176	9.63570298633034e-05	2.84938340165882e-08	0.0273914622751244	0.0311244988634826	2.59211351953082e-09	0.0166021897106289	0.0363278170723087	4.19884774631171e-06	0.000251759958306244	0.574714860645856	0.000965744617778962	0.00129557649030498	3.97233974135954e-08	0.102079340895608	0.00895650449746985	1.93580539326632e-06	2.19364724990989e-37	5.32608508112742e-08	0.490915025668814	0.4132875423246	0.0877356316849661	0.00478182693408505	0.00940559749471488	0.00725359383411303	0.0279227541291913	1.18074637914927	0.0984905016395671	6.0571217366477e-15	0.00448704354134689	0.199550090622837	0.0133673912668404	1.05131522859396	0.0701613309591259	1.24024287423225	1.24544943874741e-08	0.0184503326211932	0.0276689955831295	0.000298894457188364	0.0195847019839315	0.0064535800029848	0.0273244030358528	2.44700134441931	0.270395481333754	0.00536021252437617	0.000535493125161106	1.00035635393003e-06	2.04342587054371	1.05857250206357	8.84585744708282e-06	4.05252126697578e-29	3.3675795356825e-09	3.75249215579642e-16
YIR013C	4.00458464003337e-05	0.147599892663271	1.46445339556088	0.0685672493973083	0.565799451415642	0.0173149689933702	4.18953284586096e-52	1.93814315228418	0.0226843992353761	0.0019984984268615	0.0195516373056213	0.000395448371258573	0.000645545829053866	0.000478524762390331	0.041657929041228	0.0149432096918165	1.22199440304325	1.35530540745691	2.11732770288888e-17	0.054913616044619	0.0305257619018905	9.98201714971613e-08	0.00120059887304353	0.0175164939063886	0.0080133704729749	2.14209892050872e-05	0.0757736050102572	0.0343495710862945	0.0677439467429039	0.00445776750528468	0.00161775377331505	0.0680782175835428	0.0567455337503989	0.0325946163088108	0.0704208491097825	4.55692367386176e-05	0.167566303813292	0.0914638503441106	1.20321962006186	0.000128098386418916	0.000194837608717941	0.000384015432785777	0.108870898155312	0.201074909174092	3.36703868106266e-09	0.000901222753063949	0.173879649978926	0.0184116371772446	0.00823695398483552	3.30620348482555e-06	0.0170296359301457	0.156766225496795	6.94355207016033e-06	0.00015891877019658	0.0155579983252033	1.34712521024956	1.11245437400503	1.14065671731843	0.223521432866069	2.11575819297671	0.0361108053260293	0.0022949471443858	0.000641037602736952	1.36728401523962	2.11088925460243	0.0222947142471451	1.21703480069659e-08	0.00379033754416909	0.118611468529588	0.0010520851886712	1.00340275347261	3.10324389033944e-05	1.18676826101601e-09	1.02756212636257	0.0133052428815083	4.68067991659779e-10	0.126747974242794	0.00379446363451126	4.20018821640362e-06	5.53154516836059e-05	0.0287559375830753	0.00097693880804853	0.00114760649893178	8.96675173272022e-08	0.0590735632520809	0.110558100367519	1.22840281145376e-07	2.23585320699318e-44	0.0128420308268745	0.107152074800609	0.516090581650603	0.575557471420145	0.154751115260839	0.355283112959459	0.000852829102169169	0.0592439415471667	0.691531380049307	1.0203314587029	6.13631195155588e-12	0.00221807105842407	0.527590599242285	0.0974298371951873	0.133901068037108	0.100292398515271	0.375543463004291	7.91014432909388e-06	0.0297207980606504	0.0267158193634533	0.00469171021447243	0.00148604214643322	0.00451276805148004	0.00233409071193388	2.08988382265646	0.0649395008289102	0.0013403390637686	1.00052679868237	0.00021553313941524	0.0167447855750842	1.09386604717861	4.83083695159807e-06	1.57773309572804e-30	0.0138785433273787	1.63732910337463e-23
YIR014W	3.84680560789575e-05	0.139960680072083	1.5547573721199	0.0702955200592688	0.565414563104505	0.017348062538457	4.06598814721704e-52	1.73993241615156	0.0231265918259115	0.0019983551034861	0.0174924723771568	0.000461899284439605	0.000471840769549911	0.000481585484915628	0.0286271834674448	0.0146370018703415	1.18858638892501	1.39169363374882	1.09960119779913e-15	0.0492932880959216	0.0260956856862271	1.98059342828081e-06	0.00135902790384533	0.0139159379409847	0.00668664726516832	2.14170015893394e-05	0.0757924594951764	0.0540157183266908	0.0511485922769639	0.00534905959383977	0.00120945431723479	0.321195859070107	0.0848164700890112	0.0328782129654985	0.0960029398845725	4.3808221800558e-05	0.167752646243376	0.122528972650034	1.24037896359368	0.00018063080697586	0.000191271684248334	0.000384142317338059	0.00267474558549678	0.0039546989106898	3.583675089094e-09	0.00090065021227134	0.127645384102628	0.0174807238532584	0.00825929919335708	1.35158267180835e-05	0.00468920678349877	0.0732179047155717	5.10933614378797e-10	0.000158746077925306	0.0152463181259052	1.4332341842977	1.14513416175408	1.41650043501768	0.921407814445587	2.05566764667524	0.0264434463863844	0.00229698143221958	0.000644851337910199	1.37589953453882	2.26235955798401	0.0156347622110845	6.82413885646625e-10	0.00382985521075361	0.120967614685592	0.0010520238038742	1.00425675974939	3.43837710058207e-05	5.4808396571794e-09	1.03976168857818	0.0106560336606256	4.73315726540924e-10	0.151017214320224	0.00399765544841969	2.36442443600821e-06	5.35446757558014e-05	0.23102252102073	0.00127780515632333	0.00106149470300002	6.43380346320023e-08	0.0795264810781683	0.126405211083493	1.23649694922243e-07	2.2358535563807e-44	0.0128420307321061	0.160783891852593	0.389042209227112	0.576970305059171	0.155105764794491	0.357871760816013	0.0119051297005459	0.00504610104062819	0.504776742784707	1.01987366711203	6.13634571661288e-12	0.00235961244900716	0.52904381314312	0.0915999506217841	0.114597971027181	0.0999882971391904	0.369256856000027	1.27604011859962e-05	0.0163728583715803	0.0270470170148573	0.00468009753212244	0.00840779223017521	0.00457557832832355	0.00202349016446425	0.713256394532846	0.031461691503818	0.00137091346418098	1.00035165366224	0.00021553683790718	0.0191756168510654	1.09368356980752	4.81489543474151e-06	1.57248325150919e-30	0.0138797053268312	1.63732252645977e-23
YIR015W	0.000296585666365598	0.0895817710785228	2.39532601894592	0.13062993157111	1.79232397235833	0.0224942171807308	3.56516875012567e-46	0.503949116757208	0.0640716158581255	0.0462361037137355	0.0447668951201417	0.00111293727759351	0.00207619699939002	0.02144871350169	0.0227783574480593	0.00289071787314916	0.358013066514496	3.37831412979127	1.10641651433737e-15	0.0197646468204603	0.0139454164983971	7.89056785811222e-08	0.00107805482455834	0.0382158085419251	0.00673088628858058	3.67114220794433e-07	0.0758224153357622	0.330924671817128	0.0170252758209713	0.00646699737880719	0.00626940280995409	0.318096082006348	0.127527681539628	2.40690084094118	1.14372665531352	8.93077341027803e-06	0.213454750415362	0.0163162477500126	0.142232063227734	8.45831261510137e-05	0.000114046977887156	1.28149646358831e-05	0.00328467102060546	0.00197537357622869	6.57143657628576e-10	1.89883847150752e-05	0.147687928110007	0.018402500662565	0.0110789909122968	5.91935964166697e-05	1.06607802354321	0.238918566592523	0.000149559043853908	0.000234445026047166	0.000928117920931329	2.33460437515239	0.0175421195619086	0.0353448516152809	0.073513197614444	0.0125567532035773	0.248173138622787	0.0852265020798689	3.59555683878231e-05	0.367510616127465	1.44817609851136	0.0298769835723603	3.71049397730963e-12	3.33775389859171e-05	0.229653924559903	8.78169632364882e-07	0.000729198588671454	2.72140683438721e-06	9.05240423654577e-09	0.0514662794921767	0.00689515814810333	4.54350941771798e-11	0.0323447787677025	0.0294245489037565	3.98665436422342e-06	1.50747174813412e-05	0.554211674581643	0.00127381543317555	0.000316880782973071	2.75977985100478e-07	0.0451994757805972	0.0135157797242716	5.90557470742666e-06	1.35527609020662e-44	1.18118767457093e-07	0.0832228918708086	0.0596447538636708	0.74578902813627	0.00395204622372907	0.00298244638577708	0.00716563367111356	0.0152645222144802	0.479929990396216	0.0168887871250856	1.01064270607343e-15	0.00967252705348603	0.169040903288648	0.0208090751094024	0.186137554998056	0.0573663598145192	0.632866883193746	1.56386237155087e-06	0.0308122257098843	0.00476218651182728	3.84068201872757e-05	0.04181490635676	0.0131017560520123	0.0292795840625157	2.1724034490592	0.0262955944358637	0.0145141053797802	0.000359152487605059	2.76560173282013e-05	0.00159332936794574	0.0459543965703736	1.82447925191394e-06	4.53216000245723e-25	5.68674848975552e-06	4.71433017257729e-24
YIR016W	0.00205200904461767	0.300416354785004	10.7419047131586	0.729764544650393	2.055269199523	0.00643973669486915	6.97912161111689e-41	0.124534568339023	0.0229924429445443	0.00140726956847028	0.00651347983486999	0.0874601898770511	0.000851761541266766	0.0124183546443874	0.0906531382230983	0.0264247171723743	0.785597818846327	2.26612174325763	2.23202139669157e-15	0.206893582509942	0.0154320998605835	1.25919711975158e-07	0.0218636762891163	0.00826438176829131	0.00255346880696041	1.22704448808888e-08	0.0288800884225788	0.0119311491356513	0.00404945279899043	0.000632876202867954	0.0546333707349935	1.0549376556349	0.108433730486714	4.16408078428209	0.0439438038267356	2.68569007238012e-07	0.0209333795311024	0.189790791526198	3.28922683847044	0.00253594231210954	7.38985817100255e-05	3.77154983749978e-05	0.000873721961560371	0.00189521279749973	2.93805157435487e-10	0.00536556526033662	0.189799584926343	0.0411118817275365	0.018386076059981	3.67760209043062e-06	0.067338244161002	0.370626705085413	3.88443267476216e-05	4.37155822128931e-05	0.0532643406548476	2.35827291144643	0.700234289297885	1.16379913467547	0.048199434636618	0.382706726883073	0.711802281943622	0.000392658265707014	0.000641700922093377	1.45848672943567	3.22243614480909	0.0083550110691492	5.08298405697317e-09	0.297831765684204	0.436158386281983	0.000351210561311743	0.0591985789148	2.20579254294391e-06	3.82472947863283e-09	0.0264881728995527	0.144480815956877	1.20942824565256e-11	0.0742575498584056	0.0973502589572727	6.05644566741275e-06	0.000224734909308055	1.68251667650068e-08	0.000333868644260745	0.0538801564643703	2.33506365895787e-07	0.0873370779946893	0.121086919167026	2.07211575723617e-06	5.15065463992889e-45	6.98926506774835e-08	0.703571867762309	0.43988300502314	0.328742089790876	0.00578831265844984	0.0107932282803958	0.0309239789517739	0.0643417390009291	0.157604688896341	0.00379686983463523	1.8506531517289e-15	0.00150931839086022	0.271719861514221	0.00544709180747576	0.418797775808647	0.229693836736669	0.0722702845145605	4.69821561350751e-05	0.0194526947790043	0.0297802153850143	0.00320025900334935	0.0118713705109121	0.0549346069630789	1.05137011063608	1.64158222626328	0.0660459804530373	0.327077026820972	0.000351700504555115	0.000480827702517669	0.0110684609912394	1.09407075833596	5.04142199301594e-05	4.02026601708998e-24	8.31993158654733e-07	4.3460548251687e-18
YIR017C	0.00057221485146096	0.376332552913544	3.60681253216491	0.191894883230847	1.60814374803832	0.528551925009897	1.4202207830559e-40	1.4136866102607	0.00399369421353864	0.00431220166392852	0.0614945962236672	0.00408918259915543	1.03456396629829	0.00421650623342109	0.0245795567184292	0.0518390407997374	0.28931362284361	2.26777980053973	2.17833638948358e-15	0.0364532270270305	0.0179610293990078	7.77240978327189e-08	0.00305364552556208	0.0148280029728864	0.00649678353585058	6.52409412263982e-10	0.00475921141308493	0.0259738808259513	0.0157870138946776	0.354175376321915	0.0167189957076708	0.887581665179755	0.0868154915093336	0.381479926616167	0.0681607119615286	8.12589943752999e-05	0.107576193402535	0.532852159318875	3.21566046059661	0.0024423630765176	7.20151891679017e-05	3.18531766781486e-05	0.0127469249173953	0.000209703748567278	1.59916042219342e-10	0.000211429099381103	0.0508282069961286	0.0551249954787745	0.0461387537778102	8.43748077976863e-06	2.09230164380168	0.261700684189886	1.05466312043609	2.12732060846354	0.0517255780754379	1.41909554637285	0.293872222412352	0.342677422275708	0.246829780318021	0.0398405849411567	0.0255416120040656	0.000821493020237403	0.0250289809090281	0.465056599115307	1.54647403438722	1.68436891174657	8.46444241670238e-07	0.000304590706716279	0.529100815822289	0.00140297023412628	0.00218061528591306	4.03808188469891e-06	0.000724373656665445	0.00226998526014118	0.0173201276841453	4.04624672257177e-12	0.0232511933349911	0.0110530206445028	4.10422302049763e-06	0.000177357332705746	0.320386856328568	0.000359509082541085	0.00594664808786923	2.59031391304575e-08	0.856746532932046	0.043857899611184	7.95584080946237e-08	1.91176270015306e-43	8.50836806723343e-06	0.0519734680610512	0.00603193786710032	0.647622833024002	0.0155159106680141	0.0413933048330519	0.00406135935716053	0.0128198656330843	0.220185303838486	0.012375852117892	8.45207406634342e-15	0.00232928603524273	0.48038275322728	0.0587347145435873	0.214046782729395	0.244235876966397	0.457206100374859	4.15019694123e-07	1.33185691542363	0.0267908392074728	0.000633603069689903	0.00529618311257119	0.00439993241180292	0.0402503894223555	0.713252797940515	0.0181062157467903	0.0306850876481206	0.000650114980304139	4.4298314666757e-07	0.227589681268139	0.0831484552469247	5.10930629714382e-08	5.60378134982694e-26	2.8328526842682e-10	7.44414425005444e-23
YIR017W-A	7.6054452128931e-05	0.33854480727543	1.55003477455889	0.113963600436425	1.97947490959083	0.0235907510851084	6.96531447365037e-39	0.541819251839287	0.0025406319185175	0.000371941385229651	0.0288688047808648	0.000983238746005678	0.000394685617497131	0.00885059340775364	0.0527080843023352	0.0525127673510284	0.150992763133565	1.33924390593605	8.739668801739e-14	0.211883265909021	0.00493711237235023	1.01479724703411e-07	0.00262366823133915	0.00961443816495336	0.00332985764845186	2.24037991033904e-09	0.0322549124586501	0.0148691417695156	0.0803897206470097	0.00504598237741485	0.126176027988981	1.13037621096211	0.0382340266356521	0.0363292444832894	0.044484667961508	2.26967791900983e-05	0.0746499000062719	0.0837552955465922	0.175294793672212	0.000278167612837311	1.98991191495267e-05	0.000547785444628937	0.00184525011226617	0.00349254315970185	2.08042128957857e-11	9.65648849697774e-06	0.172857822995008	0.0424432874637042	0.118740942697467	7.66516879679308e-07	1.04296171399837	0.106770668090166	1.10706778623559e-09	2.36498541105464e-05	0.00265914564068842	2.25157832966905	0.00927613515761537	0.00728982812618749	0.0355353319197051	0.0173538944431689	0.0430868124091925	0.00712495598618474	0.00157490817175564	0.46424958191277	0.420383246254031	0.0298988079638778	1.02765110344077e-10	0.000153415910616057	0.11769580650079	0.00143652588660299	0.00151171819538626	3.63664097516835e-06	7.34586343258864e-15	0.0389702292378906	0.312156745088457	9.06634849303459e-09	0.153090174858093	0.0318945444634289	1.55108904308166e-07	0.000259259506769576	0.0648838192935617	0.000664966029524522	0.00159588199743277	5.24635392477497e-08	0.486424447222092	0.0140441364698248	7.7369698377511e-06	5.05342344600766e-38	1.26000713559927e-09	0.133055624995133	0.0230811242790265	0.479967990788706	0.182203624665978	0.0683660437705988	0.00904030628607273	0.00940335363895875	0.268842425051637	0.826803379452832	4.26009372773482e-09	0.00093720793956671	1.03363533833295	0.276894140042538	0.471279174073287	0.569769631693456	0.0429266597277441	2.67399182650749e-09	0.0470126015577057	0.0292410120548954	0.465097942799444	0.737445774438546	0.00238072766342235	0.0146093620233078	2.38273577265227	0.160003930028407	0.0034230947074637	1.57866082064859e-06	1.79431337046823e-05	2.06459019726658	0.0195270936369578	2.63995675600171e-05	3.86658875156997e-27	5.31356917873592e-05	1.18591278634663e-23
YIR018C-A	5.49773485247232e-06	1.08147790552029	2.45488450071338	0.0203712676491843	1.32132651152538	0.0222912136189145	1.92125064547931e-41	2.33787104056551	0.00402011269664721	1.31377843431402e-05	0.00632769679974217	0.00517857294201394	0.000109607167849385	0.00895677186216908	0.127021470971025	0.0641261323424437	0.678093138912651	1.33049016549255	2.77420794958294e-17	0.256130603193575	0.00712921977384979	3.91132845745451e-06	0.00234499999275296	0.00422840191879965	0.0021695714696545	4.59714060741644e-09	0.0269978844271837	0.0580284007883424	0.166491083255523	0.0209436559013335	0.00295960679991012	0.355235809936796	0.0938925229117838	0.0335312419623642	0.069261362084651	0.0031785823237264	0.00970845420075069	0.00623035440354022	1.27632563497472	0.000407348313313142	0.000670439073385709	7.34545784196708e-06	0.000439889358553432	0.0027112510265337	1.5461522679947e-07	7.45062216791767e-06	0.0903965052577005	0.0411327858975452	0.0304385957217744	5.9367271408381e-06	0.02951087621752	0.00623061408290447	9.03695977250182e-09	0.000214765428173337	1.00213654712149	1.29741216814631	0.0105713391150708	0.0289352202316233	0.0755856598628577	0.0256369983533105	0.355191489516592	0.000818936819723457	0.00125438130448319	0.180483276940278	3.32267749691586	4.81190935582197e-05	1.05550350315907e-08	0.000118877302775226	0.0494181654266632	0.000384200918924081	0.000822263347080373	5.04952157502207e-06	3.0502678591571e-15	0.00134781622493351	0.0374035752383981	7.13923487434734e-09	0.29887089320571	0.00800188822641798	5.95786678613343e-06	6.95873831579522e-05	0.148698886550296	0.0247590513697358	0.00090239979534802	0.000875315679486711	0.0454217167300528	0.0489488862566563	4.02519354946593e-06	2.19364719733965e-37	1.18117239278238e-06	0.0667931778006909	0.248580444800515	0.599260576750794	0.0135058297792021	0.00779730864834825	0.0189884656009415	0.0112713918869711	0.140458703819787	0.192110430466059	1.06523005026293e-13	0.00359108236310284	0.321751741084494	0.0584059148658485	0.635969896959188	0.508286222464071	0.0408014813752257	3.10415949107253e-09	0.0131140053224208	0.00200491462481743	0.000389098427449584	0.196160552247086	0.00757168661240712	0.02780462203892	0.73755964647524	0.794646972737711	0.011717301380104	6.72722721474391e-07	1.43626006237975e-07	0.0459499580705579	0.108133433089099	0.000120156384805184	4.10429559229512e-26	9.04840813377174e-07	1.80942771721981e-23
YIR018W	0.000572880567807714	0.39174243656017	1.59101148628547	0.206194758453121	0.780417526137283	0.518179945822126	1.42022078305592e-40	1.50211235900098	0.00391154047296817	0.00431310821992754	0.0149724064803759	0.00410029382154923	1.00222928265696	0.00420206267870009	0.0260766313625385	0.0143636874115803	0.297817997601105	1.29459422263601	1.09292761513412e-15	0.0365095528009349	0.0165721766826423	5.44852492991102e-08	0.00315622863903661	0.0374896792139657	0.00994287103984245	6.61180919664154e-10	0.00504489033861346	0.0273656456583866	0.0159152052907005	0.35296374641454	0.009165169504813	1.09615963491653	0.0876639352636678	0.411976141422295	0.0683317668967655	8.06661635270021e-06	0.112956614242882	0.526811552374491	2.21612142013601	0.00243828068340901	7.331632791136e-05	3.18038800087767e-05	0.00918650281069448	0.000294951019442061	1.52380257143801e-10	0.000212615164157791	0.150642603367718	0.0673373929757199	0.0148229138816068	6.68013620594403e-06	2.07889631285254	0.261886992595273	1.05466312043609	2.12732031618212	0.0511070602815552	1.37108501890964	0.307727697202891	0.386394280268516	0.225059167815402	0.0533517722316939	0.0928637962659529	0.00106396912334412	0.0247166428172121	0.198876578291257	1.62782834684327	0.491693768014218	5.75968481053103e-07	0.000274747914100909	0.537481360093383	0.0014029087376245	0.00252847005015013	3.3965665481241e-05	0.000724366782109613	0.00225686689873562	0.0144809359650654	2.93167717891332e-12	0.0236718871661793	0.00600722865342421	2.48610832829207e-07	0.00273808145375776	0.340248927528877	6.21682007824578e-05	0.00629052542182141	2.55124067823714e-08	0.857112075211286	0.0525379468757525	7.84338299497108e-08	1.9117626925689e-43	7.9534532458832e-06	0.111949131540975	0.212810727708849	1.55662846684209	0.0168967078629235	0.042948702171923	0.00449453910330311	0.00920555954163126	0.431958776408252	0.0123758422881854	8.57405923139795e-15	0.00230023463201331	0.479882435951367	0.0603762419294092	0.249519197191027	0.0903503465385297	0.45755729350811	2.02992979870496e-09	1.08339518801464	0.0267682157516693	0.000626701546425213	0.00288823615442442	0.00440646010316697	0.040113215340374	1.58903592079529	0.0241088556435187	0.0307552423372153	0.000650204410794312	4.42894341754192e-07	0.228509204318777	0.0720251699750294	2.83187493071461e-08	1.70923231555379e-25	8.14380938109846e-10	7.6895851217264e-25
YIR019C	6.65980798818865e-06	0.157580357679725	0.461266567162064	0.125942811560547	0.203890303983343	0.167274681668063	4.59784355878055e-53	0.559595157656429	0.0071108766281444	7.91532543422817e-06	0.0098490177222403	0.0948826444624935	0.000208735534933158	0.485663004193205	0.0537767238310401	0.013541264240903	0.442984584956496	4.30871331180891	5.4023205167488e-16	0.0190419454175767	0.00911064789153181	2.10049054586241e-06	0.00548313071194883	0.223510965459644	0.0390100834010905	9.93849118511902e-09	0.00256742241426343	1.04265601927912	0.0192479505979889	0.0490794672120659	0.0458236844321634	1.01419573716543	0.256106499412503	1.22473442901847	1.1069096289102	2.38533730349786e-05	0.089106322496116	0.196781569212364	3.22846811318511	0.0024825905014443	7.35321591175797e-05	0.0951930165948759	0.000398384732944082	0.00124495767548776	2.28106459754543e-11	1.01868228005022e-05	0.0761562269222071	0.0188364865013267	0.00527913715411217	6.56942491627913e-05	0.0404705604051006	0.0955100904961554	0.000428327092934731	0.00220461293373307	0.0263933617256297	3.39536750394446	0.0112220283509668	0.0262884937140628	0.0212038401106228	0.188589194160938	0.521006269881091	0.000405320575930472	0.000640944080414869	1.53489189228657	4.41638571679602	4.71982418457494e-05	2.30850642503488e-12	0.00133506178072357	0.148097048536477	3.74841104489899e-07	0.00224236218686067	2.1155534552529e-05	2.36757409986393e-15	0.00224480038363817	0.0989554335178519	1.45477798855837e-08	0.0756724649758545	0.0642262193526277	4.22483884491862e-06	2.363087795993e-06	0.34133084579578	5.91998673524353e-05	0.00425069917100383	3.89629303403645e-07	0.0186701888365752	0.0279750013404955	2.4510301863666e-07	1.34988020241394e-44	1.00817857941747e-09	0.966110731123135	1.08268077511398	0.738254264063726	0.000117987576868358	0.00982005068612473	0.000684429458752616	0.0279930436676205	0.171274479437908	0.00746833840034989	1.20081376204789e-16	0.000447857771533597	0.0680784454527105	0.00676143683593265	0.119162838990368	0.0823898802116095	0.34482574140881	3.67475670611732e-05	0.0102832288113273	0.0260271426226454	0.00010506540202189	0.0310890787296788	0.0357507634044602	1.05418124343956	2.98330583385779	0.161879992750231	0.0767164005098839	0.000175928405118633	4.89823978971318e-10	2.20820629510586	0.232514214524905	2.9935590071869e-05	5.79373864766901e-21	3.04563405006556e-11	2.91710238224636e-22
YIR020C	2.85177334490922e-06	0.352090587465902	2.64972490587699	0.309759047331483	0.67727573563789	0.187663498330986	3.29577333139361e-33	0.168006383249956	0.0347827260920661	0.045947477936986	0.206868606616055	0.000764033946544796	8.69074664626092e-05	0.00774746866285296	0.534403337046331	0.0522854534028808	0.10155166400937	0.428532108107544	3.62591548615839e-12	0.0456568119207801	0.0142345033189593	2.02622670916144e-06	0.00505281331727877	0.0113122384079907	0.00206455914780871	1.01954378733239e-07	0.0276523799354188	0.0761030338685339	0.00648253695858929	0.0192493874557968	0.150204200826844	0.237671888253309	0.154022288642581	0.11272123395627	0.107010526368325	0.000343057994656738	0.0622054348720702	0.080359548628212	1.22696833509334	0.00389006303956506	2.55996064399011e-05	0.019925843191874	0.000424874474870135	0.000368733449857502	4.96610725176121e-11	7.40921329681361e-06	0.176693239976462	1.03012977085308	0.00766984227797571	3.5859424933653e-05	0.152369303665934	0.153981096259309	1.36013606230216e-05	0.000234623493793487	0.0503806903545369	7.35791191420987	0.013973317409865	0.138894143180344	0.459484580949592	0.117990523226583	0.00411553263275848	0.0200332803024069	0.000946140155376571	3.36322555734176	3.27703200923741	0.000765863195707957	7.9359677113047e-11	0.000556308483739586	0.0849637012530123	2.0003514008939	0.00944305200794559	1.00789729164246e-05	3.65134054796186e-08	0.00286782251463248	0.00837998780376444	6.30282780512417e-13	0.279768723878337	0.0269645933339698	4.24843770218749e-06	0.000152746781089923	0.095926957320148	0.000660933751310778	0.00349808866481108	2.86831994059106e-05	0.236453059842942	0.0400090214524879	1.93338582109468e-06	2.55405851819031e-51	1.09851351003426e-07	1.244210477909	0.00493007368605779	0.515117221595939	0.06549957287079	0.0243449628521517	0.0268653208389439	0.00706377479124972	0.188374716257556	0.0477213369170612	9.64377313675458e-17	0.00277789971409357	0.174293444464861	0.41609101842648	0.468704858797673	0.0537919641654005	0.828516652880294	6.21983478489915e-06	0.0100735767804714	0.00326527086309157	0.0024140718547039	0.0221019136412761	0.00567317777951342	0.0159987945121425	2.39374939435246	1.03699940706116	0.00727791275809724	0.000351509431072473	2.26168984283061e-05	0.211772866329234	0.105404139970705	4.01480041088701e-08	1.29015563919507e-30	0.000333968926846156	8.95562127029494e-24
YIR020C-B	0.000146955262961941	0.397406486663676	3.6895490342866	0.0701860513653236	2.08747153461964	0.0951900740197548	3.96876430284144e-45	1.05821995160825	0.00170464492133922	2.52498771726678e-05	0.0166274651439757	0.000353846767094366	0.000770361733058615	0.101194651327374	0.0789825651015209	0.0520349776064997	0.168339790060748	2.36305441203462	4.12901586993132e-17	0.0338018090788538	0.0142833155201417	1.51423572336192e-07	0.00194770420168954	0.00918832063844424	0.00251001850958518	2.90484145811344e-09	0.00417624255579583	0.0577936838537664	0.406990376574258	0.0360001927877696	0.0018333732285909	0.0616875198752076	0.0559492538461584	0.335089565642832	0.116930514351761	1.91875350402666e-06	0.0568619783152704	0.0621906079657704	0.224982389972684	0.000564927112803583	0.000290910793451445	2.25428366210077e-05	0.000783723260689958	0.0849255163175796	7.75462487787484e-11	0.000476457522268342	0.328475626948061	0.0891186689718654	0.021539068712827	1.68903436103586e-05	0.0674939301604188	0.459357594964984	2.54946763545484e-09	8.37757452694709e-05	0.0137545972012889	0.445136146451015	0.018160307339536	0.0280626482738049	0.0167668737295998	0.0249978290915098	0.747676723900326	0.00916814302544326	0.000351792571311546	0.663287851307274	0.709305305384992	0.00840455794086118	2.44837547229833e-09	0.000359282722846317	0.172626667839356	0.000351333728230966	0.00188143025642376	0.000110095190066533	3.9826392416604e-09	0.013861503915141	0.0169093839936633	4.22427108356584e-09	0.0606743972954589	0.0483171790049387	0.00016048249379877	4.51779049694574e-05	0.150475296430917	0.00159372592543689	0.00023518959794309	2.91361840117466e-08	0.044710285130411	0.0554068859337029	1.42664896851041e-07	1.99975932136152e-44	4.87773557399252e-11	0.210831987415865	0.168825922421321	0.37737186307486	0.00747197505296997	0.00147328124786265	0.0264742353474043	0.0388345943153797	0.217718598954239	0.000866787796880537	1.9232680680628e-16	0.0202425981125635	0.174152532218008	0.0185063412192742	0.324934808586116	0.123880782352469	0.185270316992833	3.40806967305416e-08	0.0437382715903172	0.0523347768556935	0.000343281029523664	0.564026072523583	0.00389004503457785	0.00229540574409756	1.17627970219353	0.949045784628427	0.00173218560393516	0.000528156769818818	1.3915149842003e-06	0.035740330820258	0.0322080109210036	1.43912969619623e-07	6.28908484616977e-33	4.98052784677277e-08	6.04096079849721e-17
YIR020W-A	3.65354099490322e-06	0.21802446417813	0.561621823940899	0.320174704124953	0.0442620977781606	0.0132486507482125	3.29577333139369e-33	0.468978446777759	0.0112277196279067	0.0420601732879764	0.0261670361154366	0.000804005012674716	5.25062401631361e-05	0.00796602806400988	0.52769346896351	0.0271368297771014	0.165459096397463	0.453845214461582	8.73963378623721e-14	0.0629482124798761	0.00908235726150589	2.07380104397927e-06	0.000474189687111526	0.0133943407477948	0.00273790825824827	1.07907089228255e-07	0.00508478779683825	0.0917903341759878	0.0437520648658524	0.0276719553362418	0.147624574336498	0.235220459681634	0.180923604385387	0.0990634136636415	0.120553652355635	0.000333573355064439	0.0707414743491903	0.0520773324367361	0.312318157118393	0.00324580099783095	1.72132889815911e-05	0.0199355437802892	0.00131671904576822	0.0011877890543882	8.67922799258302e-11	5.28817111866969e-06	0.161562454413905	0.0679192945986484	0.00314329379199543	3.33573468540887e-05	0.103582660954935	0.0255917389661897	1.19355104449952e-09	2.87285016862876e-05	0.0264141667573434	7.27370353298873	0.0131234398981873	0.134507742130638	0.193626152513387	0.0980257379753229	0.00769188671310567	0.0208250408669983	0.000652332581789786	2.47622526777014	3.23745500760562	0.000541431354039548	7.94612517167704e-11	0.000106761321085444	0.51538884761772	2.00035125421449	0.000397959812469566	5.32974257706863e-06	6.85820683646158e-15	0.0152010254756572	0.0182749560178551	1.16532888487537e-09	0.260477778206748	0.0221427060386653	4.36472717997337e-06	8.86378735183938e-05	0.0426465530010224	0.000946844893388568	0.000384030932179543	2.92016510262757e-05	0.119744818087261	0.0161744067829954	7.83438581795668e-08	6.18857997623221e-51	1.1067318971792e-07	0.502813995707999	0.166599206196567	0.507152591814983	0.00289410734960436	0.0178035588600951	0.0268844213250672	0.0104018862833082	0.0981358586614126	0.00395392228330818	1.11572138914191e-18	0.00272931576144209	0.0722982867253837	0.0162016785938631	0.308201593488716	0.0222779023312497	1.09280914115037	4.21142558193147e-08	0.0104452750258461	0.00233958791646488	0.0015376704021795	0.0214868884196744	0.00655573136965756	0.00383891351848279	2.14456707503085	1.04079486888082	0.0113029190886981	6.49326886716331e-07	3.95454537807247e-08	0.216099142550163	0.119431944043204	4.07489000373635e-05	5.08886549648003e-23	0.000333970207107485	3.43628031325579e-23
YIR021W	2.38838796077894e-05	0.106217851154969	0.328195485710011	0.0262827186577798	2.96977678106039	0.0118099512624137	2.59062394781798e-46	0.584742732688324	0.00416024188470923	6.54353320982037e-06	0.012927197501661	0.00114537821540944	0.00169936691049489	0.012688573713959	0.0233494583277729	0.051492740593718	0.388556851404076	1.4790467638913	4.42343664151752e-14	0.0763277654085596	0.0202310338822121	2.02966376038003e-06	0.00071674031523378	0.00910861460185691	0.00446851986837488	2.41350564487209e-08	0.00105991732530778	0.0945814961946638	0.062825526443991	0.00904380096761894	0.0377025828671284	0.429872971635391	0.0966873656840933	1.14039053431947	0.143464876150372	2.42119663517241e-05	0.0424535303715672	0.0631562733862851	2.20438511106818	0.000591076271120474	0.000315246357443308	2.46545483535271e-05	0.000566108613625036	0.0025624570473117	4.4408454888551e-11	6.72185050535894e-05	0.0989006058622609	0.0305841408438864	0.014477664798584	4.42859546832445e-06	1.04093346954533	0.1283437466884	0.0026588116400089	0.000792165624630257	0.0140201417780618	0.260248709143885	0.0112744708790129	0.124965570173082	0.757446714900916	0.0401468588541199	0.0153111491547682	0.0117359193603424	0.00095356013165109	0.153257625794815	1.39871060511944	0.000431669085977434	2.69234087538122e-13	0.0013022963437554	0.0149588326918649	0.000350695421138689	0.00289144828321922	1.13442466112329e-05	7.55199810553784e-10	0.0152009848603382	0.0147228382256224	3.80778318210884e-09	0.0989193934654867	0.00580851381328649	3.87509209685212e-07	1.23118962653674e-05	0.533834540951976	0.00160152260956525	0.00160136573728048	7.11114990699373e-08	0.0648584952466082	0.0598556783566071	1.46081222709729e-07	1.16164217049925e-51	4.90892334930047e-11	0.0293569210365366	0.026770625449857	0.519152169125533	0.162900092582158	0.00278198056115223	0.0041231171074981	0.00832437200249655	0.622701758175641	0.0154328621866077	5.98915783777301e-09	0.000662694938892096	0.0672908234587347	0.101695698065504	0.720772560046853	0.0339668968185873	0.790805977040439	2.07364227517205e-09	0.0257501991048164	0.0266778317847026	3.59183883278445e-05	0.197127367624645	0.00972201826112576	0.0157523897232734	1.38947473521994	0.0400739899239161	0.00717309795335284	0.000175684858773786	0.000332272380526685	0.25533173926037	1.15721218936014	9.85743274344502e-07	1.58500699494941e-21	4.27399025754016e-06	6.30113529744052e-24
YIR021W-A	0.000147477834946643	0.407527529842916	2.73843224401064	0.065716963655644	2.04642654102655	0.114862920147205	3.96876370355582e-45	1.04843329327523	0.0017053998114519	2.52380723864025e-05	0.0284420021155109	0.000352987644304685	0.000642311663366211	0.101141491360794	0.0791998073445251	0.0517224234555971	0.371516671301497	2.36351525661588	4.79464627246839e-17	0.0337872002506353	0.0148687389084436	1.74913652096197e-07	0.00671538131674591	0.00921226170717003	0.00255938665480589	2.90527284713131e-09	0.00386399339138911	0.0579627897402904	0.407134345320107	0.0372232063349633	0.00178244027350562	0.293315959406506	0.0553916110570135	0.334715540972649	0.117242553710153	1.91897896129105e-06	0.0572978058752638	0.0622901583057482	0.225597407546465	0.000567788742939912	0.000290632147051253	2.22683419259274e-05	0.000771283676097193	0.0849129763687803	7.75461253458584e-11	0.000475935946134007	0.330781972221255	0.0891169276308336	0.021687189588236	1.86965733609813e-05	0.0670257237485471	0.459357594025193	2.54946763017178e-09	8.37757965758157e-05	0.0137639908673729	0.469231501067183	0.0248878597204764	0.0473940496127173	0.0245955975207635	0.0450413241966949	0.747712543121035	0.00914335554740831	0.000344268784619631	0.716676770936614	1.71743138222963	0.00840458421678668	6.36429842046953e-09	0.000548291279275696	0.150513831534141	0.000351260099151301	0.00190149039193615	0.000110058518051684	3.98263926537503e-09	0.00150958238681581	0.0196030557640857	4.22442308798874e-09	0.0619798598023891	0.0635720852457231	0.000164268449949769	4.29741555731985e-05	0.148974440126135	0.00159386297208771	0.00146899386917786	2.96919576691288e-08	0.0522390261896622	0.050335146017962	1.42972440131104e-07	1.99975932136154e-44	4.87756789649285e-11	0.226412773140871	0.20239782539489	0.473138359988342	0.00756921916502008	0.00147328130529615	0.0264700132516732	0.0387945940016292	0.230200160149907	0.000855866128692551	1.91904456586302e-16	0.00741185367700602	0.172793866278794	0.018766334515158	0.314883426014805	0.123698048826081	0.0486165890161062	3.39320230433161e-08	0.0411601195244026	0.0520224365203103	0.000292631313257292	0.564313148102285	0.00183021549188531	0.0026021928571508	1.07004820037905	0.955162503346964	0.00169420782077454	0.000528187448936983	1.39148638126722e-06	0.0357477398846616	0.0331168110755875	1.4048842080506e-07	6.28992307571977e-33	4.98051483293938e-08	6.04096079849723e-17
YIR022W	1.34110215094148e-05	0.337080514562605	4.51385048366589	0.0639067916042688	1.4669943059261	0.110760343843022	1.08434099145369e-45	0.407684118824706	0.000858495801628072	2.43912827111363e-05	0.024790063401499	0.000856371876950125	0.000203109362198145	0.00585500862482361	0.0848075561538608	0.039515405625858	0.189988938581976	0.390513784331394	3.4804199964851e-17	0.0389736845097061	0.0187598859472079	1.96149081076253e-07	0.0019218030989159	0.0114699419317536	0.00290671469799152	1.8882904647084e-09	0.00324659810436597	0.0514983766091841	0.36867073044921	0.0352647835751891	0.00204972178794193	0.0823239710448457	0.0388463812588895	0.296927850416164	0.0924152240227855	0.0173611820406911	0.0106740970451125	0.229473860106967	1.21236141126411	0.000665652894969242	0.000461098367980518	2.25635442776031e-05	0.000681275036802909	0.0849191988147791	1.7534207380757e-10	0.000475336600259455	0.343645532253501	0.114277774920075	0.0182609739600386	1.50542866106231e-06	0.080271115275996	0.413260115797432	2.38388840405635e-09	8.3837876997485e-05	0.00108618662759794	0.480491524020491	0.0211420169292779	0.058997389458892	0.0203311312769803	0.0210896648010917	0.756574081937684	0.00859236527978565	0.000637974785660837	0.622149424495725	0.499132055717553	0.000521188135329546	2.73010442585083e-09	0.000198440475279879	0.200981385502762	0.000351026362598003	0.00150360334422412	0.000106167198685345	3.19840798947825e-09	0.0260495723370118	0.0185180446274788	1.26450854796785e-09	0.0597177572707909	0.0574052010413196	6.05290764655232e-06	0.000625052767302152	0.138437459045461	0.02597408536553	7.2622644307556e-05	1.91331677052121e-07	0.03196490617628	0.053771558413991	2.09520570161694e-06	8.4021299512951e-45	3.53557759270919e-10	0.195722969564719	0.0087644289956146	0.319255672640535	0.00794000799819265	0.00153952958481175	0.00738012568797224	0.00891614715907678	0.365938699852852	0.00159510677860925	2.06955800678936e-16	0.014501287691941	0.134063127549282	0.0194203279567191	0.632253236024191	0.0821178406877109	0.171801105228491	3.84992525962955e-08	0.0235519665609193	0.00233551938176411	0.0003280944807155	0.0122040963255224	0.00415033485429345	0.00368022124521843	1.35149337854123	1.02286800632765	0.00260919677575455	0.000176092398143224	1.10689427936095e-06	0.0203911269047721	0.03345179185576	1.206020112609e-07	6.4265750221355e-33	4.98270083084742e-08	3.62197421291544e-17
YIR023C-A	9.34744229172156e-05	0.402456613312534	2.403043653149	0.0190592597487542	0.757685288830791	0.728549265931712	5.4788057436996e-53	2.54606473523524	0.00678060929455697	0.000304716782188481	1.00418930620049	0.00452930416375796	0.00416674583401425	0.00223661797286727	0.108715445373851	0.0269656137319433	0.291962325167312	3.41915105529109	4.83531030014117e-17	0.137896043343752	0.0106377498978997	2.02882439775204e-06	0.00195845785046213	0.00866742173471085	0.00160333831984348	7.45585317171219e-09	0.026941495953515	0.0823846280538185	0.139139355165575	0.250373873895454	0.00337985119682838	0.444409337937814	0.0999042507413154	0.545901204893264	0.144215941316461	2.32666239595605e-06	0.035284709042719	0.603856245479933	1.24142918250756	0.0119849466091874	0.000772168591378559	2.24938780227467e-06	0.0124707117369346	0.0490463858522206	7.71426849873134e-11	8.46578267786682e-07	0.125437014993248	0.0284691487118683	0.0136358463772771	1.34695763581242e-05	0.0415243803888992	0.0648395212166733	0.000899867484929988	0.00113849331709261	0.00171379022576272	2.44133096798786	0.0103752656593168	0.0448310153761567	0.0796662143383224	0.0900996074962757	0.739850852562601	0.00206473745737221	2.80221930177775e-05	0.776819078477406	0.945787588343649	0.0241585570308659	6.38062955641097e-12	0.000710630473012808	0.0365864973301638	4.42150577553342e-07	0.000836584400467434	8.86424525904776e-06	1.87829690573331e-08	0.00301242695750117	0.0405261462315723	8.27869138948734e-09	0.265759023033808	0.0254993332648013	2.12572133014588e-06	8.18897352972029e-05	0.551750975784736	0.00159766544524359	0.000563186908484619	3.48287758018756e-08	0.0199754903247147	0.0143182493599772	2.38708653712313e-07	1.88568541516932e-44	7.99296974002021e-10	0.10811569407005	0.232280883988148	0.435449396138101	0.0104125927683671	0.000425370473969515	0.0118797342845722	0.00435888148834259	0.263750441814764	2.00844066458565e-08	5.49678196307867e-16	0.0095106613243995	0.0698818624979194	0.0382861983289246	0.475173476757715	0.237157570114514	0.0647925668792171	1.22666289934066e-05	0.050219642492283	0.00259054198088357	0.000487638480401819	0.011354835412025	0.003459513415802	0.0535050045351506	0.518696976375255	0.119543533726944	0.00803273450202761	0.000709138329956372	9.05581500448918e-05	0.43979995931702	0.120522862264068	1.17192402150027e-05	1.96385253617098e-27	5.13971529309499e-08	5.3941973843462e-22
YIR023W	0.0954045587616971	0.144404240275867	3.33241429058318	0.0359336413268714	0.452543166648639	0.0446840167162558	2.21140338095978e-42	0.457900014595376	0.00432753304323299	5.01173764613037e-06	0.0405682324590129	0.000924188763844494	0.000102833509802015	0.0155056355288678	0.224905195023401	0.0146332703516521	0.273327421921573	1.45451005024342	1.09975317212201e-15	0.012214730620068	0.0118796099011722	0.000158315054412459	0.0121281258441473	0.0677735615889617	0.0144194494042858	5.52394334149808e-09	0.00229783924437531	0.274918464591398	0.0870095609817079	0.0534437517332186	4.57858236214081e-07	0.00638175190163153	0.126208719564877	0.597838723955223	1.07195320048873	4.98535700034925e-05	0.123427543744602	0.0512894035971013	0.364070364214224	0.00107333433585305	9.38220029810125e-05	1.06011379152943e-05	0.00160195963006229	0.00251805824470459	1.02092315624804e-11	3.65262539138537e-06	0.0932910867500562	0.0928999401187694	0.0259332387259839	5.52442660259347e-06	1.04140219863321	0.104718643454791	6.05897638806907e-10	0.000449615508135031	0.00272101942265421	5.25513340051538	0.0198698012391076	0.0223106298587362	0.028118501189185	0.00802520063658808	0.0075235696014528	0.000417441446022855	3.52221320163374e-05	0.509239912304789	2.86995466305453	0.000779559372605859	2.01188989527109e-11	0.0038028737086373	0.0621254125052412	0.000351198615661169	0.0002922075780388	1.29892437338473e-05	4.47334532026194e-09	0.0261870015343759	0.0696430121536346	3.15296479905149e-10	0.0829675999385258	0.0135959975359066	2.69772905562842e-07	0.000379705498575302	0.199990021609675	0.000958129143249202	0.0413382748030329	4.84595196421685e-07	0.0411129436529119	0.0746941735333845	2.12149427172373e-06	1.15595739682456e-44	5.89139679613843e-09	0.315152678784274	0.121004157186717	0.13355873339232	0.00294290921549946	0.000720428417482798	0.0125152287416663	0.00630471214631928	1.13501246940088	0.00902573399955146	3.0817832911993e-13	0.0610442543555307	0.0526241530507944	0.00523550469913809	0.393728501251353	0.21461239874328	0.0582487663482229	3.53525594842384e-07	0.0100021746526926	0.00139840493975672	0.00147591658290177	0.010581355466976	0.0020391440894103	0.00344924247921073	3.48605839096573	0.725521151536784	0.00376590698117455	4.9375352380445e-07	1.34797189205458e-08	0.0340397777866429	1.15737537253108	4.90620147014752e-06	2.41829706506874e-29	1.03966783011988e-10	2.51697615813124e-18
YIR024C	0.000309589255117954	1.04631111127284	0.370990519894476	0.0385326505708406	0.136737887865397	0.00226130998983805	1.82589854876805e-47	0.409091152093329	0.00950410557808623	2.55171899297121e-05	0.0843991252690642	0.00639435843646323	0.000776764582940905	0.00877649366822427	0.287348333153038	0.026674018707651	0.578453302094755	0.393871047455302	5.86835984634073e-16	0.0341707889175271	0.00811120583194444	1.96740446974497e-07	0.00884242641011343	0.0130592352339642	0.00879845962758441	3.02233061880212e-09	0.00199674523131821	0.0608637896458785	1.32864539242291	0.00778605876642073	0.0058948936313089	0.300580058443749	0.0809160778392903	0.561599062622436	0.0837200755672388	1.1098096630215e-06	0.0084822082962497	0.135694902570322	1.26443295102916	0.00111086224317973	9.49697550320076e-05	4.31835943996181e-05	0.00660004352902646	0.087930349849254	1.48729293772857e-05	2.42688608235117e-06	0.106930322830066	0.0433407928638465	0.0966971120729546	3.41037402432772e-06	0.041099158979329	0.228661783627127	0.00123952540039239	0.000416167595875939	0.00197048735309037	1.46860512131224	0.0129332402458287	0.0136308619402879	0.0715549523404276	0.00570110526097611	0.241818102445594	0.0004479265080846	0.000634026807152361	0.294651078808282	0.8371344986765	0.00117537739644741	1.0509201508256e-11	0.000280603752336773	0.0823686213178906	0.000350952782974524	0.00172361082327034	1.17151318327523e-05	8.01943828122992e-15	0.0508891013498735	0.028727533451636	2.60010201363517e-06	0.0309733561930411	0.00970329135880573	2.08378112462773e-06	0.000588096238923985	0.0141240014513772	0.000356075814597297	0.0330948271376897	1.73195237253846e-10	0.0587517699882616	0.370412567125777	1.97848753863383e-06	8.54943339401401e-44	1.71316641849617e-11	0.166323480438673	0.0865568299068182	0.547086388611563	0.0118960246230036	0.0133752203793647	0.0118830828745573	0.00790032425092962	0.103527078293043	0.00852450664875426	1.00043437886536e-16	0.00528114816282588	0.194930105503096	0.121217973778165	1.24786722312692	0.4100270572608	0.386631349963111	0.000195016614386996	0.0530456690792837	0.00351297296805557	0.000620529508639104	0.0681346246854783	0.00428955860643792	0.0775894946730493	2.67393660482518	0.681193196153427	0.0115898192693589	0.000175682059175077	8.97683409141985e-05	0.431546503088861	0.108753799744893	9.78447375342948e-06	4.26801032608757e-20	6.00663577245579e-11	4.16617481548072e-18
YIR025W	3.03010584530963e-05	0.121460125947053	1.39167352870907	0.0635234363901434	0.88177983552553	0.726076492593958	1.83681055889332e-45	0.4971596079848	0.00568050299058495	1.68572780674548e-05	1.02844866567242	0.00419674218815445	0.00024385384434668	0.00946872145830002	0.208048803564756	0.0266815452786284	0.29431390675246	4.42996409225064	5.67184861836039e-16	0.154280345095363	0.0146224030243139	2.09963007960003e-06	0.00205382507090856	0.0165604290818088	0.00938761744705958	3.45926390373446e-09	0.0272654427653676	0.128536954995074	0.316576690808837	0.252437372726157	0.00479749861045845	0.532453956450965	0.110868454179024	1.92518466486162	0.182446993528442	7.29788181999452e-07	0.0204889336842867	0.458398040288781	1.24140697979622	0.00142615219038365	8.67486533430954e-05	2.36256940954744e-05	0.00663244089632423	0.0295984517434449	1.48723930532275e-05	2.32761715618059e-06	0.125414932991468	0.0533087440106707	0.0327596605987369	1.31497760629481e-05	0.0540215312588593	0.234470666546309	0.00213939440433266	0.000527795321067087	0.0148002049286996	1.56243059956064	0.0147801420971033	0.02376698396252	0.0958261523616361	0.102352949931915	0.508424624459605	0.000594996830991233	3.95766087939912e-05	0.716820937600535	2.79105152445521	0.00391129297241351	9.68764035950961e-12	0.000623139664354989	0.122023674241015	5.03655712040878e-07	0.00160750614795487	1.05558941663735e-05	1.26537348286942e-14	0.0155186615936945	0.0635844284532692	4.26954109763396e-08	0.253149996588942	0.0254237663335281	7.8638331338223e-06	0.000471986534083696	0.54894515354326	0.00127065571293691	0.00123292862340876	2.08227714921673e-08	0.0327571780525378	0.104603768295874	1.98155501385093e-06	1.37061936494883e-44	1.91980458831504e-11	0.197014862343166	0.262476629532507	0.259138869669149	0.00744678733096297	0.00687907173762644	0.0227998308104848	0.0111239244032767	0.301675424085687	0.0125891126954777	5.40458006680733e-16	0.00632183450775423	0.153535108872251	0.0218453862473319	0.258909426644808	0.307953064038769	0.0820288514517788	0.000291396402416156	0.00903238734761787	0.00258757032900226	0.00139643279613458	0.0259478559882214	0.00245505013449037	0.0411674816138404	1.48528481994638	0.540441312550473	0.00806683032010396	6.31541173499691e-07	0.000178554258120433	0.00407370741963746	0.120948037238819	2.22640314417292e-05	1.16982962951417e-27	5.14911477666256e-08	4.1661284930809e-18
YIR026C	3.11282827965826e-05	0.203453622440775	1.42812137342751	0.0616394684328748	1.99204677396737	0.0885981952450322	2.01376477172252e-47	1.51537588733641	0.0175233004018843	0.000108911461096234	0.0211135792418765	0.00210588915776497	0.000221506824768121	0.0319499807496964	0.0428018752219766	0.0269860822566977	0.174488820743615	0.35685748200012	2.81385770493875e-17	0.193344713452378	0.0246740976336449	2.00588984560473e-06	0.00339612263243486	0.0512584564569403	0.00496746591924056	4.64993376605353e-09	0.0263614053122494	0.0214385001560962	0.11849232864879	0.0487151544157191	0.00296747059789842	0.0754817004215937	0.141965901090717	0.285201791721643	0.0446992704959643	3.60340950991966e-06	0.218780300057091	0.106991856154825	1.25271113797823	0.0027532535221272	0.000876053173625062	7.84385240027237e-05	0.000341973194873323	0.00224226983487481	7.06590421941134e-10	2.69876296425642e-06	0.0730876468921956	0.0783037826765407	0.00414085209502139	4.01671593507415e-06	0.0543594550944106	0.0868112565981193	3.01657816810189e-08	0.000546686568321367	0.00109420413847101	4.30911249304402	0.046946367141788	0.0635368875993827	0.0326131009445724	0.0359672203550862	0.0126008361160119	0.00091985608398559	0.000332372136665484	1.82386879092773	5.11354241158731	0.004244942221492	2.3767195226269e-12	0.000118027439998431	0.115245684702307	0.000384004961293207	0.0445445931239177	1.18588362587177e-05	1.42341277656812e-09	0.013389119363978	0.146269770487722	1.55921625569544e-09	0.0759362193268329	0.0295638524842929	4.17045227832419e-06	0.000108894149780403	0.224153936915875	5.17655258802566e-05	0.0221072363247918	9.99412430939989e-10	0.0619342789836471	0.00678659444513734	2.03552585416222e-06	5.22101639772633e-37	9.52746845032953e-11	0.0845782346014386	0.663848638884736	0.399687173929965	0.015960415419544	0.10807043995074	0.00130659845256911	0.0148234809436002	0.244645714544257	0.165199396000343	7.34424055811759e-16	0.00327923889164949	0.104307697017461	0.0350551630691706	0.472483980716747	0.0712872843077583	0.332112720175483	5.97682415066514e-07	0.0366860891880716	0.0513658933502885	5.44695466564324e-05	0.00866341302674255	0.00352892125628036	0.0412086804353476	1.4299670862501	0.156455446105802	0.00394218812152543	1.00068382408579	2.20860609325585e-08	0.0843207046797918	0.110012208640141	1.33002990966181e-05	1.42759194123952e-30	5.7504359180174e-11	1.559382258856e-22
YIR027C	2.46806917539538e-05	0.133992570617692	2.54421379957303	0.124428401982693	0.00461868857965344	0.00639599144673854	2.1062628464589e-32	0.44236128659449	0.00518687673977077	0.000103804749286678	0.0144006712345617	0.00319705093102264	0.00671396954340583	0.231477566133273	0.0494088700426309	0.0149666616431962	0.405719093227422	6.34306474158205	3.53961239421212e-12	0.5943442301737	0.0148753076622452	3.91138427456649e-06	0.00368448795091491	0.0218332022066209	0.00634211945373118	1.55467902638795e-07	0.0526051153947414	1.11777637929729	0.0847892221342215	0.00362304237755537	0.00132475439074134	0.104142426040898	0.991333155656522	0.605067153930812	4.15486494227873	7.49768060834397e-07	0.0585161253278201	0.130133170362069	0.266383390770915	0.000300819784797538	0.000450953383387183	2.14068835387408e-07	0.000436734120139463	0.00105807920125611	1.04188280587642e-11	5.25998673257245e-06	0.088533980518764	1.06666688483001	0.020306563413817	0.000765905662024695	0.0402165788207117	0.189177889573474	0.00260410509990391	0.000150050071524002	0.0401197865630236	2.52660138450045	0.515290846655933	1.14810288850449	0.113496225788623	0.0853100093406412	0.322861998063171	0.00773555444487285	0.000348163758169475	1.44530113357434	3.16296715458446	0.000345621633232624	3.35873591882651e-12	0.000294869350477996	0.291291137184455	0.000701390291953149	0.00466860292373447	6.67953547477718e-06	1.00000000000001	0.026016453719187	0.153072210239931	1.32101037849672e-05	0.554563612755748	0.0450171652722999	6.07964169875191e-06	2.58322266352842e-05	4.89535335597781e-08	0.000962036201496723	0.0204952380661553	6.90317111280008e-05	0.0465919966592045	0.0237763832828506	1.96050216487026e-06	1.18654021397823e-45	5.80642891468093e-05	0.572843934574063	0.0378584229887806	0.22508781568591	0.0178987019046019	0.00432149642424935	0.0253980142409463	0.0466631932779	0.384120125419608	0.00888001611213119	9.65804771128589e-16	0.16810943620923	0.0991419408835297	0.0371647995947981	0.193779362065704	0.150341839689261	0.72910411344394	7.48423266532939e-08	0.0729719396331607	0.00200134668115684	0.000137177174798501	0.472137824792437	0.00180566926920642	0.0155731572199024	2.08805005698988	0.0534614491754771	0.00548604310605243	0.000176200167446575	3.43595310445629e-07	0.28315071544613	2.14350150417749	5.50044039344843e-06	1.58477299986149e-24	9.15957937136794e-06	8.63504037244323e-24
YIR028W	0.0001210259480847	0.161707257351621	0.470006982149215	0.0837006804893792	0.00448905540828275	0.000896946796866792	2.1062628464589e-32	0.615273011722828	0.00487202454250863	0.00015295921498979	0.012551542263622	0.00642225212240785	0.0067403794688238	0.170676468961755	0.0214272187362341	0.0152713979442988	0.394024833274403	4.41671288927476	3.53960598335724e-12	0.364543569251356	0.0123628776266198	2.00734089265005e-06	0.00365378129619763	0.0488828849513656	0.0122667050343148	1.5546111386874e-07	0.0522774069728687	1.068562410354	0.0978468124497822	0.00567594496142626	0.00331199528554568	0.205940482500914	0.721666595362868	0.599051712371426	4.08277962619084	1.09220180437457e-06	0.0552381168092399	0.261466250526221	1.22862944302218	0.00125965094413474	0.000661554810223135	1.94328528507808e-07	0.00274993081788202	0.00132231354735745	4.04874829949222e-13	1.59049782455703e-06	0.307021454299284	1.05329526558762	0.017952933331131	0.00076276157104824	0.0407926946486204	0.186387605926262	0.00260410464857948	5.10920473040836e-05	0.0274082814601405	0.479016648118142	0.0464592165908165	0.162275847501126	0.897408082317716	0.0671788031184513	0.0859480670979052	0.00751267406985541	0.000336784339014387	1.09465037787816	1.53532113611441	0.000359471628970478	5.91727634814953e-12	0.000304467447431208	0.263073109075294	0.000701390249865371	0.00461986713089718	6.73004744273037e-06	1.00000000000001	0.0136812988783837	0.108493901186695	1.32100947109019e-05	0.542765316594541	0.00664511503132257	6.05180004839621e-06	1.52437460196672e-05	0.000181375483259337	0.000962075303841231	0.0205322158738698	6.9002948080007e-05	0.0543276154346664	0.0249531978547797	1.0212854729727e-07	1.18654085401369e-45	5.80642424564221e-05	0.469772876564938	0.0540805106368545	0.271335265286208	0.0051224543296628	0.00491854722553409	0.0221393574662781	0.0164980516397788	0.507280787802599	0.00833442582485444	9.65732840061664e-16	0.168594484595703	0.0871197704210143	0.0104607818624872	0.202842071336328	0.111891118011878	0.734832521392261	1.4073104771972e-07	0.0697494337398471	0.00228331156392467	0.00013603510255376	0.471758910098185	0.00222318756605706	0.0154247237901513	3.33328212658986	0.0603573617044334	0.00846976055466715	0.000176140101364833	2.96392169019148e-07	0.063362131559802	1.11957499529022	1.12152306874516e-05	4.58195450678516e-30	1.51115676630332e-06	3.15289650697099e-24
YIR029W	2.93867236085718e-05	0.180363191457083	2.43872567100804	0.0822487996603631	1.78468191205514	0.181789759317542	2.98902458330398e-46	0.615755658035776	0.00606807308249583	0.00387439195216955	0.160267553930949	0.0168004204145858	6.75595191270563e-05	0.0322970660481388	0.189269275647163	0.0143405942068725	1.3419265282152	6.4640115871513	5.80248612806496e-16	0.723765925715219	0.0112849060444717	0.000156269764797652	0.0269247848656952	0.00390552850451464	0.0012589828505488	3.0189629518573e-09	0.0266261307367878	1.3278194139344	0.323263390452921	0.0622852574196739	0.0256858871489332	0.543492830563078	1.3875266876019	1.5145750619072	2.16812795899617	0.000617291581114602	0.0675823792208539	0.269783538541572	3.26519817300346	0.00475619101936734	8.58355491475988e-05	9.20230373160824e-05	0.00178628408351736	0.000265034057713014	3.01362042418988e-09	9.29838329223852e-06	0.0679522988844204	0.0909603858832675	0.00421249459521006	6.33040474683728e-06	0.0653122919148141	0.14726195260165	9.23247435880675e-10	0.000122382026177754	0.0144759711261072	1.39626251097805	0.00939719465623176	0.0193335569446191	0.032225220569087	0.0116907955342935	0.569683776465064	0.00244757319439032	0.000344164869357482	0.438304866897754	3.43013208699318	0.000781146828564569	1.86916381305102e-11	0.000214591008408808	0.070098408194887	3.31444644101937e-07	0.00748977899265225	6.29457308311253e-06	9.41331245713973e-09	0.00164154922874724	0.0277545098642267	2.03182857861951e-11	0.157331125498755	0.0124311872648988	2.05941776177222e-06	0.000151338453531711	0.278001416528743	0.0006611171977458	0.00469934114801308	1.4616874103767e-09	0.0409485858600348	0.0442737808019187	3.90980685732314e-06	3.05545757450526e-51	1.59428252524784e-09	0.154096699813249	0.345047955414727	0.564228213387802	0.00131578084249803	0.00331781697323634	0.0156976975416059	0.019120557369088	0.154851808791674	0.000228904216014252	1.31750843686329e-19	0.0830025718335889	0.114476499472863	0.00588385162525742	0.1552934421704	0.0571352670924278	0.654318455502472	2.4062987277309e-08	0.0194474311593631	0.00197431096165068	3.74598166942949e-05	0.0719551102193969	0.0239858908369072	1.02975443044107	0.670830902504038	0.661435533573232	0.0280237064194538	0.000351201455473408	1.96514287712394e-07	0.210934416533853	2.13331663484982	0.000329429347211297	3.08533442610492e-22	2.47167741909464e-10	3.02524325695408e-27
YIR030C	0.000696944677442366	0.149111546575785	2.36633624162285	0.0972764039068505	0.128985789300782	0.0990181971767602	1.92133375257536e-40	0.768701451173088	0.0387962746010015	0.00043776745218455	0.0113236153634361	0.0806098810050072	0.00160725582055477	0.0043517023831451	0.31048776656963	0.0399306379324936	0.215219943677296	3.39410959619387	3.45533565258381e-17	0.0540074560227604	0.00611604081243467	2.07779357368496e-06	0.0152707238595882	0.00420952648321664	0.00128306364998386	1.0297089335067e-08	0.0261093979687284	0.557916496198906	0.126663253683595	0.022132783571045	9.15892812623299e-05	0.164295212904572	0.397394957151198	0.408069444693924	2.08280172074929	6.48413198890651e-06	0.0214197625244857	0.607590768726025	3.31499553687379	0.0740314558369903	0.000375489747724204	5.90909211454949e-05	0.000724874148964746	0.000662895790380061	1.04771745387142e-13	0.000133946080928624	0.126309093549971	0.0789129012858779	0.0149431179634353	1.0394565947817e-05	0.0417191980434007	0.029124301443878	2.64660862048801e-10	0.000198682604694531	0.0148223701021274	3.47978073080639	0.180453564638179	0.630948649381021	0.0208944999149075	0.00731228254137148	0.00616944161492611	0.0042988836253823	0.000630310463958122	0.907366151067721	3.36700268764291	0.00592857849873969	7.38932676518516e-12	0.000135157473115158	0.0527720043591539	6.26535738384928e-07	0.00171379369111093	7.35957872763542e-06	6.03469142941457e-11	1.04017764642406	0.0449442232460826	1.71158632232653e-09	0.0605219638089467	0.0214342756678037	0.000156559679553937	0.000954879982731654	0.0943381624173451	0.00127753733295176	0.015994779318686	1.8244806692242e-10	0.0438656839144429	0.0146274352767807	1.49169828220084e-07	5.84903051404689e-51	2.49168391460181e-08	0.325227135600511	0.530354759598698	1.03205304364386	0.00756970199533383	0.00542694993240027	0.00365667885894434	0.0297352957698745	0.155129887263344	0.0117935621701406	1.02257710180598e-15	0.000901348120450132	0.0906953427435447	0.0147409914579277	0.376526207656133	0.0747183168569336	0.527113045031537	4.53317726596417e-05	0.0186675927455215	0.0019745465330663	0.000196831426872656	0.0329442531553492	0.025463209693547	1.05262427534771	1.66911961224088	0.931795269867995	0.202059182616399	0.000176024719695492	7.16200777415444e-08	2.0365068508087	1.19490434092003	7.59719584034196e-06	2.64448437998374e-27	8.72403130237926e-10	8.60883208729422e-24
YIR030W-A	2.87045363985739e-05	0.154516453996926	2.42735899644621	0.0184990068995212	0.723197009735788	0.0876874646263621	5.35960016814634e-48	0.721721575080146	0.00121442823734506	0.000440516209989932	0.037822758336137	0.0338680323359422	0.000259073728787848	0.0108931068940914	0.20516618564764	0.0140225442704515	0.127184608662515	2.36952483781362	5.66460453247092e-16	0.0316599271323339	0.0170126885722756	7.63157658728415e-08	0.00324977300411346	0.0200490731335931	0.00673346523335636	8.82801596829681e-09	0.0507379142357096	0.0512707457820851	0.0620218697349613	0.00534362766937792	0.0317026890433269	0.141329554383463	0.102020150949051	1.7094896626365	0.0704546149769782	6.32109987171746e-07	0.00610986607752218	0.133467548697248	1.32783949888073	0.00986942918694728	9.42647851416559e-05	1.31430096962079e-06	0.0137177172687976	0.0420027554202491	2.16441581448626e-11	6.48688789579861e-06	0.129279211718898	0.00503631466039917	0.0631320719730085	1.72978646110607e-06	1.05357257195192	0.0512507557177748	0.00159967862522031	0.000223687728311059	0.0506640278999817	1.44239728611188	0.0730626124588049	0.175510984216082	0.101944683119669	0.00686196074581766	0.0296135757265571	0.000344058817022634	0.000317701054542623	0.703177415273541	3.7274970883587	0.000400295267129928	2.31763099415431e-05	0.00042750755774035	0.0134040939319578	2.46291050888444e-07	0.00582463442970366	7.00264519444225e-06	2.78630697316377e-09	0.0149149293637717	0.107209885728226	6.78177484829844e-09	0.169896004030319	0.00692315486647408	4.03412545245797e-06	0.000375127162991623	0.0278660477164438	0.000341437166075017	0.00245546610273191	4.40647752260341e-08	0.346052111794322	0.0232336588808932	4.1225143728184e-06	1.43899034908382e-51	3.11418357790029e-09	1.02824057590787	0.406765197212046	1.29014897383451	0.0112442030464995	0.0714584030214456	0.0105474705627428	0.00420007916956728	0.640499977971512	0.0147441621395851	7.51175442992453e-12	0.000901449502683139	0.121056862248704	0.0104245984327859	0.17925706269683	0.181732333813957	0.161280318798357	4.81993478653389e-05	0.0285365390630366	0.025436327200246	4.40237482053445e-05	0.0133740413992935	0.00392677209695609	1.01791564600274	1.82327143667827	0.419632142283843	0.14683582017756	0.000175913955257111	2.51888882963966e-08	2.07160392405176	2.20874841141806	0.00395991320996482	3.45634587826243e-26	4.00670782976768e-11	8.81732267761246e-30
YIR031C	4.28545976613408e-05	0.181133552028402	0.383005043699419	0.135713539788706	0.61232638275514	0.0212468425774583	1.42332566540995e-38	0.971431011625351	0.00579402355832868	2.29830465657444e-05	0.00718668408401219	0.032230255179434	0.000193792608307523	0.0261304922390931	0.141762778691634	0.00336095298521998	0.225745630357624	5.32788158640763	1.10664162013773e-15	0.664323433175523	0.0115589798014699	3.91190110187757e-06	0.0177968556676901	0.0123875889376576	0.00548684855862406	1.06976762816683e-08	0.00292642252827897	1.56537085630932	0.302414087287824	0.0492003760354977	0.0352247345062287	0.293312343638756	0.36783598579746	1.30687377420795	3.10533156880646	0.000221005228080971	0.0322447467703281	0.172316088661087	3.26384703958738	0.00113146870780745	5.02146014934877e-05	0.0120374942693731	0.00308658930713326	0.0224987490609661	1.91462659868383e-10	4.21783122479595e-05	0.0894250438260576	0.0427642380309673	0.00731800102563683	4.04174610862293e-05	1.06700104280445	0.227160410517899	9.37855666799352e-09	0.000479641746847614	0.0503537404772414	5.35911478650391	0.0194516818274152	0.0324318989282505	0.0396507926725193	1.00919528772954	0.0363074423149421	0.00158937803412286	0.0494094824122803	1.40552054124798	2.70616283559403	0.00198636533675787	4.95364415037334e-12	0.00901105868199388	0.239010163646474	0.000351014353835552	0.00202598135972264	1.23561076595176e-05	6.69752770818613e-10	1.03900015546834	0.0090618566183777	1.09700256091106e-08	0.0215483673425873	0.250078382642196	5.91872341447618e-06	3.94933382812786e-05	0.219685367091555	6.66273660296961e-05	0.100828871241993	1.09993595458429e-08	0.15466488850766	0.0357292225148131	1.69343911828957e-07	8.2435240293968e-38	5.62161303524894e-10	0.179581886877796	0.441448849588924	0.83902174780973	0.00966926834410102	0.0154364204650629	0.0191694531537394	0.0225246801931165	0.205732926350311	0.0471322341653654	1.67984723400948e-16	0.00259419298309688	0.141797010756233	0.0233892739331048	0.108012984929224	0.148543716661699	0.0406730131706572	5.73819320998317e-06	0.00980555638421255	0.00358049677536254	0.000463829744627543	0.00428536844220898	0.00243531961901968	1.01636106201245	1.62671275923294	0.488759629617205	0.148925351501121	0.000358668600837049	1.96858998485199e-06	0.0156896794123408	0.193910354210985	0.000101010526616847	1.3105888547209e-30	6.55036382373728e-06	1.69397960295078e-23
YIR032C	0.0196248738961106	0.218279815192916	4.46563212828339	0.120748239201403	0.0653628248242601	0.0267201174532478	4.30679766236864e-33	0.812998643985834	0.00371682641284519	0.00116050308369791	0.019833735701129	0.00203052779575857	0.000936904567691395	0.00881356633230932	0.0357914358198519	0.0271620106676839	1.32452270687066	5.31646754598427	4.53334242450671e-14	0.0331605383304317	0.0185907875601707	2.1228576208209e-06	0.000831057166455235	0.00572803938287474	0.00162799154381286	1.61749341858476e-08	0.0269944563541997	4.30553652183378	0.287226323587804	0.0180186747955308	0.0543132633406633	1.81168803493324	1.78206290630542	0.0387241949081889	5.09462978466587	1.52646439174868e-07	0.107729718355244	0.129520570230361	2.22846760891717	0.0017921615427917	0.0013216455999967	0.0725466310051827	0.0197137576122777	0.00476873764086001	2.36856753568693e-11	2.83117255164164e-06	0.114094186751075	1.00601559107467	0.0137974702511325	2.02859772861165e-05	0.0304090506914071	0.00954789582193886	7.66337992326598e-11	0.000131643531156359	0.0770261239769183	1.32116768146549	0.498202661285672	1.13583553612311	0.256052205617136	0.0918237653754608	0.0226148624975641	0.104285069137683	0.000336235278242362	1.36371875742502	2.1737437395406	0.0328645572731625	4.39394705007901e-07	0.000137956751118267	0.0530941025758761	0.00073465004858459	0.0183246359311528	7.15434418867e-05	8.71457733326973e-16	0.014310992850215	0.115455823780533	3.19622885466351e-11	0.31921910833929	0.0211289290363278	0.000156747788249624	0.000322949197248781	0.0397484474182683	0.000965563470483231	0.000190850095652272	3.09717745395974e-08	0.0259151315337998	0.116653783148749	1.45391747889592e-07	2.23585367499762e-44	2.51756891954401e-09	0.0772880996784198	0.0835649837899008	0.116920245104874	0.167736221911586	0.02581232017256	0.00727255516628433	0.0145243422269003	0.414177066023175	0.310685618535076	3.63999724334023e-13	0.0113043924411671	0.138366588996817	0.0570688536213503	0.228042996825951	0.0957888497335056	0.529874886201114	4.76549319461808e-08	0.051928444253455	0.00228794637597544	0.261323716786899	0.0047527555866265	0.00237852575431799	0.027319329222466	2.8005658018397	0.0453144079656441	0.00334391088393665	0.000358507063962053	5.10870878376821e-05	0.0253574900133824	0.143365410440555	0.000109452698688853	4.72616740037714e-26	0.00116587462272406	1.41981565523717e-18
YIR033W	0.019630385562938	0.207558227474926	5.52762258638687	0.063816656214703	0.11956568979879	0.0427596269815669	4.30679766236857e-33	0.805651908411317	0.00375350212395064	0.00116046393685486	0.107947256747591	0.00178060458926432	0.000534415410294534	0.00835342008741805	0.0324652243010509	0.0398074550388893	1.33126088376373	6.31645814167257	4.53335155524264e-14	0.0362399029446223	0.0149058582068449	2.09933600559279e-06	0.000856702569952462	0.00488704336911814	0.00142179173754668	1.68364467963498e-08	0.0276112400614947	4.31888857222398	0.28568220396061	0.017533585102479	0.0357398487721624	0.861699940158841	1.80073292130745	0.0355641578578686	5.10667122881502	7.70158083601646e-07	0.0653872102605271	0.137748327108272	2.20438274864289	0.00177093200229287	2.9712690239892e-05	0.0725660632406434	0.0163908971768352	0.00473972898327425	2.35984529934508e-11	6.30348001088194e-07	0.126551155356438	1.00557362380237	0.00254659104414424	2.0238040227685e-05	0.030570474523483	0.00607826203706201	4.65534685620213e-11	4.94123926991516e-05	0.0767107873459029	1.30793832773925	0.496827696121757	1.13413679032259	0.25683527447824	0.046719361515004	0.0122452684702708	0.10709967960519	0.000648528004514558	1.35007743831133	2.07169255612316	0.00907425944054629	8.43191411790268e-12	7.3772447484852e-05	0.034179357352065	0.000734767195651233	0.0182280088722241	7.83419400872962e-05	3.0542453152818e-15	0.0143259215045875	0.114356493253402	1.76050105326555e-08	0.273177317307407	0.0112942813439897	0.00015482252666096	0.000356220096543365	0.0594438038531695	0.000664697646490855	0.00139926683699473	4.23796502057565e-09	0.0321133907809592	0.1228885840705	1.45382567095251e-07	5.66361673752902e-51	2.41490215327934e-09	0.0602118081450229	0.0827969169325744	0.123800017001191	0.190508445229128	0.0241911171435709	0.0042235576666445	0.0147799681865231	0.25921218599172	0.30963896347215	1.73038686685956e-15	0.0113554233225231	0.211505592976459	0.0489050697367933	0.162230737363025	0.0236969460359319	0.532914934017247	3.67985650055547e-08	0.0179675408492849	0.00260368024015083	0.261334645406667	0.268123435356903	0.00175061447209354	0.0271612564548955	3.14310914459488	0.0359123072767831	0.00339923491372369	0.000175808917273927	5.1504460390376e-05	0.0254823846459398	0.118673101114904	0.000109452361712742	4.72616740038036e-26	3.58609657666282e-09	1.41981539800474e-18
YIR034C	2.94891859316688e-05	0.223498811335667	2.69333786748474	0.0312128058154216	2.95619257974611	2.0129470500228	1.42436695962021e-41	0.670891486381944	0.0107287411752537	0.00158555545013485	0.752389697115868	0.00151879078182203	0.000604129664308052	0.0126978749977341	0.0209608645164896	0.0534988544212563	0.29927554772846	1.37604321152529	5.6760892486766e-16	0.0152769037757083	0.0108398553792895	2.0514163509863e-06	0.000904078949981732	0.00326124088902566	0.00179657888486314	9.12420806644075e-08	2.00297583310203	0.0366406675499416	0.225822996628588	0.682904801184073	0.0182943494419938	0.415137049395357	0.081156894948511	0.0435122471602748	0.0685923507394291	0.00020399122739068	0.042223255483482	0.195045940075236	1.25105470922385	0.00226618169578446	6.32392201230499e-05	0.000562693045298724	0.00281906052645336	0.00201384166293838	2.92876712543077e-11	3.41825053210527e-05	0.1233031763515	0.053621766150126	0.0108736287736299	3.98175590808482e-06	0.079386840900974	0.0658810826591017	1.86248187874867e-08	0.00046250902348205	0.0389099886393632	5.38074238976291	0.179989387015984	0.302850527556872	0.199631183934403	0.0284831039776603	0.23143612734126	0.00500985535848296	0.000638123143687998	0.568062549371805	1.9351496736177	0.0043373317465873	2.73516154453036e-06	8.03522006523042e-05	0.0576114479005086	1.00700214554219e-06	0.00430606896215887	6.81902449858313e-06	0.0557455000000023	0.0271147227014107	0.132528772292779	6.65351511031862e-09	0.15058111563896	0.0607873714450194	1.54652474698681e-05	0.000229418196466831	1.31271093905809	7.35112844072882e-05	0.00205489220370219	7.05512957359385e-05	0.11290791027861	0.00696575724277239	7.88282822707842e-08	8.43425953784569e-52	1.60157575532122e-09	0.164694704779332	0.244041662199378	0.208708563802223	0.161541579234615	0.00059048276193647	0.00439388473383309	0.178609328138081	0.184759485358204	0.05596902023779	1.57496579529321e-12	0.0102684380888374	0.190807556321179	0.0686072344183633	0.636521741386454	0.0386979267235684	0.0349025539831293	1.28174157822173e-07	0.0161799432976716	0.00508265485233482	0.00311950356746727	1.06721824977968	0.00344169945431545	0.0138953894982521	2.48915423144907	0.608048863880761	0.0126059575886092	0.000358836147669347	4.33192277227054e-06	0.00898978412047813	0.0957599200682839	8.49297703823864e-08	1.02531536780191e-25	3.81566981072276e-11	4.31416004569547e-18
YIR035C	1.80845082776261e-05	0.15964137852156	0.596975833459498	0.563778648201835	0.984141958886349	0.0219027503252162	2.46771494824937e-39	0.287701889989169	0.00113882020424816	1.98303378819381e-06	0.00893307866367734	0.000740148060566951	0.000525296426116084	1.02185536048177	0.218834936396503	0.0161653228778808	0.313276429205684	1.20634176658244	3.27723088580089e-15	0.0221115652628009	0.0172805299482839	1.70683603161041e-07	0.000803523057239935	0.0108918199994408	0.0019097747759053	8.37756554568595e-06	0.0791603894437657	0.0292418857853641	0.0148805442713001	0.00705179081961737	0.00844676139957827	0.158486326124377	0.0323488006315615	0.035300827011422	0.0550544118784878	3.28567894623476e-05	0.0733677375616565	0.148598350586956	2.2385191622915	0.00333099728803911	9.38296217867385e-05	0.0296839774290398	0.00369106421190386	0.000899903364352605	4.29542115636683e-10	0.000151701936920251	0.173234219475638	0.0913585156018262	0.0215962816447193	2.56446343656615e-06	0.092799899780181	0.0758874831496416	2.8781484579243e-08	0.000257224941683673	0.0275876284756292	3.35628568790403	0.0380360480895134	0.140217078706629	0.0599236934911004	0.437311782902521	0.361050565687134	0.000292000903505141	0.024732573293964	1.16212879515722	3.08294837590717	0.00829988137763862	4.12651021130379e-10	7.42367857568946e-05	0.42175857321836	0.00140285920772876	0.0034107679173712	5.48364358709137e-05	1.26256818292874e-09	1.01490771006012	0.0423128456912205	4.39461321926469e-09	0.220462175887879	0.18518203193514	4.17587561602865e-06	9.62167885467768e-05	0.223665302585099	6.2721956997904e-05	0.000342046202657764	1.83617282535913e-07	0.183970313934072	0.0498285422010056	1.45690758158034e-07	5.30402304622632e-50	3.20249428424914e-07	1.11251289430966	0.603825692649158	0.657346336987734	0.0209391060546313	0.00564114782717519	0.0130892208244503	0.107563429225654	0.292906871243484	1.22475229339747	5.18791893446446e-15	0.00333749322079213	0.594323447121057	0.0810041353372535	0.401910501412184	0.291316637818909	0.0381054914747384	6.82453476168279e-09	0.02590724348946	0.0773883424542043	0.00100185715793451	0.0297315028670747	0.00151782431485244	0.0396293078187747	0.91073449673451	1.48043267309032	0.00484188047195018	0.00102739926307344	0.000221498116640139	0.016852741917321	0.0457670476833742	2.85442174585364e-05	7.52247058335183e-32	2.86124776859747e-05	1.38620218357899e-22
YIR036C	0.000432232235725608	0.212279418603215	2.48291853149839	0.0618067562994853	0.27037881148405	0.000576256394439006	4.50843481034007e-47	1.08231196403589	0.0323634702163005	0.00099222558093654	0.0812779300658871	0.00145396547342732	0.00100154000283576	0.0147177983306098	0.0349041046733109	0.0399456849821123	0.0603355273683229	3.34277479168967	5.54126921491724e-16	0.0401776386786999	0.0162290460458446	7.60324383394289e-06	0.000471584469355445	0.0578009373384775	0.0265328901126874	4.65685618569146e-09	0.00325398654971256	0.291091274009283	0.078612763684859	0.00837518543110125	0.00713182285488477	0.198676680195302	0.108530991750539	0.02425388902544	1.11874822281735	2.97476250450431e-05	0.0472485709609795	0.236149652148908	1.31306289693292	0.0286909250441477	2.83058449199916e-05	9.9594197663385e-08	0.0987571276704255	0.00483362269131621	3.38030364086723e-11	2.41246362153578e-05	0.125009727962278	0.00574609847211305	0.0249144726606066	0.000312389993872226	0.0543486657570316	0.0223434523399558	4.47182550993346e-09	0.00246758022478391	0.0146956120530014	0.359418891350759	0.23312744655894	0.85300498519363	0.721850556127574	1.03050403512169	0.360264213654073	0.00227269700032559	2.06384686565629e-05	1.10916516318343	3.23286266825785	0.000317079963921246	6.33211648458539e-10	3.78139197186093e-05	0.122887804064952	4.97870836289082e-07	0.00168884042941199	2.21083995770163e-05	9.62907019218795e-15	0.0517959278367995	0.0524871685377765	7.80563283754051e-12	0.0150077512489466	0.0299596471882935	1.36521031508066e-05	0.00431210016697447	0.00913745645039697	6.64433323191138e-05	9.06186871930332e-05	2.87840792990401e-08	0.0187103172059164	0.114008625362021	2.00584611668725e-06	1.37061289176263e-44	3.83156313876304e-08	0.225600324372928	0.258201153649221	0.158655022238279	0.0078886728619221	0.0128555951649172	0.000790693556574474	0.00408444830535452	0.209357201443211	0.0025540638873494	8.54877404436479e-16	0.00221978926856134	0.0328604304194122	0.0296341367529367	0.328102076165334	0.0343758998507492	0.108519137732283	3.61976864833603e-09	0.0541917310133019	0.0270282644591008	3.05852215606646e-05	0.0713049753747904	0.00494821040768096	0.0271855893964594	0.683493275202267	0.0328630563547024	0.00434161811520573	0.000533944232867482	7.01533827625866e-09	0.0571652719884109	1.07034716509272	6.80167481578009e-05	1.0170667669417e-31	1.05438028806266e-11	7.55677659594169e-17
YIR036W-A	1.61014695244131e-05	0.244039201935617	2.77551706343229	0.559040547320888	0.984417680147344	0.0212541226547539	2.46771569296518e-39	0.17259152938923	0.00310357585568417	2.11616310495374e-06	0.0271980259524603	0.0088331716634779	5.06035742768012e-05	0.0393054132374267	0.18542018199629	0.017266801418731	0.216976593796897	1.16486535010941	2.74508268013361e-15	0.0209936840178385	0.0446107152612902	1.69522638761566e-07	0.00622066956146755	0.0256521208332362	0.0180233904701374	8.32392700271083e-06	4.10511497212966	0.00884434080654005	0.00922894007247797	0.0068428044257606	0.00124299253989048	0.118136671342371	0.0326823052672317	0.0184968707086345	0.0295754297884964	3.28464723561419e-05	0.120748177399258	0.0466654467791831	1.31238248693547	0.000266298392914732	8.2960574400399e-05	3.0070932526461e-05	0.00374163020588902	0.0011962593209575	5.1852024596799e-09	0.000453584441955239	0.0730929364265556	0.0902950748972661	0.0252515998501412	3.63016883276341e-06	0.106092392409516	0.0792623496464583	1.96365810288318e-10	0.000318282372699486	1.00289954041968	3.23347434809993	0.116806128888749	0.15805318437652	0.125273043153647	0.209401316347278	0.381645073359864	0.000476650821998654	0.000649696565568619	1.5493464914825	1.83580599710909	0.00320419063211406	4.12117869072996e-10	0.00118724084772081	0.400749236930156	0.00181979899415692	0.00313160657470007	4.19182579789279e-05	1.26256411167178e-09	0.0149433538907837	0.0299629809429849	2.21346693003358e-13	0.089934523196937	0.020792939016893	6.19712857630917e-06	0.000105957947295577	0.247762385151972	4.80000293766048e-05	0.00457073018624914	2.94650720394979e-07	0.136468596723917	0.0840995233783588	2.79944458648269e-08	6.73402889631524e-50	3.20519525669877e-07	1.38623415740713	0.699441212233559	0.0292384869297575	0.00215846817282222	0.00515899832629608	0.0165711301876579	0.0390240424870614	0.311549848634659	1.39717349074643	4.87425362376137e-15	0.0135161932819864	0.690307546425749	0.0131157004832134	0.561159588309475	0.330687849621901	0.0317234986239211	6.38907211704257e-10	0.03438661059182	0.128049986737637	0.000669816997331735	0.0337518266292199	0.0266086195532454	0.026324714520511	1.39767963598439	1.03544161250693	0.00779439825265143	0.000852381363199291	0.000220718912766086	0.0341084036403794	0.0309445413732519	0.000274384059366189	7.51730895627656e-32	2.90227269608606e-05	3.70057370913991e-18
YIR037W	7.68053929175428e-05	0.143219981854528	3.57329138843458	0.219066361752478	0.095220114173979	0.000126163397651651	4.73113136879106e-39	1.05100552275475	0.00296397256382579	0.000991575039793265	0.00636717414792515	0.00282632402342259	0.00303201878110689	0.031508536968382	0.0122015055482118	0.0521541485820073	0.325132069714801	3.32779715716417	4.53467269994359e-14	0.0123546871133736	0.00982449122295784	3.93311878454242e-06	0.0052204475937337	0.0121170135650481	0.00610286723539649	2.2334071920871e-08	2.05266627627918	0.0309339721967995	0.0800931024983917	0.00131177512801237	0.0126369996883818	1.35442032306397	0.0514222388224351	0.153699659072819	0.0947888650611022	0.0150957765593508	0.126573468575505	0.0578988002817822	2.22558956267294	0.00244707101040088	0.00018400052341467	2.09399742937547e-05	0.00284275640885333	0.00120344562188875	6.61820347776738e-09	0.000361173198725447	0.123168111314508	0.016700518428255	0.0593069225087927	4.16759980235399e-05	0.0429411194319814	0.0032282252905233	4.7924969164618e-11	0.000154404472711191	1.00199659471955	0.369668385063046	0.0379737087368179	0.0819030273935763	0.391402070120542	0.0121663857856489	0.373415866122276	0.00115655788932472	0.000352113092873692	1.78931396799417	1.16283476900697	0.000570909975742163	6.8220455892931e-10	0.00114886053847148	0.241735339273455	0.000384312484506579	0.00122005066192198	6.7597757252439e-06	1.31669573466829e-14	0.0388514667135342	0.0167427570430273	3.89071259202637e-09	0.0568167156219596	0.0302589978886871	4.01337386197829e-06	0.0018103610657678	0.000181376921427105	0.00066084314689975	0.0046736342829182	6.67327241296494e-09	0.0607516554304839	0.0741636514728012	1.95643929018949e-06	1.3706201066129e-44	3.06749256280751e-10	0.293958239814955	0.0237948890136557	0.11266535908629	0.0100200597396011	0.00657810607240833	0.00440841187942848	0.00703443425606182	0.198150472192786	0.185054256911222	3.38738271031512e-12	0.00212327454331977	0.388197598470188	0.027653498604061	0.441382122969306	0.278203792580044	0.11080764880993	3.31235490916031e-08	0.06100233851283	0.0548249315376734	2.74505726842306e-05	0.171732296563616	0.00096358193069868	0.0268141816466362	1.89339457073606	0.0209113171010575	0.00549129886667064	0.000351590663261302	1.87016408599173e-05	0.0542402330404538	0.0320496402836639	1.124169382957e-05	8.72398313818823e-28	4.10320540846043e-07	3.70045045155299e-18
YIR038C	5.28027455805722e-06	0.397459779124884	8.85149319300834	1.20331067596581	0.123798577275107	0.00148077173684585	7.35981104531835e-47	0.222299756138703	0.0117549642653037	7.0934454794775e-06	0.00934656500314754	0.00859307948061557	6.61628250041833e-05	0.0211342258618724	0.0731053584625428	0.0291257547372624	1.17562680972486	3.25590842458119	4.4262240231151e-14	0.0882860151752023	0.0347140268460178	9.64661911077438e-06	0.00606490613840592	0.0059901956564254	0.00369612913304228	1.19714786412117e-06	0.0529033923483222	0.553052848310502	0.103570268892253	0.00541579173558823	0.00355508579509465	1.20016382588431	0.0613650832279378	0.442066965176635	2.09285131488996	5.82555950018024e-06	0.0441698433876747	0.0946160882231892	0.264432240352537	0.000401594387804467	4.3298380386686e-05	1.87239746962735e-07	0.000885199270325605	0.00524773253816328	8.46736418816655e-07	2.42881521509393e-05	0.0676412316029301	0.0286276631308983	0.00498530070816936	0.000128139667805101	0.0670387512116019	0.00897502047647034	1.64188707733432e-09	1.5218939806068e-06	0.0163012054800147	1.40949374844879	0.562957856221131	0.624805732618751	0.415210560674786	0.0904692149217383	0.0179660021737133	0.000790462985727772	3.21623161230997e-05	1.35756420892549	0.425050516866454	0.00013724483460717	2.97840410814895e-07	0.000300010190972826	0.458550107225101	0.000701709234100072	0.0263491770474049	0.00140950407762739	1.79519188595694e-09	1.02726712868309	0.0460886434925466	1.45908544826445e-09	0.0213490405992193	0.0856385646774575	0.000167849819074881	0.000137654856682168	0.0238777216992176	0.000363736101912114	0.000620544133504405	4.4535692524072e-08	0.173861842517431	0.0263937529305447	1.67826139544525e-07	8.63935292477304e-51	3.86058251455715e-10	0.0998864748813746	0.468628703673314	0.335518040692143	0.00511689966301265	0.103667531807485	0.00088769490013156	0.0163831834861698	0.341064280609757	0.00121909486324072	2.52028901294651e-16	0.000714233920017033	0.113358508443999	0.0234399893314536	0.345911695567809	0.0222117664031703	0.0312230423045002	9.79166916159746e-07	0.0129096223858068	0.0294782906412029	0.000224266220980328	0.0131867907479972	0.00322135357232752	1.06419751631367	1.07883737718028	0.0750918974591026	0.0205759494758836	0.000527976090027563	6.17561476694938e-07	0.0276515815150741	0.0456263186517222	3.60218152284638e-08	9.82714604083303e-27	1.12474732001839e-10	2.46214998435502e-15
YIR039C	9.73260923940664e-05	0.499960724483232	2.48782591525506	0.0201586647817658	0.0558140840575216	0.0533121073253726	3.34059215429596e-40	0.385646087938299	0.00158990500128435	0.000436686854785176	0.0662166773490117	0.00164824461864691	4.11444950399454e-05	0.0147668976698506	0.0531320459183519	0.0145005061677549	0.228332630017092	0.501771362222699	4.37082989040077e-14	0.027377805812596	0.0105549279403461	3.86458904153052e-06	0.000598520327014475	0.0134017817886423	0.00373971167754517	2.67760870403732e-10	0.00168445642673668	0.0720810667274787	0.0991150393076164	0.00491419285993042	0.0775925618441984	0.432557237248492	0.0930794358337744	0.248643105912888	0.119937690602679	9.76949843748154e-07	0.0394851313261079	0.580045557934831	2.1783327464879	0.0208646904635843	7.5340389799438e-05	8.48670839317533e-05	0.00550649059551754	0.000739271999508055	2.09203025012746e-09	2.20392484451383e-06	0.264123791360101	0.0785828761325843	0.00465485597294514	8.29019897784503e-06	0.090931792098002	0.00114074008019772	2.7544039018226e-10	0.000165094784190012	0.0381460824720846	0.347024871155458	0.301824860418611	0.310553055398448	0.0906361778060687	1.025819875412	0.34227709960796	0.000317141852543158	0.0250104406101593	0.390843485636857	1.22495758902313	0.000355637720399532	1.96474358127059e-10	0.000108138946921055	0.0362526068395246	2.57837125985049e-07	0.00528451829409114	3.01718406933237e-06	1.81039690532428e-10	0.0265123902049609	0.550223179343222	3.25815473450229e-09	0.0623036423379342	0.028255497849668	5.82162865160156e-06	0.00332239962259467	0.0191546730687296	0.025353592669433	0.000278811333946932	2.49154070386747e-07	0.0194473270177006	0.0113617193931815	7.60816379766843e-08	1.34988010475373e-44	5.72464228760632e-12	0.065175987887724	0.0288092923135899	0.265802986652357	0.0587960539422905	0.00964747280153883	0.00378789118691057	0.0169284566449405	0.246684045152417	0.00511010863575197	9.19103490914863e-16	0.0202436101169529	0.0802152711149307	0.0392110405633244	0.468323027756242	0.049396891835073	0.0309626152080739	1.69952113634829e-07	0.03843970230196	0.00109355101534051	4.0063715848137e-05	0.379601282375405	0.00173371846969002	0.0154289219732281	1.63861351469747	0.173011611784673	0.00278457665757062	0.000351207142263972	6.85687943627978e-07	2.2147198971345	0.0817875237643156	1.02731355169853e-05	3.33172814486523e-24	0.00372900177294361	4.6226014125406e-18
YIR040C	1.36955750137729e-05	0.629949318053394	1.60663529838494	0.0641280211544716	0.326797861716518	0.126998505192477	1.70229887121031e-52	0.43624347253578	0.027445669440661	0.000134865457773157	0.096769551708367	0.000898990232181001	0.0011856473422541	0.0028462429329257	0.051652956927557	1.01633444507074	0.105364399995436	2.32848465491662	2.73282425304169e-17	0.0218505318181049	0.0100049765954376	0.000159966205233842	0.00715154977124705	0.0332155338482959	0.0174694298364577	1.73539791061159e-09	0.0767519578580293	0.058180167463139	0.0511929710786073	0.0236139023153585	0.00319789400037514	0.0402924271629072	0.321832108137613	0.0913151090059501	0.105513671029182	1.13565584957544e-06	0.102047089644037	0.0746916490163277	2.30276260234756	0.00125278856083293	0.000201664766872852	8.57769102620822e-05	0.000251020217719301	0.00395839697365382	1.20238982433114e-09	6.76386434163673e-05	0.0404125765131439	1.02949022037945	0.00175591113727046	1.47742602296316e-05	0.0440296537111791	0.00903395710938647	2.08093819054444e-09	0.000357640476088515	0.0145353708784809	2.33361906468239	0.00318565474079669	0.00978326866746508	0.017505777521359	0.00526672691779007	0.0235810831392748	0.00218511579467747	2.44527284573674e-05	0.175271941975713	1.80341075268041	0.00473054539658904	6.08042962991258e-12	0.0242003492699132	0.149625354287459	8.34743949702984e-07	0.000895891403013755	3.58131089525348e-05	3.44446906794105e-10	0.00164359484496792	0.0581883013414279	4.55340171828932e-09	0.0667165692962456	0.0299821443745728	3.98811552611039e-06	0.00149305554443817	0.0371521622585511	0.0009468448797544	0.0165538266900962	9.77856108387797e-09	0.0699642377264101	0.00956714393180211	3.11590628271104e-07	1.67264168084116e-50	2.11975920798042e-09	0.155056624436729	0.138566879604403	0.0799450890699642	0.00389312836460062	0.00325333110617481	0.00447232702960742	0.00409676771383658	1.22314375270306	0.0652365193081625	4.98159127173778e-09	0.00256821757249879	0.125354620639697	0.0116229483677195	1.59361271766559	0.00959649362859482	0.1674223225301	9.35759829582589e-08	0.055227648796628	0.0523231664156818	0.00228019939954297	0.0046870610129034	0.0297378072921092	0.0143579093076822	2.94269475098022	0.0675426202203972	0.0148729287398656	0.000176123170457504	4.18246040785583e-07	0.0123513504889571	0.107365286934846	1.00318959304768e-07	6.59408153587055e-28	3.57817595563122e-10	1.47872475074882e-24
YIR041W	2.83059058469729e-05	0.0842472698278855	3.37037884469382	1.13392213766749	0.178876755370761	0.00485071963873212	6.9532297334815e-46	0.375918127439949	0.00306408370248718	0.00078994202078435	0.0410497392764683	0.00402628583238817	0.000901041738354572	0.0023012110127372	0.838465788932014	0.0146623789156353	0.220819873991264	1.34253183870158	5.60205022112929e-16	0.0707122439360229	0.00850794928029606	0.000160174114383758	0.00874528538697534	0.00596327481236352	0.00224878908290387	8.37203131839043e-11	0.00168849834433014	0.0815216147603936	0.0295536810929304	0.0203398047937309	0.35773963642406	0.997587708683462	0.373139697138772	0.0272166277525285	0.118928592591973	3.42472308408714e-06	0.012599441996008	0.0586658657626722	1.26548631232698	0.00352082725507106	3.53107436545199e-05	0.000195019784330795	0.00531712879541536	0.0331462954130792	1.11305191353144e-12	9.14072248727041e-07	0.0759658166717359	1.042501085358	0.0083954195089533	0.000475427225812598	0.0659444159614267	0.137766034527914	1.49594204261595e-10	1.24078444250533e-06	0.014194389013147	3.2985881738608	0.025928808847002	0.0669150724205917	0.0765491501602401	1.29558106598016	0.0431738205339765	0.00110682586620149	0.000637606641267237	2.21785800450444	2.54464269554665	0.00723520386544682	2.54868721736551e-11	0.0242432732916355	0.607013638160443	3.13533525730417e-07	0.000271361954444928	1.35275407821155e-05	4.35957168434275e-15	0.0264731669315035	0.112317392395884	4.40753320054133e-12	0.0754905955824306	0.0292495513955462	4.20163534580243e-06	0.000173035198204708	0.00265238503339508	0.0253348176124227	0.0180172958819736	1.04327225555473e-07	0.124262376628895	0.171577929944402	2.07744585517008e-06	5.15065293355417e-45	5.72179026736625e-11	0.591046807841676	0.436650260572357	0.314582821319947	0.00192851574882105	0.0057187424743786	0.0264715287544089	0.00474050300104572	0.303197435694535	0.0228190109193813	9.55159998334391e-16	0.00112094788990266	0.179178412953215	0.0137215171172565	0.15605135544213	0.0364113562752627	1.27360113665234	9.25919522878758e-08	0.0460799773020095	0.0281983307324863	1.50058700887674e-05	0.00670994534772787	0.0255566953553361	0.00278326654632602	2.59538116675493	1.91232690276192	0.0150375794868292	6.71898259747415e-07	1.8388462349449e-05	0.0494263373208991	3.06915147001208	6.51058711941339e-05	1.71562564445337e-27	3.6803037084636e-10	1.574337549722e-18
YIR042C	1.34558846760449e-05	0.171622869466067	2.37460721901415	0.0616305247732497	1.02591770445302	0.0375293638931485	3.85048398084886e-41	1.91481497411217	0.00164613610421588	7.49462911470615e-05	0.0563328728951307	0.00143415867527448	0.205653607948254	0.0470657135788429	0.196300913633329	0.0514962109205844	0.171940690577623	4.42911011206848	4.47800745368344e-14	0.108836702178079	0.032313575182192	7.69761294162614e-06	0.00318840636373229	0.0722863245033667	0.0219425940093325	5.16588004860273e-10	0.00106357247640258	0.551386077382853	0.332311289919503	0.0336301568502109	0.00327558624641307	0.293923121757097	0.210839416518246	0.777435929781939	2.14194913432303	2.30454099579581e-06	0.0550793698709203	0.168585984306992	2.33758873828148	0.00592856378451709	0.000102579731519795	2.43185459625297e-06	0.0434928047385248	0.00168095270425156	1.12759369582308e-09	5.48543697667435e-06	0.247887728487389	0.0688071344968909	0.0194873349859961	9.04738962479271e-06	0.0167150254728864	0.0471906499822702	1.11808312573569e-10	9.16263882632914e-07	0.0137489351456862	2.17509383314206	0.0284145294120562	0.0509144600045749	0.0332840694192698	0.00973135831273582	0.29812343310492	9.57078633414668e-05	0.000325268451337308	0.173373797664394	0.981910352486134	0.491830949671697	1.90178315275729e-13	8.0155159390701e-05	0.0533383335136317	2.46207842991526e-07	0.00457228337109876	3.95344392692718e-06	1.53427936465996e-08	1.00270800029492	0.180239739223327	2.07960537590287e-08	0.183899911340123	0.0244693247483051	4.10068823133301e-06	0.00209132369188277	0.000833879642805549	0.000965564553737483	0.00132901783876944	2.8017442337054e-09	0.0276566043571297	0.0598986165713052	2.60491713314599e-07	2.20203329720637e-44	7.16884747194051e-10	0.319059028216387	0.275213340586913	0.192615882998348	0.267442013586757	0.0649690049151865	0.00368127610009225	0.0209606427004644	1.23539072801193	2.80532688820521e-06	8.71193620898853e-16	0.00732363950726489	0.104505280934999	0.233248152515902	0.261981826000783	0.0596851954850204	0.156852992822866	4.27011599466045e-08	0.850763223234001	0.001642934931836	9.27290175080697e-06	0.00349362545324089	0.00163845914403196	0.0156270731787361	1.85575990200958	0.143982751303541	0.00309075076570139	0.000183178798875684	1.42253188707932e-07	0.229346270680055	0.193992617533692	0.000287127432948217	1.56829471738526e-27	9.8671692156714e-12	1.37109827711412e-24
YJL001W	0.000188693131045177	0.249938113369917	1.47517844748576	0.0845238793511398	0.914340076972763	0.521531815941469	2.26774823207996e-38	1.65219120482393	0.00232888106032227	3.12636776507431e-05	0.0276120056948203	0.00962772256179151	0.00080138624209787	0.0214442046350325	0.076313543127271	0.00258194718767399	1.28900974007608	2.34211053660749	5.80179643682966e-16	0.0208134996851525	0.00955825730995974	3.93279060279559e-06	0.00370291769907809	0.014220798173831	0.00186866397076481	2.73044964029926e-10	0.00107454698446019	0.289329574818645	0.17025850473654	0.0857107470658686	0.00229186452879496	0.0378296152943403	0.126231876625703	0.24015874664976	1.08155964573263	2.9995644551719e-06	0.0116213943798057	0.149740187234774	1.35132230080762	0.000913490058983095	3.33201897477122e-05	1.62295620760007e-07	0.00388380182998363	0.000365924458164516	1.29186826263578e-10	0.000270782905738122	0.0898750217201068	0.0674827486748572	0.00425276643785083	1.57755039645733e-06	0.0418421054829282	0.0873391193252823	7.25689699157393e-10	0.000192757482439898	0.0133136215983265	2.40717857845928	0.0553565371182756	0.2825767925985	0.894238304712464	0.00769757903286756	0.036052169241333	0.00463551926792982	1.67233205780113e-05	0.317787427514533	3.07333150278406	0.0275726619842127	3.12613008334768e-13	0.000116520273267017	0.12371309294147	0.000350946877483861	0.000653521057433379	4.15471098683828e-06	9.10690077450113e-09	1.00166748437685	0.269483808181682	1.20944998179838e-08	0.190083992153495	0.00546128356467271	9.76983258315172e-06	1.00031729070805	0.185400834717096	5.12146275170794e-05	0.0127333517152459	4.17919253931651e-10	0.00867052440671345	0.0229074721240111	2.1790825757271e-07	2.75092346035409e-44	1.06498620003769e-10	0.0771560511371241	0.54551613597752	0.968640718912541	0.0425834978606932	0.008182782723237	0.00575810257135884	0.0383318325455791	0.298426648737117	0.0237205775708569	9.99304751317244e-16	0.002047403429802	0.0610919247394709	0.0710326473730026	0.265362172728516	0.0413320793147093	0.038597428675579	7.0481780514208e-07	0.0323902050434389	0.0266662298379958	0.00141525817851565	0.0238424087911312	0.0118951877661688	1.04047505884656	2.44295559835524	0.307433440825445	0.0184238770971669	0.000351483870096517	2.61342415375012e-07	0.240033609388599	1.12326310497329	1.42825174787377e-05	5.20005915968776e-29	1.16764740923576e-06	4.25407475727836e-16
YJL002C	4.80162268796394e-05	0.195873494066494	3.44008635720825	0.121244281704161	0.765274173345532	0.00510629647924675	3.77013394856804e-38	1.68485820407649	0.00254883933806	3.12837653870883e-05	0.0240086161691559	0.0100246114278456	0.00087696400919594	0.0210193210566823	0.0813989302428091	0.0144875781516936	1.31780618451796	2.34164599921911	1.1127296993823e-15	0.0214254957321533	0.00930898777645102	2.02762543567028e-06	0.00449393132037317	0.0142340997144919	0.00189798272362242	1.61784690064483e-10	0.0023049009473298	0.293223777720075	0.168424291472937	0.0257491492304893	0.00231132014288401	0.0398888770064348	0.126699652040987	0.247095580619597	1.09313845679893	2.63265742895345e-06	0.022445260900312	0.116607096215179	1.37614107503901	0.0010199743446619	4.49540555916841e-05	1.76179399243301e-07	0.00410969430529909	0.000351092146576402	6.50286961201464e-11	0.00116580549193566	0.0938767021278754	0.0794012653876372	0.0147831818851501	2.69469853293955e-05	0.042157949488837	0.0877822501844805	7.25689624259367e-10	0.000192757574951273	0.0132914429189429	2.4068708836707	0.204657828201448	0.544331963808164	0.893932192936475	0.023415413826275	0.368156706620154	0.00465132960866402	2.42012661124233e-05	0.372088093911848	2.96958083508251	0.0292316501267544	5.0263051775886e-09	0.000124065670058946	0.130986370863936	0.000351075639469188	0.000852197023295852	2.69333933599961e-06	9.10690078341298e-09	0.00212082897648795	0.272626660843713	1.20953244018937e-08	0.179094418684494	0.00603980546259415	2.22283258437845e-06	1.00018271244333	0.074295831914054	5.50198414268336e-05	0.0127303584016835	4.46061197250483e-10	0.013245459618175	0.0230560350880963	2.03203884875093e-06	2.2358589627176e-44	7.13955910404444e-11	0.139556644400949	0.508975127981484	0.942599451375061	0.0425741227676313	0.00818177316966261	0.0061233115465542	0.0279960666988337	0.229703922007414	0.00201353597075773	4.67939596674502e-16	0.00434477815146436	0.0902107835266421	0.0704051935280154	0.290738113889945	0.203977589090215	0.0306747630179092	7.05034467153908e-07	0.0344639614640536	0.0275918142527817	0.000258406219469025	0.000870335632891044	0.011832036695881	1.04018134309737	1.87507166312023	0.3281591721676	0.0186562031150915	0.000526826951843158	1.44671499237212e-06	0.240839105936584	1.12355447841087	4.40322862079138e-08	5.1948194501696e-29	1.16764704829778e-06	4.25407475727834e-16
YJL003W	0.000237663873497866	0.239638663603694	1.35282910783574	0.121886751501461	0.0824126317288075	0.0126319239885515	1.38219295799828e-43	0.732224184121215	0.00885129359202003	3.57810844018368e-05	0.0845519240407043	0.119038151005498	3.35735661343964e-05	0.0312139706287793	0.0239013822729855	0.00196618432981381	0.337377446459928	1.37313289908579	1.09965977188106e-15	0.0148507121905636	0.0112447371866324	2.07722023707815e-06	0.00610116870273754	0.0540606831297463	0.0112876352160885	1.42642237943425e-09	0.00133425988997438	0.0483429539747965	0.331272500523744	0.0153145394360233	0.0268911543978612	0.676669750638789	0.111601409303436	0.609611351960485	0.0825388082739053	4.41597216903371e-06	0.0103153419240832	0.011849407063606	2.2903367388767	0.000122576858819092	0.000230566732477617	0.00727264509783824	0.00091859620515975	0.00890819425705651	7.73634938458094e-07	3.72290189631219e-05	0.0850560016346009	0.0915519341812174	0.00292861547653672	1.55237846016841e-05	0.00450049183803767	0.000957145210355198	1.42782080712988e-09	0.00014061499113274	1.01393034028833	1.40384362600793	0.321741972520159	0.583038877129296	0.062772807875836	0.0250348834279142	0.679359496132805	0.000268783075193972	0.0247015344996428	0.377911853572135	5.46965858234922	0.000126171317934178	4.0775292804949e-12	0.000373961649905242	0.150819900626275	0.000350897069334019	0.0634857302996495	2.11013769051844e-06	1.14744488275041e-08	0.026326195757277	0.0401600088297818	2.05671885631563e-10	0.0630393813334481	0.28034320151919	9.63333854734628e-06	0.000132233209009841	0.0403693776111562	0.0253380321831222	0.000288865094090058	1.00968658324918e-08	0.078215020228867	0.0618129365351714	0.012498884597493	7.14315700582965e-52	0.00027448224990005	0.101222653520828	1.13309446936992	0.946362015788599	0.0259413009215084	0.0224009757704106	0.0190063088972956	0.0151895841952287	0.221637919566441	0.00140310431203655	5.31113523445807e-13	0.00144444114786246	0.301858622050916	0.0321493302164791	0.207324181868782	0.0106040649441524	0.0280092781599951	1.2471519821526e-08	0.00727099469477065	0.00195843548947707	0.000199487886152358	0.0145948172513909	0.131692872692842	0.0797675265465214	2.70554430798782	0.0784373406997137	0.072020577263504	1.00017589329398	8.85170216899401e-08	0.205921190342874	0.111669828755007	3.2358603486961e-06	1.13737380425555e-25	5.33883366215177e-10	1.80057213192117e-23
YJL004C	0.000195598359519594	0.110431831916373	1.37611864509703	0.141691155490488	0.1898239416706	0.00998290703008445	2.36057365975848e-53	0.605168733259611	0.000443751442425932	0.000112669814706057	0.0830875159055903	0.117731573603176	0.000170043573220033	0.0440746413776981	0.01789744212111	0.015067217445875	0.212168667099269	1.33489945953244	3.46326132472864e-17	0.0157417786732414	0.0112998343090614	2.14429655934693e-06	0.000408217063902769	0.0408535273859179	0.0124385831976899	1.26668142550025e-09	0.000454089440799572	0.0404717874269864	0.255230571772816	0.0171414582825022	0.027080909176957	0.691888624341917	0.108721157170591	0.671703595829609	0.0571069185093846	1.17833889093108e-05	0.009120335547185	0.00779534269735768	2.20319060480711	5.95698600129033e-05	0.000240534955348913	0.00727263955189297	0.00380273139521188	0.0108253095053526	7.7363497551881e-07	4.53218656656963e-06	0.119580344092816	1.06658536128734	0.32627988017289	1.45028001947403e-05	0.0170065645465444	0.000957153475901906	1.47671479216847e-09	0.000140579763398071	1.00112006902583	0.428681942529838	0.322011785848906	0.582414256464984	0.0549152053870646	0.0363379281626534	0.678516482824297	0.000241122536786986	0.0247090600051018	0.268632458042267	4.08542252480952	0.00137531648813465	3.40103453197211e-12	0.000167506197508374	0.143473705593998	2.57857710019435e-07	0.00139509813213796	1.21985947247434e-05	1.14744489770182e-08	0.0383698165959415	0.0384848162775241	5.25125833925604e-09	0.121159012827917	0.286093808175711	9.63276172060893e-06	0.000129817622086077	0.0615810682852555	0.0253606940625252	0.000345616464410125	2.94429285887764e-08	0.0855874914284397	0.0173534895291748	0.0125025797215276	7.14314999120641e-52	1.01604423811104e-09	0.12005458076353	0.999715669219368	0.945457641780133	0.0145505320619176	0.00730294344646047	0.0190568437932676	0.00733807804969022	0.173054573823784	0.00619444945249406	5.31115773283294e-13	0.00155394910572061	0.251707140624021	0.0292618389975663	0.201696020613332	1.02579035860654	1.00337827067611	2.9438745911384e-07	0.0784666926220607	0.00166518634286931	0.000180217942580327	0.0202721106900608	0.129771287623901	0.0782346958016437	3.59797293292313	0.0431072304503326	0.0662368392814298	5.81275178687777e-07	5.06807811597149e-08	0.205245308625698	0.0855933118554889	3.2352654369536e-06	5.26389391170986e-26	3.50987815227151e-10	2.23199657906675e-24
YJL005W	0.000777687577575707	0.354220732980002	3.54822167905987	0.0163233927601121	0.882889442470094	0.000598879759813306	1.93505227836189e-45	0.263220444444298	0.00916002126852088	0.0058023509850336	0.0142011356705774	0.000591048930180315	2.8768440311213e-05	0.0092860022934913	0.202771231439698	0.0149453559051485	0.204804497641861	0.307296855918662	1.69895290466568e-15	0.0617279965185143	0.019633701490366	2.98489722235506e-08	0.00433414851401826	0.00617389579176984	0.00528689827717413	1.0428507629657e-06	0.0516799432311208	0.0574694713631665	0.00738675573530614	0.0167818252921083	0.0290908831743974	1.24155021673008	0.158991817129907	1.32372489216084	0.0939240593010949	7.75672014585872e-06	0.0497395143110922	0.0360971560931512	0.213892040120341	0.00522103813470887	0.000507888345059404	1.81868912233461e-05	0.00140099128146338	0.000840210279960706	7.15216065052651e-10	4.2365786686606e-05	0.152282175713089	0.0171862597224499	0.0350254017589613	2.61553219661726e-06	0.092295703530946	0.00107147621705379	1.83403110135825e-09	0.000286394852711913	0.0137276618843136	0.44392204523893	0.383688398087524	0.4270005859707	0.0465260111798526	0.0203204041947405	1.04091338535765	0.00178775397480878	2.41231337358347e-05	0.251368740078559	0.518922656037497	0.000450683717547643	5.43547427418268e-09	0.000428928578292128	0.0296289836176063	0.000701715496541084	0.000248023634982542	1.78363266948757e-05	1.29441098188794e-10	0.0019424679985744	0.07352969264139	1.70472500729146e-11	0.0216853490474472	0.0340651351292679	2.15179828395847e-06	3.90307418084274e-05	0.411725606861357	0.0253494109588257	0.000664752450964009	6.67760262833449e-08	0.318110663620327	0.091916755896735	0.000152511557720243	1.08776938743617e-51	5.18124255679176e-08	0.0785740023194436	0.00315249709979892	0.0756813126407872	0.00646156592825054	0.000907240709250519	0.011715963645806	0.00401638143307317	0.25030925216879	0.00513268640186988	8.1795281815801e-14	0.013455659247599	0.0683766492826768	0.0171975527112029	0.315798566224416	0.0422803773381348	0.0521994999096377	1.79019572400929e-05	0.00790116228478945	0.0288119547837439	3.93582815076855e-05	0.00154157577186093	0.0022977151968853	0.0407230704522006	2.99801042300084	0.131416709443212	0.00267356470988611	6.02599162089535e-07	8.55695731517367e-07	2.01012898890904	0.0205332924604238	3.9481846449359e-08	9.5110546720617e-34	5.37042684327233e-05	5.58138668650272e-29
YJL006C	5.19051572966323e-05	0.146514561779334	3.51344255754054	0.0175609487798347	0.818685385675007	0.182160819970001	2.67124409206303e-46	1.14433137149664	0.00275318493421688	0.00558126476675592	0.103973368875876	0.00102816063418426	8.83880626785832e-06	0.00996120771940691	0.170140704247228	0.00228574489090415	1.89996446676746	1.29560559414723	4.42476046412245e-14	0.116217686949976	0.0528198145070922	1.68353715692777e-07	0.000906501806242658	0.382272980945115	0.0414470648505996	4.37965281983843e-08	0.00228196547086268	0.0873735573783483	0.401450496501086	0.077955118879814	0.0117003772654162	1.00075760779038	0.0895019955297885	0.18710045492503	0.117412969972969	9.09996500363181e-08	0.01491904654025	0.14403048841429	2.22683861227929	0.00101920688897781	1.60056211435884e-05	4.82481651936517e-05	0.000629815961312562	0.000698757028282536	6.70772410791597e-08	0.000482142131629185	0.103106897113329	0.0299838137555613	0.0126937542469338	4.21730809210914e-06	0.0523899824928681	0.0367417156509284	2.33739814266877e-10	0.000176297972184013	0.00188461545231525	0.443064474274183	0.389070514062688	0.481661567048897	0.12207890289582	0.0368611026918973	0.181040180737741	0.000487302903601986	0.000629703401221311	0.415205190977008	3.23112505093693	0.00306875312614656	3.72006146535346e-09	4.33207123257573e-05	0.0229099764353097	0.000701518994952585	0.000846861417241814	1.21053105206682e-05	3.85157201414279e-15	0.0022322326935754	0.0987832639188401	1.2833888203411e-11	0.061700729932469	0.0389123581088911	2.12533257744814e-06	8.31823720090163e-05	0.0901679890304613	5.1486427978823e-05	0.000212792604422621	6.44547018385645e-08	0.0584492012393893	0.0827785883884003	1.70805858883737e-07	9.16632407810883e-23	4.37532368729081e-12	0.162252732898061	0.536272189365297	0.348060509021151	0.0200363013475319	0.000354625608510966	0.011959466494423	0.00443268575040009	1.08941392635827	0.0223266538169208	1.5016222609339e-15	0.00739182252280107	0.452064635997191	0.0239560226954405	0.108690641591742	0.149834278446863	0.16210582138755	1.35738980164419e-06	0.00658991215264874	0.0263391228038852	7.17865268687693e-05	0.00178181295133511	0.00194244496330794	0.0290114802920291	2.13114707592989	0.136835788172647	0.00442565349253846	0.000175767879270871	6.17732024128419e-08	2.01519878940945	0.131832228524973	0.000107388632814753	2.96730643930344e-32	6.06537254615034e-08	1.7298230667598e-24
YJL007C	0.000277048869390528	0.233661317345784	1.34955142495725	0.0179962906325003	1.48446667055213	1.28358757422786	8.24308522504633e-39	0.725082882322497	0.000788298416139091	3.27664503278118e-06	0.343971783402582	0.00176062549599478	8.88765812253611e-05	0.0421810743256138	0.0709479682689261	0.00319050811445672	0.433649822712785	1.39452221285501	2.11578616362417e-17	0.0278936015766723	0.0116731128615989	2.0061734739654e-06	0.00888857278063368	0.036955990918884	0.00380233156725131	7.69254448768162e-07	2.00132274514362	0.037175131252999	0.0974252180829704	0.454641960236323	0.000216524825509312	0.0327324285867629	0.143374496353808	2.40625783802572	0.0938076247242417	8.51307787332742e-06	0.142558353087675	0.268231205810253	4.32990748054308	0.0207129670792237	0.000264193127429278	7.92649185060832e-06	0.0411894104492867	0.0516397632822235	2.08546367133841e-10	2.60411292747408e-07	0.0276298992759227	0.0302982748992328	0.00740441011007587	1.9743606840097e-05	0.0532609850546286	0.0900692868878786	1.10815876831348e-10	7.67243589694347e-05	0.00224022758886052	2.32309512589129	0.0189952635760563	0.0686040544764891	0.0257740851215031	0.020976388246507	0.00356228893506469	0.000243816114778714	2.36557986900701e-05	0.105344097708486	3.87670820360393	0.000341810525225204	1.15258163185887e-10	0.000495950985075322	0.0315434634877914	0.000734582615278143	0.00723570612624909	3.50446107516278e-06	2.2501519096622e-15	0.00226789148248219	0.0376316175027585	1.71678058214039e-12	0.0541347689141191	0.00761361877963466	2.25301563546652e-07	0.000361080481574376	0.839240024012838	0.0256468793593447	0.00608548357857764	7.83629203605431e-08	0.0371601283048532	0.1816575924839	2.05466945643674e-06	4.53731098247994e-51	3.31596709916198e-07	0.0239163048110524	0.125144285043234	0.964997760629793	0.00176107226792431	0.00825444288282658	0.349859031473589	0.00452659561385667	1.1957730863495	0.000193633252192614	7.24245743643635e-16	0.00489898478165429	0.0257851992229869	0.0180449916906507	0.263704556215058	0.0201149259848042	1.15554648019002	7.10822586025179e-07	0.00722779804462545	0.00254952272614497	0.00083385095005471	0.119663071750448	0.00888697143973922	0.0415678500257757	2.05671442897168	0.311755994170731	0.0197332627272363	0.000175802781605891	5.42997434714563e-06	0.123360086235019	3.15834947053396	2.44476445024905e-05	1.37093687196528e-27	4.43130457906106e-12	1.03908264903883e-24
YJL008C	7.06050810362484e-06	0.323262813669316	1.33738634241823	0.0556354965087598	0.197634681882034	0.00125344934575467	2.35877629707382e-41	1.31767129746739	0.00602241605978045	2.16483993283816e-05	0.0188594994720866	0.00404369259635914	0.00311268813062006	0.0048678387240914	0.317254579563253	0.00136784395148739	0.36267191844857	0.373447208852703	5.67352137156009e-16	0.151052092698713	0.0113669671281314	0.000161985864629652	0.00146606370469361	0.0135455485498862	0.00486280161301555	1.68782646317216e-09	0.0263464381525187	0.0761609083253876	0.205125662475285	0.054937327826013	2.53577223330326e-05	0.0327436298537531	0.0596930246131303	0.946942777231259	0.120298492153096	1.3720259305915e-06	0.0107237351121838	0.367101337120538	2.24110640902186	0.0101876928713497	0.00582660434246482	8.51014584808446e-08	0.00101783932298188	0.00754025582817053	4.35325844512209e-08	0.000901719860879467	0.280940092160333	0.0545122257898509	0.00975108620835964	1.60398907421306e-05	0.016536495451089	0.120308134691939	1.19768611349503e-09	0.000270710302247155	0.0153410605648521	3.35665952546597	0.438376693884762	1.02773084397611	0.0167568969433454	0.00406350386856077	0.513589317123841	0.00281989931109452	1.30583820266036e-05	0.528094683112485	3.48104954313449	0.0277989901549473	9.59199544602124e-13	4.85105956558125e-05	0.085945253009445	0.000350823997276037	0.000420739270562951	5.66119295192834e-06	2.83564506622356e-08	0.0135043481393538	0.0953507909864069	9.41365288410159e-09	0.0450093473650838	0.0926771205462448	2.10616618851015e-06	1.61254298573616e-06	0.132496484177464	0.000649598572679883	0.00360876416018378	9.83738610233497e-09	0.137461824089812	0.0173204511970493	3.9158910836604e-06	3.09783266915131e-38	1.16822197148725e-11	0.0779098254516468	0.244336580954073	0.460937735222283	0.000177436642301199	0.0125310272335696	0.00153154594707024	0.00492494911618594	0.268870439375444	0.12175729088528	7.32683907728875e-16	0.00414619755478255	0.106161206724372	0.00171566548257107	0.131619526172178	0.332792948168371	0.586176218678781	3.77591800136871e-07	0.0234028712386713	0.0019547112547505	3.67347612131335e-05	0.00647768354621174	0.00364772976934882	0.0534198997704502	3.64127799912924	0.257724108653285	0.0131765426223805	6.25462204991274e-07	6.35872765913881e-07	0.0431018890350734	1.14479249098032	9.45741402232024e-06	1.5046002609036e-29	1.91787901092065e-11	5.53768786842874e-23
YJL009W	1.16059070653153e-05	0.571675326760382	0.302119954209198	0.06289903410781	0.0849273060831322	0.00144484202408908	1.21599190244497e-40	0.567772735097867	0.00145459107716378	0.00897627233312496	0.00253796961694506	0.00173895540151407	0.00714373548277165	0.0714146000222938	0.047867466144247	0.0396352265680513	0.0980682302917313	2.38167407670731	1.42589881844427e-17	0.0396660340601299	0.0352789882558425	1.01843955568231e-07	0.000851597628765107	0.0341242057754093	0.00270983115683787	1.73977427949441e-06	0.0022903063985896	0.0395162084451241	0.181545157338381	0.0025277627073848	0.00201868148552347	0.0534101668643587	0.0806548185359316	0.642318959674288	0.0574934748769388	0.000217847770271156	0.0866012767757657	0.114095859280134	0.263697294159499	0.00235016883343979	2.57528420831118e-05	1.83434556621775e-05	0.0312864910592516	0.00234698329249105	9.80635144034041e-13	1.49424404865188e-06	0.165183395533642	0.0307606673357345	0.00415220963784436	3.92789557062127e-07	0.0535759290513	0.0930286506161356	0.000149974736653067	1.0368225580522e-06	0.00167745170123816	3.26320819057862	0.00212038217223562	0.00407384681330075	0.0291538231893847	0.0192769742134383	0.0146611989251379	0.000382501594948653	0.000328983157828308	0.227452271050056	1.18723615029584	0.00642546217247905	9.79407998963671e-10	9.15731583818671e-05	0.215224249409887	5.09456936294222e-07	0.00525139156069268	0.000106032134717833	7.09314057148442e-08	0.0277125972892576	0.00991055365356098	2.12212391679532e-10	0.0444125350017885	0.0220113644252673	0.000156298603898831	7.55645298493511e-05	0.00780097069445629	0.0256693611411385	0.0037484371596078	7.75635843034956e-07	0.0697245673923796	0.0409984198562432	2.87947717875326e-07	5.37609994049488e-51	7.32176293626619e-10	0.0815173400912534	0.0141062172330574	0.522145333856953	0.0147210230006074	0.00687502300444708	0.00414996688379492	0.00606747611824643	0.256395313367004	0.0045893906775405	9.83463946838114e-13	0.00276188143617472	0.058983396691727	0.0378636225626037	0.313157940592381	0.01856502532627	0.0353956950541348	2.3264412649837e-09	0.0273849123911055	0.00288824189892816	6.16815356670465e-05	0.0250097089385295	0.00214650920435471	0.0274765377599004	2.80477650369322	0.101637501008059	0.00727021989879187	0.000359904153037953	7.64514507876053e-06	0.0420452957595647	0.157684109818309	0.014671972449502	1.04507326250058e-27	2.55013522508974e-06	4.23161233870436e-11
YJL010C	1.85953890103275e-05	0.73335799325361	0.520602693527522	0.121777691330744	0.0849843608748911	4.6222164417826e-05	1.21601800878183e-40	0.915503508414893	0.00284392847138184	7.45858460152645e-07	0.00678733353395225	0.0038017985727505	0.000452146664386748	0.0193222973554998	0.0702724125164483	0.0289981047291672	0.109510170363846	2.30317019524646	5.73697992042132e-16	0.0479736595317036	0.00547832002984484	1.93475605318936e-06	0.00386179204072981	0.0321117024003478	0.00188461935042147	2.35360078585837e-08	0.0520486176782694	0.0305564098472343	0.0764900026967305	0.00320727205297075	0.00204209708016369	0.0420264000940122	0.0434775131689469	1.53064889464607	0.0694730786895389	0.000217396571598672	0.13942846984556	0.0797967299037238	0.27662446254987	0.00245171326473902	9.67849741261117e-06	1.84895683672622e-06	0.0319422090257576	0.000954039992378417	1.41210883116649e-09	0.000119588209737518	0.112686799596245	0.0408104317136729	0.00237494551566015	2.71114871755371e-07	0.0673472067721641	0.191577063834351	1.08884296324359e-08	0.000443254464899698	0.00173770579775081	3.45672112951578	0.0257497999207094	0.0612242258042243	0.0235918782807211	0.0950999155085579	0.367981550573305	0.00623446847034247	0.000340182704854944	0.771780768045526	1.89192844372519	0.000259699040062737	4.11981905704167e-06	0.00703538243575501	0.351100404262305	0.000384329734901623	0.00600971741084606	0.000157075727519633	6.24098125145133e-16	0.0153886882185394	0.0513377982370929	2.90136877467059e-10	0.0367438426417038	0.0502394790082229	0.000162156913840604	0.000107859105272842	0.00780096280752599	0.0247518492228085	0.00338455676747309	8.96316062207425e-07	0.0470133302781039	0.0526673691633498	3.88538372677876e-06	6.41232519240623e-51	4.87015012989866e-07	0.211380885114746	0.0111287603028128	1.23632738856319	0.00481894463355401	0.00216161648809537	0.00406804092848291	0.0125159923795515	0.103610108707639	0.066402831845157	9.84076432231788e-13	0.00235978545178511	0.125345961842598	0.010547477466429	1.04441645123391	0.0213051702751114	0.0347320632926923	1.26438180943544e-09	0.0397073388533141	0.0294593874565837	0.000135575028729634	0.0288903610009032	0.00527513208310255	0.0276292654850273	2.10832544913651	0.218945749257478	0.0102086537088892	0.00107614231735077	6.42325390578454e-07	0.0146523206033707	0.157312973847806	0.0146712231386315	1.22141073380324e-26	2.5501916382732e-06	4.01863319472888e-18
YJL011C	2.49974648896751e-05	0.224652035434533	1.31196294014949	0.0269982470302846	0.451361276501863	0.0102597347232303	4.0054373858067e-42	0.477179811252325	0.00138053714002947	7.63112423455455e-06	0.00394618924213606	0.00268825385914962	0.011916128952694	0.0115820323314361	0.059346109405641	0.00240881891191818	0.201556630906092	2.44522245755111	2.08250225095282e-17	0.308226722764403	0.00766960320489277	4.0947817975803e-06	0.00298739577503232	0.00942639083319593	0.00111302748422274	1.4648664245523e-07	0.0257254930408854	0.0663174434687147	0.302325101926743	0.00684018647125097	0.00361580848279266	0.0867120733093348	0.14814775581261	0.550458464686731	0.120443489897342	6.98831520162344e-06	0.0105330521124285	0.166976843273073	1.18032458687417	0.00374523589785742	0.000258228339466359	2.78521111006998e-05	0.00591011575607206	0.00534013952980636	5.23621813274363e-13	2.37283699697619e-06	0.0730159148081281	1.1160987494619	0.00235349321840033	9.60482993509626e-07	0.0412287832579925	0.0241071104365595	4.82411611028251e-09	0.000104265878992895	0.0141635722114872	0.298236391538532	0.0186270500071863	0.0654598527895721	0.0278330470201398	0.0470181781163826	0.235039423655555	0.004228087065108	0.0253260242713816	0.134466079747857	3.31716990896387	0.00753648521835425	6.04504242458339e-11	0.0100230205630723	0.0238735101558863	3.69045481470671e-07	0.00527284196405052	1.9086636756054e-06	3.61108188125943e-09	0.02603083049289	0.103810239663139	8.47473789658566e-12	0.0838276758877073	0.00945474044353887	3.98546513439368e-06	3.37195480446027e-05	0.0822139211688418	0.0259665616558105	0.00853875335451447	6.37528388181568e-10	0.00920429275770257	0.0394176843844515	5.93917308890282e-06	1.244024194569e-57	1.12342522960721e-07	0.0859636942819807	0.0689535403324034	0.276378689569361	0.0101882301474127	0.0045800007263351	0.00772395256137712	0.0014149649189577	0.248119423834692	0.00107310460787437	4.16588597747751e-19	0.11191277760456	0.0989173595528744	0.0428281583909279	0.174669343695162	0.0289379272074095	0.631620601003795	1.3297843062502e-09	0.0541548100740458	0.0010293612789395	0.000363043712813858	0.00599696552797025	0.0119968229219041	0.0660462697631365	1.51516767668487	0.36727480719265	0.016655039171433	0.000351083045430857	4.90600767079062e-07	0.0285251443003308	0.146575916855092	6.35038143848205e-06	3.6316116445466e-28	5.64035524593978e-12	7.01300640354142e-23
YJL012C	0.000234086027415615	0.214685279198166	1.33703934879045	0.108995241684976	1.15821762123836	0.00349009082509745	2.14839154554757e-38	0.680693048992422	0.000813915675664443	1.74464153401862e-05	0.00900939913464581	0.0037994185681271	0.000124407235516747	0.0042268500339124	0.0913402678383732	0.0141598555443769	0.0958736812519797	0.382921475424945	5.7310537515901e-16	0.0959824039956721	0.00785631270285046	5.72731137124825e-06	0.00105702359793223	0.0453711735809768	0.00585467473146639	1.11913734098605e-10	0.00135581477872672	0.0213042937199149	1.00673096216724	0.0125432214565404	0.000479640414356547	0.330266418651305	0.0384665434718778	0.140527999973792	0.0329850248350101	9.86305481090442e-06	0.0306679504629657	0.217001940445277	1.27577211060879	0.00133559256823984	0.000129001483345418	6.49192483855285e-08	0.00263545521518961	0.00328517078465164	2.57808009168298e-10	7.06543567719344e-05	0.261623855266957	0.0679282439811515	0.0406472123968204	9.64583588095348e-06	0.0416728132838834	0.0495571901525785	1.23315473662082e-09	0.000164725224010329	0.000622439829654185	0.381818780491592	0.0221078668411076	0.0936194705014486	0.0174052558850335	0.0149975383367302	0.0314386237315333	0.00494113334602969	0.000325166501119392	0.366743662128287	3.70690049151614	0.000913703870068859	1.65521306867709e-11	3.28583736714976e-05	0.0550782968813816	3.13391952883823e-07	0.000853877678882848	3.16561671866063e-06	6.63487473080726e-15	0.0264914879577638	0.0560154540118579	1.33368832327779e-08	0.0695451074894516	0.0215426070833152	9.67374483666989e-06	1.92414499914764e-05	0.0372587384562735	0.00156766533186012	0.00262849338194551	0.000153700724581125	0.0174779060298653	0.0164976929390145	2.24256799208607e-06	5.24974893111471e-52	3.62946310717851e-10	0.0712898934325535	0.100018395279775	0.333020047328614	0.000453256067445985	0.00342098374317595	0.0150693431334989	0.0132380628780261	0.148681335276476	0.0197575993412119	6.19609359653139e-16	0.00223990506967757	0.0692372996861469	0.00730076632971573	0.193679716948944	0.228255097871162	0.0331075358102087	1.16611146858431e-07	0.0134940618030102	0.00164210306864111	1.42323663079225e-06	0.153448144987552	0.00335081496115187	0.0304275049710192	2.93577909641398	0.17176449771343	0.0258608945454373	3.66259542003618e-07	6.36854098828762e-08	2.05992347013431	1.14780388658727	4.53376855314835e-06	5.05941911692093e-33	5.56081187585133e-09	2.56788416835768e-24
YJL013C	0.000132886055166977	0.471390787649113	3.72890386297993	0.690004909867367	1.35834942108706	0.00385777717991328	1.92531110607635e-41	0.292367858615911	0.0159914390700072	1.44510773889275e-05	0.0393774180408632	0.000921856802771065	8.77523872093637e-05	0.0162929736477324	0.0154028464003241	0.0777453576293862	0.431353248947393	3.38853247137001	5.80183964653863e-16	0.0783819999408727	0.00530250345794772	1.00109611394454e-07	0.000408059673536966	0.0842983920426364	0.0786294295153722	2.50284427527409e-09	0.0541664348349213	0.0698918210844685	0.0195872300815719	0.00977239170759253	0.0172446764397859	0.292453394872899	0.290852980612647	2.46292669157391	0.142492973797196	0.00930500162618302	0.0987550056197509	0.390095938253457	2.37458218823903	0.0238982816912626	0.000306648654528078	2.11610611501934e-05	0.00229174483594602	0.000362082908157851	6.41651197839547e-10	1.6511618311751e-05	0.0481355117573659	0.0176155843891694	0.00892076219411572	2.44413128215141e-06	0.092608224226511	0.138729351864952	8.59980897744689e-09	0.000239676549306327	0.0273517391829937	2.3565631538943	0.0282541063752705	0.0343584294894457	0.013554850301209	0.0623908092617396	0.810290060961083	0.00446521599313107	3.20184606764948e-05	0.864624364203351	1.19407652512512	0.00122963046025577	1.69138165059713e-09	0.000803571322630648	0.388465520338773	0.000351143018841115	0.0146650103177726	0.00130693350271425	1.81040396103417e-10	1.03957742257965	0.0438941595776791	2.70241759987366e-09	0.0442512020432414	0.0572055165102218	5.86926308661299e-06	0.0164719595254109	0.565189775433907	0.00127762735785342	0.000755413786448527	4.9148870232622e-07	0.0535583437536808	0.0170446781959831	7.63092765950817e-06	2.19364719733963e-37	4.46251000185985e-08	0.0462024025697939	0.0456742641942646	0.0957985223335916	0.00272526348067664	0.000294421356830135	0.015803558917868	0.0241371419317381	0.135390632916787	0.0257877077988243	1.59569072661588e-12	0.00146812809975526	0.210967381954433	0.0147991200340494	0.605503850744328	0.109734559667954	0.260003283229511	1.8604963755039e-05	0.0139020701203422	0.0517180293912513	0.000913519719440128	0.0042107318634153	0.0012486302380646	0.0280644262482433	1.49063385320055	0.178561661523835	0.00449989965333368	2.00035128610366	9.52983312366559e-07	0.0310285210242176	0.0580281744682042	2.69594243072428e-07	5.77735555892065e-28	9.87129503587396e-10	9.41369734255423e-23
YJL014W	0.0158767016675771	0.225287474395543	1.37217391751416	0.0328674369030983	0.819933887441944	0.0668109921832213	1.40546505870773e-52	0.38671212904658	0.00128782827661914	2.02757302160502e-06	0.0147032683765777	0.00556111265679344	0.00516341314884438	0.0835128059221737	0.182203152383985	0.0402320249225742	0.175217114994053	2.36824236946877	5.73277123894154e-16	0.0503350105327645	0.00553132946355232	3.95773432706088e-06	0.000828276732481245	0.00191605659401141	0.000718933661638734	3.92417417091614e-10	0.00171110707840515	0.0319399741462772	0.0406253820554754	0.0189902961965986	0.00552553275673995	0.295520743625707	0.0986043378864551	0.399578509800382	0.069844594826748	1.27306529960537e-05	0.130971070706198	0.157992476773183	2.31395497454891	0.00109378453584341	2.15803763236981e-05	5.91514682283883e-08	0.000969710814942008	0.0024699655281071	3.49553466562288e-09	1.99045259294365e-06	0.115132001794539	0.0786259326312538	0.0299507828513146	3.59586414034404e-07	0.079668964058955	0.264001884947042	0.00164664788065215	0.00149335919647337	0.0146450197098163	1.29743327584455	0.0113981060459688	0.0207642000013302	0.00911607458400489	0.0375459955676131	0.0216476254197218	0.000359558493487443	2.40828630533101e-05	0.138497272551411	1.5520613193903	0.00101374811292768	6.35121283578291e-12	0.000213991729898021	0.0480137918167429	0.000351259975434159	0.00321438369422218	3.4303427527444e-05	1.29440171467901e-10	0.0383848826254215	0.139428889658024	1.09872018607606e-09	0.214095336768281	0.01578471642849	2.21913231309399e-06	0.00241572404238186	0.697195751700824	0.000969047045146035	0.00264325599307754	6.86835243823646e-08	0.0423183892213122	0.0507223218470097	3.78689573089935e-07	5.17034824868567e-52	1.88042546705661e-10	0.0255507412537009	0.064555162144673	0.142496073372242	0.00631532389003591	0.00415009385016731	0.00467911820602736	0.0221718251801432	0.0656050039321361	0.00533479433644192	1.5733902922482e-15	0.00685394739751363	0.0601173522575482	0.0138234020410125	0.671496565846074	0.152338636422799	0.0835337562062194	3.82027236507561e-07	0.03855320806973	0.00197514735460818	0.000297753713542081	0.00197162915237959	0.0358499290614848	0.0273201084713461	3.02521052378211	0.569410935284376	0.00562244324650576	0.000175823370919788	7.84123465991751e-09	2.00469601165046	0.0952260118320199	4.78611697716133e-06	4.21946732885165e-27	4.74348545666497e-10	3.16486471693057e-24
YJL015C	0.000316791659398991	0.247787105569572	4.43836943775539	0.571491413877179	2.62383998618235	0.0801095767165795	2.61135831794151e-52	0.316229880994969	0.0124839916819891	4.67672182160788e-05	0.0175742828047855	0.000842659508608873	0.00680264519037974	0.0024988273463956	0.0156325025658131	0.0413151080183231	0.123331173093058	3.34159129504707	4.48139260549351e-14	0.0886605171045443	0.0107091851963383	1.72068523921789e-07	0.00247769910729376	0.00379777204959414	0.000959214507607298	5.724465148334e-09	0.00263307258494918	0.0548283632624601	0.0142878373008819	0.01082463058265	0.0059948644093037	0.357212207299794	0.0681992017259895	0.857978905179427	0.117828512145899	1.20562101322034e-05	0.121592540108756	0.139751518134138	1.21507551354199	0.00156153472822331	0.00031224320693585	1.87298092105582e-07	0.00436971508593536	0.00291661882345838	1.91721875517041e-11	5.97452237297136e-07	0.0864140447363124	0.0429290247570642	0.283825146385679	2.0659829915843e-06	1.07948688222961	0.121068507957068	2.6562892971893e-08	1.00025924128816	0.0391869214283878	0.294477405458795	0.0438947109314559	0.13601411465589	0.0464774986691448	0.0217142607301955	0.0748441356813524	0.000159320613495637	3.17409209527715e-05	0.212057961912672	1.81989516939787	1.19458374165577	1.66853466040119e-12	0.000468120713084711	0.545457492471638	3.75061240535922e-07	0.00862052680813256	9.86268316546401e-06	5.36234869667996e-10	0.000900137837978017	0.101999172592777	3.04369208485361e-08	0.175811044556988	0.0372043528513536	0.000160318227994055	5.50095279814345e-05	0.00814186291860087	0.0250527631316119	0.00451378262500679	3.42297756750394e-07	0.0545438271404621	0.0513531098480975	1.90455716218839e-07	1.94970145926943e-51	7.86458351937786e-10	0.0226305635500776	0.0289711851770802	0.468062126958592	0.0906944058285496	0.00407081804831281	0.0155728274610339	0.0347818563389686	0.117508047855199	0.00441278312290685	1.19694062994599e-09	0.00772211581367968	0.117155226363444	0.0422370512984972	0.657245227012694	1.0809998841188	0.105856611904366	5.04712239821795e-08	0.236881039990029	0.0263743239038093	0.000199947591041588	0.015957048715647	0.00975199835943762	0.027774303178141	0.472205765614417	0.0511852807792031	0.0184732286937077	0.000534621859600584	3.2651115313589e-09	0.0105220079245608	0.118825508823245	5.68141554630316e-05	2.9841413511409e-35	0.000115888901461168	2.6433972971385e-25
YJL016W	7.49779586199412e-06	0.115259653530199	0.512024578354309	0.07596785860598	0.803871671760531	0.562463996374152	5.28900437131821e-46	1.11188135770534	0.0027109184177993	6.39736743835063e-05	0.569492200769779	0.00766986648449478	0.000112027360515842	0.00354701181790882	0.0735957583411554	1.0511940050107	0.808954175412969	2.29545295765857	4.42614091183376e-14	0.123091768602289	0.0205647931879514	5.83827059186578e-06	0.00202686926334597	0.0123301417784569	0.0028851969036105	5.64873673674368e-10	0.00106725876961531	0.047820110286867	0.0485517731960481	0.0284450062457367	0.0155689936348693	0.500163716118017	0.0723488578555906	0.426356822458543	0.106133077083036	4.93881334527511e-05	0.00750936055660249	0.0491180607190752	1.26175561628242	0.000803061291773291	0.000606893786241759	2.62794478479926e-05	0.0036524843554231	0.00110357450550657	1.44247633673233e-11	1.06003297572433e-06	0.419669723113841	0.00499072484973398	0.0130394971799282	2.30353464505752e-07	0.0418290783029836	0.00492337240080023	8.08994743326797e-10	0.000104907343970203	0.00259746269947202	0.275579889524252	0.0547061428031456	0.160036566238297	0.0755254150067849	0.016469618679348	0.0110024825044827	0.000825688259963424	0.000336410076564791	0.363238175716692	5.00521448235763	0.000774993025521724	1.5404171204053e-08	2.78078898607382e-05	0.0371704850367957	5.09443814638685e-07	0.00069187815016775	7.52016989873912e-06	5.07203920015791e-09	1.00241619221712	0.065299395657729	5.29243957780996e-09	0.105733973964664	0.0369681038520515	4.01238705348564e-06	0.00279672101580296	0.0613447916260244	0.0256807399516177	0.0019929972795972	1.40159689877498e-05	0.0237543967976261	0.394694341656601	2.20479599981483e-07	1.34474316357332e-37	1.34643716602614e-09	0.140179097181575	0.510450397101239	1.52256252559339	0.00456741722527875	0.000753593663494597	0.00414437916997129	0.0042920378763874	1.39180160144255	0.0165883909506022	3.30867274514704e-13	0.00740734545760043	0.13181203955799	0.00844296459493413	0.576582166758454	0.0802149161377638	0.343199768646149	4.77337995322685e-05	0.0258330801643083	0.00135358330238256	0.00216359154623846	0.192786359272227	0.00516876502859283	0.0403152216616564	2.38101348651482	0.127362143509848	0.00622370023391201	0.000176015818238719	1.75388860413086e-05	0.0229968195152787	0.121864337962254	2.08601513951536e-06	1.88806038863149e-34	2.34327274514469e-11	1.19480561179135e-22
YJL019W	0.000201093779645823	0.153374308703374	2.57642674164764	0.0350047150530899	1.06570781994849	0.187816951856805	2.2440671499911e-40	1.06435486653298	0.000571043077670288	5.94359309972627e-06	0.070630345123753	0.00199086007616059	0.000868889485735703	0.0101083431130913	0.0519223599663664	0.0268412055855799	0.743863224148782	6.46699128145358	6.06844491399735e-17	0.0169600031965917	0.0271419299124305	2.00959128758066e-06	1.00054475380337	0.0720980252633995	0.0212413988635924	9.83565629148604e-10	0.00289967277854945	0.0686365233830064	0.0215846631755451	0.0147352046931665	0.0147489057295462	0.338860969598541	0.0784788002155993	1.5428192504651	0.169944865055018	9.2126352357921e-06	0.0254524812192132	0.125768455258094	0.263849448741218	0.000996850126751788	0.000126357822344216	0.000329956576211782	0.00198819611694901	0.00288272981622593	5.77672633524689e-11	1.04436314056621e-05	0.125921111355493	0.029546598260431	0.29587932625313	8.1003066690071e-07	0.0409673653778875	0.0143579886229534	2.87007645327453e-10	0.000357761397195837	0.00187509883478257	1.30820804965095	0.032327723846476	0.130674596508167	0.0411931456859467	0.00947349887594133	0.0151654675716868	0.00067241540054791	0.0494166323649344	0.286510936618063	1.23765891813853	0.00191674534105311	3.60439385848406e-10	0.00533752189148118	0.0399025038410812	0.000351014267744886	0.125661214984556	6.68229158219141e-05	9.5789422705036e-09	0.00148345668652201	0.343711573766395	4.35450942223282e-08	0.169640327778908	0.0237149277469403	4.10593960869171e-06	0.000224063717528758	0.211726976174867	5.89178963251867e-05	0.5477934051612	4.17479671498556e-06	0.0126728530570734	0.0331623758658482	1.97280854240518e-07	1.28617756619847e-51	3.10473082011888e-10	0.0978096969153567	0.00905876784955749	1.84634491396383	1.01976529561433	1.0664866395126	0.000821065382948865	0.01601969811365	0.482474589234118	0.196649765563989	1.38954063719897e-15	0.000594033760482839	0.337275336825348	1.12245813010241	0.329276043251496	1.14222866671905	0.170930100553868	5.56006819360554e-09	0.0174083211726667	2.02697522363855	0.00394715665847886	0.0493413370382459	0.00272817876371839	0.0157357112882558	1.11489437388682	0.0677667146711824	0.0039658171793665	0.000526491062726693	1.98035273650427e-06	0.0366874798114397	0.120186413779381	3.35564991903162e-08	1.9587318258779e-33	8.29901952640608e-07	4.1721052785606e-17
YJL020C	0.000739190186199181	0.153674146104149	2.54337701670181	0.0310252304836746	0.128209987042831	0.193523365812543	2.24406708650068e-40	1.05496348963987	0.0022811455024847	5.89877615746019e-06	0.0790986252722027	0.00076169070940452	0.000675610210984691	0.0474106044582099	0.0295228081116015	0.0519968350378925	0.511049695211555	6.39138831404297	6.13383928709045e-16	0.0140701772610047	0.0256529137210868	2.00643445032434e-06	1.00049446572585	0.0720352695353211	0.0212009041622818	7.01680659760269e-09	0.0044613625648386	0.0885009428479848	0.0205515842731007	0.0140092298132922	0.0149256224493428	0.348518681208667	0.0819143588037195	1.22304723700467	0.156228964999997	9.14614638608679e-06	0.0328530349260698	0.0931082577955713	0.226373891989819	0.000654714785895133	0.00732004809605336	0.000330243020945904	0.00165240888761682	0.000734164229104457	1.95678472051364e-11	3.96374362319975e-06	0.0978012228415494	0.0296817899149516	0.0281354004728054	1.81858687055154e-06	0.0540849468936667	2.64482015025427e-08	6.57102649341177e-10	0.000440533953321924	0.00169645469368359	1.35599034396018	0.0319737343136854	0.128778193265245	0.0449377449297074	0.0101946175646566	0.0198430232783105	0.000930596189431277	0.0494169608619047	0.327761563777447	0.924646144206715	0.00178865292906862	3.60476443496206e-10	0.00532367301373323	0.0382238328756211	0.000351321632558694	0.00448793325410006	6.67194960579254e-05	9.57894350017985e-09	0.00209120386280548	0.0327838095191312	4.354478000436e-08	0.169368380266927	0.0238554895707584	4.10364712573328e-06	0.00022263348008179	0.212747139530138	5.90594376178034e-05	0.547771066097143	4.17462272323468e-06	0.0150450554898699	0.0167438326970758	1.28094185077014e-07	3.21820718068771e-52	4.53211631883434e-10	0.0775264645975779	0.0074468876742339	1.78502236084852	0.0198411773550594	0.0457921372990734	0.00408821869335883	0.0190478134855497	0.422583060275291	0.19703274024427	2.41542121361099e-15	0.00204545089043907	0.33756787047269	0.122346881109217	0.366324693409209	0.132058037025458	0.170527433596831	5.64757996409425e-09	0.016817762510992	2.02732908495215	0.00394829484744046	0.050300539775153	0.00321365669720607	0.0146594957236725	0.924130985848704	0.0570088299826486	0.00239623629652559	0.000351174356484647	3.01989525150868e-06	0.0254429397843318	0.0953038283678962	5.63413960352407e-08	3.64907090991419e-35	8.01911763245105e-07	4.17210527856134e-17
YJL020W-A	6.45306940867381e-06	0.416761409022622	5.65795960809722	0.070862160226091	1.00403819308941	0.0226760838790549	4.77586230641041e-53	0.506221116617148	0.00426990493501356	0.000222670167392961	0.0831678652275121	0.000524816050674469	0.00280668926433102	0.00424005607725599	0.0262692927071342	0.0410928721815084	0.218364037183237	2.31654683165083	4.47874837487101e-14	0.0329095169423209	0.0235596779601738	1.01248649162444e-07	0.00174143982208098	0.0268866562213937	0.0025363863457721	4.2442222107095e-10	0.00390147868043868	0.0552766692541692	0.0237866539700335	0.00541582491538091	0.00595054794737012	0.333726371954025	0.130231053236827	0.777748570275014	0.119790177539395	8.56108425333032e-06	0.0188887185922228	0.0605428848619642	0.263648553769332	0.000923089976159973	0.000130538527073485	5.14195720073485e-06	0.0153160259254875	0.00287651003385557	6.81829459788245e-12	1.64130407788141e-06	0.222027083684761	0.0298218397613706	0.00718173759357045	4.56266217846359e-05	1.05514242032398	0.114883914943076	2.97646848548595e-09	8.91408332370217e-05	0.00169775803144768	2.3444115901178	0.312672661473048	0.354522624456773	0.135821265496617	0.0351758064182861	0.10486564767287	0.00491640667226868	3.23446866386526e-05	0.793397993382698	0.754665880802325	0.00309058641585207	2.87623214653867e-08	0.000112071526070958	0.0916131367204506	0.000701530727918287	0.000358538373648281	1.3295162699773e-05	1.70805313604477e-09	0.00224171404278672	0.0295226734823805	6.17644053292041e-12	0.035352746906113	0.0291477980186872	5.89280576296587e-06	5.56782797038977e-05	0.0376311614993826	0.00128574406514931	0.000652715863098765	5.7165670408891e-10	0.0351596785464824	0.00649838305755301	4.82681030166624e-08	1.34587593290402e-44	9.3228273805971e-05	0.0517538472828077	0.00463930392622304	1.32402973547314	0.0146278413806887	0.00203951401579463	0.00176152762306186	0.0061325048598436	1.18303178372444	0.00128076135467056	1.11373278266945e-15	0.00360431750707447	0.0628426868252437	0.0261362500134977	0.441583476898166	0.0795172530647738	0.35816423297355	8.68340578200429e-07	0.0862854750079706	0.00327790683265767	6.57131234334146e-05	0.0152286792423089	0.00500235140542258	0.0147678529559037	1.64449565550493	0.0202959170937645	0.00215565206168644	8.95817628396869e-07	1.57176570039143e-07	0.225443036902188	0.0318641383143378	1.37843698515561e-06	1.95503361436477e-25	3.16744505891499e-06	5.51160344568903e-23
YJL022W	2.20671890183229e-05	0.90246108267074	0.417751295873863	0.116983284305587	0.558850356637139	0.0200814646040883	1.81876592561395e-42	1.4613848003212	0.0219077642342261	0.000167288454972328	0.00906151107871339	0.134633760694179	8.48378152104162e-06	0.163157536840708	0.0273545344235022	0.0388542987424092	0.541928931599689	1.34500142769325	4.83558970561522e-17	0.0131626189821352	0.0235626680348214	2.12022300185515e-06	0.00263105057342424	0.00954375851178336	0.00709095952280402	4.21176176607658e-08	0.00225604248834512	0.264485245077633	0.15388782013545	0.0132442181630618	0.00812312595881448	0.448463198943541	0.0688795771834188	1.75121145959056	1.03253337361992	2.41608873865135e-06	0.0355710569998306	1.3020117782874	3.25316592675378	0.02115521528656	3.86582925896869e-05	8.59518649447981e-05	0.000144718213507103	0.00246117798624596	2.13311856895878e-08	8.47310145700991e-06	0.0645525349248272	0.0183850880532286	0.011307096512337	0.000117152236794535	0.0281614792060121	0.150429924021906	4.91379057844817e-10	8.61785210197471e-05	0.00169166173803523	1.33489537279038	0.0686942957114159	0.172688906992703	0.0776983411411615	0.0240425813657043	0.00899022645785589	0.000157850533206599	2.79270230330598e-05	0.533420605638452	2.95026906235737	0.000280237187014554	2.71881678843845e-10	0.00305887533497281	0.0921470074330445	2.0257282461579e-07	0.00382234782045089	1.04547856442633e-05	3.57315452608611e-09	0.00166394927526882	0.0849705200830256	5.22035517665666e-08	0.177142644476899	0.015285375583161	6.00500427778577e-06	2.91576274176244e-05	0.324509494863767	0.00128908779122622	0.00169910556044574	1.91325830300083e-07	0.0286370599127278	0.0118049125347543	0.0248553311374219	3.17905833970739e-51	5.86952938550496e-13	0.144538079499135	0.874511620171304	1.17725615978044	0.0138904146725205	0.00312441511657605	0.0038759204234621	0.00579602448701074	0.490059598743241	0.115126414076772	3.40981391750158e-17	0.00309537593248177	0.0255552372575883	0.0168659816990675	1.53244525069062	0.166725747410415	0.0813961458202444	9.44610258997984e-08	0.00489989924253767	0.00103036472590117	1.97302921005698e-06	0.146225068579753	0.0228595168319692	0.0416548684351464	1.28517022440252	0.0871425746674032	0.0368268591022773	0.000176318694387788	4.44387164111784e-09	2.21650439048168	0.134242249283739	5.04296688860824e-05	7.61557909430455e-28	9.66420163712972e-05	3.02246346960619e-18
YJL023C	2.24489859387816e-05	0.166408651003825	1.45402685584791	0.0257138084904278	0.0442545270787117	0.236207929434901	1.57401117277637e-47	0.565686535924284	0.00544689309600664	0.000824565378743723	0.0980341956356561	0.00137837807737097	0.0225304590566975	0.00685026571078601	0.143218411930309	0.0141661649740671	0.504116799709696	4.4171762568214	4.42614050235616e-14	0.115209799368963	0.0335875901468972	7.83344643150774e-06	0.000326591472442433	0.0278686105291805	0.00461034802867515	0.00015795556788258	0.0766415732574036	1.30619553191624	0.0121548927585814	0.0105156137722722	0.0160201854526839	1.18886700815813	0.631912077926726	1.28685408243715	2.11996347144256	0.0001399779112335	0.0491542407984551	0.0759052672779346	1.26549745955124	0.00074416644371007	0.000118688752801909	0.111727506645728	0.00718498085209729	0.0164763658097645	7.46032689230976e-11	1.47924757059023e-06	0.199130452260516	0.0537841177526518	0.00411503519346088	1.71516583816214e-06	0.029058951493039	0.000236177639159154	7.5186917168179e-10	9.6538103508844e-05	0.0135616642827842	2.28492665913334	0.19655648197529	0.703572287862862	0.182315318183839	0.0103731043546413	0.0200508444657169	0.000138241350924522	0.000325173973990602	0.278383852945053	3.13730858973701	0.00198055230308187	2.00780121888827e-12	3.41620629860536e-05	0.0551139114156355	0.000701340397694652	0.00189743763615167	3.15473242607773e-06	4.22555867222012e-08	0.0264697481406239	0.0300588498613207	1.00906322543137e-09	0.0511952514037786	0.0226834766608816	2.10901144939089e-06	2.70489956672835e-05	0.00102019581816543	0.000992403608117191	7.90873563509253e-05	2.594723684393e-06	0.0164397921367353	0.015540190833565	3.86634980041014e-06	5.0534224770817e-38	4.73389488540346e-07	0.0541313514216225	0.24859104494045	0.635673894841907	0.0254727208915345	0.0198307953073789	0.00803339309134436	0.00990975137397151	0.143008602855776	0.205812514939944	8.87477185773556e-16	0.000484427842770368	0.211081339372233	0.0344855152072333	0.113059356690361	0.055700254036943	0.610835425008404	1.16380419377749e-06	0.138813231687024	0.0260791267596961	0.0120092079423083	0.00411570772724006	0.00550734580635053	0.0528171213722875	2.34552608647185	0.0915371101902031	0.00922205420569253	0.000358481803815807	0.000834087239534539	0.315237737643941	0.132531118150156	2.2760067948793e-05	2.02941271313855e-29	0.000135727440228725	4.8161128189569e-23
YJL024C	0.000174751851576121	0.093931671137626	3.25099291221438	0.0212015533903087	1.08581497595638	0.0209406545632903	1.16321059124854e-26	1.76006738489815	0.00079233244378928	6.1046239800125e-05	0.036543177876855	0.0287662794679833	7.29471026337143e-05	0.0102319432061978	0.208063200962183	0.0263517253191176	0.454738342807384	2.38411387096471	1.0865156809887e-15	0.0395467242673594	0.00990658604414725	2.07634613981048e-06	0.00266763754629044	0.0164299822633553	0.0024498934292751	2.97871189802807e-09	0.000761467089299241	0.0472707287934444	0.090929993866677	0.0614838626022495	0.00047656884041024	0.0627048878607248	0.287575061163119	0.109513417372608	0.0837167811365077	0.000316023258291795	0.00675149266222881	0.0792976669055833	1.27711723466105	0.0028902117380622	7.69203139842571e-05	4.68396922178863e-06	0.00137680533597132	0.00218851017167343	1.2241402262722e-10	1.64187267998177e-07	0.176625605897339	0.0663004004114834	0.00264534613557719	5.62670557877772e-05	0.00375542782557216	0.00126020919142217	1.79392748288906e-11	2.24571660654599e-05	0.0385451445464786	4.28326790397223	0.0116034823670031	0.0226271092754588	0.391488281215698	0.00895273654483109	0.352197540962236	0.000326433187505458	0.000321214679359498	1.91585343610954	3.67940236947862	0.000835570936804687	8.01674766005416e-13	0.000153216229494928	0.0235539840818273	1.90538155024045e-07	0.00327179386041072	9.51988666545187e-06	2.01539682796549e-15	0.0140060355636112	0.0721598086600669	2.84120012608689e-12	0.0337099738225619	0.0425692908119398	4.01213103429338e-06	4.04200776794329e-05	0.0551357711265537	0.000657076510879513	0.00295981595362074	7.60817274428971e-08	0.0404390938611793	0.0829453041039204	2.01083794954151e-06	8.40213029989749e-45	9.06958481157146e-13	0.255818589131399	0.127172655138999	0.32888950669692	0.0574895021978159	0.0127953360966033	0.00422056438871684	0.00699615192626473	0.358089336543147	6.01083474210825e-09	1.93407052614492e-19	0.00582125807155257	0.039285950601089	0.187089041273111	0.169817112962124	0.0421494234261851	0.466144910581236	8.2823007716576e-09	0.0373035383263016	0.000742897491255136	1.82538647527508e-06	1.01012971498346	0.00493006875504057	0.0279932164350922	1.69763506603007	0.233334807850715	0.080887053639277	1.00032557602151	1.16623662126039e-08	0.245254657794152	1.17050288810879	2.6454142297363e-05	2.6726555876707e-24	4.36265595958534e-10	8.3006150432389e-23
YJL025W	1.35968030181088e-05	0.291111588582097	1.46495282834108	0.0963808625554268	0.890267687793762	0.0163170412223412	3.99385573787418e-52	0.9127831331868	0.00508530754661594	0.0152968577261648	0.00187301147813966	0.000831933398258317	0.0129224440540325	0.0138142534787095	0.0856957975051623	0.0152488501207212	0.0959567917553681	3.32283420678835	3.54013797226573e-12	0.0454551652274349	0.0166520311564449	2.07581853402207e-06	0.0184162644169148	0.0134546418333834	0.00510072663302851	3.53190615157971e-08	0.0278847796449551	0.300236930556017	0.00582417695932526	0.0112937138562223	0.00217067669031102	0.276381091895307	0.187533519517085	1.22343601551547	1.11833069167945	0.00170549489353038	0.0479483079885853	0.102165156597494	2.26131899253665	0.000789487346615838	2.73209311105086e-05	0.00281176462448482	0.00105626616975125	0.00607391548872047	5.22756846106049e-10	1.77836006150268e-06	0.0771518113417795	0.0152532751981081	0.0134963376244467	2.26310447570075e-06	0.0534216612073668	0.0817706746730013	6.61902315486629e-10	0.000151559551960915	0.00103948197814584	1.27501410475715	0.447423356674693	0.375435122632457	0.085527777703947	0.0226723858941848	0.072223026945267	0.000164859478200702	0.000941953088702487	0.409924450067779	3.34426402486906	0.000535556561697113	6.80303942088862e-13	0.000162311681934882	0.125083835720881	0.000734772919168656	0.000475589784899187	1.14053630446487e-05	6.18643570623576e-15	0.0144276406653533	0.211412649341985	3.80007640567856e-12	0.106544364100289	0.0142898959921866	0.000312564723888197	0.000147113754887746	0.034704803410723	0.0256431221955566	0.0130723971556146	1.16980251853658e-09	0.0961446205882557	0.295050340588961	2.00871794193463e-06	4.61585023034325e-51	1.72600005179196e-11	0.0590620551183259	0.0736483048487016	0.684503629636549	0.0120073352485997	0.00025386058411264	0.00105165936101412	0.00454658687772764	0.13925334862863	0.115703877745798	1.50535517311822e-13	0.0018290921328038	0.0666469945476507	0.0599692892138395	0.199918791987577	0.047851468965696	0.0462194818265626	2.66484865675258e-08	0.13054627712644	0.0757691282422244	0.000134198603511933	0.00243308310606421	0.00180927745627231	0.0153352368644362	0.788639495139838	0.432833688530827	0.00407581705005722	0.000358591801612722	1.36715563986249e-05	0.00686731461712396	0.0587104967889008	7.0686937550683e-06	2.48069662328638e-32	2.76762787932824e-08	5.99782793487434e-16
YJL026C-A	1.50088885433841e-05	0.310771011392032	1.50355415838187	0.166913241257012	0.971173602973737	0.0163473957549826	3.99394787381548e-52	0.899975402538391	0.00481411262424618	0.0152970287810975	0.00315621422932284	0.00115698430872192	0.0123199027048427	0.0119004027491056	0.113336330493417	0.0269728326439567	0.0953727589163073	2.33607981350445	3.54013781592127e-12	0.0461774945705086	0.0155240172294405	3.91073410985471e-06	0.0184398699453851	0.0166466002869044	0.00555261025307124	3.54482763255371e-08	0.0278844585647662	0.0515558844704335	0.00584800299482573	0.0108112066075246	0.00217068031986998	0.282245737888909	0.182182654821586	0.22208723776318	0.118650230477792	0.00170553029641134	0.0484597497466883	0.0605159042417556	2.2112022730628	0.000770835018805923	3.71428999332631e-05	0.00281176058962146	0.00101163817118385	0.00623522574218627	5.69041649703604e-10	1.78168950754628e-06	0.123026741470532	0.0151045612242671	0.0135624190034118	2.85077971766435e-06	0.052817676469465	0.123538827927776	5.23678062892238e-10	0.00015142189891675	0.0137071291019469	0.276622333360901	0.449798740416028	0.376962331330123	0.0858586769961606	0.0235501101445556	0.0772297593474439	0.000186087811102459	0.000945712391471953	0.137476689158349	3.24533141741867	0.000757476666770457	2.00555188315478e-12	0.000169744265126687	0.263127159747409	0.000734582782107132	0.000455624232740143	3.79212027402483e-06	6.18515914239088e-15	0.0139683801832318	0.24406572211553	3.98577290156516e-12	0.119107266205844	0.0447900461552888	0.000314583983416251	0.000142157049016743	0.0347047904904849	0.025646882114423	0.0130817002972103	5.93384339251348e-10	0.0962049894047978	0.298837976988778	2.10414140843164e-06	4.61585030499651e-51	1.72464243522691e-11	0.0207018362242778	0.0833129106751083	0.593252451419284	0.00954320280275767	0.00631011505536038	0.00119343044219724	0.00440134096438005	0.136960585071371	0.117096766358323	1.50535464542708e-13	0.000558092070511306	0.0707156912276918	0.060334960516734	0.111072170052647	0.0630122772001435	0.0491147956394545	1.06382975270779e-08	0.128482218671349	0.0757465597145446	0.000133097063551945	0.00244847428266623	0.00195314312974971	0.00298173241834422	0.757511794492623	0.448354420567683	0.00307300741814878	0.000358591539722279	1.36715573915234e-05	0.00763152800408865	0.0577910587775071	7.0686981488255e-06	2.48045407584451e-32	1.62932604002434e-09	8.93063318392418e-17
YJL026W	6.38056793565878e-06	0.110603174173518	3.47164902660225	0.0248452022779845	0.17234429283159	0.00629928471825564	8.81942643936115e-46	0.328346529561966	0.00274827064843682	0.00116452237226539	0.0342598814937876	0.000358555952878913	0.00038090632449573	0.00332566867842525	0.0213750023300009	0.0148239672664641	0.561862920949722	0.343358685007293	5.86915384975273e-16	0.0389636301506313	0.0076963228283147	7.63464325604117e-08	0.000876722706027744	0.0142561742298252	0.00864936983001583	2.24709951123138e-09	0.00323464109949875	0.0667456551862561	0.0661078669813502	0.00215777910311142	0.0892324727612717	1.11442472133002	0.21634384561282	1.27608608370599	0.131400719639322	2.16644444066545e-05	0.0149953794445432	0.284545398265777	3.2156441525776	0.00824688175046233	0.000134517109602854	1.2644193926119e-06	0.00452327330071027	0.00270575381482487	1.14325883915601e-10	1.47377035639704e-05	0.455087916259374	0.0534211408372901	0.0965242896841643	0.000226868239013243	0.0289241644378575	0.00100647559393535	8.7877074137559e-11	8.32881677530162e-05	0.001389652412417	2.4613837592815	0.566593583296934	1.34138900523435	1.39378368778629	0.123058128378459	0.0938866373125965	0.00119293907857996	2.45874464572051e-05	0.84295207334332	2.51765057531415	0.00556495834785578	4.46550848450008e-11	0.000165104469690353	0.0300874098396827	0.000350946910975233	0.00326760647295296	6.05474473707848e-05	6.16955870121456e-12	0.0645936723734436	0.0464171427554041	1.9553193002415e-11	0.0788390179753044	0.0604774230850514	0.000162105904600421	6.01849433363391e-06	0.00102020647346485	0.000973180042332827	0.00297236160264982	8.07010386389105e-07	0.0213794049436799	0.00161961595879923	1.95462004563166e-06	1.30755188387921e-51	7.43633970562743e-06	0.429884203736857	0.546943969907004	1.89355463893684	0.0413139231700973	0.0973016982907161	0.0041595785144813	0.0608137412508588	0.145653461875023	0.00128059110811663	3.30302602618427e-16	0.0367353078413286	0.0841626960351801	0.0302881307525998	0.185369406354585	0.369402034290954	0.325037353825539	3.97850892330579e-07	0.023487637055212	0.00171919719155473	0.000214125626292748	0.00384893295617761	0.00356559159358884	0.0157163369957536	2.79458625776457	0.0275763103950317	0.00450137983282931	6.72197831534458e-07	2.17692710523522e-08	0.00414537308576334	2.06957029614183	7.39564549325414e-05	1.36868632141962e-21	1.87752595142322e-06	1.06893818942563e-23
YJL027C	0.000122481167175413	0.11268020575147	4.42211978969798	0.103817591941553	2.35931849017245	0.0112795596929509	3.18143073734422e-48	0.391236102325506	0.0292211519809498	6.4361376316635e-05	0.0128943366478771	0.00175272458536271	6.55747039537236e-05	0.0028314176207181	0.183168181492452	0.0274865388912052	0.50479249106863	0.303921220496338	4.82840113697689e-17	0.0191525013444616	0.0158498136701563	1.44530948419294e-07	0.000957621889535622	0.00741497033104589	0.00151236432971457	1.44914500885678e-07	0.0520185276292104	0.0420899076407617	0.0701619354455913	0.00297434225649279	0.00909124080546384	0.0617197417198882	0.136594085107465	0.441242613227817	0.0934310875723274	3.90019136915981e-06	0.0457474724107188	0.0913535171144934	0.276317951501232	0.00383078537268334	0.000102665400768828	0.00695593564397885	0.00165260359368026	0.00262907732414652	2.87760473100608e-11	8.70082065282343e-05	0.323279524730431	0.0281599094868319	0.0260420662694616	0.000284830497083698	0.0549580873506013	0.00519888754151795	9.21531061305343e-11	0.000176079537615033	0.0135782179399725	2.42912284653997	0.0290595685195884	0.0366583880119414	0.32573138311449	1.04387159187145	0.495633603047959	0.0109290768513459	0.000641557486429576	2.06546918369135	1.46090709029279	0.00047799938279395	5.81740823803342e-11	0.000162813285178046	0.0505972962117943	0.000351008525837389	0.000475012646842624	1.96767032378915e-05	8.22127406370083e-15	0.0147814002455328	0.00481589838671742	3.73790121030858e-11	0.20827554611452	0.0368759293460949	1.17905376414291e-05	0.00163519095491168	0.0584359854142156	2.00127491845873	0.000844377979735655	7.64357126311018e-06	0.106258477508464	0.0363119991954587	3.19590412533601e-09	1.89458380285392e-51	2.19106577699985e-11	0.139095692994906	0.528024842842375	0.875289729855218	0.0891210573438402	0.00136160394117688	0.0296544566887123	0.00605343284406385	0.345262848697096	0.00638548494281406	8.35335246840043e-09	0.0403156921105337	0.102401939221513	0.0387629154190172	0.156391079346188	0.0460511205566366	0.297714001936852	5.16706415971822e-06	0.0103977975958491	0.0285189383774501	0.000129625821661334	0.00362921503829789	0.00823823167859882	0.00229797630120844	1.05817839183137	0.129344464076638	0.00322360299911851	0.000175956729886189	5.50689583487749e-06	0.00155904491377187	0.0704675314489691	1.04532272153337e-05	5.59230946427674e-29	1.99215470869036e-06	3.4030976078056e-16
YJL028W	1.14397116848576e-05	0.262883498558975	3.56063243695967	0.134706611867754	0.779421159369963	0.00119325558616596	6.3998217834005e-41	0.300313073199296	0.00852692610943366	0.00113632119399851	0.00380662444659894	0.00422357660353777	0.00268075211226866	0.0114858323630046	0.0990475120155779	0.0638824458447611	0.0300531390711075	3.31504776366239	4.42285430343319e-14	0.0663194491823123	0.00768731090681118	1.70040842374234e-07	0.0174376656304233	0.0420540735838137	0.00817935972113593	3.52115559682747e-09	0.00360033483524089	1.05544643153328	0.0376878203121229	0.00610047558494993	0.00777112012533377	0.258735730554621	0.118634727455279	0.180486932926673	1.08231458142739	1.48360961836719e-06	0.0293311920876835	0.227410886300817	2.10308422781563	0.00394626318653918	0.000196893395746274	1.71495748167094e-05	0.00308463853715617	0.00200554772704262	9.69530543037562e-11	0.000461824181107725	0.134259620265948	0.0287838059843809	0.0101289431238582	2.59263413293384e-06	2.05498208025511	0.483694602014603	0.474670987438953	0.470479878764594	0.00228900701102511	1.43181532948277	0.184270461311327	0.531480615445121	0.255311929989503	0.0160891346473794	0.197784969375001	0.00193524725700393	0.000626601218637529	1.63585717049612	1.81273458523037	0.00171532350178681	4.46446136038835e-10	0.00518003909731856	0.133381163915536	0.000351266625505083	0.000641192436990646	9.11751716826678e-06	4.09285716428069e-09	0.0144449365683764	0.042244423682914	2.74246649839097e-12	0.0275953198099739	0.0409486026779024	1.16995729487499e-05	0.000384706920843971	0.0716445299323326	0.000664552163919152	0.0104861411205518	2.02897873971753e-08	0.439906675950633	0.0262930982745004	1.91605709966427e-07	2.19365295611846e-37	1.17956345363563e-09	0.336224015689049	0.660110087006103	0.887077071795883	0.0226454671881335	0.058022547346295	0.0182566504316638	0.0232299313688314	0.227328968256874	0.000271422189002487	1.88673262735999e-12	0.0126858244666323	0.264219208244655	0.0236509505132839	0.271506900205601	0.156477288182311	0.0247860577725654	4.79934773959242e-09	0.0542561623278202	0.0279700946921696	0.000219336265295318	0.0132168990731736	0.00268159932029054	0.0269747750797649	2.05186175433909	0.16291623485658	0.00822176281733471	9.54838989077917e-07	1.35779873841864e-07	2.00367351245029	0.0433466863643571	2.93649453568732e-08	9.8690766368894e-33	0.00189183611081258	1.28681973721476e-17
YJL029C	7.5869615837513e-06	0.280037661251772	3.563570666661	0.176394901791484	0.00255111910650694	0.00026804299045067	8.8312297183179e-47	0.199841153430408	0.00647702921896539	0.00166636806047373	0.00545958592150481	0.00420524851362954	0.00671519961573751	0.0276791455482451	0.0977188118378925	0.0521467836694466	0.0225620841511925	3.2648692299005	8.79225879931085e-14	0.180222570797868	0.00754745496576137	1.70051149470479e-07	0.0176245505524917	0.0422213146127827	0.00862341150440207	1.90097401527169e-08	0.0045115761268714	1.03976715735631	0.0324440569696948	0.00414687481141011	0.333564697325273	1.27170198260443	0.1132650201509	0.11087433994694	1.08154137442579	2.45473055588372e-07	0.115342359214738	0.255115383726076	3.11526842195169	0.0100072640161716	0.000200152677291427	6.24441947460151e-06	0.00844657771894555	0.00165645884685136	6.86777078536601e-10	0.000469847880770312	0.248502367345502	0.0290897116893686	0.0363597672634732	2.3195625422537e-06	2.04206032861721	0.493079118847316	0.474670987438954	0.47039815758201	0.00244903682405458	2.43194946970198	0.379275870390064	0.497887219135344	0.275620642808072	0.0136763381914089	0.0324002025085302	0.00205065713967863	0.000333309712932852	2.11314850744984	1.91012389898954	0.0254061308536132	6.99322277277231e-09	0.0121783876702876	0.152397433895497	0.000351451043284062	0.000669521885110811	1.04260188164837e-05	6.62853983113981e-16	0.0149171378478749	0.0131151936431269	7.53407386695592e-13	0.099960038200053	0.0579423661465424	9.79505105957094e-06	0.000479134462783135	4.43942958536194e-08	0.000352306424792996	0.0125174193535018	1.43926407180181e-09	0.444591978092823	0.0249797702747756	5.13344527049495e-08	3.59210587162186e-44	1.21824040373485e-09	1.38044431514238	0.660189338286367	0.886596677601583	0.0361439071496788	0.0648974556870113	0.0123439544262601	0.0231778345440128	0.106302629283244	0.00202033747083671	1.88980430707782e-12	0.0126530559800938	0.395001219149607	0.0448037369059598	0.287906629565657	0.27722327596583	0.022734847587893	7.34990866244515e-05	0.126093118998765	0.0539301795628259	0.000360322249644199	0.00424085750440521	0.00140352664681832	0.0263350507336181	2.06497004201237	0.060227098652326	0.0069005383510324	8.41941819685463e-07	6.67946973557547e-07	0.00624675291037245	0.0428593658294107	6.33958238860164e-08	1.76180715097522e-32	0.00189183805545357	3.15101193126949e-22
YJL030W	6.03703347660409e-05	0.169733968222416	0.547350862151718	0.0522864710051747	0.622532722053029	0.00241536241986451	5.87684454641345e-41	0.466409898719284	0.00122783166969194	3.23621958911744e-05	0.0039099604855032	0.00279193575989922	0.00748714281515662	0.00835197832980013	0.157926814753648	0.0266381045218986	1.36413354861214	0.283614267208428	5.67187788700988e-16	0.103889406762572	0.01629704038384	0.00015452817571597	0.00132306254149466	0.0935320070081558	0.0155610588531139	9.38964298435955e-08	0.0016649439272707	0.0219782619050039	0.0770107678750901	0.0129972203613755	0.000657678443469473	0.0352825183039839	0.0514592368054354	2.13045525427743	0.0313407504322859	3.83196122304543e-06	0.0273426893626654	0.142308487864865	1.27951390800901	0.000909529329573517	0.000396814612134288	3.95048679307858e-07	0.0105826642846204	0.0320606347187614	4.76680302243636e-11	7.2595891437084e-07	0.0549804016112117	0.117032497074924	0.00341018443811831	8.3493026899094e-07	0.0543167252005019	0.249412083739988	0.00288915998461418	0.00222186335353875	0.00211338684312013	2.2828579957751	1.05168714386089	1.03359588035624	0.034742257616219	0.10817616191388	0.225324970012975	0.00028867592807029	2.3972935960446e-05	0.420019632809298	4.34237927374017	0.00704945532260949	1.08111346916258e-07	0.00016271622139437	0.0805594923871949	1.90579307400332e-07	0.000354082006799639	7.97501684977248e-07	1.22189564258718e-09	0.0136788888648621	0.0280849855943841	1.06584672127847e-11	0.0814085688464955	0.0637318114360989	7.84681143171904e-06	0.00064669981759131	0.012245884932369	0.000954650097745026	0.000583478202559956	7.97787656577330e-09	0.0770728697856608	0.057792225517979	2.22067100753714e-07	3.09783403976716e-38	2.58994134016111e-11	0.0611900831700437	0.0570084478056939	0.606332665614155	0.00288176510942843	0.000153508971032027	1.17849724632429	0.00726847985259826	0.158942703029727	0.00336779121803943	3.58900923889463e-16	0.0104282022728514	0.0404493367822715	0.00978842089090037	0.578338772722292	0.0338125862241117	0.42818019164505	5.60618089371713e-08	0.0356590799830648	0.000740181799473163	7.42080463718506e-05	0.0161915113181307	0.00184170753101778	1.06500373431227	1.68374759918003	1.03214462262966	0.0218550702727999	0.000175741058973903	1.15451844258936e-07	0.034304477155489	1.12266926297088	3.447408470952e-08	2.81360049041383e-26	3.93173920414501e-12	6.52517015190886e-23
YJL031C	0.000476588733680513	0.172191322353905	1.49438132975186	0.0868554860066893	1.64298793049917	0.00141257266098867	2.13186190227665e-40	2.38784203131815	0.0074781360072452	0.000224701199658805	0.00846292274752742	0.00168696696339623	0.00749794309859869	0.0109949569216593	0.0691106692549479	0.0165803742010166	1.01047228362284	0.270907092836232	2.86649781892234e-10	0.0815407959604385	0.0045631588396513	2.09725324779558e-06	0.00175559966252967	0.00761746653439165	0.00241284409264599	1.55221646153585e-07	2.0266704506436	0.0229635189022102	0.0121092946272924	0.00213535741793601	0.000357361792053457	0.112977633200671	0.0714646974525866	1.15639087064311	0.0317787909144469	3.46138205717584e-06	0.0165820143627128	0.120538643819544	1.22742934021469	0.00454447175926162	7.36555201025586e-05	3.62460728689317e-07	0.00810442747785818	0.0259426867671013	2.91310200342977e-12	1.40181343564581e-06	0.055926475678306	1.05496760787703	0.275766305390229	2.03257085172817e-06	0.0302671242633237	0.0720457862120437	1.60364527842533e-09	0.000104763912803318	0.000933740030925103	3.28403156678662	0.0129790407233675	0.0168823047085106	0.0293478357001211	0.0125475685580724	0.0210264674333927	0.00103383370243243	0.000325306575531166	0.467985021827062	3.26226537807177	0.00691271421655986	1.08114056556098e-07	0.000713349479854169	0.0997835119490039	0.000351081509684191	0.000867514955849364	9.3095300773641e-05	1.99586554222759e-09	0.0014851305026396	0.333101449066231	2.14586949487989e-08	0.194096945488404	0.0115277865749266	5.84590454747406e-06	0.000651250165136807	0.00135302305662199	0.000973546956603237	0.00148396283568374	4.53638907899634e-06	0.0445830328542852	0.043249964334489	0.000156434962046226	2.74123528644031e-44	1.02427143872249e-10	0.259831023677425	0.0100822509667943	0.536780021595902	0.00135566441760554	0.0511440273332561	0.0251772491755931	0.00879157766014683	0.0944829874227036	1.64319851490162e-05	5.83886800586287e-17	0.00336912959437305	0.101587790089269	0.00585507569035453	0.513955348204914	1.05189918651253	1.0400172847456	9.18285087615213e-10	0.0420049502432871	0.00139151991655195	2.03658065955697e-05	0.0119133120796696	0.00587363811037063	1.06494204768622	2.02725727893204	0.459000144523647	0.0220036971010606	0.000351121414762759	6.36935302665557e-09	0.437501090790777	1.07069528744122	6.73261794524655e-08	5.21979022835739e-33	1.16013368956176e-11	1.07466483905556e-22
YJL032W	0.000538447345874451	0.144103495415274	2.40959689735121	0.0304306750391929	0.572409072669006	0.0200027682484541	2.39833461388862e-41	1.44426060723854	0.00240124442176049	8.58681009430942e-06	0.00919575249858405	0.00630176020354358	5.07280436830431e-05	0.00325030208700105	0.0340994275527497	0.00256231866839386	0.29105456938258	0.397534408617987	5.60039209165787e-16	0.0606588452890878	0.00483250262855708	1.49756753853829e-07	0.000919643728508668	0.0229575802226721	0.0041206430595089	3.43029711660372e-07	0.0266279958801041	0.0383838293390167	0.0797650072646962	0.0021727414956078	0.14014743316058	3.0794723778569	0.0681731492782934	0.364822470871442	0.0700274448088309	2.69446557963581e-06	0.0150711063947373	0.211975160542987	2.26444634572058	0.00240414613483207	0.000628600611866239	7.49768415414145e-08	0.000209981683852563	0.00207784607448234	1.04682747982865e-13	0.000305995827705567	0.362520068501601	0.0555592728165468	0.00664624241336069	1.20962107414979e-06	0.0407533243079084	0.0304378540153803	1.06421676829329e-10	0.000352167404645003	0.0387516725215934	2.24860484664117	0.00795593933239691	0.0166083528795419	0.0294859734468903	0.0299912265404174	0.480572078025721	9.9521548019518e-05	0.000347370916636485	0.17312063660486	3.34508185796155	0.000129018691622768	9.2314662786914e-08	0.000206000677525836	0.040759690026301	6.18860983384916e-08	0.00678315645141833	8.34415918259034e-07	0.001207376671274	0.00131935077499922	0.0877789707412615	7.29477840284853e-10	0.172426462403404	0.0725475654435418	6.05113144052351e-06	0.00104102161482338	0.188527965016087	0.00157912916108806	0.00150637246460529	7.73841409368202e-09	0.0264345479665534	0.0413229141645498	5.84286772915565e-06	1.1559566167557e-44	2.0409255756283e-12	0.0799547429218084	0.104405597541076	0.489424094418482	0.0116751998278698	0.0127265640433645	0.0233717166483291	0.00930181810298488	0.105894672006494	0.02053813471767	9.32028903860537e-17	0.000588408746079586	0.0798612210146032	0.111095272462907	0.179363853176744	0.0573585100654679	0.502982435569674	3.13530546137715e-07	0.0105576437264266	0.00135209795440347	6.9559258018117e-06	0.186791872329577	0.00294806339163685	0.0413432113798922	2.23545931217193	0.212133630193578	0.00326135254270239	0.000501146912156954	2.21412071411447e-09	0.207931300866071	1.123255042462	1.01085325565916e-05	2.1477302313043e-32	6.05951969578063e-09	1.23345102938811e-18
YJL033W	5.56586957932538e-06	0.14554546234927	1.3536712193805	0.00826488335514436	0.657529362138235	0.033646488003573	6.80629292734497e-46	0.463062482488456	0.00406938977950678	0.000938422718844505	0.0240530323161117	0.0129791855786694	0.000254315961327645	0.040840617515889	0.0689402134312034	0.014612039658544	0.77301202772219	2.45574581925656	5.53227975237217e-16	0.127221353733127	0.0113049525533928	1.253476728099e-07	0.00100642751424438	0.00441252467890129	0.000699370190197515	1.11037224567123e-09	0.0269637836074011	0.111245444559908	0.039223810802146	0.0309569990078168	0.000264755524769553	0.174145801591654	0.464681958557063	0.449308741252144	0.156712544877452	6.18102088030841e-05	0.0133067465842957	0.0557518028299731	1.3386367326625	0.000170722097454235	0.00200834109491607	6.94752169845814e-06	0.00278103593978206	0.000128445043300795	1.76104279378762e-10	0.00236465173282819	0.115123678538151	0.0540784926801113	0.0111533267534766	0.00102898854931267	0.0282959696214895	0.0657084821937779	2.14557093740666e-10	7.15171780813007e-05	0.015231803413162	1.28462256644697	0.0233212346940081	0.0370480455869616	0.39198204048378	0.0468289238545805	0.135904842089158	0.00296928207675169	3.5674498366223e-05	0.26633342533672	3.07021871156078	0.000148962852404354	5.61042821550158e-11	6.90392799850532e-05	0.0246013756819165	2.00000025184815	0.100149956914594	1.05801037930861e-05	7.48131822577867e-10	0.0143130024811104	0.0522632662214581	4.83474290628891e-10	0.331660742644626	0.0183901126132799	8.0036970160923e-06	5.95245443838222e-05	0.227956112788497	0.000664877053877971	0.000504555039846769	6.89345219608218e-08	0.039853873815592	0.46993360157587	2.00672644767485e-06	1.34474656522316e-37	2.28404552020326e-12	0.169419601087585	0.0574879377006711	0.521242888221246	0.0244013845598923	0.0427790012220439	0.0189119110326789	0.00699056568901066	0.258531117470983	1.49446353161889e-07	5.52198422687777e-16	0.00237643338053649	0.151943928003574	0.0384337173363758	0.101281302796392	0.184566322873984	0.0378963576558156	5.83878667211401e-08	0.0286529086557412	0.0263947581284884	0.000964856649405621	0.0499411765646699	0.00502981308441811	0.0660311743472356	3.03372890783835	0.153620563518858	0.0211436513883237	0.000351744314056169	7.01290853485361e-09	0.293751398357071	1.08455845621169	1.30561669615908e-06	3.17143452462836e-26	0.00300587596651051	9.8485392359693e-15
YJL034W	1.59511594591188e-05	0.129351165529628	3.45975238215499	1.19118622061814	0.0665482770294485	0.0532225835936561	1.83709257493705e-45	0.648369579185041	0.0275886147029296	2.77664467446231e-05	0.032012051980358	0.00286813396121616	0.000211669576877421	0.00454926707530475	0.11800277013112	0.0521628537835919	0.170037060981918	1.37860394351111	5.67115919675655e-16	0.0299334467825181	0.0126845391547993	1.01283896287681e-07	0.000924071605809915	0.00449845726719421	0.00273221924617964	4.89237271237939e-08	0.0267272949792323	0.0326540344191225	0.236497491826816	0.0134162578315741	0.000752137469317046	0.159666086369908	0.15709472037145	0.6771488826521	0.106548482499501	0.581731179976978	0.0743406575742161	0.542442905813011	2.21281817286851	0.0281471143514296	0.389795143467917	0.00015388977147408	0.000969153119544802	0.000246392985576132	1.30476866210693e-10	0.000293544392222699	0.051737248316923	0.0400460027683339	0.051608981077732	1.51602995137914e-06	0.0670235425327661	0.0159604079990037	2.05620538578502e-10	1.26028493053527e-06	0.0014400932063131	3.28607231410691	0.0737821803933256	0.271216633450867	0.0533028451770611	0.107859098773217	0.293598994909627	0.00155071445808761	0.000652836081076599	0.485014026889378	3.40926069310358	0.0129715331994051	9.27536474282781e-10	5.28028251485075e-05	0.529408467035885	0.000384139478457858	0.0746685988852677	3.58681329749554e-05	3.6571045205065e-15	0.027101489385399	0.0827467822942455	3.68998767915628e-09	0.0911531320187195	0.0138253220909383	7.960100145379e-06	0.000950168608766777	0.00154848724201892	0.0259669313306821	0.00028580953011555	1.35193428597826e-05	0.081992269254585	0.0975557386404794	1.03861147292291e-07	1.34474331201075e-37	9.54301104253447e-11	0.0756025434655166	0.160741708701313	0.166017628797424	0.164799254875794	0.00194606860692258	0.00654340233631736	0.005151343812646	0.258632590825953	0.106107183058182	2.12253576186887e-08	0.00166640879336452	0.703002838123783	0.53897492422703	0.629163741734247	0.631663166330693	0.0475958406072475	2.0285883065576e-07	0.0570437105208523	0.0526386092140976	0.000398595130805354	0.10088431111598	0.0132794209682006	0.0285587139632785	2.75031370551627	0.268758940734657	0.0275669102516806	1.0001761312017	1.48299024959533e-05	0.207056141760528	0.0701876002673313	5.26006871145815e-05	3.04590529774197e-27	0.000152949465721719	4.56788448445584e-23
YJL035C	2.23960604363882e-05	0.124367601093928	4.42111885318027	0.151699191760739	0.513587484132678	0.0338268138039293	1.81579629813774e-45	0.169821190777673	0.00156627882070617	2.40606877932871e-06	0.032717517306331	0.00172508168467044	0.000460271862766507	0.00664224207542852	0.121440238747936	0.0403906842367772	0.233355139747994	1.39097226620071	5.73700171384468e-16	0.0189421596172533	0.0133736222733601	1.98374558251333e-06	0.000993268806876093	0.00341656213828149	0.000866654921689898	2.20514825805766e-09	0.0261217966682179	0.0402392583167952	0.205807872283295	0.00616875978812817	0.502843776717149	0.838865014357071	0.20281523946212	1.08417251690358	0.0954138393479956	0.453584880467565	0.0706632194628605	0.634792041881745	3.25012441816346	0.0282037817992327	0.000803222627215378	0.000139128881406222	0.000185565094682163	0.000130500320112924	1.36805184668387e-10	0.000282454251581562	0.0989226191120003	0.0406665797045984	0.0077256214524828	9.8518891225373e-07	0.103729996491514	0.105334321863979	4.16596271207838e-05	1.64013960895407e-06	0.00308739833225887	4.28404823925766	0.0515511960328331	0.170523215930628	0.266850970380262	0.00725587678253383	0.24395613182044	0.000530416996612652	0.000351643004647845	1.22267565709952	4.38065059001449	0.0182748458666105	5.43556668249855e-08	4.57555691634562e-05	0.179806171222546	5.65101815944061e-07	0.00243156173874897	2.19918166480882e-05	8.61272309836376e-16	0.0644168632002563	0.0397152214971166	3.69442067137325e-09	0.1169635373181	0.566836724557338	5.96402182901241e-06	0.000990486899233936	0.0135136946605997	0.00157193661194774	0.000653948933645423	1.35173801502169e-05	0.0131573046083921	0.101904895999153	1.0019374839467e-07	2.75092468656054e-44	2.79655175342929e-11	0.0938868666530814	0.137160113811793	0.197802319521612	0.0818213005459267	0.0378858053377462	0.0119881438743507	0.00922243029802191	1.24282724884115	0.00175507346158946	2.61153100095979e-16	0.00410584147133853	0.152738344534628	0.204367010669506	0.685719595449114	0.0309219748769252	0.0405998298092696	4.70658061711217e-09	0.0280193729795244	0.0270098669615047	0.000257939100925185	0.0414166816128372	0.0136720244604286	0.0530819403506489	2.53053791461705	0.0571708733203049	0.0288084403166554	6.43192691808422e-07	2.20626480279338e-07	0.00828521646205238	0.0591849089924805	5.25891637743854e-05	5.66560306472768e-27	0.00183612751006202	6.30928406800851e-23
YJL036W	7.99185206767834e-06	0.285345790673112	3.60424011846113	0.0773787541732146	0.0761566508556071	0.067521958178321	2.75715241703642e-39	0.402523384172859	0.00319363061737986	1.7080656805291e-05	0.00922146082488888	0.00129350880970325	0.00160139967893665	0.0255775248966765	0.0319846155792556	0.0282188318798598	0.1314792525274	2.37981679884964	5.87422301422246e-16	0.133647303970283	0.00624933115754302	1.71502645531875e-07	0.0016111135926599	0.0727305410924988	0.00966321974584938	9.87539515171049e-08	0.028228753702822	0.0397953667775125	0.253586599051976	0.0380705473738739	0.000555094692940585	0.0364043753189679	0.0533709439097641	0.56894376849673	0.0933255553056881	3.76460849868223e-06	0.0258453364703507	0.0711719449519901	1.17892700669032	0.000598730653072225	2.14755984451087e-05	4.88345860586104e-06	0.00207641785595524	0.00831616270218918	9.71308442966756e-10	1.15845769492414e-05	0.147439793787271	0.0674431782147795	0.0444000295683823	3.61613198283465e-07	0.0676327580007531	0.0374412494660387	8.16132616220084e-05	0.000305481643233735	0.0033050752234277	1.3802764991944	0.326378605612304	0.47574844346879	0.267263296196838	1.03088460994903	0.0732537684822501	0.00153067942800265	0.000325592118794193	0.841178351112729	4.66862951816331	0.0203119866786116	8.22857899102107e-05	2.29083324706771e-05	0.063423893995804	0.000350824286804674	0.0279088440842089	1.37929937826284e-05	1.26662860453623e-15	0.00241608468982568	0.0536067815715607	1.49367528497558e-09	0.0361561533374636	0.0484899743734908	2.27065253396339e-06	0.00882993380098401	0.212224750590825	0.000649514775511542	0.000884483039660746	1.36820139291056e-08	0.0959369144844187	0.490516930375778	1.03489028454321e-07	1.0858007672076e-50	2.55974817993136e-10	0.101628736318729	0.070477903359171	0.373111598427516	0.00932311580705286	0.0013442858011375	0.346738374406445	0.00673569521430578	0.148602220016232	0.0581293096280876	5.1972974025515e-16	0.00428160346006574	0.363547879947804	0.0298470080264054	0.275191471551778	0.282474300154876	0.0158513017827865	4.51524194964311e-06	0.0891518847445782	0.026739040809697	0.000116132112921915	0.0168522258568459	0.00408456582126461	0.0512425130483605	0.939243065857011	0.0907886185547784	0.00484446589666305	1.00052696501695	4.98242106955657e-08	0.0170340803513372	1.08283599145772	4.42226443775547e-05	1.65658199502321e-25	6.62997299973903e-12	2.116680437367e-23
YJL037W	1.6458219803361e-06	0.14873172561565	1.38932562831722	0.602470901542904	0.582501529267444	0.00523423265463567	2.60552027796928e-53	0.556241847370429	0.00154174082187545	0.00387459282428303	0.0617343439041956	0.00126250297586613	2.51864277298229e-05	0.00659615733750182	0.0195705021877934	0.03853080562833	0.318984851655056	0.470041920384767	1.08586117016912e-15	0.027356721589991	0.0201423820161045	3.95663062481759e-06	0.000792334830126041	0.0481827727015525	0.00356566481092819	4.88716234405878e-10	0.00163113134214604	0.0497493615293036	0.262112818803414	0.0774139092146	0.0022721266096142	0.283687939038737	0.0581858342067121	0.328855078131571	0.0825330585482434	1.23068591151228e-07	0.0328267435439942	0.144636857904497	1.30136553434712	0.00200650337246771	0.000434110726764299	2.23085374096168e-06	0.000239890453575137	0.000294543840786299	3.10253919875204e-08	6.34325946676915e-06	0.156819990484775	0.0542561378821258	0.00270114951994856	1.00190433054029e-05	0.0657669821655938	0.0953725734113455	6.60818428602738e-10	0.000224019553746358	0.00137201484529423	0.357332896315087	0.0410149431766687	0.135104691977734	0.10397075601056	0.315009174239826	0.30644605442719	9.56680878535792e-05	1.63573289724642e-05	0.267294467437808	4.45619652160625	0.000672074322438047	1.47375508240557e-10	6.39977568850331e-05	0.364269481964168	1.34790233158671e-07	0.00253346988533461	7.99837434709496e-06	2.06428635940065e-15	0.0138052388614247	0.0506062662760707	3.91275835093116e-10	0.132377877215157	0.0240629994651919	0.000308870229349214	3.75945517551766e-06	0.286800553937869	5.51177645053506e-05	0.000998014631840562	1.26314362121636e-09	0.00654618978632907	0.00236248356520483	3.84589168378549e-06	8.40213287485205e-45	1.92351457335800e-11	0.0195007050312491	0.328984741035615	0.954654356010013	0.00156323315068639	0.00119087325878311	0.00425848055254585	0.00456241164473636	0.118100505026159	0.0105487170623742	4.46910446910845e-17	0.0143028739367131	0.0346098132014707	0.0107845190005382	0.15036181937172	0.0755640254459496	0.0330558557660875	4.26562292473744e-07	0.00393706827750132	0.00133370781767162	0.000124200663816623	0.0754065895699608	0.00324428334778683	0.0172821803174513	1.20359936014205	0.245347234883487	0.018009292496335	0.000175897707497634	1.36403500272963e-10	2.4507682638297	1.08547662244981	8.41087985584747e-08	8.82667545148769e-27	2.42611878387742e-05	1.53139682959756e-16
YJL038C	4.15430911252299e-06	0.0607276316323786	2.3272116076625	0.625707127815511	1.8996305554522	0.0275833191161045	2.00344953237237e-53	0.500844208519466	0.00103527307834151	0.000806472104376922	0.0634712950591242	0.0157873532062409	7.50568303416851e-05	0.00971691860383623	0.0194104213826133	0.0138451506227583	0.420161299984546	1.50874375038706	1.10648117206469e-15	0.0147538775272303	0.0219223504770737	5.83740422672073e-06	0.000216937688934486	0.0353592723325996	0.00332423173148326	5.46473493381303e-09	0.000114711121028915	0.0332846418715015	0.261172080966126	0.113865716782819	0.0013481131920185	0.0339802593443799	0.0441940750687019	0.0891229038237143	0.071418560057091	1.30306232485959e-05	0.00639026873944291	0.292950567504803	2.20385362887349	0.00298718596553345	0.000137449778725474	8.47451786614087e-09	0.000779791156360078	0.000656108506240448	1.14330269960254e-12	5.1180272008762e-08	0.137535421104192	0.04389189495761	0.00326909291690221	1.16031251213906e-05	1.08983151628337	0.192551669666421	8.33234111359887e-05	0.000297415836270626	0.00287590726487595	1.31795576388575	0.47710924333674	1.30829269396287	0.189392138104852	0.119653467282775	0.0225419426055144	0.00277251438613369	1.26873993691569e-05	0.598449002891488	3.72683667133281	0.000519426470962382	6.35655225812447e-11	0.000329013129725487	0.389969981141437	1.28980767028422e-07	0.00136683080607848	1.74612864819531e-05	3.41905161374618e-15	0.00177299201057238	0.0435382720891783	3.87645128608727e-10	0.515546284314657	0.0408433456833169	6.05282927648757e-06	6.69099121446347e-06	0.52823327002024	5.11228627067992e-05	0.000158048824315963	4.28337149439462e-09	0.00748506837640751	0.00851384447723232	2.10656317127241e-06	2.27901941687276e-51	3.75709044929694e-09	0.0930330314750079	0.0526284457846465	0.886035318228585	0.0166111654307081	0.00334481500080962	0.0041685007196439	0.0184891005540441	0.110854010894288	0.00105281345168477	1.69631057106911e-17	0.147530424599716	0.0919881691335775	0.0316114758036521	0.0683103680323025	0.07716302165857	0.037691551568173	1.31099105598223e-08	0.0411648923763053	0.000701731571196097	0.000173826144288192	0.0750831311119174	0.00239401627995175	1.01683695839976	0.999402845468031	0.212452737215631	0.10064439408498	0.000175652090861497	9.79414336717069e-09	0.260520075687516	1.12238583406403	5.91983602927299e-05	1.40348822610627e-27	2.46643544290107e-05	9.0024938341681e-26
YJL039C	1.3978489412474e-05	0.456317053023278	4.48072911124411	0.100604243069714	2.80075828532311	0.0645644787512383	2.52409923155762e-31	0.31731562622239	0.542934977301076	1.73521579532185e-05	0.0234778254398799	0.00195669569546421	0.0229351040315002	0.015915932041734	0.0960893480806152	0.0160086666597365	1.03689034454797	0.36705453843197	4.42816283273772e-14	0.0241640949941264	0.016752652842167	2.07811895934554e-06	0.000802378825606248	0.0118729601711201	0.001697328197672	0.000453076802250961	2.00320944408039	0.0218080296481165	0.223685794911979	0.00378963253086144	0.000156617901764949	0.31376224835535	0.082131179403514	0.0811586128528584	0.068200292959962	6.26828282881455e-06	0.0540887292587797	0.145411546040972	1.2886568461187	0.00300078614148323	4.8694742299102e-05	7.54772253184939e-05	0.00125349738670819	0.00254195479902907	9.1861918626277e-10	2.3560486924783e-06	0.0601676901924536	0.00560312440641261	1.37855754915808	0.000395173183593075	0.029962707223033	0.000867433747372823	1.80800102287203e-10	4.79406319453394e-05	0.00128280706598381	0.319017117324897	1.03345735184485	0.848556087491642	0.015396280650458	0.0776411218494176	0.906915251072057	0.000588009365565056	0.000344307277080251	0.408117630265611	3.97008336823713	0.0774187736597208	7.99172079503084e-07	0.000103684648059212	0.144089159043728	0.000734846039489803	0.00383933110781338	2.20510625105028e-05	2.58957707524488e-11	0.0141436788730544	0.027356808005785	1.13242525584765e-11	0.0405036099312298	0.163170584137135	0.000307136271778706	0.000183229430453173	0.003715537854798	0.00158623843932698	0.00108868145560698	6.83772496307705e-08	0.0269359454873742	0.115793691516169	6.00337445589695e-06	9.16632429777746e-23	2.86821818200894e-10	0.0465470841669346	0.147186626117992	0.209511840366628	0.0338773601181152	0.0231923276662066	0.0150376596071838	0.0390260881961022	0.661123321552019	0.263568388021347	1.80990932401313e-12	0.000463333181339465	0.538402361346777	0.0575142720917262	0.521317322267754	1.58593469080991	0.532639857320162	2.17235294433368e-08	0.248233712766756	0.0279758579188606	0.00209894029602663	0.00499574757043272	0.00137212097962147	0.0541376408423682	1.99076245743435	0.26596093645906	0.00464198069714422	0.000351984215418127	5.19038354874379e-06	0.409980064636339	1.15825360583157	0.000168968299232371	1.56234059722965e-20	8.80606618306819e-10	1.24992391396317e-16
YJL041W	5.34618029401491e-05	0.609089534857641	0.622541858226201	0.12680729681182	1.12845636494665	0.0785813963683224	1.32739546564044e-47	0.604921753645461	0.00801107807228212	5.42087501052495e-05	0.0365534868825757	0.00929016684578264	0.000318321074570377	0.0358757376101433	0.0482815120934115	0.00154847089802282	0.263444432913825	1.37928095884732	5.43610701539998e-17	0.0415434767167881	0.0135288841541455	1.26493913273304e-07	0.00218913001748158	0.0139798320226403	0.00215345317297931	6.68561829260283e-06	0.0279009314611598	0.033038356694341	0.0218383397046717	0.00624051802076117	0.00546785500459294	0.171461221943988	0.0636841115880043	0.239715721129074	0.0930269197017736	0.00574004143342585	0.0746557758028578	1.33340730024923	3.3369975057915	0.114112730471641	0.000301670862413139	1.9533646748289e-05	0.00356340866284217	0.00231769336890996	7.0025645651295e-10	1.81867031321211e-06	0.121733271932732	0.116534395778898	0.083217030006456	1.90156795240946e-06	0.0421655165957045	0.0603273071890915	1.5439905372889e-10	4.88634853182767e-05	0.00241809010141859	1.28187148896648	0.0538389942989157	0.15613950026205	0.0190572884192287	0.154602515645326	0.216108777854413	0.0131271538376165	0.000336364208742933	0.291511038241678	2.53980428631055	0.000701706466865666	8.78173158371417e-10	0.000368953078439012	0.216495469098818	0.000701580505451195	0.00298877080315708	4.49947611916617e-05	1.69557468877632e-16	0.0138295083966583	0.10934820057267	1.0616475556928e-10	0.154076141396373	0.0544868509855977	2.17722280286164e-06	1.21304499569439e-05	0.00127838873025666	6.6715153836091e-05	0.00202576447592539	0.000128009950049598	0.0998291363079843	0.216829402087207	7.78945840742692e-06	9.57959353227778e-52	9.11510234000047e-07	0.0769279777538306	0.12629387595955	0.39893897056757	0.0426477712948643	0.00381402775082868	0.0100418758570431	0.00576029304195909	0.341363660708011	1.3969159908475e-06	1.82692275659911e-12	0.00183392404561416	0.0874061034431888	0.0496338036608235	0.227475403531481	0.299612157398469	0.0171699450426171	3.16603350252263e-08	0.0436262991300651	0.0284875826976584	0.000587440044201436	0.0179209422215387	0.00484280926389796	1.05384655994547	3.63920107508189	0.612848680007087	0.02787052913932	1.00017591983694	8.58404007794999e-08	2.02094827288787	0.134962538070453	4.34299498126699e-06	1.26287189475476e-18	1.17937448072699e-11	3.72047509651872e-23
YJL042W	0.00210302233038565	0.83504425259797	5.78200004781299	0.134206031296272	1.00839407576135	0.0638783781651091	3.64733751222339e-46	0.859003260980707	0.055854217173131	1.43454119022581e-06	0.0799250272860337	0.000581963215506063	0.000713517956235774	0.047560704532412	0.0760182219713565	0.0547750486889988	0.221906226931859	2.18776501612384	4.3749969206847e-14	0.0413739972249258	0.00801833856261317	0.000152603860284672	0.00429511727669459	0.0948143432228398	0.0196942545413291	4.50727624427006e-07	0.104817631247471	0.262203785141518	0.00670052227766691	0.00410543018708741	0.0195480678390675	0.477364585992806	0.0675810460041314	0.0723732373727977	1.03105993521495	0.000284541071500112	0.0464960258967513	0.175157997627598	1.18940740802644	0.00483395239605602	0.00127180257102395	4.8603055123153e-05	0.00791504851923621	0.0124571230884584	6.63786407039557e-09	0.000194525200732851	0.124627488315283	0.0538418790672754	0.0605434625609054	1.44519127445754e-05	0.0435920331241578	0.6194694810005	1.65568224252554e-08	2.30992896792491e-05	0.00229241463543734	2.32307375098573	0.632484951668961	1.3466329721407	0.0746730022440132	0.0538249042731652	0.090330151856816	0.000798980068834618	0.000649515265190848	2.48779943325004	0.863740202833358	0.00217168214021421	2.25622119779832e-11	0.00689911333591655	0.105114439144927	0.000701978587121956	0.0109186990378419	7.33148745652311e-06	8.27870552195908e-16	0.00195987916727243	0.0268781576431603	4.3343042596869e-12	0.0321104463305403	0.0479253554374289	0.000310759413977034	1.17062871802261e-05	0.00552109113226043	0.0506590829543308	0.00482769854817801	6.18234320974143e-07	0.208142557655525	0.0265676126224977	7.18261085033346e-08	1.47739890394349e-43	7.29615316771093e-10	0.415110581613277	0.0650027553541409	0.161836654563094	0.0132833321996506	0.0183282829572784	0.0134242369187733	0.0867749871561544	1.15751265731335	0.163944154770376	1.17305933161024e-09	0.000213249892395654	0.29636994066689	0.0477508415582935	1.35845975155493	0.34068241876509	0.660865554033202	1.12956241996044e-09	0.0458138280707698	0.0302125280129424	7.48536519264496e-05	0.123100075084345	0.00572960782213893	0.0135475075925908	1.74164937271601	0.623424752477426	0.0559357972529209	0.000702409721474234	2.26229519689733e-06	2.03390181844552	0.0781950306022393	1.78691776184118e-08	1.99217179531735e-23	4.35783976878896e-06	6.93887151528871e-18
YJL043W	8.51359943497736e-06	0.259290298313339	1.42637975133051	0.0747175213702143	1.80840877158189	0.00445908879421442	3.92196184953703e-45	0.36666892314001	0.00226396041753383	0.00318315192194811	0.0131929497851806	0.00112082986762811	0.000624421123143687	0.0025735583191617	0.0505190306728594	0.0151406313341679	1.91046411244236	0.364133784095684	1.64587441354055e-15	0.114374420759738	0.012207806834564	3.97838984280944e-06	0.00360926980619187	0.0295310619834753	0.0044308324619028	1.30483989721515e-07	0.0538698351970182	0.0247407731991953	0.00895986380000232	0.0113420347125282	0.00569193775827039	0.0341463152085229	0.0332480038376105	2.23435299327062	0.0566955184149797	3.63515363806048e-06	0.046033900773943	0.0249292284268739	1.19069294995233	0.000196995591880629	0.00022763177941477	1.61819910519687e-06	0.0136229275078377	0.00216528550298581	1.27963364239672e-09	1.03216756950215e-05	0.0875856959566811	0.114893024733765	0.0302090271089527	2.59080572732475e-06	1.05588561853865	0.138884288447632	0.000249280893033912	0.000122377110388131	0.0147963679725545	0.321973449795478	0.0142620800820662	0.0149961860693043	0.0430051310802961	0.0201950948648442	0.0322944945413855	0.00059753627698503	0.000645505429989801	0.518275994050285	0.717887261230859	0.390419904634116	1.35142809031234e-08	0.000828007194540365	0.0538030395131774	0.00143603423572593	0.547141662960613	0.000219991809222918	2.40004439152821e-08	0.014888971368697	0.0115717034553437	1.51532179387655e-09	0.108311634797525	0.0112900127333096	2.29161198025744e-06	9.06330236703173e-05	0.414033226344319	0.000359784307765688	0.00134168440860778	9.04347363461968e-09	0.0751841297806962	0.107887466112685	2.02629051576018e-06	8.09393689822806e-51	4.38724552570251e-10	0.203304812820058	0.00425996811619168	0.326850175434709	0.00542414643799056	1.00536020664637	0.000951777262028425	0.0229002259300886	0.115159783958058	0.162686819307606	8.40870082673554e-12	0.474472635821937	0.0966130276888582	0.0206204501693963	0.871157962390209	0.331538006645343	0.0311542156124891	9.76100310698162e-09	0.158839848243579	0.0294931462460254	4.42749465681761e-05	0.00550594186592161	0.00708565845236922	0.0649369337309018	1.32803091950036	0.0313999192397515	0.0229011484536513	0.000703762767030288	6.17853382182735e-06	0.00456823516914105	0.143149871937119	2.38452041559665e-07	2.77839948333493e-28	0.384752000009067	7.50713890371611e-26
YJL044C	4.33032323069146e-06	0.456755232057767	1.41847130017858	0.0356434561441787	1.88017326031975	0.00252674560879629	1.45392496838477e-44	0.329604813854015	0.0032246646068865	0.0031711826586395	0.0138638163618419	0.00196098813578156	5.51740047154117e-05	0.00256982320166026	0.0453461975862268	0.0276948122643953	1.90952220210758	0.314570222038977	2.19182224968014e-15	0.0685549803298775	0.0120223086294366	9.98187313324044e-08	0.000846959290740485	0.0294310789767663	0.00437117941885457	1.24914810827825e-07	0.00575310393111336	0.0209898216845552	0.00931334212098307	0.0129144205282999	0.00683545159366362	0.0584833075679051	0.0257067213562688	3.2898487335892	0.0438863279035175	3.6370391491915e-06	0.0608104404019665	0.048274655842423	1.25163424377973	0.000700861953749143	0.000255087974366675	1.56746694170032e-06	0.000645151478395665	0.000361101421551153	1.27749537766817e-09	5.8495061272918e-05	0.0852078848856327	0.0900443304013908	0.0424382642356167	2.57131034091313e-06	1.06914828812033	0.314318734101732	0.000249280893033928	0.000122359881015922	0.0148262879271859	0.309465806282711	0.0266346102910772	0.0273752204154124	0.0463359296683637	0.0467283977986392	0.0114131091349897	0.000425305619485447	0.000642027587944459	0.328759811078306	0.79029014808184	0.0198618177567558	1.35326909714234e-08	6.23694859135559e-05	0.0595231430281256	0.000702341274283207	0.00765586743150602	0.000214827249395187	2.40004439638313e-08	0.0277055488540378	0.0109096261774347	8.56357971357869e-10	0.0205749175278822	0.0212538583208417	2.24777459774967e-06	9.08911654434029e-05	0.415548732922708	0.000371163069489865	0.000516127910007384	9.04688511496402e-09	0.137900557778428	0.487619966189064	2.02564401310109e-06	2.35192590252845e-50	5.54406636491758e-09	0.140078269541009	0.00409901091691926	0.316903434196409	0.00588758822463927	0.0153436729514278	0.00684630114800147	0.0087331194270809	0.134791041389323	1.27529848469077	3.37815272116679e-12	0.474568921230178	0.647266059611151	0.0224892463529541	0.459727383219699	0.326831969453185	0.0167741275365038	1.97908869310031e-09	0.0449905527281603	0.0304153965899054	0.000316846550823771	0.00497417759448126	0.0073938057974816	0.0524212697831071	1.26454350420551	0.0212275737873948	0.0162579291144892	1.0003520435611	9.68105132409321e-06	0.0111363307063682	0.118153777732064	2.40412172366552e-07	1.26862576707006e-35	7.29144559260365e-12	8.30523368738881e-25
YJL045W	2.13699095669054e-06	0.263119970625735	0.640022188175304	0.160404169849537	0.00460672437281283	0.000913578928899675	5.49336170895063e-32	1.34485599152936	0.0202424646656861	0.00274089020227847	0.027565456900271	0.00165426287329063	0.00288579817539811	0.00529809952197228	0.164825965351392	1.04011531341838	0.0419418097701129	4.30528643596534	2.20463551713218e-15	0.0325754005895984	0.0126403915215262	2.16957869727866e-06	0.00100895527043559	0.0276924242414325	0.00266032578756207	7.63142110112521e-05	0.0772948763633496	0.115380010725406	0.0253343739600344	0.00502867231689371	0.0642971556059355	0.559105837601234	0.379233747565572	0.205328086562023	0.155037693426292	1.37596377790268e-05	0.0831527131653129	0.0924893231904614	1.15367321459324	0.00134862141067873	0.000167308733853577	6.30234023724291e-06	0.00360903407408404	0.0158206724771095	1.4561277353824e-09	3.11060381862341e-06	0.152827924896978	1.028600462926	0.028948338076691	4.35864349906209e-05	1.05479996927012	0.684507747652176	0.0944312229022067	0.000470620694336896	0.00260337862798389	1.36170114136301	0.0551734569216049	0.279503391913904	0.0562038333838849	0.269923789857582	0.107167500212098	0.0115430580520851	0.000337153761078198	0.593220127811684	1.46182553262615	0.403221034312157	9.79648681734543e-10	0.000224494895451219	0.182699019319468	0.000701843792760051	0.0113400288081971	8.84600527671344e-06	0.00976611543219726	0.0145898190784009	0.0561949378296914	1.41091846783503e-11	0.38247206212884	0.016034443953977	0.00016417241837561	0.313687978802363	0.0377967904866506	0.00187986749419237	0.00094293149595079	1.18990824215247e-06	0.0590588749886024	0.00963323307428272	1.95850987759891e-06	1.86494857990584e-44	3.44572928842062e-08	0.0796017449407451	0.63264595335504	0.108923789217456	0.0060958727554718	0.0551275572617836	0.0119285494178957	0.0759320127389731	0.28050499874706	0.0461802131723166	3.16752145928472e-09	0.00106640072594927	0.156838471557568	0.00603126448200989	0.53629217191029	0.111788929473651	0.0378979841501804	5.77376577507847e-06	0.356423465251886	0.101997947043261	0.0504200763875905	0.00296926908618636	0.00676340142453596	0.0398177838350601	0.825444289717625	0.210758733984616	0.00490105845760203	0.000351480743762269	1.93823701915591e-05	0.427434576291436	0.0953182547325676	3.05673289256297e-05	1.93331271094272e-30	5.37617417756277e-06	2.06080138769816e-23
YJL046W	5.86512080386918e-06	0.614253377283994	0.499059092410794	0.064874042318373	1.2154763763412	0.00399067232726238	2.59190450825543e-53	0.350154417514143	0.00359988415059607	1.08206664830427e-06	0.0068047471936029	0.00801846198357541	4.63418702927826e-05	0.0190677041806655	0.090784380832382	0.00213144151612006	0.183780317496494	3.41827028515281	4.47799842530569e-14	0.0423215955707014	0.0247229886921847	3.95491495992491e-06	0.00241622576110907	0.182593119275036	0.0404029809321231	9.40204166774153e-11	0.00139040882868525	0.0421856368092172	0.238648228960847	0.00142358188938399	0.00906828925738499	0.184361688013241	0.0540462028899636	0.153828865698138	0.106900475750427	2.37377190208453e-05	0.0131936933361182	0.17076275421956	3.19025517901248	0.00237962435739134	0.000167760658527506	1.99608316450273e-07	0.00427598793569225	0.00946068868644972	1.06566874112851e-10	2.20469991585642e-06	0.10373507543053	0.115351705301491	0.0250976563403175	2.57673284358813e-05	0.0406673939224159	0.139933063406776	1.99354123730907e-11	1.91352545617485e-06	0.0265127527149837	1.3779123353016	0.062914294518532	0.166267359208351	0.101166894227797	0.0178220796555203	0.251232526281385	0.000233296174680541	3.56773636395574e-05	1.10744397682468	4.26441584052399	0.00576209196937517	2.88912356124783e-12	0.0008550691976298	0.154154002388502	1.90522450927556e-07	0.00104677816558381	7.92989984654607e-06	2.18145973280041e-15	0.0382026214775174	0.0344779008063843	6.45615639636933e-12	0.0806908261478809	0.0309095939770845	3.18989844588178e-07	4.71345944610289e-05	0.177267847369963	0.000664920195356669	0.00670649842070915	7.43385515094723e-06	0.0491807046200584	0.0454664004042289	1.03642561009385e-07	1.93556616989616e-45	7.53496982492447e-12	0.22088395094934	0.0270696295471567	0.248851136331851	0.00589936373774372	0.011430283196331	0.00413586229637214	0.00674300947810809	0.556174181759742	0.00127913318088358	6.8820827395365e-16	0.000687008093577619	0.0623617739101618	0.017409704756734	0.155557294252742	0.210136355572675	0.094342499931415	2.78112076961187e-07	0.0115720795237277	0.00136078204491194	4.76701061571741e-06	0.0291003811477132	0.00817862310179228	0.0393806044731771	3.13650251465873	0.334990709500741	0.010554493425367	0.000175621725376397	1.809616998118e-07	0.018489670131188	1.07143184356497	2.12188956105284e-05	3.25532045929168e-29	4.99188931357081e-06	7.57218809243377e-18
YJL047C	2.29461843446589e-05	0.187944301534897	1.49955160651994	0.140276923921522	1.13598228317379	0.00325223991064858	8.08666020222226e-34	0.791133686076834	0.0247176586524317	1.30251460294229e-06	0.0233771264844618	0.00183962230763185	8.95039721402971e-05	0.0170802377776278	0.0510694241955528	0.014788233003455	0.0938400053017616	4.41554285641312	1.31595584303029e-13	0.0374839782627062	0.0252618066798564	2.1210795365917e-06	0.00108246570789845	0.0895278908916622	0.0172454756727255	3.4914886732549e-10	0.00168811554137376	0.0352280392303697	0.213938487572401	0.0022425281755791	0.0228347247337912	0.385932884036423	0.0570063387652497	0.301862693452074	0.131542786221192	5.05099540199428e-06	0.321486418009177	0.0710670431889784	2.31292202689461	0.00137461449328713	0.000102553731834366	3.0414640894654e-07	0.00144372784682633	0.00189664702476005	1.34990569346259e-09	3.29039440928494e-06	0.0487747219040426	0.0918951358162508	0.00864351960089094	2.74672366784156e-05	1.02953825614283	0.255646320949707	0.166662000065668	0.000833548147832516	0.0519338423422952	3.22512907020541	0.146073359583168	0.36909108953218	0.238473753079904	0.0225472392836498	0.0237790736788386	0.00281215091677874	2.80182998896946e-05	1.05966027961996	2.17437046665307	0.000369740607132311	5.77119000084497e-11	4.72397983411994e-05	0.302531561637973	3.75049996219036e-07	0.000842212052688615	8.1000971069094e-06	0.00371608794381351	0.0277034033393531	0.041515566810299	1.38747713377875e-09	0.0080536172827126	0.0228662810584316	2.22334698327843e-06	8.61310695961418e-05	4.45660435199182e-08	0.000646073043343141	0.00595139332808381	7.43118833503145e-06	0.104360356816372	0.0453180798373951	1.98453485262846e-07	1.34988015130878e-44	1.15861634884352e-10	0.25595757648779	0.0121465358680235	0.467651351919848	0.0164440671516641	0.00473522161560672	0.00381958985991887	0.0208116665330993	0.609326265061105	0.0238395433425001	1.63038141313575e-12	0.0010133422704086	0.0688853164778965	0.0132604210468088	0.144883727913633	0.168365647351191	0.0229753343831288	5.65207241479748e-09	0.0122674513096421	0.0269569110905826	4.25888127673336e-05	0.00642787029586774	0.00266736939902454	0.0520256163101714	3.39125099175952	0.152275943466702	0.0185970457101134	2.7423177921643e-07	1.92079144005075e-07	2.22769065802864	1.1206490066523	1.84585321459378e-05	9.42636299844926e-18	4.50436757821624e-11	1.14180959109467e-25
YJL047C-A	0.00156602610640937	0.35511862937608	0.420497653672749	0.10620785787286	2.14444982674523	0.00738997313502612	8.30289099503847e-47	0.382083531792708	0.012216890657439	4.6073244410243e-05	0.0753303605771235	0.00184035720024793	0.000408347817693029	0.026207649336838	0.252412792516887	0.0145104790762889	0.510529863782241	1.37561468464369	5.51917772097219e-17	0.0923124866509062	0.0213756565894216	2.05653959215328e-06	0.018217526633037	0.00505313391948168	0.00216719264885902	5.81034111058486e-10	0.00384439764803121	0.0392515209931321	0.619669833477551	0.00428488001730523	0.0141009657064667	0.263689992475358	0.123477034819393	0.656738093627744	0.0821664919842155	0.000302246993954022	0.0954060630445252	0.164632586536051	1.27515654261183	0.00072973314616291	0.000178760857650712	1.48582946083326e-07	0.000128101600281534	0.00104503844598788	3.01458522549936e-11	0.000162567063013995	0.0479946873517236	0.00438919687961391	0.291132117936455	1.52193500950265e-05	0.0668637506257309	0.20421504021811	4.95583331551901e-10	0.000241498982617674	0.0262280342528564	2.37193964370214	0.016300847205694	0.0227713683444144	0.201520258132517	0.10480504835951	0.812903520447106	0.000167950339402883	3.93043409161376e-05	0.238277260997738	2.2754029931557	0.0271797265157625	2.45996694104474e-09	0.000782903811887882	0.0458554950266435	6.32424077886899e-07	0.000457813764704686	7.6265595036813e-06	0.735603000367514	0.0395963440674978	0.0102116965176733	1.21927801019277e-11	0.0650486060887346	0.0336742237720323	3.89747529663816e-06	5.84889088275462e-05	0.00636735279241396	0.000650014703597973	0.00236389761251766	1.30787704065207e-06	0.133256354047177	0.0388652442999084	1.24317599283871e-07	8.4021531979506e-45	1.02548883574979e-08	0.0548108679317491	0.273919659510554	0.100896394567999	0.00185686517660947	0.00427206473143663	0.0158649970531407	0.00764651746385867	0.625224528156967	0.0133491206956289	3.96095056409797e-13	0.00626619947061231	0.0515599714000112	0.0245225097069618	0.6865436528954	1.05056696671149	0.179946432068808	1.3385800869943e-08	0.0336219540221546	0.0266906931337184	9.56857752561649e-05	0.00419503688590917	0.0078837943659822	1.02854786317571	1.49171134910353	0.0629907832901838	0.0349947706575165	0.000176057678846966	5.15458464812172e-06	0.0620117781830129	1.07154394175877	0.000195568213463886	1.00756448828081e-27	9.30828534255247e-11	2.14448315288653e-16
YJL048C	0.000481251723076906	0.10164546488585	1.4766058359348	0.0264269062253986	0.0437014977873988	0.00702717600502735	2.72109667140997e-52	0.310121552766631	0.000934182750178612	0.000880614842326874	0.00585177328931412	0.0314066129161685	0.000216566690372788	0.0253580908407512	0.0328928473184962	0.00214186992270131	0.903157376108819	3.3543693134414	5.50954459503484e-17	0.0459760324991399	0.013847038749507	2.05197135308351e-06	0.0315639038663246	0.00554778519289409	0.00125848134996349	1.93358499435151e-08	0.0272840282671199	0.0746630380335579	0.156458230467857	0.00483208541546111	0.000833095078773892	0.293532091968836	0.0962538486866034	0.294448703696326	0.130785847315311	9.69227051603973e-05	0.0140290401580994	0.246204149993273	1.25182422087034	0.00218302708506953	0.000146850460032199	4.86101689109995e-05	0.00314376901267347	0.00483168588719739	4.60519939999543e-08	9.97000570440048e-05	0.145223286451114	0.0297252473027086	0.0210949147885584	3.1077670087821e-06	0.0903134973655858	0.020862746890501	1.58688803189838e-09	0.000556423909762916	0.0132553491143312	1.31973550540224	0.362810082899843	0.259741304854747	0.0878157190358081	0.100473045941458	0.0217920099591939	0.00339918325366806	0.000325400516255526	0.208214439832395	2.30746493530827	0.000702463324096131	3.27941995423424e-09	0.000131855231945682	0.0373493533648822	0.00070151911008318	0.00101733256430933	5.03441423932695e-05	0.735603041431629	1.01427406643916	0.0412748527262629	2.81039596296962e-12	0.0635161518800076	0.0258004741489739	2.45996828497439e-07	7.4531931145354e-05	0.0262092989784515	0.000363506158786904	0.00516223808026582	5.03317634262871e-07	0.198719782262006	0.0393006905307009	8.4839094246578e-08	3.64728479246324e-44	5.44056957831239e-10	0.0464198149978401	0.173804968468624	1.09165599787655	0.0114149127784617	0.0149047817978767	0.0250646111639643	0.006288957265118	0.722950894779345	0.00185347350999508	3.37631498017164e-12	0.00335582216922263	0.148179615708398	0.0508145911369796	0.465788103785768	0.158713730220919	0.197894205758118	3.96904184961663e-07	0.0326526933801461	0.0035170120545474	4.02719567102025e-05	0.0058836206442024	0.00407251596488402	1.02731763646351	2.48192461833929	0.0428505895140469	0.176000274196287	0.000351146380133728	2.13653446025421e-07	0.0795848294353684	1.07035154960925	6.80390265017078e-06	2.34623509857977e-23	7.06149907701864e-11	7.31761159012023e-30
YJL049W	0.000249305569314832	1.32162938157122	3.41228593044394	0.240538705802885	0.0745696775872379	0.0721798694749663	5.45596148777682e-46	1.91363125805459	0.00179386648879003	3.49504363025877e-07	0.0559928499585506	0.00105943631811129	2.21326593225865e-05	0.00401596121236397	0.16189452452984	0.0388584803319723	0.246815316913523	0.417132066296199	1.08601744426066e-15	0.0572687195364902	0.0156942181068353	1.93535368770543e-06	0.0477075697042008	0.0308101750427964	0.00611975691813504	2.1902710593489e-09	0.00135595181830161	0.0288236648403194	0.00489976220777419	0.00906784353128136	0.00107782770591024	0.994409633051456	0.0455588670089125	1.9714738751634	0.0562916608640526	1.75175601333882e-06	0.0254141962968143	0.225637944625628	1.31651020201214	0.00629996518093019	0.000107327005000128	2.30643975534425e-07	0.000193786606974915	0.000785147789734768	9.8355336872887e-12	6.74693064146753e-07	0.0765174259093477	1.07863112299991	0.00219286927506386	4.31451729464088e-06	0.0542136328478339	0.0998290847678745	1.10657941431859e-10	0.000133980250460838	0.00138788436668583	1.33631324389497	0.0100709441629071	0.0071270012167923	0.00833461882579368	0.0122856896721087	0.233220002582893	0.00264778717134874	2.01228536935659e-05	0.439429524211918	3.72815268808472	0.000245356476951016	2.99547000606753e-11	0.0146206749663692	0.205636235860067	1.96340575286466e-07	0.000665057368838606	5.48470060142875e-05	8.89252210596939e-16	0.0147319942888291	0.444215039270254	5.79846160487533e-10	0.124931502868008	0.0272322611705281	2.10639579680545e-06	5.68420832301088e-05	0.00297872340453443	0.000664552087464415	0.00235103259757528	7.18972155231418e-05	0.026516428823075	0.197839944844869	5.82162235789639e-06	2.30367581235635e-58	4.61103107717213e-11	0.0809803916609751	0.0414721075692055	0.70188934647633	0.00367709505834877	0.00519115043179284	0.0297078299858274	0.00811576107019694	0.132174331692119	0.0016254235991385	3.74656780799972e-16	0.00332334451665406	0.0189145344316159	0.012685202177583	1.51319875072437	0.0202241012872746	0.334150287674856	1.00546162557267e-06	0.00430854851572349	0.00133389015962459	8.54008153498827e-06	0.000921988568059791	0.00307451124340109	0.0293442592673837	2.65123231095922	0.385451044657931	0.00422232152231868	5.21333572132342e-07	1.46307170246317e-09	0.0117366841216569	1.16029697685199	7.61099832858431e-06	4.14127991590645e-27	4.63498923443924e-11	7.98649610720551e-29
YJL050W	0.00217662916066467	0.323507820888137	1.42835369105768	0.044036394796255	0.67731157719349	0.930779597884833	9.73065289748703e-48	0.723529336039147	0.00094899620388272	0.00849943145787808	0.0146864417511565	0.00704216776101894	0.000782209142771184	1.00875468790917	0.0442398902168613	0.026377683226385	0.502002113739489	2.39508525563084	5.73762852401324e-16	0.021576644686342	0.0257066405987883	4.05007273194172e-06	0.000467275123843771	0.0352854508092742	0.0126184071274067	2.91688895976034e-10	0.00226342187416649	0.323091509079351	0.0184220099071938	0.706286104662405	0.001317412514908	1.17267067968261	0.182893307727265	0.519194004381991	1.09499089230342	0.00142089686321733	0.029440719988764	0.251053139221855	1.19114920709632	0.00545990276872396	0.0010502765055753	2.45870067765826e-08	0.0196072751921019	0.0145800148811244	1.24854216096409e-10	2.73363070203445e-06	0.199791951749122	0.0161788188875256	0.00567853649638888	1.71576981089601e-06	0.0537293944778712	0.00336920550602848	8.0012065006072e-11	0.000188997390397679	0.0266677495374311	3.27541597847932	0.00679231302961063	0.0116518001001447	0.0895032199128977	0.00772537803130516	0.0316763423264512	0.00054426753432907	0.000332971077729202	0.413816978076352	1.76606746386908	0.000487927167798306	1.73890107312611e-10	0.000116803400733115	0.0823463835722293	3.74846398879657e-07	0.00102460534784851	0.000138270953254222	2.76023112423129e-15	0.0136749200771996	0.0640831637608688	4.40582885188081e-09	0.0731700465179148	0.0241336480742728	3.38475975308059e-07	1.26551907527552e-05	0.684637857972145	0.025959124511713	0.00067236122832013	1.95057239438281e-07	0.0242868984369865	0.00504073178254916	7.47693721100397e-06	2.21720980178484e-51	1.74037914608486e-13	0.146417791113791	0.0780616447705648	1.53921258369493	0.00297824243667759	0.00638183690208198	0.0154727916923286	0.00303186918948394	0.355895461006118	6.25637085013162e-05	6.20055215993414e-13	0.00153176295408754	0.0585135838252896	0.0163600664300473	0.279438520878018	0.0832061593753338	0.338665337232528	3.46601557948346e-05	0.0341578948356481	0.000736424719215686	7.36114128468163e-06	0.261206956618255	0.00358908097239449	0.0283871832910237	2.43169293695085	0.141109767161474	0.0112665632094074	0.000176039118814711	4.06178485450488e-07	2.06070276221291	0.0708857501191972	1.02379438802869e-09	8.45372236275545e-34	1.89023790154471e-05	2.64882742939116e-22
YJL051W	8.67634092090508e-05	0.917676357722613	0.409490072749115	0.164715533844624	0.871896521274728	0.073842566308565	6.05912701736657e-40	0.622493794932339	0.0010359688366841	1.42528406801968e-06	0.0415737529865583	0.00360274461250431	0.00284318269733126	0.00508803737006576	0.0656618345340524	0.0280289189594068	0.851616093692252	2.30636456938177	4.37083040830183e-14	0.041219350733671	0.0220333844414457	2.07697891721943e-06	0.000881470451807703	0.308626398712547	0.355505703686121	2.60628125665887e-10	0.00228784722837531	0.0745037682429343	0.0782006378022543	0.0336079163289136	0.00304823824335164	0.130183912925708	0.0321684552457355	0.228019515153512	0.118010279403046	5.11990327248862e-05	0.0188667678936235	0.0444941071255348	2.27964700197669	0.000345278401270827	0.00133551751012866	1.6381594627755e-07	0.00172928156814703	0.00371544626826681	2.92287010660726e-11	2.69033188154934e-06	0.490492682079619	0.0912912189615305	0.0209903843850089	0.211547954419206	1.09080546479452	0.0755330171758957	9.49679187051813e-08	0.463753959900126	0.0497222030239178	1.37320787825569	0.0498088518532505	0.0742712473074254	0.101111017278984	0.0126769148029684	0.00890972878148558	9.93820629807267e-05	3.92657347228879e-05	0.532964081616381	3.58640377046565	0.00057799223801359	1.3601650413624e-10	6.07740834349042e-05	0.287192951722422	3.86528415112081e-07	0.000577827253637221	3.17184289188201e-05	1.45091176858516e-08	0.0286268851872045	0.0349705403150261	1.16949192683035e-11	0.342153449234072	0.0164148612312342	6.00591060935325e-06	0.00225222403982352	0.0662930739746268	0.000348420188985613	0.000473028083423816	4.84497855607629e-07	0.0607661454859409	0.0244041495132705	1.7075407162154e-07	1.3447430884244e-37	8.05903335136703e-11	0.0623789782649682	0.0492270990400679	0.504036573113455	0.0156173531141556	0.00324732175660926	0.00105984013856362	0.00797289214284672	0.242690734985718	0.00619010757723024	1.43969403136582e-12	0.00736788030720694	0.0624948947272914	0.0230386212212656	0.629956526305302	0.159229145866648	0.0292335213538973	1.2852672754646e-07	0.017567973995541	0.00319838638506066	0.000271215689363493	0.023322263036819	0.00114363458185802	0.0416281114993232	1.65443787450941	0.51467175265498	0.00497010169673614	0.000175623415549921	4.96465777037812e-07	0.0125581413861482	1.09610804297947	2.37987946323292e-05	6.42410918748273e-27	9.3402328252829e-11	6.44928189234562e-29
YJL052C-A	0.000198319684578401	0.286490792076431	4.70591439406988	0.0448114320987924	1.95735672429173	0.536979874963838	3.70508316062734e-46	0.117106287116075	0.0012317618892922	3.04298424426586e-05	0.327255313504789	0.000174564519456371	0.000326704147791333	0.0127849640925631	0.013314500492716	0.0779246227765997	0.234084205910119	3.22921294502348	6.06660576455696e-16	0.0233937332292722	0.00811806045333058	1.4711723323614e-07	0.00110241381939412	0.0136399414058433	0.00168426098685249	3.59236423028063e-09	0.0279556563849563	0.0519401619473146	0.0388253232936963	0.00856148378145897	0.000204135352120852	0.208662136676274	0.110655771588581	1.54708038988616	0.0810621651936259	1.61331917786043e-05	0.0338872894502777	0.335035948859612	5.2893365366641	0.0033520594100409	0.000244797005343151	2.13508372995918e-06	0.00787208926360965	0.00682650268496723	7.29994563387824e-06	0.00023765001399157	0.0698297725376783	0.0555300003487765	0.0290235889963547	1.8317753248202e-05	0.0809368449328201	0.474517250826692	0.000408040631415194	0.000533724603577976	0.0150354837377634	1.33202003850083	0.0195360376079886	0.0517937395379805	0.00738977883041451	0.104588929795637	0.586949398107408	0.000104273309181943	2.12931565544689e-05	0.257795837251367	1.26766827464918	0.000357238581207776	2.13624568801254e-09	0.000176803264861458	0.0581294201773926	3.08006548397372e-07	0.0019194759884086	0.00450105053838647	5.47530083256989e-16	1.08836074023271	0.0108082490612175	7.13320837851931e-08	0.0857020935463641	0.0367254692606878	4.15441101458739e-06	0.000280749464485782	0.230541317714965	0.00157193203412041	0.000118808430871802	4.79868250830496e-07	0.0592114511494645	0.0457272396782414	2.98706034836785e-07	3.75086291315028e-44	3.37790202681387e-09	0.0206243525641204	0.264580508987609	0.128154577925403	0.00131498915034972	0.00522314804780529	0.00107823159431623	0.0144974572141862	0.238028445419794	0.0180028105173587	7.897219754812e-16	0.0114495266948512	0.0448991029064371	0.0113744428869646	0.686999587704907	0.030952817387542	0.0609838185315	6.63592997288461e-06	0.0142256450984314	2.02765814168243	0.00011393895331629	0.0197093638850102	0.000388079284328478	0.00151091101143078	2.44273336380958	0.0233505574875427	0.00192377045499683	0.00017610320278481	4.69732060798641e-07	0.000940995883993857	0.0691995534588141	5.13193016080907e-08	1.17764655494127e-32	0.000657836213748058	2.49451822047761e-17
YJL052W	0.00027083573771464	0.257422132125475	7.33578666797571	0.17320265247076	2.0485267262214	0.591408858847035	1.96559344666221e-42	0.34317211730203	0.00187348109737328	2.15245196410825e-05	0.300203221426525	0.000756711227124551	0.00255306209352245	0.0146618031458385	0.0540221776701963	0.0527679198769953	0.320526257955548	2.29357210083914	5.6720395933632e-16	0.0277870498792855	0.0113338648561244	1.22770971413799e-07	0.000988238897633279	0.0132845570735196	0.00207018445576641	5.94526494924683e-09	0.0261100112471174	0.0483543043664025	0.0335069257404239	0.0142821610047173	0.000347718404319316	0.0202582684167012	0.121192968739797	2.10826830838907	0.0806671275520827	1.67282622435559e-05	0.0750268645400614	0.149620952336388	2.24077888803792	0.00343192848303394	0.000242055733279043	9.08348144866037e-07	0.0459540975499917	0.00573959167064077	6.45208856192375e-11	0.000474508044642197	0.0896654328468406	1.07993328472171	0.00281006161615233	8.78104129191933e-06	0.043414587437698	0.319236192504527	8.43710264103227e-11	0.00017353471323049	0.0141390167339628	1.28523250432018	0.468672611991258	1.12718019601331	0.0576899205323724	0.0977782180135638	0.246830072111665	0.00012695368872794	2.8252264890314e-05	0.206420596538757	1.40960707881554	1.28126282503602	2.1365177765612e-09	0.000332291912103728	0.466368645449563	1.84877143205939e-07	0.000689277280216372	0.00449649070918963	4.06790816290361e-10	0.0758581315371285	0.0979136733008812	9.08778087849867e-10	0.0673877124498681	0.00758951423106354	3.8812065937087e-07	7.43176958121893e-05	0.17816452584149	5.58901070797234e-05	0.000250675353440285	1.16801487826424e-07	0.0323167915925678	0.0442932000227099	4.08874913574073e-06	1.74239248728291e-44	1.69244485394222e-09	0.0354418657789811	0.0795767146553565	0.281919436608679	0.00253149132958856	0.00245568691758737	0.000961699050220753	0.00468155138133383	0.293953508509181	0.0570379927189945	7.06707131538245e-16	0.0112112030020931	0.0332529135019846	0.0221701605881043	0.432119810191416	0.0267645420163509	0.163179438756374	6.51036506530186e-06	0.097341549279066	0.0275968811337092	1.22741736038415e-05	0.00948784157374815	0.00125027282284487	0.0155733146143316	0.80982283320694	0.0893744584695841	0.00426925451857346	0.000175785083171875	4.147620591851e-07	0.00604632788044267	0.0954650718397903	1.12205688138072e-07	1.68340105602995e-32	0.000657829995775505	6.8102464618867e-18
YJL053W	0.111209863632392	0.180373336053466	0.439404993815812	0.101931119666765	0.150908313169831	0.0269694216129011	2.56261666419807e-53	0.664772894830643	0.000802359060528287	4.61010449286604e-05	0.133966011780959	0.00607194363791016	9.15288720558802e-05	0.00702865161710998	0.0493854730899951	0.00289703324031036	0.144321953923187	2.37102961673334	5.80583378019305e-16	0.0677729242490671	0.00576869990628344	2.10164356138531e-06	0.0038651658337843	0.0884811920260473	0.0179584066312821	4.06582280269555e-10	0.0254359568045977	0.0205264675340275	0.236024431460574	0.0304145466861476	0.00558873307676251	0.316900115130903	0.107235303681121	1.44679679651062	0.0700255110574684	5.85566157054485e-06	0.024749034011865	0.458750745530125	2.31368374010948	0.00711681074312941	0.000124344754257592	0.000198817329292938	0.00527899811686473	0.0040616729385239	1.29915316146979e-12	0.00015517410947394	0.0778121754943769	0.0554067686852867	0.0146569423447163	4.74334388828913e-06	0.00406547340611901	0.0267235699939657	4.96733435992879e-11	2.81299787395073e-05	0.0128054509240617	1.35894302312193	0.0396354520722721	0.229494746226724	0.0920800428418881	0.127576079540676	0.017006141315994	0.00230806078402798	0.000332919043700343	0.412299893473024	1.73676099750467	0.0394387597933769	1.81711208100947e-05	0.00354433481258822	0.0356189785303605	0.000350823948091957	0.00331592647278937	0.000271089325437472	2.17153821268014e-09	0.0021056027284668	0.18927607493928	6.82073873987076e-09	0.0940226814772386	0.0453854497923075	2.35950114925537e-06	0.000423687116876342	0.000378904813620369	0.000961852783365433	0.0119400043198607	7.23950709296272e-09	0.0256059849642192	0.0594507337098967	0.0124970535205933	1.08776946358016e-51	1.3163245744016e-10	0.202951752252664	0.011186322308587	0.357154452871582	0.00238288578551018	0.154290423549258	0.000900082609272111	0.00311818392901046	0.179786368683918	0.183900751435724	1.90014656374394e-15	0.00452471613832519	0.0345626934833572	0.00331846187403714	0.0933438777971279	0.0648617875176387	0.0776059786920643	1.0202328878743e-08	0.0197428397480499	0.0272532298546921	0.254605750812955	0.0686778262253914	0.0037994498168098	0.065001667782003	4.0441197173063	0.204908116939755	0.0286382199718586	4.86291825689827e-07	7.49445414058713e-06	2.23175863198191	1.13361466038136	2.68262760453953e-08	6.54753212073315e-32	2.43104826076428e-06	1.03009179928035e-17
YJL054W	3.86994316511533e-05	0.217506424900864	6.49529120368805	0.151037325454748	0.324706039764625	0.0303459879585737	3.19206774453028e-46	2.31070724948763	0.0382130839930682	1.22816382769387e-06	0.0639583334913578	0.110997554089294	0.000196113210355643	0.0253812358134495	0.0065694248331785	1.0175431675132	0.0567536067611705	3.25274290468141	5.67686107846134e-16	0.0200030473024719	0.00983898005409613	3.91100991027614e-06	0.00274853392600756	0.0105232674051086	0.0023566358714353	2.13827585021501e-09	0.0541258940838782	0.0482963584519587	0.00421720710365117	0.0540760225714457	0.0817268470920694	1.31500104513531	0.125945743815953	2.23935438230155	0.0812409486251551	7.04324019174282e-05	0.00757122743731563	0.102004851624915	2.31255778424814	0.000553735554592238	2.02114846036067e-05	9.4050878923301e-05	0.000462784096685141	0.000579948204141619	4.2059620366835e-13	1.17837950800428e-06	0.20428170813971	1.0287612014353	0.00348350226824176	0.00154171646521507	0.092316579257772	0.12567162136026	0.000149982174563755	2.40554108477372e-05	0.0253409227230005	1.50200712571606	0.0470399777832676	0.0656097743212105	0.0214522122533845	0.01657864408581	0.0176659260060554	0.00524847779890335	0.000645227968532758	0.469393749529089	2.43447030798256	0.0013878199744574	6.46574335373194e-08	1.59870458447942e-05	0.48304334661417	0.000351204590826546	0.0149484093084995	1.53727222620685e-05	0.0557455000422304	0.051376094544754	0.0193222121079774	2.51193979879951e-09	0.0622002243690469	0.105944367734897	0.000154611333883356	0.0099699189964035	0.0522661202510437	0.00130395638951823	0.00177668371405563	2.03152673511608e-06	0.116547456867838	0.137939571851715	2.02851960102446e-06	5.48731760678653e-51	8.8283225835538e-10	0.127047830169316	0.0260287403981658	0.483677530013256	0.00675013248813807	0.000292354220219904	0.0124485133274152	0.0412954436048319	0.594011091479372	0.00117200560842466	7.57782646468317e-15	0.0014609048888439	0.153031802256989	0.134042928438539	0.275340104888796	0.029202535398625	0.0319128563597032	1.39728937791781e-07	0.0534050298495692	0.0279359276151049	0.000239037982731706	0.0443661969780923	0.0214093539155895	0.0399455281056217	1.35591530856732	0.069909935327713	0.0385632619724425	0.000527901786145155	4.15456816593599e-06	0.20798527230657	0.0823102836438739	1.07311353135357e-07	1.16205695453054e-24	9.19141172805784e-12	5.24640793130852e-24
YJL055W	0.0617981930031125	0.666448698554476	3.56141998488656	0.0345340157428806	0.663832377179701	0.00551789703504292	7.74420435451292e-40	0.771104341631439	0.00280545290808785	0.00119228138272707	0.00736274611467398	0.00112241934647624	0.000465828215771041	0.016168910364857	0.0411609916142699	0.0163454134418578	0.634464529386324	1.28026119400988	1.63946572588667e-15	0.014720846753222	0.00963801135601539	2.02853045682356e-06	0.000543239746254862	0.00665396305437268	0.00316466732053175	6.52013784670005e-08	0.0535579173047662	0.0300183218888358	0.255220925838252	0.00559451132250454	0.0130408796304099	0.640182670198295	0.0913712551859366	1.07441093624594	0.081861192965479	0.000133998665302202	0.0239811014428698	0.118702881195748	1.30009969510147	0.0010275821111215	6.77839995134583e-06	2.93342455950046e-05	0.00275481152851318	0.0019689487583444	5.34287140618569e-09	1.11097911702731e-05	0.0508108197411306	0.0166909851163978	0.0334141940153208	2.88969434174695e-06	0.0796767726825515	0.320674132189668	1.27058661224674e-09	0.00035232605837037	0.0265376749914828	1.48068386630342	0.054452997058953	0.164542820967479	0.0921408593740838	0.0678247412669226	0.0650631127499827	0.00771957722857714	0.000347984561593544	2.00602709444029	2.3088587168568	0.00599138636222614	4.37234173448818e-12	7.87688609074738e-05	0.0909586588610312	0.000384698494058753	0.0013235793445272	6.84820062520433e-06	3.44716821126587e-09	1.01461204807238	0.0279600421566382	5.279271157303e-09	0.0393145237015137	0.0139949375868944	0.000163853400564188	0.00222528798691761	0.0211373970230437	0.000660885646048517	0.000227003297538849	4.68388155950241e-09	0.0658538640705867	0.00480774504139354	1.21362741031456e-07	1.3447463984517e-37	2.35127163045648e-07	1.09948382088011	0.426305643177695	0.137663018596515	0.0377023763153044	0.0170614979399522	0.0012571545690828	0.0567446349610958	0.544274054674161	0.159513578965336	5.08226357164745e-13	0.00112142028843684	0.178977725114674	0.0250893408706316	0.471560285624384	0.147963177862857	0.130198453253061	2.12543035729596e-08	0.0241597668827292	0.0279954689501673	0.00915681036485202	0.00583887857104321	0.00144996316376104	0.040394831070733	2.14725778376307	0.0432998103080074	0.00665233071304897	0.000177574982810626	1.14553303382689e-05	0.00675669751981824	0.0955853535354369	1.21310524284189e-05	2.7144727676996e-28	1.37536894277834e-08	0.90689
YJL056C	0.000162116306400719	0.760849619290938	4.53702063758395	0.0913539045891514	2.30805909860901	0.017780013219033	5.61983077659274e-46	0.445564150412008	0.00465660335616528	6.22659674849493e-07	0.0176981122003103	0.00403027114144593	0.204833742569526	0.00617841963204464	0.0320338577506612	0.0158842615073034	0.502959152798307	2.27922079165179	5.61282230044613e-16	0.0333561158830781	0.0113746031664285	3.97899468188056e-06	0.000506953283534783	0.0254354561682903	0.00372545576317092	9.76064862080095e-10	0.0520302303726392	0.0470365852075565	0.0537303141897477	0.0286051813182527	0.0121562908810363	0.0430284643590029	0.0675266741614429	1.36786103908169	0.105639522371043	0.000135829879831082	0.0375446386209058	0.164695038148287	3.29045279092779	0.0033243902383566	0.000107789793080474	2.75306145913827e-05	0.00886679195177619	0.00180227093915276	4.85998367905958e-09	2.91382099774257e-05	0.0586174716602782	0.0304510027151157	1.28489194452582	1.16715465165204e-06	0.0796821161023615	0.285750200356862	2.30856692345507e-09	0.000500598861926207	0.0271792878938479	1.33197309189054	0.0636123185174651	0.177683458432209	0.068409230869202	0.0715901962446997	0.622810936967653	0.00764146829802768	0.000359081332098069	1.78949232764452	1.26697825375108	1.21564482777415	3.85500741848356e-11	3.12627142001187e-05	0.133001255925449	0.000384189452401148	0.000813769475206852	3.17720969275654e-05	1.73911761691584e-09	0.0149094532209357	0.0172681511545568	6.79830556011932e-12	0.0218873182090421	0.0316350771804819	7.70675405693453e-06	0.00207643874950268	0.49536022109323	5.55719137371491e-05	0.00201999923848969	8.06658028555079e-09	0.0479943412927499	0.0202320932829174	2.00184075554968e-06	1.34474639845186e-37	2.35587263630907e-07	0.0591122358371923	0.348804522314149	0.061986639313873	0.0370799411221241	0.0144833869993679	0.00108798310995422	0.0102249575706734	0.265860675549685	0.149213396206476	1.26778022856536e-15	0.011461508364359	0.0963632582266825	0.0500502438479677	0.290701332425238	1.36964253095504	0.70377201808707	4.9464103561642e-09	0.951424995292641	0.00356345154971294	0.00518439683898131	0.00583271572355314	0.00204207358634403	0.0277463039487067	2.1153359317283	0.0277550043808848	0.00513357967834447	0.000353191499363811	4.4047748716513e-07	0.0108373891260151	1.08338960048309	1.13924816515099e-07	7.68074803814296e-28	1.37372509141179e-08	4.93355851479625e-19
YJL057C	5.10715850108081e-05	0.347334124940162	2.3212875175407	0.0405860384603004	0.404446735420891	0.00621336443535813	4.71765874634592e-41	0.691377100064856	0.0190037007857807	1.99035832412211e-06	0.00425542974659162	0.00660829153793786	0.0054377260669446	0.0173241523371694	0.0513846070363872	0.00197616029353891	0.99656910026307	0.268947134684583	1.45848559178087e-17	0.11247305158296	0.0155312975037978	5.81763926976125e-06	0.00665538425610808	0.00667174465895115	0.00187698054365758	8.56902851235156e-09	0.0273134699273777	0.031790759985867	0.0639434955462184	0.0420418095706906	0.000468954657753723	0.0470614553238959	0.0338498623923359	1.06899644203798	0.0931567365143559	2.27096819835447e-05	0.0118362804269089	0.715086848844763	5.31500994058019	0.0811357877833144	0.000399577633274677	4.26583312813438e-07	0.00204841027511506	0.0199663955212964	1.29412851096624e-09	6.03973954038321e-05	0.315833408370783	0.0176816757532709	0.0118333578553443	0.002028148774475	0.0662487961926443	0.285485625488184	0.000145066538545605	0.000242944055493459	0.0386026597538669	0.320625128863399	0.00977482838942204	0.0179707804301479	0.0109619483257021	0.0342692838618028	0.249364780190365	0.0116357274885235	3.95369676700597e-05	0.346094294159524	3.98492617713568	0.0060686104706285	8.27394697448254e-11	6.22994349557962e-05	0.0839090166325249	0.000384004914109619	0.0772036553963726	1.06072657172957e-05	6.05945860287417e-09	0.0155523730500594	0.0491433079709665	6.15911871285026e-11	0.108038143455281	0.0131992662668174	2.18064212805451e-06	0.000508581651699614	0.0421591859968424	0.0259700955660138	0.00195045486033857	1.37580640637244e-07	0.0120001045650122	0.05553445993683	1.49669336609945e-07	3.52854262536708e-44	4.56915025226881e-10	0.0186714262553949	0.0102612711560368	0.607031019015109	0.0857616353801502	0.0523993447112138	0.000350156160538475	0.00787525071036732	0.387549571218141	0.00849007688124801	9.14780630121595e-16	0.00167944288991697	0.103205428115843	0.018204551334677	0.283673207428994	0.0680778275831176	0.229150840308944	1.2681572399776e-06	0.145387167351568	0.0266785249096616	0.00060084118437738	0.00512332169297626	0.00327807201045359	0.0288539570391276	3.14020722703215	0.0903499711398259	0.0193052602001277	1.00085100971895	9.25118593851882e-06	2.24595055266606	0.134503640549113	2.65306829608733e-05	1.89575572907554e-29	5.96807255605805e-11	6.05061607501058e-24
YJL058C	1.00950906033825e-05	0.386511080001612	3.3472943703852	0.036076408322573	0.137453781648342	0.000166703822899917	9.79220523846526e-47	1.23986123231327	0.0456254935094529	1.06269635104909e-05	0.0421391337377779	0.00153468072796663	0.000169428080900907	0.0978741102647144	0.0405828816892417	0.0149612491917859	0.473493935939979	2.3447987663012	5.87085664432596e-16	0.0641305907055884	0.0187496793824795	2.05057388723235e-06	0.00123955393076146	0.00239088644955151	0.000525413709560921	5.47877565536655e-07	0.0026057248447794	0.0407553378092132	0.0157972579894511	0.00451578644372005	0.000300483603073909	0.0756572166586074	0.0608555190445248	2.65213194446387	0.0809908668228019	1.70639503175427e-05	0.0265035309532448	0.0678483288547544	1.3281016503753	0.00117265327868222	0.00577652933013945	2.15896360268431e-06	0.000619424133981062	0.00121563617021742	8.80235751578013e-10	0.000172586662776346	0.0725159748808684	0.0545224094545696	0.0250724708357683	3.9653636945283e-05	2.05420313032486	0.198166602030601	0.057273071214049	1.00257233144065	0.0268942976054643	2.2442478673652	0.0551960604020436	0.160164831426553	0.0422995919889207	0.0575509730277444	0.421281446256464	0.00902021652598681	3.95748471398779e-05	0.40094487793996	2.76337071658937	0.000350691343246081	3.25055297448383e-12	0.000517510982117941	0.0498117473276894	3.81298089084638e-07	0.00522484591033139	9.63302875428132e-06	4.91177655933754e-08	0.00209276354918361	0.168113425924261	4.14961142824701e-12	0.0955062014137044	0.0259070653985055	5.93938578787306e-06	0.000163489787803069	0.00189449535732778	0.000664884980099707	0.00065028505927752	7.0020615518089e-09	0.0291606676209501	0.0206291636905662	2.03254652924872e-06	8.92154189156491e-51	4.03916098310998e-10	0.0261600796249673	0.0504556714919864	0.609424276742516	0.00838041187871179	0.00231517724616385	0.0118539923400859	0.0215578420269997	0.299474479572002	3.51205531855427e-08	7.20073229535165e-12	0.022200797178133	0.183836985002084	0.00709465943181155	0.62381903145397	0.0748355426630429	0.13079592037592	1.60014040386911e-07	0.0234528591157434	0.0275879665677681	1.02297960894585e-05	0.00624577054643326	0.00231104962117978	0.0280965566858263	2.22306989897116	0.0280402217897291	0.00295727831244791	1.00035873376666	5.27120521523496e-07	0.0305455662571192	0.110874052659498	1.18922149039184e-05	4.89099945511334e-31	2.08069104963165e-08	1.55539406594502e-10
YJL059W	4.46768594931648e-05	0.0933577297916628	1.33322495387468	0.0113965282834867	0.00225096913324049	0.0112058894130527	6.9722808793115e-54	0.602746309621444	0.000569508130670117	0.00174689542808854	0.047606061218561	0.0119560653892209	5.17234908231936e-05	0.017608637062222	0.0370750730891933	0.00132888045932082	0.500573918540455	2.49392956232887	4.42407657090884e-14	0.0328153225566704	0.0120443340132159	1.98463056648226e-06	0.000670135556097045	0.0518160715279886	0.0244464891257478	5.42902207853994e-10	0.000392647675491114	0.0272606552307315	0.0371767379442777	0.0315123515348026	0.000200656241986377	0.0161639541003701	0.119832666315596	0.671669153727952	0.0715310519050466	3.20455240953741e-05	0.0107172200751186	0.0281192111553028	0.216917607640431	0.000580924530697942	0.00185722804072994	1.64477187631157e-06	0.0046077200402152	0.0111505845249958	1.05475794574801e-12	6.4996962712824e-08	0.19742618304316	1.01903731018339	0.021412254343729	5.26018447459145e-06	0.0409146252582936	0.12803105715762	6.94323558156417e-06	0.000155023018303859	0.00239488914418517	2.34579274937318	0.0133735810835127	0.0384046418212984	0.114752516636428	0.174422559752187	0.23470651544294	0.000336106139769419	0.000320847637981139	0.509428033090599	5.3799281039634	0.00108081608151919	1.2103770508704e-11	2.52520921996908e-05	0.0327098485399699	2.02515943521173e-07	0.000257519640357423	1.34231405402093e-06	7.34909813744276e-16	0.00148659114337905	1.26954014888026	1.4641180716274e-09	0.102036121032555	0.00584622685814322	0.000158296596052913	0.0003854907567062	0.0246205042700634	0.000352267819290011	0.000640180206231055	1.70660000952335e-10	0.00395306396021301	0.00967454250693831	6.03510923278615e-06	2.24439995521712e-51	6.10637052394832e-11	0.0751278200003626	0.0477747619661102	0.460458316294668	0.0563113289219552	0.0188985411901251	0.00380886500540054	0.00296376878067526	0.106620248225917	0.012197954411911	5.38171647142262e-17	0.00369872102657766	0.0185395969014763	0.0176262916387248	0.122653608448398	0.131787136088416	0.594136518682964	9.0414586333068e-07	0.0119354688073824	0.000399717355069247	0.000140658632186238	0.0230463970448096	0.0064655677570634	1.04202385039175	3.49507372469255	0.122866054659371	0.0344165134706011	1.86641086822492e-07	5.78212370100106e-10	0.0555935645283458	0.122399409688925	3.62870356324781e-06	2.27657249000481e-33	9.27204054715464e-11	2.55491517174029e-24
YJL060W	7.17308781579442e-06	0.110254590735924	3.35358735947677	0.0144540011078495	0.761027617873927	0.0695918279275939	6.67998920093442e-48	0.509477550186066	0.00162326662626369	6.22317015330335e-06	0.0103303553781873	0.0117335676741892	1.03078558841135	0.00623694981918068	0.488377672704475	0.0400793158189996	0.274353462272287	1.29481764139942	3.5827602434068e-12	0.0231434646795384	0.00994128659600779	1.46792555380285e-07	0.000493492698624121	0.0097007750542019	0.00145569663692141	1.17897421808895e-08	0.0010789122471238	0.0121163869781497	0.0470727558985439	0.0178915649419496	0.0198085501065158	0.261056199341734	0.0365401582794003	1.84966702477483	0.0436568899370069	2.23969960970929e-06	0.0390312185165051	0.788328698858438	3.35068696075422	0.0199917367839123	0.000151505751647138	2.42083285458738e-06	0.0140630641153151	0.00308674674752521	3.34887262743628e-11	7.02017145981331e-07	0.0621195742335616	0.0305712334349607	0.0143024373013765	2.02211775418098e-06	1.01732071320007	0.127045309328334	0.0906845043240655	1.00015791414628	0.0024313122051	2.37299056588647	0.259161732212183	0.972426648601674	0.311124464926772	0.00720643688092633	0.182971750980945	0.00208134328659985	1.31972477155545e-05	1.15671126280423	3.25365902642415	0.495967622164571	5.85075078298293e-09	0.000123110276700221	0.0394075887923247	0.000351198458841804	0.00167192492537084	8.11804957362161e-05	8.62096008008723e-16	0.0516414555449757	0.0446708796571143	3.80412748086875e-08	0.038435839643732	0.0468051835039274	0.000305226513205072	7.81131819242721e-05	0.0667378565939277	0.00129243770922538	0.000400771185928382	1.05529961459987e-07	0.0894093120875674	0.557158448413777	2.03113651536101e-06	8.46793984751485e-52	3.10412586710221e-09	0.210755167810265	0.869997190767891	0.545618828163437	0.0148387175106113	0.00045464602182397	0.00415722051584727	0.0118339524970375	1.12256667473895	0.0391596157620501	1.51367678171346e-12	0.0119212591192018	0.037907619949256	0.00593790865923406	0.135742892966213	0.207144174584982	0.429057766861484	2.89528852271576e-06	1.09112221815564	0.00167748141453515	0.00227475576588668	0.094363635386441	0.00547710701036927	0.0657695279094434	2.80478172921769	1.37298094454066	0.0316920343536466	0.00017552636643404	4.68042201842919e-07	0.210712025296722	1.23189132093664	4.32446071622826e-08	1.83529241850343e-28	2.26991881204004e-11	1.8175112381304e-23
YJL061W	0.00775175415964279	0.969850560255175	2.43628479162499	0.00919349441048303	0.0950269156032293	0.00481343553424739	1.62756582637102e-45	1.61450788113117	0.00448960923787159	0.000377951897585971	0.00525365068368982	0.00204730349437485	0.0221937840610908	0.0544170498789378	0.0498688720549347	0.0268076895036989	1.1875339174038	2.34359524589818	2.14893873276749e-17	0.013988223713687	0.0156984087098468	1.02988524926412e-07	0.000691572100535459	0.0433817102910216	0.0023894688535582	1.96801620683971e-08	0.0251542643023187	0.0604697309321933	0.361694953636086	0.0193628083292818	0.0119879210538408	0.737997684037128	0.307346650974725	0.118234481111801	0.105216853655804	4.17286705440511e-05	0.0271974282553337	0.229728864884128	3.26506780831569	0.00314419480519031	1.14986762670463e-05	5.29173200903234e-06	0.0302954402197245	0.00104481273286943	5.39107421979373e-07	1.27281920241066e-06	0.209977604928706	0.0784714279497824	0.00837352460382697	0.000277109816561225	1.01671106226351	0.0971931237661449	0.0574321003957803	1.00004147383477	0.00141801668215508	2.35883395023024	0.00624292932102718	0.0183447275326801	0.103090350807927	0.00380974985738242	0.00653644655973185	0.00123528341797494	0.000328751474621917	0.263492052150768	5.0011047565029	1.21423460157899	0.0020516568286666	4.49616821879209e-05	0.0411542636442228	0.00035089120691359	0.00074358290814283	0.00096328198910555	1.49673926349834e-09	0.0149038028648417	0.126075224017429	1.55687891129628e-11	0.0540912776707149	0.00710712707229856	2.17608708150072e-06	0.000674047849726385	0.0958280724305918	0.000660928131563115	0.00104564500006083	8.79986609956872e-08	0.0135046418075145	0.00459349720230635	1.73897855357867e-07	5.22100364153316e-37	5.84395885296478e-09	0.0460007493577406	0.0264617378087647	1.01023415617044	1.00149951033337	0.0223828632456567	0.000771583966378273	0.00573718460883689	0.181318764899012	0.0441270719636163	1.05248647017931e-15	0.00431886541630845	0.113530902366566	0.593882050920495	0.656242564136791	0.0637929891672414	0.173923213098725	3.71404964433854e-09	0.526504292875325	0.0254660570951617	0.000903719668972345	0.00234750526807319	0.0140925328895057	0.0162135083487314	2.17651648307715	0.246017800649218	0.00686875087557431	3.70540007267173e-07	3.65868966388085e-08	0.2165571078231	2.1340640074919	5.71036645080479e-05	8.40060294883663e-21	6.59212682375711e-07	2.22953333475269e-16
YJL062W	0.000158015241760309	0.246853703345725	2.40602767393543	0.0853823082510715	0.930145071610781	0.00520017885390041	7.84142009347597e-40	0.678217463066761	0.0300138577114311	2.47274912169371e-05	0.00699767622305291	0.00062102137050563	0.162960266698118	0.00528282219201559	0.0212021262190457	0.0269902562928335	0.111331797524445	1.39366655112684	4.14753777648092e-17	0.131298235142112	0.00829193514117398	0.000152599587499079	0.00433194565085861	0.127760416874514	0.0169699907902498	6.51501329051039e-08	0.0267045882795369	0.083653053745596	0.0379096827830698	0.00785200376359096	0.111932004072138	0.385208128516998	0.0386795499748899	0.396068516835113	0.118939302082782	4.14593967342784e-07	0.116788824422444	0.186474816769707	2.21413040567116	0.00128481353800536	0.000127053256440047	3.62940248850007e-06	0.188019460600523	0.00124251627901172	8.8621741093107e-10	1.27413563737663e-05	0.174178530573359	0.090326193958182	0.0394897160285069	2.36407650500244e-05	1.01733023444461	0.187731173585427	1.67723815045341e-09	0.000212249668472836	0.0262180103195361	3.33252142175002	0.0218375557726315	0.0626160662974151	0.180323938993666	0.0133651912271849	0.019061411459857	0.000843008966608943	0.000634122591335843	1.32968685990843	1.57536221990589	0.492085252332535	5.57502567277387e-11	9.77460696294904e-05	0.083187304905524	0.00035088553905622	0.00307179801305938	3.18478211037101e-06	1.42892809764084e-09	0.00209101815148915	0.19470177441155	1.76155662494842e-09	0.0388015178711122	0.0422984089041721	2.73194003187703e-07	0.000113345606661891	0.367654264642996	0.000649329596243837	0.0140405212392765	5.45273934401981e-09	0.0258442602094892	0.47656331883654	1.70404033076021e-07	8.08357899870416e-58	1.15971600816058e-10	0.259971619596786	0.017145452236906	0.16104574289772	0.00253904507894488	0.00714374431577875	0.0120382866877463	0.0218340400784643	0.145643504824446	0.000280669220032452	3.07995038008327e-15	0.00065048175074714	0.0724051728454207	0.00421347252210883	0.350838225999572	0.172905078397394	0.540509794558565	2.62110947523807e-08	0.454183194951821	0.0273362350020578	7.41136523256073e-05	0.00457251255527835	0.00149535534537834	0.0390379560026288	3.06360629308088	0.25920815611403	0.00425420585989861	0.000351332242092333	3.81738654388006e-06	0.0268134377021471	1.04476503014799	2.31072783828139e-08	3.85982102111339e-19	0.000338302827129302	2.84748208531659e-29
YJL062W-A	0.0393472735899796	0.618248160063187	3.7078373450793	0.471066502709506	2.7681293598779	0.0749062156414139	1.1190875909337e-39	0.0306833872056178	0.0100479561558572	2.06156811440605e-05	0.0124361216913073	0.00180778233045802	0.00789966499116242	0.00904902081950364	0.0263610948354169	0.0414972487720064	0.0800340275308414	0.312886475647112	1.12662788631603e-15	0.0249496221956234	0.0069623086118128	3.93454538203353e-06	0.010536866445004	0.0566089820524303	0.00982652973053154	5.77485263709239e-09	0.00303673351075831	0.0353653245979697	0.0390719552535077	0.00487193955561129	0.111509688319755	0.29388217014583	0.0694474722751578	1.25927820270547	0.117649170364104	1.73235502501485e-05	0.0234611918408215	0.180779247861359	0.27478496050636	0.000213679290603108	0.000761223581966614	2.45750470318443e-06	0.0436786717062049	0.00722276831198079	1.88585761606439e-10	5.7256389511217e-05	1.19759678997804	0.0416954081429504	0.0424039622154382	1.75928001970793e-06	1.06797019010878	0.195116075942112	2.49469597995687e-09	0.000212969629711371	0.013905897627015	2.35744103560732	0.0563365697696988	0.213759869161321	0.0329214283721133	0.0776622304841476	0.00678799504947022	0.000288409875769635	0.000660512999678343	1.49830239476411	0.603010085195648	1.32085407641698	1.14388762339179e-11	0.00306394560279543	0.251802376630374	1.2030366790811e-06	0.00583204325856265	1.78328364231979e-05	1.44058762877481e-08	0.0769566531181966	0.101364569552729	2.19488109469323e-11	0.398743128913054	0.0282838349228748	4.13146015892084e-06	0.00468691131620175	0.492360820600353	5.88284308267638e-05	0.00158507983808496	9.04426227054195e-08	0.0662699886536665	0.0569735783119699	7.46823026000844e-06	1.34988635249147e-44	4.02615488740525e-11	0.263978290287559	0.00446340466552352	0.0542766960846625	0.0355709880994463	0.101577835690747	0.0197414868905262	0.0271040351499621	0.13454841189053	0.0554875455681419	6.36610203252345e-12	0.00626852262791236	0.260607543934577	0.0240998001152854	0.830330241476231	0.163808025911397	0.171673099836759	3.73256032087353e-07	0.13520002801307	0.053923077087256	0.000113592678914222	0.728549982257899	0.000880844248156811	0.0271060685434334	1.28507512456474	0.0382645161127521	0.00448918166480228	0.000528130387867434	3.75476698004993e-05	0.0409932470500816	0.0431522553880954	2.10580776145517e-08	1.37948855827191e-26	3.45040637390157e-09	5.73491541720366e-17
YJL063C	3.43566242817632e-05	0.267901588916627	2.4568582271566	0.307059313717185	0.543941921463929	0.0306776150191805	5.98304891347333e-46	0.652506199055157	0.00858719314553685	1.04702536296257e-05	0.00690097502744648	0.00216501337249836	0.169037254112757	0.00229357115326871	0.0204184016193749	0.0279027966921246	0.148631451442863	1.37995659078341	3.48872305571026e-17	0.115848923968672	0.0102047045072431	0.000152554599508781	0.00469289925859798	0.179847223662641	0.0254432172109925	5.88165855639787e-08	0.00265124696797683	0.0721777660068431	0.0423927767958111	0.00429098412299158	0.111512636226452	0.150642962818625	0.0320000037952751	0.140467357934123	0.118931779145852	1.16239625364478e-05	0.0172228535695345	0.0593534593907479	0.164635860615641	0.000675015888530495	6.5042523010468e-05	1.42036361220567e-07	0.18610864781706	0.00523475146060156	6.79751069749895e-11	5.54641107758282e-05	0.15327736192868	0.0903057119510864	0.0111158300593506	2.13212448100029e-05	1.02908390594299	0.195873865808503	1.68994140091709e-09	0.000212222257118138	0.0256187466992014	4.30962474185876	0.0390978936479398	0.0796099497809258	0.149049822985711	0.0698541453185802	0.00438298722531436	0.000178868217610301	0.000344219448026219	2.22624685698296	1.75685852989587	0.492046553479151	1.03881796339974e-11	0.000336962017507826	0.124922911250614	6.38229537004625e-07	0.00205412519199247	8.89572572087774e-06	1.76515550300953e-09	0.026937636946515	0.212275557635377	1.77349087751735e-09	0.356717379640492	0.0522678698208515	4.01442095686732e-06	1.10893973360178e-05	0.0597051515919146	4.36042205802386e-05	0.0149375348195603	8.81496353200463e-08	0.0386528879266789	0.00606126936494648	7.58894129174506e-06	1.24879139230679e-50	1.15992430855013e-11	0.324906229859827	0.0169898879945364	0.146189755681116	0.00229085737040113	0.00550601819154854	0.0300682521580983	0.0341535736105467	0.161140278168566	0.030916426160628	5.6957438709561e-13	0.000632993344172136	0.112698656462006	0.00660282181424465	0.733400125913361	0.121706741474246	0.697396397289935	2.6204121283799e-08	0.428348249336171	0.00296385803472693	4.6090274133117e-05	0.724258881404487	0.00143401658716558	0.0393279248449362	2.44392659517468	0.262616901272684	0.00339104618322466	0.000176127790331662	3.74450829314181e-05	0.0406259230765185	1.01945561688418	1.94750364802009e-08	3.85982115906209e-19	3.74476337511584e-07	5.73491468075242e-17
YJL064W	6.134825178929e-05	0.13576581499672	3.48609863040386	0.044849167212409	1.81271374357318	0.0775201278762043	2.47286018137683e-39	0.329145461152809	0.00384599933300204	0.000139415984172186	0.0246193465877792	0.00685629181561958	0.00125423028155773	0.0117101702515198	0.0527151977360385	0.0411757189884467	0.0959437044011153	1.29290857250484	1.09351568865504e-15	0.0466930986010373	0.0135252986724609	1.25032316171668e-07	0.00173263751121422	0.00410841501183608	0.00137476369529669	2.34584994182061e-07	0.0529515480566023	0.0372859293273892	0.00543958596914956	0.0271840970239949	0.00644060866859397	0.161236989926303	0.0623317607506569	1.3492284972274	0.0802206382677187	7.87508057966888e-05	0.0289873925119502	0.0455558905802262	0.190801433295607	0.000368554387712846	0.00572019833270118	9.87746837660055e-05	0.000938676081221359	0.00205808703852327	1.58051185458748e-11	0.000348728074448381	0.12496465933882	1.04187387512445	0.0305439807232326	9.96241091376937e-06	1.08028437377717	0.315572776106778	3.85682305116957e-08	0.00047342033125783	0.00276214656414769	2.24693750570607	0.321402953215086	0.880961838034381	1.13122781595324	0.0418451797958593	0.0087035369451622	0.000300984575555017	0.000340783462972279	0.657677522567625	2.64116997746092	0.0106678901364494	1.62759970104309e-12	0.000110528964199801	0.12757949382941	0.00105235437889509	0.000668598586744886	1.71619584288484e-05	1.96067235722634e-09	0.0140003572692193	0.0270782213976949	6.35564239169256e-12	0.0523486123202463	0.0150036176327472	0.000156421575115516	0.000116058312020566	1.29211306047442	0.0253686759263527	0.000587865626029809	1.97490746073565e-10	0.0632391549494715	0.168835930805626	5.17000757536511e-08	1.32945849464496e-44	8.83755013071834e-06	0.196213866749148	0.760720537784226	0.459949594693043	0.00741495015698439	0.000474803359923869	0.00411748880947388	0.00568102843615516	0.101991276782051	0.338301886519957	3.08390687899617e-15	0.0125207409511815	0.197263551924767	0.0197085592090443	0.471327887482327	0.167083820070493	0.485982657564743	3.45664478613591e-09	0.0367030654539167	0.0300986015195431	0.000419943959785034	0.0214739376762296	0.00842608329498274	0.0402369211535709	0.501256353045387	0.11453020795492	0.00811730064091327	0.000358625142316237	6.52045349627125e-06	0.0213939579768974	0.0571960289348464	9.53999628214801e-06	2.35637211038077e-26	2.00702078542413e-12	2.02734876236673e-25
YJL065C	5.33437454929263e-05	0.244240247468145	0.617964761637994	0.18737678090338	1.29463671332791	0.0241638953308485	1.45094270677697e-44	0.254723000639518	0.0166894397777843	3.22323479746695e-06	0.0590464402619187	0.00074702143495065	0.00146403179595739	0.0557545906745979	0.0110817882997951	1.0412115892819	0.121342674439829	0.227679633808365	1.1598218449134e-15	0.131576171259727	0.00875505534090073	1.71216420111908e-07	0.00344056758983996	0.00540871213291583	0.00484395128101881	6.84407811851646e-08	0.00454988535203129	0.0182136705417278	0.0753802407110223	0.0695108396260355	0.0894503362960567	1.25086642344607	0.0377267759855866	0.0327202344202156	0.0555146049567312	2.11451841297344e-05	0.17843038079313	0.161546983498374	1.25057673098881	0.0136748609287026	7.48328290570383e-05	0.000161289432543907	0.0138950096892071	0.0143933902024661	2.08379841801331e-10	2.00492868078176e-05	0.0624375083303172	0.0660580824901455	0.0528653977525068	8.60339765297491e-07	0.0678346204598581	0.208179453448975	0.0132579601102043	0.0010168671520367	0.00217239420891115	1.53535634989272	0.884509125759534	0.370350551241997	0.0957751725135271	0.0827456794698738	0.0534383220485801	0.000955094269255422	0.00035991789349744	1.84663161301266	2.48738244574064	0.0420191554602094	7.51086751019573e-11	0.0103701227672234	0.194155195004584	8.7857237024267e-07	0.00577570795523952	1.1571982333611e-05	5.05159038364083e-09	0.0528498236837757	0.0121225473392519	3.02652102293792e-10	0.02597028004106	0.24707331708804	5.53940742310751e-07	0.000378914935130805	0.463274149292772	0.0497340461385274	0.00111639876033603	3.48369416937104e-08	0.0914407469939392	0.0178893572296571	3.95102284067826e-06	2.26639918006499e-36	3.35877852110765e-09	0.331949366473816	0.245727090972092	0.075739670229011	0.00339790626713909	0.00926913649182782	0.0193760595602367	0.0330181607589111	1.11995623460901	1.02567681630305	6.2010732052982e-12	0.00356199003872569	0.453383616514296	0.0079559011592449	0.40945955526777	0.374320465937172	0.0475786623078882	8.36505026873788e-08	0.0599484820473728	0.0532882769866602	0.000414939502359982	0.0306107858046605	0.0131229467962272	0.0262142581350226	0.526100378698651	0.0583305321986975	0.0116838164786391	0.000859454690785766	9.22266575455498e-06	0.00214622867503915	0.117205088807411	1.26982543457895e-05	2.15876014159968e-25	2.74469965132195e-11	1.71436452329575e-23
YJL066C	0.000113246320349534	0.198789688030408	0.377090202655387	0.175195871258256	3.49750044645338	0.0573899886160762	7.75176708978939e-39	0.352901112316443	0.0021097520977607	0.00176228724361475	0.022494737264007	0.00544977097150072	0.00130657708474586	0.00231534165041679	0.0369680311746111	0.0413128154593761	0.324357360294296	0.317913401963371	1.11331421356251e-15	0.0833460282350232	0.023698170875228	1.25633749922117e-07	0.00304910726583045	0.0113243094065672	0.0038133440287827	1.84774866534017e-07	0.052643057671114	0.00949476533969647	0.00662462455570003	0.0173943343114663	0.00661074834196614	0.150936265284601	0.0512930332073808	1.1174068772093	0.0201471802682889	1.85512227550006e-05	0.0254640267461829	0.070113776435213	0.214590838008327	0.00126958109645426	0.00574595959280059	7.91495963136411e-05	0.000435841208685175	0.00480799529042806	1.60850078019703e-11	0.000349695403770361	0.243742004079109	2.06671303327076	0.037194434579161	5.00806324585959e-05	1.08090135653229	0.28774218013182	3.85478200296414e-08	0.000595715390399819	0.00261497374880446	3.20932670760411	0.0158052348233483	0.0518717807016529	0.0305570718644416	0.0449257033261873	0.30570273640557	0.000173463296443134	3.98661156855839e-05	0.69051949009754	0.668615842008443	0.010296850969679	1.50872483622778e-12	0.000327611660901724	0.549040702165432	0.00105253857715669	0.00132327936883365	3.10076744881415e-05	0.0410065570365012	0.0138409087859881	0.0497162504064498	3.1745816804328e-11	0.0401878864164227	0.030365484322585	1.53102622948883e-07	6.80755627522369e-05	1.09830170668204	0.0250485882005476	0.00118430682634391	1.204061844959e-10	0.0745829274148566	0.150744286594789	5.31934691989527e-08	1.32945873262744e-44	1.2803322185437e-05	0.236876038753626	0.00708146315268335	0.573801051018705	0.000953026318102609	0.000348255884044254	0.00724132039830878	0.00710067509310248	0.372842775223778	0.153782200133652	2.42151965147122e-15	0.0129109378664047	0.140333518936991	0.00977237175303647	0.521589698986539	0.183841195420648	0.510402645929086	0.00024725784033516	0.0363365552341908	0.028846499567782	0.000388263726802535	0.0186534632055601	0.00550205278137432	0.00199509176284939	0.67679633443783	0.0995530793728173	0.00308422306671076	0.000534153091452213	4.0804965745146e-06	0.215920128774282	0.0808278682586901	4.27413548251538e-08	1.11159602037403e-22	2.2306682990974e-10	2.44736483658657e-25
YJL067W	3.83407783341047e-05	0.453551939199332	2.59397778427231	0.109221687688997	0.708190894529819	0.013499198212263	1.35327884122566e-46	0.694500359282754	0.00323374079201885	0.00112951361506358	0.0148223172663705	0.00140021031831111	0.00067518179810297	0.0245542953829987	0.0974723892293059	0.040534272663439	0.113473508989757	0.279414462122822	2.75657900317867e-17	0.271559176493446	0.013043533484796	2.02740228010842e-06	0.0115086668668465	0.0133156932782869	0.00428699100249721	5.90162857584284e-10	0.00263680361431967	0.0357403974711788	0.0154398348394155	0.0258075557652077	0.00367361992480895	0.245845020817287	0.0333194094942267	1.02945372369211	0.055647962337171	0.000272236219852887	0.0130721283256038	0.192480537087651	2.27768130967282	0.00187081731854279	4.53773856033946e-05	1.53769002192522e-07	0.00506820050946779	0.0327809793894658	9.72366068057305e-09	2.40983544428674e-05	0.194565615969772	1.08104126563727	0.00781532837846159	5.2590855729658e-07	1.05561011538663	0.681280216380502	5.72081474872295e-10	0.000240625280345233	0.014162195145598	2.32200995157819	0.20822238564098	0.694086801159779	0.0921564170833428	0.10608103949141	0.295355452284655	0.000305487871740426	0.00034766049713475	1.3437480169077	1.05678878280474	0.0285057049863653	2.05248332360074e-12	0.0328692766226339	0.0708095648268831	4.36572247677801e-07	0.000641801300049518	5.34977232646342e-05	2.36143553733099e-16	0.0401943911280039	0.0132545696860625	8.30649917217825e-10	0.0101593809456246	0.0312122579906431	5.96400504414528e-06	0.000304644312771998	0.0457302337026664	0.000961983028296411	0.0277054043905973	1.35455434443681e-06	0.0637792797519022	0.0675502713513016	1.72316182711732e-07	1.3706198193234e-44	7.76815975101698e-12	0.148627067179862	0.208774628433182	0.647188562931801	0.00399378814113737	0.0577139083201686	0.0116943234433486	0.00401310747851451	0.195933062308714	0.0352445233649559	2.15926554448957e-12	0.00325025889042041	0.0717679558389436	0.0302986428339596	1.1020590551811	0.150012752906138	0.0260294034229495	4.42682978477985e-08	0.0319295402832748	0.00292322441404634	6.87032862582741e-06	0.00625323950733511	0.010586935587649	0.0394812468042746	4.23041595017172	0.217283359918372	0.00962696874777863	0.000358585977283134	4.02294186948113e-07	0.00351110873167361	1.10496854987643	4.52005291891534e-05	7.84587632164623e-30	7.36486853399658e-05	1.63736930763648e-15
YJL068C	2.94069999968382e-06	0.240609372775089	6.87755986842293	0.994227492188143	0.0574138823697949	0.0144620420206141	1.74843743660656e-46	1.02596029775441	0.0288518281501215	2.1239815312483e-05	0.0233479424072946	0.000619930511070742	0.000901267637810716	0.0566565829365195	0.0156917337074404	0.0404171764196831	0.0874501779125543	1.20165814158777	5.87491414030179e-16	0.0224855522808324	0.00994387807972406	8.08576006223883e-09	0.000870694549245438	0.00190699603311556	0.000517882122707183	6.85650014368342e-08	0.0029953982718138	0.0474428247595592	0.0104089258268362	0.00114482659211487	0.253699228194271	0.495028571988466	0.0523910784635433	0.226173639448719	0.0795516996889367	6.12604941909477e-06	0.0300768624941736	0.231442517177192	3.27914503167586	0.00191902627567727	0.000256962530371076	1.50011742297655e-07	0.0124243123859249	0.00235843107942252	3.17236127710342e-10	7.23905447348878e-05	0.0535893411932994	0.0531296671656906	0.00636443058572389	7.8157525476455e-06	0.0806335532812166	0.0318760729466203	0.00957176192194407	0.270299257272055	0.00256487656746197	0.284851719955642	0.242090580111376	0.470045838192088	0.0270164740827072	0.0877241385758029	0.100541933531396	0.000365323362621645	0.000340970986250799	0.997032406248341	0.717676341469421	0.0191094621436116	3.92259219450941e-11	0.000606280626611538	0.376021078728118	0.000701513461573669	0.000373457781820628	0.00304587435701687	5.43322133113359e-16	0.0891300907624537	0.0249031724069894	8.30199331489345e-10	0.107860548531104	0.0647727462446839	0.000166080470148404	1.90522282460512e-05	0.00617575908858424	0.000371767182214708	0.00105866725978244	1.63279969193025e-06	0.0995286131960902	0.0139633396333146	9.61595124900942e-08	9.02896072534156e-51	3.10816451898068e-11	0.0380073999983636	0.0215570707388074	0.671194031339404	0.000834701149883869	0.00390359684600939	0.0174715607028561	0.00388445674058148	0.141196997544278	0.0431702766322483	8.2510325614699e-12	0.000216390769193401	0.0492391379466298	0.00763009128604085	0.578669614536421	0.0353630361608458	0.0398120811379254	1.50925508687952e-09	0.0163972092130309	0.00329305463568037	8.31800952064842e-06	0.0154165754203299	0.00514661531753855	0.0137120813614573	1.61492027383082	0.0114484711327471	0.00391557272109686	0.000175706322519182	7.60372024613632e-08	0.0117004062153243	0.116952856367551	0.0255013246073229	3.34759942477385e-26	1.36272261623479e-12	1.00108769518893e-23
YJL069C	1.3108562023887e-05	0.151196757094596	6.75757787240804	0.164007640269559	0.996400257078276	0.0624951363052667	9.89041106304044e-41	0.919991976062607	0.0052439493230542	1.66632840993658e-05	0.031030917282887	0.0174738066928757	0.00120860235943808	0.00780662840184693	0.0406322242416427	0.0266943081714308	0.462661330312794	1.21645274888521	6.07710844720917e-16	0.028722639778471	0.0160473685039929	1.24805637139896e-07	0.00232155086881104	0.00905116279656443	0.00176356973429696	2.40863570461798e-08	0.0291921535463716	0.0203128079760556	0.0699499943190844	0.00563000955931643	0.0281134483068887	1.23139762732533	0.0528612882822752	0.108646520311449	0.0433139507513297	2.57839884291532e-05	0.0678213476521956	0.0731937248902969	0.328063965758852	0.00370510412816816	0.000408936716582533	1.31996173258292e-07	0.0157504497961715	0.0156415629226369	1.40603068013018e-09	2.75144252880743e-05	0.142987907817565	0.0418443544360644	0.0299051155374937	0.000580861084888569	0.0918578043350123	0.0423194220557893	1.29477021932616e-09	0.00122274267057769	0.0405786150386203	1.29526829387127	0.279352891559013	0.264156378275015	0.0158595055072763	0.115249429751339	0.471267008579254	0.000605772689970418	0.000645649893594633	0.384636183075756	1.33898110350744	0.0554493912810696	5.73487710591551e-10	0.00425664324233205	0.182429660933521	9.28226914999932e-07	0.00108212420426478	7.48042301285985e-06	3.31799750986355e-10	0.0152253487401721	0.101600521597167	1.09529930425053e-11	0.0878502091215954	0.0474773211863634	8.05587168640186e-06	0.00425457418117357	0.0248084197483925	0.000679325586876169	0.00106803480740301	4.71352733576582e-10	0.172009823891205	0.459295446114639	2.38588342380501e-07	1.50083892880359e-50	3.14808194751087e-10	0.0969909789982101	0.215770895207082	0.26911965326358	0.126928885842655	0.0262945948995161	0.0232801478345789	0.00891797201716865	0.18996395558229	0.118414228316905	3.01623288577613e-15	0.00736134982622915	0.227609243871734	0.198733183202541	0.26421830469667	0.0430838512301077	0.0998200363415664	1.08380769027111e-09	0.0279325370733161	0.00572985761596236	0.000338483540104303	0.0180436507445658	0.0345912558808817	0.0391496810087358	1.96440841205222	0.118860450201132	0.0211891481426971	0.000351882828196394	0.000201287403935235	0.0410127071248462	0.0817321811182501	1.23863911325942e-05	1.09039923977195e-26	9.05454406563547e-11	9.23767119632506e-24
YJL070C	0.000199324058274893	0.341907947120762	1.81813559018413	0.0960416280804316	0.0662082874626496	2.7464765057045e-05	3.65821625608837e-40	1.41037346102568	0.00894478506241689	5.95201265214686e-05	0.00725225093915761	0.00762523958745092	0.0150216797461122	0.00893041273431843	0.0274683965191266	0.0416322038481346	0.510346746748337	3.32585174089802	7.48410463906047e-17	0.0597989972480323	0.00258913034553822	2.02907967065771e-06	0.00884806555652792	0.00417868511189006	0.000979737676765906	2.30729120638329e-06	0.0520647717593554	0.0556739699215243	1.04828634293911	0.00182630683010011	0.0137826008142348	0.23502649999377	0.144205419208396	0.349258785583803	0.118548933159315	3.32187853789963e-05	0.0235105366268221	0.0503590249650296	0.304278207984656	0.000648799515724616	0.000165308645534472	3.67730649864862e-07	0.0377737357071473	0.000722588311312964	5.50734844540571e-11	2.51707653955844e-05	0.0365943923717618	0.0283049887635374	0.349986866952598	6.51431325374251e-06	0.079818105366847	0.247546868172271	9.08289740982262e-09	0.000671546209378261	0.0133366499553726	3.35924654230516	0.222003658545196	0.268653985254402	0.047412300622587	0.0360757141128889	0.0106331042640523	0.000545324133019494	0.000325555423022221	0.158678241549334	1.96890752351236	1.21054333252316	1.75953700501437e-06	0.000776132133369367	0.186523956368928	0.000351511878389646	0.00783314819404727	2.46788527746386e-05	8.40660727908488e-15	0.0141982218478649	0.17291317595076	3.1990553118353e-10	0.036618179329474	0.0160301010503986	0.000156421956153961	0.00183530311417764	0.0047566708566594	0.000359646163104764	0.00189691552169527	7.90670953479089e-07	0.085385160700167	0.0318065250970881	3.84641813360581e-06	5.96463609887983e-44	1.44687537433585e-12	0.0422131121365661	0.514074162925992	0.499204107424133	0.0857907625412118	0.0361886782876866	0.00423505790660487	0.00762749003624258	0.103505470814939	0.0365507619427027	4.84313619074656e-12	0.00173818310392898	0.261907723554851	0.0291083067494374	0.405507542058026	0.463931461908014	0.204284668548583	1.21041790233271e-06	0.53650241996441	0.00693003262367772	0.000482357752291915	0.00769516983335245	0.00132133377390986	0.0279036167002953	1.97370924690578	0.0250630281500696	0.00776691552918772	0.000176710070186479	1.91868294207935e-06	0.230225416490704	1.10658386868068	1.26813413212044e-07	2.32472576051976e-27	0.00853069468092529	9.3554492559114e-17
YJL071W	6.4614371618599e-06	0.214560930270869	2.30961186179451	0.0297403055428415	2.16882357895784	0.707167355080117	7.78278774242741e-46	1.55486080089238	0.000650165002698056	9.18303978950648e-06	0.0952119824955493	0.0192446321582074	0.00741340890577666	0.00955404753503256	0.0530929588954466	0.0154045386622872	0.455502681805263	3.39142056379968	1.31103042916107e-13	0.0383921967319217	0.0356758898555287	1.94482472764417e-07	0.00218529300991291	0.0194133839141596	0.00403003308646732	4.12422074552735e-09	0.00170707252167593	0.0646970673725642	0.152365384413626	0.262128696317334	0.000129968131015161	0.130804875954692	0.0311676358820692	0.0789124370640113	0.106420640494007	5.85180091772905e-07	0.00728171561427684	0.0378221782446798	1.19190477334157	0.000491079903007395	0.000139369183550992	0.00811022391571474	0.0310064288062521	0.01632123391445	4.9676166149482e-12	9.46586094766104e-06	0.476469800399496	0.103264573512569	0.0287098020180842	8.09058325602829e-06	0.017211218580459	0.0456023184826769	8.25615447690826e-10	4.87992171794275e-05	0.0145071392680053	1.30855807685966	0.0204320715081641	0.0127059384826117	0.0424645128502123	0.133591465549284	0.0214528648369735	0.00158646043835399	0.000623107828386945	0.273642067571129	1.826246225658	0.0283451603687772	4.93404656479031e-13	0.000169889597657314	0.0491726736156363	0.000734828583290311	0.000805177045014118	3.60834138747444e-05	1.34016387846285e-08	0.00181455317421801	0.233829709145333	1.46508171260311e-09	0.05157923434508	0.00975452724395863	5.89183235121292e-06	0.000713024736290427	0.729333720158855	0.00127794958308169	0.00168613646027068	2.0668425251828e-07	0.00921981581062946	0.0150206106317207	3.76136244855791e-07	3.32822901441728e-51	4.23146325256164e-10	0.0701613449434631	0.222097538309498	0.180991707676884	0.00198184200137289	0.00314476035372772	0.00102185585729827	0.0182817768315908	0.332327638450148	0.151772040199155	3.23117170500657e-15	0.00504044045449779	0.0983478998236468	0.0251412457595929	0.546958433828701	0.175375444143445	0.25200958928623	3.10515860133846e-09	0.0329789240189721	0.026062113813357	0.000190859092826821	0.00309433789036841	0.0440365033612605	0.0273477049379436	1.67872627462941	0.125945046737253	0.0157982315932462	6.9453430903879e-07	3.42630963390119e-05	0.0145515394227572	0.0714348384377946	1.92851249705223e-05	8.35196448530587e-32	1.36900381284171e-08	5.37448907832713e-24
YJL072C	3.33753281896031e-05	0.195197243018606	2.44761702849068	0.0373628621108935	0.454609306479337	0.12143569727881	4.68990252849151e-51	0.882560720644945	0.0143347667831788	3.16702992061036e-06	0.0423917818748056	0.00412210404315118	0.000173072727349352	0.0156674435731353	0.0655140269087587	0.0397973819873872	0.2761656165717	3.34221050998256	3.6701746257118e-12	0.0299430117499892	0.052197397173746	1.24759397638739e-07	0.00281024196402941	0.0119833966575541	0.00106215629441419	2.45885238668515e-07	0.0276033799070966	0.0307354266532642	0.0548392752707374	0.0315493398464059	0.000108700675085954	0.0394594485619868	0.0299777254902629	1.19839892594464	0.0684829569130022	4.14598701470535e-07	0.0137670936064495	0.0627437646444707	4.19084012635375	0.000779148847487383	9.4792898526005e-05	0.00810498595285226	0.00131655602332776	0.00570510013912005	1.43304551999671e-10	3.90609433565257e-06	0.202406491510056	0.104062754056663	0.00401844482586696	2.91361969011409e-06	0.0303024427775866	0.153493009331429	1.14761657526702e-09	4.80616136247833e-05	0.0151067364425312	3.31926534543916	0.0347099128141657	0.075753059700897	0.0902778814665808	0.359904263298719	0.027393781576144	0.000818663789892976	0.000314303150536677	0.450801199439256	1.65108538493353	0.00411455564406949	1.01571965319139e-11	0.000577260928494374	0.0542864725889095	0.000351069887972254	0.000917998270638505	3.037453611834e-06	7.39171586378692e-09	1.01475307183862	0.226144792506943	1.21712240342185e-11	0.0436883920947113	0.0262408262083887	0.0246928327938589	0.00066686032013042	0.147939469620949	0.000698322682362904	0.00658685352633596	6.68217620706216e-08	0.0481574233714263	0.0180910243076975	3.07767613907874e-07	1.37061606282825e-44	7.99415076917736e-11	0.494494238685728	0.0156271698891023	0.272560715875918	0.0110217416470098	0.00167483391014872	0.000648958782429885	0.0654734392274795	0.272806501710432	0.128516589261556	3.66582421809201e-15	0.00442939360099119	0.162841978296989	0.00632733929933801	0.443631729326601	0.0348662448127758	0.54735115581712	5.5843299577286e-09	0.0118976416673547	0.0504752274629718	0.000138891866636704	0.00365946227054136	0.0248642972106002	1.02720132976186	1.54687978858433	0.177162641556421	0.0667540315319587	0.000176033338807249	3.09797545535499e-05	0.206564147347262	0.0834741344974299	1.82185500836128e-05	2.50407278451271e-24	7.88751325698359e-05	7.66243208780385e-19
YJL073W	3.08692166209787e-05	0.490640740729248	1.29532573102231	0.04273225496473	1.88800165804255	0.100969841496706	4.37973300114088e-46	1.0011477732165	0.00276998668856719	0.000154407692360765	0.0270591223241931	0.00832544415647376	0.000693856648238936	0.0359241494917106	0.0852046349165854	0.0278798984779242	0.260911887118968	1.30701874013292	5.74177772292591e-16	0.0910798912297256	0.0416514882812512	2.09959888399094e-06	0.000650173370287639	0.00935705788083879	0.0023547734216225	1.22840559596205e-09	0.00227600631293092	0.0717818507439557	0.0241673665364472	0.010219676166065	0.000580105300343124	0.0327983011494474	0.0772668314489658	1.42345203997498	0.130355092500003	2.0309519485729e-06	0.0262815773418437	0.65250758945446	4.2787312757361	0.0401610719373609	0.00485991088102026	4.98861807832164e-06	0.00119364420290097	0.00147429545445134	7.15526505598774e-10	0.000408499375088092	0.0769108707465489	0.0549383628689949	1.60321286165749	5.99830134063048e-05	0.0170328496649764	0.0413831447604362	1.51274627231811e-09	2.3896018782052e-05	0.00167286353475862	1.35764201770209	0.017995219806015	0.0435428676863089	0.0210876237243707	0.0703272274255125	0.0932111453997868	0.00208588605520197	0.000332470759803077	0.66084981643851	5.77985561220238	0.00838555838271344	5.45382461735697e-10	5.51078180420784e-05	0.0970138266068406	0.000351087209389611	0.000217174248579639	1.52865845737211e-06	0.00266435322605848	0.0519422115203116	0.135439936622067	9.77405561980394e-09	0.073855367633901	0.0115820437689715	2.17604989537367e-06	0.000140980677923946	0.000378941545421951	0.000359704369122311	8.52674238518747e-05	1.34563932430586e-10	0.708976536961073	0.0210228540637767	1.9628803245228e-06	9.47587514294829e-51	2.79626465290854e-08	1.08359600531975	0.0535687663143867	0.295299488200856	0.0114004323100122	0.0247765574470112	0.00990794490544573	0.0148474403724736	0.469728614838535	0.058143184556011	3.53015974602883e-16	0.00143215047875659	0.0674126766730803	0.0178964188147682	0.834676531914913	2.34438445787674	0.0514495003113624	2.75656714671086e-07	0.0506911374639983	0.051946861157127	3.68081999309246e-05	0.0038550143070591	0.00327681060950369	1.0415109466948	0.513161980111628	0.108339148113261	0.103388027714762	5.69469463619054e-07	3.53582627763594e-08	0.260569298885999	1.13450728352056	1.02976861520702e-05	2.53439613891884e-23	5.95769399807204e-08	2.79471205639693e-18
YJL074C	0.00111965386947512	0.325990489304775	1.35852894329409	0.135315219622159	0.8993324193252	0.0968910400306882	5.7162627283757e-46	0.854165800688381	0.00130411283493079	0.000234417717181051	0.00494587286515902	0.00179097748888256	0.000271230898457422	0.0228951723482225	0.087549272561429	0.0405478161006428	0.0781612228799427	1.34309472122396	5.67519529763395e-16	0.0230822728282949	0.0371952677815799	2.1683294128638e-07	0.00106446054855117	0.00664858993035592	0.00173267446414569	1.15916698971436e-08	0.00264064054114711	0.0409118437058106	0.0203433530741291	0.00651957018881656	0.000747460818187967	1.01057998679726	0.0297792509009029	1.06940938206274	0.0945165123107384	2.12407943913038e-06	0.0305174590090051	0.648022808648814	4.20392380722764	0.0395580023716931	0.00039147910794609	6.63427794236872e-06	0.00194175538444418	0.014975125893609	1.02022806489333e-12	0.000407619015019937	0.102287839690045	0.0675976833921278	0.00700357202504747	1.07973804723872e-05	1.04217882266413	0.139717119487776	1.66306891090477e-10	1.46718689810214e-06	0.0022701490924257	0.248962183020082	0.0106868569478324	0.0064407301973864	0.00587108854757014	0.0134987815394544	0.0891757889607743	0.00483153173598229	0.000953571567978299	0.144297474863328	3.16959068183587	0.00483602988462662	1.03547213581991e-12	0.000314067446596572	0.453906233442257	6.99642188881258e-07	0.000168249464855573	2.71485570039315e-06	1.77765956974465e-08	0.0398950346659376	0.0205336528625551	3.71319165878204e-09	0.116566666696153	0.0142580404688449	2.73432547169644e-07	0.000141292026083798	0.000378915996906769	0.00157506114997945	0.000551496273248201	3.15481940550281e-06	0.0446072742977162	0.0277872619696062	1.91265299138743e-06	9.26253310511021e-51	9.38808294277076e-10	0.0438477406572265	0.0526644587385173	0.441525983181931	0.0118768600317383	0.00629733234370806	0.0064351896367497	0.08673346250662	0.627361067606316	0.168436799303406	8.43965480533376e-17	0.00223402089715269	0.103692618982427	0.017940555740789	0.781322232198842	0.0424492898660038	0.0594777732825835	3.97757751183069e-07	0.0177373562628205	0.0522966799869159	0.000223888403807072	0.00755520305016474	0.00164018366746009	0.0163309544641477	0.946321603462843	0.109954848519879	0.0110304491202972	4.81882154434134e-07	2.31924477631015e-07	0.217158527804482	1.0831284439398	1.0290873916042e-05	1.3452039781033e-28	3.39555948653929e-07	3.03831160539331e-24
YJL075C	5.73349480133964e-06	0.114399385627995	0.389110412959838	0.0321227303918527	0.04510937805528	0.0205047913089669	1.85649570482081e-46	0.690606377510647	0.000548790643223601	0.000163901882052611	0.0981962050099251	0.00380734371445132	0.00021972305212782	0.00589522195465636	0.0204230920509079	0.0275736911960953	0.407273113697762	1.34191925235599	2.19003746458102e-17	0.0157162298292464	0.0300264941569415	1.0125638182533e-07	0.00143588095901455	0.0143485185081825	0.00444644778742929	9.74389508534289e-10	0.00261728375398945	0.0688712551649988	0.0169735755420126	0.00272762082249799	0.0652126359918694	1.17050428903929	0.056913332794001	0.134237924165328	0.116938735226523	3.16369977502744e-06	0.00900021393108611	0.544195449139752	1.31337167866965	0.0214263396888726	0.00248410374353331	6.22284710417634e-06	0.0265400489087391	0.00581543057451463	1.81838312933914e-06	4.06466426711459e-06	0.0576079687526381	0.0420434803445614	0.0833140909368186	3.11871518085583e-06	0.0310289048655343	3.66295839329706e-08	4.50408424424967e-10	0.000406517121129294	0.0257239497862672	0.402793690877926	0.0105950051825384	0.00959490477625256	0.131785051426305	0.0213876216655494	0.0345844895014054	0.000186788758356158	0.000332468515459308	0.30511308604889	1.55778515322171	0.00071771016003275	1.81426492524337e-11	0.000423276489980703	0.0750904021847743	2.57955355623777e-07	0.00258990060567391	0.000176727037435763	7.09314062781902e-08	0.0273779324769358	0.074204995400949	0.0379446936174149	0.140866870362574	0.0200693736754308	2.20015081016073e-06	1.77969661269042e-05	0.0157255745328541	0.000687353912618153	0.000410371460451583	3.19788222614088e-07	0.00761075198896037	0.0419178729881432	1.93086610083926e-07	5.15066213988999e-45	6.05240715307969e-10	0.0585999606577515	0.0249304624147238	0.591079329177101	0.0123616025630387	0.021828840334818	0.00114124605781087	0.0054667062360964	1.34680578306584	0.0180575527930847	1.7469738385821e-13	0.00201440625020664	0.0702823155317549	0.0669026304064687	0.19222830636708	0.399465715896351	0.166492911783372	8.08224857505239e-07	0.0558181197752378	0.00258394405989608	5.51553909804498e-06	0.00891868443062127	0.00232854971794848	0.00294895541405867	0.922933274065574	0.264513814229149	0.00649955117170131	0.000526861052076716	4.86476921771467e-09	0.41670395485944	1.1084677473555	4.66511240837143e-08	1.67032360793063e-26	3.97768025664888e-08	1.8278044424639e-22
YJL076W	0.045388723543371	0.481536085072493	2.39576183723722	0.106959426112894	2.32322440442292	0.192752751225863	4.39902569049862e-39	1.29319442938392	0.00556879482007086	7.04299979913186e-05	0.348914186389979	0.000876811121190482	0.000640548761462195	0.0333380158021913	0.0399456716968588	0.00384422577043857	0.151471463062075	1.37573117273312	1.13287308675174e-15	0.0649300156508354	0.0152383165144594	3.8901024350431e-06	0.0180654276878658	0.116845919744823	0.0156277949957849	1.79132797142604e-06	2.07700865097111	0.340883592534218	0.0966227259549339	0.0597563289443208	0.00970190488475681	0.251553236764286	0.0470531911260415	1.3480500354489	1.14325073909301	5.95192527346345e-06	0.124437827386407	1.0234589330514	3.27616157576356	0.133526801151484	3.61868643280673e-05	0.000287578020580451	0.0205636916057864	0.0384950573029553	9.42811182410843e-11	2.0346236877698e-05	0.109300500559325	0.0298087824317109	0.0223915551333724	2.27782061238748e-05	0.0298552100581613	0.010816486725035	2.9643629937055e-09	0.00105086952570723	0.00154195114975418	0.535183993247415	0.0298736161985666	0.018263909294045	0.0281634482693748	0.0211409791540285	1.025207637203	0.01130191207268	4.73468021464384e-05	2.24850430685205	0.563045151536722	0.0492270899534687	3.26567633166561e-09	6.32404150444123e-05	0.0954512490168098	6.32493485915499e-07	0.125999761479722	3.04365262022899e-05	4.53782276794568e-15	0.0755706530791951	0.00876724189915972	1.56837883006154e-12	0.0304405540617382	0.0312867913921367	2.17154918011374e-06	2.77962435754588e-05	0.131758103619764	0.0509561775643893	0.0406006904430432	2.04262415960364e-09	0.0414697244209292	0.0403790033610322	5.56033304932641e-08	3.23365238945239e-51	2.160238411411e-10	0.0821651026560274	0.377676175984312	0.21565894252458	0.00554937436444036	1.09375735603089	0.0231112719855948	0.0117055211335158	1.4919904367662	0.0024562204113772	1.7140834780471e-09	0.0047561945672012	0.213560143001142	0.0274824922670253	0.237639959951426	0.137796213934739	0.163698806213037	1.35112323442933e-05	0.0228446555041145	0.00448431168013262	0.000239646329151011	0.00526608134998653	0.00315184267042745	0.0274436300971464	2.21382692760039	0.394584028871615	0.00702187876058094	0.000702098329739719	0.0365926377209662	2.04147296737132	0.1186502508641	8.24954104665697e-08	5.46603230069911e-27	0.384752000850472	1.14914905275003e-24
YJL077C	0.00039009500171372	0.481093399176283	2.63383089612557	0.155659837308244	0.560430839342174	0.107025663979162	5.1483763923754e-40	0.92902277793437	0.0115931367025068	3.25398199072561e-06	0.0373670536380016	0.00235315867890164	0.000888015557091597	0.0126542661120653	0.0135230140668216	0.0291639106198461	0.168794303645885	3.25317551425322	4.37354343525352e-14	0.0352151345460899	0.00936407491557426	2.00784769446652e-06	0.000319852702284591	0.132580762183258	0.0154091594815153	5.12327363920565e-07	0.0529597117383592	0.28691245572931	0.0765577706445248	0.0377768437621381	2.02420897147644e-05	0.275922414106118	0.0612941015828063	2.40901905593457	1.05580681308507	0.000190449170519245	0.0450819434485012	0.510126750799571	3.30229973906885	0.00300083327097975	0.000503523150492464	9.63272039078575e-05	0.000644089797083162	0.00170267823675461	1.64291229355653e-10	9.23577787386715e-05	0.0993636233500167	0.00571805056474319	0.0192168603306157	3.71699438786046e-06	0.0437140659461038	0.0234003940425112	9.42550383349189e-10	2.33164488469423e-05	0.00201683541338418	1.32697646075074	0.0245807803440132	0.0284800274839374	0.00882590211363495	0.0439823833857025	0.323311371124398	0.00190715927651223	0.000340881988168486	0.584413162190671	0.722460134199241	0.000137751110540607	5.02138110628851e-10	4.59587877893681e-05	0.23533304765504	0.000384452668956599	0.00575187212644625	0.000151200752423592	3.30741968950023e-08	1.06412333493788	0.010632476003393	1.17161580594607e-12	0.012148482729579	0.0544761523186542	0.000160246651014454	0.00010908198917341	0.251577842474191	0.0253539097859933	0.000131579800424125	3.46300242260579e-07	0.0881765726903075	0.0605616002784174	2.37532619680098e-07	6.17083077599964e-51	1.35954084739069e-09	0.195880364498127	0.298632251308301	0.224728940617714	0.00429749721060242	0.0944030803020459	0.016411836184144	0.0369400279195818	0.311744552146573	0.552549469280933	5.95095295881166e-10	0.0107371926309218	0.195951672180926	0.00773564230774052	0.252143068106025	0.0774753515647192	0.380428763311658	2.5544295213675e-05	0.0562102538753164	0.0295079310638032	0.000419486293247976	0.0672419943898694	0.00402041179070733	0.0400621974185393	1.84598030111732	0.0487612921034289	0.00791546780264273	0.000877434354255252	0.0365768500227436	2.02900623478132	0.0338779461200985	1.08506144750885e-07	2.18133752037959e-26	7.98028283494875e-10	6.64282573575286e-23
YJL077W-A	0.0454526539831429	0.0787237639693506	2.49854249251374	0.102268058708558	0.730427387258199	0.185206259146098	7.267474776172e-46	0.304790115771024	0.00771845268524169	0.0059098966386313	0.34767854618627	0.000784107828712911	0.000292550918762639	0.0328817100615766	0.0627723645827728	0.00213614314369025	0.0328432699618106	1.34260917390028	4.12272738725718e-17	0.0754578683754583	0.0127225082164549	2.0562492361333e-06	0.0186897397828839	0.00780925795615818	0.00126716621977133	3.37803500948728e-08	0.00447705343017793	0.0649036832015294	0.00432087049520132	0.0349389295752359	0.00175929025495181	0.107133799990006	0.0858153994061214	0.293041383086793	0.13141709249769	9.12159401910759e-07	0.11268595364011	0.871082738408362	2.2021161418368	0.118419091706457	3.48471654066878e-05	1.17468367345288e-06	0.0223411454864775	0.0363822850232692	3.36646000906653e-07	3.40100527719439e-05	0.198825021958169	0.0532996663633505	1.28798503001309	0.00741030038255854	0.0539194978474969	0.0471377065342345	9.68236775992126e-10	0.000981416214227601	0.00160043896682998	1.41989428805683	0.374619728158385	0.941313327097102	0.0808729369047791	2.0171894921185	0.0200853113600026	0.000270982549637455	0.000352017790517036	1.18831452802291	1.66785984366287	0.0303366819460921	6.81869410037877e-09	0.00011795505399474	0.107672378340562	3.07840397406398e-07	0.126508782812897	9.52086495525526e-06	7.45932163873706e-09	0.0379223488713209	0.05500448125968	6.92301302838245e-09	0.0436073514984662	0.0399699827713089	7.8649312456622e-06	0.00168554492698732	0.0732006207684134	0.000649238446322586	0.0419132156315683	3.56732877845049e-09	0.0360412455414023	0.0230453599208847	1.13031923037052e-05	8.27504089012589e-45	3.32602207210193e-07	0.183569839370223	0.199681601727423	0.210781592997539	0.0960084784810046	1.00510278654517	0.00548751425882243	0.00910018278598604	0.256638259959189	0.0132815048616768	5.04935765125527e-12	0.00200619717736334	0.142677118079134	0.0745339633779005	0.11565930234911	1.43193381102112	0.158821323208968	3.74012770946335e-07	0.0244695529443029	0.0526657174193095	4.20134422902975e-05	0.01497948930984	0.00308275166329624	0.0524257953691567	1.90906873284159	0.356595498191295	0.00409511883042204	0.00035161771917487	1.44066099621286e-06	4.21235032615078	1.11697471883192	6.27885641644814e-08	4.33696541897203e-25	0.38475200026254	5.74485577442674e-24
YJL077W-B	0.000101752066766467	1.26160294262224	4.44831748144034	1.25250360995862	1.03052425586809	0.0226126155710545	3.39331504781624e-32	0.294468814815912	0.0177722966919605	0.000137050597697001	0.00225849176592295	0.000432337012856318	0.000320901724796211	0.0410763425066444	0.0153539818525847	0.0158973624336636	0.084678506673804	0.241289987438863	5.67685982721569e-16	0.0179254741169382	0.0226711551506739	1.98298305797821e-06	0.0101145456521903	0.00794198647410272	0.00143724179520952	9.12835168517974e-07	0.0535693482339265	0.0160578843804326	0.028374621545804	0.00336425278574016	0.00725789398988829	0.177323279800816	0.026938519982244	0.638818608567884	0.0561078634979483	0.00115702779813126	0.0545936940071455	0.215435406007161	3.20257625223384	0.00086368607793914	0.000665260419904238	0.000128250070811654	0.0116132338669094	0.00443907046744191	1.40490974784753e-08	0.00117180093591436	0.0759676022566416	0.0420121760955487	0.0231900046399421	6.73676714366159e-06	0.0432594125043974	0.207353497400439	3.17445578068587e-10	8.7736652033928e-05	0.0259990112390132	5.28386079049435	0.255311606720541	0.121885834093849	0.0488499912652571	0.253930576167285	0.306460307769287	0.000577522936025137	0.000950322595209491	1.41087887267522	1.3150304621631	0.00126301825111031	4.6705673880264e-10	0.00183499092371548	1.11600497113986	0.000701955090534499	0.00580257665671158	0.000461580667280946	3.17387196882616e-11	0.0519466857852783	0.0129045763323826	1.51538502145271e-08	0.0225646895852653	0.0769371338048399	4.12516950493204e-06	0.0010740481870371	0.0222199185898023	0.000973270095020526	0.000490169409356257	9.64537973444646e-08	0.093641405561432	0.0109739508369627	1.47427095713354e-07	9.37835039868837e-37	2.24154607457769e-09	0.258841624381509	0.221784027151524	0.179425675422129	0.0106687399109286	0.0299864290714107	0.0207450442221573	0.0403992062284811	2.25872214565736	0.0928814864120274	4.08896345537342e-15	0.000240214415978418	0.482951974095424	0.0206778205565542	1.06949487202749	0.127868322793534	0.546116592946401	3.45807439469606e-08	0.0475677705083733	0.0523952321654021	0.00311928332503341	0.0929622149170942	0.00139932625607569	0.00183487505693627	2.66256246186175	0.0659152128738461	0.00295241421261289	0.00106125076885557	9.50333747857392e-07	0.0405208747760092	2.06832474312825	9.86069173830228e-07	1.18335848309663e-27	3.48089244713672e-10	1.41419789388512e-23
YJL078C	0.000117526246536537	1.30296927061821	4.55390952617056	0.120117391982383	0.05627061527758	0.00342391903224609	1.59812192132795e-45	0.532182301211679	0.00522243976664172	8.07488115014145e-06	0.00943801336992148	0.00146306368961953	0.000228412506895866	0.0682863029077651	0.0295577577674717	0.0514185909318323	0.114902367556364	2.27841196657448	4.37095541530691e-14	0.0155953399110053	0.00544606854458811	1.73724854438121e-07	0.00296367993514103	0.0211158332329157	0.0167086844350058	3.46999672802925e-08	0.0292304123731705	0.0572504216228561	0.00158598665986812	0.00205636543940839	0.00313091474886611	0.141943430952289	0.0656953289613097	1.12914019047692	0.117533805681594	2.64789781357928e-07	0.0311635387030981	0.0371788058932142	0.238368613876499	0.000680417036476352	2.64845004292597e-05	1.73015976502152e-05	0.00637715696438311	0.00482250445959888	3.36717633960423e-07	5.30998191379184e-05	0.157134309995647	0.0410590961627397	1.29018583108045	0.00810182353007427	0.0431101126358061	0.0468029664507722	2.28210904399181e-09	2.34910821105371e-05	0.00207134264899385	3.44645564773131	0.362505421353606	0.953409313662034	0.0818480775989766	2.01494347347057	0.245090768404452	0.0176536964613903	0.000363494797965318	1.24631488506094	1.31773531986841	0.0188408515184444	3.85213819521966e-09	0.000371868353996208	0.133526725643599	0.000734828744988715	0.00611309739768808	0.000363257023860398	1.34367712596223e-08	0.0636777709211631	0.0698896082755919	6.92251637593279e-09	0.040736746788036	0.0465942937840002	0.000160224843193155	0.00168256357492733	3.20035021304489e-08	0.000656902032672841	0.00240520768460484	2.34552037028295e-08	0.0610794584942255	0.0181839520333698	9.48639037662188e-06	8.27504113294088e-45	3.3281582306359e-07	0.202341365165112	0.201495492472169	0.1618078702644	0.097067708998562	0.00654005560635932	0.00744709789514829	0.00798891301889961	0.121353057538946	0.239812841659482	7.15210984448347e-12	0.0013201705582726	0.216252196401998	0.057644571881977	1.09785619517139	1.4553177047469	0.0163979130928546	3.67170455021305e-07	0.025206609532449	0.0786118159236317	0.000617883126102202	0.0693718318619539	0.00186720110502644	0.0644533967860995	1.12281202629493	0.034527255503718	0.00369341489996617	0.000351808823338211	1.47030829655307e-06	2.20549483877624	1.09267501110675	1.19193476603506e-05	4.33696537913367e-25	2.50064855582727e-10	5.74484882645773e-24
YJL079C	2.03408148569019e-05	0.418626497630155	4.82199256915168	0.459052567278274	1.54686351636529	0.75616561238035	6.08658337500882e-46	0.299047706729609	0.265420702049437	4.08263904115799e-07	0.167386976339079	0.00163934389644495	0.000108936441729412	0.00818603169728244	0.0197133586127512	0.0552274770642639	1.11064568357111	1.15227811150618	5.67373633218687e-16	0.0332208281676724	0.00535678017395617	2.05263550063869e-06	0.00248243218106492	0.00383837289909192	0.000794507850824751	1.06662345128251e-08	0.0779841675149872	0.00574624864755689	0.00641283575940035	0.246085901824851	0.150354092547484	1.39875202002062	0.0635898925691859	1.16826419362714	0.0185897121935547	3.77627812635688e-06	0.0510189338542032	0.445186990473313	1.23930434008328	0.0131839699799058	0.00157327049194184	7.58050376835473e-08	0.00445500101163815	0.000425675588183057	4.37961056873497e-10	7.90988252014683e-05	0.117394362945635	0.0300934274113223	0.035557556464918	0.0161662177077175	0.129992669128253	0.264294080575979	1.81353452329996e-08	0.000303458251056968	0.0143423904336254	4.44262969720716	0.20174144751335	0.686906302334789	0.125075142603481	0.308710324045799	0.0319756201286281	0.000324689407635857	0.000333364606280791	2.59208332672593	0.830150821600201	0.001390711372779	6.28943319878829e-09	0.00557578432791421	0.803323585826633	0.000351143371465827	0.00205703579244254	6.06213425854272e-05	2.13213535337314e-10	1.01384508349297	0.00552224366573894	7.5064832328863e-10	0.0168290491317975	0.0215537526245825	0.000156558366667709	0.000190825307443847	0.538493031233278	0.000382221414928064	0.000526391993475581	7.17250805594049e-09	0.0702795127491588	0.0713599363767339	3.01428550492195e-07	2.23586515423075e-44	1.40296565157491e-09	0.871051411140305	0.0438522058242273	0.229476868273313	0.00918430241857274	0.0249190571809275	0.0123200487639972	0.00638722952122038	0.0934397077443138	0.00150346577662075	1.61849271395885e-15	0.00358582887081758	0.116190574331876	0.0164972110299585	0.779584223072056	0.148101997730496	0.0764212054939106	2.14270901843034e-06	0.0369932021016119	0.00454965379369704	0.000108421839325987	0.28185870787523	0.00220853408097168	0.0267825883166908	0.489214236325971	0.141053323027992	0.00456340634790708	0.000526530920348969	5.20357906553095e-09	0.0124679132710924	0.129393805352447	1.52300229610314e-08	5.97039395967364e-17	1.20765206912721e-06	1.44323799011431e-29
YJL080C	4.04041534923001e-05	0.391641851747588	4.72760073217864	0.173987741117226	0.0446213395086347	0.00288388706178792	1.79072438942749e-34	0.650206212320895	0.00889709846625499	0.00836700623041319	0.00948000346234964	0.000810056779582552	0.000702766615898807	0.00974365738339697	0.0222410343408029	0.028053709405619	0.574078159394379	2.30527189465313	1.12079212764806e-15	0.0492170611510652	0.0254444182902722	2.02932374345587e-06	0.00362128072995723	0.00742848405070673	0.00183444117751442	1.17471408048206e-05	0.077654643039201	0.0541842369238859	0.050851489289047	0.0369978210787948	0.288669203995112	0.268533850285107	0.126831498652606	2.20732509000374	0.0805034146273737	1.48726683114421e-05	0.0560462484688011	0.103804211687795	1.34828813196295	0.00074726861861304	0.000125743140726222	5.27756153303994e-05	0.0036585276088818	0.00085155388744556	1.60337841770368e-10	6.92670932308975e-06	1.12554496321136	0.0287539083167268	0.01311180238596	1.89022932074943e-06	1.07918452210786	0.105919072862544	9.58459331679931e-08	0.463966765714557	0.0533618284421982	1.39278005971003	0.265386025880807	0.192198093148612	0.0933005702111403	0.0343917079022054	0.0256136704256269	0.00189206143825045	0.000953665653932218	0.36872237905138	1.81861713038547	0.000577599811204296	6.53662424391961e-12	0.00599094739243312	0.133588589955173	0.00070177709412348	0.0151974473136835	0.000110923277286996	1.42341328475875e-09	0.0392785298157169	0.0518092906825637	5.50653934900259e-10	0.0147461144126322	0.0589533383902354	2.2251095848417e-06	0.000133654787319481	0.0690802254678074	0.00158248077153509	0.0116224607481067	4.86559585043559e-07	0.526026612106571	0.0441273826568848	1.48622439710553e-07	1.49659550339684e-50	3.01640918372133e-10	0.380282475558704	0.238881581051262	0.201925774448415	1.04019012054867	0.0222488309668671	0.0106279873861816	0.0140581611381203	0.26286131641696	0.014496795468862	1.70469926637164e-12	0.00275787925997462	0.329372879780718	0.395764617616534	0.300220951839894	0.0158818969568166	0.231739986387332	1.85102152795449e-07	0.0106680492495272	0.0529287904418646	0.000464232657526693	0.0110749729394209	0.00495707880576122	0.0524429562003967	0.616082463703988	0.14205703673016	0.00525573544354424	0.000352884969843099	4.19712731894903e-05	0.0103126090929308	0.118243877711025	6.57461192449684e-05	1.51559066038248e-32	1.57785741910746e-12	1.19372613014949e-22
YJL081C	0.000599638645764546	0.163568126520363	2.53686831133396	0.211093932259999	0.421042877890949	0.00455591082472704	4.04950905720001e-51	0.331406603953466	0.0125610942857516	0.000154809477666435	0.0272718727284315	0.00923734546277084	0.000988485550054546	0.0027148559132707	0.0302946197713471	0.0169379055015534	1.25534336523732	2.3034786788373	4.53197802275186e-14	0.0330530565746457	0.0271872031044529	0.000152487214321032	0.00106716560574894	0.00535963695730464	0.000253346223995495	5.18641576998188e-08	0.0288017316765518	0.0810795222783881	0.0385021037243167	0.00531069840254142	0.106389448179887	0.973850569351023	0.088512605375266	2.67788510230292	0.11810910219379	3.26361235044836e-07	0.197524716343379	0.269153634593855	2.27660597500666	0.00410979408982046	0.000551670134350865	8.63573111552628e-05	0.00733595453467657	0.0148117602459365	5.99525861069499e-11	0.00113181457863816	0.0324307043583342	0.0298077734099527	0.00874325813738288	8.57205315379672e-07	1.03047925989179	0.0282506944136755	5.73086018412173e-10	8.32146663080446e-05	0.00228653485713899	1.38122642050344	0.00335043318430052	0.00814928870318542	0.0414957539621835	0.0232335283721791	0.502632205070719	0.00031947941297545	0.0253304922818322	1.23932198877837	2.1760011357682	0.00118713700346268	5.92583177332095e-11	7.23618128224995e-05	0.290682984390428	2.00035113727065	0.00300272422647737	4.17491621683206e-05	7.94681705148808e-08	1.01429069808985	0.016817766681333	3.810927482416e-13	0.203156644783864	0.0778576158322285	2.43409094756684e-06	0.00013044755754564	0.0102279200959707	0.0256775739279675	0.00110448726801911	1.55052816315861e-05	0.426490426476032	0.0392650789746252	1.93418480883707e-06	3.471895186828e-51	8.59547583243953e-09	0.0368807496255478	0.258040137788239	0.206126695334657	0.0830852177213594	0.0039888471307687	0.00772036338637065	0.00840071647629299	1.08219493733669	0.00537715220638313	2.75190069973691e-16	0.00894357550419632	0.0724719706633592	0.0335305774645838	0.390663494465291	0.0341996817633744	0.515567492018104	2.29105353970427e-08	0.0508352917314621	0.0776103497872021	0.00298468357363701	0.101410171089175	0.00644357641529294	0.0151211834217458	1.41431848693625	0.16780477265698	0.00575666724133601	0.000358787225172003	3.01815604209427e-06	0.254722202100181	0.0932149483169196	0.0201139839619717	2.0837992294146e-28	1.06765456914166e-10	2.91777978842667e-16
YJL082W	0.00012813249249826	0.137495061094243	5.5105841308942	0.0779296360699086	1.12626682951776	0.00861560672936325	7.44256785071246e-54	0.956350942004722	0.0026027381034029	9.22776162433767e-05	0.0242857664512274	0.0029237981728587	3.71942005910027e-05	0.0018957989936301	0.0530405355344361	0.0147992858743746	0.542638285909376	0.405617609117254	4.37289349441042e-14	0.0427817467919337	0.012813121933397	2.4169305508189e-07	0.00109354784365899	0.0237241405393228	0.0039169131381334	3.78323425300219e-09	0.050742008250325	0.0389923788207303	0.0357167621607448	0.0148557005137712	0.00327908764043052	0.392846896577174	0.0675043629439829	0.299984121886369	0.0701737412241919	2.31606519882891e-06	0.0637792973984232	0.0497907311269577	1.31650976626046	0.00230663040984287	8.96013415296015e-05	2.88473482246482e-06	0.0008380872069325	0.000963281120737572	8.99492985821413e-10	0.000486133818914065	0.184676166601384	0.0415911558525766	0.0113896051329097	0.000141233261659344	0.01761610081161	5.42099868286123e-08	8.54871022058067e-16	1.12201910392429e-06	0.0376724856401752	3.32221431089737	0.15302515320888	0.20866637396723	0.493501618141591	0.0363482315566891	0.514507100666578	0.00213034764066717	0.000325172911877866	0.994702419622037	2.59731547567901	7.69823372165864e-05	4.52176629124156e-11	0.000452259120473922	0.0862270338566626	1.96466402197372e-07	0.0147863209326047	1.61588242385354e-05	5.87477510872e-09	0.0266328696039006	0.0441087376873889	6.31716277252795e-09	0.177100820049015	0.0258251745751612	0.000307060003228093	0.000104634696849189	0.0083384918642676	0.000664459349249776	0.000343055313869372	4.60268225150696e-09	0.0287803924437697	0.0055216735441114	0.000158175374496869	1.34474310770457e-37	5.20634955784402e-10	0.151380439323732	1.00736715574253	1.58855645039485	0.157121721992602	0.00981319805560642	0.000997700529905823	0.00303590845460101	0.39521747209563	1.09426551578611e-05	1.13468039529102e-16	0.000431793339615337	0.0358381558562119	0.049043424214089	0.188869264332787	0.0282598613601452	0.332601399260419	0.000139210489608006	0.012516268989056	0.0263916013035525	7.37795027852363e-05	0.0122275176552857	0.00833596390889659	1.02762110312877	2.14618861658025	0.0547479019533513	0.0368826175916706	7.59663074320162e-07	8.06882810904249e-07	0.215202833432868	1.10876744359939	3.32351375766293e-08	6.6776680047459e-23	1.32113071827355e-08	3.32628278541388e-15
YJL083W	7.28384884316784e-06	0.169725158852349	3.6236468139864	0.0781668517951731	0.201724543269188	0.00128861137578053	5.80857787278177e-39	0.463753843490878	0.00209396143944944	6.13844093345217e-05	0.0366016261019459	0.00298103468876673	0.000129943814161198	0.00154221038259886	0.0178526445702616	0.027183226700243	2.0234679765231	0.364263483688779	1.1537518419914e-15	0.0312274712091931	0.0373546661468926	0.000152486312740251	0.00213212077828235	0.00379162740925962	0.000962566483674051	3.62962908797934e-06	0.104191192282017	0.034823380440234	0.0510918307355185	0.0189859607016007	0.00534662033099185	2.15804051899898	0.0228047985788849	0.802499206498939	0.0692105305172392	1.46647635829338e-06	0.0875616335586713	0.172778585992545	2.25115715969571	0.000577058503877318	0.018325352905893	0.0953793700066283	0.00104868323901743	0.000159701113782372	1.07749548194447e-07	9.77730508524551e-05	0.102178016855942	0.016703752443843	0.029031515451224	3.38270165524683e-05	0.0307786211842509	0.0166654304744114	9.30686790811882e-16	9.82122957909737e-07	0.027046613634372	0.417005668128339	0.0215498384199118	0.0636621356067682	0.055287884150579	0.0202095266827061	0.750745267663597	0.00214302336801721	0.00126646753504997	0.512190458087297	1.69876084154457	0.00104610055744894	1.05572099286163e-07	0.00014956889999797	0.156554188554563	0.000351953518244532	0.00358887819434428	9.83481674469435e-06	1.00131902281339e-14	0.0147626217041721	0.0683681649224731	9.11069932602916e-12	0.147800000688015	0.0268031785308081	4.15698764938426e-06	0.000280418576516837	0.0464917240312084	0.0268697106399182	0.00061077877728651	3.38669136313583e-06	0.594919296465288	0.51390533681746	1.27073209215038e-07	1.37062144302653e-44	8.93106759993087e-07	0.0793025586410061	0.813099679626469	0.250505257393336	0.00514205687053874	0.00371077098183887	0.0308639785896466	0.00402791400974844	0.219893559799123	0.140256520221832	1.19449264239307e-11	0.00428790284620379	0.540448804686894	0.0125922514787507	0.298953886021518	0.297455566390124	0.554062391093615	3.43958620160961e-09	0.0172036244672151	0.0530120090780532	0.112429716495652	0.0174036259519453	0.00275108038767881	1.01406171048489	2.44648966638356	0.0363495671119822	0.0306321057819551	0.000176540017581159	6.50537758668535e-06	0.0495308931577189	2.11725078618773	0.000176071389062877	1.70908111465745e-26	1.19286473192594e-11	1.00684186797772e-17
YJL084C	0.000339431617919703	0.166539482157639	2.71674084172272	0.0640689819506196	0.922456102933335	0.00231874893381889	8.23447220464379e-46	0.403864860749302	0.00146881219344393	6.85441281492056e-05	0.0148208155684502	0.00301468115194844	0.000130147438189995	0.103136435983827	0.0272812526689781	0.00262017096863817	2.15498766655849	0.390823621238367	1.14009644091302e-15	0.0380889328867596	0.0313374027097029	0.000152439294192553	0.00143130418418827	0.00548384273004986	0.000925759214738011	3.59979027559928e-06	0.0525944761223808	0.0202113277665284	0.0396522119614022	0.0222238325931444	0.000902315263462549	1.19307194542344	0.0333379366298803	0.425703793299372	0.0585314853603598	1.70854959556884e-06	0.121712963635703	0.0688389451413679	2.28984587021818	0.000916380369784985	0.00220142704159552	0.0953299520254974	0.00302498574661315	0.00111759682574254	1.2007870761169e-07	1.98663320645584e-06	0.20814723487272	0.029551804950232	0.0271947027893859	4.07179218434931e-05	0.0539342410457047	0.0176365940870167	1.51051783457432e-10	0.000348106891228991	0.0276232904960292	0.343910882776684	0.0360276543696202	0.0797574347434468	0.148777280675158	0.0968403558901362	0.561325220354159	0.00159162807415885	0.00063416283414605	0.47989418779449	2.07813044082184	0.00104238582134713	7.44822539572683e-08	0.00803191272515013	0.0882206815413805	0.000384379543592183	0.00348442192397899	0.000447062484003706	7.60467838601641e-15	0.0135416675511537	0.0701556277167181	3.95038037207889e-12	0.105159004512547	0.02792797834058	2.20253877455686e-06	0.00023865170524425	0.338685928094634	0.0259400849380465	0.00297683686484466	4.66636535456906e-08	0.0587429122623438	0.503501321297367	1.0524893389176e-07	1.37062099269916e-44	1.9622495320599e-10	0.0572708703300127	0.641308670197452	0.51053533864815	0.00528475202829729	0.00302349103316745	0.0128280700580227	0.00597052993884307	1.0729466919729	0.126374263264075	1.19448422023548e-11	0.49871837214489	0.407290814841666	0.00790290310467959	0.21847390676198	0.261653450153963	0.597570945092359	2.80291585277447e-10	0.0125629755901261	0.00235482802290472	0.112204349343665	0.00196432925824478	0.00499481936155855	1.0273342533016	2.10089874730577	0.0999357588974572	0.0322791816535796	7.65013139964185e-07	4.03497847654623e-06	0.0480790044339654	2.1317752397889	1.50553925170857e-08	1.77775683576998e-28	1.596620737142e-10	1.00679290159602e-17
YJL085W	6.7259501407662e-06	0.184402799236042	2.26794987819267	0.249464691104122	0.115417764569863	0.0989569779358385	4.62096281196992e-53	0.739691648773742	0.0021199647727079	3.38975224144757e-06	0.0279514456419184	0.00374294644015152	0.000271186438526953	0.00319960096900506	0.032310408183838	0.0265047712729422	1.01841009231805	4.24520454254183	5.80422051109566e-16	0.0777629560967594	0.0367393307018475	1.98383625200147e-06	0.00159369554303244	0.00156736463643067	0.000809335450039175	1.94901467870881e-09	0.00167273896157935	0.0544400305779834	0.115833168746067	0.00344571105367063	0.00314239021880483	1.04914424653667	0.0370225260360041	0.845234793733076	0.0924123891273689	3.88951813757366e-05	0.0112948720810167	0.47465227534492	1.30253240189051	0.019263562272423	0.000480360865157059	0.00700232001402271	0.00173228786184089	0.000434688756409205	2.86450021945451e-09	1.94584691297791e-07	0.0960613153213883	0.0304661610129201	0.033049969984419	6.38159728383293e-06	0.065607263874329	0.0907059257298985	1.3608281893008e-05	0.000325476270816819	0.0137168060533895	0.359673319666705	0.0217981005318622	0.0802438868527726	0.0263993595326202	0.0691560235376679	0.00640624544025565	0.00113599912374871	0.000637371523029581	0.432519285653195	3.45723055512646	0.00105188614306869	2.38730069662332e-12	0.000180257607869246	0.239155555196581	2.00035095263019	0.00148607727531391	9.58734971260642e-07	1.67687058426602e-09	0.0143071153698566	0.257404990127048	5.19867901763339e-09	0.267429711125432	0.0134235888980787	0.000312469062924135	9.49244304551224e-06	0.00202096394915217	2.0006573097256	0.000246403824586099	8.39151413920113e-08	0.354941082252639	0.266269488385364	2.19821959958542e-07	1.0165382072929e-51	2.42560678874547e-11	0.00831264253871929	0.0866385336652866	1.73717167420635	0.000192705335202616	0.0240441821937629	0.00436081467954089	0.0119438476292453	1.2266990668515	1.61082241029163e-05	4.57559826928885e-17	0.000923229437529124	0.146599605049309	0.00575568151392967	0.45840336527949	0.132454899696226	0.268713698895242	3.20273249981446e-08	0.00583212426552768	0.0257404970592284	0.000149044387079284	0.124306916805392	0.00142253670749954	0.0540141798173793	2.714270221517	0.122817573023536	0.00553331286509686	0.00017591719214979	3.36232380090054e-07	2.04722067524391	0.171728995164459	7.7928832149202e-06	3.62935536609767e-24	2.85515736992679e-06	6.52307982194129e-22
YJL087C	1.0819921658898e-05	0.47453261291771	3.50512452107759	0.0849836328041182	0.14916636023577	0.0559741764145025	1.48814297991599e-46	0.383586550684873	0.0199529519472405	0.000203729686671391	0.0124355380958122	0.00156983878805761	8.34465702495259e-05	0.054333309822243	0.0175836857364804	0.0394664880697401	0.240977934425717	1.35348088305058	1.63863897865629e-15	0.0443129334047255	0.0111138020592173	2.1460510867451e-06	0.000774794390530192	0.00235166909312173	0.00110625493620332	2.1650292131188e-08	0.0273142621503978	0.0395339371225614	0.0980790867604706	0.00583580639037124	0.0351880731387305	0.180747491663412	0.0548645014033672	0.0810247562430355	0.130327017181318	1.65197577751109e-06	0.0756377421608819	0.678569302412427	2.24187261793679	0.0209426101600703	0.000526459719204576	0.0002024555086172	0.00938543013420675	0.00359224554864426	3.08681356480879e-11	1.83297450822832e-05	0.102121121463592	0.0299687269642631	0.0129328541317678	9.57055952943397e-06	0.0537669262017395	0.00953860181571058	4.04040467941833e-10	0.000417853802354772	0.00293701163735812	0.260384740703105	0.0422703644145735	0.0662946213451259	0.0176978384649289	0.0156479466432944	0.137577080931586	0.000963110177980589	0.000649308189779997	0.218710997718703	4.26417655819101	0.00990575842178046	1.00034835904456e-08	0.000251272118271256	0.128102042011126	4.36443851383989e-07	0.000343220073181854	2.30683410186592e-05	2.58534046044674e-09	0.0642794320106367	0.07808926166873	1.61242203683521e-09	0.0305034270963475	0.073068071819765	5.93973992349586e-06	7.29952809209954e-05	0.0169920459637788	0.0259591844022397	0.000343277771006427	2.28513945014549e-08	0.0308435170901931	0.0030526909554988	1.25646546645614e-07	5.05340793118232e-38	1.8250997746777e-10	0.0204762973889526	0.00990831631179049	0.94726685072543	0.016304959568066	0.00317465138233616	0.0208213355420368	0.0155912264844771	0.208744745022642	0.00233254084148398	1.35813424036255e-15	0.00310901166866025	0.260908735896161	0.0216319407856797	0.825037436926009	0.040772003155105	0.265544146593531	1.2135834283486e-06	0.0336807747227178	0.00170006919370611	5.17265103511602e-05	0.422316598009416	0.00489461737681056	0.00308215328460666	1.33344084564413	0.0170383288384824	0.00549458304334548	0.000176257546581584	0.00026747308977997	0.0284663068493146	0.1444246638827	0.000337551739876776	3.67835554318193e-27	1.19465472781816e-06	1.51081282775649e-22
YJL088W	0.000314253761619455	0.145516813028773	0.373382790791973	0.181261889472776	0.564287242813197	0.0276180409041517	2.31275409765911e-47	0.873418382031456	0.026340378483301	0.00016146061684328	0.00347890655163125	0.00913364568114236	0.000259568177686439	0.00215036980286071	0.15944233838336	1.04035282683328	0.61884428766843	0.295883595261472	1.13968760238793e-15	0.0339477671477104	0.0199143080970916	1.02115072552531e-07	0.00982971835511972	0.00604372782712111	0.00170579487740266	1.17578536841582e-07	0.0282024450862464	0.0114280983844975	0.0662394537292315	0.02890610555501	0.179637441943835	0.948149310864851	0.057632708052701	0.187746704258655	0.0320908268755169	3.9287134994827e-06	0.0651459513279986	0.118460274852794	3.23947243496945	0.00187314343653755	0.000678696704655837	0.0952709620018419	0.0250496860570092	0.00525657315756688	2.27289349351442e-06	0.000234868968721935	0.0495508517533321	0.017043858588427	0.00777651284370834	3.93679619979349e-06	1.02786501490548	0.160246740282163	0.00256291386023517	0.000154140843802898	0.00141081140821887	3.22134961376814	0.00613745702534814	0.0150471411207175	0.0613321690704114	0.00350974778411434	0.0413098079630623	0.0107878834583404	0.000645129854058912	0.768767421922132	3.69673302424799	0.00021244708439232	2.97971759400818e-10	0.0112577806313813	0.567821683894676	2.00035128321431	0.00165343514036133	0.00354698920501252	7.70299322702264e-08	0.00239750819168138	0.0933283574458021	2.01341210631337e-05	0.390671340721868	0.027897201043714	0.00015846068534513	0.000226519513712457	0.113795396829001	0.000977075875150607	0.00782587631659208	2.39486375674814e-08	0.180031806757476	1.01021260688153	8.31886559725809e-08	5.83653533986447e-44	4.57675104150352e-12	0.0352476307100855	0.201155042293049	1.69414990643088	0.00288581516254861	0.00599330216048428	0.371809848341936	0.00329902394271613	0.482462462358007	0.434099096738418	8.79868831925415e-14	0.00541759126093246	0.269255064570358	0.0219561102734685	0.212290034798415	0.234454328359022	0.749900330416033	9.20561839507824e-08	0.0205123405741109	0.00322682856189907	0.00434167562525078	0.0131142540374674	0.0100437978258412	1.05215347106844	1.70736490379008	0.126204317212377	0.0167136110665764	0.000675814114640711	0.00074110571314686	0.0079771902656641	0.0840914604177111	6.58571489889824e-08	1.1490908913736e-32	7.31789484722849e-06	6.01004051638337e-23
YJL089W	2.62802434384193e-06	0.117815998286109	2.61441983840572	0.036507801113115	0.934292125375373	0.0419952279551282	6.03138375639047e-46	0.237951646233802	0.000599730207856654	0.010999989594216	0.0215941734059717	0.000916008776308763	0.000566443464929173	0.0164890945895276	0.0172939643452773	0.0159933857342987	0.248103527927447	2.31852424453645	5.88071730326339e-16	0.120785960806177	0.00785862592421382	0.000152532755068423	0.000256749825411245	0.0958766694051603	0.0155472076473467	4.35852554155449e-08	0.0306745459996322	0.0330267124815113	0.00155876726598596	0.0027493494205109	0.152652239525748	0.43333129430828	0.0261443121979831	1.13368379720548	0.0936226829986933	2.10932487600873e-07	0.0523679295214966	0.0547945635856932	0.215653465725397	0.000675931653434418	2.57121061083742e-05	1.00692664305779	0.000402153109010634	0.000372395154254562	4.11517860713158e-11	4.22082055304813e-06	0.256432517808703	0.0408181631427455	0.0083337719155594	3.02413171634047e-05	0.0415847722748033	0.014455083352291	4.8206791419668e-09	0.000393937224657487	0.0130935540813496	1.22578664720994	0.337385446655112	0.535438804407676	0.262615107575772	0.00940771819959923	0.0053027804839967	0.0373493801225878	0.000950456096634024	0.434043461989474	1.46975112752441	0.00426476329345536	2.48140407515516e-10	0.000123238569931469	0.103329655351309	0.00105278431029443	0.00707543211641179	6.83079675470828e-06	0.175191017130905	0.0150317443493622	0.0154064356286985	3.73654418829551e-05	0.139080212790598	0.111940701906461	4.05571958677466e-06	0.0730683937886671	0.00470454396237501	0.000645798460793601	0.000141656663827186	2.90385115642435e-06	0.035373285492921	0.00267945022202135	0.000305015244667328	4.38982104297872e-51	7.63757626377373e-10	0.0255751589268202	0.00263407600734569	1.51179781336101	0.259286904999112	0.00816454203765275	0.00526587736873329	0.178555089390471	0.153464342320757	0.033733380566885	5.37508296644706e-10	0.0226977100653608	0.230123859310708	0.0777332231513655	0.22222212611776	0.08434642610684	0.315957104459894	1.64134479468697e-09	0.0125790304558439	0.0264388166013487	0.453686009105366	0.185375034750217	0.00237224443989282	0.00196493691287808	1.60391604729809	0.0349955037339791	0.00263844326029514	0.000351418529094582	2.31914878809057e-05	0.0101857215137933	0.0683591545602203	0.00012015541998918	2.3094281915122e-38	0.000111320262147419	2.50132482235125e-26
YJL090C	5.58874092681247e-05	0.17057843153134	1.57393583369085	1.05316578592577	1.99564386761315	0.813367747554135	6.03138333411892e-46	0.503763247836467	0.00661322331019819	0.0113683264294099	0.25566580298507	0.00109797461217991	0.000225666760596115	0.0451090276793765	0.0818702585830569	0.0274135514851484	0.564118006827835	1.38316181399709	1.63263990131025e-15	0.02249781215967	0.0111722677686092	7.88804026775543e-08	0.0057057775057278	0.100992967876521	0.016914868654366	4.3041075523503e-08	0.0272583278329505	0.0418621319986653	0.0214075442692288	0.420458411374913	3.40343170400132e-05	0.359182047513418	0.0398848364378083	0.0677794722893313	0.094721025624646	1.00372095120335e-06	0.0125193986798627	0.0346558759123575	0.189950549628799	0.000870495074039546	1.6874115809358e-05	1.00692656132069	0.000192815156207307	0.0029943749648301	7.83917681288985e-10	3.99207765812306e-06	0.368709791072097	0.0545400867528063	0.00807621159319042	5.61897809380068e-07	0.0289016800034001	0.62033212492277	5.71510756283114e-10	0.00028549818266021	0.0258635082542568	2.31088098899975	0.0216971831190869	0.0318025864979381	0.314880664302371	0.0261488930223428	0.0179138404396424	0.0380428484159534	0.000641504123387029	0.407878433965922	2.91340603086595	0.000374170299162637	2.20964474702277e-10	0.133527941127559	1.0517900175111	0.00070196052397716	0.00608209113684179	1.02192431477188e-05	1.82132633576881e-08	0.0261553551613124	0.0599104004950344	1.04221821567817e-09	0.11185457516863	0.074390331333276	2.15114746344475e-06	0.073071567482199	1.040190518176	0.000649329057550697	0.00517798427960491	2.83733526195543e-06	0.0736017630183024	0.0422262190298302	3.88936199670656e-06	3.21533182659013e-51	5.38706813184988e-11	0.115840963781403	1.48867415805592	0.566957106178808	0.25127336149438	0.000123932265599987	0.00464331050715102	0.102227659142414	0.352531703633488	0.0324521006837627	5.37508357656606e-10	0.000784321124132269	0.210092587921048	0.0815275296189138	0.152956394194139	0.0551530934581426	0.335699103552789	1.00910191171008e-09	0.0159467244277692	0.0257863793365691	0.453671013400281	0.023785916864905	0.00240138853615309	0.0275800699958072	1.70188597078234	0.246683207432325	0.00529040513412693	0.000176018216643043	2.31623638393976e-05	0.00291515341366599	1.05745736222392	6.68659928036878e-08	7.5012621855257e-26	0.000111660305500156	1.0343807231912e-23
YJL091C	6.88274856254874e-06	0.0632822745658992	3.42440397246253	0.0197085495384806	1.29744614791506	0.940093907304475	3.53580664204866e-41	0.643393152606185	0.00557236980572313	2.3706344118411e-05	0.27670731411772	0.00764340267115672	0.000553006126500475	0.0162883027851898	0.0123404272406431	0.00259774390830126	0.65242876061831	3.40500142084179	1.66517354778408e-15	0.0972978756546613	0.0266597713130364	9.95650083252685e-08	0.000760439294864591	0.0112387429098786	0.0013037332011555	4.09994601313507e-09	0.0263574630589373	0.0487192485205308	0.0293235480144141	0.0515722114655399	0.00629368675540443	0.397779930593259	0.127129195687904	2.38851773056098	0.117853131927539	3.06828101544881e-07	0.0110769564623965	0.0650179803637438	0.351907936751162	0.000417722783301858	0.00121398790407198	6.00525970671228e-06	0.00738706577041708	0.095464271862951	3.69835703670391e-10	1.2648151984804e-05	0.141715709296822	1.07941810219685	0.0062941486468987	1.91107847228771e-05	0.0299695302403601	0.0054522927661648	1.32980455237646e-09	0.000407123772192428	0.00244286866288164	1.24654357771781	0.00316359155455979	0.00771022324722446	0.115940721553962	0.00671139694018041	0.690846108667359	0.0157292477400296	0.000340399246694994	2.12232070589483	3.45177006700766	0.0202685577251184	1.15996327367766e-11	6.82415159275066e-05	0.0414633805423142	0.000384133523725059	0.000596540635864604	1.55381539822146e-06	5.46526184610666e-10	0.0263093628183439	0.0355629050384569	4.44428534593954e-09	0.268973548490884	0.00610612160365295	2.70352095971547e-07	4.41977031235018e-05	0.298744650653741	0.0250563492068354	0.00110554986775069	1.86468898483358e-08	0.0118705506170949	0.011462649575202	2.42668095135649e-07	1.34988022821484e-44	1.54273968347663e-13	0.288381736761191	0.50559565637661	0.710982171370591	0.00341022998028253	0.000873268635571438	0.0153417214569474	0.00412225845349518	0.553220296643814	0.00978148299171657	9.80948080813826e-16	0.122194181841277	0.0509793088309514	0.00950901828706933	0.728189612801435	0.0460872231558197	0.0399405249985291	3.16556587408535e-07	0.0504996321076566	0.0278591415493126	0.000689085619988694	0.00869273959049493	0.00219939451392506	0.028119566061174	1.35882761664018	0.0885123537593842	0.00578367758045449	0.000175797238251343	1.69238127071102e-07	0.238707350950825	0.183144117939012	5.50455143802423e-06	7.0320084661567e-27	2.23205546874925e-10	7.11196156675335e-30
YJL092W	8.97647239655063e-06	0.166711837161935	2.63938743923393	0.0493806259067834	0.871555879582505	0.164436682009666	5.41969932232317e-46	0.405275305228847	0.00346136184408738	1.2747240148982e-05	0.0141913514824718	0.00205035053650365	0.00014066769171445	0.0156447667571	0.00675222655393613	0.0277828624900936	1.13159144779639	2.29161150052712	2.73728827438809e-15	0.0765590574278303	0.00678798237714304	2.00416663233147e-06	0.000656108720630669	0.0119560843256461	0.00163815842724498	2.13005768134442e-07	0.00384908229222268	1.02802056886745	0.0158254322581849	0.0133955135107391	0.00635661805059202	1.16794213935052	0.191653435262	1.52423462618124	1.05656379757644	2.1824233013395e-07	0.0431246281502628	0.198272073075216	2.19155924672136	0.0140583568470914	0.000105526188437111	5.34819233771084e-06	0.000855734506079077	0.000275105621937208	4.81741392702246e-10	0.768706554717767	0.0713990392469748	0.0414242315036718	0.0219010114140114	3.11476079951392e-06	0.0548357444921388	7.14286577478001e-05	1.51489517584836e-10	0.000180247036557322	0.0637617845320388	1.41706613078587	0.0286323961291183	0.0289514263984986	0.0351904955256275	0.0306315170420905	0.0158388857633709	0.000474484082065746	0.000634084181284214	0.21273068532935	2.88260375681943	0.000879060899900494	7.22291001316239e-11	2.29910163856425e-05	0.169687149365375	0.000351271799662208	0.00360897147675042	1.25234733399142e-05	6.71839822419956e-15	0.0151938977449895	0.03422344737811	3.08133863023759e-08	0.0322146800931174	0.132477273611541	2.24802637322087e-06	0.00382245226431439	0.0669766389304733	0.000683915053575567	0.000820348677209158	1.4681512862689e-07	0.16807288778095	0.00826438267408917	3.33225046950581e-07	7.00829229357125e-45	8.59073417568443e-11	0.0680592540975934	0.0119478743823418	0.937947877970952	0.0117199065983804	0.361388486354353	0.0262333305139502	0.0146433594551155	0.126165344962092	0.0252390151860039	5.02101658363449e-14	0.00305805627943748	2.18962791924917	0.0258253183665229	0.32145162962869	0.106489772433282	0.446311481005931	1.15000596814209e-08	0.0129708282961932	2.02792829962772	0.00013378536586992	0.0778246964048894	0.0375185155082795	0.0277818351315395	0.74496787669702	0.0203282874579034	0.0125422373183194	0.000501523854057465	2.7067742953957e-07	0.202816920364105	3.06941436975459	5.68886051099389e-08	6.43584420867962e-22	3.42095834795017e-09	2.06416412184067e-24
YJL093C	9.7782164807224e-06	0.166731931699473	2.64001565165413	0.0517159413219765	1.87155616936697	0.164436682388777	5.41969932232317e-46	0.404765056101651	0.00403098768362853	1.27459868957557e-05	0.0141976121151192	0.00204943406923876	0.000279488554987431	0.0158469032734234	0.00621105902427493	0.0277903668155257	1.1313945109857	2.29160209650207	2.74394455323221e-15	0.0767495920049704	0.00811354028862215	2.0038870159218e-06	0.000661967962226402	0.0119510960952827	0.0016361750113132	2.13005766628176e-07	0.00385293563943958	1.02423063851024	0.0140614591707569	0.0134527503405691	0.00635661803792649	1.16810554457061	0.192664459587862	1.52431432956697	1.04452402669116	1.87294633322429e-07	0.0431120236064106	0.198254179867102	2.19139576144098	0.014061520062339	0.000105500928881296	5.34819497060762e-06	0.000854721175751623	0.000237039833671354	4.81741394403643e-10	0.768706587164095	0.0724408272897337	0.0412644811793766	0.288781200840112	2.84178975594815e-06	0.0546834531539548	7.14286887743601e-05	1.51489517584836e-10	0.000180247025486578	0.0637618558134762	1.41677782705905	0.0286344847206131	0.0289513512984904	0.0332270870336385	0.0316866375642033	0.0157949984448636	0.000474550664259468	0.000637799936857761	0.225108411169364	2.88106684921281	0.000882013170929007	5.57933235988012e-09	2.31446086087422e-05	0.169715289900369	0.000351271811460993	0.00360929428146964	1.25229021797935e-05	6.7183981909036e-15	0.0150396803029122	0.0313104813407741	3.0813005514723e-08	0.0320644807250012	0.132446904758448	2.24831656038887e-06	0.00382310298172378	0.0669766482998001	0.000683824455809058	0.000806668097164359	1.46812524526705e-07	0.168464182821582	0.00814853907281826	2.40568840001107e-07	3.96297201042465e-44	8.60567173872404e-11	0.0679363293959377	0.0119496885255742	0.934963694932387	0.0117540930223969	0.380545286760611	0.0264136408916538	0.0145790523840108	0.126344806713582	0.025239043403933	5.021027783573e-14	0.00306786179035875	2.19435706841641	0.0363610396807369	0.321668871150088	1.10672482321357	0.446208904741884	1.14998819731303e-08	0.0211416924886186	2.02794339363506	0.000134414316404048	0.0778206315327408	0.0375169469386048	0.0276237847180685	0.720005755209132	0.018282471574357	0.0119086116985755	0.00050155461004067	2.70678417194047e-07	0.202781242662518	3.06910570240624	5.68872002544872e-08	6.43584420867948e-22	0.00392253784387792	2.06416412184076e-24
YJL094C	0.00855654879487185	0.320165951110798	3.58042881405277	0.102603618476899	0.54776856924272	0.0362479027534654	8.41128396941818e-39	0.459604467589916	0.0139794122131699	6.5815075145052e-07	0.0763322188318414	0.00225338052444198	0.0052848666614047	0.0103362800129024	0.0272452070058938	0.00292049051865249	0.372235272157414	3.34191489388089	1.63256291881886e-15	0.0241369029829316	0.00831678312399024	5.88528880512957e-06	0.000735370888266632	0.00355748718575874	0.000906958482789939	1.0793885074291e-08	0.0279116817222083	0.0249844494348941	0.0269983126531495	0.0108805979565125	0.0134947486959624	0.402719147884567	0.0856307977411057	1.19924237116339	0.093619455955309	2.3509174065653e-06	0.0381620859752754	0.0479790598023844	0.178354949772533	0.000555232757167919	0.000556774453257215	2.62814364812178e-06	0.000518242155419067	0.00145563342774491	1.23033283203962e-07	0.000133967642581225	0.260215822411421	0.0540912229930849	0.00811966005485711	2.42094126289004e-05	0.0424719902690484	0.143177650584183	8.74737110766897e-09	0.000175406782611297	0.00410891361349592	0.273943956301609	0.40424683451748	0.370026864579148	0.00770199771789989	0.183786065433968	0.0697210056507364	0.00445307493726766	0.000641425442911725	0.676546586071618	1.67689202334848	0.0823746708768469	3.73346034243084e-12	0.0023042618729646	0.0600600671021171	5.83068359077286e-07	0.0040317810845072	5.00471975509886e-05	0.802264666750003	0.00118045920678135	0.02895573797927	2.63307340941653e-09	0.323271588087998	0.034258124290234	0.00016222597623607	5.50935295351096e-05	0.0280179751891338	0.00102193880122505	0.00142264413854567	5.1989784532514e-09	0.168172876279116	0.00546276294563966	1.26404385579952e-07	1.34988048943799e-44	1.71207796112207e-11	0.0867643355579256	1.05303041220626	0.416088662654969	0.00283282762622703	0.0028366540784086	0.000918817912412324	0.00804126698509802	0.181987993096694	0.0493920144471306	6.28368545990234e-16	0.00170981277704375	0.153368741820478	0.00776141152064482	0.226815885663051	0.102814491633092	0.220112388535995	0.000246590445961427	0.133204170950611	0.0272884756907739	0.000421591205767987	0.160371503884758	0.00780051803272533	0.0160358924835712	3.61499512541431	0.0775352764550232	0.00480212133639268	0.000526613466497199	1.29882575829184e-06	2.04409823702902	0.0840432953667956	0.000325372074789304	2.07514432150271e-25	2.03167507933264e-06	5.43685859814756e-17
YJL095W	0.000408448914605925	0.245075823341909	5.4820373532108	0.111460755598191	1.4515713918099	0.0167196894579919	6.48724588647458e-33	1.09564115340695	0.00366101386447933	0.0002015209423243	0.0203766757027775	0.00418261142466106	0.000746745058040303	0.0106116337623481	0.07148380494856	0.00216372849908852	0.523924069913143	1.27072867550062	4.48139288995128e-14	0.0672970354794269	0.0119173986594835	0.00015271793869538	0.00335448697314086	0.0299905921677526	0.00595833529316507	9.18910791937853e-09	0.00290366316534124	0.0291002749180934	0.1092885592526	0.00605717329069199	0.000819434985585887	0.0381306785938784	0.0599456775896771	0.61360282565098	0.0572178799877172	7.27398008452969e-07	0.0522389819192062	0.443133255501489	3.26627142045591	0.00516924454944817	0.000227745541395495	0.00119091686100453	0.00189119960143791	0.0072753444370923	1.06030633897418e-09	1.59893658888778e-05	0.0579272941358194	0.0542148438649442	2.006146654752	6.26516844573623e-05	0.0418625910435577	0.397192239258802	6.90551944245967e-05	0.00108043480382273	1.01434785710179	1.3302212425085	0.18563597077582	0.284090145867343	0.0395172481169118	0.00733586571987221	0.0262904620916361	0.00240111023659172	0.000325774216023124	0.256151083852787	4.73700446514141	0.00192877318364532	1.08671031802748e-11	0.000109493475101557	0.0421417784248322	0.000734829154497062	0.00155158492358551	4.49786309213706e-06	2.3237994460909e-15	0.00134990141842216	0.0697465875687369	7.55843244330152e-10	0.0158715025250605	0.344308896699666	2.22338938927331e-06	0.000114705161780907	0.0539388222610761	0.00095418972095247	0.00459051079295562	3.04595679554775e-06	0.0909006131238524	0.0262688637520067	0.0124987474789965	1.87207440853405e-51	3.11627117317302e-10	0.0888717174689885	0.256850393148583	0.583714497861507	0.0185416055922977	0.00107653211775526	0.0123630801050966	0.00323551495583438	0.336393172476113	0.000293431777104964	8.42789427554861e-16	0.000610354249891555	0.234210739431556	0.0241590996503937	0.208767817330082	2.04850416832828	1.02855146357666	2.88073296268224e-06	0.0251572826668644	0.00233908053078079	0.000187468199288021	0.0116502142146557	0.00474670279290595	0.0288523678125563	3.09814187654118	0.487201459428119	0.0275021722216043	6.42957673375654e-07	3.32480905085487e-07	2.45529282647127	1.12216281302254	7.23039691820078e-06	1.18191665634148e-26	6.89988571701527e-06	2.31721467768162e-23
YJL096W	5.41945107402015e-05	0.158548816024922	3.41691958504309	0.180697761483508	0.107553276255291	0.0937470374850142	1.39105661445429e-39	2.84151612904885	0.0292996156369336	3.92837276373685e-07	0.0772535693709799	0.00746935729889097	0.000215733759114901	0.0121095248795304	0.0331939248645391	0.0274675064680191	0.42794339976649	2.27981212293449	5.73760879584185e-16	0.262408717662262	0.0336717841548166	1.49689711365498e-07	0.00764150893278842	0.00377430440830845	0.00079184936660089	6.94987986055922e-08	0.0257452841492638	0.0405629892662362	0.0530568053377875	0.01857082486665	0.0224929065867909	0.525602232582662	0.0232949686964121	0.225428432121804	0.0805174492178223	3.77860426115393e-06	0.0163355184793207	0.0702113043512878	0.351138631513361	0.000349591136100499	0.000175991596335035	1.22306566855747e-06	0.00980195599913446	0.0220422732930633	1.82279441896767e-11	7.3878880158571e-05	0.0801035479025248	0.066383627258158	0.00226144271754334	0.000424268440906405	0.0545114814129701	0.203894032086824	2.99958495187738e-08	0.000241284856883027	0.0134332800990907	0.273478525520398	0.00867526434089443	0.0335892303436129	0.00680373316226604	0.0149304045487142	0.0177414732743843	0.000807655750554642	2.80239345657706e-05	0.13670732025913	3.14448038727636	0.00206611327929239	1.27669613378415e-11	0.00629173376811457	0.129367750180234	8.7233514483545e-07	0.00187811148292378	1.63847369093155e-05	3.88180460355009e-16	0.0260441127812274	0.46209953386914	0.000437934081860734	0.0588942263784255	0.0322924386404743	5.93942759577767e-06	0.000500429163622936	0.00852488212670558	0.00100340539727127	0.025376488360721	1.96864318907187e-08	0.0409997873832353	0.00726160999475456	0.000156599133237883	4.14694273401965e-51	2.16337472804288e-12	0.0187283931773977	0.426623673848831	0.669558829639697	0.00717204651513849	0.0143007484936874	0.0120686236148681	0.0166699906448046	1.23442004858798	0.00141334705288269	5.37538972762014e-13	0.00369219773967006	0.157030632870215	0.0185744631656355	0.115744078618818	0.0192644854353534	0.0504267648025928	6.96535288469063e-08	0.0109083872008833	0.0769432324649092	1.05345204867602e-05	0.0475958681905985	0.00628576604618073	0.0290071605554417	2.52344768947813	0.0534745495642696	0.0209223187864492	0.000175878896195752	3.28295236330454e-08	0.236391622890015	0.134059649880286	1.35042736481254e-07	9.21832452659376e-33	5.10754827124769e-10	5.45872215120207e-17
YJL097W	3.75664444668739e-05	0.737381097479286	3.36635884294344	0.0447528012170451	1.39931248644567	0.0905756249876436	7.37904541487942e-46	0.200083186923924	0.000626505681105847	2.23139717696596e-05	0.00257128570601672	0.00318082953022649	0.000206244465495992	0.00468369357347502	0.0303484555368529	0.0144632782371482	0.269830163231271	1.36738095809042	1.47560997942909e-17	0.332987299842759	0.0110084320069868	1.94160142571334e-07	0.000276486800537036	0.00805307904785982	0.00269498871348087	6.47234640560622e-09	0.000740651760324663	0.0277976810988911	0.0406615008089909	0.0241339365106922	0.00109404081888362	0.279893769835391	0.0799187644352043	1.45232463143301	0.0817284537669358	4.10925676121788e-05	0.0197226515790135	0.16949408356268	2.38938636010162	0.00997250121187432	2.39175649602534e-05	3.09457177000648e-07	0.00105697139285505	0.00335683518354534	6.66921934994157e-12	3.56322673107867e-08	0.0654425141444335	0.142457587823141	0.0130052910551371	4.79101088301318e-06	0.0662614080072117	0.116896439606492	5.40557703454698e-09	0.000474990063633975	0.00245085606534046	1.30692523887563	0.318285613591294	0.514136933234327	0.277930269901058	0.0122470934639519	0.0128283815207315	0.000433467876474319	0.000324433464107081	1.63624919589447	1.84737326751081	0.0291522240485442	5.08494653434742e-12	1.64787479140455e-05	0.0612536173724638	2.5785855887056e-07	0.00527488475806693	1.91145732795984e-06	2.94162783951281e-09	0.0260406280150571	0.0875405313604916	1.30052806187243e-10	0.074268740620128	0.019409398039339	4.05342885471589e-06	0.000245987421218437	0.707316989654823	0.00034474181716204	0.00017412660607424	5.70877336270343e-07	0.012360469371298	0.0547649366800893	4.28506158739359e-06	3.89369453117309e-52	2.96170362558637e-06	0.240776116481792	0.0024545514276867	0.29301614806864	0.0822405452982359	0.14296266704854	0.00393452626229128	0.0170735712156038	0.0891344076401578	0.0265138743814893	2.38472539226551e-16	0.0082092128303874	0.0434805564267364	0.336328640553948	1.08258649477013	0.142935766350274	0.368343303617049	1.59444263129739e-07	0.0195723104244745	0.00168798421354121	1.59071323510868e-05	0.0141566279881412	0.00178922825366715	0.0538782074789727	0.943611671973501	0.0731569895073024	0.0250430923713225	4.84638325295033e-07	7.25543435520254e-09	4.05452457780961	0.183589386609535	5.65144256857688e-08	5.40960737533943e-26	2.69773590452995e-08	5.50704300986003e-24
YJL098W	2.72982176775626e-05	0.151804941708142	2.32999100770719	0.0105057004867307	0.780644791698123	0.625620358315442	3.63308837861841e-47	0.336683738094147	0.0110974576424623	2.03084832919549e-05	0.25687370494625	0.0106584216175448	2.67454649694876e-05	0.00552196270468278	0.0770333459216084	0.0138853891473332	0.131874229142235	3.35864074250778	1.10615860636582e-15	0.0613018970478812	0.0122809523817276	3.93543389865057e-06	0.00542198331389135	0.0281044073233493	0.00605258427614318	4.40018283494158e-10	0.00135674517376233	0.56406060654413	0.119162330448616	0.0178956376498133	0.0237448722014378	0.485626378536977	0.0967485155617187	0.412468993400045	2.10781230077928	4.42563647487904e-06	0.164493545571906	0.0295579841761084	0.27723819561042	0.00032293005680692	0.000731275733010032	1.03372258461645e-07	0.00118036413517318	0.00399879678241502	1.97326566519808e-06	4.19570606848998e-06	0.0545948692004629	0.018239228898328	0.00461154161307048	8.57575165108711e-05	0.0413739893927025	0.00168735000751736	3.00913490959948e-09	0.000305600939390632	0.0141589248168273	2.30820888192307	0.0261911965284275	0.0407470895949812	0.167521855975934	1.01087623368577	0.232571711826316	0.00395049965562411	0.000328888568819764	0.49359069082558	6.27842534277434	0.000172398718673893	1.63002555367372e-10	0.00233730790086468	0.0184223826145603	3.13504746933356e-07	0.00213473815957276	3.77038001927326e-07	5.16408012418099e-15	0.00270045808668853	0.701704091852313	4.88197610102068e-10	0.183389883843195	0.0938193328373302	3.40067533326092e-07	2.11881585855988e-05	0.0663292385445897	0.00098111264791986	0.00048961790239536	5.38651316638559e-07	0.0212426149503557	0.0364400794982136	0.000154549492716955	1.89008621853592e-51	9.04456232218742e-08	0.22191096642057	0.101500540495402	0.296641901823689	0.157935726126378	0.00683803754784977	0.00154827127215927	0.0145158997376406	0.117034568872619	8.54903149849338e-07	2.83613383404084e-19	0.00048330820962968	0.0497762533710485	0.102515281771288	0.107779041157789	0.0178969670436846	0.337701095469943	6.16377738317239e-09	0.0219063540272646	0.00195527470099887	3.62031788996376e-05	0.0825833397871883	0.0314891862100781	1.07764360146271	0.985333187998557	0.0847358136105964	0.0288134529544109	0.000175798124232059	1.87081312384344e-07	0.25029961091615	0.131810276109159	2.29853990953431e-06	3.25413209981482e-32	1.06854309752841e-05	9.58598174116561e-25
YJL099W	2.4844038599301e-06	0.223816437750785	0.430901219781362	0.069565567230207	2.08107939550165	0.164673116050291	4.12559898833556e-47	0.455018491198402	0.000653333801120687	0.00389225091551233	0.0530085372413305	0.00911724169204555	0.00128630297696054	0.00453181478506072	0.0569509545485289	0.014752746802698	0.532578798454789	1.28434423579446	1.12678371364605e-15	0.0113474644178014	0.0558502201769061	2.05169278575849e-06	0.00338366432473763	0.0259058095503481	0.00380757820338757	2.01497326180918e-09	0.00230370553266962	0.0315621499924555	0.0905294144600659	0.00726398043224171	0.00132858129235295	0.0748186238744055	0.0311808727943485	0.425306808736244	0.0688179308985308	3.28945849905942e-05	0.0923413927467328	0.0605669361391067	0.292450916462768	0.000324829178263129	5.61053384740381e-05	1.68220709928063e-05	0.10966361080655	0.200075732730595	2.7177311193147e-10	1.94531753220887e-06	0.0498174573731753	1.04220152910592	0.012761982783492	7.05633116683556e-05	0.0293766952747147	0.234339766244964	6.13838013670844e-11	0.000132327129810615	0.00213283649505951	2.37205562462586	0.0347740737303333	0.0820322385685607	0.0364102595919505	0.0481967901103003	0.288454558568316	0.00107347317261887	0.000629751499407639	0.610339893118105	4.53832789079327	0.00670998270950672	6.04481203954667e-11	0.000239514674114235	0.145935835392874	2.57759763709977e-07	0.0020098812729617	8.86375150345149e-06	1.71559928230735e-09	0.00196459171504419	0.0463635947868047	9.04207459843572e-10	0.177552979010296	0.00774172861285386	9.81765196156798e-06	0.00152933084270579	3.67358530296211e-08	5.53890194568694e-05	0.00723462169090272	9.69705129533034e-08	0.0103375670950404	0.0023230757513381	1.97269008173372e-07	2.6749919933685e-51	1.22398681007835e-12	0.0924015961665604	0.21123591899899	1.13795568844529	0.0173409570796066	0.00214822791954121	0.00425635053993579	0.00309140924674877	0.19668006591933	1.90782829347631e-05	7.22170366362921e-16	0.000818919312864736	0.0188930545882919	0.0321511134884911	0.158200879485911	0.0758822754024725	0.023394946630824	7.20044549743015e-08	0.034156942208523	0.00195517616915815	8.82756792439225e-05	0.0430348924870435	0.0117849503861971	0.0418239007164204	2.29133958779645	0.271666236649361	0.00372168574499168	0.000891767818037638	1.00427378275106e-07	4.2015710331387	0.0862210375107968	7.30318614737369e-07	4.98089042563795e-26	3.81130958387877e-07	4.74200030887669e-24
YJL100W	7.62553023503629e-05	0.362476040114538	2.64257889187445	0.0947867040004779	0.755220603247519	0.00586718619309317	1.48640360689563e-44	0.235535447604085	0.034001363912059	2.05760304078306e-05	0.00526520251657152	0.0062272110477349	0.000205841854951881	0.0301644987762686	0.115513297361636	0.0151110041396772	0.241614640736559	5.38921610757312	5.60464652373127e-16	0.0451708471952077	0.00592356431385348	1.25874312528723e-07	0.00908670324328051	0.0369137227737579	0.00409973813275573	2.55317055044122e-09	0.028281513076283	1.04297538977356	0.00993089834770279	0.0293391959130847	0.00260389667929311	0.30439002858828	0.175272499274223	0.941132584867075	1.15501675115791	1.05422054414757e-06	0.0695164574532499	0.195490722753612	2.17488193207595	0.00998245357955224	9.28219555063538e-05	5.07077845242607e-05	0.0116638812556062	0.0371074779927083	1.68130066503444e-13	0.00121067733335006	0.326778014049248	0.0162538568088485	0.0626572759487923	1.78139105195248e-06	0.0680829845452872	0.00485133729688845	5.91976797241191e-10	0.000214440364960269	0.0146992100816816	2.3574982387431	0.796490959109138	1.19124930241205	1.0348645939226	1.13232861883127	1.68021747301235	0.000178005401467355	5.11124450013292e-05	0.167620976267234	1.38314218884193	4.44494621883977e-05	4.48244590374053e-08	0.000336429134660229	0.0820461706803144	0.000701636241685825	0.00537145644386278	4.90705312690005e-06	1.98118121036765e-10	0.00196104814569739	0.00662764680616499	4.18082088331163e-12	0.199900335603021	0.0321496278724271	9.72713627093564e-06	0.00494541759018606	0.00339941684059349	0.0250635434344443	0.000971001630763135	8.94630303367367e-07	0.0371779547917106	0.0147195211277013	1.92990298602544e-07	4.437886052133e-44	4.11538228926202e-12	0.0187317882218777	0.164794307670864	1.23061277507968	0.0048189972101129	0.00960359761474771	1.19449136489748	0.0189644811054595	0.112926651071574	0.00666791392945817	2.41169972087563e-16	0.0179907629663556	0.31354446378659	0.024531723048806	0.549144513478789	0.165547790379901	0.169262456309178	1.62807101325083e-07	0.0333907649811222	0.077049763718318	0.000124025007091481	0.0101577325812101	0.00173275109522418	0.0153962872921315	2.63003887124815	0.0474010456683124	0.00944271421059265	0.00120200226120992	2.02548250025006e-06	2.02712915508905	0.0316335680738613	1.54003986571495e-05	6.54969323950971e-27	3.12170165606631e-11	2.29699954116469e-23
YJL101C	4.89306515706661e-05	0.281620722564797	1.5116220025453	0.179755574984022	0.731102980179841	0.00791488100814921	2.6880063423431e-45	0.195055873481399	0.0128822954941697	4.94023419890562e-05	0.00366617300920192	0.499279962587065	1.00056108416301	0.0293304853854828	0.110112746158727	1.02790703114584	0.188263234526639	4.3034578059345	1.13343921081861e-15	0.0456887982496133	0.00470720719066822	1.0417401624648e-07	0.00780508830110425	0.0325698642071493	0.00295145977934168	5.33932669966246e-09	0.0282408228288178	1.02529023302625	0.0148765541904765	0.0356174761863513	0.00133741152404941	0.148121339910498	0.079628671966081	1.35454705683313	1.09343468354273	1.09914054946229e-06	0.0479232108589191	0.126433199180466	0.286858102845981	0.000953637637301455	9.33287104601112e-05	7.26576532082077e-05	0.115792576929661	0.0376232140370341	3.03266984842269e-09	7.65489835651383e-05	0.388538803198695	0.0293735659693859	0.0287119340069683	6.37537089794672e-07	1.05558635663091	0.244209004558605	0.997231000360581	1.00006409278752	1.03829725513334	2.34689864394537	0.216799114606709	0.867848053033573	1.02671105041902	0.093591130229112	0.462166554466384	0.000183398644324621	0.000344595940236302	0.483786272992671	1.57594493247557	0.496282001312782	2.43920844382245e-11	0.000582480148048287	0.0658277889154592	0.000384391241036861	0.00324974330681762	7.19008003297048e-05	1.29234029680408e-10	0.0144614990981074	0.00967283979014954	1.09578731742601e-12	0.0328534721363607	0.0246707652555589	2.9676157572425e-07	0.00463101802501333	0.0790704506940098	0.0247436805367107	0.00145865163847102	5.61598958874648e-06	0.0498957968091225	0.0214864175991682	1.72359978976241e-07	2.20202719583679e-44	2.37546065005631e-10	0.106132511347416	0.165359226344168	1.20757499909305	0.00982256839850191	0.0210928678721613	0.020905822331073	0.0326636004891313	0.0919861904011678	0.0871480186367914	6.85400813457878e-13	0.0183807787434352	0.190651126734262	0.0203880915180313	0.452299083635791	0.346077472007324	0.0276874230983573	3.34745674983648e-08	1.05686645972254	0.0288686173365624	0.000141131829551074	0.00264909422803902	1.0054035459215	0.0277406873200464	2.5359862192243	0.0791691424629472	0.450957666516672	0.00152629358870409	8.96493966648746e-08	0.0336663544891757	1.06955521629591	9.43279360576006e-08	6.54951620013286e-27	6.84862134442242e-11	1.29512240843363e-23
YJL102W	1.8972800131976e-05	0.461450018874852	2.80168449470645	0.100607171405303	0.0952670180905617	0.0106449825808269	9.21896915708673e-47	0.356295010687693	0.00159537879259461	1.32206094811571e-07	0.0312497001546079	0.0104374390104622	0.000118311513513407	0.00961490518302307	0.0086515457163512	2.02641497955216	0.354153760799355	5.31698726172862	1.11324940245569e-15	0.0652267297828848	0.0123995622958228	0.0123482167640287	0.0118326319676095	0.133697790116924	0.0247115034684593	1.49776845742415e-09	0.0041950472085743	1.29652300545391	0.00759660904331219	0.003809768528102	0.0182377739416821	0.77017211376823	0.1643088112464	0.421263731841448	2.09510860657709	3.97372705970052e-05	0.112730185463684	0.892229278797561	2.17937255226756	0.18311766960523	0.000168546018791508	0.000248556063669116	0.000587446370051171	0.00703310067236664	3.10194829764535e-11	4.36318904650438e-06	0.0819538410396998	0.0531261199507546	0.00437452870533477	5.35300399360887e-06	0.0682056006335689	0.0715407608530048	0.000427140974841661	0.000136539014508405	0.0141116349010243	1.33461900198155	1.28739862121008	1.80083985356824	0.426302887734082	0.0544227777604367	0.681280610950491	0.000315747883616556	0.000645554136420638	0.407939052884779	3.4291419691468	0.000523363565904433	1.23452979086227e-10	0.00128441030976297	0.209877883912001	0.00105240424554901	0.00670716998926512	8.66913444146018e-06	3.5341863015926e-09	0.00179058468936702	0.0208582212569646	3.35388004960682e-12	0.0191311508653169	0.0286125634215283	0.000160229106141046	0.0565692490042642	1.95457476494962e-08	0.000679643885063496	0.00099712816240224	1.12043385890676e-06	0.25110175082228	0.00586791808792685	7.65105122733677e-06	1.07311033536249e-50	3.28264180974611e-10	0.141533622681313	0.014098847578633	0.21977875955474	0.00255969851284932	0.0344311443024573	0.0153364447511973	0.00401079606350993	0.524491565496067	0.118175039993629	3.26917725221487e-12	0.00129863120496433	0.624477859032072	0.00345000073629016	0.437208066433455	0.237434461517829	0.777667896479514	1.59620899591837e-07	0.0175578323807222	0.0294787470623057	0.0225689282891091	0.0173298628346731	0.00999084322715096	1.0519590308684	3.01322457540856	0.0289507333341802	0.0589263256829079	0.000351352763056832	1.84387678852736e-06	0.207555818587912	0.131858198155849	1.4663190979153e-06	1.13238743137872e-23	2.01977793967341e-11	1.08615683539017e-22
YJL103C	0.017812609864789	0.333393877841724	2.71599436086907	0.088330126047492	0.0963107010394644	0.0117477157473471	1.05253762415878e-46	0.385194054735243	0.000916524443172317	1.15286438096453e-06	0.015993149475973	0.00343609083111537	0.00011343614456624	0.0105209377481715	0.00897801680589	1.03892282051146	0.334152900354425	4.26644137349944	5.67211345318826e-16	0.0587200407232099	0.00889977565673156	1.95886795836755e-06	0.00256794171429481	0.133755628280863	0.024581228528954	4.4585399237891e-10	0.00449237394940806	1.30304804166268	0.00938812353060935	0.00939832172311826	0.0718331558976243	1.38878105499736	0.145386227062802	0.44723951754156	2.10471815343231	9.7890448894509e-06	0.11234846975711	0.0963233857984452	1.24107585774236	0.000544688409182248	0.000110685415772723	0.000267936428113817	0.0165639538218835	0.00727895223171767	2.51906933188105e-11	4.95763037556282e-06	0.0613213816894608	0.053567477687296	0.00791857057864632	1.25129035301507e-06	0.0811665300782631	0.0719482596003594	0.000427141075478545	8.93339722754183e-05	0.0139429744144123	1.39553894876021	1.03236944089941	0.982816563708102	0.405596269645921	0.0185764251759992	0.338183975351339	0.00188033623530354	0.000645279498299029	1.3488632524849	2.17680743853611	0.00137325901265501	2.80497381236679e-12	0.00133353883392819	0.204317572700285	0.00105264423956981	0.00583781718287632	0.00024116019665056	3.53418985542827e-09	0.00257998135456436	0.0371002822527462	3.74798440044186e-12	0.067057732038618	0.0262843118567642	3.89927551839988e-06	0.0567224473680344	0.0173010756212049	0.000984319395948204	0.00125422494382801	7.96252387761107e-10	0.348828849913992	0.0119550564995192	1.90236277264345e-07	5.15068136265973e-45	3.24999459692932e-10	0.137452590749322	0.00394624055037231	0.360191261066236	0.0222476350028858	0.0321083269434341	0.0119693227403885	0.0044746924875337	0.132341139879427	0.112407383206573	6.25953390488873e-12	0.0015708457667054	1.01740468104772	0.00911005309177669	0.315753644537889	0.257698170663141	0.779573320535723	1.58897571392709e-07	0.018599213960517	0.0288613223270736	0.0226701427732519	0.0241172632710442	0.00592393784091262	0.0281918071281015	3.23338223525096	0.033685191243648	0.0228550709260217	0.000326007983302799	0.00109448518307791	0.243877571309428	0.143173318105957	1.47373649157165e-06	1.13254950957808e-23	7.21719049004292e-10	5.52907761151109e-24
YJL104W	0.089816764592562	0.198291490708937	0.41248621488535	0.0346394017208961	0.207438456908116	0.0772697963030488	6.14130121361543e-46	1.79834739957874	0.00480520009448847	3.26638494950649e-06	0.0179786870255893	0.00496727924903332	0.000238944023874779	0.0129385005476153	0.0513881932966805	0.0152470333425938	0.787691860927613	3.41694589582426	1.11330192908273e-15	0.0521865356413622	0.0249446728919744	1.9985400647765e-07	0.000234631506315791	0.0303382153656926	0.0112675685106641	1.66477378083741e-08	0.0260266351874222	0.31152225145916	0.118802242491458	0.0674479620330988	0.022979556561381	1.05506010241691	0.112682571954364	0.395689200413793	1.14301031472543	0.00104239515453745	0.0225915505409251	0.107972392195602	0.24099464654879	0.000994328785872266	0.000201402642667612	0.000261138054019016	0.0102696467520625	0.0393857663199819	2.45269501445326e-08	2.48588806867581e-06	0.0634238320295828	0.0409688681959149	0.00474592347089758	1.48606100344768e-06	0.0410669769036943	0.00165268536124508	9.50036980347861e-09	0.000155709132581484	0.000811716859096698	0.359160231646928	0.220633134724036	0.72602861161328	0.0991430313511858	0.00947454790943887	0.0760856221359934	0.000882966159248395	0.000629657006787386	0.488137939898936	2.84883481429383	0.0218980604770003	3.4462507761259e-10	6.85616174870776e-06	0.126045556799819	3.92709961268271e-07	0.00150688932324045	1.01776657396168e-05	5.69336325084513e-10	0.026633187216871	0.0488386866715894	2.2136707517756e-09	0.0530040757671091	0.0597063688991222	2.03847191274436e-06	1.68117371798955e-05	0.0337321202127713	4.00127060139953	0.000479561045401505	8.31578735696909e-10	0.0262364134592273	0.0153374468156875	1.70430275922501e-07	1.23350289078353e-51	1.67300277095854e-10	0.300976780840549	0.374191524292254	0.934370477085626	0.00700133036591588	0.00106122269338764	0.000613976330327876	0.00311413188922602	1.37096416839848	0.0386684418792761	3.50263879683318e-12	0.000359614504187137	0.151944917468316	0.047633690411758	0.15949320773103	0.0236659445521244	0.189156843621594	4.02580262967366e-08	0.0266948242640189	0.00107032050957154	0.000249444912771441	0.0140839839856359	0.0202551480798915	0.028912766311344	2.93478520724071	0.103355802678619	0.00764570216829521	6.13308906865376e-07	9.31111122768468e-05	0.0573436035485869	0.0621459017755265	4.39860598622192e-05	2.21696482909348e-27	3.65700443278321e-05	8.25551998365376e-25
YJL105W	0.000162889380651984	0.105726123784718	1.50850302608613	0.187386544848415	0.172343406957451	0.0192926188810064	5.21564292855574e-38	1.19648243873977	0.0158979115488336	6.92548701560742e-07	0.0435555392937255	0.00166348943162751	4.62369348888317e-05	0.00681551077103074	0.0726531201351609	0.0517083763714701	0.623789622018458	2.37804241401821	1.12029795944207e-15	0.0240312079482716	0.0359581321947486	1.96149322503516e-07	0.00558538966985477	0.0237951014459388	0.00116146134266983	1.46374624842729e-07	0.0279129722713872	0.355482404616661	0.247068834569563	0.00985045805216543	0.00429351294215018	0.516009127848828	0.247487661558067	2.37359226934656	1.1796915591223	5.51489263678929e-07	0.162152678727808	0.099929469970609	1.21462042604726	0.00244083984129675	7.05861773334242e-05	9.77010361073444e-06	0.000602451371095389	0.000588284551948819	6.76289247161379e-08	3.04962722108993e-05	0.0732330340587174	0.0418350968605119	0.0167092952839228	2.83439817420747e-05	1.02908388385802	0.267146464320817	1.61324355015967e-09	8.42246376389034e-05	0.0271486448922171	2.44503925445793	0.859829796991124	0.367666275996476	0.077370540708724	0.0814780736499194	0.0788686818486947	0.000472875090864135	0.000355132227362044	0.716635541798847	1.55364642232538	0.000100328479641424	1.04120439566505e-10	0.000845107495689498	0.126231719229707	0.000351395177809629	0.0568006908059393	1.84989621273705e-05	0.0909363000000012	0.00271741362070745	0.0436640361787329	2.23181686809294e-09	0.14920884775881	0.0109157654645229	4.08133034815838e-06	0.00092252556467544	0.146727082605777	0.0250667926751495	0.000941613525696922	8.67065650307069e-06	0.215440116261973	0.0179465400239329	1.24061449681218e-07	8.27502199603795e-45	1.16356367461062e-10	0.272000613566601	0.296557454034083	0.331434870161049	0.00228237006781241	0.0128906175999974	0.000456759931867478	0.00582862463636799	0.196640317916854	0.0415262777228426	5.40742069769953e-15	0.0327153149584268	0.185135972058537	0.00823268802844841	0.224529099330238	0.0408043422447097	0.181868489464176	2.43324511118529e-06	0.0210863142515567	0.029413790016579	2.68817601979264e-05	0.0012326929264337	0.0103144317060976	0.0155973298520597	2.99743609173548	0.101441450314392	0.00736974306511048	1.08005106664694e-06	0.000281418816045441	0.0267194480959572	0.107064565815889	9.48974829810214e-08	9.26000818069193e-28	1.67835498602886e-10	1.2325630885006e-22
YJL106W	1.70722287303766e-05	1.12709391724913	3.39010529274358	0.176822227213309	0.753639594350221	0.0104228942988261	7.34090592464792e-42	0.225264544660629	0.00203351790736087	1.66870232407849e-05	0.0109398361524381	0.00267486552597901	0.00355643961368908	0.00566309517643427	0.0661156490642365	1.05090145748306	0.179554032924525	4.53954776352681	4.3708378954433e-14	0.221055372917183	0.0142807372351116	3.84252526485786e-06	0.00084737962173206	0.15814437702596	0.0190484210935879	1.40534241042073e-09	0.0272608934620901	0.329964880106523	0.104542450343228	0.0347305248189954	0.000229182660718865	0.0368223788486186	0.0437490383157226	0.441827428445735	1.15714361595654	0.00142065522881753	0.0671369445469641	0.109278579171899	1.21374194953138	0.000441640320617355	7.89122285955295e-05	6.36941476246045e-07	0.000266297157676688	0.000388674148309433	7.36401243573518e-10	2.67151865001908e-06	0.048129414048121	0.0776922723204539	0.00867247921970943	6.93907349874767e-05	0.0174784388494682	0.00978195232657185	2.50022250173298e-09	6.39870156736276e-05	0.00212191877234619	1.50351048153987	0.610557724398129	0.903653834284301	1.03961514262334	0.0243680439341906	0.00954727001060327	0.00364570702199107	0.000310126947842657	0.504851849185031	3.80421125302867	0.000268890435316393	7.31195863375029e-11	0.000210261793125391	0.555228967965232	4.04343185932896e-07	0.0546701497069723	4.8379848463989e-06	7.11483629062295e-09	0.00148883951581905	0.0838610528233154	6.24445515186203e-09	0.459361872664362	0.0440272069648612	1.36518086373427e-05	7.32974080945506e-05	0.0174489184595745	0.000646251422444093	0.000422257690617265	8.35265381809391e-08	0.0557075254890531	0.010283282184137	2.89498534565969e-07	4.32043456900897e-44	6.10787236845685e-12	0.0548845160132956	0.205785249480334	0.108364265845717	0.0135720407827773	0.104414171836146	0.000954335301686392	0.00324562564209588	0.204399161560173	0.00052151814493025	1.49150666134597e-19	0.0021125056564401	0.0342248730690063	0.0299993973520114	0.229647942830274	0.0886068298237133	0.0499620888374976	1.01860258562196e-05	0.124586683858314	0.00259122378143607	5.06107830567612e-05	0.0038323189865259	0.00307225769985464	0.0165274248596599	0.455395568801927	0.10992989588884	0.0194737119700227	0.000352655334636776	8.73465676896607e-08	0.0680699045266787	0.108461165011491	6.56825651368889e-08	2.60918684023353e-21	1.98570445082953e-06	1.97818201961582e-23
YJL107C	1.52876642173528e-05	0.489101424130294	4.65667060140664	0.0479457070947045	2.52332208329481	0.0615680491398771	8.21805197680356e-46	0.925783654568177	0.00191244586211299	0.000172467475383176	0.101101266863821	0.00168718145558314	7.02956287515537e-05	0.00170355524965946	0.0187108134765186	0.0399708968104095	2.01999077540485	1.41199529597836	6.21033190895474e-16	0.0363799855098765	0.0116199640631338	1.71237096329029e-07	0.00185656978694035	0.00712021787422586	0.00215212730632718	5.6493452073052e-09	0.00446582182958032	0.0615721173750413	0.0342349316547861	0.00290666594903794	0.000257142732482075	0.0233412230750385	0.0120102452558242	1.05318858047181	0.105918761084577	1.63489906388859e-07	0.027085107885947	0.0569039102836823	2.31303684058772	0.00101086783935919	3.17503545532902e-05	5.9528977057569e-05	0.000544639397315076	0.000535889656291943	5.33925869256524e-09	8.54116947886656e-05	0.142123029444762	0.0293827655574564	0.007908890973867	2.69101580454173e-05	0.080425704200118	0.0235318913603244	2.71103255949108e-08	0.000104666338254806	1.01668317565585	2.36729711390672	0.0403209840046894	0.208499322428437	0.0301419075744672	1.02471430337573	0.0237493719190815	0.0182611186655246	0.00034435991408963	1.30803181831428	2.79585331473825	0.00153378540937353	3.36479429765951e-10	0.00204477465028433	0.0669529171590799	0.000701788149919261	1.54585069364467	1.58309018898143e-05	2.5807410715835e-08	0.0146013564094505	0.516148065837941	2.61422798441764e-08	0.0168136674186139	0.0260869028039056	4.0807159001509e-06	0.000395204921380127	0.0138442114021403	0.000352728671868855	0.000925928986900649	7.59556842745481e-09	0.129849349705643	1.01497181600704	4.00136717809609e-06	8.40213571099193e-45	6.08147750840076e-08	0.0789129182822076	0.136832365309493	0.464651610593741	0.0428274629312691	1.16788581075982	0.00127236078746909	0.0253621917381429	2.09236361729387	0.225198645376602	5.9395515154738e-16	0.00307673364731159	0.44113909334377	0.0547545176579002	0.969209396724887	0.0508390744354301	0.0699407204263215	5.6486039719367e-07	0.0141380669468431	0.0279360131238781	0.0387663143001732	1.02483942699369	0.00231667707592183	0.0283688487130599	0.835524823052756	0.0299966597161251	0.0091660109875606	1.0008788607118	8.46827539528717e-05	2.00538434946023	0.107357515967277	3.73655832488684e-05	4.02177880932216e-33	7.06610262804299e-12	9.24606521404409e-24
YJL109C	0.000292744364183288	0.13330098380304	2.36036721206594	0.111566099216159	0.125072310019445	0.0156714130651634	2.50980523490308e-46	1.3699195605117	0.00208524515942523	1.19746200140643e-05	0.00759526324978209	0.00442743717540757	0.000510519518922749	0.0114123561275622	0.252214909191215	0.00276297368835256	0.874053417001145	0.354499128565932	2.7904636970094e-17	0.0858442489635358	0.0260606501937854	2.40297656014142e-07	0.00277151228480618	0.0149883877808188	0.00569588929900263	2.46340993265069e-06	0.0285258578953077	0.033658064477085	0.0193340326960728	0.0539608511676832	0.00791455991251487	0.850339229696698	0.0580378392539786	2.79347509763379	0.0698054657196549	1.73005034185912e-06	0.0833201840668737	0.308386486817077	3.37668352041027	0.00173465390906749	4.3126755067881e-05	0.000141892395056034	0.00214332964912573	0.0105441670748545	7.0446115986965e-09	0.00037504386026925	0.264042851845112	0.0796384557526227	0.00305247832978342	6.42231141792252e-05	1.04338488811752	0.0886169063553462	5.01257746755870e-09	9.35698271655533e-05	0.026937815728836	1.31006719118085	0.301836537220173	0.462515421154642	0.0925651110148116	0.0349075582449855	0.315338705842105	0.000312503163620662	0.000329037060081694	0.381856111601027	2.15099866472053	0.00934069970407957	1.33272962072985e-08	0.00147468943187949	0.227420354910657	0.000701451774000829	0.00633460763778247	0.000443882249705028	8.18281375086764e-15	0.0155301508611609	0.00651836670133829	2.56511656511783e-09	0.0478309121601665	0.0588735516543976	4.07898893172474e-06	0.000321250626664134	0.274714864756911	0.000980558870217765	0.000163380777544529	2.160978783488e-09	0.0393502830851783	0.16335957415843	1.46313113397953e-07	8.56382608756557e-52	6.8844037590959e-10	0.0223170094150893	0.177213040629498	0.936875556584339	0.00353239461640393	0.0141567594140166	0.00132501103349762	0.00881961523232615	0.29187664546536	0.0194982394481209	4.96488301313691e-14	0.0299393508383337	0.209754432207617	0.0193248259439844	0.250454086922676	0.0321925656599634	0.167011160385266	4.13171670171377e-08	0.0153691050734791	0.0026299628105914	0.000165615560950698	0.000622171849586853	0.00354102105857807	0.0658570963123328	3.30177841674564	0.0167488620152333	0.00830422309142596	0.000351480625314408	1.7287651774715e-07	0.21932542800746	1.12166790782552	9.16235325277882e-07	1.92737574798054e-27	6.47091329916028e-12	7.93521210130629e-24
YJL110C	3.44423175469744e-05	0.147635066037313	1.35468096045597	0.02501437712763	0.157115180834648	0.0785777514478639	2.06563078707195e-47	0.743378353017449	0.0371031401824916	4.70297731660979e-06	0.0317208685508257	0.00327951928368007	0.000639335344405349	0.0164685279242383	0.21733193874649	0.003488191883486	0.0556549849152588	0.406960944101702	2.13271937701971e-17	0.0182269172457807	0.00669858399174123	1.94733610305069e-07	0.000118209024620292	0.00383739697846921	0.000932778554741159	1.07244381554949e-09	0.00229008385024148	0.0464837467885821	0.0124732260709574	0.0109436774907716	0.0266086601354536	1.63220329913122	0.104387970038631	1.97563905990008	0.0698727140322612	6.64368394221316e-05	0.0137234915756754	0.785019981018243	4.31290702574983	0.00766686417398015	6.26944689888139e-05	1.66900971816774e-05	0.00182777173524846	0.000900993503488003	1.51470625842941e-07	4.66700415899082e-06	0.0740454602451509	0.0290698621353315	0.00709107955086617	3.61602436645243e-05	1.02813423263277	0.21838485483668	0.043164829259806	0.470224513873301	0.0130997000117725	3.20233811126214	1.06482989494081	1.01172413602639	0.124354766845637	0.0252686940505195	0.0790909697350366	2.84682332232892e-05	2.40295910487818e-05	0.827784540495577	2.12840794625737	0.00648698953517633	3.35543164730868e-10	1.06086428506854e-05	0.0399393275470022	1.84830960489621e-07	0.000615290075940117	6.79616254172181e-05	4.10792809464905e-16	0.00256121321726443	0.171041248740362	1.03977779664226e-11	0.0946083767246997	0.00612008820199359	4.14918976101662e-06	0.000862794507811952	0.0126056638335876	0.025049145271676	8.60737003040268e-05	5.41356411407067e-07	0.0269690152864346	0.0189384122140455	9.48823388255656e-06	6.27351558664306e-51	7.04790055982626e-09	0.104648766889937	0.603953909081396	1.48364229314551	0.00305459197150511	0.0087444064590628	0.00383936576081525	0.00890026504435205	0.160732993948508	1.71729071260788e-08	5.13956700458443e-16	0.000583978068232597	0.0441402391140615	0.0190019404380413	0.197084534776732	0.0170648572327539	0.0730736103329588	1.2052845148387e-09	0.0224086704539884	0.0273058074524204	0.000146909224866067	0.010279083221734	0.00340965586964414	0.0410657132116181	0.448962997005461	1.0574368187206	0.0116082665107257	0.000533758562766784	4.866672674372e-09	0.443005989581486	0.157998091140634	4.08332433624253e-07	7.76908941953051e-32	2.10039802326173e-05	1.3198244047619e-23
YJL111W	0.0879207140107369	0.198878918678834	0.409624734355805	0.0449307166327916	1.15168812896414	0.0177488530985384	1.54280893264667e-46	2.10625676092067	0.0974274728163655	2.30667438599216e-05	0.0176679169992213	0.0164633107215486	0.00535398250445424	0.00844428919885491	0.0139360714524896	0.0169032528581347	0.410396236579029	2.28322366978422	2.78149741808851e-17	0.0218657099016849	0.0234674671090741	1.01555674096758e-07	0.00699753423992422	0.00368696319813797	0.00102427337290697	9.6957535957231e-09	0.00383635232057847	0.0123295733439274	0.0935451537451948	0.0103302707374773	0.38816845952173	2.06572107316095	0.0262050892409333	0.456593375141134	0.0442607124361533	7.81046925948249e-06	0.0232011637063553	0.0240055500064188	0.362910446533391	0.000923391720260624	0.000174292005390523	1.48906795373206e-07	0.000712513467289322	0.000137297594995751	2.16302755967546e-11	7.46794662146667e-05	0.0749119541544703	0.0659722257024452	0.0441363911228087	0.000324658350645069	0.067294839829781	0.0511946689362903	0.00957176484564366	0.270335120173828	0.0271369730658734	4.26013129458154	0.0335976062727707	0.0342846628874474	0.0463300470224266	0.137467116202317	0.321418274299254	0.00142730379430811	0.000633744836211395	0.486226332735979	4.71941016703976	0.000625774628362627	3.89222731393032e-10	0.0011493480036419	0.0698813054220717	3.25148862403138e-07	1.00633869971613	5.78039422853443e-05	1.24008313790718	0.063510219079747	0.0491505657535924	4.45099665926846e-12	0.0404588471795133	0.0196740838883726	1.1555462302497e-05	0.00141370478721895	0.00101349026594429	0.000368003894847726	0.00181918965858813	1.0576207393798e-06	0.0171226707058271	0.00507019698249347	0.000457544897688982	2.19331610247869e-44	3.58691406676065e-10	0.0624951643791073	0.267047038588557	1.19616973509118	0.019242306421218	0.897617056231047	0.00747580199954746	0.0302785045294698	0.2131784922173	0.0673560192596165	9.82421975647631e-16	0.00346242353959421	0.0641283371174691	0.0999787787311918	0.180599831406024	0.181925981633094	0.065109825031716	1.5687762918181e-07	0.257067815103513	0.0754354391412956	0.00670320097812614	0.0138221976119137	0.0135550274038658	0.0538295854337444	2.70193982055735	0.0401939188260881	0.0183739535598984	1.00017588928805	4.40098794932687e-08	0.430199714918184	2.13389605162	5.47961177831487e-06	4.9362633667578e-22	0.00556468890049731	9.38885084549889e-23
YJL112W	2.75360012952923e-05	0.190173729587504	3.52999139427513	0.0149530142912918	0.0444109045620601	0.0727228914386574	1.66911991152501e-47	0.474328674057734	0.00559708306627864	2.27653374569717e-05	0.0065734457921371	0.00335291611486239	1.66264954208517e-05	0.0366216230599724	0.0191334561903727	0.0268469803143477	0.968027450687794	1.30487437850279	4.42609181913471e-14	0.0929999180371781	0.0118280432701821	7.74227885729072e-06	0.00362541451491333	0.134002438510785	0.0165744592852975	4.77622627894393e-08	0.00354669433266467	0.0530341527509435	0.00677776288823661	0.0216098717958165	0.00440447697521827	0.192114180205344	0.157656382936817	1.45876666711896	0.105194210379913	8.59523220993928e-06	0.0226380482334327	0.580487356715175	3.25164217924386	0.011783652717569	2.4131385280371e-05	2.2261732183697e-05	0.0114369036746559	0.0162913160916038	2.76714419128748e-08	3.65845954719281e-05	0.357789018765886	0.0300271827462192	0.00961170611730001	7.82513134967957e-05	0.0667224210556472	0.0907370898134661	4.16606902143156e-05	0.000153528571906043	0.00218477183719774	0.343588920775822	1.13159946203645	0.936644620632757	0.123160918194152	0.0263572512749493	0.296487774028423	0.000896287020432007	0.0006596282963428	0.444556462079407	2.41036710468076	0.000124258142700468	5.43885218493518e-10	2.00594611573467e-05	0.0579785461005903	0.000701770599779175	0.000440110597593929	1.70312223195453e-06	4.07503222875998e-09	0.0142978096389696	0.0157577459330311	9.99394628891208e-09	0.11134554311756	0.0157055516404148	4.12943919090905e-06	0.000125943510123314	0.0417804580039498	0.000359696498645211	0.000169448748133301	1.28944697972353e-06	0.0135792150503652	0.0177871792726435	0.00015627440904364	3.52429808366218e-37	5.29108582250075e-10	0.191065575460529	0.0031302214034055	0.892764939272895	0.00482522927900521	0.00251571807722168	0.0232247675021664	0.0183590131049427	0.143015291285897	0.184436085394347	1.36067059068969e-12	0.0173998588337138	0.100672134452454	0.0114940679236714	0.219591324560791	0.0877380421950504	0.0371607287657847	2.76310244252698e-09	0.00772473860359384	0.0270393103204235	2.91129184700792e-05	0.00929828928168168	0.00355479718588849	0.028708857264369	2.95234711390957	0.0392213488913518	0.0139693568418653	0.000534121267704215	7.50942140014979e-07	0.0580592641628325	1.12047372236153	4.54656845899764e-05	1.50742554511609e-32	1.01139364402287e-11	4.62853638277048e-24
YJL113W	0.000231442098423848	0.0628813903290037	0.263835859379616	0.0135126443691889	0.209763774209491	0.00578338880338443	1.17718296889307e-46	0.780479466126074	0.00470857723728264	8.11040194545405e-06	0.0135280016769147	0.00768343618754361	0.0345319848788018	0.00428384925389362	0.150242402057033	0.0136954161864212	0.86399333744416	2.41952357827612	1.43471659983965e-17	0.128666205064591	0.026302755575332	2.17643965692548e-07	0.00262731949643431	0.0197024198757453	0.00385921495356984	2.20768127362738e-10	0.000408203199916535	0.0386710126490406	0.156637797985426	0.00260748707220016	0.000438958540291463	0.0299792630667369	0.0987309288008673	1.64319843062781	0.0694146073183902	0.000261048849109005	0.00698364540244446	0.089636570087552	1.37749422686589	0.00218519632195673	0.000123463597843449	1.03094054077303e-07	0.0143898048079697	0.0138994093871732	3.03728488537045e-09	8.96298640862849e-07	0.0487360990923636	0.104646796571509	0.00237541542329748	2.47906232849346e-06	0.0403181685533047	0.0203546093947737	7.78220710264124e-12	9.47260250237058e-07	0.000613294183398259	1.28304486007954	0.002523097408265	0.00993436658531076	0.0142264972344088	0.0278898314973054	0.0809908322038653	5.45952839243363e-05	2.39229775746384e-05	0.225064900188079	3.40553610754553	0.025242900389971	2.00000497172472e-10	8.11706140225957e-05	0.0359034615054362	1.28975179799504e-07	0.000326683770111167	7.71077791514221e-05	6.17336252365014e-15	1.00120865671396	0.0782658789255767	1.6450529217524e-10	0.175342141708366	0.00393754763832155	3.93674002680669e-06	7.17743578145056e-06	0.0140106008682514	0.00158262515730466	0.000788905264899034	1.17389626338096e-06	0.0225862719181331	1.0233671983724	0.000156270460511928	1.85008510530122e-37	2.42550676210904e-10	0.0440302955382155	0.0689965065286013	1.15419991536511	0.00810751439173498	0.000219999861424754	0.000987001873259069	0.00359799209532427	2.08833538106006	8.7224606144435e-05	9.93804708662953e-14	0.00546700557120522	0.0627046323800977	0.0143752420447818	0.116555393793184	0.027859848511141	0.629591989121506	0.00013990390414532	0.064625375222643	0.000724028850827815	3.74254642576304e-05	0.00491896648805395	0.00316296319523814	0.0424449896808654	1.12187025128541	0.134492638777428	0.00959104000029087	0.000175613274334285	5.24533700916359e-09	0.423551930699891	2.1712945829261	9.90908961241654e-07	9.35448850142363e-29	4.00191871225629e-08	1.01487889399325e-25
YJL114W	1.32658439061643e-05	0.210995218458034	2.41459377621469	0.107815107866991	1.06712344253639	0.0189546787766518	2.10846543330451e-39	1.56247022955047	0.00493213507158266	0.000411127242360255	0.0240868571244281	0.00591861201427186	0.000336705290439716	0.00142297096740642	0.0172651899592447	1.01448910940823	0.221322212545648	1.37328876940893	4.12999584187808e-17	0.0257910163495735	0.0217761795085926	0.000160057464703088	0.00296803739691617	0.00798010249985418	0.00132055429177083	1.15071705861704e-09	0.00167994336631199	0.0577940252001129	1.03770347709196	0.07259151993006	2.08113611976455e-06	0.0259493972773454	0.0824820521781847	0.417432107271037	0.0957879894416564	2.87176213536808e-06	0.0114546611501113	0.276808508348786	2.27603614262172	0.0101997850371364	3.16119857573048e-05	7.21800097779297e-05	0.00182693370574057	0.00299961417389657	2.10565617061256e-09	2.96980123358978e-05	0.129198577047289	0.0662923765508319	0.0061217829230589	4.17923545712483e-06	0.0532852271292952	0.144718894028542	7.14441890581949e-10	0.000174278653514101	0.00270344674789259	2.27082020363571	0.0975632254040653	0.072958594810372	0.107186258786964	0.0220941732709558	0.0169602185277261	0.000145374638928713	0.0247165797103765	0.331675548157337	7.15830772275153	0.00055772047020697	9.63970429636285e-09	0.000535151567296678	0.11756265381499	3.80776495837711e-07	0.000638586495787347	0.000336668213344159	5.6957742149013e-08	0.0127537186900022	0.0429884280778338	2.70956083559113e-09	0.212633061292114	0.0635089793569821	4.15055906898976e-06	6.13512270122202e-06	0.143965107039154	0.00126290253648249	0.00189004588606877	2.07031003939727e-07	0.023347046096387	0.0238294355802963	2.13189692732755e-06	9.64361330914914e-52	5.23048996034809e-07	0.0351259775817741	0.509191934311194	0.184595925090571	0.00141766946445771	0.00906293581143442	0.00123976830222997	0.0224727174990857	1.22813595118396	0.00472391634353112	1.14024066148602e-12	0.00238155659492869	0.194394740765659	0.0107065590592275	0.153287548532774	0.0643385653909314	0.347555774783108	8.18222865210755e-08	0.0357026205719176	0.00226334094469495	0.000100933726255319	0.0106813929540743	0.00862552179944064	0.0800502530251082	1.42909634267891	0.171499914942105	0.039729926863848	0.000175979830255551	4.2028451048841e-07	0.0339658114651643	0.182406692667413	7.77209202911455e-06	1.83090683202369e-20	1.31215768260101e-11	1.63368105148216e-29
YJL115W	0.000543639664298423	0.330912719257182	3.5423346874938	0.031897504782076	1.18856709734455	0.0759939921799061	9.52476896468711e-46	0.519238339205325	0.0060967430530461	0.000471267213743079	0.0696780928990623	0.00293848377682278	0.000221153536677303	0.00159625071487883	0.0686279260018457	0.0267111179187602	0.360730188425897	0.282182832534397	5.5413603480015e-16	0.169092628914324	0.0315849429084411	2.66657831168921e-07	0.000716353363788855	0.0174923845312269	0.00460399065733393	1.5228518251827e-07	0.00413755392500151	0.0549280613521622	0.348957211954629	0.0477281716925706	0.00944436138175332	0.0411858180123025	0.0893131301524437	0.283410230851658	0.0806805420671223	4.48539376497631e-05	0.0167591947150237	0.0689634570403111	3.20302289894408	0.00109929703273432	0.000733358383494391	1.11172358100776	0.0011513937815209	0.00408791351432664	2.31837089470701e-11	0.00145876891396242	0.211279324848048	0.0539064032274564	0.658943112505284	2.49990574698446e-06	0.0182260246948808	0.0582094010344546	1.52440910362323e-10	2.51053601972616e-07	0.00136153078397897	2.2943739494814	0.0582483720503722	0.157694512658965	0.100204801627255	0.125581087895735	0.0258604317059902	0.000248528422349983	0.0250253975578181	0.406411970268906	4.78490340539753	0.00507377994232563	2.73128821178859e-12	0.000350528581525343	0.0549657035719121	0.000351014251909131	0.005346239345544	5.6517407050042e-06	0.00266435382431207	0.0142979897125465	0.00831867193342562	1.03133936695114e-09	0.0201550935302993	0.0465146197844654	2.29532056314162e-06	0.000320959467861317	0.0571785613997433	0.000653549828909715	0.000723208607175973	4.99000472037656e-09	0.0865497773033473	0.00711070801919892	1.46213820493499e-07	4.41655111659744e-44	1.88186099288303e-10	0.131194206242925	0.0360810304634047	0.665596000778059	0.00219118666775928	0.599462022415552	0.000886321772035398	0.0373530044261611	2.22163005803942	6.63054505110404e-08	1.04040099769893e-15	0.00448058212324464	0.396674640421866	0.113140639011715	0.321146729032792	0.776984235714997	0.166310596848493	7.91349065638884e-09	0.0117914252561514	0.0526158928886567	0.00035126277758104	0.00642118787751735	0.00186720627648	0.0523002374033694	3.32802538064352	0.111158309687621	0.00367670923617886	1.00017627457476	0.000729718516041297	0.219724600201207	0.131318966319862	8.75956882236065e-06	5.34436381016394e-28	1.96515345991979e-05	5.73020534566025e-25
YJL116C	2.12409755507399e-05	0.739982456750998	6.72141961769525	0.13097971259438	0.00518206930697603	0.122421805544212	6.58214430736463e-39	0.346382691529449	0.00337893269069926	6.67758339153605e-05	0.0338064982816071	0.00218455923918189	1.00054773777371	0.00858644496819255	0.0377997141163984	0.0274888342017775	0.245765661475291	1.34304178347209	3.25677730941086e-15	0.0481474745023183	0.0195887324843784	2.42297797619515e-07	0.00297113161223789	0.00458400946714974	0.000995500779806145	2.71888979182792e-07	0.0294816835542357	0.0150889087265508	0.0131001296384436	0.0100629604761844	0.00499998126247822	0.374878686117191	0.0425344551056615	0.0341310162271268	0.0463721736665083	3.19338551928375e-05	0.133072335329999	0.161408276893838	1.25133729729624	0.00167328605399971	0.000169472637306847	1.46824555457729e-05	0.00811488873967719	0.00110688027822758	1.81686676712546e-09	7.66810952352933e-05	0.518424061140028	0.0784194676277835	0.014594378566925	7.80340475052923e-05	0.055411619650273	0.644825915615767	4.82331343525511e-09	0.270083135611153	0.101034425841186	2.28291901057001	0.157686264813723	0.256146965849592	0.107750672858327	0.0747958064071287	0.0146910934986536	0.001758226446171	0.00154871217254616	1.20673854886706	4.5071802961351	0.490398741990861	3.86438695488861e-09	0.00572068107997067	0.129869118182935	0.000701960866013715	0.00616807355721993	4.26127486815057e-06	5.21749344366805e-09	0.00150222058415914	0.0217180437684732	5.51927969286193e-12	0.0189238978451514	0.0291147709176903	0.000160370434008955	0.0931558453867332	0.203122107953222	0.000371300122440076	0.000948926919010225	4.02530826561449e-09	0.362368658334181	0.0515264207679976	1.01882076047764e-07	3.871143916441e-45	2.52911594425023e-07	1.16079808296105	0.62335845710126	0.689409537626148	0.00938245045032728	0.0439877795222418	0.0206320006287032	0.0494506665304078	0.268745580157126	0.124046182525784	5.10154815499498e-13	0.0027619523683512	0.357192877685104	0.0873493128715604	0.252049765603006	0.294333712553241	0.0184642687565809	2.17560719263517e-06	1.06114821875325	0.0289061400009055	0.00172048240230027	0.0965605897755445	0.00527647195842295	0.0151171834266825	0.485541858715973	0.0559113981377081	0.00520358109049733	0.00102823539376439	1.89000362128801e-06	0.00598059214428894	2.11862595668533	9.65651517100572e-09	6.81474740668643e-29	0.00295428229246483	2.02170648757491e-23
YJL117W	4.00815367827741e-05	0.652160174838484	1.61600561833732	0.188514548525334	0.779308855690431	0.00166448616624557	3.44542932351935e-48	0.442936918733009	0.0179786008666153	2.00649756559685e-05	0.00239125403472443	0.00453720708022972	0.0310532340004872	0.00727841382843107	0.0272966868871142	0.00324004610843902	0.549492861503629	2.35406220638763	1.63922648053972e-15	0.223203875440307	0.0110744733694878	1.7376671993558e-07	0.000737452039360884	0.0222517129244037	0.00568519427903404	1.64808061377689e-08	0.0276154048631549	0.291418835774927	0.023767781633273	0.0119975207320782	0.0292116596463058	0.502578268011343	0.267567176035447	0.281433830733969	1.06967682157637	7.10260635699245e-07	0.00806305903584154	0.186125676824082	2.29950545783335	0.000464587662011867	0.000134398284009829	0.000165772969340437	0.00745508312354788	0.00185124035711947	1.7672013354632e-07	5.56663952992389e-07	0.275510578376774	1.05332790943102	0.0107140656945671	0.000109533063381375	0.0436670698875926	0.027608365287291	8.07932373287565e-10	0.125174302993488	0.02604973027893	1.33267473495264	0.0175085460715297	0.0341012957455274	0.0883133484080368	0.0203822921743681	0.347754688409548	0.00068434102401269	2.00002399123096	0.250212536855582	1.44176522681985	0.580498893776268	7.21618820402642e-08	0.000247647779965019	0.183686027108785	0.000351400941138666	0.0104689244956354	1.73576559889123e-05	2.56183454674464e-08	0.0138280166498679	0.112751473147586	1.21334533815557e-11	0.0308914779660372	0.176773410631594	3.98846071444207e-06	0.000724229520349165	0.0480984420852233	0.00157477465100154	0.000606943419884444	9.33140749854114e-08	0.0745264272338821	0.0230914307996429	0.000154527915254599	2.2358591032887e-44	1.88723643197359e-12	0.0411200872467232	0.00434167446838211	0.369484408554062	0.0102129591074819	0.0111298698254369	0.034061813585435	0.0111468631206915	0.169239701375811	0.016719486613784	5.04887934290222e-15	0.000619181496919315	0.180224699746738	0.0234738183825785	0.511711251759907	0.301310918801851	0.0999722536379115	2.32660552099542e-06	0.116011106678436	0.00412701606512233	0.000600370262273247	0.00238153475917687	0.0096890027619698	1.01573482644372	1.68225086615211	0.036013636682389	0.0220385135015408	0.00052794834832888	3.11473248707208e-08	0.204672110393708	0.109009820692615	4.47556507418215e-06	6.24013291313997e-28	3.21893431689475e-06	6.35837244906586e-29
YJL118W	5.35763555593104e-06	0.362140875831504	1.39753865443734	0.0461597930171188	0.110335249411848	0.0124667871945168	1.31824542574154e-33	1.39530876579898	0.00226043208608124	0.000251029860798834	0.00436059379894883	0.0014727703765798	0.00537488678645034	0.0233972808347038	0.0464279947847887	0.0404033609957747	0.35867507106369	4.36532716523702	1.67915973709254e-15	0.0867282321309454	0.0355997932607774	0.00015634083050526	0.0196548500716284	0.0702966774764865	0.0102306215181275	8.0828887610444e-10	0.00171176282807066	1.05064456459589	0.0316319384394085	0.00799971215011095	0.004470888551111	0.0665664888134367	0.0675724874469688	0.615506912242758	1.11781706875398	0.0174024293176012	0.161655130673846	0.197870546386787	2.28773728975184	0.00383419602181173	0.000109164047871453	0.000120118437957319	0.00160884251608403	0.000558868307376716	7.06956454094765e-10	7.18659985348715e-05	0.243332986986146	0.0661204859644129	0.100214978689396	1.29651169687109e-05	0.0799588284531856	0.468785951703374	3.26949100783193e-09	0.000262961645193891	0.0161223329080606	1.25886119731962	0.017507414814255	0.0396515498267248	0.0400925354599433	0.0120359866448241	0.488854235608948	0.000220907773768585	0.000656549529830941	0.0589781357131859	1.18603076920894	0.0279230361436793	3.73823968600582e-09	0.0286870604189947	0.159713156859336	0.000701899361268567	0.00172076039392226	6.20130402608946e-06	0.000724383845602114	0.0385148642317403	0.117647159892796	3.1801906433574e-08	0.0474387786786507	0.0308416072355256	2.17773125281372e-06	0.000771687691642269	0.00176764479320917	0.00157097396633669	0.07795777931185	6.7371040487241e-07	0.0520270785730568	0.130791997878859	1.02435438677312e-07	2.55160217596574e-44	7.26312481213124e-10	0.0443227888474034	0.0461185219003156	0.108018637709861	0.0923418324258459	0.00144415136023174	0.0230731256546796	0.00986565099068677	0.323041785337956	0.00389379932759101	1.29200873433663e-15	0.000891907694754655	0.177046033936125	0.212013327228034	0.367504117119234	0.469945099774381	0.0431610792176985	2.41541784427537e-09	0.105605261402012	0.0285261342888778	0.000174591696895579	0.00263068450052414	0.00416627068002581	0.0139251678482008	2.962671484175	0.0895548359691296	0.00326781807192322	0.000176097537631683	2.55505786736091e-05	0.418641921076157	2.09501353274467	1.21758966802842e-06	3.59595953069618e-29	0.00110250790277661	3.39438157509705e-23
YJL119C	4.00598090119291e-05	0.686802478900925	1.63018487799571	0.200441929916237	0.00264751312216963	0.00166445729124174	3.44542922351768e-48	0.434414448942277	0.0114741777631401	2.0061024759911e-05	0.0021577443063491	0.00386645566593972	0.0310545823364933	0.00350078038510088	0.0247588875333456	0.0169547002013312	0.5471446519173	2.34095393744281	1.64596693055654e-15	0.250314064461859	0.0109386929070303	1.50538820236028e-07	0.000763718112484865	0.0137571754140887	0.00323601592127429	1.76544148726032e-08	0.0285559955116261	0.0296877668217368	0.0137195593567432	0.0119864602546096	0.028833835609344	0.498019074800067	0.0567145948460934	0.283352273949764	0.0815695511109518	6.7571341315983e-07	0.0100030975784967	0.135564795447143	2.27437260346468	0.000457084262651338	0.000134445402936862	0.00016574321440953	0.00746631964016957	0.00187240049696989	1.76720128488917e-07	1.14636815450132e-06	0.269928905885145	1.0412935304184	0.00721293782595958	2.52537516510248e-05	0.0569239130136198	0.0293323979546713	1.58728792466638e-09	0.125174360468012	0.0261971332688684	1.29519975469175	0.0176411505027324	0.0341337756187761	0.0870100910851112	0.021087404401987	0.354954197644544	0.000475803483569393	2.00002413055647	0.247712695062411	1.44019846794581	0.580426570008639	2.40432958723006e-10	0.000248207558033074	0.236788319545534	0.000351664142356306	0.0104939397654128	1.78983633053013e-05	2.561834260028e-08	0.00132763393413524	0.112605956181256	1.21324686673857e-11	0.0143654516344629	0.182278107346267	2.08327461931822e-06	0.000731336598591013	0.000336827929249104	0.00188344225406981	0.000813439771920653	9.32941809618893e-08	0.0706510307823026	0.0207710928759935	0.000154527635265632	2.23585910328874e-44	2.01743895363517e-12	0.0478485264489455	0.00397763787959144	0.369313615418023	0.00259828203219109	0.0111298713621177	0.0228928116596059	0.0112760897902431	0.168555877433828	0.0487345180391176	5.1565032925006e-15	0.000449523620582017	0.244485476309527	0.0230659724057613	0.843586569691527	0.303440694332648	0.0985127316925017	2.32639765700291e-06	0.11746562799974	0.00415343850623942	0.00063532484123826	0.00235592867339435	0.00970890125340227	1.01512517123604	1.60467233011122	0.0333831374785009	0.0219959297408259	0.000528036514753424	3.13991381941015e-08	0.204668363188452	0.0835628142695658	4.47556488401073e-06	6.24006376677255e-28	3.21893431688309e-06	6.29134429891834e-29
YJL120W	2.17078756322476e-05	0.437996551587136	1.47197236039519	0.0423152598634065	0.227602343130705	0.000685046766784916	2.20008517701958e-45	0.471766419795453	0.00515033874844514	0.000406769376194585	0.0292881257394756	0.00122682033120381	0.0187720747565112	0.0199368273375306	0.048873242009126	0.00264413380036928	1.15500042424521	0.34063992668173	1.65319497658465e-15	0.0252355924090311	0.0223488557878535	1.46586052249899e-07	0.0255737638799203	0.0553008607424775	0.0284447889569732	7.29190853915436e-09	0.00352986995670221	0.0410366123214906	0.0497612167650185	0.00579065273718247	0.00613547116355871	0.097998814219358	0.0473147978859516	0.862931551321344	0.0568645521083097	0.0106584605315103	0.0196822740167528	0.263881442241626	4.2890947990997	0.0327887975354029	6.3989485226452e-05	1.9849380204377e-05	0.00242045441846847	0.0043164746306865	0.000150781247819369	2.58805475186017e-06	0.0788654819655919	0.0677204258119421	0.00473738767940949	7.15025832103753e-05	0.077867131911329	0.877095798879801	0.00469529243494463	0.00211552383853278	0.0153815751926922	1.35098438542329	0.0375353783418805	0.0870731460065508	0.0288207016453668	0.241561165874105	0.0172043943786175	0.000194310625486134	2.50047799712983e-05	0.259409928213641	1.77953827612958	0.00706000562114175	1.43107754874466e-08	0.00251227568841101	0.0594252779968433	0.000701881952068168	0.000598232017861172	1.2346362189902e-05	1.83550203679361e-08	0.0393326565932939	0.0641888522514645	1.72635997803449e-09	0.0578961426909302	0.0528189202804193	2.26952787539325e-06	0.000489288937187087	0.0261585643687503	0.000359608711011382	0.0490632751006542	9.33600269195981e-10	0.840655782610528	0.112382286441214	9.75120398249936e-08	1.37061982725421e-44	1.47580921995128e-09	0.0779362421723791	0.675889755709211	0.142508122763422	0.00200416119050603	0.00168339704155793	0.00535886100139052	0.0105986481744569	0.197862304571981	0.00518956398314823	1.879842565807e-15	0.00137823628584646	0.165330339722963	0.0211118645569677	0.284432796731047	0.091223765820307	0.24725916831786	1.12949868134648e-06	0.0653196656442416	0.0288871473439708	0.000289761888492945	0.00491526226827218	0.00802921942163894	0.0397877540501611	1.85819615302904	0.454834521106329	0.0372917662352744	1.10617834643204e-06	0.0116586655416592	0.0295987750101366	1.09514508483292	7.06883631616271e-06	2.69481223468522e-23	1.36207781968563e-11	2.47888699143753e-23
YJL121C	5.04798658955072e-06	0.387483437216822	1.36144529706708	0.0481116479305158	0.110346546445613	0.0124667921658138	1.31824542574069e-33	0.265931764084421	0.00237807953766646	0.000251029806438959	0.00546549796231285	0.00111491492432255	0.00517115579748077	0.0237533938543762	0.0468405457832115	0.0283654793500404	0.321558964905451	4.36532512389191	1.13312775683573e-15	0.0861690641201835	0.0358930934341828	0.000154460595340344	0.0196653577672919	0.0703594918466812	0.0102307902837397	2.4416086926159e-09	0.00172671583229322	1.05219993900411	0.0256706199198478	0.00845048148279509	0.00447089096151349	0.0598530476814733	0.089837493693248	0.78320554080124	1.11810887652769	0.0173648613882532	0.162094988228255	0.295549978727146	2.33666489310236	0.00441799611226833	0.000109078810493778	0.000120118613264312	0.00233503073061007	0.000620184297683008	7.01356270900435e-10	7.18432571399555e-05	0.278860424005047	0.0667393673558387	0.0948990064246211	1.29620665864011e-05	0.0802729301092101	0.468809074086495	3.26949097039523e-09	0.000262960459752643	0.0161168754662059	1.2582643620401	0.0161686432729287	0.039630287274034	0.0402019081560252	0.015187819693584	0.488864222892162	0.000223754429349445	0.000652792449573463	0.062511812465459	0.594485234550401	0.0278706953522774	3.74063136273583e-09	0.0286719979944518	0.171504698988068	0.000701837911928582	0.00185143907225134	6.21852866368765e-06	0.000724383845602134	0.0388214200165355	0.102677719853088	3.18046952738437e-08	0.0518321754691974	0.0379480274542716	2.15280867378617e-06	0.000772781642291702	0.00176764619590318	0.00126248811104246	0.0779630567239236	6.55209897332668e-07	0.0529994593246089	0.13010159812116	1.02137845529896e-07	2.23585867142845e-44	7.26325077831382e-10	0.0440025511641116	0.04646084625441	0.102760614138298	0.0923593155062379	0.00143852812939261	0.0231069075867748	0.00942291205019958	0.336693714710471	0.00389378699580141	4.45168404007745e-09	0.000892748750086863	0.176348116117392	0.212382903365514	0.402540306966526	0.459123549320921	0.0540159660257524	3.55802091247468e-09	0.0921100973194194	0.0282324734573251	0.000174335311484091	0.00269883485716285	0.00240008069281943	0.0136295729821753	2.96691049454384	0.0896523756858045	0.00321530752422068	0.000176065722875645	2.55505863681407e-05	0.399219198950968	2.09500974791724	1.21436801132606e-06	3.59597467274297e-29	0.00110632525217754	3.04921598528997e-23
YJL122W	0.0202578905209524	0.542990641061748	2.42574892710345	0.159214673241187	1.86683026448907	0.0404255454641111	2.10802763722788e-46	0.45817422627514	0.00244694884809245	3.55684818584068e-05	0.0174703323947906	0.00309103550265221	0.000693388544329781	1.00550559809919	0.0353754861558747	0.0274551957130894	0.389268003717186	0.342780687241934	5.6712714919212e-16	0.103634210201868	0.0128424544214458	8.14918904742849e-08	0.00210130264733243	0.00327941878012619	0.000710116666236167	2.95613402846336e-06	0.0538013515464666	0.0674596527819877	0.00615090986999265	0.00454412615247439	0.0342661840076801	0.612594598390808	0.221117257948502	0.258802109057887	0.105210722825847	1.55463559238707e-05	0.015994015286289	0.0354443072434133	0.215980367483255	0.000128422700891268	0.000105893730013275	4.97962940846619e-07	0.000985961936331299	0.000503925790919907	6.64037957633254e-10	4.33748443462263e-06	0.0821884573093498	0.0534676392648273	1.01436877915893	0.000139221329074014	0.0787457216831546	0.0142906845360265	7.8831026748692e-10	0.000232920099444777	1.00110108275267	1.2565879680764	0.0264759136363552	0.0646595482807939	0.0285450000793136	0.0138735186335204	0.246716396035051	0.0018981022067938	0.000347843990944229	0.463384051248938	2.51559181830024	0.0438476188628106	3.63931994342871e-08	3.19722643171407e-05	0.575586718216773	0.00035107575260933	0.00409276403528529	4.67635367588105e-05	7.02889437387869e-10	0.00225477945085014	0.663361541305419	5.58072839970581e-12	0.0789590503323975	0.0497285482880771	7.81877160422069e-06	6.09672501766907e-05	0.0779224694667751	0.000371580849968816	0.00186954040042748	1.44614584111651e-08	0.0791008471699347	0.0193751363729317	2.07634652782251e-06	4.3481327022438e-44	6.78856774884624e-11	0.0266143321598341	0.702585879480391	0.492244662011561	0.0433188456448694	0.0106001483643815	0.00463494155390304	0.00838521896506954	0.172027362886367	0.0201009038925389	9.11118296234227e-16	0.000889073172074991	0.107269721668806	0.0340906703685699	0.560701676099073	1.06876509369921	0.146493624577554	2.11563805409963e-08	0.0675262831964947	0.00232138748255025	0.000431287847033487	0.0150850849524777	0.00394641603987155	0.0160167990648627	2.96154819257606	0.113666289477189	0.00321383131921458	0.00035172257585944	2.73115803699927e-05	2.23033549735485	0.0217425206840575	7.00729318592213e-06	2.59545615919423e-28	1.14096474442785e-09	1.02061970032426e-24
YJL123C	0.00151652820129386	0.211668364891815	2.49660918789369	0.163669628025971	1.45672144095061	0.042124579707368	1.07209416241721e-46	0.65301137360547	0.00376039104774706	6.26858597388834e-05	0.0496727469142347	0.00294614103953651	3.58656197319364e-05	0.011418410494421	0.10067562808442	0.0148222394119053	0.68133870428382	0.426166353466988	3.44136008333842e-17	0.0431749730295966	0.00872479799320925	5.76765448586387e-08	0.000474132745148428	0.00201396340968213	0.00081724262241977	1.02113738476762e-07	0.0528837479052643	0.0898801293818348	0.0124844600863865	0.0195658681983701	0.105149826489315	1.34408715400998	0.21035242212685	0.436455327450639	0.155158634268926	3.15074261806027e-05	0.0249253950496275	0.0745056307625035	1.23900069601452	0.00136534377083945	5.18744293597114e-05	0.000176917067115037	0.00504145773841825	0.000700618743841804	1.06518255533179e-09	7.6480174243937e-06	0.104285559714445	0.0180932931880029	0.00991371374275508	0.000142230279334939	0.078015432296501	0.0235395091771916	7.79356425520518e-10	0.00021007218234318	1.00108401437612	2.28485876384194	0.0198647270549964	0.0370417134093351	0.116727359886816	0.0176961036834728	0.018015537728392	0.00164187017083843	0.000347471450971902	2.21290078447888	1.21019204223333	0.00253985188006042	3.17122770779537e-11	0.000187302499891977	0.554268567029658	0.000701457571552938	0.00106887491799363	2.55281761042344e-05	1.07084758730425e-14	0.0022586036842718	0.659174648042899	9.94732695562878e-12	0.0638004204384833	0.0610997266347305	0.000158323377603867	3.64383074164001e-05	0.230748378842996	0.000976807913107707	0.00141307279701576	1.15723301957505e-08	0.133401374656094	0.0588253419324289	2.0287637167426e-06	8.24353223934293e-38	3.22786810873338e-10	0.0973657962257104	0.532441802544363	0.81404866944086	0.00397574202062071	0.00897073964611007	0.00721565706495095	0.00399664892240718	0.171851603749477	0.00515655705776324	5.28136245132468e-15	0.00166034857454692	0.105742827396654	0.0396652665963003	0.444162589945975	0.135143266544337	0.300040407546675	0.000160363071553312	0.0341466835612903	0.0516877507718157	0.00174743831663667	0.0273603048970191	0.0015720042727352	0.0155672154915937	1.7446617017218	0.656361069563191	0.00375614065088451	0.000176414892782178	3.53691838281673e-06	2.03610074366017	0.0573860535927188	6.1297165091199e-06	3.0676860507738e-32	1.78715334909359e-07	6.5811749497795e-23
YJL124C	6.63463670151854e-05	0.145904738610749	4.42850708520859	0.102162333062096	0.224845889834291	0.00652074017618512	4.03372637486122e-40	0.685293768557829	0.00515381228098075	0.000142032148963427	0.0227579428366773	0.000946209515420096	0.00318294692684018	0.0296407224790597	0.0591596055539394	1.00321019424019	1.18874093582396	0.392024068060351	4.47740685128241e-14	0.0212680819467894	0.0129225296312112	2.05283495786872e-06	0.00123915613801034	0.00814643632065293	0.0020384812484468	1.51186985188418e-09	0.0025884921811939	0.0254209737942138	0.00429143828688754	0.0561517798546866	0.00769555292760176	0.0448923528697507	0.231846030384331	1.22295220415263	0.082348439884655	1.56490683552325e-06	0.210132321728584	0.144071067926406	3.31545213822474	0.000929293487798703	8.2950900956427e-05	7.18375665497764e-05	0.0134649497397652	0.00669475435502102	1.18073632464799e-09	1.14937521809299e-05	0.105921094171369	0.030430446281312	0.00190889116553132	2.54034198495003e-05	0.0539288483599743	0.000716484937258247	8.85666319395642e-10	8.97950662993687e-07	0.00199854940034612	1.28601606322539	0.0326713087310249	0.0573236932972797	0.0973176517628654	0.0554563393286995	0.00884770773990942	0.000317639260536807	0.0249994332998892	0.366242609952058	3.00928601804924	0.0171022967892443	1.06170890467815e-11	0.0124494215793439	0.0296341167132147	4.36464367099313e-07	0.00205653103541857	1.7725999219248e-05	2.68556346544456e-09	0.0279949871841171	0.179200035643044	7.57427030147401e-12	0.0689404109016267	0.00630776239523364	2.15519150394003e-06	0.0011300699444528	0.261968313819745	0.000649646056408597	0.0156845328122289	1.19382919403249e-07	0.0895205144983671	0.150804965061353	2.87295963010872e-07	7.51490479930201e-45	1.0039864160219e-11	0.226261288676739	0.268035885365031	0.511969814645999	0.0109924363853934	0.0253171439706848	0.00633765102940658	0.0029412486557222	0.316070140169508	0.000993233813610439	1.97262791933918e-16	0.00408809342264349	0.0837632266575556	0.0209739345406786	0.261827424505393	0.0205568296481117	0.207046205217819	2.09446518701919e-08	0.0259718205972593	0.00290835012395309	4.50699837527828e-05	0.00770206953097189	0.00271112645460729	0.0274657516931415	1.50819544335097	0.272655700750511	0.027020988753203	0.000183573833948088	3.24382674795819e-05	0.027924324372444	0.16969687386369	2.42660667039084e-06	3.52858336810096e-27	1.05034400169356e-05	1.44882454915283e-22
YJL125C	0.000259103636276239	0.568783530091148	4.44696264065843	0.0311175456092229	0.0968514381949145	0.00521580905460256	9.29965191617655e-47	0.858428522409337	0.00531347522668097	5.8444580582984e-05	0.0123427337567141	0.0017926735737924	0.000203997025422361	0.00993237930722242	0.0234872041379745	0.0510584239094061	1.1860950072303	1.29601343217371	1.66607841821178e-15	0.115652162791534	0.0105470365364985	2.09844495721571e-06	0.443411804542168	0.0390626695837187	0.0132946614550625	5.88924825337737e-07	0.027280180015886	0.030558947053035	0.199371205944827	0.00438022943511408	0.0215291615038962	0.1489073163932	0.0855280509456741	1.32105298883851	0.0575261333862391	2.24644933023221e-06	0.009554130307419	0.0944023828942852	1.26486776248617	0.000190925037111847	0.00236563856953041	1.5310754488223e-05	0.00246490981467508	0.00359585097405963	5.11116336091186e-10	1.74003632635959e-06	0.166294911895121	1.0293851383689	0.0132347221026253	1.22305468709543e-05	0.0539064174380897	0.0508672530408156	5.01650026834614e-09	0.000154073996447267	0.00325335102959671	3.2369053260234	0.3045285205596	0.357599628315587	0.153607288786803	0.0114868298177627	0.0713754408773565	0.000549746555602025	0.000949857441255511	0.204811638674888	3.26055525609617	0.00108322313116785	1.12677520267769e-11	0.0121298396929973	0.0297771383460287	0.000701954734563554	0.000404511642112108	0.000205854768073706	3.90489451547103e-10	0.0147567436967574	0.0655458551137245	4.22739926404983e-12	0.102765921239743	0.179347727186813	0.0125046516687125	2.43411103326378e-05	0.0259018400605285	0.00156400002297115	0.473793535396895	6.18998994982157e-05	0.0567789484189138	0.0132023148431749	5.98974735325758e-08	1.23061485828274e-51	9.85846022781982e-12	0.116935208147818	0.58839652608003	0.49615881268428	0.00486364672509821	0.0015657256150068	0.00400662766588224	0.022987856901306	0.146584166255026	0.0372673352383232	1.35955578008901e-15	0.000256160620130987	0.177118910078295	0.0386309607509863	0.272269743042473	0.120208540479578	0.428093639491924	2.64891431898041e-09	0.0151071803304274	0.00353581783976653	0.000198662443322377	0.0473912553276674	0.00731731302726678	0.0274676543559273	1.48983178734996	0.0418480464708573	0.0200914989967353	7.18835597844404e-07	6.75658278597262e-07	0.00426568615863756	0.0693258273157526	4.11102298210338e-05	1.36884879477956e-26	3.29875687167642e-05	2.65719407049468e-22
YJL126W	2.26761437074594e-05	0.258470802031303	2.66971443655414	0.0750417959347831	0.163685771823346	0.00381712545134271	3.10405002296419e-46	0.529514407934609	0.0150252520769635	1.12202249553037e-05	0.00654844842069243	0.00174130661656904	0.00297187263765909	0.00715837955464492	0.0176954428027297	0.0153780793435232	0.45697160410211	2.36888511749742	2.19140628746382e-15	0.0426791724843848	0.014884103947118	1.48819063237043e-07	0.00952409259239634	0.0136150295142325	0.00251187708839296	1.40883691446331e-08	0.00288136588570952	0.0391951813991132	0.00690614880167865	0.0794216011224382	2.97798741139487e-05	0.0582366888707506	0.0456191896128652	1.04909873792905	0.0700047282002798	9.41513557698749e-06	0.0276828116380696	0.322756421935486	2.27665781191217	0.00104462288139753	0.000253259457221429	0.000885548137771064	0.000243701804312767	0.000287716712220866	2.76172629464565e-10	1.82785902396861e-07	0.160288008274094	1.02878505823666	0.0116966326432076	1.15395159414492e-05	0.0660814592637104	0.00556471196627015	1.86321785556758e-09	6.07809278309438e-05	0.0391157395588447	1.30733201744888	0.0204697083554706	0.0266545689892812	0.128128528036419	0.0366894749616656	0.0105378456705308	0.010276501751791	0.0256310787202258	0.391610613613312	2.02806774993596	0.00777223711401596	1.17898224704175e-09	0.000174098780586252	0.0674165627833614	8.7813118740441e-07	0.00122497560370353	1.41199074038073e-05	8.7831494074754e-09	0.0263428277050535	0.0141202925413361	5.96264715900523e-12	0.0459717704869105	0.183503163920967	2.22764285395147e-06	0.00382224364384344	0.200330502380398	0.00126588396719139	0.0108427302201498	7.02799144671912e-09	0.283925131573069	0.0241346519114529	2.00687649348347e-06	1.99975428463818e-44	1.91330816451229e-09	0.0133600029712992	0.100844902972114	0.751621713570504	0.012993437481485	0.0106641144054938	0.00116380499787125	1.00359055214613	0.30903700762754	0.00987744079705125	5.62263192858227e-17	0.0439000151067226	0.125200640131441	0.0491834915574224	0.355677874142665	0.061291309011953	0.138279766508545	1.99434302312218e-07	0.0201005589928623	0.0279083227871471	0.00290552408937637	0.0195503439419155	0.0190143179094618	0.0405972324374864	2.31966623817473	0.0381469667311848	0.0293607073282693	0.000358853761886759	7.56367164266073e-07	0.206738750681941	2.11131825850873	1.94719484332478e-05	7.42254916635394e-29	4.8756882757387e-11	9.20090632915444e-17
YJL127C	3.70803690014988e-05	0.153817709268837	3.56175925950272	0.0579176379424332	1.75092301322848	0.184967800159424	1.11350128722824e-40	0.612412882471092	0.00591719772049924	3.81352531274908e-05	0.299692328818068	0.000395162780598713	0.00388067852203084	0.0143332501998107	0.0250002789943131	0.0521242263881287	0.54411446490384	1.3540825973835	2.72436936053813e-15	0.0517054524154336	0.0184153323980898	1.47983929169379e-07	0.00285894602943446	0.0101014665590796	0.00191157235991317	1.17608924744416e-08	0.00323141745581236	0.041380397428847	0.0153037515423291	0.050092573454932	0.0882531786342538	0.871529940322334	0.0491814808612943	1.61046063060192	0.0558446596642419	2.20728056538112e-06	0.0584171007232904	0.415473029575911	4.40018655221963	0.00210358437303385	0.0040536539541859	2.16022603181907e-05	0.0015270367560151	0.000244677920132049	7.27965626660893e-09	4.37259836898348e-07	0.0990530126974795	1.04279008617274	0.0131096413183717	0.00361719017542438	0.0546664554073058	0.014322492061982	1.78887434122892e-09	6.03439618169797e-05	0.0524949473073922	2.40614043858489	0.173456230166937	0.316306730863053	0.056939379381406	0.0399754062624139	0.0137096929884856	0.0104342691982757	0.0250144395945831	0.904461003549382	1.82294570160955	0.00834918490067408	4.52930510251931e-09	0.000279879997502294	0.0614015777955049	8.89836866139407e-07	0.00392963545447765	2.57233346338521e-05	8.75726496246436e-09	0.052249178699952	0.140570489777631	5.12250361625109e-12	0.170869883766103	0.138515231207736	4.15267057428273e-06	0.00386046918821361	0.170867251867484	0.000675244617073718	0.000631788576538786	4.65333039598436e-07	0.108105683525081	0.403598608940792	2.05058935022134e-06	1.18653929058602e-45	3.68523937557148e-10	0.186853312481548	0.0833815144559147	0.143263114204143	0.00788780332241577	0.0649414131812675	0.000928163208736666	0.00479360705484482	0.363737141895126	0.00467089424738003	1.81191170420111e-16	0.0499487317982912	0.0916381891910826	0.0216269157410781	0.262045968134615	0.0953407348561966	0.220198810272947	8.06120034672707e-08	0.0267787519759037	0.0270361433035217	0.00283338056755595	0.00528106271427621	0.0162766226009796	0.00260665016458515	2.98707967291673	0.0373093833576269	0.00379116893691922	0.000183653257420761	5.31238208971534e-08	0.0182739814239395	2.12165716831911	2.09281490919951e-05	8.71440585780139e-27	1.82341137986806e-10	9.20090768515282e-17
YJL127C-B	0.00316290198086227	0.209394334442504	1.29283215075098	0.0280853253685061	0.156404397448024	0.000182856461426647	1.24369783407403e-47	1.19031668686498	0.00715171805399057	0.000236701321489521	0.00630879916189425	0.00556368047027714	0.00350103014812016	0.0397592360258113	0.0203008323459564	0.0395027018389472	0.397988199340223	3.28188015103873	1.49082299687083e-17	0.154281564602069	0.0357242569389343	7.71685883529043e-08	0.00133325542746032	0.0419125619677245	0.00669321381659484	8.83019853837231e-10	0.00380277757175073	0.0617814618923989	0.0639189318228335	0.0235189853645806	0.000210848905967469	0.0366223342442879	0.116579373845309	0.032632940214324	0.0817156717865283	1.28848266851791e-05	0.027222322777721	0.0686671859782217	2.2654971611187	0.00066345847195016	5.25695378036897e-05	5.03914562293337e-08	0.00350100997628466	0.000954042963011067	4.36942095425517e-09	6.0278447941314e-05	0.0957145776363213	1.04189434676801	0.0483516494548617	0.000219877095431134	0.0421509543238988	0.0138720479309728	3.07906597658574e-10	8.20657429301793e-05	0.00185223049508137	4.22124348083688	0.0101639323160785	0.0202944350206966	0.0244800163262308	0.0500882414666206	0.983426789392504	0.00046223091108355	2.41689035300243e-05	1.47575376229987	4.16064474710187	0.0217811230484896	1.82331009347797e-11	0.00025324166111394	0.0523793610966882	0.00035094689906874	0.000692498757042485	8.47496395005625e-06	2.60718234908139e-16	0.0142923719130024	0.0496753479109146	1.12125519450802e-08	0.149755720644631	0.0142080902881713	4.01216326648228e-06	5.7530634250918e-05	0.208602166817202	0.000991845411796625	0.000319074973626054	2.08333303181158e-08	0.0206528543686125	0.171260129508433	2.14830010669876e-06	8.27501549719149e-45	2.03664701080491e-10	0.0865823860234277	0.316083731486347	0.57031427687226	0.000568040646241408	0.00652435104037779	0.00758946174763685	0.0170129763764463	0.477826280246711	0.0434003518879271	6.26421651328628e-12	0.0018011635937235	0.13421269604173	0.0174454133925763	0.176825266280554	0.23029716223053	0.010413372243658	7.49124643521873e-08	0.0877238311064577	0.0760484165024128	5.96786794308486e-05	0.30003190014136	0.00307382925152672	0.0538347456797451	1.68274222744797	0.081749901593233	0.00736596509831066	0.000351270116618635	5.97985845097185e-08	0.220853326681523	1.0982098587563	0.0292310038275555	1.33498238258091e-26	0.000218967301011501	5.44661584170294e-16
YJL127W-A	2.78991100556039e-05	0.054302566982673	0.369802386623497	0.181086371531713	0.283257921414519	0.00247963691839725	3.0294160348345e-47	0.58853586479361	0.0023101233936334	1.79247821188157e-05	0.0505852099208146	0.00378345169131383	0.000689333008959406	0.00155060059420763	0.0393357018286301	0.0522806935306404	0.237023707143968	3.39077024668239	7.75908320070914e-18	0.0323756605210905	0.0131490976904002	5.72251260758818e-06	0.0769082867187529	0.0123379133333885	0.0026049997490184	1.03893650639468e-09	0.00171189080812033	0.109408487120764	0.0117817926614193	0.0502839707415166	0.033326379880264	0.209021593773735	0.0674000860634845	0.117659494826225	0.166917809727216	1.00939531616101e-05	0.0235901397484323	0.158216463649997	1.15184921767579	0.00927537260912319	0.000275992329710952	3.61138135389136e-06	0.013127305090602	0.00515759299541689	4.5042377921641e-11	1.41525827723353e-05	0.202426334656971	0.0293554166623889	0.0377275543369005	1.23331210365005e-05	0.0537631224035531	0.125806867479547	1.37880058948463e-09	8.8421156780172e-05	0.0142864796360813	2.40836044550477	0.0309985172120409	0.156224646760099	0.415889975225545	0.0334780708951973	0.00932406421504258	0.00212841973823352	0.00033701389747761	0.624969818225696	4.08345229363801	0.00125203215476152	2.21284577104402e-12	0.00277630172179472	0.492074655094814	3.75080757135356e-07	0.00934700632675948	7.72668529551363e-05	9.14379180257187e-08	0.0150524764446986	0.0183434265382447	2.79543422810932e-08	0.467636513872908	0.00539892591298979	5.8717691337823e-06	0.000591158726547189	0.0215034639169363	0.000646527165047754	0.0349697152492317	7.43572751061612e-08	0.0628286736289011	0.140238666139578	2.03015092408822e-06	1.89311247203408e-51	2.93098458914388e-11	0.198144439607243	0.538474329132175	0.653201583194008	0.0210796913899181	0.0448187955193291	0.00613366070637516	0.00122844092434725	0.531337469121157	0.000429813410829985	1.915817174367e-16	0.00550729549207777	0.0984841807783324	0.0789269821075862	0.314734785826096	0.19803124858029	0.0231220443897235	1.34630716816126e-06	0.10128664653746	0.00325018138551445	3.15618573935666e-05	0.0328167026352876	0.00624416711769531	1.04023039573684	0.996678348376232	0.0849132992592448	0.0346931106355339	0.000176202661858718	6.71471813438416e-05	0.21284088394063	1.1181919836066	4.46942678053276e-08	1.67729978144116e-24	8.12711679205844e-11	4.11221839115886e-15
YJL128C	4.20942879281024e-06	0.185236249870006	3.41533395420372	0.247914825203552	0.136675181257803	0.00322409129015041	4.4750110105489e-50	0.58025681314117	0.00314372931196896	0.0164510657737498	0.00484772021733068	0.00172186280594775	0.000243247020611908	0.272412139068446	0.0519814248045941	0.0385949160699037	0.92570884896087	3.36733196484967	5.66288897659886e-16	0.0338034678946515	0.0194828864259016	2.88180550029228e-07	0.00263951559055314	0.00612692845873729	0.00178043567269015	1.34278212354417e-09	0.000521629668495995	0.32064583694354	0.0653404728146716	0.00247264796540963	0.000435282327018438	0.22004744405207	0.236415025238209	0.128780882099595	1.10614339640411	9.52175917670776e-06	0.0167553466800495	0.0260348252319056	0.177754818098737	0.000456882010869004	0.000676836050428787	2.4969242390586e-07	0.0160657190957014	0.0102907616729817	8.78384841377274e-08	3.13486766380109e-05	0.168110650785095	0.0654988612050183	0.0277316106773748	2.45987555583647e-06	0.0792098875929837	0.0649758967247391	1.65125918182174e-09	6.88054103355215e-05	1.00195233234454	3.32302343128153	0.206654239783313	0.707461252902909	0.591644830407502	0.0223318133238054	0.0263772570312669	9.5534969162246e-05	0.000618713144955298	1.78316410543761	1.42795569172053	0.000428333716954107	8.39358254649011e-12	0.000318010666464863	0.585027622800908	3.19316343027402e-07	0.00436619685253599	3.26905132968644e-05	3.1984124934594e-09	0.0273946035161409	0.0113290534070537	2.57235068470242e-08	0.190628232754143	0.0768290228634517	0.000156369382611736	0.000531072007415058	0.001323156709291	0.000657308621980038	0.00111997040792535	1.67343041252999e-09	0.0984456589760702	0.0187389042235488	8.17584860415407e-08	2.93969135932236e-51	7.4692863776052e-13	1.16254187440732	0.0921540778128704	0.140673649699354	0.00562272017245794	0.00234177911818311	0.00427337330067223	0.0175212951431354	0.305624525763961	0.00349935506559926	1.92075196105665e-16	0.00535807897869307	0.171258376333543	0.0303540440038786	0.20591196532056	0.289796055258161	0.0691708804127267	4.75265964899712e-06	0.065436728328074	0.0022763331048621	0.000101132395815609	0.0113803801598297	0.00159842773823371	0.0518334347758836	2.19367619486048	0.216928132526526	0.00545649899407292	0.000176103232144815	3.23831376513369e-09	0.210590005219707	0.10452163682518	4.83510261185629e-06	2.02805266130555e-26	7.15200711534861e-10	6.0125741415827e-23
YJL129C	3.19817622290573e-05	0.175276237333828	1.40403007655587	0.0376434886882908	0.190483404395358	0.00216350150488357	5.61406866714313e-47	1.06337054743756	0.00508555366950547	0.00131850109976383	0.00945794563120892	0.000732094435856034	0.163042926407929	0.0473466455754634	0.11664907579804	0.0390330335098039	0.504025561666795	1.39611797422879	5.80677829670698e-16	0.111064789152634	0.00819973946711148	1.24239268758553e-07	0.00444506367732278	0.0469865852147996	0.00320667668555373	7.06802787606038e-09	0.0272834608573293	0.0223401008699871	0.016023414646525	0.0117183924759893	0.0750322567140038	0.30050368627737	0.0748222309968552	0.0872463260981144	0.0462428302616386	8.57469275486528e-05	0.0741164334152257	0.0171197020048593	0.215098244028851	0.000235132728700846	0.00577725208575602	6.55704931548352e-07	0.183936961786043	0.00236802611165208	3.29403586771569e-11	3.72373465684709e-05	0.364284740666652	1.0301140889817	0.0160014371172907	6.76005570060323e-07	1.02844271084452	0.086551597268324	2.49856412824664e-09	0.000327154455042568	0.0264625612815731	1.36856540844831	0.110381439267355	0.311081927587714	0.0321339621445262	0.0064516649028581	0.18128974544732	0.00190573151211236	0.000336637147340733	2.04973898134864	1.10591977120402	0.494879973436059	7.00097969541102e-09	0.000196918247461383	0.111830939750675	0.000351148728839937	0.000550990860580792	9.43159399691782e-06	1.15424823014784e-08	0.000881351030505457	0.170966435240033	8.66678514126183e-13	0.0183572717530567	0.0681078844947777	7.81670943658545e-06	0.000152964015498667	0.00366035905638992	0.000653265663242796	0.00494101324893934	7.57649482577593e-10	0.0531545101208459	0.0314532153900389	2.17504328579488e-07	1.06492492486574e-50	9.0611811861233e-10	0.484043176913488	0.216387730241857	0.190755613300151	0.0113847302202098	0.00767840290972977	0.0126268395623253	0.0163508928804872	0.139996910631827	0.27515755681446	6.85291533746938e-13	0.00141170975929067	0.165005871627497	0.0327823419211525	0.181507971320005	0.196743148555208	0.159620736212576	2.45067820008607e-09	0.406871252746838	0.00259457257407051	0.000160804847485763	0.211359747440873	0.00210538684921768	0.0152715225489723	1.6717410028181	0.823252934689231	0.00624100014153822	7.40420539396657e-07	1.2087875285822e-05	0.239291193358105	0.107130991698571	7.05452925928621e-06	1.91347926604899e-35	2.83521460414577e-08	1.11897224033623e-26
YJL130C	8.89096663633383e-06	0.264133038321779	0.461532530722518	0.0124529318408956	1.58590304557922	0.765980466582244	5.92661516261448e-48	1.4736436781615	0.00100474624180964	0.000178040117042941	0.56195107893931	0.00370207059988666	0.000142797132309821	0.017242625699801	0.0109691851428107	0.0136956888188278	0.23429331038204	2.48015620503828	5.53315272017742e-16	0.0478788173577769	0.0431457432772061	5.68142134195296e-08	0.000965895846291193	0.030430822775885	0.0108401311742434	1.56677781932178e-06	0.00133728194021672	0.0599039564961255	0.0474738124933462	0.274046806049185	0.00283840721446436	0.180900572693494	0.0813317219516479	0.0641106031014032	0.107491553642084	2.22321958267759e-06	0.0184015993042971	0.160524698726101	1.25303427812607	0.000458873243183896	0.00288784696534539	2.52000761903368e-06	0.00133734231248762	0.000817862236129312	2.32503196988696e-09	1.1216800606435e-06	0.235819707712271	0.0675256972932073	0.00569376316702147	1.84688139784583e-05	0.0412527940078959	0.0466293258313709	7.65124636323331e-11	0.000169405567732712	0.0262301711445801	0.368206324766293	0.00468983104727187	0.0162720593583842	0.219993654947144	0.00873425518008073	0.0126101808966585	0.000472714108574459	0.000629609943014042	0.381899301235655	3.22340729532516	0.00638979408753197	6.35872749857674e-10	0.000493968745836777	0.0178892579336045	0.000351008261173871	0.00132509607640341	5.82654495260112e-06	1.76515847757438e-09	0.00224869841808528	0.110690099315385	1.00937234699484e-08	0.186070716310075	0.0758604597223319	3.89119682270184e-06	0.000268478719035814	0.543537613095737	0.000656802424826363	0.000661282877811729	1.66722202596305e-08	0.0732761203354515	0.00849998165086313	4.0127401730774e-06	7.88161463631046e-58	4.0330240478124e-12	0.194260991447812	0.428001340103547	0.384182287165016	0.00793247822048622	0.00328842072252827	0.00089124553005761	0.00709430092077031	0.327334944048958	0.0321976389035044	7.52620659538045e-16	0.00503859319288226	0.0764753747301144	0.00627091260818006	0.115746156957703	0.0503680721023737	0.0491174589695946	2.88914343999811e-08	0.00889934118008461	0.00103664609646243	2.03045202525201e-05	0.00547248266875075	0.00643190023625483	0.040636951937597	3.16347763049773	0.0137921736372083	0.0107860481052176	6.55174634219058e-07	0.00510647568129347	0.0617851200997084	1.09646286894919	7.40304106548448e-06	2.02057115976732e-28	5.67658683354167e-11	5.48866347982e-23
YJL131C	2.03056749929903e-05	0.223033345540329	2.47511180241457	0.120358207530996	0.156564107548088	0.00264130862370384	1.12173710926612e-48	0.21987956843633	0.00117388834413509	9.81380060794504e-07	0.0174969902850152	0.0103606899933748	0.000396007810164517	0.0258608462021394	0.0246448395258722	0.00199822719165057	0.327549414966535	1.40485172118834	1.41770589653269e-17	0.0158931023828784	0.00840073725440241	3.98098042671648e-06	0.0481661092884816	0.412174099931204	0.0597506366969689	7.51312531653781e-09	0.0257714727176262	0.325063213246336	0.0236914854655245	0.00580070609269043	0.00597929517103174	0.353458505958816	0.138227421761544	0.914920392306344	1.09378665414247	3.56733002981145e-06	0.021080953709159	0.121825328830985	1.32553607867492	0.00127643614547112	0.000212909136226866	2.29755812891754e-05	0.00222830920905962	0.0193029714662289	2.98074947681401e-10	1.27229121317282e-05	0.109312553385369	1.0420266312049	0.0103055391427056	1.58283007680406e-06	0.0174896146702357	0.0159966876241133	6.2055397190259e-10	8.82397502521167e-05	0.037544382701675	0.334565335710453	0.120072752686482	0.11404385034047	0.0268622454620003	1.00753027470827	0.357715545008516	0.00188353904808057	3.1966705688323e-05	0.364696241564053	4.73144053057501	0.00189208068146686	6.05232978942455e-13	0.0058302374753865	0.0465529694693403	3.75022688931234e-07	0.00140399302834784	4.69568113325565e-06	3.01523891366249e-15	1.00195147956804	0.024165437617734	3.97458423591691e-06	0.0127408308474953	0.134079310172278	5.9136346815391e-06	2.17233237806575e-05	0.0466162495917039	0.000367264441122687	0.0163026078751949	2.73127165563112e-06	0.0102673373530259	0.0355900609124203	5.7495744198382e-06	5.1506620635454e-45	1.02791917922739e-08	0.0089729789342097	0.0333406143839744	1.2448008890434	0.0090278976266207	0.000772852107541519	0.0045388731489141	0.0172226014303943	0.186536997048846	0.0126537364434973	9.15442623373551e-16	0.00558948522928823	0.0339307155996441	0.05806239920424	0.338248295739349	0.0823890987000896	0.17085512051935	7.76603813740656e-08	0.0557348531933032	0.0013807407735148	4.37595068150023e-05	0.0049793111288699	0.00922276112253194	0.0276470566640232	1.42947641127714	0.0777448286835836	0.00963573950135034	8.21233521916866e-07	1.10346711120161e-05	0.0225018965013301	0.121841424570756	0.000232893698162546	1.97223915333645e-32	1.11009921738438e-05	5.76021522366678e-23
YJL132W	1.85743455017225e-06	0.193729029091032	2.4235853889478	0.181138125448077	0.0648018378101099	0.099947190995849	8.10380300523447e-47	1.11965072362344	0.0134700815506328	6.97286199799421e-06	0.0371658791969085	0.00206501275191143	0.000131205055865738	0.00568225874617496	0.0441556901388554	0.00258132289809605	0.363735563052099	3.32123264245945	5.74003171346891e-16	0.0471027955358448	0.0110032722751784	1.68119914438395e-07	0.000487154923961381	0.00756323379881562	0.00251188388175096	1.08503505413769e-08	0.0512912953336407	0.0723318984778198	0.00909215420242991	0.0192096133436217	0.000772216281793828	0.0767411572029535	0.163322196606379	0.777260847916548	0.117442857859988	2.65921422998486e-07	0.0608906188525813	1.39724942021055	4.21569631027665	0.0127800519672924	8.89159559912794e-05	4.83679032198012e-06	0.00611130873128941	0.00381918088975359	8.04723401745418e-11	1.21955143486122e-06	0.124658618110073	0.0539330081557396	0.0067244446051003	5.63072847935636e-06	0.0400195238898649	0.00256944213817532	5.28990337671882e-10	8.30479758472593e-05	0.0012148314159839	1.35219691326467	0.0365886662560629	0.0972260509279347	0.0240558472079574	0.0237782928125069	0.235569300538694	0.000425652354317984	2.73732237580329e-05	0.677312002047588	5.25275598034651	0.00884016414099013	7.63367375430193e-10	9.54736653756805e-05	0.547547441893115	0.000351014069876808	0.00101059793572292	7.82252833533909e-06	5.77701646458373e-15	0.0142807156568147	0.43922245214151	1.5667529485818e-09	0.583611360551366	0.0230556586925593	0.000158370806355795	3.78608100076557e-05	0.00798447311063262	0.0018761925883793	0.000223601830846929	2.52979529242946e-09	0.00884095785267173	0.00423416350474127	1.17137338614631e-05	3.1574381400369e-45	1.81489715316066e-10	1.18624279380102	1.24641196169594	0.601199333820785	0.00927392728113108	0.00273835122091539	0.0121107957720089	0.00278295061144236	0.237212480114368	0.00133204171950035	7.21464310778352e-16	0.00368076155897125	0.0454800565416787	0.0159693292369624	0.461973229535225	0.117342410422513	0.0302442494495026	2.03901383478519e-05	0.0101941639900209	0.00164586298000022	0.000186861034078532	0.0059558346014956	0.0126101922879156	0.0797865715241763	2.89426226522065	0.481980704751983	0.00694266076767101	0.000175683068518695	5.95926706240504e-08	0.40566626921605	0.208778734780729	3.89272545168835e-08	5.33195464481788e-28	3.28183677278537e-07	1.0322917975835e-16
YJL133C-A	0.00172980537261316	0.203479388793044	1.64957796413842	1.24723436435468	0.64034485203872	0.0302993650187786	5.14630051656973e-46	0.469591794087179	0.00632887361201522	0.00580098233106936	0.00946704267441222	0.00170485669427037	1.23884208598981	0.0101048356038481	0.0362283451261993	0.0146328214705599	1.56243913997522	1.38208836013595	2.8244101647687e-17	0.0694860543581828	0.0291908661442104	8.03425067272767e-08	0.0197187783957831	0.0109247350355254	0.00304136874217987	1.92993574430962e-08	0.00109005324296525	0.0283990934774233	0.08908567344924	0.0404742538876934	0.000221315350631848	0.264271274397805	0.0567787170171734	0.202576468576973	0.0581244349364953	3.75455306315424e-06	0.183936197998568	0.0517074729346391	1.27737739067911	0.000364217255821811	0.000103738261340773	1.0222727473112e-07	0.0466384693853992	0.00289065342861339	1.08039502875789e-08	3.75093781941933e-05	0.277251773463296	0.0552878916466043	0.00885330604843923	1.8510994342339e-05	0.0174788077800266	0.453216820612408	8.75656736500302e-10	0.000155414389779379	0.0519925554775793	1.26202670820978	0.0167849062651141	0.0323419899630177	0.271967530737227	0.0972700287210501	0.0241713315347812	7.32349654260869e-05	5.45035353113124e-06	0.350088586012849	1.50147649889627	1.02965835619194	1.67216814100709e-09	0.452377648515368	1.14292421910401	2.52041424645924e-07	0.00765664167195424	3.98192372641894e-06	7.32638210563431e-16	0.0141285390285697	0.106239208756552	1.65567789352579e-12	0.0995504988346428	0.0284371621480867	0.0125009585540546	5.34679165767705e-05	0.139960515220035	0.000352079954150235	0.0715515457049512	8.41237097831343e-10	0.0230141319462003	0.0203616451625648	1.03048807132139e-07	4.13735979625515e-51	5.06974220039248e-07	0.0384353801285527	0.201270369974759	0.732296041271645	0.00143702873810306	0.14003924705564	0.0152515844664592	0.00251224683043408	0.527386704744608	6.16198847294482e-06	3.58258802412439e-15	0.0441578493157313	0.0864575385747186	0.0130420072639705	0.269927127498866	0.305302260297718	0.0398174312786377	6.20015048703638e-05	1.92171160927921	0.027272334066535	2.32282793871732e-05	0.0310558070238545	0.00342921215951731	0.0168188376018828	1.47691916680853	0.190469842742744	0.00451875881596254	0.000352651047701282	1.25243906030049e-07	0.0355659752253242	0.144607124547917	2.15160766246176e-07	2.76773375155169e-18	2.79463288790298e-05	1.87532905090776e-22
YJL133W	3.74690785926425e-05	0.237183380300366	0.643291593054761	1.19197988447895	1.05694820124465	0.00826316444278374	2.14636063567665e-45	0.325014168797425	0.0047966089523716	1.28429784850213e-05	0.00949394428715179	0.00166777958288103	0.00306123300274402	0.0110422218400741	0.040096329839202	0.027577680081962	1.52666268702895	1.3448856663517	2.81560729631356e-17	0.0475605502779424	0.00492814123346402	2.00957441526612e-06	0.00969995695013578	0.0082355240960407	0.00235463781809548	1.95314532764944e-08	0.00235083022570961	0.0284219030018174	0.0819357801193948	0.00798172966923553	0.00022134703155828	0.526772850016691	0.0602068996296947	0.21505284939246	0.0579607622181814	7.8146614162458e-06	0.213124902482455	0.065606160455784	1.31365756966608	0.000307996865751422	0.000150615760016547	1.49057035683532e-07	0.000543270177264052	0.00303130289414178	6.63131766939279e-09	4.08141424552002e-05	0.244838883594635	0.0542116561520954	0.348843564411099	1.70089452623594e-05	0.0295335129818771	0.0311162765591042	3.24774717140266e-11	0.000154539275775405	0.0392181232919706	1.33693171951325	0.0235280608423374	0.0511155400333534	0.146801309978557	0.0705278832760575	0.033380704714946	0.000732333134151366	2.84849904484522e-05	0.572323901273012	1.56420763605306	0.0490721884344692	1.6734532004515e-09	0.0034101826375534	1.24131582611887	3.80858302667642e-07	0.00773378095567501	7.36524879772636e-06	2.11152184287835e-10	1.01428466501929	0.101322960629219	3.74796551319099e-10	0.122858794551541	0.0322362290580549	0.0126513932280463	5.41918242466655e-05	0.00402450096206178	0.000671755407907404	0.00317088343600998	2.09089515583974e-08	0.11018695580806	0.023422196947874	1.03600040690441e-07	2.23585900644426e-44	5.06902768429259e-07	0.0986082457080661	0.178163148314156	0.711894379366614	0.236754953521395	0.158813059796956	0.012193876752692	0.00308789935034108	0.360383091468156	6.17874789745268e-06	4.23154013078606e-15	0.0381544564984265	0.0953514811356346	0.649872265947183	0.741311636503948	1.59815696357722	0.0637119253293284	7.11144366245009e-07	0.0363791057701521	0.0282024241808815	2.55586853566505e-05	0.0319015245042672	0.0036419698871659	0.0044647034336674	1.97926994821679	0.177992875736023	0.00504291253218228	0.000352739013344437	1.81639552329371e-07	0.0293849524015006	0.181747356504655	2.68118554636764e-05	2.76773375197537e-18	2.79463405309554e-05	6.35153575051323e-23
YJL134W	1.91390210267033e-05	0.29436203506912	1.39294053027472	0.223730741053109	0.00304714601775732	0.0313662261375208	1.71567057481312e-48	0.493049782811537	0.48891805817471	0.000643429342606682	0.0193915685993396	0.000336983610825714	0.0188620350663926	0.00410738350991335	0.211138972762405	0.0391468065422427	0.36836378916273	2.3545978474176	4.37223507896535e-14	0.135954850915708	0.0113987541821925	1.93843497695448e-07	0.620896834292839	0.219752408386339	0.0282701254172095	2.98068874326245e-09	0.00257640889968998	0.279438238912165	0.161293925064933	0.00969783052231501	0.00376903631104718	0.0826233527318537	0.0502182751443584	1.45027830474601	1.04546075040076	1.64665135946369e-06	0.0137142435183457	0.033591547362257	0.227881079203432	0.000754397235162823	4.16585354517035e-05	3.26971798680769e-06	0.00191138888505836	0.0143098462869107	8.86719561724144e-09	3.58364779504133e-07	0.300838592387942	0.0796935046806676	0.0106786429433995	5.5046955789026e-05	0.0427841553426087	0.0462300888858531	1.43400048416281e-09	6.70916347137856e-05	0.0378437186396556	3.36088921530713	0.0284792146113391	0.0312439356066088	0.190046692317704	0.049767490722312	0.285275083741461	0.00147786518778469	0.000629706944204243	0.651154182274165	1.32640599145552	0.0278928815813248	2.54548267160161e-11	0.633787234706829	0.191555238797624	4.47976084121526e-07	0.00437870103434247	0.110946735251052	3.13147111816078e-09	0.0141419772608373	0.0841586660700085	6.93377107404556e-12	0.0881939520932082	0.00629661558014406	5.93736868448703e-06	4.53787531716558e-05	0.0615721512560593	0.000352497734888035	1.30355276485621	4.10886966107167e-09	0.0116632310617842	0.0198883627036317	2.02833769278643e-06	1.34988042400483e-44	3.68173148496087e-08	0.0645297163230168	0.422502113550085	0.947304004842874	0.00703549670950166	0.00360938898776334	0.000839714968537606	0.00582198259429796	0.351507630672803	0.000849262240859541	1.84937377464802e-16	0.000686506206736138	0.0352920907431465	0.0216314646866149	0.499418062470495	0.138549189538588	0.0468948914916464	1.30733445849942e-05	0.0703876541237951	0.0251689529026761	1.59809979463244e-05	0.0147840421251648	0.0012988151734248	0.0280892874557176	1.61693006813317	1.80514515936002	0.0027981440363946	0.000351487658890158	1.1703992823697e-07	0.0323775988806925	0.0586485499910483	9.09239892497314e-06	1.28382122647912e-28	2.24178069316879e-05	4.15157748189329e-23
YJL136C	1.91391040918379e-05	0.294383500647591	1.39308740417274	0.223709338807412	0.00305806307913036	0.0313662273570755	1.71561926708977e-48	0.492487008767662	0.488920787353857	0.000643429343067567	0.0193915596006271	0.000337140786290742	0.018861650453263	0.00410644715679036	0.211110764124309	0.0391468292000643	0.340683518428637	2.35444362855648	4.37224339463826e-14	0.144377607879016	0.0114624798694049	1.93843540843622e-07	0.620920298628258	0.219752413341521	0.0282706020988498	2.98044885509515e-09	0.00227168691886572	0.279667958053581	0.161421003991894	0.00974689423143332	0.00376903631104993	0.0827253056691009	0.0503362855624252	1.45000218264617	1.04560561110543	1.64672070811217e-06	0.0137143045070895	0.0304062684147369	0.215393630787522	0.000744012396506981	4.27720693371535e-05	3.2697179859396e-06	0.00191106158980751	0.0143076907263061	8.86719561284473e-09	3.59513405094745e-07	0.300859837331329	0.0795393554868744	0.0106788188092685	5.50469589874583e-05	0.042780394298809	0.0462300888126902	1.4340005191003e-09	9.01394808726327e-05	0.0378529239058858	3.37307755885728	0.0284802460519497	0.0312439216259186	0.190051242338151	0.0497686157356631	0.285275083741458	0.00147801597708383	0.000629706357014966	0.651151259578603	1.32595536436454	0.0276812775619571	2.5415377101552e-11	0.63379703420162	0.19156858066375	4.47976081860979e-07	0.00437871502421351	0.110946817790699	3.13147111816078e-09	0.0141400955995071	0.0809759062291653	6.93386312157685e-12	0.0881938797250393	0.00629669876526595	5.96086562130371e-06	4.53787587681291e-05	0.0615721513353535	0.000352590604525499	1.30358796805966	4.10886963856689e-09	0.0116616243426934	0.0198788766715824	2.02833765321461e-06	1.34988042400483e-44	3.6817314849977e-08	0.0645297169427055	0.422543598924935	0.947577499767815	0.00703549658904991	0.00360938898777858	0.000839717689004858	0.00582099995075997	0.351596922734953	0.000849262240859539	1.84937377465307e-16	0.000686595901858027	0.0352900039017977	0.0216310140864133	0.499386752851446	0.138496310548576	0.0459283270124645	1.30966946829857e-05	0.0703670403208706	0.0251689523364557	1.59807430040985e-05	0.0147840891821863	0.00129854325024293	0.0279368800234971	1.61694110669187	1.80448347397111	0.00279848267658811	0.000351487658890196	1.17039927717148e-07	0.0323509503335273	0.05865414653748	9.09239740994407e-06	1.28382122647912e-28	2.24178069316879e-05	4.15157748189329e-23
YJL136W-A	5.35811009978698e-06	0.066524960481535	2.41164739109051	0.037606517498313	0.635751617698275	0.0110189541649133	6.68584410065612e-40	0.311785996979713	0.00173526566984511	0.000326361886200842	0.0281473651332435	0.00395103814658673	0.000362741491591318	0.0123118486316389	0.0904077049415542	0.0143346345277098	0.448687444917291	3.39418549368142	1.45077075162772e-17	0.0270360107842974	0.0887105493645332	1.4803436292588e-07	0.12353819966546	0.618388463759645	0.0483690504127526	1.24322949034069e-08	0.025179406952443	0.1131114341164	0.00697680057433538	0.0102760021193322	0.00413570194191217	0.228187439436487	0.362345046793884	1.20907749155911	0.156101335065399	0.00664374709644732	0.015403911969431	0.227616682525977	2.21447967068045	0.0087014830872778	5.5541736481946e-05	1.30376585946532e-06	0.000855903566162668	0.0024554204090816	7.58843299199093e-11	3.21062726822946e-06	0.151781497711053	0.0533102577514219	0.0247163910711996	4.78600709244921e-06	0.0416900386748635	0.000141826255957845	1.18272065702124e-09	0.000108352912973392	0.00238901190409854	4.28490715732801	0.0741852390112532	0.169481455491223	0.144103366052803	0.02496283591236	0.359960484798548	0.00135615522694159	3.16897530675933e-05	1.39572922255214	3.79767975945045	0.00452837498107702	4.06250871406637e-12	0.0011501975958162	0.0526069836680789	3.13457508648267e-07	0.00374287352227237	3.27151572117197e-05	5.18791382026032e-15	0.0264841969292914	0.177270211888184	1.39085905388171e-10	0.151868443248838	0.0405207695674673	0.000459468780718358	0.00141541701701231	0.262137260875603	5.53425844655714e-05	0.0349336848472723	9.12927579861621e-08	0.0365630450090818	0.0907168843543969	0.000152625899400417	1.93557125297843e-45	3.0334461827544e-07	0.127170448204978	0.332082581149468	0.272900356133635	0.00529219281071689	0.00256923055069252	0.00476641954372032	0.0543229081352227	1.14947216801363	0.0012787394525305	3.13088125706123e-16	0.000762994590985109	0.593494535390152	0.0371902340688225	0.129916656464753	0.3687145793555	0.0205942510825861	1.64460359235334e-08	0.0626929750732288	0.0513366759370398	0.000389764753516082	0.00929415655325837	0.0058958085723964	0.0406068771159559	2.37562050519735	0.710881812137135	0.0129672434876358	0.000183355346519417	3.38649525654577e-08	2.20511662916603	2.10759303442788	1.06298211387072e-08	1.62472449976038e-33	0.000532415562554528	2.49639258695237e-16
YJL137C	7.78678066917445e-05	0.086685919067764	1.37863788488143	0.0425836912391274	0.729808434825427	0.743508305788054	1.79589262200645e-46	0.679233479530488	0.0119690777222036	4.80088919940952e-05	0.252925448123047	0.00227452411179466	0.00782253940685398	0.00166172093077465	0.124445809619537	0.00181379478083343	0.211593059646567	3.34601586487004	2.79762339379562e-17	0.0333503273493802	0.0172619258613384	3.33504454763352e-07	0.00224976335507071	0.00847895958830711	0.0025446612197241	1.40780447188041e-09	0.0525664250652861	0.0661926822868683	0.0384816493012802	0.249529751696249	0.0753274060917582	0.221914356802225	0.163134905077135	1.22587835431004	0.106604930999652	8.76239197336673e-06	0.0389463725258029	0.246874652987137	1.23934814902169	0.00189637638258612	7.41582583865299e-05	4.67921328586049e-08	0.0163321026928447	0.00905100245646884	1.14144743392852e-09	0.000996562877115354	0.105607667527496	0.0417333146918265	0.0310102404870269	2.54712365896052e-06	0.0528336738833641	0.574910279117897	0.00512997659580016	0.00224212485923306	0.0271078435006614	1.26100609495859	0.0661222901426636	0.166340003755658	0.233084150980089	0.00613018691666913	0.358122004506356	0.000103941082547006	0.000336688028132555	0.138370976919342	2.61290991289768	0.0150974401028838	4.97901784764702e-11	0.000515493881554244	0.0343694284895125	0.000350762573649981	0.00256274290977741	2.69919379434425e-05	3.67517905223457e-10	1.02616633563798	0.0778971299407444	1.57357868232052e-08	0.0943897202582346	0.00919688038599837	2.05942738127376e-06	9.53101383493069e-06	0.555794076205128	0.000650244639388401	0.00124042968800942	6.76322293785953e-05	0.0947236618725654	0.0804153823083452	2.19164436098692e-06	1.96952087078024e-51	9.36927767923211e-10	0.0543795844380058	0.319791403188516	0.270942817555306	0.00199948644294032	0.0122962422491616	0.00408673743871712	0.017362012493971	0.232541236715131	0.000620922166730135	3.92879547593816e-12	0.00100689946911851	0.155242878869582	0.00974495119011325	0.139293672372576	0.25423963310442	0.147576441344401	1.33461453697377e-05	0.0391728029607371	0.0263652626725477	0.000108468812557971	0.00677541674314041	0.00890761531846485	0.0288701499180476	0.859862353665749	0.84563708277346	0.0072743633408895	0.000358709514236573	1.99869131092927e-07	0.221003373208367	0.132738893332374	2.05840744965193e-08	9.14059334690696e-26	1.73128427987712e-11	9.3090353082183e-24
YJL138C	5.27206222651802e-05	0.427595095702354	3.51083966966774	0.0658892837417832	1.53104080764441	0.0457503211704193	5.28052155502066e-53	0.592902795081191	0.00857331543343027	7.50855218482437e-06	0.0424883181561658	0.00207734805836605	0.000261534393112572	0.017689039514954	0.081868748066159	0.0167630904213035	0.566554034185653	0.32714574721017	4.42344495135217e-14	0.0288127783992074	0.0543010909439295	2.07381148728549e-06	0.0029918018814385	0.00486820967501736	0.000905882450504791	1.44927376675804e-06	0.00203501821362524	0.035143982654532	0.182731680524006	0.0139167055447649	0.000703183427363237	0.0534295852669855	0.0500496702909247	0.273994995002685	0.0806393288605381	0.002094194249218	0.0346041383925824	1.04797665371459	3.27721695547218	0.0384942367941717	7.5365784976182e-05	5.09711723738214e-06	0.00202596104195917	0.00300530874354166	5.9656098352806e-09	0.000105298323474866	0.0563945050536418	0.0423219174976485	0.279069552800647	3.97437495744286e-06	1.07936241223416	0.208494249994772	1.21636284288363e-08	0.470257310739097	0.00168015852550708	0.300341264329093	0.189430405929178	0.68387742221897	0.232950528023089	0.0292509389588001	0.188544767070302	9.79065547493471e-05	0.000645543287800404	0.361346903363403	2.92927879140721	0.00413447450807388	1.80288302712681e-12	0.000241242602861365	0.0804953461580667	4.54448443645605e-07	0.00382891729123575	2.43431887943334e-05	0.041006557921294	0.0155153804785067	0.0481882949014976	8.48740939712325e-12	0.0605858490465675	0.0322226797385185	0.00015823167108448	0.000259468255459175	0.0913490678245651	0.0253647789409019	0.00104351487931722	0.000168132863198391	0.0347100740305524	0.0174546034306702	3.91277788402991e-06	5.15066598737445e-45	1.4405813582662e-11	0.0386564894010239	0.544553014596393	1.09566739527506	0.000184441264584529	0.00188364381694696	0.000901805227146758	0.00665454725717998	1.21528531830552	0.451325838551561	2.54027435096184e-15	0.000165553995098186	0.0807490989628291	0.00664366470270075	0.539350921273859	1.05502230350158	0.309316314381194	2.91616718009608e-08	0.0227615736877479	0.0523045327804498	7.52557334491743e-05	0.0058226006996903	0.00575124344659198	0.0152777873628459	2.05633709848619	0.104516226101618	0.00413034661182138	0.000358748769112827	4.79770003687482e-07	0.0319380546254178	0.145270020089084	0.00010228335221297	1.10270279741716e-30	3.66784774465986e-11	3.08395319037735e-17
YJL139C	2.53078858646466e-05	0.227300145229814	3.4512342816565	0.0251253656377788	0.673144568985807	0.00445045726869448	1.84676444656518e-46	1.49507797803621	0.00378241411749717	6.08952048340821e-05	0.0538205517204232	0.0028858615928853	7.02794373937013e-06	0.00173551404827414	0.043730441181663	0.00225803751939371	0.0483418879086937	3.43347270734996	5.4705341824497e-16	0.0166620578367755	0.01746187293277	7.63688666797625e-08	0.00110015550627031	0.0105705215389072	0.00219809562310696	2.50747896025723e-08	0.00134191109006423	1.07076679179378	0.0248143844154064	0.00401117334772113	0.0208842015566624	0.161235472110553	1.14864942013347	1.04387000847407	1.09561682945713	1.11267880927641e-06	0.0246805175271324	0.0915283915515078	0.327540717747477	0.0088019066097856	0.000146163143935396	9.23827792233914e-07	8.46067898255831e-05	0.000885472667096544	2.56349725164588e-07	7.83142084775904e-05	0.0703788434586998	0.0915827452684715	0.00130134720169925	5.00217073192936e-05	0.0535914391827126	0.0600422202321586	0.000118979466730559	0.000135364674555968	0.00329693520722971	2.35496954378737	0.128117266768725	0.153778972148166	0.193373712168834	0.0176271240581843	0.251763388182052	0.000212829579602445	0.000324889660937047	0.342261836471386	2.96487080725731	1.6604683134944e-05	2.02891351210464e-10	0.000651664150234508	0.0332535405987662	3.7482067062355e-07	0.00309088809836643	2.22095000892596e-05	7.38061759833308e-16	0.00177507643511152	0.0725491625358036	5.21016997572408e-09	0.017498284616527	0.00504511867344847	4.03704338628773e-06	0.000368722772984705	0.0125353948816206	0.000352310836076684	0.00125365864878695	5.11302358977366e-09	0.0145273670438788	0.00995337791894433	3.89331797499885e-06	3.86461789691911e-51	1.36658887588386e-06	0.0452626047884354	1.45185139147768	0.697642754206068	0.00237507753045368	0.00364281499065129	0.00627120876451987	0.0119534607167531	0.333246214586899	0.00706457242667633	9.42174809765205e-14	0.00414001529240823	0.0138598480463219	0.0173668126689685	0.2067077152578	0.0123472514435571	0.0213966825637798	9.51921539014388e-09	0.00954508487028247	0.00194007593339483	1.44931883581439e-05	0.0640591024746683	0.00408811704685327	1.04245392282868	0.784830389017666	0.166335004153212	0.0059947629504004	3.11012168221398e-07	3.99620028006787e-08	0.0107513602529834	0.148262848951506	1.80509003229097e-08	3.90511293981825e-30	8.53317021568357e-11	1.05441979795041e-22
YJL140W	0.0128339064674661	0.0997552301767688	2.44153623620448	0.138059434411327	0.532670830853922	0.0205907946705513	5.47469375424062e-54	2.023221610182	0.0049636222219178	0.000286748500308006	0.00482136323007841	0.0432378745517609	0.000158267281782662	0.030143648999317	0.0352322199902082	0.0394993830547772	1.52956982444206	1.33337078057077	4.11314954469221e-17	0.0170085657221221	0.0317602663853659	1.95818201931342e-07	0.0135006811971578	0.00839668896056507	0.0130868418415213	1.57924748760497e-10	0.00104119818130253	0.0342602964346393	0.107291077401294	0.0122829325242467	0.0191002139660792	0.19969135919052	0.0431487915317866	0.254137482680207	0.0700306067297498	6.04624382860259e-05	0.223545013480372	0.155463264200216	1.20212444510967	0.00258749891978986	0.00146385816038448	8.59949101988133e-05	0.00685147679419075	0.001733389970107	5.18555368534203e-13	7.62777725414694e-06	0.216669200205098	0.029216880818867	0.13473088371595	1.65572173478018e-06	0.0045063163119106	0.0658500650209405	4.46384848316678e-10	2.26747966872011e-05	0.00138751016183463	3.31065129695937	0.0109659308976562	0.0225303640575047	0.0498711719443259	0.00393768034820326	0.0632369010421965	0.00313668159318296	9.3947451342644e-06	0.425159078002424	3.95323494462239	0.00679938586951275	2.92355681283993e-11	0.00444728761285126	0.0932118873811286	0.000350897595251645	0.00766043362661401	7.70446921184267e-06	1.22040011391492e-09	0.00163551725917355	0.0673000702617034	2.96804966323049e-09	0.0542192448700833	0.0377301075857768	5.96234744376653e-06	2.51599152833289e-05	0.107343811367391	0.00160142976098302	0.0174875448705235	1.24974453046212e-09	0.243661266195045	0.0559797162326104	3.93204035277975e-06	3.15744346317664e-45	1.61763584300629e-10	0.118285987629194	0.215507590111997	0.807591634190944	0.118240747112129	0.00430690865231849	0.00087185866083577	0.00340910747461224	1.48853224011472	0.0138489789477724	2.94515769242199e-15	0.000972865584875957	0.0541984360531232	0.177142988556396	0.174104801765713	0.369491485700747	0.221041453294151	4.12857714986436e-08	0.0281408108812261	0.00105624353848131	3.75534359904741e-06	0.020317209110264	0.0185918669629385	1.03922094818313	3.9196919728876	0.304683655428503	0.0568936856201653	0.000358619337184689	4.20928598135664e-07	0.0260228964402462	0.108033696131234	4.94327262265014e-06	1.19610406627357e-23	1.4055852212734e-11	7.54632787295516e-17
YJL141C	0.0128348713877379	0.10419075382813	2.45542260573367	0.138694516245958	0.675853367063033	0.0205907946655688	5.47469374698067e-54	2.09704759119329	0.00508023859441564	0.000286707201976859	0.00485595512176271	0.0431919127979168	0.000171821597438306	0.0301494206981589	0.0363412752070343	0.0401145881251104	1.52900599450732	1.34508883201168	4.11325351137158e-17	0.0174956768560324	0.0313087655387761	1.95234204956751e-07	0.0135042970161917	0.00823676295817215	0.0130259194764233	1.57965388801433e-10	0.00105647792791719	0.0341772739996601	0.107171995940148	0.012284267038233	0.0196412469598311	0.21105092529129	0.0577916955434579	0.0859869715459076	0.0698706752351482	6.04567875196437e-05	0.225755771218186	0.15545464849978	1.18902023592076	0.00257759575539015	0.00146286801568816	8.5997972612874e-05	0.00686223396964464	0.00172096094580884	5.60936577067178e-13	7.63717293660667e-06	0.222515216889896	0.0287541873149275	0.135616387025667	1.64385100741858e-06	0.00481856264521569	0.0658500658431221	4.46384849492934e-10	2.26749375351698e-05	0.00138742028355212	3.2862763795274	0.0106086547741536	0.0225286897458301	0.0451692261197524	0.00392800455199892	0.0632369010599962	0.000623508427606397	1.32521118106476e-05	0.425270585125242	3.89262057073879	0.00679939639491362	2.92355672589513e-11	0.00445466417500412	0.0932528643354052	0.000350836201803835	0.00766580749377984	7.70247821760822e-06	1.22039997132054e-09	0.00163363761456276	0.0501780089848889	2.96742534751565e-09	0.053777671778494	0.0375422465772237	5.96291729101827e-06	2.52700485150806e-05	0.114000391559913	0.00160514496371156	0.0174920992401283	1.21244666613793e-09	0.245859433455336	0.108596188643994	2.02596870775005e-06	3.15744346317664e-45	1.61787779178561e-10	0.118284711271663	0.215339799657409	0.777468102172426	0.118240245194611	0.00436635727179346	0.000978045343887086	0.00294852841962127	1.48742922403062	0.0138489796000761	2.94518394377136e-15	0.00101644946736669	0.0548390005780521	0.177154446476212	0.213363311292058	0.369577370315927	0.220992674423071	4.07863914537717e-08	0.0316226689959848	0.00137248422212046	3.91158788857328e-06	0.0203169199023059	0.0164376526567643	1.03889732527908	3.85805086918586	0.304486180382083	0.0562996124217962	0.000358712822204388	4.32024641606936e-07	0.0258461487422315	0.106965034983607	4.94327537212762e-06	1.19610406626874e-23	1.40557555031749e-11	7.54633175370844e-17
YJL143W	0.000957735850775196	0.339419642786651	1.7767747014552	1.2278095396827	0.718476360178877	0.557496539296352	1.87863878118571e-46	0.523451214839396	0.0061986964589605	1.33829569374931e-06	0.76181763826471	0.00148212113843095	0.00108802259334165	0.033336650181529	0.150453851694342	0.00217009871831975	0.420041732196074	2.25741212568303	1.11355755922362e-15	0.0610579371739954	0.00958128507397574	2.00472616602423e-06	0.00344539547905628	0.00774546437965438	0.00187659829514964	1.14208496400097e-07	0.0529145186224352	0.0350975773620829	0.0730928458299318	0.059692676641688	0.00126503343666759	0.0680261540590573	0.0398124630104427	0.236295661689068	0.0801933911317956	1.79511527581271e-06	0.0329042797993941	0.26077738281444	1.33817889285939	0.00182471076779525	0.000180533054535287	3.46051139596347e-05	0.0228967893091381	0.00169177644378969	1.50090399931968e-10	1.75143553094075e-05	0.124937021982112	0.0418816595098482	0.0305062935639448	9.73492955779878e-07	0.0921788009254732	0.363954088624406	1.76564897995083e-08	0.000346442284604711	0.00432544216204105	0.2234104356982	0.0179177508419112	0.0246227354503796	0.118510919659014	0.128694713237566	0.248452615778108	0.000215698834466192	0.000645452690292744	0.214663157044694	3.25013477857602	0.029221459841509	1.75727755256593e-10	0.0044349621440131	0.529778993138582	0.00108508763499045	0.0671964813484621	6.72698592930217e-05	4.6467501698937e-15	0.0388304836865608	0.0349347216920232	5.20743236735264e-10	0.0829309401250242	0.274494835517688	9.79535793351476e-06	6.68070283913657e-05	0.15773897070763	0.000954180724851802	0.00457147990865085	1.72944441097881e-07	0.0365511438357739	0.0254906989310563	1.0327632088865e-07	7.04612988687966e-51	8.36976499311951e-09	0.0370705764210216	0.010299145175384	0.550533995970163	0.0245257124994875	0.0835716983822876	0.000685095774344396	0.0160343036412137	0.0963193059855052	0.000421009998562755	4.24614729930512e-15	0.00110247558441129	0.26083880093781	0.0578615954655058	0.192704533556596	0.18441032296871	0.655161064439424	1.15030078575627e-08	0.0484568297958973	0.0273336733364605	0.000125680117172155	0.0101600428600723	0.00214804636870813	0.0394832170501467	1.04535009288783	0.107734704887989	0.00752957251265628	1.00070216568653	1.68900502957467e-07	0.396976853378324	0.106319132872865	2.21298429950014e-08	5.74070111934014e-33	4.88307768718342e-09	5.53252950812033e-24
YJL144W	0.000282368668335025	1.07483495478382	2.58254453664842	0.129427163730874	1.02632181961948	0.0582158853800012	8.40701589895616e-48	0.976441692797298	0.00527835950983869	1.77418272992228e-05	0.0617103101311094	0.498074633771294	0.000152867392424107	0.0350294213269752	0.197677764633628	0.0648249069787841	0.0595411708435981	4.39213704567045	7.51475116688146e-17	0.0135859609387666	0.0146241402660864	2.19304137131559e-06	0.000456330510567275	0.0388919772159499	0.00746654202764832	1.01383432783547e-08	0.0526393328701672	1.09742886184765	0.0195682623290913	0.0333186906883608	0.00606834433569168	0.0116006453724075	1.19083443731159	1.07377004175107	1.14343289538391	7.09859362381249e-06	0.144895790598962	0.0928002925681884	0.177578373591982	0.000278379880496128	0.00277184758368499	3.63847046123234e-07	0.0011558787909204	0.00454627173136796	2.21497554179587e-10	0.0030136671634381	0.180336362161977	0.0289407696284993	0.00482429431778646	2.00946912398219e-06	0.0435354832610641	0.272203903616311	3.78789791568732e-09	3.32511492955059e-07	0.00220665447365258	5.36918308598122	1.03948669299731	0.907563526334447	0.035469360679679	0.0447518430124989	0.0512147558345377	0.000282621117541249	0.000332980452737792	0.629347974586692	0.26832657350493	0.00549500340425509	7.43352381648886e-12	3.34244066281339e-05	0.120061826122422	0.00105236583825279	0.00142834983950449	5.63573408651845e-05	1.21618046454431e-09	0.014275305499754	0.0350432069864259	7.36300089262541e-09	0.0104387412215896	0.0255280712969325	2.15494334038424e-06	0.000102065046839768	0.0905244469674667	0.0250376238711668	0.000113411937401769	6.55826550377297e-10	0.136986135978469	0.0226813737911919	3.93932784347446e-06	9.4454517707248e-44	1.82405445021095e-10	0.264864052412891	0.061596981218432	0.210032025493667	0.0195384924659435	0.00331452797998885	0.0440550688380376	0.0521436387706168	0.284610834678629	0.0191180993169353	2.6082469021764e-15	0.00731836274632373	0.130544636725573	0.0241426916033906	1.05777805078419	0.102003617350282	0.046077440586455	1.36453593161393e-07	0.0307417577192083	0.0526460412631613	0.000111589725550639	0.0202810561115909	0.372192937500384	0.0160447072690136	2.08037336551797	0.115253962587471	0.433206279242874	0.000176160505466079	2.03338661592379e-07	0.0138828462114768	0.130505026316402	2.42616843960661e-06	5.70009148356229e-29	6.0605070829836e-11	1.83723897166738e-23
YJL145W	2.55922062002002e-05	0.12024892418819	3.49945200989038	0.145401769539126	0.00190101651733102	0.00341967966028667	2.86842308835074e-51	1.59833170949851	0.00247980873095035	0.00324851524181805	0.00422003877709703	0.0451009716491708	2.21801340969519e-05	0.059362740229721	0.1040882421056	0.0261997479114752	0.295082028477338	5.29499614903898	6.0055205259816e-16	0.207217267126972	0.00776565280897777	7.60153056313586e-06	0.0230049620594268	0.0042087854903183	0.00151688699337673	6.54327746387385e-08	0.00136403338860722	0.28293666698143	0.0651182500549534	0.0524309461103081	0.250163517057495	0.531308730958335	0.118347623910249	0.845026435682458	1.10552719426449	4.52815401682579e-06	0.0157152010669821	0.120806527861529	3.26687194201279	0.00169537768862792	9.43314620730029e-05	2.48065216997718e-05	0.000683663999286224	0.00119670251518806	5.91237361224408e-10	9.23972242394681e-06	0.0916737869932304	0.115959043902978	0.00399833356326125	4.50224527123206e-06	0.0288770933480251	1.08556164367507	8.08633112124362e-09	2.8439786563179e-05	0.00171147064265379	1.39374483733776	0.0116185682490516	0.0186098062664472	0.0221494813095986	0.0139983195123863	0.0978654917739108	0.000109401541121584	0.000328654123890546	1.26486896299375	3.3685488345065	0.000433102972969607	7.84572116401174e-12	0.00183185690935633	0.115559531488686	3.1339084508549e-07	0.000556327103414459	6.00024609494656e-06	2.81899800900807e-08	0.0264845201904857	0.0513099709704847	4.99710715132931e-10	0.0470623479882792	0.00894778847463815	7.67746814388789e-06	3.57754313523205e-05	0.274798587794278	0.000653225455812255	0.000585442350241312	9.72359550895975e-09	0.0157721172398018	0.0203116740504632	1.77020772170912e-07	1.14655433658357e-44	4.994363219215e-10	0.347879020468854	0.0447539479621091	1.12810641687805	0.0107647184037519	0.0014394698842758	0.0121952857989116	0.0173094927477127	0.0879232490258647	1.19189870755546e-08	7.84597553350562e-19	0.00442376800965367	0.0568461402373425	0.0160668951193031	0.100287324672702	0.0327353420567191	0.646727180026903	2.80674846567601e-07	0.00939481332002039	0.00136390206077467	0.000179883254994656	0.00383677159110488	0.00881773649548016	1.05401202293044	0.396401498407061	0.0832048250001947	0.0649507275660379	0.000351061926806767	7.28588195732708e-08	0.239183005698016	0.195042671094597	3.1152013073893e-08	7.67609388586744e-27	7.22388245916656e-09	1.76452513269887e-10
YJL146W	6.97073320223633e-06	0.95905354134131	2.43052910379209	0.023376751032989	0.738487748104143	0.121522546875977	1.52586723890706e-51	0.49008393527458	0.00673043702046104	0.000105994920849213	0.341278483923006	0.0011925267891132	0.00114410173446225	0.0357563399743954	0.0127789047443437	0.0161610744080825	1.22673052177617	5.41506079520123	4.8201827838308e-17	0.0719927653552391	0.0248398033685662	1.2534360547484e-07	0.00069645357484278	0.00737882745650693	0.00216912936904515	1.03104552922364e-07	0.0267314133460738	0.0656694365977656	0.0349326115879374	0.100927140058145	0.00202863351158063	0.267844487765346	0.118221351902418	0.719841579493945	0.131839544983639	4.77977163556702e-06	0.0325855884226351	0.0900581797534751	1.25239852582858	0.0021617887788839	9.48790393724618e-05	9.24511430184047e-06	0.0181307646988595	0.000995454482909924	1.04200254763076e-11	3.77909052943589e-06	0.132656714201721	2.01641659666707	0.0136461804544354	6.04487060199788e-06	0.0806963655651788	0.0877031303163557	1.02854186334332e-09	0.000143922104297175	0.0147643733880556	2.28282383531975	0.202872758319718	0.408934267179526	0.387977028017026	0.0700030301746203	0.250484709567208	0.00475857048426624	0.00035540790697257	0.678629620409077	1.71203000853266	0.0266469079564213	4.42044775962354e-13	0.00038212872793222	0.0466399673140967	0.00035142978484302	0.000895741965148511	9.96074852362367e-06	3.20066339647046e-16	0.0143128031536665	0.015545440312054	1.38528740845264e-10	0.0523614557444359	0.00957074738285432	2.1952754615836e-06	0.000300072084380776	0.476615407384788	0.000973503359358088	0.00176414935206379	1.02249233287588e-07	0.0906059285507412	0.0131114544548595	2.12921251770424e-07	6.08785374939181e-51	2.87132552110329e-10	0.502032770775714	0.00611313363720096	0.63678187154686	1.0022285258452	0.0242054523421137	0.00156973578987394	0.0267398799002683	0.33363450237568	0.0621367912422996	1.86692692847217e-15	0.0106246472753567	0.0808844553730563	1.00908718465602	1.76290969537139	0.21498914152043	0.0268331793479287	2.28741101395996e-06	0.0596385343020032	0.00321673744783801	0.000339849714243652	0.00124539383338994	0.00344221227194872	0.0277652667100362	2.40111586446014	0.0112052327988393	0.0074798488329583	0.000176044752687386	9.47847927315245e-07	0.0467385880480676	0.108716931700151	3.67780667743658e-06	9.31385742103695e-29	1.14587949491957e-07	8.08023935506323e-24
YJL147C	1.62488174029331e-05	1.24281912849496	2.45373300656004	0.0995379667974975	0.738305196849607	0.120804517614869	1.04260567009908e-39	0.581374773108508	0.00689779840110869	9.37800581346057e-05	0.340949289658994	0.00144969076789041	0.000344162796335227	0.0139924478386205	0.0198375884707463	0.0274442149757842	0.263386026239903	5.37832328096573	1.13311658326109e-15	0.0297956515944738	0.0244354844899559	1.23634421699093e-07	0.0141597388306167	0.00681465204864008	0.00193503753687549	3.30899749098509e-07	0.0273330113088323	0.32540862630937	0.00664136182266186	0.099186195570173	0.00206447865957041	0.276954910119131	0.114652036673073	0.723341696219775	1.10714700857634	2.88369077765812e-05	0.0738291911041914	0.0949015318437491	1.26533007505505	0.00214856185528171	9.22357850213651e-05	7.00312349137092e-05	0.01764563852702	0.000807123614876042	0.000941333030697252	4.66770483562282e-06	0.130717614032406	2.02889327780282	0.00754918489168216	6.07968207687899e-06	0.0557142886784761	0.00619248392418865	3.21347251708425e-10	0.000144416134836655	0.0150694705681863	2.33391697131168	0.201264333617222	0.40540204810566	0.398234225112209	0.0198940446000262	0.479053801341496	0.00488047210895127	0.000362702364479191	0.734421266781313	1.70180804272229	0.00134261118758381	4.95615830395366e-13	0.000631871941705436	0.131092688999968	2.00035121595942	0.00118283134415837	9.76419252192053e-06	4.6437334950256e-10	0.0140211083737558	0.0142508900347259	1.30430625533122e-10	0.0506640385704549	0.00530239481933147	2.21908006497989e-06	0.000610810063839467	0.47661541078352	0.000363828377284368	0.000714970557858722	6.19642043144003e-09	0.0914594003631746	0.00293853473897035	2.14441991670264e-07	6.06671887637268e-51	1.28854140197126e-07	0.486964269143757	0.00802521003950535	0.398881324178817	0.00451254885869622	0.00634537941278377	0.0125129517628392	0.0340084199198631	0.281713762179863	0.0226302067152432	1.8664861197642e-15	0.0115727345298448	0.0890930645496697	0.012307149245857	1.61315623368685	0.091374972873644	0.0343857352765761	4.38737110681362e-07	0.0174767935446109	0.0528804314414795	0.00132322868254146	0.00110783537364358	0.00398242152075959	0.0529092212739676	1.84954748530092	0.0694033153383902	0.0114044055629803	0.000351176634373785	9.86816729388191e-07	0.0424899009634452	0.10919052598488	2.72281845935742e-06	2.23364395092404e-28	8.67341006327036e-06	3.38475973282721e-24
YJL148W	2.91293856452879e-05	0.100110508676443	0.353723007032361	0.0388081383230608	0.870816334372359	0.047897342929605	2.39419331963566e-41	0.327973299464468	0.0028213100763112	8.23604660337814e-06	0.0208091321734762	0.00251614855364084	5.79408246003611e-05	0.00727320873465878	0.139435819051885	0.0518059720195523	0.654628482390651	3.52829411215513	5.67015239816448e-16	0.0573872701201293	0.023397336930067	2.18499727017844e-07	0.00118625373594735	0.210796633018809	0.0629042606146367	1.74092759075117e-11	0.00137549659707817	0.0310379624511352	0.337096273132855	0.00460642663411323	0.000206833964085833	0.0221435629776514	0.117266899551476	0.934712863709461	0.107950102902283	0.000122591972778498	0.0196848737954115	0.148605495344969	1.2278848634611	0.000759547982676891	0.0012944285499909	1.72963414525253e-05	0.00837674678094684	0.00511165381477229	3.94054509397573e-10	3.79242598699796e-06	0.376702789931715	0.0548342579938832	0.00686064918895906	4.96378246391671e-05	0.0773849475381694	0.177601587381361	2.96447369809623e-09	0.00219725168573604	0.00168675969481598	1.25697358395365	0.00608410715689006	0.00858434892692083	0.221879055333603	0.0219679399811079	0.0215038848035077	0.000449432007431306	2.41687690872929e-05	0.168089195789364	2.87152889515916	0.00105890044852734	3.50347083787333e-12	0.00141187656696483	0.0371482068828804	3.806921682696e-07	0.00087269831430278	1.57990974640236e-05	4.61911147228219e-15	0.00164868732265653	0.295946392617489	1.43834992286423e-09	0.103508853818132	0.0194356458931371	5.96030622646423e-06	9.69796443897481e-06	0.0195052220338925	0.00128183806262886	0.00215523285302673	1.31180609770936e-09	0.0191560687797074	0.0822463305929514	2.9333777973029e-08	3.09783266915153e-38	1.49353337502101e-10	0.0521355799509921	1.95486439792964	1.722510287044	0.00706263506976745	0.0024726269196029	0.000746239907618431	0.0167295797873593	0.587428247171932	0.00693730517894691	2.68340301189733e-13	0.000398511785382147	0.0404019000547441	0.0247998895736382	0.313727322959402	0.082032677715615	0.0605364433254613	3.37362866145751e-08	0.00944498390728162	0.00257630645384605	0.000225255819259731	0.0190100113575267	0.00240704953211128	0.00342528650712412	1.61906477936123	0.484495136458602	0.00395020592089765	7.3802244480422e-07	2.70987348255892e-07	2.04866531448236	0.107747418365934	1.20012256190668e-05	6.4437783864492e-26	4.14852568094708e-07	2.71796056658718e-23
YJL149W	8.48870134822592e-05	0.112257574788804	2.54039095153627	0.416972406293339	0.0938632096476443	0.000276512723581204	1.05875944193102e-45	0.701224290590471	0.00266122702309203	0.00606256555189246	0.00606418041747297	0.00984700830228002	0.205715651784566	0.054221619979598	0.0279140515761507	0.0023926835680898	1.11272270054447	1.39549375903865	2.12421207728231e-17	0.0166373903063688	0.0105438247921837	5.76861535190802e-06	0.00344175646784996	0.0253745124078195	0.0102434042098242	2.15600534278979e-07	0.0519682245948621	0.0592595021814419	0.116273899979446	0.00775028237481262	0.00010342588369379	0.0349043815681932	0.0531093560931026	0.215142788397907	0.118488301808023	4.22525052473454e-06	0.0271955363327607	0.00944945711948835	0.155164002337291	0.000439155899034256	6.79308867404668e-05	6.96462096193166e-06	0.0381904671234864	0.00559946893016701	1.58622159774971e-07	1.18152409992965e-06	0.160848359166528	0.0410142973353006	0.0133327011501043	6.74770995140739e-05	0.0406440417556556	0.242989813771587	2.0562786081055e-10	4.82890797294282e-05	0.0164269686626287	0.372692448777555	1.33748384789888	1.47245665450898	0.25793301059509	0.0130650436257007	0.00600267684073737	8.18884696371805e-05	0.000332745320520836	0.616237104263991	1.79580938436469	0.490880739339295	1.23126951696417e-10	0.00280374009627745	0.663945086485405	3.87048670029272e-07	0.0130324621877726	2.1959327141227e-05	1.0059040613987e-11	0.00208498615395686	0.194215777973529	4.85942282862766e-09	0.216378239370911	0.0298510665616659	3.38568465739564e-07	3.4037830109883e-05	1.75677921709953e-08	0.00034822544731063	0.00475825713169395	4.06590160094948e-07	0.017383229664641	0.0134853783367849	0.000154528818262222	1.35504103277846e-51	2.13848247706467e-13	0.45109248807622	0.0549323527890901	0.549422637544565	0.0483032437076299	0.00867079187534419	0.00106453794556995	0.00780692253272007	0.094619817531202	0.0129828013948875	3.56786334218007e-13	0.000104634194307786	0.108300821126704	0.0438285802365968	0.282486203344576	0.0805966204389941	0.17993897694787	6.04758193525668e-10	0.847695445025593	0.00168798477976154	2.4286676290079e-05	0.0138771788886291	0.0031321904088669	0.0276230071791926	0.541784943039547	0.179958709486995	0.0137377388100954	1.01926026193801e-06	1.57588134308825e-08	0.0652818540466975	0.0816913994862688	0.00366494107770677	1.63829365638152e-32	3.22562807207911e-06	5.82648215952951e-30
YJL151C	8.42363094426451e-05	0.157709679525707	1.47787977661154	0.342588739380035	0.0944160145710857	0.000167473141004638	7.35670444898047e-41	1.08142284335578	0.00501723439173417	1.32696708854877e-05	0.0036217367607496	0.00186022864832764	0.000125131782843956	0.062777490278982	0.0213105314664887	0.00153235734084021	1.1128308303565	1.39442686515698	4.42476746558101e-14	0.0281897425282521	0.00640640032173836	3.95635143537145e-06	0.00318711401590595	0.0258213158011848	0.00855164643759921	1.33423072796421e-07	0.0516864505473521	0.0481780725836119	0.109048291130329	0.0387289411141497	4.85027743735814e-05	0.0243506676369902	0.0738959577543291	1.22183084709697	0.106299702482475	0.000163285290143305	0.0377576494234884	0.259768831547872	0.179390030509128	0.00138624165228266	9.24879433318698e-05	0.00019792229532536	0.0104347294830285	0.0446374331088708	1.5863562212548e-07	1.06782291832134e-05	0.362792341213819	0.0534649403451937	0.0234034886728861	3.40769774932787e-06	0.0408205788489383	0.236662849521215	2.25783920159122e-10	4.81837843861782e-05	0.0156576412933049	1.32167369718669	0.305803397588056	0.46351514412446	0.21757614664913	0.00983643308126563	0.0144360664469651	0.00159824391142928	0.000351467937698802	0.770326261313667	2.00205602478138	0.0219905148591856	2.077008630526e-11	0.00224601520582358	0.64958192876429	3.69201150539251e-07	0.0119043543489787	2.11710879856486e-05	2.58888645094388e-11	0.0142866570845391	0.178615209900938	4.85826481460241e-09	0.0884270840475095	0.0151889365233632	2.72390524617419e-07	0.00149073687192699	4.71138576799681e-08	0.0253605129152295	0.00418088392218481	1.93167630181305e-07	0.0205633105842438	0.00793994173390735	2.07821287011576e-06	1.35504095456369e-51	1.21002311985248e-09	0.198920763829806	0.0737802079607222	0.585977804709465	0.0357701100338409	0.0150746144343788	0.0130167795051723	0.0106905649744926	0.250627029446463	0.0502147518765953	3.57944640898781e-13	0.000363245774388142	0.203641715083322	0.0409447559147086	0.199448161596807	0.118607269442772	0.0496962660842627	1.68137136556782e-08	0.0443506056132849	0.0504532569257322	0.023318418395391	0.0158902219026339	0.0066896819715235	0.0152724995631935	2.10774010722682	0.0385850270322977	0.00482972351138691	1.10604047709884e-06	4.28530503337328e-06	0.0545740925655549	0.0825623717528659	0.00366493783784244	1.74997543286193e-33	3.22563826406135e-06	9.38249982915873e-24
YJL152W	0.0611751147163233	0.265212846679719	4.43613987561214	0.183707249663092	0.0949057251809663	0.00391864126955374	1.53388521399199e-39	0.480829471885339	0.00325737962331812	0.000383093930454328	0.00509135633269176	0.0055036790350779	0.00603607570022445	0.0116885584794471	0.033736671153302	1.01482469791983	0.409404338674376	4.30424562107651	4.17242964310998e-17	0.207916203496618	0.0323153541078539	7.71683699628878e-08	0.000567915899454445	0.00908351885848131	0.00176731464872431	1.00015569019158e-07	0.151654168165685	0.0485513343001257	0.0966115738185725	0.0066048223401707	0.00284461857506567	0.190895707632268	0.108793144390377	0.388457746424585	0.106108162552829	0.000544587744904384	0.173894783834478	0.509846004998616	2.20122241247215	0.0233318152320083	2.55384742641249e-05	0.0725828811534419	1.17140697791247	1.31460328838779	1.10345260003582e-10	3.45441315883455e-06	0.201918105193126	0.0295385578904907	0.02521984899575	7.74495141926294e-06	0.0433846887901171	0.0488552464437565	4.18115805369106e-10	0.000105953565967277	0.0518127443577279	1.30993376306388	0.0576566160860592	0.186019966557698	0.0697208954522234	0.0249711040958272	0.307311628869269	0.0630896099383086	0.000950133262729834	1.52914177228763	2.67056452743366	0.0350146751679855	5.87250484115275e-12	0.000554407104364866	0.207623379526992	2.00070189364774	0.00356542294886877	1.57632712116237e-06	7.72792566198624e-09	0.0136881364182049	0.0372598850923997	7.15616700608866e-13	0.0433590008217042	0.0698628096117514	7.72962506216916e-06	0.00371800268822613	0.120491462946911	0.00034892015158888	0.000607572237027152	2.02423911961594e-07	0.130181975213896	0.0131970664646882	3.93370731080171e-06	7.21995634840328e-44	3.87208098761956e-10	0.108994542354897	0.983079963669978	0.21584552344635	0.00822300467099432	0.00883442354179152	1.17461335666436	0.0445892851730199	1.22738628703268	0.0625240697563752	2.77159968746717e-15	0.00896945729591274	0.314580724739683	0.0143997752811639	0.519750297037956	0.203430951136726	0.171352455982489	1.46131826805265e-08	0.0637247701006166	0.102945011596213	1.02913388911192	0.00241689104543054	0.00390768242463717	0.0272858362530518	0.976159533732968	0.0747855369133628	0.0154013766551811	0.000676037879164557	0.00166772679118615	0.221851760170416	0.119856250628798	9.65073306872624e-07	1.25454636703825e-32	1.03710077700028e-06	9.99892007935081e-17
YJL153C	0.0653054555025075	0.417745127387134	3.61243119439761	0.211456898887272	0.0559429045924316	0.00304487076237792	8.14039354708727e-45	0.124035799086239	0.0110316545895424	2.72331381837215e-05	0.00824073876737343	0.00104458675866708	0.000841019690073019	0.0140358366238049	0.00794588073901744	1.02808576128807	0.280704480201745	1.21872433301165	1.11357316396127e-15	0.0440988532672225	0.00934919321128099	1.98032764093865e-06	0.00194152607571298	0.0320587505353051	0.00300744427133237	7.0322834621095e-08	0.12764280991565	0.0246604800213029	0.045244479718463	0.00942270898214389	0.00887150464767303	2.32269567922783	0.0392628679349193	0.243362868530521	0.0440774714385433	2.00003973930351e-05	0.0858890462072968	0.118111344357914	0.190037609932741	0.000834310515507313	1.55070213214361e-05	7.5103934509995e-05	0.00967125534592211	0.00615717698893441	8.0376427023252e-11	0.000156757986486992	0.15338893834749	0.0164130341276614	0.0333836108668965	7.56335564407286e-06	0.0682262883562387	0.0368191054153186	4.54423465518499e-11	0.000105392593001234	0.0259123421394143	1.26254290094043	1.05883681513809	0.879837876805314	0.052897938918822	0.0257396295833988	0.0286055058037166	0.0608861873058468	0.000352116994199388	1.37048380144901	1.7542982708038	0.00862050941176942	2.57235567538983e-09	0.0014103222818106	0.223148615062743	2.0014031722838	0.00807445219954473	3.2166807833483e-06	1.36392513503257e-14	0.00148935564296994	0.0118624450273792	1.96167590730484e-12	0.104228128089911	0.0619026925321322	9.63508409299922e-06	6.63515803895359e-05	0.0438452494017256	0.000946714033395996	0.000610582875871747	3.73180706381042e-07	0.218112741537381	0.00659267973244446	2.05050409907934e-06	3.57843600649361e-37	1.81575423894417e-11	0.125502009580814	0.00683215728142804	0.26814465508304	0.154434529180843	0.00771406963151744	1.17445453170318	0.0468635960352621	0.546875999739494	0.240549275153822	3.38744411100072e-12	0.000199474931500911	0.25628189266419	0.0566952856574406	1.06767642145013	0.15513649099835	0.238922989385647	4.14826241693637e-08	0.0416204034562856	0.104187352007406	0.002561274378961	0.00337236153726797	0.00343844892743908	0.0281953310661108	1.05009452731345	0.0489121617180811	0.0170559178541072	0.00103449174492468	2.33918538500115e-05	0.426841985400015	0.0823076607310946	4.80329865052081e-08	1.10592320136911e-29	1.28859259436077e-05	8.2126099824575e-16
YJL154C	0.00124167373136234	0.640174676624686	0.588269714855891	0.110488351768296	1.09880266303517	0.143702034112929	1.61301962709544e-31	0.192716084557415	0.0044479167611703	0.000492585878729916	0.00391009598799936	0.000375056322719065	7.15380713138222e-05	0.10466115939533	0.0327113941958058	0.0151190543511894	0.244191216907395	4.308922938369	1.12005032045589e-15	0.0351452543817287	0.00648453931669018	0.000156390135548825	0.00624051572411293	0.0156106510061306	0.00420812882296279	1.25303782548271e-11	0.00167400006254935	0.0210350930340329	0.0355445141551469	0.213318129793369	0.000392714124831247	0.253643787795929	0.0859573102378799	0.0740003073523161	0.0838368912483875	4.88382390015897e-05	0.0351511135545733	0.464041314011805	1.37327068962061	0.0145834299480823	0.00173098866087105	3.16552008935792e-06	0.000412998302740187	0.00231265604887384	5.06729394751708e-11	0.000752364218519983	0.0802290818123985	0.042598456337728	0.283738338280244	5.19564155254829e-06	0.0162820798136763	0.000174035377367256	8.68587780380294e-10	2.29967617420225e-05	0.0268329969043847	2.27150565315428	0.0477179159997521	0.105879345631783	0.0584698611761977	0.109346302596574	0.336975836247698	0.000340364009384294	0.000336596521939332	0.426351655844158	2.88778891204572	3.14396035630448e-05	8.12064191347416e-11	0.000523629384987171	0.0858311964975879	5.59271692441895e-07	0.0814909361230735	1.8515111200619e-06	0.19999000106611	0.0143168589180753	0.154734321746327	4.58819829781481e-09	0.0506903369185273	0.0290075148549517	4.22166502642972e-06	0.00237251169892152	0.203769660301539	0.02595527228313	0.00267149823340746	0.0013129648342165	0.0203986089930532	0.0137103449892011	5.80242228156306e-08	2.19364765887506e-37	4.00174093918236e-11	0.123357885936532	0.237396842781259	0.315204444469578	0.00683397521581927	0.0173346734018099	0.0102218245208795	0.0113322969352965	0.0786514518004993	0.00188916986440849	4.16160983421231e-16	0.00397022204757906	0.179551245428394	0.00722387723587675	0.511020024708508	1.00905752920473	0.0874887535506536	9.13751709422787e-08	0.0180519121158148	0.0269868754244733	7.39478887134728e-05	0.0412146163745892	0.012113862159176	0.0275038275558499	1.9586446007239	0.0787964548924835	0.0175875435218678	1.00105256088166	0.00128794122136138	2.20242290722125	0.096119877670028	0.036556821364484	3.37653173852203e-33	4.05617254080304e-11	7.45601862098173e-30
YJL155C	0.000272761306010758	0.126882241606906	1.46176286121641	0.0305026855580148	0.129101283036	0.0235631493077701	4.7816651663732e-47	1.3710679576037	0.00367299546947516	4.6665551781403e-05	0.046834346721032	0.00167317227657554	0.00036969376498598	0.0142914845522393	0.130929296995256	0.00260365725600624	0.152159357573678	4.37868995512704	5.67027463419978e-16	0.0521775162437821	0.0178193254308862	0.000156387570945016	0.00425985774341367	0.0074267527464943	0.00128951721459177	2.25327028042146e-08	0.0263728741829236	1.05277870835325	0.0379939357926763	0.0248172078452851	0.0031395626536918	0.389602349878706	0.41247418165358	1.41977045451019	1.09496127962799	1.37238789350159e-05	0.0451966840171282	0.124965931966999	1.26641515776074	0.00165151473704423	3.90294206193174e-05	7.57818559611117e-05	0.00296925029600602	0.00847098143909313	2.63003545554503e-10	8.27961470269895e-07	0.0781902584844226	0.0415642333589268	0.0217072337985441	3.52438807343264e-05	0.0296425673235785	0.0228209871940956	5.34203596426418e-10	0.000110425864863421	0.0278498769078166	3.40408155493838	0.00866329096501526	0.0226996468441356	0.0163891977339893	0.00746613072200475	0.0169801674659001	0.000252812787841441	0.0250289755935186	1.3897025950976	3.87617309115824	0.00692299962361511	7.60691128763909e-11	0.000584490286409761	0.0663805378852274	2.52072881634845e-07	0.000502955138027782	0.00392679412972198	6.78030668321601e-11	0.00237683837023467	0.0628411791170588	1.83389878665385e-09	0.0305231856447224	0.00975382945240059	5.86798908422025e-06	9.47753836559871e-06	0.031920443666149	0.00127427351082882	0.00789295130174893	9.17443806834437e-09	0.00880490393536314	0.0572915050983197	4.00631292550426e-06	5.17033651075135e-52	4.38869386352626e-11	0.153331364285645	0.421988063193779	0.202827038485633	0.00121874468046264	0.000829492306578741	0.0187694254334764	0.00696658749957676	0.58771100876214	0.015742722770529	5.98250618288766e-16	0.00216704133242515	0.665167841445588	0.0126401338864176	0.151017889355886	0.191513799253293	0.0274316239557826	0.000128147782337578	0.0178145566972385	0.00197040891473375	5.96418144333098e-06	0.0249322099848065	0.00607925160976269	0.028580058962999	1.04456324396104	0.759543430935969	0.00595421773404134	0.000175818529366686	1.37889576164408e-05	0.0431511635993745	1.09992328351228	1.08034850372164e-08	2.68765863225553e-23	2.61770074397444e-12	7.09943698390713e-18
YJL156C	4.8722278326863e-05	0.245403289399289	1.72407060973322	0.0840556428883466	1.79029510953207	0.806941988985146	1.94878136079517e-48	0.549648643958925	0.00524418630812785	3.88536065540758e-06	0.285713086854435	0.00422352562115295	0.234387882732341	0.00304983065924418	0.0460185915120291	0.0143596387119508	0.147742944522066	2.34070359826718	6.00971141945309e-16	0.0258014133984574	0.00642368827843841	2.00270207785275e-06	0.00323336862912128	0.0082035862540951	0.000902257052736609	5.66189581733868e-08	0.0263925242881848	0.0378200088899528	0.0144580715253823	0.267401413145118	0.350156119400344	0.589235678033578	0.0440657069935431	0.0147363796942407	0.0698150526528784	5.55949485136034e-05	0.0131361480680158	0.148026806754857	1.26397396431862	0.000331234737205778	0.000104367811758578	6.57130066583726e-08	0.0396160257720049	0.00408937853493153	2.63645605586346e-09	1.4410511788513e-06	0.07008278660531	0.0661243458895801	0.00819113261423736	4.79491218280052e-05	1.04278241865139	0.129309045369869	9.19234628523537e-11	0.000199306918438667	0.0017036180233433	0.335449776876316	0.208231639220547	0.730358692915013	0.195365472850392	0.0735744459043449	0.0176437173419856	0.000801607564372509	2.45409754822596e-05	0.299999691658341	3.735436452168	0.497434579311844	3.40710497575587e-12	2.21367779364573e-05	0.0895460246868461	4.36504472301049e-07	0.000677014961020056	2.8640944068148e-05	4.82860758247597e-15	0.0261795709358112	0.0363116133916273	8.17280734173164e-13	0.255540620007957	0.0238418940960776	6.12747087246399e-06	0.000223236758988728	0.58960042498557	0.00128885904897136	0.0017134703557372	2.99639109462754e-06	0.029118656319336	1.01017842472537	1.03814181153288e-07	1.37061603573396e-44	9.62800842991812e-10	0.0464678073847021	0.0506513847935711	0.666248575817727	0.0227192327140442	0.00793052213533167	0.00474952050855635	0.00565114816739976	0.119128875768282	0.121842894824419	3.78433388895059e-16	0.0197902659767091	0.10227984206215	0.0303960180903501	0.25720726379194	0.053895830368141	0.141023092124316	3.28119380135968e-07	0.880716768943752	0.00259206980013912	2.214988077232e-05	0.00459552873238348	0.00269131444084307	0.00265669411213087	1.17924915068916	0.183104367303863	0.00435642455719935	0.000176137150730966	4.94002243025043e-06	0.0235169707395571	0.120470057871339	7.28793884540308e-07	2.78321427335666e-28	3.16420054258238e-06	4.73284028809476e-18
YJL156W-A	2.01803640006298e-06	0.152395192442945	0.374856475767018	0.0495902478807983	0.756387719334726	0.00527575984554313	3.05728465884573e-48	1.91221118028783	0.0275068423662461	0.00046558550615941	0.0158660061861517	0.00125662416184626	2.61224237677573e-05	0.0420472107085687	0.0618682144772707	0.0149181571540344	0.659042435731085	2.3094830304374	2.79010905481151e-17	0.0665739393251181	0.0226422867249112	5.51324168330664e-08	0.000498723823012129	0.142577963825028	0.0168403149415331	4.24000244920209e-05	2.00074632550762	1.02838696202764	0.180686121208928	0.00678694514167093	0.000900708768674095	0.130026839086181	1.27033699284954	0.375950024976018	1.03223796930604	3.913960764124e-06	0.149667342355911	0.0860905166732535	0.290195846764038	0.000641108719547699	0.000159038385147335	1.40540156600537e-05	0.00704512814564953	0.000418216445318757	4.83748024360163e-12	5.33912917404491e-06	0.447114734807907	0.0182844508664542	0.00517500965755646	0.00553289687472877	0.0654643255966138	0.0154536805555461	5.54150357199425e-10	0.126920923771291	0.00119247612388754	6.39253481643134	0.0105634603470713	0.021895786235001	0.473496225513385	0.0416519913277761	0.237215400715201	0.00167625400820447	3.12225802505949e-05	1.36558050376369	2.40768126751887	0.00595905959289092	1.42055679478094e-11	0.000239671363216101	0.132409156858956	0.000350823874753826	0.0146026317384234	9.24829363783609e-06	0.0292990670549452	0.0261797260304109	0.0718122222211908	1.27586146775016e-10	0.151290683630885	0.00332149868085889	6.09822285985262e-06	2.94151327209931e-05	0.00358091854495346	0.0250556997704184	0.000275132098921877	4.62346606581429e-08	0.0234444607821413	0.00679667812141374	6.00331713444181e-08	1.93556891942093e-45	2.73200585628391e-12	0.641046162666584	0.234625635922962	0.631463006977949	0.00231817165790352	0.151190713663331	0.0115694118111272	0.00898667846550502	0.637904072194129	0.000700952070112299	1.24400390550658e-16	0.00130111620939701	0.0833702128275554	0.0104235303820021	0.161768834024678	0.0369317430806072	0.427186569586207	6.65546531918675e-07	0.00531913570563726	0.00163879391618149	2.3473259853513e-05	0.00339836219602197	0.00486473193348504	0.0400035168119499	1.37326083248498	0.120512767783684	0.00433748069971223	1.00017561853384	1.86191674879296e-07	0.0328788924970751	0.122812659655009	3.5178054410927e-05	6.97367302436401e-15	4.62420143045254e-07	2.10045139114117e-17
YJL157C	3.78390534261811e-06	0.306796486161162	2.59150716720892	0.0465045076816461	0.0580320955686101	0.0115434509196967	5.16039712537174e-49	1.08920567404674	0.0280711159184564	4.80509133862349e-05	0.0141148412332916	0.000448049080137169	0.000238347448414776	0.00590031982985387	0.0285956187181939	0.0155680297389661	0.712778033441835	0.292405830160826	1.09984830501475e-15	0.0775393452328457	0.0228597667977765	0.000152532999439411	0.000753411951988054	0.132620959894681	0.0134215994622069	4.25822466245364e-05	2.00141327237859	0.0185585307105252	0.140424471497788	0.00706805830090441	0.00132751330240873	0.092260861455871	0.0428494664819021	1.43908009831881	0.0194008164522678	2.16203465011991e-06	0.027743889458631	0.200872697573129	1.27739555656884	0.00384645925406448	0.0001609557084295	2.44801785941993e-05	0.109641958947108	0.213580355684468	2.8100761002276e-12	7.26651628445641e-06	0.255914008886237	0.0298347686517578	0.00481178028561443	0.00484008885783825	0.0424592796395301	0.0331664958698054	5.54150729086124e-10	0.126921239485451	0.02674226073898	1.46552576091929	0.256203955625483	0.0792160672331804	0.411156463219313	0.0410131427305608	0.0172786477466138	0.00230359861795834	3.52233622258094e-05	0.784718054827271	2.42342158512114	0.013267151900463	1.66833215322946e-09	0.000967978768958545	0.148009951956251	0.000701647606202688	0.0155878584335087	1.63482511862266e-05	0.0292990619829101	0.0138467289398173	0.0226029748606235	1.29233065047278e-09	0.039797942652068	0.0527028121199784	1.16727235957405e-05	3.97721216478085e-05	0.00437656251665592	0.000687082706594186	0.00100291137940556	4.59927039179459e-06	0.0628423288150054	0.0111696036009821	3.86312680947332e-06	9.45046076513481e-45	1.90857464627853e-10	0.431966683170304	0.0933190124200063	1.35776632110206	0.00433205662627923	0.155439644837564	0.0306426917423319	0.00804813587015222	0.955437539199271	0.00098474711950392	5.66326286316477e-16	0.00192112754896816	0.332285327683411	0.0169185530524789	0.214168314808643	0.0507770530526334	0.398323622919057	2.31698501910437e-07	0.0246856755186424	0.00200468924536768	6.00368442332745e-05	0.0241394503230999	0.00254106510060205	0.0274664371985899	1.07612966855028	0.0743431688665221	0.00145830222553657	1.00017623487345	1.55112718270963e-06	0.213195472434347	0.109645869720444	3.99819973395774e-05	6.97367302435571e-15	2.39302768361428e-08	5.03435668295154e-23
YJL158C	0.000240689675050251	0.276943520704165	0.495263264238761	0.073378065307828	0.736007403270276	0.000850354070483222	1.13606131651423e-41	0.643503630212614	0.017068112063812	0.0650950816288494	0.00533957047372265	0.000463845833962749	1.04120905424352	0.0198586009356689	0.0277203136380579	0.063999181222624	1.45265767075138	2.25787664013711	4.5925547997443e-14	0.0622653601231691	0.0118735335174179	0.000306846146175545	0.00796880017740238	0.0688018738547288	0.091261088492291	3.12541765880047e-05	0.0306666971696406	0.0347085789650422	0.0410479226612636	0.0213898701026249	0.00830251499467114	0.396057954728182	0.0282139597933391	2.03737723002771	0.056758411090668	0.000772590203262348	0.0297328022628688	0.0802900868601002	1.19114471158873	0.000796166654060753	0.000748054754698225	0.000204611910257783	0.00772679996414709	0.000831964276673267	1.1616705155424e-09	0.000151162844152392	0.121087150025906	1.06457640815689	0.0845502403345325	0.0305940704650311	0.0522327019413279	0.201638205362223	2.6305587708229e-10	0.000202868934468907	0.0147993795972305	2.39781614511054	0.0246842556213623	0.0455311652243465	0.116198370308857	0.0147914248450143	0.0891985606471392	0.00163178071955242	0.00126187626329175	1.69852532433276	2.72565063328626	0.877229083015905	1.45570282324815e-06	0.00077113521450901	0.0583904455414341	0.000384373836867779	1.00540409274259	8.07502761392881e-06	7.19455113359502e-08	0.00241622618577185	0.193789959282625	6.52287942375285e-12	0.0367255367665484	0.0782627360828872	2.24519536050959e-06	9.65829331553149e-05	0.128865919262079	0.000950562374977713	0.0121407082272414	4.45262264817338e-09	0.538422442410512	0.0437996231826174	2.20700541020157e-06	9.34268437726677e-30	1.32746195707691e-09	0.38474761032026	0.359714830908275	0.696216094946976	0.0407211346592734	1.02693348251109	0.01624755223661	0.0150876924519901	0.225502386930196	0.204762560212857	5.01401989595627e-15	0.000363200211141268	0.284353526860036	0.102747332266886	0.22017154299742	0.428417667455778	0.24788244682389	3.36951100015814e-06	1.41754311843538	0.028868237930928	0.000135517130498498	0.174532437024796	0.00294100295951092	0.0279101403947181	0.976223971170958	0.10998365843533	0.00444950841326792	1.00017676355024	3.25058429808801e-06	0.0134706937574921	1.11866575343863	2.07036772087424e-08	3.69752674532554e-20	2.8556038285267e-06	9.23189496592652e-23
YJL159W	0.150395677414901	0.344944284730248	3.61255640726919	0.0257362887976239	0.756093932531176	0.140052120428022	2.01976170840756e-39	1.34394470956882	0.487350186549699	5.04110406270635e-06	0.381422462336855	0.00552317630304284	0.000145054194715461	0.00474184533025957	0.0301672824104877	0.0272680280944315	0.523671981318014	1.40502472516526	5.67189744047522e-16	0.0151843495674483	0.00988592679803439	5.77181514677014e-08	0.000952094384435165	0.00320703484129098	0.00175904414813965	6.38548500970818e-10	0.00167702494389332	0.301401121581385	0.0307593248200345	0.0179436769085654	0.00534283834980285	0.519411455246125	0.164326334963822	0.241106157163788	1.05828259406562	0.000399818074888655	0.0179131253768305	0.402110978909147	2.281436570854	0.011658607024017	0.000455744578539876	4.89117515808905e-06	0.00826605557194034	0.00966904034686649	1.92173811093574e-10	7.74254107007185e-05	0.0877504903215693	0.0920016432014708	0.0185377572675138	0.122137515323041	0.0281580449046045	0.101124175841971	0.00159968501042016	0.00211614592672857	0.0271187926867173	1.40550753527384	1.45767518006725	1.91494182400319	0.0827884550529591	0.0801850172046608	0.0104338724546917	0.000813406152013112	2.77006313472435e-05	0.491875467884791	3.12811852155814	0.00551577934713792	9.09874307853774e-05	0.000115491261666682	0.0345696923483162	0.000701586183018886	0.00140687470998264	1.25533037172645e-06	5.02933577055853e-11	0.0260385654762523	0.105511967651722	1.05103255276858e-10	0.0580986309500963	0.0126207478951573	1.17908445138409e-05	0.00130353153586212	0.0810566480495063	0.000341165282859151	0.00275007631836867	6.26742028107274e-08	0.0555809941228125	0.00749016210498415	4.12804196605806e-06	1.93556835681798e-45	1.86865681711909e-12	0.23579891012397	0.0028150738334431	1.05385911819533	0.0063541936887777	0.00223275588918362	0.000666520507645036	0.00335718055406521	0.13542403313062	0.01396280875777	3.07349067976852e-15	0.000578045240118858	0.0691733989783467	0.0172691860584661	0.507923636195176	0.0766155266587819	0.148906070972039	5.45780236599974e-07	0.0322210858272224	0.0519539664637986	0.000336258764046924	1.01458369557494	0.00438603295638055	0.0550744558347695	0.286215088443645	0.0358156568447561	0.0187556915669971	4.04771958630151e-07	2.46047754393848e-08	0.227574021714586	1.18449443732667	6.48014848154938e-06	0.000401030005581385	5.19649054525888e-07	1.69918830902152e-16
YJL160C	5.8240008680372e-06	0.0847652672491384	2.46079986280465	0.0312099235793949	1.40428149247175	1.53127146788417	1.26955331861253e-47	0.246150448862225	0.00448321606859692	9.861194893263e-05	0.181850550763741	0.00331195122899446	4.89614488573853e-05	0.0226676695720535	0.0821441842497248	0.00151889284497127	0.0830375995594509	2.32252044801791	2.08279428223909e-17	0.0624235833877465	0.0147729523973958	2.87599754627351e-07	0.000310501024948249	0.0179730202537489	0.0119706510205823	4.23583253900653e-08	0.00132728822555573	1.05607322896653	0.228726595280789	0.321817316858154	0.00918043746614507	0.108391679406372	0.0923403818015834	0.486196291025899	1.10585615548888	1.32797919713363e-05	0.0200512203320738	0.205371241182427	2.17912957577188	0.00324750935155254	0.000168919576855951	3.17322716569763e-07	0.00100545336977129	0.00428442787553285	1.33908300345437e-11	1.89565767436075e-06	0.296867387899629	0.0689517147909914	0.00379872849175214	0.004425052608535	1.04244916209967	0.119253791592879	0.057432100053388	1.00008343606613	0.0510927575777478	1.34697788584476	0.336328280595954	0.592260748746543	0.25672343233214	0.0170933532548075	0.0213875050713343	0.00069343700244996	0.000321274688278795	0.813265208242864	2.91404406780129	0.000215193255257243	1.4974983329259e-08	5.85673472488465e-06	0.0340199306387311	1.90527505982238e-07	0.00165532863629091	1.8269890726401e-05	1.02131301725569e-08	1.01397461598201	0.0666616000281748	3.44224939641264e-09	0.0818986643874181	0.138827134858266	9.60409994340032e-06	0.000180446615041346	0.477126282149614	0.000664601366501247	0.000132434618314939	5.15835874875623e-07	0.0120120927784472	0.0143438891964091	2.00260403438389e-07	3.34964233570955e-44	3.07698936255164e-12	0.174489157300553	0.778801721027106	0.930983422758886	0.0435671020554148	0.00112154603832079	0.00695163890876996	0.00498997305800201	0.389525438394331	0.035879247690002	2.79979607617178e-16	0.0094420679916034	0.0272845576585117	0.137407481077511	0.0920264367753981	0.0387182171517086	0.0339942983415656	1.35804349891589e-06	0.0174909829534404	0.0013454592608005	2.40087925128769e-06	0.00787268466856076	0.00352880621966092	0.054621486757648	1.4502475065596	0.200284127725457	0.00747197166466562	3.70755607816959e-07	2.63409165468656e-07	2.20284249379795	0.132258392222581	7.13343601217768e-06	7.18845843452987e-29	2.92274040321273e-09	1.82420788157665e-24
YJL161W	7.05023995372954e-06	0.141834757239902	3.47275527151511	0.0446809534785819	1.0035520473898	0.0475279561652696	2.15949281965281e-46	1.14872044957486	0.000920287845363264	4.55349171172238e-07	0.00541820698421043	0.00323768504146994	0.000168376336337817	0.0113950891845398	0.0236829335998969	0.0512066932409648	0.19671844022671	2.35910904179282	1.1264591409159e-15	0.315462356085185	0.00513988509417432	2.88722437720511e-07	0.00220315209237216	0.0370800435257044	0.00447732816646494	9.66603262752034e-10	0.00228259913793547	0.0808148094710153	0.0417577043363597	0.0017321002085111	0.0018912705149846	0.397581987801704	0.296940012019526	0.143250883834483	0.11833814298592	4.36849770191596e-06	0.156819025259573	0.49718155864203	1.21643419311241	0.0296481097001944	0.000235655718652275	7.91174765842555e-06	0.0507549684038528	0.0669213681596583	8.08409306966191e-11	2.63271012351303e-06	0.077421114600608	1.00380164576127	0.00494575687911479	1.75724946972189e-06	0.0288886250762835	0.0145220327306907	7.81466693121781e-09	0.00022846234961227	0.00202259974033124	4.35849153656352	0.160510112646076	0.277658544576576	0.0405746577644253	0.0154194678979487	0.435422809009612	0.00365341109939114	0.000351366987808449	0.663151101575787	2.3756601947348	0.00442462523862524	3.61783920457749e-10	4.50838409305283e-05	0.0707470637985825	6.87981911388785e-07	0.00410222632581348	0.000212550827788602	5.29748101702855e-16	0.0264861244137873	0.46892717258957	2.15201763725649e-11	0.0168937283590058	0.102169665023222	0.000152540482006502	0.000125378635318615	5.14443370928241e-08	0.000661485823879942	0.000282144351728554	4.83265431535172e-08	0.0316008904216063	0.0156013851435705	0.000158224551109198	2.19365273349951e-37	4.90323664182955e-13	1.07222864532811	0.0462143878679524	0.0840566335378489	0.00517502747755929	0.00734673200758416	0.0121035432541303	0.0117256779896187	0.0805750475407471	0.251940779264195	5.04943669710688e-16	0.00138173180327068	0.196681348777564	0.00659887101767067	0.247944051552957	0.0467013838295343	0.388474596625565	1.63100923122359e-06	0.0148216299791274	0.0263281567891325	0.00163340905820643	0.0031650135455843	0.00709698969012577	0.0292083551621595	2.72025512332639	0.0616945151268647	0.00565784362864515	5.75284132699884e-07	1.45146602201557e-06	0.0526739314795677	0.134381672283412	7.1870200024755e-06	1.60387902513584e-29	0.0105016567967462	5.32865504571834e-17
YJL162C	0.000168959935466314	0.0882368958477049	3.34106495812774	0.0977192201751713	0.581320314741677	0.00408410248231989	2.09073718688536e-50	0.819914625229536	0.0535920494398823	1.75544257210054e-05	0.00223916577027403	0.00226899517885987	0.00046371617951435	0.00421805373722086	0.137116908988327	0.00124154184622601	0.0779058174261673	3.3684412916118	3.53854021555472e-12	0.0420364134276747	0.0510412287783914	1.5088263870919e-07	0.0025466263900155	0.0119156546235447	0.00232075174321629	7.01630281870731e-06	2.00258347455911	0.0448381201312741	0.0139459686619389	0.00132570057562021	0.000105758988292768	0.0591597033347095	0.0631551993136005	1.57274031762226	0.0932087979499851	1.37582423472335e-05	0.0135099725326692	0.0476187503516986	1.2652056279939	0.000660131567681573	4.63725364994529e-05	7.21954720206498e-05	0.0129589176267137	0.0131140635062529	5.23926931667071e-10	9.91968428390995e-06	0.40060144298827	1.06782302069603	0.00860254995260753	3.36433632416398e-05	0.0787305311257453	0.0376622614152456	2.16884539786865e-11	0.000189312219048654	0.00170953721920092	2.30284487743805	0.0116277500903881	0.0212740607780563	0.0074722710323015	0.0279162775700457	0.715950689662253	0.000207064634801299	0.000637556773574316	0.225553930180626	3.28479604083666	0.000748693078845783	2.36010659277351e-10	3.03114647338786e-05	0.0654696144781475	5.03624859886922e-07	0.00156775821386436	1.66749254482864e-05	3.42104317526191e-15	0.00208034881115805	0.0722403387186768	2.73246526634618e-09	0.226705600769111	0.0188659523362541	2.10861604112949e-06	2.52464625936515e-05	5.36393095625431e-08	0.000660473402304256	0.00116882249413739	2.42528782671884e-10	0.0602095164647988	0.0215149234848824	4.01155681338463e-06	2.43920943688903e-22	4.14843030656568e-07	0.0833483164840787	0.323933824906588	0.142549467634068	0.081712951239665	0.0207489927377309	0.0193397098784144	0.0242907672443952	0.440172918653752	0.634439284309231	4.10830504942377e-09	0.000142050167625916	0.272691932155038	0.339372928561528	0.118781415134165	0.0482690067939055	0.304945097104639	2.99751595889835e-08	0.0224417918512082	0.0279007038663678	0.00010549014599861	0.00594410573977256	0.00183665944453457	0.0285651286029759	2.36211187100821	0.422567096076949	0.00802336065290041	0.00103418404688502	5.21590115449091e-05	0.0312107320686607	0.121852939876249	1.04607124346263e-08	9.26947623171803e-21	0.000101539990319203	1.19774151298856e-23
YJL163C	2.79268201214504e-05	0.337462059136493	0.41463134714114	1.02594191768022	0.215759302549669	0.00102087586497559	7.09691594003778e-39	1.69943580243196	0.00464852433429675	0.00151338220432732	0.00474411969431788	0.0176379378896795	0.00016507839702811	0.0173434319920049	0.211818779252747	0.00180575396829844	1.34408278778945	2.40716949932613	5.80591503454648e-16	0.0866995346374702	0.0102181865193702	2.12056117328122e-06	0.00268410704857517	0.017716440642359	0.00743212036539536	7.33828544635483e-09	0.0272192280834315	0.0508948352170518	0.0617658316817618	0.00698941212208095	0.327439835432207	1.25469486041094	0.045975250004435	1.27267675543478	0.107484213896437	5.57745077788067e-06	0.0174980526067237	0.0818947237823743	1.1919294072811	0.00102526738354657	0.000162991978431022	6.33399441462061e-05	0.000988408535770047	0.000486906512760807	0.000226060292761317	2.11876200293373e-07	0.246752698816416	0.00470294296560467	0.00363263172304576	5.81216224394872e-06	0.039973287494329	0.00422426657831636	4.49185098885071e-10	2.35467761588028e-05	0.00120290804181041	1.40900472955096	0.0628213502549441	0.184336608768712	0.11829923330075	0.0682791086628337	0.0131961131430038	0.000487025452452568	0.0247015384332419	0.236596525014929	5.51251030326574	0.0151093946129029	2.29485621030207e-09	0.000104594425735637	1.10243828573955	0.000701641752676638	0.0321041497459805	7.6387276430107e-06	4.22053029685382e-08	1.02631692481521	0.0184142092067008	6.58844860392928e-09	0.0355351237578411	0.00655598230518979	7.81991040373006e-06	0.000138661811237529	0.0190839276093423	0.000649696530534085	0.000586327104628591	9.5117553109662e-05	0.14741581677488	0.031405118031573	5.82148055578099e-06	1.34748560305341e-44	2.89429305537685e-13	0.154552734075901	0.112479397199322	1.9442384955083	0.0106443872330132	0.0433958160721225	0.00130615421123856	0.00737051890589847	0.222048502055401	0.0820332267116279	2.02169315448365e-16	0.0168266099720365	0.194505503147362	0.0506329824249545	0.267695548743096	0.0396983445248879	0.0392584368652374	1.05522044535669e-07	0.0185748290215985	0.00226327582460546	0.000375159575727638	0.00130798018558258	0.0126399288740958	1.07886513354841	1.19206175245014	0.277128086704978	0.0485837413421126	0.000177471641159758	5.69922416469254e-06	0.110121792602432	1.11229253008538	7.45385739356809e-07	6.25646918984175e-23	1.63836856897988e-11	1.10064294583015e-23
YJL164C	1.02182452205578e-05	0.236220439050336	6.40133243115192	0.0873651844061117	0.126901186055548	0.0195176161477792	2.37125545992367e-47	0.785168249533156	0.00174913238187606	0.000236270233868811	0.03377877717526	0.00254251768596028	0.000144164922359979	0.00620186306192156	0.101576480129519	0.0266966078931445	0.944487996669534	1.3574253874248	2.79023064652368e-17	0.0885485076197347	0.00833820857970711	3.93395872078404e-06	0.00225245254340575	0.0840737426990162	0.0273198961615952	4.25822281987551e-10	0.00258747627738506	0.043421867383065	0.0275352147854349	0.00851580724273424	0.00193667356131583	0.379670694127504	0.0647982454655027	0.257445185870998	0.0700266797667625	2.56029771882515e-06	0.383928353831652	0.0359460136924018	0.154426212098676	0.000356566001974097	0.00323593067976719	0.00504367832595233	0.00180529174419461	0.00979637165023432	1.9651303323627e-09	9.8879447982433e-05	0.226559102899416	1.04174752101108	0.00662690460560585	2.1251772599606e-07	0.065932678673806	0.140681753475975	0.00038558828694062	0.000167853921511133	0.0390898662468143	1.44195980126911	0.637880816815509	1.31203797379397	0.016875323676005	0.0949781167163424	0.251050799480689	0.00134346937893907	0.000318064732166748	0.143109250107506	2.27577620749511	0.000728615017951764	1.79838915340974e-11	0.000107608982978865	0.178674720804457	5.03661315350376e-07	0.000888250062147634	9.19772301225838e-06	2.93861236541669e-08	0.0153568750699683	0.128732198546572	1.71430206674977e-09	0.212107568563187	0.037228716204633	7.91105462868307e-06	0.000224299340761412	0.0153851005970917	0.0259595395031145	0.00533433855379027	1.28031870396026e-08	0.0902322532424857	0.137661911780833	1.75222731664602e-07	2.31001045094771e-43	3.67642651095955e-08	0.0486872751908217	0.0166173819581882	0.180272772515225	1.00346399084684	0.023305384655726	0.0151439088519333	0.0121035789609183	0.328582366982751	0.00572897475454869	6.75685271735303e-09	0.000567010216997205	0.189384484716937	0.447684224563006	0.316666078318389	0.0921958477111277	0.507846604837973	1.15185314189393e-05	0.0186952305648852	0.00260238402876862	5.43859553407196e-05	0.0247200454468662	0.00313950639131055	0.0279407262545169	2.37386682416943	0.876897926907028	0.00493729772544728	5.99436457744198e-07	2.32537663927502e-06	2.01530227106994	0.107080237710472	4.19028958782663e-06	1.29863107157967e-28	1.65429225596772e-09	2.83357122002618e-24
YJL165C	6.16578095671849e-05	0.114811125253068	1.60078469513739	0.0578788732295781	0.506081571087713	0.0277136091444999	7.50671547510132e-39	0.203598577463101	0.00119627097884761	0.00295275418599225	0.0129947606204173	0.0174507772177671	0.000206561126597933	0.00747395668370691	0.27051457263887	0.014026382567901	0.474886362764341	2.30896429371822	5.73517466817286e-16	0.0357989610484415	0.0465537120776975	2.00642499599843e-06	0.00145940696333446	0.00692142473218835	0.00257505902508662	2.47781636585967e-09	0.00383892417814163	0.321453352529747	0.0748239058872797	0.187174695645117	0.0137566761346051	1.06444819965861	0.0917489480399091	1.44233947945524	1.1052243941444	4.14936990431312e-06	0.125458882827211	0.0790000830408579	1.19115629456468	0.000712302619367023	5.26768615355083e-05	1.64259985144352e-07	0.00185222568142034	0.00249738387899918	3.91421605816857e-09	8.1687092260784e-06	0.154738231462615	0.0179620235365359	0.0295635833100237	4.62113130260187e-06	0.0165589997056339	0.00104089847635949	1.29841450203784e-09	0.000175682376110285	0.0383400574377049	0.323928847074712	1.34735470997105	1.27606517146031	0.337002556559078	0.0396854074353866	0.00839662121281698	0.000237207895065373	0.000340446269910965	0.403516757792883	1.45506250732145	0.0113856382363612	8.63233434837544e-10	0.000602120585047186	0.0615023702584919	1.84858021107401e-07	0.0453034477728647	2.89995694332469e-05	1.11724768578999e-07	0.0137031779615367	0.0870008069372302	9.19473959600196e-06	0.088334756673308	0.0317782808501905	2.31282615579597e-06	2.09755534160447e-05	0.240823172765091	0.00186867555465225	0.0012925903225691	1.23007232810473e-09	0.0939967402072872	0.0464462169309981	2.00792646514801e-06	5.32148252069404e-44	1.68660524833029e-09	0.0553782752238149	0.00811066848121711	1.74051894657507	0.0049234997815046	0.0414716187246222	0.0146835639049964	0.0106383801062175	0.177831538661287	0.086998574959726	7.69649276728565e-12	0.000655724018096976	0.474926085363804	0.0194047252143396	0.163643053623416	0.2644614437696	0.274597331539166	8.79264258876014e-08	0.0371817884202134	0.00288453125348942	0.000636010240097048	0.0184828381644907	0.0251431715412027	0.0527611865211921	2.59859121493633	0.290929047672308	0.0632785016602604	1.00032574427888	5.60496150178976e-08	4.43633900528771	0.0945988666119461	3.51730869466542e-05	2.01091448291796e-16	2.2100152790609e-09	1.75394876364692e-23
YJL166W	0.00161888665060886	0.114587953685212	3.36340793940938	0.0479006328194798	1.93608345725248	0.123502878668713	4.71081076772085e-28	0.950278029875642	0.00392295386581696	0.000186428873150813	0.0213834452805471	0.00156409402460079	1.00181387587605	0.0148502047934509	0.0400303977810779	0.0273948147633535	0.90050293252444	3.36782865939761	1.10607045164028e-15	0.0636258037072623	0.0130034670926055	0.000161961720529726	0.00033143019507986	0.11934868018942	0.00966657072747103	5.62838671451835e-09	0.0269560378390129	1.07781179734903	0.0243138581845321	0.0599464793411189	0.00509407551377567	0.256933508390296	0.314527853880861	0.121603967301692	1.15473733840325	0.00784824424908864	0.0672033252820608	0.738718315582216	2.28838210205989	0.0118085838895016	4.97301482000851e-05	8.81985403429627e-06	0.00366575942346171	0.0023378237643234	2.82101321005466e-11	0.000653536799774805	0.117109402974043	0.0298473525110331	0.011861312403187	5.67489626994848e-07	0.00524014107980409	0.00694972044296018	3.08125336281775e-09	7.08343127508698e-05	0.0515109862998672	0.356787325696799	0.00812858689012177	0.00930203176102239	0.0691948312208304	0.105729168656388	0.0119698979705804	0.000151861588346627	0.000336592383396945	0.190377301691975	2.70607578466037	1.2116269375393	8.56114929516895e-12	3.83511615212784e-05	0.0239680890454978	4.3635933518254e-07	0.00558445741490849	3.3029113226183e-06	9.28744328982015e-10	1.00223780122017	0.0363980622529417	3.07583932806363e-09	0.0393266092677023	0.0238677721236171	4.00814096193177e-06	0.000219751087956481	0.0945828341843992	0.0015755543743737	0.00105083262059427	2.12905467831208e-08	0.0150835104242455	0.0436785614227892	3.36069788880069e-07	3.15743633810386e-45	1.19677915122049e-11	0.0875111752142434	0.0220894689217148	0.822269023162682	0.0231924142235202	0.0582954723242424	0.0116892801408848	0.00883479233497738	0.156590582658698	0.0326758586745898	5.63118439060591e-16	7.87447841880186e-05	0.02395703268558	0.0348859797183804	0.0895771258273804	0.0785487717519572	0.0345427920182951	2.64997725042019e-08	1.24327040716598	0.0257376109161203	8.94497208773871e-05	0.0248324559730146	0.00249936059615424	0.00329101942292367	1.68647015193537	0.0800545700792782	0.00553202842141552	0.000175598199584772	7.18492972801325e-07	0.0301531278206055	0.1695956918525	3.04819199237275e-05	1.11478094539668e-29	9.68263697379855e-12	4.69410570950212e-16
YJL167W	0.023419384688355	0.374464185068348	0.374664804877687	0.0205359589669733	0.106221056392356	0.00847893588825736	1.55407251070959e-46	0.241899588579195	0.00107242459256535	6.18558565138016e-05	0.014177158292027	0.00272551363968362	1.20913122457792	0.0201397846897572	0.162912406536465	0.0147732772877893	0.305765104337256	2.41841922883434	4.47805645218876e-14	0.13687411139381	0.0196280139725293	1.94444163952173e-07	0.0111487348977369	0.00853323975648056	0.00159185341766108	8.66403564657122e-10	0.02786643254572	0.0229071660391769	0.0704874089632154	0.0110775849709231	0.0454053494146536	1.05373889895918	0.0586666235545003	1.27843475553186	0.0828098855705635	0.00812085300729676	0.0815215022839041	0.156438808410294	2.22489159041972	0.000778174378508715	0.000746268087617417	0.000219082833706531	0.13800291326024	0.200396847898472	1.97936155418658e-10	1.66853365684087e-05	0.0953140016071659	1.02879245115309	0.027195606887691	5.97741264837645e-07	0.0171497706749857	0.0177431967448397	1.3156660180349e-10	8.20310766348691e-05	0.00109869879600098	2.34404745639308	1.02215523326104	0.981149725685861	0.267772536415634	0.00417500887864924	0.35150114472305	0.000156995515785076	1.68228307419528e-05	1.19028923414543	2.34530473323907	0.433050581807404	3.99685546880587e-12	6.58432027161298e-05	0.0207982609456802	0.000350879769049484	0.000245321802149634	6.21249217978932e-05	3.57959812809709e-15	0.0386615555702534	0.087501256405997	6.40628664727014e-09	0.0827186923017734	0.0865566985127674	2.12703938055043e-06	2.47105045408231e-05	0.0439328569362998	0.000969458736908119	0.0158157386145883	1.11289319135562e-08	0.00876207403591251	0.113307184826364	7.76757454877028e-06	3.15743686259536e-45	2.19656709399308e-11	0.525551586852321	0.0929533160690416	0.641000313649209	0.00476049655872572	0.0020026284899818	0.0188824416308037	0.0781010920642369	0.320762937049236	0.00249593339579788	9.97190074918464e-19	0.00174738176247971	0.0237828770717502	0.0288358609938979	0.33361824613042	0.0871085662453374	0.355335434142332	0.000412048914538786	1.84319319861896	0.00285823962352363	0.000309907195627411	0.0260911821065249	0.00511168136772637	0.0159538716268292	1.62437909732381	0.407638605265646	0.0139404195727395	0.000175624172798771	2.09128945422038e-06	2.60598672416513	0.0849896487639962	2.4077551484167e-06	8.69420586528273e-27	3.96864110766995e-05	6.99999463076767e-09
YJL168C	0.0233816980398583	0.374294651585871	0.374791303299356	0.0204590107454101	0.106170853154225	0.00847893582941266	1.55407251070959e-46	0.241134255414306	0.00106997330668164	6.19111876270252e-05	0.0144797686711841	0.00273699123561475	1.20900558023419	0.0201421817663275	0.0717336971498563	0.014773275894248	0.30576510474489	2.40623292426363	4.47805645476968e-14	0.136747589096772	0.0200791479760999	1.71226669387989e-07	0.0111479629936287	0.00749811994050567	0.00142437543547191	8.58741999291074e-10	0.027862532197464	0.0229567069747258	0.0704513661301967	0.011068956579626	0.045405349424614	1.05379696536544	0.0480528439258565	1.27843876898046	0.0826593838664131	0.00667814184727867	0.0808347172762828	0.156438689947162	2.22504395141014	0.000778609246537768	0.000751716088008828	0.000219082834265718	0.137992024164447	0.200397731158815	1.97936121830109e-10	1.66134375409043e-05	0.097185966261398	1.0286474786674	0.0261355388855548	5.8750717434596e-07	0.0171534620665574	0.0177431966796645	1.3156660396934e-10	8.20310205302882e-05	0.00124733841184761	2.33245077301845	1.02215783192304	0.981156955703596	0.277968227416258	0.00417011500218469	0.351531034149835	0.00016591800407163	1.68686853610582e-05	1.19515511902404	2.36893448949339	0.427337782103543	1.68581107403920e-12	6.56992396765166e-05	0.0207876480440864	0.000350879769045885	0.000244255662795278	6.20632419994387e-05	4.65727225355157e-15	0.0386615102608857	0.0875094543959554	6.40628664730677e-09	0.0866837160700801	0.0865566945582999	2.12703929428711e-06	2.4712457668297e-05	0.0439328569724391	0.000969459289062862	0.0158121721746065	1.11289364089826e-08	0.00893832700377967	0.0992279611131363	7.7675780892574e-06	3.15743686259538e-45	2.19657701377813e-11	0.522085101094202	0.0928547347379183	0.654688323878575	0.00476790095648172	0.00200262316916822	0.0188831548441076	0.0780739084859522	0.323631893532497	0.00249593341575926	9.61655353544922e-19	0.00177195387618749	0.023527069379598	0.0229170218602971	0.334350783086986	0.0843192015556461	0.355478064870822	0.000412048934371101	1.82090373429112	0.00286190836390625	0.000309907626745117	0.0261133922970484	0.00516994929843785	0.0161100174516604	1.62436932905533	0.285797226166208	0.0139427577378949	0.000175624140778429	2.09129036843676e-06	2.60606920296274	0.0973396685242988	2.40729040390257e-06	8.69420586530075e-27	3.96864110766811e-05	6.99999463076767e-09
YJL169W	0.000101234982772805	0.284514498500909	0.403719932843884	0.150874903483095	1.09434223184188	0.0294541098537452	3.07185830861417e-40	2.23220818714967	0.56560412072432	0.000449646995842108	0.0303573099504613	0.00072136854168654	0.00110075034718913	0.0423891653478608	0.0520963420786595	0.0520911285419195	0.397733913997087	0.342987201694551	5.73931259814998e-16	0.301971826844688	0.052367011133243	1.91359716695844e-06	0.00109128396071238	0.0301683721631071	0.00255050431529255	1.9381521566195e-05	0.0272760497584176	0.0194927667462969	0.252475346365001	0.0575957496404021	0.013629816593639	0.0225529532911417	0.130143444592031	0.0384139438365262	0.0570284145294408	2.15631227563227e-05	0.0314225533910097	0.144760036111398	3.24111306045188	0.0107946079800598	6.24962188194325e-05	2.30555425533602e-06	0.00464763443148418	0.0234041114584187	5.51021155710931e-09	7.57782538472062e-06	0.357955503842806	1.05452369898253	0.015707342813122	0.0196123183309927	0.0424631748918031	0.123221155904017	1.93689530003069e-09	4.23190002585429e-05	0.0394916015439973	2.35586684883972	0.0746303366198517	0.158448181427102	0.039235296879425	0.103957113334851	0.471286787906703	0.000209610227623153	0.000332929431376419	2.03228317344049	1.09695209144497	0.0273472767242993	9.55349607319249e-12	5.78928712657722e-05	0.152233256129539	3.13592766288746e-07	0.00460702469935921	0.000427432101755554	1.60988295036805e-09	1.04035791768077	0.115353557434447	4.02659512549382e-09	0.0536120911695489	0.0199772840345661	2.24290498055222e-06	9.38849408197293e-05	0.330657439737514	0.000675430900737191	0.000749875459751627	1.48654024196005e-08	0.0376300840034204	0.0181368568235404	5.70243463360212e-06	8.72576385088442e-58	5.4651012682899e-11	0.460606121517329	0.0139449689984829	0.787796935083453	0.0213713588593698	0.0270078446787655	0.00377617014583729	0.00343830378103962	1.13049026486988	0.00903133518260042	5.2628664734254e-16	0.015638914091708	0.156121023890101	0.0270266711152452	0.249087979385912	0.382044879519819	0.174674069649616	4.7910676653544e-06	0.0298176139356636	0.0507429313340355	2.96583098312989e-05	0.0828652719429555	0.00336405233295441	0.00204065668586615	2.48798723038558	0.260225900927713	0.00820569638760912	0.000351589039243519	3.18995876899568e-08	0.0192799292974236	0.0977714686009894	1.43695816149943e-06	9.58259152304715e-22	1.4083528528611e-10	5.31335582860884e-24
YJL170C	5.51928463442853e-05	0.21199610021124	1.41131349646557	0.0239582097980677	1.3424436511586	0.028019747266615	3.07185830861345e-40	1.81827744235596	0.563605276213888	0.000510883653721024	0.0270385717148706	0.00775115976709455	0.000565387113330458	0.0418254594848378	0.03349392308726	0.0275540317064853	0.356962278715883	3.44385141475944	4.42411796024839e-14	0.215119736819719	0.0653790933103091	2.0056071716561e-06	0.003553632715908	0.0347380897866924	0.00522084022009671	4.30774420997294e-10	0.00136375251481352	0.282114005714569	0.211636403769606	0.0815876801610275	0.0232406953254319	0.281625910404013	0.0785869054171682	0.205796186689643	1.09589196282927	1.91683834428566e-05	0.0390685301158262	0.0322288938543652	0.228644810829101	0.000426223098229234	0.00011433096248577	6.83123110434321e-08	0.000308529581084072	0.0189368845158421	4.4289834618136e-10	3.05339407500129e-06	0.101888614745446	1.0182417531174	0.0212011251090656	0.0196064813451965	0.041687405001522	0.0941111437629488	7.25673729517785e-10	7.28432003715638e-07	0.0622417309034913	2.41801929555043	0.0270607135496664	0.0840738224740601	0.169923023075481	0.0210715888769802	0.0187117956618518	0.0232180959519769	0.000321635408469888	0.382206404543097	2.43482483788691	0.00406556089038806	1.72603697452604e-10	0.000193015165648543	0.0762957108218855	2.52030604172445e-07	0.00435512081017192	5.19050373352723e-05	7.48125436910198e-10	0.00165618028947116	0.12719835991514	2.59965677048316e-09	0.476601786706522	0.00392152745473075	4.17469568514266e-06	2.92930404010189e-06	0.265044090941018	6.630466380718e-05	0.0265677431835975	1.36784358989018e-08	0.0412599700954256	0.0262819761167457	5.77462370380515e-06	1.37585542199375e-51	5.29991456581551e-11	0.080739210555572	0.234093797575422	0.55451506777617	0.0222141090304366	0.0268067434572364	0.00390309045069489	0.00453540609441303	1.96926091500821	0.0022043975225795	1.80750377460409e-16	0.0174479093804998	0.0842272662607131	0.0332161490952672	0.269712918983137	0.138982865222726	0.190887094435225	5.31129664430578e-09	0.0255464151607032	0.026026865712394	3.08583084781014e-05	0.0289467601205432	0.00376585251683646	0.0275144355692462	2.18969295827496	0.186670392592852	0.013299641757811	6.64835209926858e-07	1.68438147533599e-07	0.0167114730945531	2.12279185357333	4.83432256061346e-06	1.33098030272563e-21	7.27349230834832e-05	9.25829886724343e-18
