## Supplementary material for "Gene regulatory network reconstruction using single-cell RNA sequencing of barcoded genotypes in diverse environments": Jackson_2019_Supplemental_Data_1.tar.gz: BUSSEMAKER_priors_2008.tsv (part 9 of 16)

YKL112W	YLR131C	YDR216W	YPL202C	YMR042W	YML099C	YDR421W	YPR199C	YKL185W	YOR113W	YKR099W	YDR423C	YJR060W	YLR098C	YOR028C	YNL027W	YIL036W	YKR034W	YIR023W	YNL314W	YPL049C	YLR228C	YPR104C	YIL131C	YNL068C	YPL248C	YML051W	YFL021W	YLR013W	YEL009C	YPL075W	YNL199C	YER040W	YGL181W	YJL110C	YFL031W	YLR256W	YGL237C	YBL021C	YKL109W	YGL073W	YJR094C	YDR123C	YOL108C	YKL032C	YLR451W	YMR021C	YCR097W	YDL056W	YMR043W	YIR017C	YPL038W	YDR253C	YNL103W	YGL035C	YMR070W	YMR037C	YKL062W	YOR372C	YDR043C	YHL020C	YGL013C	YBL005W	YKL043W	YDL106C	YFR034C	YKL015W	YNL216W	YGL071W	YCR106W	YBR049C	YLR176C	YKL038W	YHL027W	YPL089C	YNL139C	YGR044C	YPR065W	YER169W	YDL020C	YBL103C	YOR140W	YLR403W	YJL089W	YHR206W	YNL167C	YBR182C	YDR477W	YGL131C	YMR016C	YER161C	YKL020C	YNL309W	YMR053C	YMR019W	YHR178W	YHR084W	YDR463W	YDL048C	YDR310C	YGL162W	YER111C	YDR146C	YLR182W	YBR083W	YBR240C	YOR344C	YDL170W	YDR207C	YIL101C	YML007W	YHL009C	YIR018W	YDR259C	YOL028C	YDR026C	YDR520C	YER051W	YDR451C	YML081W	YML027W	YOR162C	YJL056C
YJL171C	2.69361183024664e-06	0.123724629929389	4.44409919833997	0.0488457101063504	1.31053334441736	0.0200678423935541	6.19933916640067e-45	0.558478526551449	0.00632102627261731	0.000392566253019388	0.0567199210820478	0.00227042573360846	0.000180858159711591	0.016233131216707	1.49473729024845	2.01496505890944	0.561430175516284	1.35572125032372	3.58492402131172e-12	0.128879018688086	0.0202252698348034	1.05314085677431e-07	0.00119571711552218	0.0141892285217517	0.00173251967513022	2.30657133998883e-08	0.0270393159330877	0.297785626824419	0.00850678758623808	0.0119228562748764	0.0768545002663344	1.1903067601885	0.125361875016023	0.153548280466658	1.05811647086525	4.06999866581517e-05	0.105154015398019	0.0795567008682707	0.177416860853811	5.81954654394017e-05	0.000680263003694411	2.58031708341883e-05	0.000541631818595198	0.00171910968789254	2.75265609337262e-09	3.76867014610295e-06	0.267702183231687	0.0529701216545506	0.614688991155895	0.000674213228370378	1.01627683152485	0.0399543834974151	6.68409438322348e-10	0.000176279931363606	0.000987112002652152	2.35755615492451	0.0703002871245048	0.189664253009017	0.19197361554843	0.0924261176002731	0.287989628740001	0.000283284536408267	0.000347846193608946	0.396940037902561	1.20117601143831	0.0057773458230547	2.2344107941522e-09	8.02303810775672e-05	0.0672153939473419	9.51193362789141e-07	0.000552626766710464	5.36078563205889e-06	3.82256494488025e-08	0.038536910314099	0.141906146722895	3.60941466111354e-05	0.148694098884541	0.0260556672208368	0.000158464044451934	4.38977921617252e-05	0.763326242586581	0.000668556012718254	0.00130685481616593	3.34971261516445e-08	0.0524518418745322	0.142201687299005	0.000156273458012195	2.71708663393475e-44	1.77557574564105e-09	0.0713643731253007	0.506182767682829	0.32261566450864	0.0138147101288598	0.361134780814061	0.00971167026916813	0.0144709750553682	0.237640991498562	0.0976682964919886	1.60024031482506e-15	0.00589568269096705	0.270927353291066	0.102092596407589	0.477197578138579	1.46041602853188	0.192259763910657	3.36582798818899e-06	0.0389441133887714	0.0276454083205392	0.000130145244075935	1.19447901329844	0.00161320812010325	0.0283556726599496	1.21474323719359	1.70596466836772	0.00240503217083789	0.000176075813836882	1.71230658971237e-07	0.0660675683476331	0.0335816984237679	2.18468029127748e-08	1.35105157805495e-26	0.0336325353711542	1.01172947906602e-23
YJL172W	6.5805281387092e-06	0.156923822173864	1.47792925549566	0.116605429377134	0.586857447833118	0.0346713834962259	7.89557538212277e-48	0.633648590943513	0.00157405993258169	0.000184352171475013	0.0190505584972431	0.000580257506238188	0.00311862396659792	0.0163911431596654	0.0482724591875968	1.03931225882215	0.450468635127506	6.34308338909206	4.42613370422005e-14	0.0237944939131235	0.0174060821962434	2.1727009739791e-06	0.000894721054415151	0.00818730773089669	0.00105062659099862	3.17249423614976e-09	0.077263593730732	2.30569160679912	0.0239491445604564	0.050343876321509	0.00545973964030094	0.368891354842771	0.87465157310249	0.0462785441975455	3.09528365755778	2.79511470616649e-05	0.0475356252165384	0.060673594612191	1.26428414524008	0.000240895800002588	0.000118068146782235	4.62470122764759e-06	0.000839397567539405	0.00204662007721063	1.01653157291444e-10	0.000258884018163591	0.136900853988265	0.0540462973279442	0.0285720085218152	0.000304113508354679	0.0289312023571823	0.0506365381331747	3.6886142211124e-09	8.25501882221871e-05	0.00284827002223876	2.36014980365041	0.033553025907062	0.206460006586902	0.0638453851904384	0.0257690731805413	0.0144851744705416	0.000280888528086849	2.82114072773618e-05	0.796754762447927	2.92118820258857	0.0884268567058319	3.65894657226646e-12	0.00100450953503746	0.0649329857248377	0.000350829914554375	0.00380227615042034	5.78628893558618e-05	1.83945737933589e-09	0.014625045222845	0.0366010143693162	6.41748272254268e-06	0.287478687803776	0.0203117544970364	0.000158346853309643	0.00316182840578689	0.328462211414547	0.00157550789813477	0.000163077878286445	4.60519635189059e-07	0.0514723639244459	0.0962190333708467	2.09855436584109e-06	1.02504113430519e-50	1.97554736238481e-10	0.217639112561518	0.0588963144288049	0.307895687745783	0.00570870386671893	0.1601876689667	0.00621041681553334	0.03455032046942	0.285513278242547	0.0112490426526133	9.20484751483248e-13	0.00338293937805417	0.190561902013922	0.0122864381049446	0.16079874328188	0.120230128124461	0.0323782388877246	1.9590001628496e-07	0.0936992145804993	0.0513934755294332	4.23390895101514e-05	0.00719934214198129	0.00426549065635317	0.0274984982834396	0.786943486666412	0.330921405423157	0.00599627089092741	0.000676305422304357	8.76970964146934e-08	0.217680719469635	1.08311762090994	6.59712276761768e-05	5.79001393088983e-20	9.32151616839342e-11	3.63450825634495e-23
YJL173C	7.53421475545405e-05	0.192420631492887	2.48353253385146	0.239232236383023	1.38160212911547	0.0337319469512358	7.3137733687349e-33	0.580208523474439	0.0306392046936147	3.56713813590745e-06	0.0236809822178104	0.00544546870899678	0.000807293910294337	0.00617539606399924	0.457965551679417	0.0295379669307226	0.0554246088586006	0.29447346866863	1.48405592671276e-17	0.0774382882216013	0.0155525562489361	3.88753365836221e-06	0.0172594748680011	0.00439018272554265	0.00101095501161244	2.24015081001326e-09	0.0260880848798152	0.0151210316143604	0.0261426068664761	0.0245781470585257	0.00787406127185066	0.264007720374126	0.0270179588006896	0.0302659788305084	0.0439479408788479	0.000322461509874712	0.0182194714394109	0.310987685744326	2.32481253188927	0.0136688695412957	1.04204706739396e-05	2.30417254339384e-05	0.0096029845616156	0.0160699204180199	1.57767540181534e-09	0.000149823535860649	0.171135812150344	0.0424527824598027	0.359048757123805	3.17038972721145e-06	0.0915489676701547	0.472309733535385	0.0277764060770117	0.00264742266608391	0.00195892096057443	1.39699763805495	0.039633694381826	0.0551477793029182	0.0241815340208002	0.0269248878711618	0.026700602047215	0.00250339230282191	2.42154992832768e-05	0.308650799227342	3.31776504722732	0.00683509696649045	1.30104628216246e-11	0.00309759865886249	0.251118869827653	7.6743033821864e-07	0.000739853775453624	7.81080774013182e-06	2.53376675131788e-10	0.0520776945665019	0.21031471253469	3.41492648635235e-10	0.058430559715096	0.0248951364235734	4.10565884198467e-06	0.000297541100383972	0.156465928181589	0.0253567949024546	0.0151209853955355	2.04028173608907e-08	0.0229483451752834	0.0892534509596091	2.07744636395454e-06	1.93557221643426e-45	3.67244824647759e-11	0.0900849272379212	0.692405407882469	0.0677314255556817	0.0398609173271238	0.00139038081913703	0.0039158779127929	0.00375601418896677	0.117650588504308	0.0154992665914417	6.55446442955286e-16	0.00287220583222223	0.0419967413757059	0.0425703844204536	0.362054890548491	1.34203264428927	0.137559898957043	1.68676160347335e-08	0.0145132815209042	0.0267051891506179	0.000790037059572719	0.0119007176095719	0.022551590539004	0.0288322429198681	4.27386371650048	1.38282746572434	0.0078789766661588	3.71128506091049e-07	2.79275632329402e-08	0.00233461808210157	1.13224748359215	2.15781437679762e-05	1.26941695046217e-28	3.52849513396486e-12	1.04426711472543e-25
YJL174W	0.164354485151075	0.174020922421922	2.46548092642846	0.076293078325694	0.914094395681959	0.0604783011863616	4.41583266079495e-50	0.293210502173123	0.0077392875347798	0.00329535339211537	0.0397281103647285	0.00112270316024176	9.17298096962382e-05	0.00934733570771041	0.0236260681634243	0.0388702677683863	0.235288259803201	2.31738939654683	1.11338929288375e-15	0.0134368339382841	0.0161715095535452	2.07472116767861e-06	0.000837122285249253	0.100638212535803	0.0207367431936051	4.10103727105797e-09	0.00322352785320527	0.0461882193805765	0.0371844254347184	0.00388577303302223	0.0376894968544592	0.373172221437858	0.0627490273314292	1.25209767993192	0.0932982628673869	3.85425018842973e-06	0.0209072782125317	0.318418829916434	4.24154950014995	0.00239986541710709	0.000149602306278856	0.000324711175158012	0.000439603318125801	0.000533381246895599	1.08195656523338e-09	6.6834619851007e-07	0.129242687751166	0.0423505765745538	0.106395898157246	1.30541363954714e-06	0.0418463758941832	0.0155625072074036	1.86467035400652e-08	0.000271900290120457	0.0145889397036037	1.32205518420777	0.0989153204013045	0.0795955120099681	0.0614880143598099	0.317110840782161	0.342250361887847	0.000362214781472354	0.000644896053012719	0.331291290129464	3.08704900291402	7.91683613532054e-05	5.40829323536616e-10	0.000114080056696019	0.082736511016625	0.00105196226949353	0.00170327922051876	7.06905781559425e-06	7.37977802917318e-09	0.0146101199518151	0.0203075505630621	4.76400283658873e-09	0.025907804028925	0.0507112138468109	4.19849366110214e-06	0.000341362756684179	0.0148570299235175	0.000360155128625784	0.00106788831722668	1.4217426178391e-06	0.0948057752973742	0.0415632468585717	3.77325141128424e-06	4.41961550343225e-44	6.05044071486208e-10	0.0369607095816382	0.0543851143734916	0.351553208936735	0.110734004119058	0.00441551603960426	0.00968266426659406	0.0100892918754766	0.150327538778862	0.191826152391618	5.61295510562751e-12	0.00116494011671157	0.162654151582091	0.0927729630905227	0.322504819302272	0.745790814778798	1.01260846324444	1.9376187967155e-06	0.0186707837460026	0.0270025187225533	0.000526665223978424	0.207522048989211	0.00194704419280942	0.0146743196154047	3.34864122367643	0.101751824028265	0.0161362981669554	0.000176040258819455	2.73695254604435e-06	0.0384666696302755	0.109052732928477	6.60829848559757e-05	3.01808331268436e-19	2.3046995613234e-06	1.60025164236996e-23
YJL175W	5.286222798327e-05	0.274043264734506	5.49147672112107	0.0634452837945726	2.61108514578841	0.0532751302231086	4.36994059191909e-48	1.22212865436643	0.0136674718840862	7.74461981308984e-05	0.0277935382704721	0.00048739321104478	0.00280518360592206	0.0111627509898521	0.0536839417211483	0.0400871725816778	0.622371348017929	2.3906663740915	5.46983748317339e-16	0.0187613079274313	0.0127649462318473	1.93734562841282e-06	0.000537218343943991	0.00284480229892151	0.00265256440539513	4.45401116393468e-10	0.0516568684501975	1.04473737840464	0.342607608602213	0.0256991849910965	0.033351474990932	0.316551498645275	0.382363753044672	0.182183992314161	1.06967009907503	1.00179253517548e-05	0.101553494743756	0.138041852901774	2.27603192232572	0.00287935882938121	0.000513058836210438	1.5374047145406e-05	0.0103873233733748	0.00679338381181304	1.19547224791625e-10	3.95578490640535e-06	0.281247634712716	0.0290914044685261	0.0111170979802121	0.000498422333563254	0.0426171913077755	0.0259425306004677	6.12310172727077e-10	2.25187575981371e-05	0.00154396446169802	3.23322452936703	0.00563186791512724	0.0175217320384144	0.165939153461402	0.0406928104210791	0.929110984565068	0.00190528479576438	2.80749130401292e-05	0.743071563173331	1.1953538895794	0.0084847119582252	1.7266102734748e-10	0.000286764596241374	0.0805517176668731	3.92342278643119e-07	0.00144923283581551	1.15415278540742e-05	0.00266434829019723	0.0379126481508801	0.0708653344171857	7.62493095700245e-09	0.295115274294565	0.0181334829920047	2.31624879467437e-06	0.000612822329152554	0.106902597486923	0.0253612495386295	0.000420889620171337	7.95761396347403e-08	0.0118198528756264	0.0205485214474174	1.64602820801808e-07	1.34474319118629e-37	3.547690287121e-10	0.231102062675526	0.0283267913303765	0.697790220687902	0.00697686254752005	0.00242887866203316	0.00409493328568781	0.00484174537466687	0.193976968041476	2.37436482760444e-09	2.5194710976677e-16	0.00234690961188718	0.0234131517292812	0.0291547500098585	0.174962132072763	0.0872495045335899	0.158519413971188	2.43041672311934e-07	0.0785804273672489	0.00167758221125718	6.19208931604428e-05	0.00194870690128273	0.00166890485751593	0.0140479963813543	0.362195588472524	0.117035411723889	0.0113265936901771	0.000176001386025428	6.93838506490264e-06	0.202034770880713	0.0714102574446229	1.09434452960255e-07	9.67146745301409e-31	2.84923535299681e-06	2.14022185863797e-22
YJL176C	0.164358328216532	0.164915869509694	1.41459588562347	0.0316063583217586	0.914172502346986	0.0605745755672454	4.41585105217452e-50	0.296794470212291	0.00710581718279422	0.00329535725449382	0.0378790000704754	0.00223625758263163	0.000173981411715388	0.00910309845900191	0.0243089347100131	0.0387064621554338	0.245107086748373	2.29377476194454	1.10681414245996e-15	0.0374972778428727	0.0159760449417738	2.12143918231058e-06	0.000782132664518112	0.100617893242073	0.0207609137172686	4.09719068053365e-09	0.0026062344953448	0.0462466271305283	0.0625998988602339	0.00376760394599434	0.0378157825105508	0.373378702825383	0.0770371367164305	1.25266744235879	0.0931645952555792	3.8555273015991e-06	0.0190615495868981	0.320522252635193	4.24201027592831	0.0024009483439403	0.000150645419868182	0.000324692219471946	0.00132858384920149	0.00113379394753688	1.07914199003167e-09	3.3021781081563e-07	0.121955964893788	0.0423653287444931	0.117154652953256	1.30386595936527e-06	0.0415414690234145	0.0181147701259809	1.86583692844001e-08	0.000271821547411825	0.00194127807829848	1.3225033666212	0.00471792153695961	0.0105469324960522	0.0603778788465042	0.00581667180834887	0.342240600620914	0.000366931754435794	0.000340035270700609	0.374917176536904	3.09992174016152	0.000260023060679111	5.23938619249615e-10	0.000117243506898588	0.0717635366936707	0.00105196221461145	0.000193043304334321	7.03917397773438e-06	7.37977802917312e-09	0.0146118390738056	0.0211445822413294	4.76400341546697e-09	0.0581958588501364	0.0505721910756376	4.1761253633159e-06	0.000339896708825051	0.0148570291580625	0.000356394651132633	0.000875294574204876	1.42174231753883e-06	0.0901139425865302	0.0420533070630473	3.77328405153627e-06	4.41961550343206e-44	6.05048971386978e-10	0.0368682094603768	0.0544417468325554	0.40789962243162	0.111437824596773	0.00441799181582572	0.00967772619425199	0.0101696403124122	0.152005064714512	0.19182615229189	5.6129540308915e-12	0.0011636951083137	0.143109395032473	0.109988406814786	0.301718730456297	0.797373295308185	1.00552832526439	1.938724867124e-06	0.0186869463913812	0.0263888969361771	0.000526306905671857	0.207524256412938	0.00227869770418843	0.0271730115435082	2.37304210515321	0.11079103572029	0.0168266616775709	5.74221656840488e-07	2.73695720057521e-06	0.0385616846222063	0.109811168135375	6.60814343148832e-05	3.01808331268436e-19	2.30469713270098e-06	1.60025222067747e-23
YJL177W	0.000574104171024238	0.371945557728267	0.809890535669226	0.25435988985539	0.643244443118898	0.0116316205156353	6.66940062343231e-42	0.194706938755892	0.00395376758403326	5.23603635320946e-05	0.0230932789967857	0.00650754600942425	0.00641506840804785	0.0140653566832498	0.0710451772049354	0.02895853227034	0.165938716391368	0.378018904432641	1.66641108216349e-15	0.0185897979180689	0.0153190731747401	7.66369174913018e-08	0.210333989451231	0.0202786123913468	0.017952306999159	3.28735461055323e-07	0.0273367366759995	0.0121022378476968	0.0233480644052018	0.010435670706319	0.0610769629825848	1.16971719621981	0.0288842282423712	1.31065493096887	0.0331015709691476	0.000302473074246917	0.0111310012060583	0.145255150423264	2.25091562825335	0.00272497190285239	0.000922737462299748	3.56727313459993e-06	0.00118989143052978	0.00340154371404929	5.77097885892437e-08	4.09808445982357e-06	0.0760937870246669	0.0305651568857818	0.0105629709245149	1.14402302852545e-06	0.0540884134720089	0.00332312568385438	1.86241923142491e-10	0.000351382537560686	0.013172699109263	1.36912244372208	0.269446277490568	0.0921753148862737	0.100900948442663	0.0699729937106057	1.25494762228424	0.0302139500919076	0.000329262425724705	0.247900795965164	2.68190002932962	0.000461487020251244	5.35498373607832e-09	0.247218736258584	0.564354583394174	0.000351265905902337	0.00244990130471608	5.93135585564064e-05	9.92746066506846e-08	0.00284752633876183	0.0234456793739284	5.72577993311247e-13	0.0888305277978865	0.0248599609779138	2.7347806989369e-07	0.021213295011694	0.0140917710342767	0.00125560029108032	0.800857432025978	3.00736048182348e-08	0.219500085330722	0.00707976330516699	7.97255466753275e-08	3.57844436437162e-37	8.09666890662486e-11	0.124710466630513	0.829489094767704	0.764476865882333	0.017866830989018	0.0239943042873544	1.17919510683387	0.00446068021205879	0.37367997649883	0.00886124583450303	2.04121887116526e-15	0.00135868305326094	0.114136542564103	0.0280998613397775	0.370162819649296	0.0173962791916396	1.00400965734766	2.27198220825551e-06	0.0322552699326486	0.00323545772428392	0.000497683893797929	0.00939286502958253	0.0164795048494087	1.02836353818878	0.510891572166722	0.0294830050554665	0.0936431998150462	0.000709429894790348	1.55380663405941e-06	0.0168195843417015	1.11836663621444	1.35219564592305e-08	1.63412645209642e-29	7.29428062535251e-06	1.64350054054957e-17
YJL178C	0.000574176786310442	0.673387009009794	0.824387566736699	0.253930775315217	0.581102360071451	0.00256360309724016	6.66951156067423e-42	0.367783653720879	0.004004181609636	1.12002880047276e-05	0.00691527821648461	0.020495945749489	0.00641609193095761	0.0190301547656792	0.0712687586481372	0.0292689481726618	0.164369272072252	1.38899544960687	1.66657956180313e-15	0.0159112638340741	0.0072120433674092	7.77624078017068e-08	0.210551616602485	0.0116299010097978	0.0154844339756878	3.28782729810109e-07	0.0276603188039462	0.0373005305794486	0.00362194397463455	0.00476322645122687	0.0610718245312556	1.24289928142193	0.141213879033646	1.28948988913126	0.0579350671631051	0.000317183210587026	0.0115329206978516	0.146285959573067	2.23781318519796	0.00269132211366147	0.000917569916474765	3.56866014940964e-06	0.00119874057980427	0.00334919277998947	1.15391310853161e-09	4.10100102831748e-06	0.0615814246847333	0.029177185993141	0.01772845963014	1.08803879530202e-06	0.06687693834577	0.00355440909927061	6.18165678727928e-11	0.000351419838345532	0.000839078317100217	2.34519305009037	0.269426012423641	0.0922398104922178	0.107508775900016	0.0717927372385944	1.23339624627178	0.0302345307780692	0.000329267549493675	0.249078748316122	2.07225743594615	0.00048038889312797	5.3553276561835e-09	0.247218446128965	0.563334198550428	0.000351333197009426	0.00188910000781085	5.91187328645244e-05	9.9274606873647e-08	0.00299619563701801	0.0215501669974117	1.87297958356213e-12	0.0909369315349566	0.0262131895963591	2.98397672885781e-07	0.0216467272790974	0.0132579608302033	0.00126330809698582	0.80094468905073	3.51883041495094e-08	0.220067521057409	0.00848586095795436	3.26300248784322e-08	3.57844436437162e-37	1.0741530889181e-10	0.0384856101238161	0.0224045026904343	0.275887340255818	0.0165814023841997	0.022899590031773	1.51968200580572	0.0104197883144331	0.237547932210002	0.00885294642702785	2.04121908590617e-15	0.00427736940379508	0.101713186238558	0.0249912703487338	0.386737890079346	0.0626702292668145	1.00431293032598	2.28015104002873e-06	0.0332841525016904	0.00325445321232026	0.000502368216854783	0.00971681470404813	0.0169783152973737	1.02819585298123	0.557553439278964	0.030794736583395	0.127097464486194	0.000709372901648463	1.55621270535193e-06	0.016520395503721	1.09303508847597	6.6123893101053e-09	1.63414900875288e-29	8.43105675005669e-07	1.64350054054958e-17
YJL179W	0.000903664000569285	0.0800144965534393	3.4812103237395	0.0291685600532888	0.532626566989018	0.0512982795449868	1.90353509438567e-46	0.897655409344774	0.00756439810670772	5.34939268038723e-05	0.0106361064673739	0.00338950054825929	5.57236373011209e-05	0.00182141382296975	0.0707122962096511	1.00242018751259	0.796094737597402	1.31952882701185	5.73770916759969e-16	0.0222791703766015	0.0167316349699705	1.93481516228623e-06	0.000738286940287948	0.0104153121647837	0.00303763574168155	2.31592273514691e-09	0.00198417947782454	0.0651995595711087	0.134114067246842	0.0127020908539648	0.00248861005375803	0.361984974617855	0.0879830824060395	0.271360724895902	0.118477250284497	8.07111211486506e-06	0.0174631506613572	0.0380986246765142	0.340009426916184	0.000918260545179647	0.0010328688553003	4.71225690739047e-07	0.000312580989409243	0.00171950133816847	1.94747844669798e-08	1.87557186816947e-06	0.0892311249101781	0.0543991938704763	0.00430140268609817	1.79220856171386e-05	0.0536066243610288	0.000659157419165267	8.13446375504379e-10	7.03674951810966e-05	0.0257709658457729	3.3692308454032	0.0222701035266687	0.0564399140154653	0.0254030241712403	0.0297804483498071	0.0210103720069973	7.70528384074655e-05	3.87062168096997e-05	0.695266217772239	8.67738436200731	0.00369749196499548	8.17027866921999e-09	0.000656109687525191	0.0333991348711287	3.74857152811958e-07	0.000230875136566136	6.05773106650099e-06	1.73195955606715e-15	0.0514833593118339	0.0944108262629595	6.21421496209651e-06	0.112247190870585	0.0220011234222572	7.93691352152012e-06	0.000934634103356061	0.0597051635689983	0.0259404177267861	0.0015194658851874	6.91552416741702e-08	0.0865786114945606	0.00146480972954261	4.12192077369259e-06	5.6369343933514e-52	9.57287578902601e-10	0.179277045832747	1.06299049139193	1.02684112093973	0.0010757747400247	0.00116505563774133	0.0117300359905696	0.0022288211245417	0.468488117859421	7.33207347786997e-09	7.77208406500726e-17	0.460947362574276	0.0510192780039583	0.00970931195668076	0.197964038297467	0.0578301900150155	0.299762252983547	9.9028030746733e-07	0.00725554802116615	0.00226321409708593	8.08203180440066e-05	0.0945912888739987	0.0106682449288124	1.04182962972719	2.52991773994918	0.120633880858898	0.00934445104431697	4.75407735881575e-07	2.41752408472938e-06	0.00625526648084844	2.13421050097094	0.0366382719790216	7.00653173004336e-29	8.19419508837453e-11	3.58828999049525e-24
YJL180C	8.53990746166792e-06	0.189650348064343	0.199338469946339	0.00494263173646038	0.912165229142466	0.0590650727802904	3.56222789217069e-46	1.11697699700189	0.00139652390932066	5.45359338303006e-05	0.010118864985249	0.00450015986396495	0.00759230703134528	0.00394053784051572	0.0433865395892842	0.00151316880506506	0.260876507367232	5.38188047562849	5.73845846805222e-16	0.0251524306834772	0.0209356734069105	1.95744582440842e-06	0.00109090184492048	0.00876781739571559	0.00502115660885055	5.66586907056833e-10	0.0263309392548779	0.365765943363363	0.134621750144324	0.00441612071211633	0.000955651498802227	0.0707181255797098	0.157957398682721	0.104808963106881	1.1561164749378	2.72488500101752e-06	0.0516573320785256	0.10295718556447	1.21539030464254	0.00383559959063247	0.000773140844312633	5.05391117384158e-06	0.201015942622732	0.023822670316867	4.49290186645921e-13	9.19406324632653e-06	0.0970628256466408	1.04174392634232	0.00464864174481335	8.15901701013403e-06	0.0424360652710404	0.0192463799867937	3.7295180766836e-09	4.98118760954048e-05	0.0127597896924994	3.27609557171369	0.00264368338469336	0.00718082380920419	0.0397733312810061	0.0234139765536535	0.0236039221492638	0.0031192534883672	3.49388389650508e-05	0.593321710499858	7.21262368634611	0.0112476104218067	8.17185711056468e-09	0.000436196854688501	0.00660634271340884	3.80632322778487e-07	0.00619280372214853	2.34497660008094e-06	6.99235116279019e-08	0.00121005854807333	0.0466832490715882	2.43284259592926e-09	0.391564094382823	0.013817571650314	2.26780014681513e-06	0.000308628315279407	0.00768865961142059	0.000950798959837363	0.0024223262396989	6.67703946691847e-08	0.0169223365264027	0.0135975646115113	1.70141333853747e-07	7.17775644322207e-52	7.55605920852042e-10	0.148427117400818	1.07699130340586	0.91136019062992	0.00247849703389064	0.00125725783392741	0.000702536889874169	0.001890738982383	0.204909128918192	0.0016920571912987	5.0973091053545e-17	0.0148576377779783	0.0503396502920838	0.0222309835485141	0.405131451026737	0.0347999534764176	0.0462922341417672	1.33307639424286e-06	0.0439868193800987	0.00166462006551931	0.000619631362664226	0.00407323098179255	0.0155173238192645	1.04047359891883	2.93277602189115	0.141812431255409	0.00856981739166024	0.000175613526893655	1.04900833300466e-05	0.203947799707662	1.14626197856673	2.64951276094344e-07	3.31632039653715e-32	7.78980602932258e-11	3.91436135804514e-17
YJL181W	3.81357669096145e-05	0.151340589871175	1.34331695422674	0.079190083735557	2.48625580510972	0.011404454361801	1.00987665278397e-39	1.60780355658855	0.00331514328713205	0.0188989910243231	0.006808363324325	0.00154012519163175	0.0124431016581795	0.0277742239297627	0.0636308867240427	0.0504814169954242	1.89082360051687	1.35608423139126	1.51651061839326e-17	0.0514435587556347	0.037956743893676	2.44237507925208e-07	0.00282891188945208	0.175049375517143	0.0321419301192557	6.86505249331586e-09	0.0510472732934659	0.265648768008256	0.0779898013304291	0.0271264531215136	0.0260217463864742	0.447756419571169	0.0474131930179773	1.27699204103502	1.0329623362532	0.000172590599959214	0.0811112261990377	0.0507320223127747	0.301466081652969	9.54016528381829e-05	0.000210218190766283	2.19161891411857e-06	0.00527688621980825	0.0152758083868094	3.57989994990659e-11	0.000998173757243536	0.303889440042543	0.0174996916057741	1.6208950219481	4.41857012965997e-05	0.0165298692167092	0.0721029383860155	2.15714313534413e-09	4.51147806240076e-05	0.0260749947518809	0.4331704596346	0.22653134531876	0.816302413537577	0.0615036007170501	0.269986564901037	0.0194371065341198	0.000193106348337672	0.000629616843710671	0.277718300744187	3.51184964238868	0.0341465347368762	6.2397845716892e-12	0.000177427957521837	0.0637865859631939	4.36415148960916e-07	0.00732176288288819	3.30605355012298e-05	0.0026643491519542	0.0633705862880387	0.0983920299457843	8.49538872959742e-10	0.0717306504859669	0.0488655004590745	0.00016956166665847	0.000774437666615897	0.649786649762622	0.0253719794997946	0.0030033176858932	6.45851497504352e-11	0.0105977628227977	0.0379970305256983	1.2781775656642e-07	8.35454774336849e-51	5.14048346473708e-10	0.0940501071823664	0.0135188460531836	1.69675407241026	1.00349695831736	0.100845614517297	0.0118461117237732	0.0455487860026979	0.583055269708284	0.00249513086044239	2.01795813889781e-12	0.0694691394898821	0.120705405109014	0.451511293880458	0.241603992154951	2.45587952879763	0.103630052124151	4.24714208254813e-08	0.0652610477943376	0.0513593837691758	1.09209149150261e-05	0.00926746694099558	0.0019125812829336	0.0533933934726693	2.41496454896348	0.154171067278674	0.00513855709825096	0.000176044040288832	6.98245981075826e-09	0.441562334782612	1.12052817821628	1.99668794200703e-05	5.05386258949593e-29	1.11856984362955e-05	9.85394732178436e-18
YJL182C	9.01590157753517e-06	0.0890546310624276	2.26496522953655	0.0426470333746118	0.156077456333237	9.60847226115504e-05	3.99449502972617e-46	0.531651535745856	0.00194260412455561	7.30979864538591e-06	0.0111694137519408	0.0102234505841632	5.78336870441323e-05	0.132285407403755	0.0508957205758464	0.0147678655384585	0.681418862293308	2.3938942357682	5.66771843589103e-16	0.396316204595254	0.0104235967199373	2.00706144989794e-06	0.000675294577872961	0.00367108277301268	0.00171844560844376	3.74949625829302e-09	0.00137930124459503	0.0655944504649416	0.0692525932635645	0.0261223809524762	0.000145438883714588	0.0446858991640928	0.0461411234553209	1.09951960799826	0.0945487190193333	5.22937497592218e-05	0.0159459802408725	0.0953327068358694	0.239632893397328	0.000380409950582277	0.000187032894905042	3.47717300946904e-06	0.000996398040035458	0.00524924587437985	3.17008441446093e-08	8.17409995171601e-07	0.0996062628790165	0.0665337573916481	0.0330460017299451	2.11617142197031e-06	0.040336821725514	0.0608047399716809	7.00863919497014e-10	0.00227928020178454	0.000788764808889845	1.4543445029807	0.0193518580216405	0.128015610005764	0.0256055576262092	0.103180496749464	0.230834435414132	0.000250140300313598	0.000321321647293669	0.270582562058277	3.8987651072643	0.000570756174462972	1.33552614153119e-11	3.84234941702144e-05	0.0957911515103166	4.42108728051936e-07	0.000556386671113957	4.18019809315088e-05	3.27830716733894e-09	0.0258527832168269	0.154487804809855	4.81536371880079e-05	0.14835847356502	0.0236014725164972	6.02965765192296e-06	9.01397785495795e-05	0.183388878362547	0.00130088162710603	0.000156760358913896	5.32708197394688e-09	0.0150194013342162	0.028254231778658	1.70155328376726e-07	1.88951308067183e-51	9.94935074009659e-11	0.0923717270125374	0.0653014394426898	0.337778900435447	0.00248713864502613	0.00595392592606797	0.0153159178019991	0.0150788787222013	0.384256522981789	0.00300998818547265	5.26070949790716e-17	0.000179708291005236	0.0239575146048252	0.00344003944410742	0.234630572951205	0.117648958800662	0.0536166383743986	4.6158061593337e-09	0.0188139442829844	0.00134187942651306	1.05008120575911e-05	0.00369805390977187	0.00343115628976963	0.016688830332632	3.11010243521566	0.364381162808128	0.0406658364908712	0.000350942066073765	6.82033401491002e-09	0.0341645507703668	1.14489258469263	1.12495414540744e-05	1.28376642401408e-28	1.12869260489005e-07	9.9403818004931e-24
YJL183W	0.0244582863655353	0.310726430453197	1.49716729367088	0.0842218549590381	0.914750634320707	0.0513788587257192	3.78229051584339e-38	0.138843401139926	0.0118050700931551	4.73613232675192e-05	0.062941229752251	0.00298044757885269	0.00114578897913548	0.0414305975205464	0.0135639140197764	0.016191640677992	0.15217985936955	2.35342966527698	1.65860978231342e-15	0.101523947133403	0.00565086629282799	2.05174428823129e-06	0.00101417679128678	0.00728077382132716	0.0112766918951051	2.44579951679052e-09	0.0277018392159453	0.0556460906548032	0.122168218756832	0.0287243783627816	0.0163727674785442	0.710423220122534	0.150135818004113	0.305864733447718	0.0933323658637921	0.00345055396601875	0.0767914499214113	0.0388086865873392	3.1790695731993	0.000622254909508481	1.1246295301525e-05	2.34090721239173e-05	0.00550457490806955	0.00120772722999144	4.0878927272006e-10	0.000425546356164527	0.0838638830647822	0.0307220335404462	0.0451485840473987	3.76237858024154e-05	1.04293574514725	0.41225954763902	1.02496066699452e-09	0.000156383781391874	0.00108458184094193	1.25985984899467	0.0316883553165662	0.0306655478361982	0.0275904853226829	0.037764328917202	0.351745707910187	0.000729115322986703	3.56951701678683e-05	0.378153454177044	1.03779892021694	0.0232041417303455	1.41867940233762e-07	0.000131442011452719	0.149462771042443	0.000351407397422273	0.0012586477340141	1.27339091378524e-05	8.20687475189156e-10	0.0394474083725093	0.0194185542644505	5.50409057247353e-12	0.0349790205926608	0.0173267756417004	4.12542405789123e-06	0.00100897056153278	0.305926285414499	0.000961843179020255	0.00113712245816162	2.14306717298452e-09	0.168200267525356	0.0303388803931984	1.92753038425368e-07	2.19364179778463e-37	8.86498283655194e-10	0.1832577048687	0.530228939818239	0.137369428039817	0.0111171311924197	0.00147386192462294	0.00504317276514942	0.04590926153118	0.0904319472377331	0.00383267956422077	3.11237201431892e-12	0.0021469633761363	0.265510340963131	0.104016278553182	0.720055829904723	0.228877276214128	0.160919224159585	4.22660123999401e-08	0.0485576053448444	0.029210454260327	0.000255505248217124	0.00274535298115127	0.00306433820370817	0.00294784430471573	0.56111850542579	0.0745811781605634	0.00599134206280623	0.000527242954397452	0.000282426779969725	0.00709445114694361	1.09466185604771	6.00298947354543e-08	4.81556740939722e-18	1.29281418663082e-07	1.87851006922717e-29
YJL184W	0.0300079279478894	0.468151607123567	0.37192695157425	0.0280428991477795	0.581708163963084	0.01008457071364	3.0199193584843e-46	0.694908686566647	0.0106511682787672	0.000272925376083378	0.0083629188038829	0.0106534145432738	0.00019717031694941	0.0326920524314977	0.0137380780573096	0.0260901123963839	0.177515076565088	2.31936435526996	5.73678598832828e-16	0.0369653591453024	0.00994831189922108	2.19098204448047e-07	0.00113435137288869	0.0359647092119553	0.0088799000621198	2.54958302016452e-09	0.00381035345503322	0.287100623810056	0.0433431907032107	0.0287695759639783	0.000813856658602277	0.149206851698326	0.165706952994219	1.32743723694115	1.08067324846965	5.99427519169553e-06	0.0248762881275988	0.0461448797376009	1.27616604891016	0.00163226664587524	8.36342299484222e-05	4.12303818269972e-06	0.00073423405084352	0.00277641464854505	9.26931895381747e-13	2.80871882270072e-05	0.105559506240148	1.04111800637243	0.0857651217318938	3.38650803575374e-07	1.02906903957998	0.106804755344695	5.34066172643922e-10	4.85382605335815e-05	0.0155547886229839	0.345922777937242	0.0188089157626174	0.0436084803049039	0.0311320309895576	0.0269076695073147	0.314827425969687	0.000136857286577428	0.000336786127160289	0.120471028316004	2.87555344674155	0.0276385897006983	1.29251171785269e-12	0.00034961612536679	0.0677298546946075	0.00111801681158131	1.01350455259094	0.000111912530076816	4.49900751125466e-15	0.0266235380936335	0.147469543116804	3.00597870073092e-11	0.028209614748724	0.0625932150063739	5.93863857845453e-06	9.55268126362231e-06	0.0226594587579334	0.000668498261949461	0.000265962457637774	1.0990575954035e-07	0.0235008158444952	0.00495108363215454	0.00015446656137378	2.39167815386079e-44	9.29495534719191e-10	0.0269928694548133	0.0419678837109775	0.487462963869441	0.00376483397841486	0.838485408493901	0.00106493815551878	0.0115810467961093	0.240947064265521	0.552629826555149	1.57174688405323e-15	0.000645506901906605	0.0573839120328174	0.0226634593757008	0.235394775991639	0.361594617498596	0.391808075011337	2.46055932059683e-08	0.0248325061743931	0.00205289308712751	0.00109473069698893	0.00916016969257328	0.0111308656283453	0.103201167307317	1.26912311855855	0.0498086648751566	0.0216206662120124	1.0008860000643	8.55940676176061e-09	0.0296310033077155	1.08451852100681	7.90600638265735e-05	1.16902321010907e-32	3.36065568962162e-07	1.54550293343934e-23
YJL185C	0.0300044501323224	0.110697089044636	0.409873857717729	0.0511990629736674	0.581467412973135	0.00422898129148933	3.78229038108566e-38	0.488052098170577	0.0180969811122757	0.000272904483415449	0.00907290730430033	0.00954437027848878	0.000517869764483462	0.00530288544834059	0.0139204718337297	0.0262116615202679	0.0633831657034281	2.34207420502052	5.67029443686848e-16	0.0506937704205491	0.0144377811417813	1.93307825888295e-07	0.00153071748574662	0.0291826224022677	0.00669157486502076	3.52744924523614e-09	0.00262156633898146	0.287237794285754	0.0436647130128575	0.0389348667751773	0.000160235556977064	0.339157762087829	0.179236180838584	1.32694250629169	1.08096099818611	1.02119862925456e-05	0.0229826422881745	0.0813639695304318	2.25103484571686	0.000884806129491905	8.42440328359068e-05	4.2333454187716e-06	0.00561683218355503	0.00100167426850825	1.19675968151504e-13	0.000143331579242077	0.0788683642577637	1.05394465079682	0.110328788226042	1.68308356021345e-06	2.04293520916152	0.387443738260279	1.43261528677585e-09	1.6177155345259e-06	0.00276387179580833	0.322419620770119	0.0247586763850623	0.0508122575498189	0.0326588460031385	0.045755694500788	0.32294646541556	0.000148690780720431	0.000329264696646547	0.151553180253355	2.3842358937131	0.0450372659940188	2.25011347135067e-13	0.00027362155254472	0.167905417123408	0.00111813971039208	1.00122125863266	0.000112624512322384	6.39654009248367e-10	0.0266253984913669	0.102411086356129	3.96845842316687e-11	0.0374960623310801	0.0597218921435424	2.22228563955591e-06	9.70315131951238e-05	0.154816663778797	0.000668403162896642	0.000788604355105535	1.25049144402331e-07	0.0826632736820044	0.00895362900865926	0.00015441778285915	1.93556869432841e-45	1.66830163619872e-09	0.0305898075279042	0.0419735901125268	0.46651204274701	0.00405683972558404	0.83875406518536	0.000937477829266809	0.0116160633726329	0.398406167905773	0.551790189346716	2.38739874346315e-15	0.000469340491160756	0.074774790509462	0.023255109949834	0.149557251046024	0.418401781734428	0.366438642687664	9.27796951921193e-08	0.0482227511265401	0.00236881608789978	0.00109442231507476	0.00418973563011818	0.00980135900518888	0.0782036492845743	1.112666798737	0.0734106429596799	0.0137218390244131	1.00017646086832	8.56402061905876e-09	0.0228717304455639	0.0467214987905357	6.71743095764057e-05	1.19685701181892e-32	3.36066792227295e-07	1.47056313758197e-23
YJL186W	4.61952721647235e-05	0.53950862289532	2.48037405813577	0.233824525897153	0.0955120803923786	0.00285012913975049	1.48464131370222e-40	1.06734453382238	0.00328332800720571	8.10558434574333e-05	0.00966050962455233	0.00121697926838289	1.20440983777102	0.0158598651042406	0.0302781856959983	0.00231227605556004	0.389739842819451	4.28290357970983	4.1207866157945e-17	0.0899527571479394	0.0489805990679989	2.17400147871708e-07	0.00321781882448594	0.0358453344663521	0.00884818664203469	9.20646784483101e-08	0.0260508306324187	1.07987054305164	0.0461144413672761	0.00206437015202148	0.000646878186391029	0.09466513414557	0.297058912725995	0.22918337666934	1.10642072939656	6.70446443357089e-06	0.0957791241374213	0.325080845431369	1.20154961266255	0.00130522729783911	8.86119007559516e-05	0.000257694440370424	0.00331604192870304	0.00771009493854573	2.23878966846498e-09	2.76197350513439e-05	0.18131449773887	0.0415603785930585	0.277370976135562	3.2326028807028e-06	0.0788811092767678	0.156781027518475	0.00252588102444756	0.00331901145982382	0.00277812312087791	1.24973298508834	0.129702747906921	0.103276999757858	0.200658296550427	0.027891162450999	0.375695248194558	0.00125976126293306	0.000667371046893413	1.42990670930955	2.78343818798905	0.442937841593066	8.73848020190962e-09	0.000571326288111672	0.322279567660793	0.000350958557173013	0.0884226671351453	2.20013899003824e-05	2.06680552153351e-08	1.01443718593115	0.267594913147815	5.88607065022834e-09	0.0655270662304925	0.0206464420326022	6.00987065416822e-06	0.000166499181942933	0.0117597918836079	7.04325864976852e-05	0.00790216886766422	5.60559110357202e-09	0.0413408436807996	0.0264118674424236	1.91809267173925e-06	1.96950026013183e-44	3.26398786027703e-09	0.179416248813604	0.0166472066304524	0.0939994789383985	1.01294182737103	0.0205570534915953	0.00678187542623669	0.0301761579767851	0.530473229295892	0.125332810568255	4.39487590556107e-16	0.000695578971335778	0.411056694536687	1.0269298547206	0.296860904899293	1.08901650518187	0.538776562173424	0.000723415097707412	1.81334909732118	0.00202000636727586	0.00167703175555447	0.0198461005148473	0.00157703995025888	0.0521440032561375	3.02904080072092	0.0513077586936743	0.00770606419180827	1.00017654537949	0.000720281643080951	0.199647162403983	0.0941519410096769	0.000122755596577297	2.74537508599864e-29	2.88690657002884e-11	2.36287059165871e-23
YJL187C	0.000196389406713736	0.270472308186913	2.49348566041875	0.290826995900508	0.0975373560411864	0.00157717586267384	1.48464131370168e-40	0.744863789167934	0.00379851707424219	3.59972786958423e-05	0.00722044448453498	0.0086991328286686	1.20447963281899	0.102947634336871	0.0596947128948347	0.0153927725620081	1.11755097084418	3.29358141284035	1.44275704590061e-17	0.0557324956023768	0.0243100802813653	2.00531045919651e-06	0.00479565360263205	0.0751447824459144	0.140334974392328	3.09968263438503e-08	0.0254781861957249	0.324438653709703	0.0410334885451932	0.00103724146010706	0.00038452574914768	0.0774725602608288	0.241382654739309	0.103168871847357	1.09362094602436	6.5388735387372e-06	0.0847471892174456	0.144990874499806	2.16541748234614	0.00533636408252458	3.84356883625371e-05	1.82136957112084e-06	0.00556077997339873	0.00809150477682254	9.96566089633161e-12	2.09673865635429e-05	0.176162869840549	0.0805709360586701	0.86425590371374	1.42391039234667e-06	0.115778462420335	0.523091872909107	0.00252588191947415	0.00354880387620121	0.00309935308143882	0.276132245283111	0.968458998577514	0.394731695555096	0.0449144537590632	0.0246512943019902	0.0874671898611446	0.000873895562156467	4.31621270301929e-05	0.982966040423561	3.01380987273324	0.444315626426262	8.69223593731167e-09	0.00386942028715973	0.317276672645768	2.57927505569039e-07	0.0741299963365847	1.91246547732307e-05	5.57524176361925e-09	0.0145952827515292	0.26699714842081	5.89790565307844e-09	0.0847100773831034	0.0160065645954804	2.15283364553601e-06	7.16593074124632e-05	0.0117598198295234	5.88720694921159e-05	0.00680729457595434	4.58372111765164e-08	0.0212140186676734	0.093802893509422	2.05377177507561e-06	1.9695002601318e-44	3.26975563063326e-09	0.0843186204913784	0.460540071010802	1.58960456534133	2.01067310199162	0.0428781785133452	0.0167766936766686	0.00709376161222968	0.193699467259841	0.116489344955516	3.35671691889093e-15	0.00816416492296024	0.133938199054633	2.01858468419873	0.891816758272161	3.14965245038841	0.850289039424446	8.14264850787033e-09	1.87600168458398	0.000790572607476	0.000564343336129119	0.0188228812027011	0.00598711403172734	0.0774566242745117	1.35651370879302	0.176642358834839	0.0190920850654784	1.00000066053581	7.86716837833401e-07	0.199441299721017	0.0952050251141299	8.83906864327728e-06	8.1842988969593e-28	4.01266327691082e-08	1.24686895860626e-23
YJL188C	7.21172396183197e-06	0.119784279179297	0.34573630647928	0.0644478217415139	0.493518388614153	0.0219050855561372	5.88321210723595e-47	1.09352340759944	0.00918373423993565	0.000364241933119754	0.00432504457748448	0.00434140567315022	0.0313101594528983	0.00955738260765713	0.0890886216804196	0.0262350104079281	0.785905958727965	4.42067526120034	5.87013387627309e-16	0.042584066599399	0.0107165963926652	2.07898577258692e-06	0.00109320067619174	0.0283964298472291	0.0053861828452431	1.70097876162194e-09	0.00133062399512267	0.0681107762470045	0.257401066386334	0.0184285890707771	0.0671707171782473	0.491867359156523	0.113743441940116	1.74701210575255	0.130974334333331	0.000149545453564936	0.0243730704099559	0.174088116112034	2.22953468627324	0.00570342873217723	2.86261382641411e-05	6.35611338213819e-07	0.00173734806516926	0.0357397613569365	2.94540969404921e-10	5.37781044945022e-07	0.189884039961932	0.0543847198484882	0.019605747736075	9.84171916788302e-06	0.0520700753337276	0.0849038529532944	3.15840579006231e-09	0.000613431084038252	0.00158428054331235	1.39499097029398	0.0100615568997105	0.0169957590990174	0.00964688952234832	0.0155623480299815	0.0117560532001992	0.00032340743192942	1.68194390291174e-05	0.178675091325792	1.29990351936252	0.480507186748509	6.46057570796053e-09	0.000109457160406014	0.0956687372298131	0.00108508751851945	0.000635141253464537	4.06137780588484e-06	4.03435322130939e-08	0.0139814959826666	0.343721667097315	3.61109866717085e-09	0.0218424564825562	0.0241183290503468	4.10349042415164e-06	5.07074153522307e-05	0.138191680876074	0.000957713019493328	0.000458429110595125	0.000909904351692032	0.0324593117703901	0.115815252047104	2.22539716922579e-06	2.9277030960487e-51	2.55478771902191e-06	0.137584361304994	0.0745585059180954	0.103183100717363	0.0110384476910624	0.00350968157163509	0.00394202618317364	0.00530953442590277	0.178123407042283	0.0635499468705638	5.13619438658671e-16	0.000674666312956629	0.133655135874684	0.00891255411394276	0.154376204469153	0.228904961214212	0.269691788171298	1.61778718760979e-08	0.152726278682656	0.00227437831271275	0.000353280546700311	0.00325139763740984	0.00279268853887183	0.041239604262971	2.14571221455052	0.931342716082025	0.0094754879384411	8.72486482749227e-07	1.16630610554051e-08	0.202071535812764	2.09845050800314	7.4130262602548e-06	6.93854172764973e-19	1.88601843534084e-06	7.53322845783995e-24
YJL189W	1.6846243342825e-06	0.205529763581095	1.61388961334005	0.117575342878987	0.00497687690051536	0.00827280631144858	6.94841476048531e-38	1.8788761347461	0.0104884423912677	0.0106191552822639	0.00801059453248614	0.00942397529367826	0.0002651739476592	0.00500874556845403	0.034723843091706	0.0156890984611772	0.195257955327384	0.328987267664485	6.8242433321162e-17	0.109192736065086	0.00763230087881946	2.41179297459234e-07	0.0212552882334475	0.0350818715436967	0.00554922242043357	8.07393090134264e-09	0.0788577846028148	0.0208597331416377	0.0387303616168882	0.0136048544639723	0.00156393370545146	0.228083603490641	0.0317724739250463	2.31575412272821	0.0314497136030108	6.53812935449414e-08	0.0165927612216727	0.0451752870640398	1.28942782575282	0.000581372190586725	0.000197665868494883	0.000237774386981608	0.00147631387194843	0.00234786823507428	4.10757930539757e-11	2.12505725955874e-05	0.231421743937701	0.0543930985339131	0.361475733738503	1.99294812584427e-06	0.0538766722528491	0.277313584128847	4.11864874417877e-10	0.000315312257290821	0.0140346157546702	0.367033847931588	0.0103190091189489	0.00904883352423526	0.0281385748489643	0.0267584419052248	0.339482902590578	0.00145733589513731	3.58229602890232e-05	0.485164498911786	5.95926284394627	0.154087336816309	9.27035557893571e-10	0.0779009943495842	0.221558788086249	0.000702150871643888	0.00519103723229197	3.52958951048406e-06	5.81381107500886e-16	0.02633016577873	0.029190612015633	6.8723043266249e-09	0.0493809416395601	0.0120732452154105	4.17379106383993e-06	6.43521317065487e-05	0.0201231794721281	0.000962082083901863	0.115928439470551	2.21670267145227e-07	0.138037018694973	0.0379840557292704	3.91598225036678e-06	6.31488725764444e-45	4.09934188116984e-11	0.0622149500856584	0.846822912112297	1.5151355291498	0.00588118762387464	0.0062264281617408	0.0096574961723164	0.0056123619069911	0.227394269538227	0.0504789143142873	2.40614111232504e-12	0.000156470239588398	0.719024576653694	0.0133038443407212	0.343680540462909	1.32250246942714	0.0383129965117412	1.44792066855841e-06	0.0512436595114015	0.00474695093515005	0.0015452614212266	0.00972986821040037	0.0244769083227495	0.0286985379083031	1.34514778225906	0.139810586390739	0.00442878572673536	0.000351227669496585	0.000378089627751891	2.01973016223557	0.207482952153716	0.000798902968610941	2.36606106582032e-21	1.18640208850908e-07	1.39502865887875e-23
YJL190C	1.68594612048613e-06	0.253673319764627	1.61476134973534	0.117306108149945	0.00474608548914401	0.00818629882586036	6.94841476048531e-38	1.91090972944465	0.010511457889775	0.0106002616153991	0.00677266731615959	0.00941022135997839	0.000265451203772414	0.00488922940230975	0.0412014492062057	0.015685380278699	0.202994226985629	0.317103758400989	6.8323574096445e-17	0.108570357078171	0.00792233757967331	2.42032297423935e-07	0.0212714022451732	0.031151607177256	0.00370924132735367	8.07391949789005e-09	0.0788502625152153	0.00920267306009678	0.0357881471086279	0.0136221598559409	0.00156393369440868	0.228025539816638	0.0177422838187422	2.31115871852789	0.0311506575377362	8.32361430192521e-08	0.0146838008070517	0.0429004385814378	1.30147305416318	0.000389174541396986	0.000328044358625147	0.000237774386950426	0.00156847313238274	0.00236498980594947	4.10754505760506e-11	2.1250412278147e-05	0.219720136785053	0.0543931671243093	0.361438492467396	1.99371391305606e-06	0.0415341527782875	0.241590572910083	3.65301106815415e-10	0.000315176555065425	0.0140344318031345	0.342959802086217	0.0103124977266443	0.00904873850684063	0.00811432135923045	0.0268603311888324	0.339393254254067	0.00145177569459784	3.5774833971529e-05	0.457496404623345	5.96301168907901	0.154082096669563	9.2691646409748e-10	0.0779049716746314	0.221540902954959	0.000702150882407351	0.00519092318727981	3.65508249649193e-06	5.19933532214959e-16	0.0263320706434903	0.0324769614745054	6.87230373976499e-09	0.0474442473806582	0.0120960714973453	4.17377005281952e-06	6.43404027647709e-05	0.0201231797022592	0.000962081524671187	0.115951269570998	2.2160077803945e-07	0.137806810473157	0.0379841432661284	3.96297764969611e-06	6.3148872576444e-45	4.09511902556656e-11	0.0595291299779041	0.846814479452417	1.55826859410333	0.00587794740939158	0.00622642815907351	0.00965635400810183	0.00462552757809494	0.261805397350047	0.0504789143141241	2.40614111232504e-12	0.000153584860579123	0.718508017351763	0.0130967557378211	0.362619575947961	1.31704266573011	0.0383603640636038	1.85728924313208e-06	0.0512410259118535	0.00474323236262674	0.00154525968241136	0.00973099345080569	0.0247179551691104	0.0293155965510681	1.20830143671994	0.209719175575447	0.00447483652012567	0.000351196900857381	0.000378089627711794	2.0390417809453	0.194843303004378	0.000798902973906071	2.36606106582032e-21	1.18640209096712e-07	1.39502865887875e-23
YJL191W	5.45749436920432e-06	0.111482122214932	1.33931340351558	0.0355657689968131	0.163193595347846	0.000110966415122925	1.39495785477123e-51	0.541697956632817	0.000956958678710936	0.000141245321787841	0.00339459350591982	0.00286280987625064	0.00014138708407642	0.533923420295736	0.109040737876688	0.0146528321951251	0.973854376943761	1.39223294465161	5.99816867127424e-16	0.0588940562619163	0.035872510068321	0.000152649170793379	0.0270319543184441	0.0196719979416606	0.00485191356985967	3.77466329418579e-09	0.0516301158693663	0.0146244281979954	0.0495565888376088	0.00686734939888735	0.00422463261868126	0.0499525335364773	0.0537639056208736	0.0710500450518151	0.0458996213340988	4.5785364785823e-06	0.00964200370219199	0.129425030042518	1.19133076652922	0.000746142624113464	0.000828554362668384	4.1098150269825e-08	0.00097219417810637	0.00352650489340365	5.15325832359092e-11	3.64760811417725e-06	0.0987827055700354	0.0543864671321732	0.00469509779216287	1.74539140241356e-06	0.0531366087781462	0.638886596679232	7.40574784320221e-05	4.66982432703203e-05	0.0140184746390928	2.14893073308792	0.0229562478408319	0.0291039439259502	0.0887935137844888	0.190145345395913	0.018496049757608	0.000714474682843438	3.16450791264273e-05	0.675286804168189	5.76993269708656	0.00433883352525091	7.12824482878849e-13	0.00390563931315826	0.0773752504086268	0.000350946899036711	0.000650071598067369	0.000796599279342042	2.32197906189404e-09	0.0269211456488489	0.0229472201991833	5.06993145616767e-11	0.0435249251247135	0.020284019808033	0.000308707756298446	0.000107738273354369	0.246176014988827	0.000668592871064125	0.0200024681682215	2.2095190492522e-06	0.0726473848084076	0.0739489240453923	8.09916637787781e-08	8.40215202057008e-45	4.6597691975875e-11	0.218524845849935	0.0179438516065562	2.58164401559183	0.00196896099753422	0.00190750760200814	0.0041477887943738	0.0331208132790668	2.30002150947919	0.0122025998553419	4.11568419084992e-12	0.00354337492244889	0.031828244753724	0.00951423230719066	0.184209335172564	0.0262085292802763	0.0887511584876802	3.98833034181383e-05	0.0145925416428595	0.00196261897640803	0.000269440554178119	0.0183709531869212	0.00494506349319898	0.0149927642953224	2.08252179010737	0.291082067394322	0.00793332661951679	0.000175830352536347	8.73266058750914e-06	0.0249722983098486	1.14519493915217	6.15743799882038e-05	2.69192085469236e-34	2.51020483955615e-05	1.33546291955016e-23
YJL192C	8.48716902902761e-06	0.0857039434183653	4.32574833325768	0.0436455879670454	0.0830397991907888	0.0537231573167199	1.19893965919277e-47	0.550800505535081	0.00155375084021708	0.000144134413899895	0.0117719861914619	0.00126812389730856	0.000736557852637678	0.535744356926098	0.153919469338266	0.0265077816352758	0.223143868782059	0.46782137046337	7.52067849142949e-18	0.0861225453938247	0.0201118199932574	0.000152556014647368	0.00524283815220392	0.0178665995154547	0.00463840118476369	2.85561877974622e-09	0.0497712686611289	0.0177657247377191	0.0856526196414187	0.00537970172991217	0.00424073031455962	0.0561120966892285	0.0399302924590975	0.06783724711328	0.0341816871126747	5.45743210933199e-05	0.0270598857746458	0.210779201465915	2.19178794095101	0.00109463012350842	0.000835112002496683	1.60463391762328e-08	0.00201232776686566	0.00168085034257737	5.59729352489635e-11	8.50740779026518e-05	0.110386578887532	0.0554625975720042	0.00431044643824773	9.58335063710521e-06	0.0395844867702995	0.626159445400723	7.4057474978148e-05	4.64148826245036e-05	0.0140431920253313	1.20855954959279	0.303196628945409	0.460109650966655	0.0914473730516902	0.00294816884282212	0.00735284319185949	8.08455408648712e-05	2.0168211729998e-05	0.359855024237345	5.70691492132542	0.0117758685725321	3.68701574254824e-08	0.00486287452975522	0.0881912317749105	6.18234362918928e-08	0.00520248274622807	2.22984052473231e-05	4.03002917619567e-09	0.0144224554648392	0.0358449861924609	5.31084057759464e-11	0.0539160414527117	0.038077866449325	3.96708717064528e-06	0.000125214679917063	0.00402444279280937	0.000649510791431723	0.00769179132534075	2.22570581457496e-06	0.00492943000641864	0.0582078007190627	4.00738891055219e-06	1.9355669860985e-45	5.09905272994806e-08	0.115394015336932	0.190094589793027	2.51465520736046	0.00153174505389446	0.168831840913737	0.00107762537105213	0.184079870521314	0.234078366955605	0.00925217837818899	6.1018694988891e-19	0.000170640470073295	0.0374776905358077	0.0292285201532693	0.0900003315013911	0.0361184322217719	0.198193683390763	4.00207118926223e-05	0.0206829434608572	0.0260184324812499	6.95380458336097e-06	0.0168803245329892	0.00238141970541129	0.0276627710344957	1.55709764963274	0.345376553741955	0.00275445268690408	0.000175686247740984	2.69988195452604e-09	0.0194400309909917	1.1229443785047	0.000102062658786898	2.35421706456764e-28	2.81537867918396e-05	9.22701621858163e-24
YJL193W	5.37174245390561e-05	0.142544701473518	3.34788460836892	0.0944215593128042	0.702530877790064	0.00214660197158149	2.57895739528305e-49	0.701620297188077	0.000703806252039624	0.000986094835317492	0.0123273531192752	0.0015103357134621	0.000229616364210408	0.0492873418953382	0.0314742120019678	0.0143046322628446	1.3335185984171	2.43349355703182	1.49883616534198e-17	0.200161819593768	0.0383975697420093	1.94685426830782e-07	0.00107801445999993	0.0713757856524072	0.0061292275929845	8.91499360639588e-10	0.0494739691036228	0.285218372292726	0.06934662195578	0.0128657788075957	0.00751799891057214	0.206811926645613	0.242345475658817	0.696408281913578	1.05904105843524	7.0078622155649e-06	0.0195676420126167	0.0432263701318525	2.32769468375801	0.000884111510256678	8.47791795450317e-05	4.75511233756656e-06	0.0286131033359069	0.0181277583000447	2.35330651666519e-09	0.000985326078104735	0.109410386248297	1.04358497235047	0.00354125893542357	2.56656584288503e-05	0.0165401840115591	0.0400892606863506	2.78456367172243e-10	4.840702563746e-05	0.00113590070652748	1.31800950827664	0.310533339151569	1.00693024192266	1.35353395819091	0.0183232299539622	0.00823221748509478	8.46355768523757e-05	1.98895959142391e-05	0.570870624120397	0.621007964990358	0.0194719832363741	3.84093409469028e-10	3.15329909916932e-05	0.108515232612754	1.96266208836578e-07	0.00133009378678721	2.12032362776486e-05	2.84675287312029e-10	0.0145932812702977	0.238319710907705	1.08308496726845e-10	0.280837350257259	0.0102690688922392	2.05419443066491e-06	8.11899877018365e-05	0.0582773277612734	4.37334098704327e-05	0.000260267363038007	3.14816236892595e-10	0.0160469022533779	0.0413916511514263	3.91861133952815e-06	3.18217967246652e-52	5.83034284082639e-09	0.130392779770252	0.0172501943916634	1.03937559534554	0.006770050783035	0.0343704064833671	0.00409688243474774	0.0103998714156067	0.363334756232128	7.47484523499714e-05	5.15877437759584e-17	0.00183869822869799	0.0330154902102633	0.00604195631993573	0.164306825710341	0.0864967974855622	0.827356731693208	2.3494393375416e-08	0.0114174180198994	0.0254057184410963	3.88521069756571e-05	0.165182695115926	0.00103043978222991	0.0153206384196742	2.51383277089844	0.0969225965493354	0.0282765372410145	3.95719077142075e-07	4.79848843410956e-08	0.0290887411683424	0.194773759440285	2.75689554293607e-06	7.86484482463787e-22	9.96656089568914e-06	9.44552994595016e-19
YJL194W	5.86420393507873e-06	0.25500005472725	1.38333592892501	0.0123294849563451	0.130132654170149	0.0105438135409865	3.55090703457051e-39	0.969946906455016	0.449950228235096	6.74916888042378e-05	0.00251079017365674	0.0970643791003949	0.0130912217251415	0.0339316548589288	0.149016995009385	0.0272882835422658	0.354994554959199	1.35547829676234	1.12671582328986e-15	0.0511778717619038	0.0196609132433807	3.93337740642825e-06	0.00409058232235422	0.0268084908454164	0.00156113009844667	1.35264722387156e-08	0.0516682767305448	0.323887166646408	0.00968317828733144	0.00373986438738905	0.280391552851951	1.23479305404933	0.496118310901206	0.3584500998629	1.10566665520568	2.15297163725612e-05	0.0392008300003895	0.375985425507942	1.19143324022204	0.020370918258621	7.85401907574162e-05	2.10385562499113e-05	0.000466618564632666	0.000406781285707833	1.22838222895963e-07	2.23038752980248e-06	0.10992223408952	0.0656284143288905	1.55838234168729	0.188565755514617	0.0403539123418004	0.0191589807895735	7.06371233660031e-10	4.7848227503617e-05	0.00258596417087902	3.56492349186674	0.0203700807997357	0.0333927375301915	0.0713745161348101	0.233723273179928	0.00750364739737073	0.000909043822178798	3.19706959812444e-05	0.775467730390356	2.32128528391463	0.0266285121152755	3.42692525817948e-10	0.00139882324366875	0.0291848164032986	4.48022772385439e-07	0.549091910293016	3.02304230232618e-06	2.78868572874877e-08	0.0146085553686884	0.0268299343397168	2.14122019399326e-09	0.0282350881109504	0.0202800959562274	6.02879473791538e-06	9.41692375310382e-05	0.126890182890712	0.00156789476433707	0.000828413289858132	1.52273896775234e-05	0.104357744189145	0.248957598022319	4.10140496550358e-06	2.2944068437453e-43	1.78987067734509e-09	0.185849248934288	0.455552497520392	0.258023917743742	0.00630020362349906	0.906663004906364	0.0144849566363779	0.0187205262912325	0.44912506063337	0.0261598750396941	3.64561821111949e-12	0.00241707523440423	0.118892332661804	0.0191617294670262	0.389314114701643	3.09899090172141	0.270743337031648	7.42048317350801e-08	0.190271064035525	0.0269754048551381	8.24483926923762e-05	0.73535135765199	0.0204439792931557	1.04167614435495	1.32543471585904	0.184227553551695	0.0838311404176456	0.000527752254648747	0.000673061365242225	0.206903150201099	0.168825834209746	1.0727134091592e-07	1.4323849067853e-22	9.91465175347109e-11	6.21427566398354e-17
YJL195C	5.56232646831649e-05	0.291107218352601	0.50503420072	0.0891948478248608	1.41104516990122	0.0277687326781404	1.59277034286009e-34	0.209108093776648	0.00236090329016435	6.73113065355036e-07	0.0145153455420343	0.00181572640012034	0.000393879162812813	0.00280342531860921	0.0131582786008124	0.0399491297687817	0.155935141099262	2.29312630269797	1.65236724375906e-15	0.210644419231846	0.00857066911917529	0.000152486917882477	0.0163590733060689	0.00839558030053917	0.00297981252182817	1.53307940607303e-06	0.0264113346031666	0.327184391711085	0.148197618640124	0.0112531768246576	0.00382155634276828	0.388425112552341	0.0772166706537722	0.477166373500216	1.10578337433676	2.38611070067416e-06	0.167612572818184	0.143104402899404	0.302821802506314	0.00246809088435121	0.00109556527451928	2.21413439778698e-05	0.00202533825308559	0.00068549324055028	3.36698394003084e-10	2.1732834683447e-05	0.132582435987108	1.05509417827765	0.00955990590147196	4.03072781045677e-05	0.0554369336010539	0.0860402092968686	1.37644406666761e-10	0.000144999544009631	0.0258081635407117	2.35629912226299	0.186751394632894	0.633076485929065	0.0173245262975886	0.0144817422928539	0.235781317191576	0.00206029655614805	0.000348114050979659	0.624818750518631	1.099655556437	0.000596481506235866	4.85877422127881e-12	0.0081719039776597	0.017615102059663	5.15318963031704e-07	0.0118928079813263	3.15934243630217e-05	1.01348953720017e-08	0.0149243107760759	0.00607357499395477	1.79513061806113e-08	0.122591620257619	0.0107325205613099	0.0123483849876216	2.46994967152151e-05	0.144328512676759	0.000676161953058187	0.00220877337754266	5.67691031786817e-10	0.0242886769015249	0.00964881766530738	2.05298171698555e-06	7.51489645896991e-45	7.70471378687446e-11	0.303385017275184	0.0813655977430423	0.45336517744083	0.173817392637309	0.00508544345834208	0.0186021359191731	0.00182906272049265	0.121173937214947	0.0062276333650184	2.64846509023684e-16	0.00132093399611679	0.0779424258072838	0.0444981453378995	0.37940124832356	0.104219559747431	0.0272128004847684	5.31155867160277e-06	0.0350682120784073	0.0029193178373668	8.79132594453799e-05	0.0188875479172489	0.0089195270739245	0.0144044775870258	0.928631488490819	0.0408328929756721	0.0110767415863949	0.000358682515217094	7.3647278860587e-08	2.42796038444852	0.143794856392782	1.94875191492733e-06	1.7629118657877e-26	1.23620316102155e-06	1.02938272185582e-17
YJL196C	5.66108959576755e-06	0.254533612050382	2.35805629254173	0.0128188563036532	0.171218784276994	0.0773547778224485	3.55090703457051e-39	0.9920625989515	0.449488285732503	6.74919161561383e-05	0.0139198980318144	0.0970784021688754	0.0130928644048998	0.0338647625021305	0.150998043881235	0.0147954215143507	0.352262906137218	1.34389191745673	1.12655051116439e-15	0.0482211581660115	0.0194132740317289	2.12280525814098e-06	0.00415542149172678	0.0266689597428125	0.00155111307097558	2.26442899934644e-09	0.0513709867987842	0.324119910955764	0.0101330658974487	0.00315442430127269	0.278716558475887	1.19196104033918	0.488509955935485	1.36305172185755	1.10612373676136	2.12324793445021e-05	0.0495390719081521	0.130752133572413	1.20347665663028	0.00152698462950127	7.79938813312247e-05	2.10416383065065e-05	0.00072380667912296	0.000572001730629748	1.22838222502173e-07	2.46441620705517e-06	0.108505667296152	0.0653199507071987	1.55997889249028	0.188565799225664	0.0402109777445174	0.0191589746248355	4.32730370310401e-10	4.7756813598374e-05	0.00258759881157773	3.52944525640345	0.0184501116655282	0.0333577823579995	0.0710443421494229	0.23357663733616	0.00746597269354989	0.000965827840938453	3.94033185137583e-05	0.489121360601396	2.84409031578378	0.0265275705736403	3.42692094555886e-10	0.00139834495569632	0.0304448639222211	4.48035665510612e-07	0.549034766097067	2.5911742108712e-06	2.55341014602308e-08	0.0144579851831935	0.028413446112512	2.14182268945731e-09	0.029058328545172	0.0190863297491856	6.05203367814337e-06	8.89554982282724e-05	0.127151667740955	0.00126674584429786	0.000742494355640308	1.52273927178616e-05	0.0994417547883311	0.253413285416163	4.10262075570579e-06	2.2944068437453e-43	1.79218564397332e-09	0.187307240458091	0.455579433478016	0.258288982050673	0.00532287020179654	0.907456713120333	0.0112199587820655	0.0238589947345778	0.453105293964801	0.0261598739635533	3.64561823418903e-12	0.00266713348943169	0.117943788159335	0.012508678509222	0.397124515081715	3.10873662774487	0.265249476228255	1.89757273515772e-08	0.183450749844241	0.0269793046371738	8.24178592741512e-05	0.00723208586299097	0.0213328537257326	1.04152756960751	1.27444446116881	0.183437654279702	0.0839279088440887	0.000527752258090797	0.000673062243602536	0.206450976609841	0.156630124764653	1.04948083875182e-07	1.43238478282301e-22	0.000127254622716587	6.2142756639837e-17
YJL197C-A	6.91129658734506e-06	0.137978658462043	3.55253967255737	0.0135721827629404	0.0648435468172758	0.00187548965759831	1.97878693638563e-33	1.22104782624957	0.0454316302713461	1.06466398135547e-05	0.0326004934542678	0.00869262321620243	0.000143447256482964	0.0289172890897441	0.0575754989782993	0.0280545358405728	0.528695025380927	4.47735739715876	5.66699041048056e-16	0.0316460057236758	0.0156654244779587	2.00498088694081e-06	0.000964860130838436	0.0661176013864562	0.0158161981936792	1.23427516358506e-09	0.00171440773755987	1.06387649445283	0.0746926479690977	0.00328704772415303	0.0890292036137183	0.516399777984544	0.17158043048629	0.498657786914858	1.11952684232478	5.36444949527533e-07	0.216091053458308	0.313721286474528	2.28852129741523	0.00292157416613606	0.0008501514250057	7.82055436797172e-08	0.00112061829150555	0.00373814435865403	7.0284446448468e-10	5.30031739322085e-06	0.0782879761082942	1.0408074047207	0.00723412269344896	5.50447542211513e-06	0.0543389386700214	0.146135336657931	0.000761435392744848	0.00109050965484141	0.0266805557510251	1.34921724921073	0.378716524627057	0.390659955325342	0.0702582813240365	0.645208989629417	0.239750265761415	4.81093534464803e-05	0.000325133844913025	0.45666987159985	2.46759412272376	0.0190934181207668	2.25191657816163e-10	0.000210403302986826	0.0426028123149641	1.23471870482647e-07	0.00263843148243339	1.34449500565581e-06	0.0292990651182267	0.0267888549061115	0.0563499761406225	9.93582820464965e-09	0.0400983408884095	0.0259030034507486	0.000152678369232092	1.69056658960667e-05	0.00470457425022061	0.000984735540414179	0.000595498629987523	1.67493751777861e-07	0.129130134009039	0.0134943215384039	3.94098306067783e-06	4.94199408165261e-44	6.88505581504411e-11	0.0781407017923296	0.169983466656873	0.781266552886429	0.00178659738374478	0.00352725719133627	0.0117210636871853	0.00369429130791321	0.181150191490837	0.0205564287819437	1.98833397674306e-13	0.000474735511958904	0.0466050626679356	0.00182626182812481	0.248581426537723	0.0136785562888618	0.0491727721951224	1.43641417647613e-06	0.00549821297642045	0.0504569245336742	6.7668571079335e-06	0.00797580326438841	0.0095777819079046	0.0407640648048482	1.2679029765562	0.114500665318832	0.0258964974247334	1.05459060694813e-06	2.32528586771861e-08	0.0176357660437262	1.13312849439782	1.31744474100205e-05	3.04224954185327e-30	1.40707007000095e-07	1.06367524140512e-22
YJL197W	5.63546799612956e-05	0.106566195326927	3.45906961607717	0.0590779134177638	1.09712368738708	0.0403989317947218	1.61772197928411e-47	0.70171549991403	0.000535963564341366	3.11707309667008e-06	0.0105797372999763	0.00306993891527691	0.000176958146487323	0.00213330305431279	0.0805990233312811	0.0268266614878817	0.040982294483254	1.45312951197616	1.11329991165456e-15	0.0858347455235142	0.0122178622456691	0.00015627289902025	0.000441280084903457	0.0279519125706173	0.00242313888467504	1.50099031442433e-10	0.00198996043861514	0.0466451776606538	0.29877526058207	0.0705147270921479	0.00978654483204277	0.923053023193541	0.123566400701587	0.164730624795464	0.0958838396405534	0.000125325330870545	0.0382585120679406	0.0987523577448584	1.26398501980569	0.000290630314133625	0.000283611279771788	4.45601762621421e-07	0.0018166922524198	0.00713458474351331	6.60352260848666e-10	3.08267157409765e-05	0.0576182200789383	0.0289151425804669	0.025102589419307	3.93338384841944e-05	1.04184435464874	0.081395869193429	9.64757742191786e-10	0.000234641608536264	0.00218151938682088	2.39675217813293	0.0809876861372875	0.315461773638109	0.162936772058176	0.0426774906856463	1.29080651015139	0.000158098089203709	0.000630261290197457	0.438173747882742	2.09701024754979	0.000504288197690324	1.658821307263e-08	2.85243305208318e-05	0.120148161978471	3.7491624405917e-07	0.0120664560732955	0.000124328597847874	0.00920856953155652	1.03853523026252	0.0185231383899644	7.28549443404131e-12	0.0507824374935939	0.152615997265743	2.22282274555318e-06	0.000552499580155028	0.354472844794869	0.00190215902843529	0.000712718860054076	1.0522446170254e-06	0.0115288854568177	0.0920900169282818	1.50782032238582e-07	1.35527911374334e-44	8.36317507531579e-10	0.120556703301791	0.858915068131027	0.143637191151441	0.00870745843211558	0.0267402036985195	0.0218461651875492	0.0320417711223835	1.21428714885985	0.00171828280490252	5.83358955886047e-16	0.0159252881763414	0.0527534802386022	0.0131865158264066	0.181543738128246	0.0925853898507275	0.109537457521637	2.47238816572208e-07	0.0134842702758559	0.00168551315270007	2.58907024245814e-05	0.0220422316232433	0.00132986867283824	0.00309953924014489	1.08842079164523	0.570435350025025	0.00354813020073162	0.00017589632068289	1.47404388362509e-07	4.09592819956664	0.0462608903469151	2.00794423580063e-08	1.77789977294719e-34	0.00010279381187753	4.25226851790483e-24
YJL198W	0.000333633154546651	0.175774665649436	1.41508152333044	0.163791905458722	0.0446310677168653	0.00916964683483541	1.52135817265783e-45	0.25355712408335	0.0219089279561845	0.00531772405056983	0.00965417418506395	0.000836559671635991	0.000107733866496921	0.00841163967374861	0.0248534693999926	0.0535487021653804	1.18020279887466	1.36666981305244	1.63938552459078e-15	0.0173201444394312	0.0155841135228196	4.09422484621956e-06	0.00178049288461735	0.0157434196207242	0.00289305838474337	1.0111943821222e-06	0.0779377744546404	0.0511284510131281	0.00828332171866186	0.0199498095910617	0.0170083847772683	0.967216110089873	0.265774216020861	0.259519591521216	0.0702768323537845	5.4784959542151e-05	0.0480264096213724	0.16329108311578	1.22664494266821	0.00360859674047285	2.3730419388797e-05	3.96086307409886e-06	0.00148535504791875	0.00477118678518532	3.55536000778335e-09	0.000255034948802516	0.199978146052179	0.0779870565429885	0.00704350113028133	2.78482960507453e-06	0.140014674100285	0.13351621753167	6.68150413261034e-09	0.000730423360792415	1.00219801897868	2.35835848736229	0.0706195633631261	0.287287417877772	0.293190266676281	0.00927104825736793	0.357810017093615	0.0135535603569004	0.000348441451147804	1.26446092571652	1.2476982461579	0.00658265122143914	7.99071058250225e-10	0.000452449854770412	0.227771384619175	0.00143618024685032	0.550945504624993	0.000847637294569239	6.60698763496836e-15	0.0508813355167307	0.0258908350446403	1.13412352865814e-06	0.0358721777980613	0.388160764182103	0.000165869479398998	0.000235797555420225	0.00122422305130355	0.0253388084541181	0.00129660756382452	1.56892413475521e-09	0.381268323649173	0.127996745560991	1.91245251883108e-06	5.1506524278418e-45	3.20132883544257e-07	0.0933515626134527	0.0178553355038828	0.327462110227659	0.0114111938909387	1.01826975615557	0.00459768680349366	0.0237846283068968	0.113263045347693	0.137522117829382	2.11308461631208e-12	0.00122614114974765	0.395421356271816	0.0328205102612479	0.623983570237259	0.0697133727306326	0.183874270541642	1.80872799876873e-08	0.023224661852941	2.05176275305593	0.000931364494123811	0.167847085485771	0.00775898378116784	0.0155431214302779	0.678915275902149	0.22382532736769	0.00675939704839979	0.000528306017289852	5.05117265790316e-05	0.0282378920702933	0.0458101459416209	1.73533330846916e-05	6.58084606575045e-31	3.72960802085135e-06	8.10196851624083e-24
YJL199C	0.000333619993236623	0.170440018101672	1.47481783789846	0.166012983670868	0.0030994255774552	0.0091696471340895	1.51704569134635e-45	0.442140451684997	0.0219045762997805	0.00531963361600293	0.00540405463257589	0.000840906471061425	9.82704433722881e-05	0.00849771381527946	0.0300056551012603	0.0408939823223904	2.03910436561663	0.403706842892055	1.63946464805175e-15	0.0187151537757298	0.0174945150681634	2.12110947206292e-06	0.000814944117531909	0.0146836224436897	0.00281969187977477	1.01115672706845e-06	0.0773129629727227	0.0662750261089668	0.00780954243480558	0.0189088219528491	0.0170083974357701	0.967452190499506	0.273149683499037	0.417681635352262	0.0949637974102958	5.47522920409622e-05	0.056207106170598	0.0555209287398079	0.263979194202911	0.00162303898918813	2.24098835490942e-05	3.94661231640067e-06	0.00150614854548864	0.00478661348728837	3.55555092371062e-09	0.000250208306515381	0.202871301947245	0.0778514004354947	0.00707278296316853	2.77607311872107e-06	0.140003639565745	0.133516217027369	6.69550434838094e-09	0.00073041239544151	1.00236519674044	2.4194664877486	0.0946226759739255	0.383507499531059	0.301586110445124	0.00970561959502365	0.357810010931123	0.00851099544658744	0.000344448226351016	1.28397510136358	1.23550403863996	0.00641376307448493	7.99602798117105e-10	0.000441104664907292	0.225670798124831	0.00108554098998927	0.561599422551861	0.000845534138218308	4.67743874068843e-15	0.0508793856082387	0.0243179843555085	1.134123819092e-06	0.0357525526280311	0.388022042131364	0.000165868319427392	0.000237671199297402	6.77201331775032e-08	0.0253388101530379	0.00128075479314583	6.49467006771745e-09	0.351062231587537	0.126617787442919	1.91308838512583e-06	5.15065242784154e-45	3.20133640297085e-07	0.101728517168723	0.0194385403303957	0.306223475402552	0.0174417153125281	1.03807890397905	0.00438564175914437	0.0240786747601515	0.116765905636013	0.137522117460927	2.11308461616809e-12	0.00112852866759447	0.369189770398353	0.0349252260231534	0.562939698152217	0.0710723235367534	0.184076031664039	3.29508534377848e-08	0.0227239102492306	2.05142784928885	0.00092336440467529	0.167623104480459	0.0077337658368926	0.0153947293323729	0.739267337899636	0.233214902871797	0.00475375870301116	0.000352869377649928	5.04246398690631e-05	0.0284056631581305	0.0456711131081447	1.73513565827027e-05	4.82373525087474e-29	0.0196582084046019	8.10196855739544e-24
YJL200C	8.46348638990447e-05	0.0650868599995081	0.277273121254949	0.0708918708627397	0.718447362585674	0.677318594315979	3.27362344208074e-43	0.302164582291619	0.00402086426701812	0.00605490484366921	0.00868418258639399	0.00257822376809159	0.000370142736602186	0.0290612130529333	0.068606759021972	0.0139998513643755	0.195672942332987	0.495086911749016	5.53457258588711e-16	0.0451406049632926	0.0189623164964984	2.00735475857415e-06	0.00198421535597972	0.0153850997254195	0.00516090800470806	7.58330968493723e-10	0.00101737647973722	0.0341803169033363	0.202438679035668	1.01045120075467	0.0173037407685595	1.00427298014064	0.0881325648531378	1.17563868251836	0.0950338753274844	1.64750932305825e-05	0.0253813302856744	0.380777027965944	2.33823322950934	0.0120882741448907	0.000171664445492266	8.83707387161506e-08	0.000431738571205048	0.00341195618364821	1.13107127020887e-08	6.62025664942677e-07	0.205370286678069	0.103975657879307	0.00634829866147291	2.01740557031728e-06	0.101559024982332	0.660327242817697	0.0255063325018376	0.000210604283884421	0.0144320186150645	1.14638192520412	0.0048075700298525	0.00916908571283307	0.0292730280996596	0.00429264356489669	0.345798781159653	0.000211300646747033	0.000332549829168961	0.515940687682436	3.68422844345326	0.00550518373759093	1.22227910211985e-13	0.0017675544086389	0.0840749797692262	1.23250216329264e-07	0.00209865816027923	9.91764368143209e-05	1.42379288812947e-09	0.0142920426505774	0.0958049328353847	6.49644512413799e-10	0.1098420262042	0.0176643187728794	2.10067889597504e-06	4.01415716889814e-05	1.00072172155738	2.00125927125423	0.00157359184186875	1.11461961458164e-08	0.0113616957753751	0.0451697914663163	1.06266931759857e-07	2.21270383730497e-51	8.7979476462074e-11	0.251632861027492	0.109353078280601	1.32159368474139	0.00181777472978447	0.00125583385611008	0.0150935218300385	0.0130251437753027	0.28254846684996	5.65460265869482e-08	3.1347021736933e-19	0.000277991457441377	0.0272572122149841	0.0166751559201237	0.117717465063713	0.0239456428899226	0.0515087973451979	0.00187356864056727	0.0153001072014341	0.00010027631021573	6.44935878213946e-05	0.00301079628344506	0.00761975586678205	0.0404367062562651	4.15154618616643	0.114729460077525	0.0215488447460402	2.17160647242057e-07	1.0685651051348e-08	0.050582708283161	2.10929210388696	2.1092345179883e-08	1.65507367991873e-29	4.39629246387643e-09	4.69710950443146e-17
YJL201W	0.152628289103513	0.187277297328922	1.33247332529376	0.0946839751191894	0.581800142625365	0.0021945329296251	1.0834776818218e-51	0.516241897114143	0.00390381227821025	0.00234319576223711	0.0261756794478466	0.00271652582169782	0.00059191930635147	0.0776417095759351	0.0613199581594018	1.02633800938103	0.190355979827555	5.3811945837561	1.09943151235251e-15	0.0470490248369356	0.0106029520621959	1.48564476143361e-07	0.00649366054203683	0.0308390129011617	0.010085504089856	1.0382548474344e-09	0.0269709959392184	0.386451302247946	0.106908079173037	0.00379197014465147	0.000745656032575142	0.0371922478977342	0.20679134798903	1.3251284307685	1.15461453799125	2.98875953467799e-06	0.0261868105003222	0.0678243171977559	2.22652652761852	0.000624236604487876	6.21735192646613e-05	2.94369597355983e-07	0.00641401852600364	0.00879519019760415	1.80941747628323e-10	5.14501700528666e-05	0.227498356385055	0.103873443722799	0.0087329923562389	1.24273812379984e-05	1.02815645742907	0.16255600098103	2.17765906788124e-09	0.470115449996375	0.00232101079529902	1.33708595364621	0.0204565517446374	0.0341212056058876	0.132359542095614	0.00818220085601248	0.245334049568454	0.000695123777962337	3.54503420500159e-05	0.478735355000266	2.18127630582249	0.0272305153998639	4.55360959156778e-12	0.000126625967829213	0.156451088675649	5.70780592760032e-07	0.00141498806577636	6.60584241667169e-06	1.82804148625196e-15	0.0153367165138721	0.0842939177018478	4.77798653275251e-10	0.0251241566956967	0.0470393392510934	4.08153915728148e-06	0.0426727650485499	0.00302053973407831	0.00126679783664766	0.00182564399721478	1.06208517647379e-10	0.0797934859031124	0.0288452008540429	7.6119431430401e-06	2.77968651301404e-51	2.34151925094197e-08	0.0544496617180795	0.487914453677469	1.91952421383129	0.156102730599501	0.0155929390267893	0.0119483677423787	0.0272972220029511	0.129046323614485	0.0146207950716548	6.79794655951653e-16	0.000638824411821264	0.0626914099665346	0.109507524451109	0.199348450095952	0.0444893820181521	0.113669434620699	6.81714890579994e-07	0.0238918090808866	0.0266483850284618	0.000137412356490019	1.07494286693672	0.00423487101140911	0.028850748969995	0.806136609055952	0.630126950267356	0.00372897446293819	0.000500981437253568	1.44233360516201e-07	2.22971347058871	2.04720861404215	4.5040591314446e-05	4.94360911232769e-27	2.41663267288116e-10	2.54305540097076e-29
YJL202C	0.000154354911939511	0.194014143125983	0.241701550655745	0.0264664091632078	0.908623167832674	0.717569907890825	8.40674167369344e-48	0.800343927050461	0.00591065099812965	9.62977136085084e-06	0.0672970333710909	0.119386001180865	0.000379399486181416	0.0160813418766598	0.0500583121966149	0.0259122337231374	0.0891602004105182	3.46852301172946	5.6061377743919e-16	0.0539209284041184	0.0107485011633299	3.91105292988505e-06	0.000775370439050064	0.00828297171150953	0.00207968291135467	1.48669137793426e-09	0.00226411443290518	0.315809355301939	0.170143931975019	1.13541567403118	0.000687349118858893	0.0385149752985156	0.135781075891707	2.45585847282402	1.11923540489717	3.92506379631288e-05	0.0311659862504577	0.175438394140872	3.18135354300216	0.00314896964908747	0.000128829487199186	5.16010219530132e-08	0.00108159405344095	0.0022308952974656	2.11461224753801e-10	0.000314712153904364	0.0967775745736386	0.0527050207537535	0.0825863402057503	2.26174596058156e-05	1.04031469064464	0.0417940747659912	4.55764007417512e-10	0.000326369663704962	0.01463954661624	1.34710856774783	0.000753613010729742	0.00230391519161096	0.0185689860543527	0.0120224839053871	0.0190538349491133	0.00121870608787964	2.81104291695588e-05	1.09025015754566	2.88587917613646	0.000897867608611568	2.32303717762633e-10	0.00017156982568744	0.0270794927174352	2.46264029095264e-07	0.00268778159759301	2.17358985804283e-05	0.17519100023293	0.0272389850928207	0.0361473933880152	2.56569303021186e-09	0.0829455422143368	0.00556218142164888	2.08316882432104e-06	0.00120441358156298	1.04218705677231	4.78680296948813e-05	0.000426451893717942	6.74446504186674e-08	0.0628116247154423	0.0127759628295266	7.56856149772382e-06	6.26711080689727e-45	2.34196019638547e-08	0.456130714216003	0.0153989681099235	0.293619148527559	0.00070213877696503	0.142992785316616	0.00441523267301726	0.0306740285432426	0.102482027595928	0.0250507678906526	1.40473287173152e-18	0.000466268239780792	0.0279557132087871	0.0213568921294845	0.539045779746144	0.168215274185274	0.194289860029944	6.62318149268647e-07	0.041907831151027	0.00165412972336043	1.60937199277605e-05	1.02346194122503	0.0411852351119658	0.0782473390228464	2.35978753258014	0.0514612396421221	0.121284188171937	0.000351333210305692	6.08397986859809e-09	0.213666910508346	0.109873074726832	1.04071480551458e-05	3.38290456953097e-28	1.42471456670545e-07	3.41966247876574e-23
YJL203W	0.000237811759191111	0.232655279388542	0.309795851251358	0.126817902715705	0.00280213711716658	0.0827842445826907	7.05729396546054e-40	2.10500162533135	0.000375745498555131	0.00253164878225443	0.00471009353540503	0.00235514400439125	0.000136906998592009	0.0112568288534607	0.029319266879182	0.0138458723164216	0.653130816518048	4.37166947408204	5.60208863691908e-16	0.0906544159343813	0.0233486347953456	2.05065425500793e-06	0.000236714289785839	0.086246347878906	0.0181819527794598	3.0877982306898e-10	0.00132952088387962	0.0468324448743208	0.0203759426227406	0.0253389569265718	0.0058001376238311	1.41919063745477	0.149131842679688	0.950070993928492	0.0822124184314937	1.6014828544857e-06	0.0172590203930436	0.0961158465234383	2.25573395290329	0.000878046658856081	0.00124055952460225	1.22468362160061e-06	0.000716730683909812	0.00527175691922225	3.15586621729917e-11	1.58657764944009e-06	0.081383535569654	0.0185859883599274	0.0153770137686697	7.72142823541627e-06	0.0406116750731866	0.000209912811770581	1.3261866071262e-10	0.000104002931836125	0.0013885081706227	1.39137600304365	0.00845725024754151	0.04073903281097	0.0786855182624915	0.0319117771836348	0.0668515341196051	0.000476775637879998	0.000336401469613552	0.619433225598262	1.76210157127358	0.00413280051643405	2.19730858641242e-11	0.00040277492880853	0.448784965723519	1.23287670160466e-07	0.000607618689743163	3.20703301928324e-05	2.14395461172544e-09	0.0139856934911835	0.0597360231174269	1.85423530369239e-12	0.0942143777315492	0.0111608130617325	2.14995451993956e-06	7.91411532136995e-06	0.0556357348452998	0.0256550525469877	0.000148665745011317	1.76906384486685e-06	0.00268257785361728	0.0131604016903654	2.05861372170847e-06	3.15744377785364e-45	8.74754629487526e-13	0.144534208395403	0.429576590283856	0.760545632708918	0.0127957575463922	0.0138194074969913	0.000961137524678676	0.0513261965335243	2.13476348617735	0.0053377849941652	6.2691379230667e-17	0.000728317800674188	0.0234300909894618	0.012235494574603	0.591005644159783	0.0577448867880647	0.287535748081558	1.90889082340082e-05	0.0272788832288693	0.00162704190683228	7.86352829250254e-06	0.0401912010574219	0.0023573998861075	0.00452975546472493	0.99094830060916	0.0752117253520205	0.00700819840060109	0.000175709098342159	1.64003162822493e-08	2.43135946527715	0.100578427695967	1.10824418803467e-06	6.32491492966567e-28	6.34458655002574e-08	1.61680823323445e-23
YJL204C	9.03401960535526e-06	0.358998913824659	1.40431332660745	0.0251322857124382	0.688630094586047	0.00395940688760099	7.05729262621709e-40	0.884418490496667	0.000281882178146517	0.00253234126912543	0.0374683799276853	0.000867647135676301	0.00029563755078183	0.00473835232229464	0.367117781812449	0.0155729999749431	0.3138397222319	3.35624906941446	1.13261265866755e-15	0.0271611043951545	0.0180668599289367	1.46307051511677e-07	0.000447473747924775	0.0821306146991632	0.0163251384389741	2.51472973805518e-08	0.00229380412142577	0.0620777093907603	0.0129552508547505	0.0451560449966275	0.0205181781573349	0.649486750035054	0.158189684129412	0.796514731030446	0.0937758529180011	2.28129930846375e-07	0.00960925294764814	0.0256419762587413	0.203621769898894	0.0001932633731395	7.78545465035488e-05	0.000132110821165278	0.000163351751228143	0.000742240244933605	5.33832952282573e-10	8.57116163054188e-06	0.124305980232394	0.0309180435581314	0.0076490983864403	5.2290079165441e-06	1.03043606536659	0.098754500577807	0.00149566173609398	0.000326597459851665	0.0254905485401164	1.29757759318594	0.00315209075281706	0.00861156091234472	0.134927903133428	0.0111523825527199	0.352832460203599	0.00121124968355943	0.000351407321311542	0.198086150822879	3.04750230148487	5.62920722420449e-05	4.47571899130129e-11	8.73325701991346e-05	0.0261521898079469	0.000701475419642886	0.000655604785799262	3.37818491559749e-05	1.12299083750437e-09	0.0139578779154978	0.167944327626644	1.02499687567771e-11	0.237756024760636	0.126336093391509	3.64893310234881e-07	6.05352673283025e-06	0.219843757359683	0.0253535378322611	0.000437215444391177	6.82942052187659e-08	0.0113946631239092	0.0140307355128673	2.07782379213621e-06	2.27514503907428e-58	2.26901357665958e-12	0.0208911794605319	0.449523961671165	0.427086510618356	0.00962377069299606	0.0103938236335923	0.00064607432873177	0.00772467935383484	1.11990320234481	0.0127703609598052	9.65336193303851e-19	0.0163000145505895	0.135156890858668	0.0243063771344165	0.466444299643334	0.0182492929869617	0.0949127954407172	1.15496489708718e-05	0.0126132857835711	0.0260537632598846	0.0019732586726984	0.026143954940205	0.00404131176377806	0.00267549199235322	1.31791861709733	1.13865664399301	0.00279363702810586	0.000351059827505139	0.00133181166852071	0.0111703289049588	0.0828837502969527	5.16769642186413e-08	2.46413926844277e-29	6.3450755726833e-08	1.58705441748665e-23
YJL205C	6.78151276776156e-06	0.194016789465937	2.34815519956282	0.144098181122845	0.247148947242636	0.00599201568483296	2.21709148024148e-46	1.38804586723221	0.00604907557642947	0.000266021508587271	0.0166490066698161	0.016356100758649	0.000164754631372233	0.0127702900381524	0.237873524453325	0.0144667209441429	0.718673739894834	1.35639239390191	4.42683838207184e-14	0.05596423504925	0.00835261830131374	5.83859904307421e-06	0.0387198682588539	0.012580755217983	0.00228647152144664	7.17377597598697e-10	0.0260651307180774	0.0756895226309078	0.0210553060280787	0.00419807499470483	0.00294323731078649	0.0520218860319098	0.192622141094951	1.46370157976017	0.117730236097904	0.00533994185958058	0.00971385768382058	0.233040253870937	3.30268047320873	0.0029249248577668	7.32649061486665e-05	5.57737526410291e-05	0.00416899197054765	0.0196665350281142	1.21145824640094e-13	1.07889847205643e-06	0.141078356537757	0.079828206459772	0.0454586511559325	3.75148373632992e-05	1.02893420883045	0.446959909153658	2.94419204958545e-09	9.63813551349586e-07	0.0155644618539147	4.28451445966329	1.03707708590375	0.898059820726464	0.060272786129407	0.0677331164876564	0.689873287211809	0.000225530866575765	0.000949801394929384	0.796294066840249	3.59869550235483	0.00231381399827543	4.06238564381247e-10	0.00044735708389488	0.218221216329094	0.000350818335098604	0.00420641344913763	1.12700011480207e-06	1.10601097393973e-10	0.0267927554745708	0.0504774723342552	1.64958849946183e-10	0.167192139035997	0.0127634397506114	2.24607931637114e-06	0.000210461131721711	0.0116517969559527	0.000664549256707916	0.0316351529581782	4.85268553481897e-06	0.156368754639818	0.27349731880737	0.000154461489590748	4.36789562893315e-51	5.27474727107663e-09	0.41652991538858	0.497126881821907	0.408433519461276	0.00311470096834739	0.132571304449812	0.000938584395950927	0.00466064732821997	0.213512267025097	0.0010466944411711	7.95493730027626e-16	0.00129424022151171	0.193599907982414	0.0373107914831453	0.232373818776849	0.159606184951684	0.0330153078202894	1.09130317095657e-07	0.0382549570681028	0.0264138493172639	3.60031699331822e-05	0.00226007554902697	0.00824753780814839	0.0168225083485004	1.89645264457446	1.21688920210821	0.0140854147532013	0.000175802394734617	3.43847584239318e-08	0.0244095338309296	0.136458273968598	1.30686215514317e-05	3.76534026145532e-17	2.33529872262464e-06	9.16167482368995e-25
YJL206C	5.77276915448585e-05	0.13775527169908	2.43188612919531	0.103417439262023	0.00422323803670003	0.00188999030328834	6.04054711242466e-45	0.500038137189015	0.00560782726883502	5.09805037317564e-05	0.0145819377636944	0.00891140632055755	9.71679386104127e-05	0.0204607712697209	0.0316658922937583	0.0388623867812645	0.732239920954918	2.39476317065324	1.11922068975394e-15	0.0717240033097993	0.0119090780961187	4.07755124477064e-06	0.00121057272556204	0.00948154447913663	0.00580998730175531	1.29095537175685e-08	0.00197784601024129	0.0313175926845454	1.01519965931578	0.00557249855272008	0.00264438744295506	0.0757766138422991	0.14162867683519	0.118229113579335	0.0948825426094696	2.81732912040352e-08	0.0538521331525749	0.150644466265044	2.23028302744434	0.00314721513957485	2.97673219498719e-05	2.93812937641589e-07	0.00619608606789932	0.0107408567003113	3.63629515802375e-08	0.000143543897399749	0.108056215962251	0.0566379750926315	0.0242604032435581	4.05627897940534e-05	1.05359736190178	0.385678608581869	3.96226137940788e-09	0.000432722761797198	0.0272837246009261	1.35705197428046	1.10778428181227	1.17254249460204	0.105735894843763	0.0220908039955123	0.241189377931088	0.00107751306483981	0.000332649172385468	0.625203543146561	1.70513227729837	0.00243710351949761	2.69809866321472e-10	0.000129661343635648	0.0428221671160256	4.97775389354044e-07	0.00181968919521666	3.00824786865179e-06	1.84427060792465e-09	0.0251278627846963	0.110226806863963	3.83083493397991e-06	0.110182330015019	0.00755628228949457	4.21796414781088e-06	0.000193984415508573	0.00163219980362822	0.000671888988375166	0.00338874330537984	4.08793370437911e-06	0.00877504041984968	0.0106669832715367	3.34107862326302e-07	3.15743536719408e-45	1.98333659053955e-10	0.189537741262207	0.804295540049151	0.156946942640609	0.0158626326241676	0.00364946590004049	0.00170932258457448	0.00583166582106392	0.460681811727941	7.72186891298754e-06	2.0698426666914e-15	0.00840463530530468	0.139754854395233	0.006388570763357	0.292858119477091	0.114437796451895	0.181023145198819	1.05873331312084e-08	0.027998552690687	0.0263508725483532	2.52684477860815e-05	0.0322533398694533	0.00592152940707851	1.02855778433451	0.638627030227645	0.46595226051198	0.0118206285278344	0.000175835513911265	0.000225572901142755	2.03421741785396	1.15842676355157	9.81881086212474e-07	7.91411031492252e-33	1.49802738146224e-05	3.06404649107078e-25
YJL207C	1.93733834653647e-06	0.100664442234777	1.44308462582409	0.0270245270845188	0.913372559152809	0.00996963422178991	1.17105227157971e-34	1.4021296205795	0.00873293564326123	0.000300039636445964	0.0213671760012657	0.00704213257449673	0.000522470863093677	0.0462281136289494	0.154073095630831	1.03994166001296	0.0761610743662205	3.31908798268343	2.17111278766376e-15	0.0995954727678746	0.0313348061203195	1.00700295056425e-07	0.00488150073409397	0.00443569238303039	0.00117159756045267	3.2518172266868e-10	0.00287691115073041	0.0468239146692123	0.00731494673460635	0.00977539952943715	0.0544948454907077	1.99054746751917	0.0711475980234871	1.0485107318152	0.0567539411559989	0.179374669474129	0.0215729086677903	0.485326399405914	2.28840402955963	0.0264907235752131	0.00218300728822025	9.24049609018777e-08	0.00254197380091584	0.00848614908006338	3.63185494503109e-12	1.9249137243485e-07	0.156740431869343	0.0441689397518597	0.0167087757960429	0.00013599232235887	0.0915281143114075	0.695533988702589	5.00613790572538e-08	0.000545600245930684	0.0144596452272675	1.2586048637831	0.193460969469683	0.697444482907619	0.072061641067406	0.00543346627894556	0.0619851469240816	0.00061064309843016	0.000325547102101318	0.779742973813624	3.91594713872848	0.00261254839836885	1.67968157968487e-10	0.00178542306777344	0.0670346695658741	0.000351087780489259	0.000726490972487953	5.04963001039464e-06	2.49370336385517e-10	1.02617589401315	0.0393258272727341	1.37452800366462e-09	0.0998321874945277	0.00888344214957969	0.00015260922937995	0.000345827695304648	0.0396268909474401	0.0274713102536181	0.000100715535514129	3.5821291579402e-10	0.291741381411018	0.0933397559271223	4.05135637855797e-06	5.15065248306649e-45	2.0039774249907e-11	0.0465757297425863	1.16354996042702	0.440180739628847	0.0844596182765963	0.000149247173327512	0.00102045519856925	0.00570305855037054	1.3088765941864	0.0410430479827449	1.00350272442286e-13	0.00400607662336735	0.0381433147345947	0.206418446611316	0.402679942514705	0.0413696691859379	0.182075541174311	4.55573792645695e-08	0.0757684278335025	0.0266559909261736	3.72831417681173e-05	0.027354836921512	0.00872106078137388	0.016810036373156	0.658573362581122	0.370686044272883	0.00978020097574937	0.000176222657505343	3.58381774494207e-09	0.0151448289228821	2.13526737018593	0.000175322466786622	4.14526889810699e-29	6.75417293861251e-12	4.70075029951322e-23
YJL208C	1.73611204802262e-05	0.122737397490933	1.2981411887393	0.0250828389675905	0.0560542955791694	0.104932663719393	1.05010000213196e-46	1.15422959070649	0.000787215198404149	0.00408183204973427	0.0147726187786556	0.00259300283746801	9.74131645333485e-05	0.302388664014596	0.055108884846583	0.00182147948046183	0.338889979518263	4.41693144538931	2.74802482313939e-17	0.015931096924223	0.0110557021585215	2.40291268977637e-07	0.0117541450110374	0.00857400528466655	0.00313788902627194	1.54109668346719e-09	0.0260374160291203	1.29464814923932	0.104321847061452	0.0276436078380044	0.014961772754048	0.298547351971085	0.423748248966614	0.807944209999717	2.10624684069481	4.49293841225401e-06	0.0376377510992957	0.179135966979972	3.29169280345788	0.00167813775953115	1.6591336773922e-05	1.12760171872554e-05	0.0128964251235071	0.0099014800235424	1.88448910915868e-09	1.22143422704141e-06	0.194914908609569	0.0429341264768501	0.00736591124559161	4.19719032686913e-05	0.0653080911557872	0.00858930458880217	2.36707522745103e-10	0.000176113278038172	1.01341656291512	2.32384375384794	0.00917629678977068	0.0200297833392126	0.0409638879152542	0.0252154761747085	0.0829543065054163	0.000214008955202234	0.0250176777338326	0.527969239038855	3.57781685614556	0.0193531788148767	6.52577338783266e-11	5.86247895223705e-05	0.0652050455723867	2.5195226739163e-07	0.000256213251879261	4.00862939857639e-05	3.93610000132458e-08	0.00183094388837564	0.270904324953844	2.49737633388793e-08	0.090145126077542	0.00589786179528096	2.1771846121454e-06	0.000505650651287471	0.0289416532428945	0.000374834026430223	0.00699364553280359	6.51633826097745e-08	0.0116933706253764	0.00581797505329926	1.76199077916981e-07	1.18653519248762e-45	7.50962881157463e-11	1.03790475944865	1.46673804023129	0.434277950860689	1.02002387929824	0.0205862685115775	0.00368940088127633	0.0033756299868625	0.170072249598924	0.00569857094073197	1.94821588157279e-16	0.000453231935632203	0.0924019445298709	0.404244208710576	0.109045372640153	0.0358625524914383	0.0177308089647752	3.37371113741851e-07	0.00770293841641389	0.00134889186354718	0.000188170867496932	0.0369748487046681	0.00409061235571898	0.0163964024937621	3.74229118437727	0.0497246702163433	0.00438404711661388	2.63765762378465e-07	3.31901915663481e-07	0.0319686894941295	2.20905207539754	1.31845586169055e-06	1.3645632203333e-22	3.44962665021296e-10	4.24791301691147e-24
YJL209W	0.000242340739315405	0.482102253662484	2.64401976346904	0.070879600361979	0.0957078476404417	0.0403550651771632	1.23686620565412e-32	0.770448853244516	0.00774368115778868	0.000436260837928088	0.0317329474530528	0.00179140682425484	1.00499899173072	0.0149057057568583	0.0833051075259165	0.0272880724687637	1.0823707900432	0.280428831070009	5.7410800525591e-16	0.0189064594933088	0.0191651920405985	2.07440633785066e-06	0.00791554587347814	0.0237129605108757	0.00799495245880679	8.61575995942555e-08	0.0288763132232709	0.0155910837978971	0.0210683088772733	0.00248397150961812	0.0078888583285078	0.846959012983642	0.0468007974589453	0.301977634036274	0.0561320192145112	0.000282737373022832	0.0151512510155344	0.0683607382457832	1.21567156252557	0.00394938718966697	8.29990297430153e-05	2.65312576290181e-05	0.0165683990932875	0.022873271521891	7.43944875308251e-08	8.31360529846992e-05	0.30906288342088	0.0537685965465906	0.0231407077946154	3.2126342047585e-05	1.04399984085194	0.105356634514212	4.03182479519607e-10	0.000152154819440013	0.00198832076125173	1.26121798304989	0.138211424636211	0.387806224752971	0.621816871268183	0.330857359476276	0.00869148964618761	0.00048844243027065	2.84481895728777e-05	0.757791449763353	0.885514961837893	1.2167341766155	2.63035759117101e-07	0.00144048430057584	0.0468194368401859	0.000351070077215548	0.000935336068333322	0.000407119996969922	2.94162575277618e-09	0.00273569284675638	0.0549129369082581	4.74437154442532e-06	0.2130974862743	0.0198927783275176	6.0792382431312e-06	0.00940102688566089	0.00194896799987647	0.000337126293963578	0.00475414736423816	2.91049003302493e-09	0.0470919520452142	0.0461387317683626	5.72820260536174e-06	8.24352646280443e-38	1.30255928686415e-09	0.0581249191307159	0.0104562409964127	0.736172340321841	0.00330332315161059	0.00423896894497498	0.0191425090898769	0.0286280113641044	0.277626170061922	0.754680224378037	1.33266108464227e-11	0.000461931788178877	0.260237768433989	0.0139821187715972	0.375325527468773	0.0906150149708888	0.273221674571061	2.01944024558575e-08	1.22525190370058	0.0285939304766736	0.0011378480356661	0.00648044119496266	0.00405691585013777	0.0283725859837144	1.00475195727254	0.0753931149455241	0.00380836200817129	0.000176370181230985	1.51474075445829e-05	2.42389360799327	0.0561632616407337	1.89462293263475e-05	1.07549467524152e-28	7.59863710665122e-06	1.67346527427412e-16
YJL210W	2.48201532134548e-05	0.321274280315107	7.63668865895164	1.07225180573859	2.24064933394875	4.75545215401261e-08	9.46784837111283e-41	0.246944621637492	0.0063438116426155	0.000664145537865361	0.00617624205812708	0.0229386918764652	0.000106943843593105	0.024499616024838	0.0235986584528838	0.0526443814531275	0.108814017391848	3.31377307081487	1.11988650105504e-15	0.0276908814976239	0.0116492576874138	1.93705164488194e-06	0.000882291920616377	0.00298999235579415	0.00067716228026511	9.89414309172776e-07	0.0291744072686784	0.535812932193661	0.0538754318700278	0.139246768174593	0.000235759244804849	0.235593864666436	0.19088019888866	0.267108783276087	2.06874900016481	1.30911482043681e-05	0.0669534760149635	0.110893585527893	0.253880506031838	0.000206736243528772	3.34786308415539e-05	8.41761000958802e-05	0.000834025318069578	0.00124011093229643	1.06048514112961e-10	1.415361969131e-05	0.182625949745434	0.0650088780474607	0.0544252303017851	5.38418033019239e-07	0.0553226980782979	1.22188019057619	0.0154588110208327	0.00146016365038949	0.00372403359085194	4.2956339738867	0.222127785895573	0.351455636740875	0.0659744741057762	0.355349717995075	0.0304375664207699	0.00955513463942127	0.0250221633889279	2.22096084407651	1.3698097411755	3.85194787861584e-05	3.57667143863235e-09	0.000213458721675663	0.374295182309425	0.000351836436331866	0.00298696846170845	9.40538175797122e-06	1.00000000063965	0.0513519714161944	0.0263470126747251	1.22274694934726e-11	0.29927567164335	0.019889191120676	4.24213363413865e-06	0.000281447459350883	0.147728922648128	0.000374929235936917	0.000342219670717026	3.2234047876822e-08	0.515080221090272	0.0242296957925027	1.90946056390531e-06	3.60647303672304e-44	2.18947437875921e-06	0.17272248029258	0.0648253784066599	0.713715969092329	0.00421468465738159	0.0285539469312884	1.18431827320013	0.00409234961691909	0.400435282533754	0.0429572607892407	3.00512100489911e-15	0.00193228302626211	0.180145226726775	0.00887009329873982	0.577429054719491	0.286550733047121	0.161769461736303	8.88088984291578e-08	0.0152703654695727	0.00393584456938492	3.58465424967127e-05	0.0101862494530795	0.0105324969863871	0.0388392680914468	2.01818685076985	0.0568246103608098	0.0601827947908891	1.22319928274618e-06	1.68853480319405e-06	0.0334156469778417	0.0696568139591307	3.2337909039142e-08	1.19232201952887e-29	3.15132562967358e-08	1.25067788338662e-18
YJL211C	0.000116894905937817	0.476444151789322	2.74791493736737	0.0669981797439841	0.00378547496390388	0.0419581190539979	2.76541286960553e-45	0.800629296376717	0.0358658165449512	1.60987516595538e-05	0.0394312194301226	0.00163223292118777	0.00385743485282284	0.0151272394166448	0.0844045932701437	1.03995837731861	0.31016807876247	0.241267876464727	1.11990059940813e-15	0.0214820578097127	0.00920149774888591	2.14519756156145e-06	0.00597378670195313	0.00413337103816083	0.000606569381457837	1.23465312152318e-07	0.12795541866798	0.0150240331243583	0.01543638197984	0.00260864308899363	0.00015972320093017	0.298637612245049	0.0556906713034876	0.51469463910084	0.0548963631706674	0.000278221379147837	0.0358651750463791	0.0780400447206562	2.3015949321037	0.00404277112994421	0.00142799771985819	0.000404766014797741	0.0164600417786789	0.0306315378540271	7.26153538018861e-10	8.21722078676855e-05	0.0817101289576089	0.054355208899444	0.0145269754972291	1.65866080259238e-05	2.08134709804077	0.322235554101401	0.00124296593483425	0.000657390246934791	0.0154340229018526	1.27047023872581	0.133418959585406	0.25533549927772	0.0106670616913721	0.145937227782465	0.517939406275891	0.00111314843467001	0.000329824341667684	0.781324806688065	3.19926180640422	0.00710986595470938	1.39813612475906e-10	0.00194836755060636	0.06525634257629	0.00108552378422388	0.00116638249921436	0.000408147946309711	5.64798323967304e-09	0.00168811102102093	0.0681102677814754	4.74436190615354e-06	0.13513317318857	0.493844221335613	6.05756339921166e-06	0.00977331051821977	0.00194896503055439	0.000950606475881469	0.000609404018885628	1.5166756507584e-07	0.0593753353066472	0.111153804728811	5.74712043323125e-06	8.24352422695169e-38	2.15766977336647e-11	0.0732487035019828	0.103164889289408	0.189252162702657	0.00520263042732968	0.00388878848019881	0.0014484906266777	0.1005977342827	0.0890134445196785	0.895404099608765	9.6559210772372e-12	0.00185027129634943	0.328476019022872	0.012053713823588	0.405876617998603	0.0913435880275909	0.33182428322641	2.81099767108573e-06	0.0743213591052059	0.0286102283919784	0.00162969090629612	0.0058552517064443	0.00292268903441195	0.0282098282294302	0.873342357829246	0.188294005256553	0.00334147077099614	0.000676444176273871	1.56525235334842e-05	2.42506282748955	0.105497205867398	3.98184880412594e-08	9.98020321127211e-33	8.79336880159592e-10	1.67346528516784e-16
YJL212C	2.49440832903656e-05	0.317479137510897	6.5972240289019	1.0764869502555	2.22007094771059	9.56911606788763e-05	9.46787426632716e-41	0.170405925937075	0.00586964638061129	0.000664056752176742	0.00555169759625119	0.0230630560899378	0.000113460718967352	0.0244202802209671	0.0743239463747358	0.0649865125113693	0.113325898179082	2.35082331215815	1.11972515882331e-15	0.0341041491664246	0.0128103345069913	1.93790498524488e-06	0.000920472485568803	0.00384896354354455	0.000690894889198379	9.8890812675721e-07	0.0288507792721333	0.522598695525682	0.0540630372009999	0.139203897359017	6.10782254087273e-05	0.199348999305604	0.18358468049106	1.26606098767176	2.04435233468799	1.65415525330366e-06	0.0652791306141757	0.114148652161991	0.26668375484994	0.000189049099200128	0.000258013318866258	8.42763547687352e-05	0.000742525030533646	0.00128544608593824	1.06054929265875e-10	1.41558838310949e-05	0.118058368118812	0.0779743133277716	0.0526975505419691	5.60931359363483e-07	0.0921976154871074	1.82978078880673	0.0154588146236	0.00150777479962118	0.00372396998870143	3.25920916782697	0.220328481918102	0.347927986878111	0.0630819159298013	0.355204706762603	0.0331872864029246	0.00961320731867107	0.0250184442287839	1.87767223401807	1.16037089050323	5.83745924011373e-05	1.35531054009845e-09	0.000213783496337024	0.373244843069926	0.000351842208356467	0.00268512476623448	8.97453502861259e-06	1.00000000186005	0.0513427282143488	0.0292014632719323	2.88255008166784e-10	0.0328537856763055	0.0203709439538373	4.14839042128644e-06	0.000326513736665053	0.152721501744655	0.0003748827803218	0.000342475060553342	3.22443807150923e-08	0.507210528683717	0.0792574548147394	1.93381587026043e-06	3.60647252282159e-44	2.18947438817726e-06	0.11606493476443	0.0630853531538828	0.718201285639909	0.00438860900777699	0.0273464396024074	1.18406533850846	0.00591450586258681	0.404807773949269	0.0258825898016041	3.00515397563266e-15	0.0188329501944815	0.118965577718501	0.00891049249431183	0.52420045721575	0.258350107806109	0.164962033127811	5.96251410075305e-08	0.0106667048488221	0.00361230774381632	6.48357580248706e-05	0.0095274189222693	0.0101374685257559	0.0511950950989591	0.935737747423082	0.0905592373848323	0.0610057508271991	1.16638930485901e-06	1.71324039362205e-06	0.0321258848325088	1.05779014133243	3.17278135502328e-08	1.19232203001399e-29	3.15018775594739e-08	1.25067113162984e-18
YJL213W	0.000162827008594637	0.1541179166494	1.53080279546828	0.307369156135092	1.76300472868595	0.0269777693885088	5.22890327992634e-47	0.186669382767756	0.017565741747566	0.000210864138968396	0.0222132975466504	0.00160238039845284	0.000450804473392051	0.00915820276517266	0.0299510477167171	2.02746481688325	0.215080296574675	4.3409311149321	4.37155323067491e-14	0.0451875518631398	0.00540410764955076	2.88130713954544e-07	0.000448226168643807	0.00538123681505389	0.000931337060375446	4.90390799828542e-08	0.0307188693108475	0.60337507886023	0.044112604615883	0.0141951306971533	0.000349283659033467	0.251462629640923	0.115630846230989	1.04901108429818	2.15485340319668	3.35949298434912e-06	0.126203642752163	0.178036805560165	1.27720594642701	0.00176663325192352	7.81395821248535e-06	0.000154333991934946	0.00180458507808218	0.00136943839218931	7.43080400375537e-07	0.00836305699477831	0.528116695288965	0.0409207860612876	0.0374719134237457	3.03824002370833e-06	0.0656731704783237	0.172577783718695	0.000211508540179385	0.00101767160050265	0.00261480117613842	2.29802617821931	0.0330549747071294	0.0242797305901234	0.019797487406999	0.0432419575509031	0.271460882439168	0.000114421745099131	0.0247175698006876	1.50193311607235	1.42900051126217	5.35972608837466e-05	3.40766831406014e-11	7.26735349473577e-05	0.167203468577231	0.000351271850242148	0.00809000276682011	1.87312929378765e-05	2.29215335963462e-15	0.0146140614152087	0.0122773982416798	1.63538831011009e-08	0.377148543603526	0.0317958114306178	2.19996649946022e-06	0.000150848157807548	1.16376486856063	0.00095459800848923	0.000589028873136373	0.000350187014972876	0.212513038646628	0.194870725478478	5.04875157575647e-08	8.24353065139933e-38	4.80908405217423e-08	0.188581082051535	0.0391058623697972	0.261688238575303	0.00065577068763685	0.0205831955527229	0.0277671237954244	0.0110873012446825	0.281217903273863	0.0105732634746634	1.4400860530803e-12	0.0187698656553233	0.145017059604899	0.00171473019975172	0.564693117759483	0.247355476897177	0.1173537766752	7.97519418269677e-10	0.0138851922105152	0.0785248385085247	0.00018290146436219	0.0155218530189375	0.00171905898618055	0.0400847685012003	0.749146210168721	0.119457002207251	0.011424295429001	0.000534519938134602	6.27570582934069e-06	0.0451140787947963	1.1199843381134	4.54438823508942e-08	6.10482676159728e-30	9.48936182900229e-11	1.04572138293618e-23
YJL214W	2.91976021338903e-05	0.209206930260536	2.6152533055599	0.015044754777606	0.118437214669071	0.00944367927995569	4.8326494041632e-44	0.314246803236919	0.00621220935589765	0.00045244636162372	0.00741184283916811	0.00222923460588349	0.000195635422531554	0.134666207163366	0.095507337677377	0.051555052198549	1.39942118195601	1.43883935198217	8.95863948789961e-14	0.504778772448091	0.0877798119991892	2.1455123515157e-06	0.000564977218702436	0.00614592897257061	0.00139932303423676	2.74388605874703e-06	2.02762260699593	0.0707331294765716	0.0814784118053864	0.0601143153940078	0.00268904636541732	0.22382801292879	0.105389632526507	0.0216647669883199	0.106532196848568	0.000212507414869145	0.190981767327993	0.0403203190495457	0.189192299878066	9.44728327544213e-05	0.00279886580204235	0.407403267092991	0.00430149144490306	0.0176167582574505	4.15150544782785e-10	0.000189596706152602	0.167401851692124	0.0531396187853916	0.0488542806436184	4.61502932121057e-07	0.0537300015278367	0.0321614361196905	2.32004761431241e-16	2.27995195034285e-05	0.0155565618158845	2.33222004064384	0.0147500674588995	0.0346309732895991	0.214278925134106	0.0114221018032303	0.0161658321417062	0.00273532579860742	0.0744258446369379	0.353843064420396	1.73366022102951	0.00255639963723542	7.96684251156235e-11	9.96017810456989e-05	0.0332318650186269	0.00108570774390482	0.00361430813405563	8.67803737337108e-06	1.75775718203392e-07	1.03867882988459	0.0783909405824585	9.09715279486194e-12	0.0713837659987454	0.0176301189543738	2.10928429841299e-06	5.02293492054696e-05	0.0896539685925843	0.0259820705774068	0.000271977004864461	1.16131890474965e-08	0.165420480719171	0.00994084496096622	8.08644564179955e-08	1.15388342616776e-36	1.03097039044064e-10	0.162211461362802	0.353962520239787	0.346507190912819	0.0242303144802554	0.00960393624097352	0.00141107817075898	0.0282058722914002	1.41669749497428	0.0584445136818281	1.11310906753677e-12	0.00738580652241451	1.80738210421072	0.0615881075246341	0.644585727757855	0.114668119823471	0.229046001785605	5.83776711049798e-07	0.0339089433767772	2.00325362134205	0.000505846140056105	0.0242896650628676	0.0346819620995641	0.0279232448568859	1.48068358687612	0.0907308136410001	0.00521413047541381	0.000676868886606813	4.80458122710287e-06	0.0519835472305994	0.0841908876197939	1.92549641112893e-06	3.42248979925337e-25	3.65697652968178e-11	1.43761688400259e-25
YJL215C	4.64046367732088e-06	0.419403055386767	1.42392485911493	0.0302516601261204	0.0663078420368833	0.00230950724305438	1.77203911499306e-46	0.355714566291169	0.00767619613362129	0.000449132359802448	0.00827513465469462	0.00295556685575207	0.00706873309610848	0.0231254125777217	0.20782801412439	0.0658498102030716	0.996031156159878	1.39141322462733	1.67215058234968e-15	0.0154806691036216	0.108027188225871	3.97983029308201e-06	0.0418706410494236	0.0325609261741745	0.00812704306509832	0.00012884439965989	2.00138441738437	1.06951128641508	0.0123572426535843	0.0485212019209747	0.0255072157616336	1.18980343386578	0.126469731315192	2.37960382949021	1.09406482060614	1.57081138369336e-05	0.0307773849788297	0.254761336921554	2.30219215073654	0.0039325225360989	0.000117808425531548	3.45667023213771e-05	0.000497250150717778	0.00179879318011529	1.32910109046214e-10	1.2703340992118e-05	0.112049446943823	1.01776893295015	0.00846758916959069	2.8189884217318e-05	0.0665663879275305	0.0885914698135566	3.25943776443307e-10	0.000108715587052889	0.0272656972384955	2.40701435679086	0.0455981722444248	0.0726285161824372	0.129964492855812	0.00708220523316402	0.35313432215128	0.00235862305966553	0.000633750506094572	0.390920415614454	2.08791556225415	0.00648296420374478	4.91446420993716e-08	0.0038835137652906	0.0460849957503343	2.00000076691612	0.000292963408386418	0.000127642676838601	3.57264522062684e-08	0.026789039488482	0.137505060423678	1.60502500247805e-08	0.0297632178702404	0.115523100398833	2.17581821223539e-06	3.19168906487969e-05	0.0625615131730218	0.0256542274868932	0.0120235521685765	1.58755941100385e-07	0.0210182364671572	0.0208876251597274	3.77810563404681e-07	8.24352434560503e-38	1.37426496095939e-06	0.0669120431019368	0.0719016231564201	0.546178234077217	0.00324936322762662	0.000956479059940038	0.00150179353292848	0.0157684866478827	1.29782836937669	0.00209588124533519	2.16491286214556e-15	0.0129809100617462	0.0532263235581248	0.0159595177679192	0.59019574341666	0.0605382726043126	0.241121892960716	1.44107775017515e-07	0.0231543090266059	0.00353251038596789	0.000175757072569992	0.0332878847287397	0.0376093472940492	0.0407248405422673	0.823700517395158	0.264218811172274	0.0150691275736575	0.000526379299939178	6.13378987569936e-08	2.05735430468407	0.108727692155541	1.01112702368592e-06	1.09530768939305e-27	3.6156939370249e-11	1.32047937916726e-23
YJL216C	8.5370033008576e-06	0.0889221044612335	3.57989104676718	0.0325447442799548	0.0959091074095859	0.00984171869029249	4.83264934001095e-44	0.229204848521436	0.00691258446868158	6.84840616551821e-06	0.0104696092205568	0.00615943578060318	0.000263608963076539	0.0107872623521156	0.0434350710884133	0.0514008795268099	0.443673165296899	1.47539152224043	8.90408598590138e-14	0.500481104398684	0.0187928807574253	3.95551517928952e-06	0.000295200107435387	0.0189417284113622	0.00383394008371608	2.74457517197214e-06	2.02882635674195	0.0813070879879205	0.0806139161045924	0.0770962392736598	0.00192890564127621	0.34607733754969	0.0702362915441484	0.1731520871179	0.118878114098574	0.000208424808071905	0.192086269767299	0.0546111161320345	0.225465506068172	0.000139579587865262	0.00279745878899148	0.407402071835209	0.00435335337944453	0.0366740985081136	2.83621634537575e-10	0.000461892240583689	0.156014364197458	0.0773862885460885	0.0483846013466064	8.31960787925937e-06	0.0542053412766621	0.0354800311368587	3.38809250542515e-16	2.29353477026414e-05	0.0280644900203934	2.28343906000951	0.00888107466921085	0.0256786530351561	0.216327314093275	0.0118727074589343	0.0395286111552793	0.00176812735356505	0.074734377403096	0.43352058773441	0.891173379784503	0.00594255939666003	1.3887378844965e-10	0.000104129335533664	0.0511664936610073	0.00108552922072855	0.00402516697653827	3.66654555955788e-06	2.33150816414769e-07	1.02617459242356	0.0330585362196062	9.87855081778858e-12	0.110942231949148	0.0165286334750796	2.08863950778988e-06	4.56715035271306e-05	0.18792089759979	0.00191771340497395	0.000393948223258248	1.66694050954493e-08	0.160489688671863	0.00974785092906466	3.79785060598783e-06	1.1538834293252e-36	2.81225268451348e-13	0.160886456746438	0.101635961366901	0.213697932896827	0.0336359760036649	0.00968903736394699	0.0121891612891564	0.0304351370161927	0.530645629629424	0.0548392092293235	9.33816569212195e-13	0.000660342315302842	1.82632778495596	0.0611054416978392	0.298118712516645	0.125684518320465	0.0793749293412365	5.87305007479617e-07	0.0359360548914836	2.00417498715949	0.00051957231683054	0.0398535463075987	0.0131933126280615	0.00370840859654345	0.766040227559858	0.0698573590075921	0.00512602786981795	0.000677042964485679	5.25637288593486e-06	0.0520710736604926	1.16890903861494	5.13637816255855e-06	3.42314766953583e-25	4.12388511669716e-11	1.00549784941491e-15
YJL217W	5.03583220229854e-05	0.217080457684261	2.33017322679486	0.0207565621076043	0.00341466382210338	0.0179709353423029	3.80254164640416e-47	0.645400078945348	0.00147955583760615	3.41387448598886e-06	0.0729476215047409	0.0421426682808072	0.00260936908787746	0.00495996247815622	0.319403107639935	1.01416213431613	0.136262041257408	2.50372648008649	1.64578697995193e-15	0.0687602317223411	0.00925357674081817	0.000160081248117092	0.091400130990206	0.0114487707634781	0.00267324192646102	2.58677075757423e-05	2.00261268687638	0.044788161286109	0.229292124195757	0.0113160857044891	0.000453689914614079	0.104211064639466	0.0454316633360594	2.17552850990163	0.0960423042799711	0.000194861819565125	0.742920041301679	0.05819345056723	1.14494662390494	0.00096917168479473	0.000156524951287598	3.58726711903045e-06	0.00761466578097317	0.016439553911866	7.05235570028245e-10	2.90765441981527e-07	0.116042850276903	0.0290916536493821	0.311854733757017	2.42311618561073e-06	0.0284548982353497	0.0149633406382115	7.73677199757142e-10	1.26657393960844e-06	0.0268524808818732	1.36986313524198	0.0350300690768267	0.187616541899873	0.0208666159983894	0.0235334710711903	0.0115112862782396	0.0014331448697066	0.00125057372585252	0.181135172150254	3.34182869442606	0.0522857353432423	5.694327951828e-12	0.00351936048092718	0.0245478402465896	3.92270164444405e-07	0.00356950346498306	7.63831728780526e-06	3.64863110410184e-09	0.0013367117445706	0.0335208203289164	1.03071332744682e-05	0.0818213381696892	0.00349694085053179	2.93807880395823e-07	0.00100203643677749	0.117527266327283	0.0253615207798605	0.0692318354114715	4.35413760982973e-07	0.0307275563742167	0.0100401857249197	9.53685323000027e-06	5.12024020648607e-52	3.79995223498312e-11	0.0492892319745109	0.124860890767567	0.11311371892712	0.0182240826587155	0.00167921355891109	0.0109129819097032	0.00805386826873404	0.153964702163377	0.0497747500520064	2.55188045233012e-16	0.000343151916903241	0.137201597696007	0.00591268157281371	0.261118055066259	0.537145421530909	0.341179736119116	1.63647866376686e-08	0.0450683073847075	0.00136458612620847	2.87234405555073e-05	0.499312025869689	0.0126930352068617	0.0537128943958543	1.09319735284199	1.4448294751406	0.0562043937533158	7.65720894428812e-07	4.99397639394769e-08	0.496441177796092	0.146564307264411	0.00678708672414852	1.20026360213822e-23	1.46249585029218e-12	2.15886203086669e-24
YJL218W	1.33181608835084e-05	0.132795800482033	2.35438980932682	0.167745154003514	2.39266982427356	0.0315607195450075	3.0131292749836e-38	0.729138923668298	0.01347747158794	7.24729939322013e-06	0.0145254531963838	0.00590526330026576	0.000710215232345884	0.00186568431992217	0.0286469969450298	0.0517884914326319	0.398681925717593	0.341811228271997	5.73680599345668e-16	0.0479353356267889	0.0218754075292518	1.98375650804282e-06	0.00104811983117602	0.0286589047149442	0.0053064824220627	1.81115644645545e-08	0.0257488107540886	0.0345059668330331	0.0366946927606282	0.0114248768586596	0.000159986905271534	0.0363429209383926	0.0232607465691224	2.21264169186264	0.0568710048677863	6.306860022792e-06	0.0583089583343404	0.181574071649736	2.22860377656007	0.00146578773852252	0.00178343658029731	1.98745803297845e-05	0.00278185694700655	0.0131880277512576	8.35638698975595e-11	2.24082312152742e-06	0.095460526740614	0.115539717560951	0.0274427384805469	9.08793149802595e-05	0.0420060010327004	0.0114212645136579	2.39968168530443e-09	2.31698622868297e-05	0.0256365655639289	2.27188960657038	0.0145145003082129	0.0536975503080489	0.0297264843706351	0.0185570443518162	0.0135468336513313	0.000384882882368741	3.54028519356329e-05	2.97842980732098	4.6193555592272	0.00789222686119753	1.12502999518515e-09	0.00024061377167946	0.0870576617672607	0.000351254248865192	0.000447211144131691	7.89254857831841e-05	8.16273389536751e-08	0.0272501102495912	0.0630814149768055	5.48353899202896e-12	0.0577014133436009	0.0258541505539676	3.44262121315913e-07	0.000302403265805732	0.437431931283469	0.00128161267601689	0.00182480941035794	6.49053785918465e-07	0.722075020518626	0.0742314580168053	2.08356544236469e-06	5.05342100609742e-38	1.01268579723664e-08	0.455368157934678	0.0412137650686594	0.952013703093025	0.00102722174620009	0.0176931575643664	0.0527408699024024	0.00586052947570486	1.31559295145405	0.0159476716749978	6.26610168960634e-15	0.00443630151262672	0.114133653287019	0.00566775687993213	0.219321181832526	0.274892269703011	0.382483386810757	1.21747866012074e-06	0.0296735072178154	0.00317875100152794	0.000609418857042369	0.0246047867285575	0.0102397058409391	1.04182536687254	4.38042139653433	0.100724292559184	0.0478939524981676	0.000176062605947742	0.0135743045315423	2.20920927674865	0.15888585984117	3.88172325110758e-06	4.21078094926998e-27	2.76031120862005e-07	2.81271484510571e-24
YJL219W	2.36440915105761e-05	0.270956093912272	3.61260438589047	0.18739271635378	0.943552132586162	0.0337139196313657	2.68072041235963e-47	0.644453264111435	0.00136258363633089	0.0191149552671025	0.0111658255002993	0.00139085230626578	0.000727034371002752	0.0248784871285223	1.14569070744568	0.0146169928023138	1.74891379071109	0.503265269129746	4.37083122125466e-14	0.0574640411515735	0.0122006924768226	1.94691498300138e-07	0.00210861660960151	0.273494312216575	0.0153773859834024	4.65150443289595e-09	0.0263844880202573	0.0877025319468523	0.0291967717654472	0.00710859287086344	0.00119182546519705	0.0282862540758571	0.121983708116544	1.06648358512502	0.0960344361961124	3.02947737097265e-06	0.0202356911318861	0.0152649256722878	1.1649866162602	0.000100500741223576	0.000182329315111714	0.43650886472478	0.0145931296182842	0.00183776316359643	4.40885767409096e-10	1.21389587276199e-06	0.308825521634484	1.10420223420462	0.0181674089754159	1.98687301996545e-06	0.0778626063916812	0.576917953339085	9.37329069725437e-09	0.000410916608294518	0.0891947582047117	1.34456425264989	0.156347192401842	0.25326261773859	0.0990290243223893	0.0230892546272911	0.00886787722217427	0.000389220475439847	2.02563493038164	0.65764964213585	1.98272826538159	0.00202018581578181	7.74623282796033e-10	0.000347326951006012	0.125263827452595	4.48594841536717e-07	0.0128341592409936	2.53010353202841e-06	0.0410066508490715	0.00178840373223242	0.0168908645185104	9.59994458772011e-12	0.0250212955856369	0.0109180024745224	0.000156252736935503	0.00155307888652217	0.027770710557316	0.00095803912542347	0.000880590350365989	2.73048980824266e-10	0.0694535815437229	0.0307768743082838	2.16417707169603e-07	8.68078548024821e-44	1.19278689259386e-13	0.102673900798256	1.00049099311092	0.595515693993873	0.100810896270005	0.0803632395519266	0.0125957551675094	0.0127724897972586	0.158259473025495	0.00112842050823995	7.16195291559891e-16	0.0425602713535236	0.835639562669894	0.13480385239082	0.193920692463816	0.0592797237679338	0.0633929938506544	4.3704644984842e-08	0.0831850815845733	0.026076009574935	0.000151970272914589	0.0103593704934308	0.00986290336195391	0.0282546008499047	0.517038642121508	3.16616075430805	0.0105841765509409	0.00068407432205845	6.90947194921583e-05	0.0366043158377556	1.12034593443483	8.17170915031927e-06	8.70303928814004e-34	0.000629750218711031	1.27530609509627e-16
YJL220W	0.000398993702658942	0.939466941247012	4.59481939197986	0.0656672313097051	3.7136468483926	0.0152698129170085	5.80800324454528e-41	0.494264686377489	0.0125531288991365	8.28250607335701e-07	0.0231056138050156	0.0157934086257694	0.00510866541794814	0.0171858465940891	0.0178196476922938	0.041037789559852	0.575923921255467	1.20334681943139	1.65244239070319e-15	0.020885903667692	0.012400383381333	1.26461456396235e-07	0.00141127199648751	0.00275322477136336	0.000802718943521746	1.1236637928774e-09	0.00390909533633664	0.033273081084667	0.0190322169449515	0.188191388654397	0.00329614815586635	0.87193882831453	0.0621039778621811	1.21856451568844	0.0682574934071677	0.0128059463564344	0.0705072568856367	0.0888871876621669	3.26467764721646	0.00190231756329121	0.00148810653467262	3.72261323743256e-05	0.00203048388011095	0.00125501653532118	1.43598320037461e-09	3.04760530231801e-05	0.0809099368995355	0.0653344442197584	0.0327333773508485	2.52249027702781e-06	0.0441820894498022	0.0951687283656006	5.56680521059753e-11	7.16355713136551e-07	0.0134397712151667	2.21299518480816	0.0166583729663273	0.0214915632870052	0.0402068114375368	0.0176230895252573	0.691045504490927	0.00174025390760021	6.56459364299521e-05	0.780992868914544	1.25817161756753	0.0181064212906957	5.80793755565403e-07	0.000220957338851283	0.0907759155081927	6.26795223745397e-07	0.000873530579501634	6.1561211536284e-05	1.62503326910824e-15	0.014322305965709	0.0132621689009495	7.25103386090612e-12	0.214559744143041	0.0428495832359712	0.000156396411698766	0.00395553950841934	0.739434687862081	0.0253612495734052	0.00324956565667374	4.64225007416413e-06	0.0231559261365795	0.0770717353655094	4.79671417073595e-09	3.15743803256928e-45	8.17462552318357e-10	0.205575622338446	0.0370631733165309	0.964025158150073	0.00784713024949056	0.00079187280499273	0.00103161230729494	0.0500612485053819	0.368936318759731	0.0539083861317724	6.50669963681324e-16	0.00171866931806497	0.08821207011423	0.0253541918596778	0.865706779825798	0.366217339207253	0.0387108332366939	1.09173999930218e-07	0.0383752765644024	0.00325915201201988	8.04147676732789e-05	0.0101906635720266	0.0617083165572556	0.014334873321098	0.804013605011371	0.0255915892146385	0.0966267860893614	8.93082521981345e-07	0.000200659802111585	0.238513038479433	0.105200011636377	2.70627696752929e-06	8.51515286745977e-29	3.12872575388347e-06	1.387910352792e-15
YJL221C	0.000557378984290701	0.180985928410444	3.47881897253143	0.073142467073308	0.677630882303493	0.0154856815276252	7.80081895864927e-47	0.530015308644046	0.00157640856519402	0.000484051307317828	0.0148566844347209	0.0106415887447576	0.00225277343723341	0.0100398600302984	1.38435325749725	0.0274154183105871	1.34110246997193	1.40436539390601	5.66703990633949e-16	0.0414728322615761	0.0105845944986886	2.07753039182998e-06	0.00900866697206776	0.280921604153146	0.0145648236752899	2.46798974256195e-09	0.0257715219835466	1.06626704782298	0.359543134993859	0.00346716235725798	0.0095189793749326	0.492855414572553	0.627317171961781	0.0176616818380683	1.0824804155414	2.1385630426361e-05	0.0193808021806462	0.0125518732552595	1.15305510050411	0.000254903866891736	0.000151758858831017	0.436594267437876	0.0149546965191917	0.0120960653510398	4.37871181365162e-10	1.89002543225435e-06	0.32128502718982	0.0790651872140243	0.0038970423003049	3.29824975102025e-05	1.02892952257823	0.205778542416564	8.21195319569601e-10	4.80340630920394e-05	0.0887330425720735	2.39774871055936	0.158666384569116	0.26259840226598	0.0551179363721851	0.0865270815242546	0.00475178709365267	0.00036893573500502	2.00154474598386	1.55632677792159	0.705182694060583	0.00530726140760134	6.55919047597784e-10	0.00626912188939273	0.0434321518593902	4.97912748390544e-07	0.0120443764955197	3.05939568979415e-06	9.30688812206619e-08	0.0133915494527386	0.0317688507907589	8.30576384306394e-09	0.0287270817681488	0.0567772542003347	5.8419559799153e-06	2.19216196554167e-05	0.0146394050607376	0.0253531714365777	0.0485675853764236	9.65452447633138e-07	0.0354465826386099	0.0323174493075317	1.0072303742042e-07	8.68078548024823e-44	9.86023936360521e-13	0.483045258458707	0.808004560670984	0.443215846488421	0.062337638086358	0.0625970602512566	0.0122769795195364	0.0135375024601949	0.206642069827838	0.00851965259335966	1.01027211111788e-13	0.00213914336239684	0.911923576008428	0.115231958073751	0.197985899564215	0.0668683098693714	0.116674179830813	2.82406610508242e-09	0.0642071254739218	0.00263573736168889	0.000152677912897945	1.00152325820428	0.00285332119198597	0.0276336007891789	1.70545854833287	3.62103721464319	0.00479468771451964	0.000325911310377055	1.69418374431114e-06	0.05418947586204	1.08360238903366	3.56128572080251e-06	2.90806929764675e-27	9.00395110159738e-07	2.52692513290071e-23
YJL222W	3.45602668240386e-05	0.642157661580518	0.370727210983703	0.241433119114323	0.935256711291289	0.07186829532089	2.77177982694516e-45	0.479934814593664	0.0012838680040211	1.03693056141083e-05	0.0521019116612159	0.00101500792334384	0.000530322372170226	0.02415285489158	0.162864459536	0.0266872376583557	0.376824083584361	2.34567566015796	3.53905346643253e-12	0.02959264794724	0.00654653353299415	1.47069304468526e-07	0.000515370479297575	0.00238648604666298	0.000483717161282682	2.34447882259794e-08	0.00352791233345122	0.295583294325705	0.105358595210165	0.0216137791783962	0.00108591237697966	0.0818154909291852	0.178643395206722	0.459709031570133	1.06820594159988	2.27343228526742e-05	0.142495947477473	0.17583136747149	1.24035905450475	0.00113711298730859	0.000673157124303645	8.34796852211762e-08	0.00119957581876977	0.000553157156886494	5.6758919354913e-10	1.71003291472365e-05	0.0795657515733063	0.078441361752314	0.0194124997442608	3.07111143570728e-06	0.0286251621706419	0.00222825935524294	2.96452942517259e-09	0.000175543166006792	0.00184087864080131	1.3228319900202	0.0257936037353921	0.0662475424459638	0.0195695631390018	0.260414040428991	0.694658594070177	0.00118257517843064	3.93568691980277e-05	0.158412307838492	2.56148349055008	0.000122791742010167	6.3344427851543e-09	2.7078020380274e-05	0.306693043661467	0.000350879759352258	0.000847544137186489	0.000224094962158162	1.94577239382626e-09	0.00227441304858195	0.0973349547412802	4.22512053422563e-11	0.0187605447439716	0.0283365229063948	5.95972202554406e-06	0.000273450527774764	0.280608089978912	0.025037715663418	0.000131466656740378	6.38949487237486e-05	0.0510015957870168	0.082968749723518	1.54024020930084e-07	8.0498085559441e-44	5.40632718245256e-07	0.00561384108337038	0.0124159562799134	0.389762883062996	0.00100269621057455	0.00419583748163663	0.0237382269187133	0.0075831178527251	0.157634542020341	0.030832007148482	2.40531562151944e-15	0.00317187717287565	0.112710262956497	0.0127254755538097	0.879532765060155	0.191581768305786	0.483713285704163	2.62047227207865e-08	0.0535630491654842	0.0272731897157356	4.98262126470445e-05	0.112612620308351	0.00242898662249926	0.0154295154129368	0.298882092769107	0.177379298129773	0.00600049913536106	0.000351246121377297	8.23317168352214e-06	2.02940797124814	1.05850884554782	4.4300607461488e-06	5.8823151708275e-31	2.51719905059137e-11	4.70200693668027e-10
YJL222W-A	4.02566628421963e-05	0.910274977939431	2.59436889624579	0.390765262460885	1.46419525283189	0.559720098892059	2.01057318133953e-52	0.191245132368548	0.00150018728744074	6.00120892353808e-06	0.784414000138224	0.00104139334273433	0.00225473145019765	0.00583372057449535	0.0613055057101043	0.053259216390272	0.109515751249825	1.327252762185	4.76337720319845e-17	0.0374111144981763	0.0361788756176417	0.000156294392443096	0.00848369957515083	0.00761351484203453	0.00325774154525072	2.15965584787531e-08	0.102325346792253	0.0646744531980508	0.0264298489216064	0.0179408646487468	0.00151611854049707	0.15959685004835	0.373466696982462	0.248923384361585	0.08020792707198	1.15362759573211e-06	0.0330287041301806	0.112330921499403	3.26618251787338	0.0012751689112874	8.4396515953447e-06	2.20601358686048e-07	0.00080224498582189	0.00401238828911468	1.15597752491076e-09	9.52873195952123e-06	0.0689127723186655	1.06608427182754	0.00643518618396239	8.99486442371687e-06	0.00808325952350596	0.0514226489668025	4.28723706968557e-10	4.19247573634259e-05	0.0140582862817989	1.29704132131137	0.00294302425943007	0.00621359012668037	0.0280319014482516	0.00968643772993797	0.0155580154950216	0.000294242234878458	0.000332939786002471	0.433842440961295	2.91491188644788	0.00884012517869647	2.87800778019517e-12	0.00607097129835488	0.15057698715615	8.34301830125427e-07	0.00382769937602525	3.43602499907815e-06	6.6358543601272e-10	0.0263211556247723	0.0514680555283873	7.38410173337177e-12	0.138808961842867	0.0184325618963027	2.05798665691269e-06	1.5980011524183e-05	0.10892232447522	0.000675607595242748	0.00230408692646402	1.32281124257847e-07	0.0890018409487757	0.0142766905993904	1.93558326016385e-06	6.61127952304751e-44	1.95526475177184e-09	0.157763043281193	0.151877250245132	0.104669210243775	0.000959744555768711	0.00330546573161108	0.00763814669496882	0.00992597416430451	0.219506120430977	0.483450158218738	4.98071745727016e-09	0.00260729675253337	0.0803958282566015	0.00817141307134108	1.37886825952318	0.0161437972259252	0.187893117794938	3.55852116403104e-09	0.0227126361513104	0.0291625182692934	0.00387065148720259	0.0143559766169429	0.00722982205547888	0.0385835399769228	1.36956979239698	0.0842142572392012	0.00289754680226024	0.000351517660465572	7.50671986722978e-07	0.0103625161885589	0.0944053197907528	6.00809544299849e-06	5.67813925868403e-22	1.13563709379254e-09	1.64587013510548e-24
YJL223C	5.01323481010688e-05	0.057510847595423	4.33247261277069	1.11734113642654	0.137451888609289	0.00490557317615296	1.5979078076594e-39	0.293143301981097	0.00162613062316259	5.60664601648629e-06	0.0397107859353093	0.00396118805563186	0.000158804812127988	0.00953723447743421	0.844447131041903	0.00247936902100525	0.411940680733791	1.29407597487929	1.09252272489245e-15	0.077857726737298	0.00722965845195027	0.000160219158459997	0.00297587437319906	0.00494768315816686	0.00241587144703519	6.20757484929849e-11	0.00258023336491825	0.0652427313521874	0.0170375106756509	0.00628005395302988	0.359032729776122	0.983624616830973	0.335677333297122	0.1891498893748	0.0814534483748496	4.03559755099946e-06	0.0237007103419052	0.0648298834461438	1.27886180182391	0.00580357328409601	1.45857767039971e-05	0.000175401461451441	0.00364641042487524	0.0257858672216793	2.29714954978553e-11	3.91496652012794e-05	0.0915064240218348	1.0428169345239	0.0109100687162657	0.00018970941879043	0.0170313326945418	0.0940932152849795	8.38613995638333e-10	4.80115366580714e-05	0.014326126970124	3.2604331658119	0.0855433982450545	0.0801068377020362	0.0690760698634553	1.26730590146305	0.0383899867354136	0.00162831777447458	0.000641638960642335	1.47608300203079	2.73971411500411	0.00720650582509821	4.64885469836691e-11	0.00471953616188569	0.534768593423412	3.19371199862254e-07	0.00349812142477601	2.47842753407515e-06	1.01702356544469e-09	0.038977083371753	0.126699971146828	4.5564042133902e-12	0.177148779081184	0.0394355015439533	2.34146127014843e-06	0.000164576348642162	4.02015648347829e-08	0.0253459223509143	0.00374747483488373	3.11822837432019e-06	0.0512760781045955	0.169513272844646	5.79241620916774e-06	8.30809555353701e-45	1.81947343079484e-10	0.299605717022549	0.455118605714323	0.417410630894803	0.00248769650755261	0.0553921427252212	0.015437414698783	0.00541557055129892	0.160219346601897	0.0232957960597934	2.89243593076956e-15	0.000882916112991481	0.216315262845913	0.0184693649427639	0.151819489834913	0.227624900925142	1.55273682612475	5.5589914087765e-09	0.0177944519648927	0.0275889315069956	0.000207711418015795	0.00728802939083352	0.00306635638460919	0.0270187658579351	2.40423353735092	1.95006097023419	0.00335030816720141	0.000175832345405888	4.37815703837645e-06	0.0380522466522466	3.05830817906252	6.51214593775646e-05	5.67813933620533e-22	1.16284283021443e-09	1.57435882817494e-18
YJL225C	7.35552039339576e-05	0.259098022612059	0.377784120594458	0.152453433203285	0.832573180106889	0.000927152384351493	4.87965419838812e-52	0.880373381257928	0.0172742079580452	5.61396050986194e-05	0.0131903766006736	0.00497333345704126	9.99690499227894e-05	0.0987711504941019	0.0829696629316511	0.0286669453536937	0.2393127961365	2.42844633174353	2.09123160596184e-17	0.0318061953541255	0.00882417044333841	0.000154436791650336	0.000447597968169818	0.0499326752420143	0.00746982712430387	1.19764627037884e-09	0.00293737608618452	1.29866469321651	0.0359425831323343	0.00747553181543943	0.0019297386343216	0.0842335301119393	0.146530474108763	0.486894080454041	2.10760764759469	9.41829404831692e-06	0.111114313698071	0.035798168788836	1.15352298668513	0.000330374387087881	0.000872124520044461	0.026132799975	0.00345883471710477	0.0013596636732884	1.34733205004456e-10	2.46717517163956e-05	0.439356634212698	0.0784460936006442	0.336698574317102	0.00646248174202367	0.0171668641223738	2.11255989437351e-08	1.22369486033444e-11	2.26507313679381e-05	0.000802433221570598	2.38385902753058	0.23535416706969	0.817023303173567	0.0811209981546408	0.0128449734080139	0.254172084277759	0.00688266327718933	0.000340502476395066	0.28536898674767	4.09723875880435	0.000838998855811379	2.45086574527355e-10	8.76803283074563e-05	0.516584303404672	0.000734644322550338	0.000925592256827442	1.761131344e-06	1.65904836938706e-09	0.0151992148751163	0.114612514353852	3.60561444999258e-09	0.0255865849893399	0.0121318911084322	0.000158274303800974	1.95362712478474e-05	0.0946006174875171	0.00160908767244496	0.000370134788043173	6.82623621241033e-08	0.0930714470111538	0.0651802334127695	2.05156587054168e-06	1.99975452050739e-44	6.7673269734421e-10	0.0628119855006707	0.0546494379319424	2.3300365930324	0.15631462507852	0.00620795393319076	0.0308162027449342	0.00430417815555553	0.183140695572437	0.0656754762254922	8.55741042559413e-16	0.000844217744323066	0.1410847260243	0.0888747698842794	0.352783121971241	1.29660365030894	0.550544206227806	1.15796341861731e-08	0.0131552169377231	0.0272993941382672	0.000433904772335024	0.20698767218652	0.00580364849424605	0.0535562549902165	2.41342760931958	0.430795044713113	0.0170054215718341	0.000175865505062932	3.22758680053574e-07	4.05171059292414	0.0959540347772295	6.65822749030162e-09	1.60809780003872e-09	2.00808399199651e-05	1.4372176211863e-24
YJL225W-A	0.000191022462061771	0.0918121338720438	6.52902947826346	0.0612198572818984	0.594414369858936	0.101261458250377	1.01187398801316e-41	0.773539548691388	0.0050825410998545	8.86481852501977e-06	0.0242941374115943	0.000658152957324025	0.00130646966830182	0.0945510670014979	0.199145296032756	0.0276224227615176	0.346083598231798	0.35331902658457	5.67039682737114e-16	0.0475709698689373	0.00702171727991606	2.02792613703567e-06	0.0141494099334174	0.169504497713796	0.0523672164756183	2.24600390277094e-08	0.0276268272990104	0.0729391078797865	0.015685913387268	0.0133500801862354	0.000941522512864547	0.0344984840330021	0.167786506184976	0.273874535872418	0.0815330805932705	2.38020905495312e-05	0.0953394287778726	0.207678671491467	2.20168867012545	0.00473169847649669	5.51222641489454e-05	3.53370138736165e-05	0.000373295328226764	0.0103324083202165	5.52377538438215e-08	1.43095875918093e-05	0.163918732322815	1.04293148287702	0.0187199618497363	7.27749019512144e-05	0.056204833142595	0.869799908887017	0.000676323853564057	0.00050995002626763	0.0272665759992798	1.39359847937284	0.0102634089549198	0.0225256793916937	0.0346167399420457	0.0524458242979341	0.348155437916503	0.0011670684015726	0.000637889774160551	0.214839633275643	1.84248752704802	0.0120206098873694	1.50600311916672e-12	0.000104606925600117	0.0777922723366061	0.000701709143536603	1.00401242785154	2.93267810338151e-06	1.01702440692782e-09	0.0263339497847876	0.198102140208483	2.69937213569344e-08	0.168630276573065	0.0448283756067209	2.25348040302027e-07	4.3561967066337e-05	0.143125946791284	0.000360341433430774	0.00043028163490039	5.65274209965193e-10	0.0317422294290934	0.0594914915525121	1.98685216221758e-06	1.99975464730708e-44	4.70127555569278e-09	0.0604560777295486	0.0666955327714987	0.109660090531124	0.00533428595690257	0.00267686120495775	0.0186052723620435	0.0330937272298483	0.367485765701693	0.0792588698463321	3.449597651013e-15	0.00279949123710901	0.129785754692725	0.00928912734924736	0.415984686681831	0.235101232524987	0.490209684272816	1.11498411180695e-05	0.0366398670119268	0.0267202814592966	5.8199524321621e-05	0.014693862713912	0.000984462928789261	0.0277721211409881	1.7095873451801	0.383986002984774	0.00209513702192138	1.0000005698908	1.57392080421353e-07	0.013934960272445	0.0459393260635534	4.88378986484668e-08	1.25092017808327e-28	1.11656897423822e-11	7.71519663219427e-18
YJR001W	0.000136688099792391	0.513965459102569	2.50191894895469	0.0253956802079309	3.20676829099258	0.794944190161476	8.35519837142478e-47	0.749231717675483	0.00424213986673569	0.00117923491244274	0.137390968788991	0.0036687954909677	0.000276980833395968	0.0856494135148249	0.174520614048514	0.0146565735197709	0.618142598209055	2.33063098908896	5.80094669828927e-16	0.0928620460909886	0.016935309619395	3.86400879875588e-06	0.000143295105992264	0.0110737118696913	0.00274845819081597	2.43421545397921e-09	0.0279460368034293	1.0124036628553	0.0180762497924302	0.0743219771988431	4.97416193797699e-05	0.1460836434898	0.523969045462173	0.630852804506501	1.04441829764158	0.322656776068586	0.137164254292634	0.174766162369894	3.21596536605183	0.000549142786723796	4.75787555050445e-05	7.15544982814761e-05	0.000979827027157402	0.000533628654532005	1.98349795184946e-08	1.26818486996946e-05	0.2782289349109	0.104194240300439	1.421367174963	2.94755672193404e-06	1.05510296334206	0.0628412968688569	1.12342270032747e-09	0.00039151233111957	0.037696380417641	4.21057156216427	0.352502959745181	0.23720596117589	0.0296176498950728	0.0524581020441125	0.661482474851607	0.000811294116619837	0.000336691007828784	0.402642952582974	2.37536941453022	0.0202778349922477	2.21601086628511e-08	3.48001028963046e-05	0.0505906789143713	0.000350756934038692	0.00518079715309901	1.24323591889918e-05	2.58879682122025e-08	0.0020723508318802	0.0533467380771501	6.02830627574573e-12	0.187894131491091	0.0784987369251797	1.16045224248596e-05	0.000869355360177853	0.577239974847075	0.000664552681211926	7.79909570844897e-05	0.0129044815522443	0.0145254245952896	0.115910519769985	7.66446658376482e-08	3.5921059921862e-44	2.36351791102696e-10	0.27391877046143	0.781994237902875	0.25549822035346	0.0836490957169839	0.0110073654669097	0.00720707673707435	0.0603485662562903	0.489290091262747	0.0263167212370353	1.00898957692713e-13	0.000762507263028317	0.179188853981955	0.0162308127871971	0.102133874171439	1.96131034758465	0.767381434747687	2.6779728454187e-08	0.030776094770848	0.0270283890418285	3.72429341424314e-05	0.00524860565580753	0.002392472451157	0.0157430832642854	2.48555258473866	0.638788424819746	0.0042707786601267	0.000851192129162561	4.58848054370086e-07	0.215160733335799	0.0841911636807148	0.000194973710920259	3.80242868291681e-15	0.000375735121245646	1.9994886545285e-26
YJR002W	0.00175855883811868	0.257220993563616	4.53211668256363	0.192867850840059	1.04417898812975	0.0130675139863446	3.49596344662193e-46	1.40601958525889	0.0622330181867944	0.000120392206595262	0.0176251343371827	0.00164337868844251	0.000223388053545405	1.00650037891833	0.0771918010900685	0.0268433178254399	0.258855454527662	2.30418681928962	1.14625756834504e-15	0.116427791917704	0.00844848396032696	1.98324576868973e-06	0.00164605885640426	0.00499725439149364	0.000836518900700032	5.92662712937016e-09	0.00199679279857759	0.031223962957868	0.0177684589937984	0.00388309294796507	0.0356490057826095	0.878601817432531	0.0880826494232754	0.386317188557374	0.0805006612771881	3.64938787160091e-07	0.032275203203959	0.493740211289551	1.2764889826493	0.0655974474721901	0.000181954405772043	1.9728317475359e-05	0.00424245222739087	0.00156530032229266	3.98137650243737e-10	1.57140230710359e-05	0.0835256201240236	0.0680813427840087	0.00756657925939641	1.20782530527241e-05	0.0418757742338341	0.0510474775372782	4.68528566800487e-10	1.67627346424176e-06	0.00171292378439559	1.2598386934591	0.436673442402197	0.297004526412981	0.0130543393629777	0.380202461489885	0.0171423904468545	0.000157785157793304	3.56892686771224e-05	0.15167617158584	1.42763556049603	0.000479632562689636	4.12224352873367e-09	0.000269520753817451	0.168468098513747	0.000701636047255185	0.000621764124077335	1.60319821429313e-05	9.15018861879844e-16	0.00210544845873386	0.0530785604386509	5.53376148767478e-11	0.0543645370947713	0.0449636627749485	2.20243643300527e-06	0.000296815125245275	0.0112501451359652	5.51630806038815e-05	0.000685988311064508	9.90836571069679e-10	0.0164334566159243	0.0584601448001959	2.90695964473041e-07	1.37061617383097e-44	3.5418598364365e-07	0.125853709339407	0.557809824036902	0.640710055882116	0.0913245273702669	0.00273193459185559	0.00399315680192556	0.00277332548948302	0.240404975945686	0.00718655338390068	2.44942095959737e-15	0.00326733026014073	0.195135076855145	0.450482370755369	0.450843395453217	0.0342401465031418	0.275042741985494	2.1703156755918e-07	0.0237769579564893	0.00260302335804467	0.00477199722329916	0.0136224830204478	0.00534505697591762	0.0151596843070302	1.68906107711613	0.325194195909564	0.00444387774511507	0.000175681492770354	0.000327322085692837	0.209685495499257	1.12171141833493	7.17097840174805e-05	1.11446858360371e-28	0.00013771806180244	1.81947429138749e-23
YJR003C	0.000756544108868561	0.41296512298692	1.51785388099972	0.132478646415731	1.99400692890536	0.042294901595191	9.1327629208912e-46	0.543955951291762	0.0112374979446725	0.000368913197065202	0.00765236310448418	0.107540354549949	0.000293747297050848	0.134981302605937	0.0315914138501074	0.0282078281294762	0.457919007156961	0.328953367305706	5.73603804837167e-16	0.0498307504621918	0.0138754690393834	3.97814923090017e-06	0.00103675814797391	0.00612277058427967	0.000579347784363405	1.33963409742438e-08	0.0522901686576032	0.0604789060982582	0.348130286007251	0.0178622804875779	0.281051139560304	1.15000870962297	0.0574263388040884	0.279644811169997	0.0823226346878453	0.000501831458591045	0.0296536379860902	0.0744429288335227	1.22682335971717	0.000807240608714619	5.45976380032577e-05	0.00235864448529537	0.00338889049511617	0.00212485581865388	2.00027059807602e-11	6.94675251531141e-05	0.172610329175847	0.0665313284721996	0.0237841374208971	6.0884778120516e-05	0.0433960582796201	0.00092996018312767	7.35447868232625e-10	2.03896546622318e-06	0.0268161696170224	2.29504954635056	0.0188961641683145	0.0296069384314068	0.0216014703538205	0.0550326974773193	1.0181196391627	0.000315866613166264	0.000326144107746404	0.482095011595318	4.00084076660249	0.00274806278144805	1.87481982693251e-07	0.00494214208976975	0.0684943682026365	7.9066209848036e-07	0.0135039174365929	3.88021840796986e-05	1.60334909852773e-15	0.0261831941396332	0.0202648755794381	2.80660132565932e-11	0.0758215528684678	0.00729252810823622	6.1254159129106e-06	0.000172748084767211	0.121387260410965	0.0256550043587987	0.000152321930509499	2.70527887525878e-08	0.0732329814462574	0.069495017462521	2.16247695700343e-07	3.15744699698105e-45	1.07952409258224e-12	0.159254877961243	0.440282340557315	0.311217057469248	0.0142180740149799	0.101971541684733	1.18583620730851	0.00276412290505905	1.32210396169865	0.157112744797757	4.7161956923094e-13	0.0393278792792965	0.0713058753076902	0.0541257593134291	0.578162610390062	0.0534851698009636	0.0500925504513237	5.54780962696269e-08	0.0870919246010387	0.0297378172412219	2.4517476491578e-05	0.0150330602720447	0.0176082722063892	1.05149299946597	2.24578599369755	0.117783120367483	0.197870794546898	0.000526946190659787	5.19076002644725e-09	0.240977793083612	0.130244434546654	0.0338474985018268	2.94282755244612e-25	4.08860230796465e-06	3.38298002270412e-24
YJR004C	5.65966411252909e-05	0.0956189763261565	2.39228232769883	0.0187223514639699	0.00329229274755984	0.00563222587022933	7.32370008168829e-48	1.88820566494715	0.0313411202882732	7.38242763774411e-05	0.00397660815400573	0.00385247862160204	0.000624985893569778	0.0168277451057221	0.197915570299056	0.0149057220635529	0.318755996479369	4.32014166477478	5.53629682818405e-16	0.0360091506543901	0.060058642390501	1.70646847463606e-07	0.00491303620099344	0.043767367124905	0.00957542342390017	1.81824096049091e-06	0.026338929654207	2.31079114379715	0.0916740624159433	0.00824803661776899	4.86428534702225e-05	0.298941663195993	0.188241318534988	1.08878718219031	3.10597527781079	3.05830275371779e-06	0.00768294061661705	0.0802941689548401	0.303574868528001	0.0031311212403762	6.4133012192811e-06	1.55017761101634e-07	0.00191458745997479	0.00166329301408704	3.41073617594422e-11	1.2535897500657e-05	0.111811591325857	1.03029505302131	0.0151341944321911	0.00589440038991837	0.00510429508331703	0.011735341920882	5.26522570563835e-11	8.84683135721131e-05	0.00119487302849253	2.46731799491822	0.00476598249547562	0.0151126653878062	0.0914250555251136	0.00699049675937806	0.0166268028187102	0.000215092958841571	0.000320991635118974	0.61585515554644	7.38473867804484	0.00626639198691847	4.4204431572967e-11	0.000291485739173961	0.0203034305611443	2.51972795743279e-07	0.0318327506173463	6.80998600525481e-06	1.8446634992092e-09	0.0135308144218654	0.0446919517347057	2.44080807695054e-10	0.0334060281750939	0.0232820560131233	6.10083100188773e-06	2.70415502459985e-05	0.0806124424747606	0.000980600250732614	0.0173283969374527	9.80405317390873e-08	0.0252675914494571	0.00741359882432716	0.000755094376900232	4.12466975021011e-51	4.84484918588168e-11	0.144100904082413	0.12627780884697	0.205208958053715	0.013787007330657	0.0696926464759846	0.00631560682955054	0.00181721645739435	2.45705110432657	0.0431032771599164	1.232543443077e-12	0.00246327806762486	0.103159182337917	0.0263455990342328	0.111363738308892	0.031203997078585	0.0350671047815807	1.43582393473948e-07	0.0597009347040977	0.00198490040187062	0.000851351337533581	0.0145106942343407	0.0128904449458251	1.05435216904448	1.97029860999627	1.11238132224593	0.0768005828325123	1.00000039027054	3.73279960525368e-09	2.04327094711175	2.13437423852861	3.090447419272e-05	2.72565219546292e-22	4.57148754813056e-05	2.89717657592372e-19
YJR005C-A	0.0438588535551424	0.855732794692949	0.479009814280958	0.040141868184698	3.16275771961784	0.00162144574754143	1.96333995963901e-44	0.888617927227414	0.00229086181417784	3.27153416692667e-06	0.00761508144006418	0.0105773763184038	0.00508603764524449	0.018334442462142	0.019319881587881	0.0270958324587265	0.39014239896652	2.42758264939044	5.74431161464223e-16	0.0756247146935335	0.00685440988289064	2.00561199413009e-06	0.00247367965089882	0.0193502636971806	0.00546143352755324	1.95174625229652e-10	0.00137981938846532	0.019595245540437	1.11739189488019	0.0106764596802467	0.00621699509416166	0.37617481794404	0.0837349636715789	0.558486496694499	0.0706008069128091	0.000173357868694388	0.00894437189913527	0.393950125759549	1.35011648678219	0.0162333311301932	0.000107520296525415	4.22141991341926e-08	0.000260235033332914	0.00154085285711371	3.48192723312619e-11	2.87126432395743e-06	0.0646869340325656	0.0298446898747549	3.3145959148309	4.02765292868856e-05	0.0171552822788645	0.105923075650373	0.000444355714744378	0.00216365318388166	0.0144547755989448	1.20917274435532	0.0257094135920008	0.0691492948182968	0.153682064367193	0.0287369026692855	0.608072097609278	0.000223575864750928	3.18251020928358e-05	0.369202577109352	2.18747405385305	0.000404743586826689	4.63486571112071e-07	0.000713642303654023	0.125581760598543	4.42121571606822e-07	0.00187149048452387	1.76351427147684e-05	2.7977193331441e-09	0.0138575318979375	0.0750498399865346	3.9008382032687e-09	0.0627873720068836	0.557051754865642	2.17409262640232e-06	1.41019011033694e-05	0.0797136202118188	0.000951018159791072	0.000462364186113157	7.05789025437325e-10	0.00749592053615971	0.0107244364218884	3.9849223452697e-06	2.16909893691929e-37	5.84778985470859e-12	0.410597027676977	0.73414790188861	1.07139447052607	0.00138474852288326	0.00441840924398036	0.00456845858880779	0.0059448146319347	0.146255051011516	0.000163340636598098	3.85500193052929e-17	0.000718627672010624	0.0405155270772849	0.00967200909829373	0.271261506192962	3.52498947901492	1.1123927098209	1.22089975664915e-08	0.0414686700500291	0.00256187385837509	3.5449768544285e-06	0.175217961080769	0.00863812660245238	0.0160755714616042	0.760658385846996	0.107572481542176	0.0276721604565129	6.10978116590775e-07	1.56765694256704e-08	0.244152485209893	1.10773974706148	1.79515129342871e-05	4.24565177083881e-28	1.2884880666438e-05	7.55678175134199e-17
YJR005W	4.84482156641406e-05	0.055896333560832	1.3270227299876	0.0367298835544182	0.00208108295756828	0.00124775119165342	6.22185156301316e-46	0.504610729155398	0.00697037636585107	6.22837854426513e-06	0.00526122030732484	0.00134973197109497	3.14846833265295e-05	0.0969380875869433	0.0110129273386406	0.026337630583341	0.627604506093411	1.3583432003058	4.12989383820356e-17	0.257586012111684	0.0195134672363898	1.2619388023198e-07	0.00106614280578969	0.00536096802545379	0.00144581345355625	1.85583207638904e-06	0.0263659563141879	0.0529855117222589	0.00671901966098671	0.00813036145721471	0.000422950371011173	0.0542154905304999	0.0658348844725383	0.40708516427853	0.0945559817518875	3.5043656900198e-06	0.0804592394668597	0.246698569543754	2.27949315006436	0.00204678806818033	0.000530831545518725	2.17649968123705e-05	0.001813130704925	0.000920455446148004	4.18576848690252e-09	0.000324672508583353	0.171799844620541	0.0659601146610823	0.0120961221207087	3.34035214520502e-06	0.0532613568162886	0.00318152216918275	2.13021988001704e-08	0.000230209503930998	0.0020129493928565	1.34384514835903	0.0121929392396468	0.048882184876431	0.100122470682879	0.00770647430671139	0.236685137164952	0.000781372054137518	0.000938430426882439	0.48693637421173	4.88007472008319	0.000127436312192391	5.60211844784506e-11	0.000326814514063379	0.0410906374328498	5.6505042252008e-07	0.0282341384167358	2.83914498320118e-05	2.95887022867242e-09	0.0275525833651464	0.0406719163700313	7.27736107151707e-10	0.0097316878968642	0.021031588799378	4.10389027648303e-06	0.000101055439035757	0.0754895967854878	0.000676020978417311	0.00677962887974198	3.50065033536761e-07	0.0629391111021883	0.00908954514684471	3.84258805172317e-06	6.30920631154048e-44	3.20805022732611e-09	0.130898107671272	0.0917954457673691	0.21607850426081	0.0313818424647989	0.000325724894783339	0.0122407303898151	0.00583008429797095	0.293396605537933	0.00132823651558478	1.39916769321697e-18	0.00807988056032014	0.0449704174170523	0.033550640564076	0.153156462651496	0.056742395061266	0.0859732374798847	5.51020458028291e-06	0.00504375420303656	0.00260201821242202	4.90520585898568e-05	0.0110492375488841	0.00213312252268711	0.0163373079507927	0.733754551119485	0.0240952343568207	0.00871909243849372	1.00000038585582	1.18545959046851e-07	2.05649226393734	0.110582129081847	5.06628871489269e-06	7.29845938414091e-29	4.55897633507426e-05	2.89717678138552e-19
YJR006W	0.0438063781315556	0.814225590674845	0.514474856360878	0.317276413268729	3.61262927874866	0.0341245270503569	1.96333996198844e-44	0.65318843908666	0.000862980625490765	0.000363297060586324	0.0098024181225606	0.0104987685495512	0.00508734132867114	0.0145304055674106	0.0159879517457776	0.0398973967887582	0.403775150915834	1.39144139083388	5.81006237692659e-16	0.0638359850201766	0.00625159697979046	2.05174924671855e-06	0.00128019890982488	0.0204139594515237	0.00636700877299303	6.9386656792478e-11	0.0023237582633506	0.0379444299967267	1.11379749446114	0.0106669516489231	0.00610413671548293	0.36609989547681	0.0814773963506557	0.761879494375815	0.0939312707835817	0.000194336232453039	0.0122923617634301	0.388605543603118	2.33896666184616	0.0135993745927905	7.2970464661716e-05	4.83239603112118e-07	0.000109108641006755	0.00134302485975355	1.6269782868389e-12	2.89783031314509e-06	0.0586996788951467	0.0302723063349504	3.31445461678687	4.02415454281692e-05	0.0666794850361559	0.114031431615576	0.00044435597662795	0.00216357675771271	0.00272183302363387	1.27274150527151	0.0487803549829321	0.249597609345945	0.221870562189556	0.0161430851057885	0.34880382586746	0.000326932565141907	3.16841692172955e-05	0.585345213875783	1.91874187505338	0.000276652171113426	4.63578171477617e-07	0.000180630280386706	0.115128740159063	6.38064902302586e-07	0.00549790640319744	1.72883316435981e-05	2.79772118706923e-09	0.0143222272364815	0.0739997273120812	3.88869028528448e-09	0.0692501939030899	0.534351124751428	4.12342760053111e-06	0.0431168068116106	0.0894729276168145	0.000946843278085693	0.000365033153387186	5.73015346720308e-10	0.00722198928210989	0.0125880268129707	1.12651077102518e-05	2.16909888541265e-37	6.38560862044752e-12	0.432980690280982	0.0253288460815934	1.02922559955054	0.00212084018311528	0.020217663495582	0.00387772892431219	0.00676190694008351	0.121320041838727	0.0232309367945272	1.70483644136824e-16	0.000790649901559998	0.0443334597742864	0.0108902923555986	0.235242323348666	3.50791139503094	1.11897957878198	2.28855895937532e-08	0.0234651758998544	0.00256210546624842	0.179499259469681	0.00846755671522145	0.00794432380508246	0.0162183208683585	1.94177804156204	0.0194549042589444	0.0278363019565987	7.63711814465487e-07	8.98882518360345e-09	0.246190030540897	1.09583190228746	6.17330381189863e-06	4.24564119598491e-28	5.10762856386009e-05	7.55678233871116e-17
YJR007W	0.000817600982237597	0.097845894842495	0.270039353975591	0.178820647364048	0.674536943054969	0.014026488242097	2.5529224613259e-47	0.205928404132046	0.00733459598736539	0.00360560808314951	0.0354041368126975	0.0929048555578736	4.30934359910401e-05	0.0526951213447544	0.0229969314844936	0.0137158379664007	0.564705340925737	0.506175128519058	1.11306137117095e-15	0.067582046268784	0.00873788372098057	3.34904664461134e-07	0.000476858640035869	0.0877531030485079	0.0127198742250263	4.68798854397639e-09	0.00223021124302436	0.0604703807743207	0.0574717206586634	0.00504176472029227	0.0033904492193199	0.064365896101414	0.0772181278888128	1.10138388612726	0.0954719653586759	3.0859213660848e-05	0.0409272891497832	0.0306922483885615	0.337889997371469	0.00176487438384273	0.000182799794903156	6.74770181631015e-07	0.000496213822803418	0.00358124423095895	5.62951412720975e-10	1.88247145251772e-06	0.1626255060121	0.0563883648684902	0.0213224487914041	3.58424323617621e-06	0.0290591961263558	0.0336042958164118	8.36570813494177e-09	8.35974630989902e-05	0.0137140136058667	1.26748507320603	0.011746494461916	0.0148044335967203	0.102104636306287	0.00649764483920148	0.024038768572615	0.000565121776266513	5.40781598396685e-05	0.372669619199627	3.41964463986217	0.000524775548632859	1.24413042304402e-11	0.00224167009745231	0.292707111761828	5.21522638578194e-07	0.543818736914372	2.7591676713468e-05	8.12980806846135e-08	0.0139800777363174	0.0567601179802296	2.9049339859396e-09	0.0359131368939068	0.0492787107595364	2.10608849770564e-06	2.77156634696264e-05	0.142332237170479	0.000363689066787635	0.000820138883365207	9.8022953160645e-08	0.0215717065098998	0.0301558866916736	1.7387728992764e-07	5.99112525201809e-52	3.53182739748409e-09	0.0931602339866845	0.0126385493396928	0.503489487181578	0.0914054178939749	0.889698043232008	0.346946471088962	0.00548419445381242	0.293965596026803	0.0140463919450384	1.47184297229187e-15	0.00432449065415383	0.058966593478619	0.0641636232585701	0.526047675192953	0.322264479720238	0.0614786858803406	1.24164839860218e-08	0.0132204082050609	2.02606361143459	2.2296305510958e-05	0.0630873616229522	0.0304641161447983	1.05232701728743	0.813446996032866	0.0427328333547996	0.0755584063640839	0.000352251186252117	3.95486579116675e-05	2.20213908931389	0.145984707586064	4.7203629490838e-08	5.77109492622679e-27	0.0588424000042411	1.14318776776213e-15
YJR008W	4.02720965052519e-06	0.250763160085423	2.65350203139016	0.0645864471015647	1.12431479211119	0.00282352817023762	1.35725533396989e-32	1.69256600010594	0.00443605080631074	9.4435431466208e-07	0.00673803086440253	0.00575964744142401	0.00311687666462264	0.0100130778228172	0.0892660774655788	0.0637167444917112	1.0534954871806	5.26616699638942	5.67446501887596e-16	0.0468465013328992	0.0147321107677828	1.02406679509528e-07	0.00117958585052401	0.00524265396018788	0.00137307595351917	3.76556185535483e-07	0.00259266547615899	0.0646712491811349	1.32439774292117	0.00803101375076662	0.00306922972080862	0.0377009644412678	0.178790608884715	0.211980767717333	0.0949346026482362	3.69806532655839e-06	0.0119425662496026	0.227786463293576	3.19473222075163	0.0010816108317403	1.83708405850832e-05	1.37989476035905e-07	0.0817891505588392	0.0574845059214659	1.41290272159637e-10	0.000971249748341032	0.0311975391579463	0.054250801144737	0.0333583689277309	9.1670603686054e-05	0.056637674322275	0.0713213347943829	2.30141035772696e-09	0.000158729081634039	0.0400814833395658	2.42846134087725	1.51906582757566	2.26045067791389	0.115930727533329	0.169498615227159	0.672507884099936	0.000437883160216585	3.20217942287697e-05	0.365973095628645	2.11241760061623	0.0226738256570331	5.09097399468195e-12	0.000932698630765469	0.0676084433307146	0.00105233103932512	0.00218083285905781	3.35358277800079e-06	1.17650688769016e-09	0.01429450220614	0.03956273212162	2.35048607117881e-12	0.821685063111288	0.0358167094851824	0.000466947384281765	0.000416132195988837	0.000213758024049676	0.000351994327070656	0.00114740583319315	1.07994967271782e-05	0.0440506895005583	0.0156634516523629	2.43349322071397e-07	1.42484662950863e-51	8.01630299343809e-10	0.0746346072038112	0.0143278955642123	0.372913519399984	0.0140829783554999	0.0115214570149077	0.00158946954270012	0.00560564961010165	0.186095835270723	0.0437989930639337	4.99085573766143e-16	0.000693487846267306	0.044088717282089	0.00569708974767642	0.531260141414352	0.130865808683149	0.036141138765518	4.05533705742438e-06	0.0786959207220869	0.0276077571099261	0.00134697429420196	0.00535263884004827	0.0238884446453789	0.0148357508456692	1.7793614886935	0.154029672995021	0.0157673905068685	0.000351150027139729	7.62373515105304e-07	0.0307534438044083	0.134006893621037	3.07059868647499e-05	4.18805550114289e-29	3.89058765400393e-11	2.36166607931136e-22
YJR009C	0.0047403836805939	0.130869371737057	0.292333343064909	0.0168234227043667	0.169454513868635	0.000986405143704713	4.84395968951338e-39	0.869072353709486	0.00711526863383269	2.9367305149268e-05	0.0111993273151197	0.00272036726790624	0.205072859929535	0.00355987138976492	0.0572045334844233	0.0149329932690505	0.528236163074014	2.3561156773009	8.25819581143408e-18	0.129476279667636	0.043063531672321	3.93198355533886e-06	0.00103882407845835	0.010489433882908	0.00409346733953725	4.78379488717034e-09	0.00198540150959204	1.05490424902561	0.0895295604391334	0.00920509108981666	1.09140102581513	1.3908912081871	0.0663516924347963	2.24625827798589	1.09376665756299	3.17341017159472e-05	0.0149132150764591	0.164754089876078	1.22623861849794	0.00437526354982882	6.47061622019843e-05	7.51735811585092e-05	0.00683654340335808	0.000710229478398059	1.81166030693148e-11	1.07594278311922e-05	0.15296273314053	0.029974716978328	0.139792987628489	2.33148937576545e-06	0.0427304424449616	0.0490954481672496	2.12200757232e-09	4.60276960536159e-05	0.0144989099408688	0.334519846838721	0.0201672360992778	0.0696366731748187	0.0631726021535258	0.0121764068645993	0.0112007941238322	0.000258545259595292	0.000645168305271895	0.0949943250668525	4.47909809780825	1.21088120533264	2.34432856811655e-10	0.00141162598432325	0.0316012166005099	0.0003511544210947	0.116456327415015	3.50420502283441e-05	9.14108117196915e-09	0.0147545415424277	0.0456830521954572	8.48589616226518e-09	0.0345986086903175	0.0258644520185642	2.24798671779034e-06	4.65367043447531e-05	0.00430267990545015	0.000367723664678206	0.000647779876868343	3.6216387584104e-10	0.0432743365725037	0.446147283330702	2.10372824886137e-06	1.96200497570878e-37	2.54768286539441e-10	0.027577448789735	0.0784904956013485	0.376592897804626	0.00201873321916402	0.0360192978134326	0.0119711860162847	0.0128917603611896	1.59921874334806	0.133554852300671	3.96561726328385e-13	0.000239160081401537	0.351643428640567	0.0168099336149017	0.154250842041101	0.524145401518268	0.0448363896879647	1.44013974297247e-06	0.94932445149379	0.0507458565510981	0.0444102405337449	0.00411275151089273	0.00399336040539673	0.0406347593310078	3.27705915948432	0.164556536150141	0.0259561811488703	0.000526740004027865	3.55818204426408e-08	0.0392567703803683	1.14699898111208	1.12012898449002e-05	3.80421413795644e-27	2.82862114768437e-09	1.13947081588997e-23
YJR010C-A	1.05240520877934e-05	0.101357223367059	4.25139436487678	0.104658348066963	0.0559959418726999	0.0319384304828574	1.18164463572427e-44	0.691494825321837	0.00276566541083766	1.63142586220564e-06	0.0150034177145465	0.0146184457654643	0.000178410672601152	0.00509536157456211	0.0325407658151592	0.0138551350599174	1.19564115242129	3.39408366214899	4.4779811678374e-14	0.0267644388491627	0.0199463678429789	1.95921838160371e-06	0.00259359409509958	0.243873678277657	0.0175570654977025	2.23711706026903e-11	0.000141646043813039	0.306677322855594	0.0647421709394019	0.0535603441415629	0.0338551812107766	0.370737875335693	0.067691618743647	0.10179510391236	1.08131469414675	1.20833329894603e-05	0.0343023504478209	0.276618090020571	2.24204050698757	0.00497051409395386	0.00331991713493725	1.06191301899854e-07	0.00184705208898086	0.00392547545933299	9.91678681855113e-12	9.59645519532845e-06	0.0610518769724724	0.0916814542964615	0.00112878618375575	0.000136051751688501	0.02887502652063	0.0462252659151619	3.14486910758759e-09	2.35094479823112e-05	0.00246654373315796	1.30878636387981	0.0335069660144878	0.0589927189203455	0.0119102748542026	0.0294995446091103	0.303237116725744	0.000412789363660753	0.000328512525990463	0.0489379671770927	6.9866847703891	0.000362804878722942	1.08964521616302e-12	0.000618160775000506	0.0255946151542753	2.46140258303052e-07	0.0019101165796185	1.79982292046703e-06	4.09205920671618e-09	0.00178968825944249	0.146268965997568	2.08334523759528e-11	0.077324116086966	0.0124104598842064	6.14547964752451e-06	1.7777641726565e-05	0.0849644461651071	0.0500158718429116	0.00232553812647852	7.70757892247995e-09	0.0175650427325991	0.00578800437078446	0.000154416324026359	2.59675049614816e-51	3.47813007003598e-13	0.0398249573784205	0.702445925978319	0.406474895050523	0.00191338483006024	0.0192003241073999	0.000645659706068804	0.00310431566557717	0.444520575221437	1.03837131807111e-05	2.11082661376178e-19	0.0020373169131798	0.0441427480825401	0.0163461510206585	0.140145853474823	0.0150131869017753	0.297240005236213	1.07680837039122e-05	0.00775960513576606	0.0013452197258426	6.67710176637339e-06	0.0109227201164123	0.00910349466439827	0.0546535563987094	1.36034986414859	0.0523895099445723	0.029743998541394	7.18670965976357e-07	1.40855934908533e-08	0.0374546107313916	1.17175319504742	0.000793860605274155	6.06470903475422e-26	7.36160953891318e-07	7.56165649274397e-18
YJR010W	5.45278804996727e-06	0.419043985056941	3.3290217416124	0.0175309922117299	1.33725551822039	0.529872204491994	2.7723858360705e-47	0.755965447952865	0.00536119408493949	2.6170781536882e-05	0.181304045364422	0.00278787008556553	0.000113230084805075	0.00483091592752555	0.0333348677291384	0.0509086969101839	0.29599855407339	1.40877675222531	8.09467133694049e-18	0.187313108088365	0.0140166811957631	1.70053016351648e-07	0.000728039003705109	0.00361044567560348	0.000927741370158089	7.17697535469075e-06	0.0266139647776123	0.04744072846601	0.248801449306231	0.0066082342832717	0.000303462497490629	0.0382030650471468	0.0753005870289763	1.59471864639826	0.0945836521802723	5.47696188944816e-06	0.0871824913447505	1.0293335273486	1.27605290961336	0.0119928436234836	0.000165990776075462	2.18949166761128e-06	0.0101113127890069	0.00675861908034184	8.11261748820868e-10	3.28892568536388e-07	0.265556617704219	0.0659621803279102	0.0306132331383066	9.39729696509516e-07	1.06696183470249	0.146540780400664	1.00000000008052	1.00023190337094	0.014163230421598	1.29963986014551	0.0113173196446532	0.0100803217905043	0.0191815533102382	0.0371130000006739	0.236524807712922	0.000505061561950263	0.000622082864880319	0.394366300690252	3.69201318368658	0.000332856323563874	2.14656495452762e-12	5.06483144090648e-05	0.024927517399763	3.13351825405727e-07	0.000100541747839522	3.1402645501326e-06	8.36564771600904e-17	0.0145819305138742	0.115115075186004	2.48556657916074e-06	1.11724229795435	0.00892250868986181	5.88695933513174e-06	2.06267918212934e-05	0.0487990153764503	0.00096565177584125	8.49452646740756e-05	6.50205991039252e-06	0.00728157504426745	0.0317545598995052	4.21295262803804e-08	3.04224000914386e-44	9.99023528877007e-11	0.0423170240623387	0.0158802521543564	0.311541702115236	0.00350467960308735	0.000944940860195057	0.000569194383987739	0.0383112013215816	0.251850352403672	0.00742227756494315	1.57307107298044e-18	0.00340302661119188	0.0277246188806033	0.019670939048106	0.103651693498695	0.129280690916716	0.18671761367565	3.95721310532213e-07	0.0211358415985219	0.00194787606368641	5.63135251517913e-06	0.0491591324512836	0.00172808420749705	0.0668051729870508	2.41316450419609	0.566909244990904	0.0334939683233432	0.000175683377661497	1.53799547426121e-08	0.210585830619181	0.180736554740058	8.77062299227978e-06	5.11943177711702e-29	1.26115967405644e-11	2.62945887256094e-17
YJR011C	3.90088652488803e-05	0.220968140789341	2.40183025920164	0.205886999389578	0.676677705075431	0.065122100886759	1.96734955938773e-42	0.609181597576584	0.00288377909038064	0.000103021398955759	0.177023966825492	0.00236462160683208	0.000666338439831264	0.0157577035431044	0.0411115611544935	0.0524479513466932	1.77145604982665	4.43058105943232	2.82248526203355e-17	0.126842034200306	0.00882632187112298	1.00375294946345e-07	0.00285039239458892	0.00797580526992812	0.00340857017667145	3.74183615632349e-10	0.00228646494199955	0.0233275133730041	0.0114847014553789	0.0172046119738737	0.00285444800112269	0.256781175047986	0.137544774404954	1.10486945133691	0.0951485485836965	0.000394586432023976	0.0141808701128819	0.107558585537298	2.28732309834705	0.00136859816279571	3.26350091613913e-05	3.58646158870154e-07	0.022330925715176	0.0534268583707263	5.69465976357e-11	2.32164793497637e-06	0.0415416400808915	1.05451407028648	0.00166125000479564	9.11325636288455e-07	0.0656486379041178	0.0284398861518988	4.17022976717357e-10	0.00123370151067307	0.0143278349846614	4.37048130356987	0.0067273929446949	0.00759627411615874	0.0744609696459314	0.0330277223156015	0.0127408772413085	0.000375887770732963	1.61814119298338e-05	0.764928013478543	2.6661537998947	0.0233156911009161	4.29923013647821e-11	0.00104953636679589	0.190480347509775	4.54318250926523e-07	0.000584834855435733	4.62087458820716e-05	2.07111830786149e-15	0.0522228013025666	0.125791897934746	3.76371440226768e-11	0.0380010180975829	0.0140968340657112	2.33800837505038e-06	0.000180039740282879	0.19043521457754	0.000668039687713523	0.00324196250255677	1.44548332201182e-05	0.211343354375195	0.00652924377828937	0.000152743111869757	2.36005409798295e-51	4.75431888833541e-11	0.0285300556565855	0.163899113320788	0.270579553628312	0.00105133541219571	0.0100132679873251	0.000722464315555793	0.00470757467770909	0.300157792317118	0.00141728244267994	3.59214674179983e-16	0.00909629514917247	0.0245982338097483	0.00393535917071902	0.915818741276897	0.0132424747620636	1.04359992777688	2.43709434499778e-07	0.0285938614430444	0.00140578545801874	2.93408189579901e-05	0.00836015287503716	0.0187932957516497	0.0302373537195705	3.09431870072523	0.493700385119626	0.00898826771938005	4.98130473632878e-07	1.13189685805085e-07	0.00265740044503331	0.17005183621613	6.58627878561343e-05	1.42758325813253e-32	3.10632095460891e-10	2.97147799560747e-22
YJR012C	3.71307958234179e-06	0.200817970218788	0.454087453039844	0.305693960223347	0.768701305311408	0.0289139711253074	3.73667447525796e-52	0.791122942508609	0.0267214998138485	6.35235107232351e-05	0.0103180593682619	0.000693421952820785	6.85528631490016e-05	0.227912413808953	0.0258954407154217	0.0275793048140338	0.719334925244846	2.2924169080089	4.47936295401231e-14	0.270527570113949	0.0103607799503507	2.05345796389947e-06	0.0102596155880321	0.00700655343590388	0.00195822866292313	4.31272822242743e-11	0.00199692813949151	0.0383960249336167	0.334569446172671	0.0084956285352131	0.0275658411305912	0.092200106241015	0.10642759769045	0.228567996441649	0.0935878336454905	1.39042715064688e-06	0.0116063651831389	0.320349434538159	3.37628022395245	0.0102905031228072	3.82633592141943e-05	1.21617292283895e-06	0.000433275733070871	0.00218981117630232	1.29845748464004e-08	1.67186334250018e-05	0.0964653086658971	1.11939044771774	0.0204912694221282	0.000204802542214466	0.0543818200444993	0.34492717243397	9.06790030333099e-09	0.000249370543722904	0.00214790205353768	2.28371255008828	0.2003323483229	0.698831869407791	0.0733320804069127	1.03576466987877	0.0245167986273398	0.000258075193694439	0.000328843282146646	1.47918345485795	1.71457822745164	0.000509996213935266	4.74882406864772e-10	0.00209334414441163	0.197873583739641	1.29093048218995e-07	0.000595196824099061	1.80217904359978e-05	2.65195159516944e-15	0.00163439152097454	0.0978683970076252	1.50881889928472e-11	0.0255568324191842	0.0288658567779607	4.10070937714299e-06	1.08581880681753e-05	0.00189449953447522	0.000352399832951034	0.00249562110036668	6.50507352610487e-10	0.0125019536467606	0.0219885712454119	3.91058550170035e-06	5.15065192510086e-45	2.44805111555523e-11	0.0493160680735798	0.241752030509417	0.203246122118867	0.00197692253449575	0.00242444026084759	0.0115926077432256	0.00491957771243364	0.303857116040256	0.013700455830155	2.58193131799573e-16	0.0857650690187595	0.0230747462418064	0.0136572049670525	0.437303562221277	0.102033239422538	0.458696320166953	1.68623738486796e-08	0.00655428770252874	0.00293329627661631	2.10450597162553e-06	0.0115648803634035	0.00231364625397975	1.01452349891764	2.9996292204302	0.0774649639653179	0.00761740958002168	0.000351189456558414	1.5628651155691e-08	0.0389405333703513	0.14412965228301	4.52684334896392e-06	1.09466713102717e-21	4.61881643304949e-10	4.93177222603365e-24
YJR013W	0.000432262576607714	0.25421593715546	1.46402817853478	0.156185006261634	0.740000241222704	0.0652708989005549	6.55283748802468e-26	0.215918072751023	0.00231898783787078	0.000191609327685025	0.193531427291929	0.0026653993533071	0.000609443955609367	0.0164490294323597	0.0678427582921031	0.0522790976812373	0.431384535325899	2.40485006943967	1.39344171693403e-17	0.138365002372768	0.0330507767296874	3.88577152992314e-06	0.00210276733199767	0.104392688476033	0.0243416941248539	5.72974951426934e-09	0.00258728883944915	0.0309920706683714	0.0265297921013393	0.0182732272549611	0.0010292354009073	0.274174060924482	0.102758520248512	2.39117468460085	0.107030290298128	0.000394855689895286	0.0186857189252656	0.0733149749947648	1.31470946297627	0.00168392413971127	3.76217003257982e-05	7.33269368758023e-08	0.0218948758314847	0.0459499882868242	1.07917345548035e-11	6.47442349396018e-07	0.0385718772044975	1.05455928432083	0.00417831940586486	4.01675459092613e-06	0.0290689246289168	0.114856673705344	8.57043424785437e-10	0.00109160449246225	0.0162853208318915	4.40465933057453	0.0186902416631854	0.0766457153194656	0.0866182482850688	0.0253652658347179	0.0179762699477167	0.00202978882795212	2.0263522197984e-05	2.08053705026829	2.29702834758007	0.0233796827190838	2.51165357348057e-11	0.000485723340535322	0.177350641485158	3.19306491471157e-07	0.00568047512297186	3.87357033827153e-06	2.03756818286992e-15	0.0648739405162791	0.0563537903014325	1.48238093991029e-09	0.0448206687115804	0.0742763477712025	2.08416552175419e-06	0.000181852135349595	0.0865688239619757	0.0253535367141449	0.00380054432340147	8.45517791354981e-09	0.0337324078149996	0.00762867019472201	2.65982079114603e-07	1.34988368216991e-44	8.91899566632055e-08	0.1840307713501	0.174065738860388	0.200306698004978	0.00718459972688892	0.00996386010711982	0.00102805839101717	0.0125049007957117	1.40267632180748	0.00229755713507053	1.15535010566276e-15	0.00377501127305295	0.0334763864883616	0.0140153135528439	0.894557998202944	0.017915308184807	1.3958817717082	1.9998455135895e-07	0.031980298265002	0.00139491627644576	0.000497085187996528	0.00116472575064792	0.0118417109644436	0.0535550180372555	2.63218819041264	0.444353810092449	0.0159256081035202	0.000175866908009432	2.00674427095482e-07	0.0611303080211248	0.0970635427488736	7.55481161081672e-06	3.67720374146881e-28	6.48454976959516e-06	3.88127556688792e-23
YJR014W	0.000342911257295068	0.514056618040128	1.44108805901317	0.0530488543908717	0.136290319887453	0.00230531762366979	4.45077023284088e-41	0.398623252684087	0.00210258398887536	0.0129835128967349	0.0267690904548344	0.00508531907478698	0.000378561761987275	0.00496257184679408	0.0913184730450221	0.0266848089102333	0.959125516008894	3.41630110645051	2.17359665445285e-17	0.041878093035999	0.0318545224671367	1.98287534381608e-06	0.000838547670983069	0.0186534565632887	0.00581194833968052	4.31140752328923e-08	0.0263395791754489	0.0758931108570324	0.16524826796256	0.0175772076194219	0.35766297249345	0.988923105158561	0.0669115893009143	0.570286040082881	0.119213135934472	4.21110709380627e-06	0.0743499863275265	0.100978528200537	1.19086455474453	0.000825759346278887	0.000596448898103649	3.91783183674992e-07	0.000272996761755078	0.00219763989007284	1.95226258637054e-09	3.11845585074121e-05	0.275611121002719	0.0535187222922022	0.0244383604273212	2.37723642483971e-06	1.03056042267231	0.103025962351711	3.78598826722925e-08	1.00008882002195	0.00288660918907212	0.442149239464114	0.00975128803760164	0.0143274154532311	0.315163786781888	0.0105660563697414	0.0404788305014145	0.000946205326684775	2.06852373115038e-05	0.487494226727696	4.01738078832488	0.00201069389094816	1.85917668492603e-09	0.000785500498875388	0.114979351019567	3.19199498648674e-07	0.000432577225594049	4.30287931354875e-06	5.27582090307989e-09	0.0138447091449146	0.0423663647684737	4.76975004266518e-10	0.0792546650078718	0.192704264638552	2.17518904661693e-06	1.53243219116555e-05	0.0471513710865236	0.000976573578891213	0.00376072774895669	1.42482218561552e-07	0.00782848910238632	0.188709303203417	2.11669719811414e-06	9.30517566196547e-52	1.56014445685919e-09	0.325228412912017	0.601270319916295	0.846900943163088	0.0188271197556589	0.00410191945470635	0.000730694170239811	0.0035519652046926	0.316036558469676	0.115675331781063	4.67814795246852e-17	0.00554464506178334	0.046717607516022	0.0302861053421699	0.295225834790022	0.173498038476095	0.0513341918347936	3.26756359762731e-07	0.0485316555550452	0.00196701312106026	9.19388903044668e-06	0.00207299980688578	0.0059826925365457	0.0404451979238304	1.37038545715079	0.173912248743222	0.0289319278450499	7.01987454029008e-07	7.38591363012596e-06	0.0367793410969005	0.0837928667188527	4.40093596822688e-05	1.20822402878076e-27	3.29172465620721e-12	2.60596615443713e-24
YJR015W	0.00185317064123018	0.493819729532473	1.60433407470412	0.155731282639974	1.119073648873	0.000290731211576587	7.19738285845648e-45	1.2526131068978	0.0172098193799387	5.82367356985068e-05	0.0308559179851958	0.00372994984673733	2.03956053193579e-05	0.023905427337546	0.0453236630576663	0.0283661804480819	0.0875056325798003	1.30438334930418	4.12179995190829e-17	0.041898299608306	0.0110174588691942	2.02936584583624e-06	0.00212080005072284	0.0555389068500451	0.00821784053980217	5.38611084806793e-10	0.0282074270246211	0.304126620582695	0.0393107686109791	0.0195785030174491	0.0223508619167912	1.18904602605394	0.207380387346031	1.26166247071473	1.04423568492957	2.3481686748911e-05	0.0297185022882414	0.0493306323639701	0.287922726039557	0.000518270247775035	0.000151001219507545	8.24927393192749e-05	0.000914383885517063	0.0127192372806014	4.16313552237407e-11	8.27623186652656e-06	0.568792688981194	0.0673091241131133	0.0213841672665887	1.99455984717716e-06	0.0543988704543906	0.0212107706309886	7.96732043446435e-09	7.26340516524276e-05	0.0129822188094739	1.3368431772563	0.0261569975966559	0.0520967177321765	0.0777295351863943	1.05179161458057	0.248621173137698	0.000817910155534348	0.0247323789843255	0.784015759257112	0.976123162263156	0.00202784791736648	4.42578965361737e-12	0.000474501942031253	0.23361995550225	0.00146891947341864	0.00246281132447434	4.17504549238207e-06	1.14817109713611e-10	0.0146103736306778	0.313750880310336	2.86678963566173e-11	0.0786037918406819	0.0213966345841759	3.89593201021034e-07	0.00163273908480294	0.0363149807750828	0.000969327296629637	0.0048195436099846	5.20536456874247e-08	0.371937618591592	0.00902647719681889	2.87045876754258e-07	6.50167522382087e-51	6.45422484426681e-07	0.216529218540226	0.254765436397211	0.179200304687849	0.00226050541011835	0.000461977531171458	0.00661137211492624	0.141195312093576	0.290372102138842	0.171379995474855	1.00169695193118e-15	0.00150623350629666	0.119311880715348	0.00704977003193368	0.653219242119889	0.199130603820886	0.0492845044433498	7.3040050582753e-10	0.0210978350656093	0.0541517638864722	0.000177398170509789	0.123437557744383	0.00352528462150101	0.0277613977148742	1.25453832147667	0.373571872871833	0.00522431560412894	0.00070196320940193	5.0085735632894e-06	2.02213354554913	0.0945431700401609	4.18357531963255e-06	3.03051794298968e-20	1.18781152001336e-11	2.26856732110454e-17
YJR016C	0.000306074814743746	1.38519675466152	3.67007719723944	0.0835462784831861	2.07628745537841	0.00444511179557595	1.44075989559805e-45	0.898015504374533	0.00457966543547084	4.89665481281412e-07	0.00898448477808713	0.000410484646351883	0.0065495000623417	0.395044871772328	0.0258748468925489	0.0788438581499469	0.087153108399066	0.28574095471792	4.21322101912566e-17	0.0276398323360066	0.00600863725510231	4.02824907223889e-06	0.00202518274878091	0.000774408106532576	0.000221452986745332	1.04394364538773e-07	0.0807832378566883	0.0554739307641749	0.126481276553762	0.011393101712554	0.0180136413435183	1.2953017263737	0.108058497951936	0.0895264192486429	0.0688712176006682	5.98648138334233e-06	0.0232456125618847	0.122504672732208	1.17468645046275	0.00156385939177545	0.000322456669453622	0.0123938200504464	0.00956280788808894	0.00360062762208528	0.0790549580273029	0.000661350763835779	0.065715459418287	0.0639305994074394	0.0301291970184256	6.39843222035246e-06	0.0658601501516545	0.121597574882913	3.1327368538006e-10	0.000178603188267688	0.0137210181712442	3.37089353431264	0.0198224651818402	0.0253584454251012	0.011920434926218	0.0779125834665058	0.727731300341121	0.000558535734299753	0.000664514215329379	0.985174034439192	1.54376747189614	0.0112984561098724	1.28275368394502e-07	0.000817591543836656	0.147188805252998	0.000735259098224021	0.0264750775687035	3.66055193773757e-05	4.52050100610068e-09	0.0263680840093318	0.00571996854942051	2.19054436070333e-12	0.0190646481374901	0.319795000962583	6.17510543863123e-06	0.000580863963273126	0.0797129448725504	0.000999689642215421	0.00201706899704621	1.86487397422171e-05	0.221199011616721	0.271815166180394	4.50153673449155e-09	3.69712315390711e-36	1.37275122274413e-10	0.13503724314382	0.00126580353774255	0.121947736662337	0.00249971785959196	0.153870749363868	0.0195059316452589	0.0161321532339006	0.0631376518289301	0.0564092505689532	8.09375068121776e-12	0.000201563489722361	0.491105728901294	0.00911109325974983	0.94092319768438	0.232031998030522	1.02358496988789	8.18139105965951e-06	0.169562325023178	2.07894802721942	0.000360860604599586	0.219456727687344	0.00486080909316022	0.0138412096965777	1.3299613808493	0.0337755174811833	0.004800914955109	0.00103001125496612	3.42917732992951e-06	0.00812986238578394	0.0303000068247817	3.89681313091492e-08	5.11084594080552e-20	6.82414091481129e-05	6.38001858871953e-23
YJR017C	2.63545778898137e-05	0.451871267714447	6.72758635552317	0.0781862263505348	3.70454596670138	0.683604836128678	8.23690972344837e-40	0.142469207873931	0.00625443099284475	1.19110534997943e-05	0.172015259449996	0.00307328936157738	0.000900427867415683	0.0452856062257592	0.0285554811153189	0.0538569771871711	0.018241402998937	0.175675336995516	4.4268150020903e-14	0.0583399422912182	0.0172365703532571	2.00919564042873e-06	0.0767278290559764	0.00945648833872339	0.00136558327413837	1.27218986137396e-06	0.00671344604778808	0.0491917862572069	0.02491272198812	0.0720126310710543	0.0537852976412929	0.345249012065346	0.0832239411455128	1.02419698330322	0.0798276540754465	1.00002787652192	0.0184441637617547	0.236137482882142	2.20190375562617	0.000100346176268326	4.2041555989954e-05	0.000274433197559937	0.042646024848874	0.0683459541783572	1.51353375514269e-11	9.72177826403142e-05	0.136932461135878	0.0652957704743414	0.0436207878791345	5.02673167394401e-06	2.07999343098937	0.758678117718631	1.00000000068621	1.00016821569924	0.0138827135214814	3.41595154831316	0.0274495237863225	0.0309909340836154	0.00990517659473533	0.38985101525662	0.0970332373680688	0.000468132795587971	0.0006607531436573	0.657886939800432	0.455192187262819	0.119388169665733	1.50671059836612e-07	0.0069266029327581	0.119121339113654	0.000351629000802925	0.00189128278281227	1.22015866649572e-05	7.0388326114844e-11	0.027276633532863	0.0166818988518509	1.41592746262054e-11	0.107135406440155	0.0277598293422181	4.15157141393312e-07	3.03605158805938e-05	0.458910497579714	0.000988588852941676	0.0409231159392981	1.92674781136655e-07	0.485188222289074	0.017987604544726	3.44568997064508e-09	5.05342992435407e-38	8.53795076980564e-10	0.0610028843173504	0.0205386366335141	0.173746274065575	0.00372868478901641	0.000997972757437769	0.0379928416310438	0.00770860147558275	0.658222264452523	0.0193671501032897	7.61275186587739e-09	0.00235462201123051	0.29214029974501	0.00579642363749653	0.343023598905649	0.342270096179149	0.00880612475589646	4.09631590006242e-09	0.061378229548608	0.00491883619275013	8.67453832449753e-05	0.0125500046665136	0.00123209458576197	0.00210625421750056	1.89130037543471	0.0846473467854876	0.00723114580567342	0.000534898207661144	7.03862208817149e-05	2.00094843604005	0.09170581482315	1.2512050808353e-06	5.35632955276363e-31	1.9604132953491e-10	4.66513104364905e-15
YJR018W	0.000305652791011948	1.38269767493986	3.74458271704541	0.0946414763400292	2.07649280041454	0.00444511178664132	1.44075989559806e-45	0.10566763811072	0.00457779198386635	1.12203673868136e-06	0.00894257951528909	0.000401809553174375	0.00659544500603604	0.39507060656612	0.026416415435233	0.0789983483133695	0.20679574553215	0.285586621185301	4.21291173340016e-17	0.0274766170612122	0.00603410442138716	4.02824553216177e-06	0.0020312155815583	0.000822829454405339	0.000234723594908723	1.04397996248606e-07	0.0810770912221599	0.0593800408346463	0.12649919353833	0.0112247870587171	0.0180136419375462	1.30318455655227	0.145273990111271	0.0981378565103384	0.0809108027466679	5.97337971586548e-06	0.0232589981526933	0.122461586441705	1.18687282383636	0.00156348172033799	0.000322560653084491	0.0123938235327382	0.00974613372020089	0.00360086606543116	0.0790549580273029	0.000661349517738207	0.0707932963783848	0.0639287832754294	0.0302007174008331	6.39136282121799e-06	0.0661648947836678	0.121597598501493	5.26337102712801e-10	0.000178682601550206	0.0137282899760716	3.35884472135901	0.019044466375751	0.0241967755287377	0.0238301271055192	0.0762277400165236	0.727701640639476	0.000558760673745721	0.000664515907173273	0.995759995630337	1.54275528286034	0.0113556752060998	1.28294080421134e-07	0.000817593504086762	0.169044303559789	0.000735259098236095	0.0264759561547864	3.65870914419062e-05	4.52050107143577e-09	0.0263737264138774	0.00551158420165027	2.18438496763992e-12	0.0214769120591383	0.315150553291328	6.12921932244559e-06	0.000756634407753981	0.0797129449316031	0.000999689089974395	0.0020171513900177	1.86487301798845e-05	0.222417716686593	0.272431103340851	3.90680055316874e-09	3.69712315390711e-36	1.37294914707545e-10	0.133628669957049	0.0012358029547511	0.12042390964615	0.00250329306753079	0.153870749372566	0.0195051209219775	0.0161280311512266	0.0675342144300227	0.0564092513153138	8.09375068124364e-12	0.000202683831915964	0.49204009051462	0.00911502145785101	0.943559066500471	0.233316381919982	1.02268830928397	8.18138713811385e-06	0.175800708900085	2.07894445078246	0.000360870202364018	0.219410372991531	0.00388099065348653	0.0135327017593782	1.65655982722429	0.0337638403816304	0.00437000833042929	0.00102997920545368	3.43260601883732e-06	0.00805613313576515	0.029991385345032	3.89608663587788e-08	5.11084594080552e-20	6.8241409148121e-05	6.38001195460873e-23
YJR019C	5.79677338443037e-05	1.51907440922853	3.70146008314395	1.20741382796729	1.86259539534146	0.0188653512125371	4.09931457538449e-40	0.122518750938951	0.0103226534557912	0.000207489974417591	0.0335410065473564	0.000437123339723981	0.00450465372938532	0.0264206802377188	0.0062139225078646	0.0543292998113739	0.0477956525470593	3.26283628730224	6.28015426510031e-16	0.0342001688347644	0.0115665994902642	1.03523878988604e-07	0.000820549222421825	0.0237859436099689	0.00457744740537998	7.67554655121852e-09	0.00605922914846545	0.313887249593582	0.00472981902824576	0.00436709016858712	0.165286668286925	0.860219049272472	0.199392785293152	0.266680934016415	1.11760598178067	6.83950734413748e-06	0.0234833161373189	0.0775724958722061	0.26226767148758	0.000495957180895896	4.89516626321312e-05	0.00189876010851987	0.00474440772167787	0.00525110944644868	5.35034410375853e-05	3.47908038081618e-05	0.0351011340027251	0.0653283224416324	0.204053040588251	2.53785205503834e-05	0.0800137727228597	0.59186309899353	0.000897375737507319	8.86422733499532e-05	0.00291686537815405	4.35771942946335	0.0152736566746851	0.0132261582701964	0.119896553038554	0.0288796043180713	0.0405253172957696	0.000733094579344948	0.00035638849968148	0.588621906372476	1.51231474184557	0.0058203598729998	2.52898743516014e-06	0.000108137984289861	1.5195928481572	0.0014362860520963	0.00346330388470582	1.9839803993972e-06	2.21582773049118e-10	0.0152314232788773	0.0124549778608979	2.29018882008441e-08	0.136897283774064	0.0323910734347039	5.06625670675806e-07	7.83795152969818e-05	0.553428907688965	0.000679791597654537	0.000439581477708797	2.33736119727859e-07	0.36982813664057	0.0495293097954677	2.77676631869591e-08	1.17318517801589e-43	3.18151528667037e-07	0.105240935084244	0.0032816804676541	0.375884652752161	0.0162855464434559	0.0142765365986647	0.0179548423922347	0.0117039754271579	0.687767773190996	0.0569915875039721	5.54716016661133e-14	0.00240721126702742	0.204139763496237	0.0563679147568206	0.897778471103932	0.624324433099585	0.184848184810733	1.78358362971768e-08	0.132915493540533	0.00521248966343865	0.000888685352366187	0.0399361439645301	0.00300457625265633	0.0376010273804167	0.844623785163038	0.0527396114934773	0.0040643893786122	0.000853163954842049	6.53828994581623e-06	0.0279085528811831	0.0430978236000884	0.000104265490815912	5.61478578059469e-32	3.04029394321872e-10	1.62040001597115e-25
YJR020W	0.000160538067790556	0.491632598340052	3.59804041293668	0.0849647037159997	2.45511242931271	0.676152534298146	5.69184824200487e-47	0.135329780262796	0.00431054462619835	1.32564004260924e-06	0.15863414929632	0.000817821832277774	0.00066939648236493	0.065852099889147	0.0234360545470372	0.0407617279510353	0.173635944169156	2.3104472312396	3.53856029103987e-12	0.0712510444095708	0.0207771168328881	1.94132123116548e-07	0.00191763927584994	0.00842729803169865	0.000810710845416939	7.08472235301376e-10	0.00455658180485951	1.31601506224901	0.0122987819481843	0.0737854407538657	0.179678679881845	1.18018603580302	0.318811343812836	0.238121342689165	2.10541059624333	0.00564352551340737	0.0204084770898934	0.175128939445178	1.27614274535246	0.000583634004718953	4.07760355046613e-05	0.000165626478725308	0.0333552956615457	0.0399043616322995	1.06097690042431e-07	5.29349426757142e-05	0.189211288606281	0.0782730660503178	0.0446043296437134	1.92964164741549e-05	1.0555961604479	0.143992828244244	3.5678993408086e-09	0.000148635223096485	0.014324492904637	3.39394391074993	0.0500818377579941	0.0736558524432988	0.0617023564663076	0.585268664816388	0.362112706794961	0.0015960878136655	2.00034813300332	1.21417468165168	0.942299915664888	0.0244001219870023	9.41370485821824e-10	0.00688263468123214	0.12773781010514	0.000702016629940121	0.00104654766455468	6.54429466424305e-06	5.36885282659373e-15	0.0154040814797456	0.0266112564808212	1.95403863969065e-11	0.0445849221689995	0.0853947783393113	6.14928446297988e-06	3.19102289973958e-05	0.893713719663188	0.000683687402686282	0.000368954486254512	1.83641270637768e-07	0.523324277572282	0.0645114377155634	4.78371410700983e-09	4.11185352040957e-44	9.81940608127782e-11	0.129209999879946	0.0080143357801869	0.254272476118602	0.0211893413385361	0.000297874658110556	0.0158099593944796	0.00696026296278726	0.610521754479883	0.0759339351806284	3.71861862607765e-13	0.0132722109141443	0.295090769261246	0.0382592035476268	0.817751423367638	0.468627581903359	0.228550148593813	5.7754467901782e-06	0.0258769156944227	0.0295541836872531	0.000398116586547968	0.00935851814995838	0.000970390918850101	0.00166486620095949	1.04134831603301	0.123285392493785	0.00517921793219569	1.42625252874754e-06	2.83569989703411e-05	0.0098699893486719	0.0685989548888402	1.714062427453e-07	6.84798205362546e-31	2.21174574364332e-10	4.665131071707e-15
YJR021C	9.56024423700879e-06	0.485162481583494	2.40222177665171	0.0251764477651011	0.77764159912767	0.00335043040529882	6.20836459398532e-47	0.595162433003103	0.0320815380995661	3.43291581387445e-06	0.0608563734943283	0.00356984627393483	0.000610104958160817	0.0136163566120711	0.0175061270878355	0.0275938397059608	0.531530507454055	2.55041451905683	4.36954753411426e-14	0.0362240901559896	0.00356249986378236	5.79159881731419e-06	0.0140640243890861	0.00673517218059717	0.00069094736146922	1.13154074436943e-09	0.00198260427257913	0.281861713844751	0.474527091316063	0.00633248051629432	0.0214077117700368	0.0454395878594536	0.071382040396288	1.31062497780558	1.05885880163073	4.03926701092799e-05	0.375334287550228	0.0969007145439214	3.25543386394169	0.000759623401618673	1.79951266188937e-05	4.15489916094708e-07	0.0162777279202218	0.00756511262875022	7.71527774070874e-10	8.05677889160212e-06	0.0848824988136368	0.0786393168366374	0.0129795147500372	4.90000248447898e-05	1.0174578037865	0.148185318006659	7.13842476696978e-08	0.000638799656321951	0.0143383196700785	1.26061342388471	0.00840700714470845	0.0275937754237251	0.0127020031006416	0.33147087313208	0.0116514309311815	0.000210370360514085	3.54073044669579e-05	1.22847339040091	1.59130495541595	0.00876989477054585	1.99712516954674e-11	0.00787387629372774	0.057519636557005	7.4946278995408e-07	0.00799258104070966	3.6144211259553e-06	1.55326706327759e-10	0.0149239662128417	0.0600868573534601	1.07793496063348e-10	0.0406364041299873	0.00824314807152346	6.12225181185466e-06	7.85121660661053e-05	0.00961841940177637	0.0250448746480701	0.0299137523274301	3.19892834426586e-08	0.060326034905529	0.0138112195871337	6.22503354283439e-05	2.20203266731923e-44	1.62382633655107e-10	0.0428768785466018	0.0166838274176141	0.307242921687612	0.0257434164005965	0.0523954135074974	0.0124002014490459	0.00422853816692862	0.0720290882594874	0.268129073744429	2.49444925472005e-17	0.00101563002602713	0.0665724721374518	0.0150824898543654	0.20403589365246	0.0863033766269582	0.0352970653642604	6.00060872202411e-09	0.0254335127508678	0.0516608022597437	3.07586577723069e-05	0.196746463457783	0.00143369863695804	0.0184651508261838	4.84402486172719	0.0936904835177429	0.014794238931342	0.000175805841617121	4.60771717097656e-07	0.0392742738342701	1.10081075208516	4.26853673530608e-09	4.89518110621307e-23	1.42540386041898e-11	1.37586038211804e-23
YJR022W	0.000351467105451305	0.407852376619561	0.369268708212749	0.0362394955143857	0.137929275764421	0.00158785256867765	8.42464970159476e-53	1.01995210531555	0.00100390556647104	0.00034730865308594	0.00940936940648979	0.00282261467983322	4.49195360819128e-05	0.0066101324036683	0.107998070654023	1.02820329954753	0.295659931811905	0.428475874773812	1.47420033527972e-17	0.028999919326194	0.0237756679461501	9.62455542098363e-06	0.00144192886754717	0.0610037914920903	0.0090371556493209	7.2875798760979e-10	0.00200097062330529	0.0461403469806679	0.560253858490918	0.0014758547384242	0.00241586015265673	0.0395632060316535	0.0961637131066049	0.360688427244824	0.0830810010918458	3.71546714796296e-05	0.00662585571568551	0.0768954578312038	2.13998758975679	0.000766335139129599	5.6316469890733e-05	4.10730328371966e-06	0.00296958702067466	0.00380238616676146	5.21314281621326e-10	6.12852062257528e-07	0.114554420768777	0.0788924351910313	0.0279346547492081	8.43931678420542e-06	0.0299755698993409	0.191096762528442	7.96799721163224e-09	0.000218267346131371	0.000913638462019282	1.383671306871	0.0331353363297948	0.245903888448613	0.093119003417198	0.0237259317857128	0.255653656284829	0.00124057470080961	2.8025137248057e-05	1.37120444032275	1.38060290889616	0.0131570687539534	2.39481175039732e-11	4.97241129015142e-05	0.102040756986623	6.43912555433778e-07	0.000833198707413155	9.0445797791798e-06	3.80634000215026e-15	0.00194813191487879	0.0462217648767483	9.94296810334284e-05	0.160899462327628	0.019376257362968	0.000164060579705757	7.41360540783399e-05	0.000261554262020405	0.00127065843997033	0.000875420812170717	9.32325482588733e-09	0.0359561057492957	0.152140179913074	2.0522991569949e-06	7.41366559343607e-53	5.18395606491706e-12	0.100335293273365	1.08844186523437	1.18444838289545	0.0114707205025239	0.00325583284978506	0.000866448748986374	0.00165384006884516	1.29109768838702	0.0189653370624509	2.36645982285164e-15	0.00252999988600993	0.0397179859154681	0.0221371056041322	0.799188520531139	0.0483222319538278	0.187076201594827	1.62492681860433e-09	0.0413640958163042	0.00288532460895014	4.44845970581298e-05	0.247991550626455	0.00251113826915349	1.02715037171732	4.3382212659288	0.0933396280885265	0.016639460673498	4.35545651577989e-07	5.21663973239094e-07	0.0677646407408456	0.0461197210338156	5.3530292952196e-08	5.46469044576255e-29	2.19884318604202e-06	1.10264251506554e-23
YJR023C	5.3207866358962e-06	0.19376517236654	4.56563838946614	1.27749078331005	0.109960682279842	0.00319388565052916	7.48244488426692e-45	1.16323787317799	0.0723067766214885	3.74208082260066e-05	0.0257349829450966	0.00118435559243136	0.00090401820254171	0.0909070988364361	1.04053045158693	0.00280348595841361	1.24879018203088	1.35403209085982	1.13977782295245e-15	0.0875060749117001	0.0115069044299537	1.5054252486507e-07	0.0095493474540107	0.00417693225009261	0.000781617864845395	4.7067832372448e-08	0.0261186896754226	0.0447839950551432	0.0402041408344009	0.015246691421667	0.0012891897433558	0.0639599826883732	0.0846985063189781	1.15101329002073	0.0823275667058204	6.64930311073632e-06	0.166264358523072	0.159093142899644	2.32417175640283	0.0043740666727664	2.24602063225131e-05	4.21291958924762e-07	0.00562166563747364	0.0232001952832071	1.33761388955519e-05	0.00847514987666125	0.281481604834635	0.0298602016075669	0.012126122546872	7.26179605380835e-07	0.0546873736054083	0.0640784384856208	1.14135919727581e-09	0.000152475494757529	0.00309175736739325	1.30870731657783	0.212482301821123	0.725631968145319	0.0794025068407785	1.03632251827965	0.0552945900203331	0.00317514898729083	2.4782831842647e-05	0.21581375728646	1.44913733703461	0.0027550849866851	1.04542697197263e-08	0.000391161252373675	1.27766140655521	1.85025613599559e-07	0.000232067709063477	1.17016904593117e-06	6.28575241119203e-17	0.0525317718403649	0.0241575104128143	1.31383163822212e-08	0.0375794356149862	0.0284370151280997	4.03648914757134e-06	0.000971585395470229	0.0629963245643915	0.000356666458497743	0.0126216441513901	3.1127867810026e-07	0.183608314894295	0.0620759356039147	1.1465948977352e-08	3.64729363373695e-44	0.00970538758472487	0.0263681597251601	0.0995877151175527	0.297728614236858	0.0411573206559676	0.00169088814427384	0.00130588934979316	0.00556619138701684	0.119485887044843	0.0626995331612619	1.25673980390012e-15	0.00267479286880606	0.136323956769843	0.0313587425111549	0.604578743155428	0.174696174295154	0.0587354853551022	5.76181410031971e-07	0.0280554729393021	0.027880602046284	2.91947003499097e-05	0.00131084850037877	0.00184148819382504	0.0161543058194516	1.54129372965837	1.99780581036293	0.00522586396113994	0.000176042750835254	1.53496464948739e-07	0.0275885539526497	1.08160973632471	9.97954843798096e-06	4.45442585180687e-25	8.99192324619636e-10	2.12962516163033e-29
YJR024C	0.000146541471048703	0.136465082220781	3.54970774913553	0.0273530335564991	2.45342776842902	0.930209408170466	3.01072869789398e-40	0.507987109901015	0.00444194929663011	0.000191068298795092	0.00946767496845337	0.00189575414018628	5.86658110659882e-05	0.00860323182202596	0.886193941684874	0.0399571921124286	0.307921947435261	4.34221920275768	5.93747919817334e-16	0.0356937283178027	0.02082416780699	1.24749219906748e-07	0.000700650973248076	0.017236771956014	0.00431618484911428	1.61133009093065e-09	0.00237596325008841	1.28473968275086	0.0503699856401067	0.789804658474525	0.000777871123895485	0.0298598235218256	1.07942897868886	1.6843083997297	2.0684606369751	4.75105469394292e-06	0.0195937152809692	0.240089384934123	1.32675058576212	0.0195349161386056	0.000220870856335857	2.56420952270111e-06	0.000484845097055365	0.00181187770321044	9.26540968039807e-08	4.91405044718805e-06	0.0756934576051702	0.0307797917049056	0.00828142314699024	3.28951283947813e-06	1.11546809603917	0.0793329083146533	3.6415321007696e-09	0.000805071787893454	0.0030679690218035	1.31922660536092	0.455538999936306	1.21803594818682	0.0217205714343339	0.0145516319845807	0.821262134642922	0.00544709422347677	3.19260442169914e-05	0.369109725777586	2.21380110222138	0.0193724062037687	7.78978146769338e-11	0.0015154773698839	0.0402808794951678	0.000351444383745302	0.00143625372906221	0.000319207796940013	8.44612915283092e-11	0.0257187753268805	0.0692041922299249	2.7605754294354e-08	0.123071643385938	0.0480623011112904	0.0001546529241773	1.16040786189609e-05	0.738149972077738	0.000965377745877868	0.000581296177146524	1.20473939323468e-06	0.21057758228237	0.0447998963112309	1.4507553137477e-07	7.39856570499981e-51	2.72715757238718e-09	0.0946052448702199	0.0141534979041009	0.31754254695221	0.00551246248709095	0.000449864085378173	0.00114944941682055	0.0139770909710853	1.30550460780969	0.0679354926136247	3.36128544371447e-15	0.0224144086435959	0.0622890769470906	0.0197286516232997	0.226708074643888	0.00723989335709057	0.17078994974113	2.42017228248451e-06	0.0178537622633016	0.0020419797356171	0.000112709914147949	0.00133583870518165	0.00429823752484848	0.0155942109721325	2.94915479879789	1.08524377539863	0.00428914223375131	0.000351495389954756	3.05256499073909e-06	0.0348692499360297	1.16806929792575	1.58423794076817e-06	1.4902430347356e-31	3.79643195637305e-10	6.74538207175786e-23
YJR025C	9.92390465556471e-05	0.174435297308291	2.3602823309234	0.0426152388854376	0.124033003129781	0.0714187813348143	1.63541983320365e-47	0.295460584268894	0.000742627585398146	0.00045267595993167	0.0114412138964953	0.00292591699987448	8.61740534058835e-05	0.0838024798189485	0.969951863380708	0.0399054814354804	0.0693812610373892	4.43259179931924	5.93652325228181e-16	0.0279316088343728	0.00594746901827976	2.00878816203915e-06	0.00210160172856774	0.0125860443887491	0.00517199336194337	1.30304806135898e-08	0.0269710112319191	0.0416037621954551	0.217953947891138	0.00388355495232749	0.617082858089743	1.98902835620858	0.274231278055524	1.72072185325648	0.107647718430682	5.10148511494223e-06	0.0920531996608041	0.037522245476613	1.25032561185453	0.0012304876639399	0.000100855357121933	7.69865586518177e-08	0.0114360434647136	0.00642583615641001	2.18174641572177e-10	6.05477377602042e-06	0.0773459552495511	0.0414569045074272	0.0070829518408798	2.00945657062398e-06	0.0293192414364654	0.05882167847276	3.3850005161539e-10	4.82657921478953e-05	0.0143375035001965	1.37030870912643	0.00539993988149815	0.0127648631476013	0.0808333106855437	0.0279423102755803	0.080352816383318	0.000211580260998082	0.000321453011031131	0.574986938116883	1.68250865541748	0.000409420256156101	3.66841328417137e-11	0.000172029553707805	0.0576244532718291	3.74981706749646e-07	0.00549520968732509	5.22253494332195e-05	0.00372898727899919	1.03866100855134	0.0613099793381303	8.70686445055185e-12	0.230721672790379	0.00697060668516201	1.53901830118329e-07	0.000222174201306704	0.00278715977507029	0.000969225990294747	0.00363128953342201	1.5127883886765e-07	0.0137094911057031	0.125651176216698	3.96294706955619e-06	7.08622863300014e-45	7.16739274067355e-09	0.0959537400885587	0.182577764439779	0.615973148405567	0.00233988873601141	0.0942482866853353	0.00917992066080036	0.151108513663372	0.0694244301097859	0.0493091644459752	1.14184746437958e-16	0.00138319786043227	0.0435232083806014	0.00921398045913545	0.2802041525605	0.0320990437861147	0.0217006399562803	4.15118157951503e-08	0.025967683385117	0.0025897497578635	2.90481035031352e-05	0.0154578346417289	0.00484429313985247	0.0171451117565751	1.24633719247241	1.17377823247684	0.00570292479449396	0.00035144708771881	4.67408122913613e-09	0.0347055106655776	0.133941591871697	1.98769738829202e-08	9.38504357884368e-35	7.45159200536368e-07	4.13842240700879e-23
YJR027W	0.000130733916531059	0.258374112158067	3.64014337548884	0.0334699105043834	0.136887884338514	0.0213996140444826	2.06469568808225e-47	0.248334617665327	0.0107719898342373	6.31473171453512e-05	0.012812643828941	0.00455087388709451	0.00038704834931212	0.00618170363697451	0.0729252474461531	0.0408620517480946	0.267433405046587	5.3443003506284	4.77076235551266e-17	0.0617032495273249	0.013704629677819	2.05432062979379e-06	0.00294141689383773	0.0205507496877834	0.00264153475979087	1.11824189468161e-09	0.00228720110445534	0.0442733357758113	0.0741788591657718	0.0472042858185494	0.356707465022033	3.18263597916333	0.301815629446632	0.988989265853168	0.119826057801246	2.72195128006594e-08	0.081578729094403	0.187288682589221	1.30027288255279	0.0156106111895882	0.0041402671234896	3.3916122200155e-07	0.0154431914131646	0.0288411298315187	4.55429180260609e-11	3.47506849997828e-05	0.0760406995248282	0.0420247585556423	0.00439621596014887	6.5266459165541e-06	2.05464367961453	0.216884813979965	2.20691974149776e-09	0.000201639668709616	0.0257789181981575	1.32054429182247	0.0162142953972399	0.031947959888531	0.00854270295333662	0.0383356956541025	0.242674874020996	0.000241648826431345	0.000347835400043083	0.253805755845674	1.18260370167947	0.000175918627686605	3.95382269926829e-10	0.000411433126150139	0.0468060308399005	0.000350780598593181	0.000408855394804906	4.77344739486948e-05	1.2245350587335e-16	0.00148519707909898	0.0329088731841072	2.9547528378954e-10	0.0412504836401141	0.0639226415071714	5.98727196993509e-06	1.20740690785271e-06	0.259664992789037	0.00189477409146852	0.000685419002923045	2.2391795207861e-08	0.0164614362075532	0.0387320411563414	7.74741550221504e-06	9.63231200545659e-52	0.0020374789579639	0.0456122707554752	0.013143841716303	0.704254948567027	0.000269663690292914	0.00338667773591517	0.00428685134370771	0.147832827352726	1.0928082410602	0.00392258056835847	9.43087799988371e-17	0.00063772982653092	0.0333531809862789	0.00291750277726113	0.177998717593117	0.049942242157194	1.46861790590392	9.8531333242132e-08	0.0240799217811734	0.00295600184387107	2.43785051969252e-05	2.03012753928321	0.0029476412950489	0.0161883666984751	1.70376718057767	0.24300377817759	0.0263406086421931	5.58823965977955e-07	1.32347670966101e-07	0.22401443487597	1.0705057463854	2.01709104032233e-08	2.59191618900879e-29	1.96997346558674e-11	1.50053669980339e-24
YJR029W	0.000513568771366156	0.282146908748087	2.53114312137403	0.0338640401151013	0.87180929371392	0.0199048488959289	2.06470077817943e-47	0.890038493351554	0.0102644088206299	1.30029489671982e-05	0.0111019099066738	0.00965318454678241	0.000459689057694051	0.00249458296349013	0.0407320180613729	0.0402526491276458	0.154251246428794	5.29496387720792	2.12400032726512e-17	0.0576652634524595	0.00797681516831923	2.09932993042695e-06	0.00279377408451205	0.0222689403464857	0.00369737280577488	5.2090147887965e-09	0.00168124071013485	0.0308161362617297	0.16338425484778	0.100187697493975	0.360679342374422	3.1300657086533	0.252677019705885	0.67653041428716	0.0947026771098601	1.79260668413411e-08	0.00959095217943089	0.180214099580929	1.30283664225105	0.0157580505156672	0.00655578559843873	3.12697529988715e-07	0.0154853949160474	0.0285670577810918	2.84454530478737e-11	3.48487873458959e-05	0.0316897961555222	1.04189795271706	0.00990463851171504	1.51112155896982e-05	2.05448939053495	0.291420046878717	0.000897376223229993	0.000250943768099076	0.0260963636428565	1.33100986178432	0.0266931807763735	0.150220363288505	0.0178145827548185	0.038202190778865	0.242656086667944	0.000238100102055878	3.57736246447246e-05	0.262308489587507	1.42838996707343	0.000216956087551957	3.95116097463269e-10	0.000418023993379079	0.0438156189062963	0.000350780530809128	0.000351990556182192	9.30622291422266e-05	2.53375936960382e-10	0.00149482898266286	1.02243931348981	2.34163555920399e-09	0.0347007526249431	0.0626777981226369	0.000162061693021548	1.30843987368974e-06	1.33315064258506	0.00157886354711201	0.000638218394470786	2.2815565822138e-08	0.0163456125947912	0.0820842347597627	0.000156370128447264	2.71417745934927e-52	0.00203747895801495	0.0490046906268673	0.0192314661349225	1.36510475792707	0.000231897940179211	0.00338924033096852	0.000714207170878971	0.0862922847142542	1.02390991887828	0.00438037991576639	1.92394979263797e-13	0.00358002282845849	0.0257278160651605	0.00216634076313938	0.193427752587656	0.160682953029926	1.30456895079915	5.3296258221262e-08	0.0227237988220966	0.00202311675739305	2.86806053532963e-05	0.0579646035902093	0.00514344173215556	0.0413292018512071	1.59714860541783	0.361763581045692	0.0183605906083283	4.34289054144217e-07	1.28415363217167e-07	0.403380215055029	1.0858564910527	1.32343128854644e-05	2.6006486379014e-29	2.13398653712125e-07	5.72260636666439e-24
YJR030C	3.4451838901951e-05	0.111631926822013	4.51743206161255	0.15283088933345	0.106806744827282	0.00233014609044539	2.67234798174349e-40	1.22157557331782	0.00059255638712964	4.77623466165271e-07	0.0325536400914829	0.00249764235371984	0.000770157044871133	0.0172461225158959	0.0353841897030734	0.00202044235513056	0.415003564121595	4.29295955978886	5.73677756757991e-16	0.289108302294322	0.0137189621131256	1.50007850716897e-07	0.00406172186232918	0.00299113691579559	0.000857410070821024	1.38221934304566e-08	0.00348375154172551	0.0282553062670483	0.144095453344251	0.00686672610547729	0.00129504691939638	0.27099388098673	0.172092882430776	1.40992423837658	0.0820306969523097	2.61993797630357e-05	0.00978758618653821	0.0835245313686562	1.22908076890689	0.000728581792698008	0.0143199023271536	1.70252842048857e-06	0.00199934920314997	0.00937572185433846	3.85603650157993e-10	4.62020794498971e-07	0.0725630244882139	0.015395744412645	0.00248121122994168	2.20431643420128e-06	0.0650058108782299	0.0110631537903928	2.12916955421813e-10	0.125220329464655	0.00140388691707431	3.38223946016808	0.0190324053528401	0.0185866914970071	0.272117014512507	0.00914424282125066	0.0116520776790163	0.000901551979092026	2.44956729316139e-05	0.254732106106926	1.51812994491057	0.000449421981539801	2.55369075491304e-12	0.000154492447612383	0.16293596864667	4.36394840724985e-07	0.00314513124554684	2.63283416153416e-05	3.22375940200621e-09	0.0271011009213582	0.0584768019044502	2.45373515721488e-11	0.111048231385301	0.0399824805616567	2.24518780249812e-06	0.000447775365152994	0.145860018613237	0.00156762802439231	0.00360150736033164	5.87249711932163e-09	0.0631937951624484	0.0173788582447649	2.67925905628816e-07	9.41419899017474e-44	2.79705902765789e-11	0.118921482176991	0.0117137935872116	1.25784130591448	0.0112737178414034	0.00114178556841628	0.00147295476177894	0.00489305614411724	0.642814855443081	0.0117649784573379	1.70621796768758e-16	0.0004934696610275	0.0496581316968939	0.0091548233998326	0.238173709447326	0.0113445134410052	0.80847382709501	2.26991671354596e-05	0.0586789795397298	0.00169262638645623	2.21808275302346e-05	0.0508775673231783	0.00460804304072537	0.0530807798480547	3.3021309389004	0.324166518319042	0.0197175673943733	4.32017466765807e-07	1.61026625099465e-07	0.400989862155202	0.134033182419901	4.79794348892362e-06	9.93490357214668e-30	4.37595029526966e-06	2.20421767324842e-24
YJR031C	0.000889261242086572	0.195797092414464	2.61986263637721	0.286632196286945	0.139765814468078	0.093904194105743	1.5132730218282e-46	0.575220828248123	0.00661268301935017	2.68442181909261e-06	0.0802907313144377	0.00293661290878491	0.0210399312702801	0.0136968992469075	0.0878566860643732	0.0277801228055121	0.206351345218826	2.3651915715249	4.47942931412191e-14	0.0217369338879235	0.0123927580907591	2.39162576502146e-07	0.0023602374909607	0.00539750827301779	0.000772239005501394	5.85593774567166e-09	0.0279170090929978	0.029126092348828	0.0566167644578663	0.0209280923718533	0.0068742471080244	0.28486216415648	0.056051618870866	0.415295398983438	0.106086100561502	6.296168737078e-06	0.0114186650582705	0.231090254900732	3.24034001653836	0.00243995804092906	0.000199756635996286	1.17158769986244e-07	0.00202356067264165	0.00187476064024937	2.2700299386775e-10	1.20847195493457e-05	0.105833730150997	0.0662420933269884	0.0236001585847172	3.39579636635434e-05	1.09111225105475	0.341154271022213	1.54515145314939e-09	0.00050923816229065	0.0398231544090789	4.24518910437617	0.0423646375702553	0.083942655992764	0.0992066997077903	0.155121944782463	1.21235615593313	0.000509765551842349	0.000352200096745208	0.40987161410524	0.495847565264346	0.000257565937995923	7.58346210360555e-09	0.000164020579338202	0.240064441776737	6.32418582539455e-07	0.00529516112667883	2.24674836234609e-05	4.37930113578738e-08	0.0146029415920986	0.200218582307183	2.06125558683075e-11	0.123237200325344	0.00584440702432063	6.21868298156705e-06	3.87712009380136e-05	0.0404110405416766	0.00159065281974776	0.000332012544193916	7.89976852367193e-07	0.0394752200044607	0.0173601110844428	7.73917782655248e-08	3.15743683049766e-45	1.86239054173207e-10	0.130551191903797	0.163348351628631	0.506493842829723	0.0892716595686122	0.011343572721112	0.00382127517775413	0.013437112523679	0.126143168146459	0.616793953552	1.04732769595493e-16	0.00394868005572397	0.183696295726633	0.138335218095853	0.448859436114382	0.0648155650069284	0.371245962595915	7.34995154837747e-09	0.0637186970450728	0.00264124480955003	0.000141214596267989	0.00393627344551802	0.00247323811982386	0.00340182509253483	1.59775660632415	0.0622740907583585	0.00383785451652585	0.000176099642321203	1.62926157278543e-06	0.447719313687115	0.0819168484815385	1.1527722352858e-05	2.55273261720597e-28	1.77003689802778e-07	2.01544644829857e-24
YJR032W	2.76462380427307e-05	0.151133902218515	0.406661996176762	0.0399009120896815	0.0990589562737076	0.0498069789837896	2.07914865417141e-52	0.410270138160333	0.00459669099038162	1.010320327714e-05	0.029027152695075	0.00303827245997689	0.0210009669567574	0.0719092299653836	0.0925215011858368	0.0271528925053167	1.06593983810389	2.41687713196031	1.10664858005409e-15	0.312662604312651	0.0159944078035883	2.17385189223046e-07	0.00176738811978659	0.312378801015376	0.0479858614855794	2.9510572316408e-09	0.00285467163032395	0.0522057627442878	0.063838996184791	0.0437560415268291	0.00325878090577675	0.0662736093304491	0.106757315723151	1.36579875834777	0.143299715907457	5.75363489643992e-06	0.00905228642205705	0.284495083044345	4.22563071046687	0.00103061117046693	0.000208950222098731	3.33841534922406e-05	0.0030444609699808	0.0227645113854726	3.23606375035318e-11	7.49884667245376e-06	0.148015069633171	0.0661078829991303	0.106785910997865	7.1372552542725e-06	0.0781433368764691	0.0232385238929827	1.04862887668577e-09	0.00017668228873805	0.0132520560896765	2.29606172593328	0.203516013141957	0.712745956242435	0.0924909034927429	0.0397737543723525	0.243558446885203	0.000325316765404056	0.000637603174135061	0.339770868610928	3.24279590836821	0.000353590846495684	1.8837932974682e-10	0.000124954261166738	0.0721765716012384	0.000350891225919637	0.000823041431490337	7.51199278375244e-05	6.35523501227022e-09	0.0272390516832594	0.146636954021908	1.13964812331744e-11	0.149631932935647	0.0193234315320795	4.14867958943364e-06	9.96332654241887e-05	0.00102024219502255	0.00188354071497864	6.05616125154985e-05	0.00305051316052662	0.0966255894582202	0.0583383316893407	3.86519219766541e-06	5.05342049103249e-38	1.05043261313615e-09	0.0636883958937816	0.617547327110214	0.682424162204726	0.0818009838390757	0.0097482074203211	0.00422758521275588	0.0128908662947588	0.156551363599741	0.131590405713258	7.14865964171346e-16	0.00387151308626929	0.0701444383748277	0.128327430276957	0.448613592171415	0.433643121796481	0.029962166260775	1.30475926693455e-07	0.0583419423419258	0.0010864757230982	0.000858378258215955	0.00123788107973406	0.00966084797332053	0.0534080967930248	1.26224964919379	0.059463189204455	0.0129600298909834	0.000183332722792349	1.59716110908616e-06	0.227863643889624	0.0714425304081239	1.19032490702438e-05	2.3231218886208e-13	2.01336412880527e-09	1.41354373645351e-28
YJR033C	7.9464521891333e-06	0.542402077976048	1.40122416670714	0.0801398125308693	0.88480481897673	2.14086151470365e-07	6.07353943543458e-47	0.963908848059434	0.00456885945865603	0.000408310039566484	0.00199651707308276	0.00971356228573323	0.000321758014397173	0.0403721301530391	0.177218330615925	0.0138570776732254	1.47716233422453	1.40832329325829	1.11314161227435e-15	0.275379649063021	0.00767006979710219	2.07609163050572e-06	0.00151521069397168	0.00999834911815308	0.00193208546051533	5.12040576902056e-09	0.00136402942506494	0.0480413931549642	0.0136118618386813	0.18558116326307	0.00727373417574494	0.286819306386315	0.135449518773603	0.237015253429095	0.084188221952628	5.13703281458915e-07	0.0218228074448682	0.0190219438010317	1.17687989649754	0.000311748265642297	0.000474916387751673	1.72952832815269e-05	0.00947773522472995	0.037865219655178	3.65255131162535e-08	3.50978377215136e-05	0.103238902221587	0.0289205646122483	0.0278546095856502	3.56942723851834e-06	0.0528227758221785	0.0253728959383263	5.24106750859257e-16	0.000192007864337644	0.00181464059962097	2.3279635607769	0.0280810772464057	0.0617958805301704	0.0553798904217157	0.0106950253742962	0.354308914258922	0.0003766613720318	0.000344159144247368	0.208206159292393	1.62113905784585	0.000973185099656558	7.43777629562683e-12	0.000160863299269817	0.171039257102467	5.0942453046445e-07	0.00644880459451995	3.73643672528772e-05	1.54587696128835e-08	0.0388243117764141	0.251139262660761	7.40560423122178e-10	0.390496587325499	0.0173834823271769	7.74737790322247e-06	0.000113824350463705	0.292028271602042	0.000987581533820877	0.00268706720979396	5.22450931532159e-08	0.0178355821897737	0.0576836771347452	2.49003341644833e-07	2.57576988493432e-44	2.4957803714039e-11	0.112466950745728	0.153029098697515	0.689475816751341	0.00108587826000115	0.0291838999221476	0.0342735773837185	0.00283957757555682	0.183871167419876	5.81507966108186e-05	3.76765501421059e-16	0.00062457574562219	0.0322307177993134	0.00453977104851027	0.793749392684289	0.18438051684757	0.507403262372944	2.13851574314964e-09	0.00778952436012085	0.027844006203137	5.0381289875663e-05	0.0138350152355025	0.0340283495918502	0.0169516457335203	2.84676730219452	0.442678750530697	0.0575611091502283	4.23796533971408e-07	1.85189495550758e-07	0.0289190460314028	0.108645317345121	4.14520424196832e-07	1.09441987026106e-25	1.42955478712672e-11	1.70154998928444e-16
YJR034W	0.000169508308407511	0.107934857513127	2.56290892433559	0.191855724612093	1.17880930277797	0.0202144687653	2.20697499165485e-52	0.654270131479303	0.0111705130665086	5.86078279058915e-05	0.00644838581350395	0.00897097566244862	0.000389132180579058	0.0251817288058174	0.0298683142232188	0.026708073922184	0.355113957244203	0.318669747974795	5.6055204843284e-16	0.247768396951147	0.0136599921635003	1.46579802817078e-07	0.00170992272747768	0.377679336275251	0.0499989217921062	5.30605013434354e-09	0.0270027593404127	0.0291715425904202	0.0378474610521784	0.229865603630847	0.00665419299404352	0.236453208091944	0.0805897724536234	0.223963456669243	0.0575015909008015	4.64541875388387e-05	0.0324265870384982	0.0865736492834813	1.18978114643515	0.00034641310849831	0.000692112664760376	1.71098552926514e-05	0.0270096057298742	0.0317401550353618	1.41751105213593e-08	3.47665463335191e-05	0.0589257081224945	0.0662191967029748	0.0134812964062249	1.26279730916275e-05	0.0909506751794237	0.0714223465262391	1.71780911591391e-10	0.000191560375981056	0.00186208951861793	2.35972685319121	0.11982677423478	0.203678405067237	0.0417163894143873	0.0245167503604804	0.36203171686216	0.000210040906063688	0.000359214317265225	0.298848336815281	5.03299907000318	0.000995660606279754	1.06438669431936e-10	0.00017122822349687	0.205375382486481	8.16764791879768e-07	0.00498033315926232	0.000200365695375387	1.8973345912911e-08	0.0639915463730572	0.0843705069359143	5.98076755452865e-09	0.507518607027647	0.173820451517328	4.1489556254781e-06	0.000128529881924327	0.387976222646705	0.00159005319476134	0.00143345241728763	9.73439061664402e-08	0.0285196298714897	0.0276513979994103	2.35856385147645e-07	2.57577057854115e-44	1.66049747926323e-10	0.201969209233186	0.0365737290266866	0.12739001759957	0.00577944343113261	0.0552827380305256	0.0346120090146383	0.010680177279329	1.11741717415003	0.000257022984782659	2.14556130566804e-12	0.00210745363864266	0.0960526154776671	0.00950231019021793	0.195875628196265	0.152910359090601	0.633351165645741	9.17148758571891e-08	0.0215385462243287	0.0281994916029546	0.000195183998461264	0.0171040326090254	0.0372199710676542	0.0399680793891642	3.67349445437282	0.0266847008232298	0.0573386704816661	8.09656269602371e-07	1.85065030898111e-07	0.0132557975856745	1.12990801578737	2.8177355319695e-06	1.52291140155257e-28	4.40942447249933e-10	1.70154981353901e-16
YJR035W	8.21025239118462e-05	0.122471376370308	3.31571635002477	0.00951916354509148	1.58667394815474	1.00073917658812	8.13834783114524e-40	0.487961495373451	0.00406466580481362	0.00040085089369961	0.0833805908762337	0.000716937499092565	0.000271424507565677	0.0331969606635284	0.164110205745172	0.00272414300057209	1.17927364142626	2.39643602209813	5.66951255727022e-16	0.0491312908378059	0.00700626197288038	2.05292298097671e-06	0.00038356891827656	0.0196556556596366	0.0118841215817584	1.98225438744033e-10	0.00166485105763323	0.0579775926360974	0.0128600814331301	0.825498524375624	0.00912934176640187	0.638957100174466	0.159353586605042	0.286226519454717	0.0957875386827569	1.77408511531639e-06	0.258391088111744	0.0271047574557649	0.249848528343811	0.000350062264015672	0.00242780662701207	5.78830803151727e-08	0.000581138156994641	0.0103000955880515	3.65148368006418e-08	0.000583340614664176	0.166490922978913	0.0657762098915807	0.00694766403909487	0.000115228514715973	0.0155073306424528	0.000347711962271864	5.66804081976114e-13	1.0526465782164e-06	0.00132457164908068	1.32631096389147	0.0223226682411007	0.0563552321478469	0.0380675567463601	0.00700758840495831	0.0142348243010853	9.06538569489896e-05	2.78766325245253e-05	0.265130343325934	1.93688041871429	0.000947630914826705	9.89427151079751e-12	5.83033199556082e-05	0.0351409848844142	2.51965987062461e-07	0.00251388651634421	1.08072271227839e-05	7.30231756894982e-09	0.00223344708621284	0.138545585692105	2.56633111840408e-09	0.0299906548885419	0.0796300831543488	5.93935931245555e-06	4.04669208542037e-05	0.680023708930957	0.00157885671165187	0.000572517352249513	4.68503754916859e-07	0.021984779489477	0.112153366626489	2.01445322137436e-07	2.23223275646732e-51	8.70210941817467e-13	0.0247681380540619	0.154575039089756	0.724350211104431	0.00158762399577577	0.00493987567072241	0.00410869715927763	0.0633283282924699	0.226850844218404	0.0233275575815401	9.41034573750778e-13	0.0143295541210163	0.0439852349724612	0.00722876323305013	0.194683235870363	0.0524261655444443	0.0200458434788928	1.45926262773176e-08	0.0221326117684145	0.0260451720390136	8.07576866954951e-06	0.00634791898922526	0.00181822841715484	0.0411912492715608	1.35018417807942	0.304092587835259	0.00895961035895342	4.24755211720158e-07	1.02555652223397e-08	0.0225518811712674	0.120975152804895	2.51554060542976e-05	1.10069915617713e-25	1.0915160921029e-09	3.43251693395012e-23
YJR036C	3.26645011632948e-05	0.215724642075621	5.62139757186139	0.152119538712887	2.07597489753314	0.243335303586302	3.4086111678115e-39	0.454930382327679	0.00120269019097743	7.11363455894941e-07	0.166390313284619	0.00193173311204751	0.000620459982306066	0.00814381205746805	0.0301899265351743	1.03937973827336	0.0752625553552878	0.389251546155669	3.53961938727532e-12	0.0174540617796947	0.0118762643552793	2.64671959688664e-07	0.000831264520817268	0.0056836918891684	0.00151395002725662	1.55239552422083e-08	0.0526620135189756	0.0317722628957681	0.0297665963582039	0.0805977696023178	0.160091136029294	1.21723194090973	0.0835752128365892	0.18737797920397	0.0586829745642921	0.0839035697006717	0.01550458412189	0.211991771936987	3.1781520355299	0.00195410086828243	0.000297361044287695	2.38701761010457e-06	0.078416651362256	0.0143709593719659	2.87681140420246e-10	2.91907162704239e-05	0.0807362765413017	0.052803812092932	0.0466897764251278	2.73967748861281e-06	0.0665688953194832	0.0574320452464621	2.05220222500568e-10	2.3028816808652e-05	0.038318415267193	1.40658564562229	0.313854108884314	0.349155462014433	0.0770036446259917	0.0750384787988776	0.0193578932831371	0.00072649732806403	0.000351746144086446	0.417464995248243	0.482446921655433	0.0255586571227397	9.18906520604098e-09	0.000158252225145131	0.487317662063056	7.11370677031365e-07	0.100624489235523	0.00013752941463054	1.02131288473873e-08	0.0760219594199385	0.0259938033348541	2.46246752229873e-12	1.04302595533377	0.0919818825476494	3.96714505321309e-06	2.28247001494285e-05	0.130472408694735	0.000966062342066049	0.000284203517807611	1.13134319360572e-08	0.0987618680197111	0.055060746715486	0.000152528554022861	2.557663189139e-51	4.25280378067414e-10	0.240009635116085	0.281233238784954	0.227087788442217	0.00222762176694445	0.105997517683315	0.00513473959220542	0.00464640215795248	0.46466904792524	0.000459231457708926	8.58502981619623e-16	0.00134485247503676	0.190473933546467	0.00392117957364599	0.447203792958741	0.273666096726074	0.0376125300688556	4.32828999337275e-07	0.0747152462903629	0.00357817917448575	7.91490174666349e-05	0.0728659737176699	0.0102315469947893	0.0394696580717611	1.18914178504197	0.0302166445065983	0.00942122463475755	0.000676370990414561	6.37845899299435e-07	0.0229752441792426	1.0695032242294	2.38194038065841e-05	2.94253339621341e-27	3.54165338019789e-08	3.29956732320227e-24
YJR037W	2.03571828238513e-05	0.155884124556526	3.49590225221724	0.113627079765237	0.45302151214816	0.00823149141819999	1.17002728533975e-44	0.392493008390881	0.312628584282655	5.38403985664869e-06	0.00432091719389666	0.00541352371747938	0.000304148922716958	0.00624275889222307	0.0269312329983325	1.00325530328524	0.425906543324724	3.19572719250664	4.47871370076176e-14	0.166204182170986	0.00795106227014971	1.25374805836673e-07	0.00162466634890012	0.00391102823211438	0.00107560590272854	1.16511883801901e-08	0.0294519043933996	0.276516117924445	0.0543509479814318	0.00139530848833308	0.0036057629530154	0.432429910737199	0.0943910513466485	1.35388108840156	1.05673473444286	0.000237570289663267	0.0981016068192987	0.097516679799143	0.289119296580025	0.00370545289964061	0.000609007586043084	9.03294921665317e-06	0.00446424014223431	0.000758956143894646	4.14559892304709e-09	5.17477434913531e-05	0.0659331469045593	0.0300966529771046	0.0209168476024288	0.000439858542900723	0.0418814056051919	0.0977647310609495	0.00042832751459829	4.18054137382033e-05	0.00216652531614847	1.3495193497234	0.46210458083787	0.705210896840807	0.0316244366890654	0.033207795299263	0.0255661564823589	0.00102746999603182	0.000645131155545414	0.622070914524708	3.64907924029193	0.00100386982501494	2.10270324557319e-09	0.000152631742803909	0.134056637229232	1.02433199442365e-06	0.00753711963723636	2.58133454161517e-05	3.53167807966182e-09	1.02753260439674	0.0167019349134081	1.51860574278057e-11	0.0625777880578922	0.0197165143643114	1.16769815529097e-05	0.000272150746807586	0.0187625739344571	0.000973542455144361	0.000679035975396365	1.66227101106515e-08	0.0707572515913515	0.032966625347096	1.6849263790414e-07	2.74123874172169e-44	9.80369627326562e-10	0.242890445419406	0.129292279080064	1.25395535886726	0.0211338001376294	0.0201173231429827	0.0188142261462559	0.0121923989283383	0.108794180039836	0.0437370621236268	1.52405782857191e-12	0.00506260747621552	0.100958735635668	0.100868289999341	0.238398379982624	0.244485350076019	1.05100153043447	6.19694291928804e-09	0.0220385193112961	0.0529778204846161	0.0078411037976818	0.0205166024077394	0.00917210286683265	0.0289895070206842	1.1458251001843	0.109530473959843	0.0136470815359748	0.000527193863777598	2.76347738626316e-05	0.0302682706528583	1.1311450211838	9.03926637246625e-08	8.04776096164782e-30	3.3341878092725e-10	4.09016739851475e-23
YJR038C	1.38823851446255e-05	0.938187366967218	1.33455357291738	0.166987374940322	1.05975424196265	0.0707395875122688	7.22209021535415e-47	0.570857716226452	0.00701738587070573	2.21580298243452e-06	0.0107597394758214	0.00268959398370544	0.00230804256086903	0.00481613061185074	0.116409546516234	0.0641664587166601	0.625563372512062	2.34041206485573	2.81427349304044e-17	0.0746041155439946	0.00930882240941789	2.1938769078836e-06	0.00289554441455627	0.014126768178475	0.00776700788373276	2.92087249482525e-10	0.00140629392660441	1.04398923388725	2.08603544974286	0.0162258998762579	0.118743651106987	2.95855191922155	0.204554793635325	2.22100234884415	1.1053431294214	0.000143142070364379	0.025148131518978	0.0867768097379945	3.27856604754316	0.000851027706447181	0.000141347819843159	1.61207304733294e-06	0.00325559373442436	0.00804653231350776	3.0578645532708e-12	1.67371093277392e-05	0.0733517725655713	1.04186881290712	0.0225227425426467	6.98487223904791e-05	0.0788939071137203	0.181345904836578	4.16601105471956e-05	0.000223987711535276	0.0270960775703155	1.36265260038284	0.0408309081862777	0.0645938245007979	0.0749477885288608	0.0375744078715187	0.0271730681176553	0.000468289341350763	0.000340356923840577	1.29623976028992	3.07358037162354	0.475283638459705	1.03351679444675e-10	0.000199605577471243	0.120239211024881	5.09480331835018e-07	0.000649260374593429	1.39855043999853e-05	5.10656972304462e-09	0.0275659098024524	0.0420724233971068	1.30481817547994e-09	0.228055951767722	0.0325748627695095	2.20043761971227e-06	0.00524991388451373	0.182071057137633	0.0253461085865993	0.00656342534237829	2.51630604102446e-08	0.0220661592415268	0.132138343702646	2.1209832152812e-06	2.30874854726113e-44	1.73994190756808e-13	0.0772231259175601	0.215966170817584	0.215668859103596	0.000971338863918287	0.00319572321688741	0.00446782438553328	0.0121133074230253	0.480498819988148	0.000123525129790773	6.6111519619698e-16	0.00206575893959391	0.0211483937578307	0.0197970318609206	0.536209614328679	0.121215197317151	0.22861183944397	1.33561699093433e-06	0.106858948464259	0.00200812977519893	0.00017762190547858	0.00122711872115657	0.0038657156864895	0.0273293097157133	3.63867824537998	0.272683467155405	0.00765354001737153	0.000175898523126406	1.66906053037946e-09	0.258809223679015	0.120787694625493	1.12711731856201e-05	2.36257398959298e-29	1.70418272728823e-07	4.39358781082042e-24
YJR039W	2.26275257547283e-05	0.213393756485145	6.66972923201788	0.154971785926384	2.07641740596208	0.243363525149893	3.40861124059473e-39	0.507298941715367	0.00144854953093914	3.77715712055378e-07	0.188533376522069	0.000741928829702623	0.000623227130350903	0.00821925169674715	0.0194941354851931	1.03923120750911	0.0741583541119459	0.377050286882073	3.53961955670694e-12	0.0188088031723891	0.00571217502221624	2.88466459920491e-07	0.000861523059283756	0.00480369005594346	0.00130677834370984	1.63908475334528e-08	0.0526583453448133	0.0530617510997863	0.0298461646231628	0.089340544558825	0.160011623689605	1.2189441208934	0.0560318783199372	0.156928466207122	0.0714750988093178	0.0839032638986463	0.0155040685397554	0.214794955707692	3.16552149254283	0.00193712180011778	3.24974835084899e-05	2.38702407474875e-06	0.078414523095946	0.0143718203345708	1.35648922589689e-06	6.71515091698745e-06	0.08202210650075	0.0404593539197709	0.0467434129688389	2.29561443175992e-06	0.0542228206435944	0.0574320448850801	2.05220111334874e-10	2.28832433911603e-05	0.0381789575254615	1.40717387923225	0.331048704119956	0.47285303486527	0.090237965069406	0.092654088509029	0.0161373920983355	0.000731943182567672	0.00035160456819071	0.693460897461062	1.02728273466101	0.0255589820882303	9.18907524317394e-09	0.00017016207750332	0.490813482350412	7.11380432689983e-07	0.100416970952968	0.0001370459321295	1.02131298676088e-08	0.0761649404590299	0.0322305230602558	2.46002034935264e-12	1.05246672839146	0.0919147802715516	4.03796811602006e-06	2.19504844387287e-05	0.227892296866071	0.000966108783788148	0.000312852347482688	1.13467571943367e-08	0.0989763925385976	0.0476832105112744	0.000152528285433489	2.04062950643377e-51	4.2840277391388e-10	0.2448280675741	0.79890444581881	0.225326650652146	0.00310855712876025	0.105997516857243	0.00513697896976002	0.00482900790512297	0.298493263212994	0.000459231402288292	8.5850296893635e-16	0.00135922208315457	0.190128892923915	0.00447596125424635	0.441664452573038	0.274429891131715	0.0402448118723498	3.37167229834376e-08	0.0742753057974694	0.00327699568911314	7.91507429308519e-05	0.0732280496955163	0.00698846679567475	0.0269709939048089	1.31445146424057	0.0211991278900822	0.00529281930146508	0.000676276185266332	6.37830116499351e-07	0.0235822606079233	1.05715513199204	2.06856869994218e-05	2.94253332897718e-27	3.536004755487e-08	5.32647066119702e-24
YJR040W	2.5240130584588e-05	0.97810145978268	1.42544489968577	0.0527764257451526	1.89103171588906	0.0467291307619742	4.67379175496424e-48	0.374790255594222	0.00700707977976375	0.000185236120854262	0.0130407407567807	0.0102618980866633	9.55300671379347e-05	0.00412443127226905	0.0515740881365223	0.00333387040498588	0.248335708494026	3.32012478368494	5.66961447739416e-16	0.165013697384191	0.027676434961377	5.7677305476533e-06	0.00131101996982762	0.0107370547903858	0.00155566415390136	4.51166687708166e-09	0.00259081317939264	0.540198986837972	0.0940710859454077	0.00421353294235552	0.000568409015751527	0.0522293465700467	0.159229226940631	0.888104896284188	2.06953643429079	1.2029581851204e-05	0.0572772776717104	0.67608734219719	8.22890966666274	0.0115152653831292	9.67378376723866e-05	9.37784687029888e-08	0.000223712388224753	0.00520579764210538	2.06335865457826e-10	8.24001505409193e-05	0.0418123316066863	0.0315097968479254	0.0331676939067981	9.74458095170432e-06	0.0668501676435124	0.0300594963801068	6.63671752861034e-09	0.000490042669439092	0.00275731481507301	0.29654856072488	0.0528696021816059	0.15570688595909	0.0940729347312386	0.0299112839402764	0.698242131947801	0.00094208546776381	0.000328889135644071	0.502191034087146	3.5200495376148	0.00572744976848136	3.07331220964891e-11	0.000289558615286635	0.0340023132608315	0.000351008392471224	0.00037492498182913	8.10345921845616e-05	3.09719377794421e-08	0.0263305952635482	0.0432504447394941	2.3300550928107e-09	0.0269037123884834	0.111143188003106	6.10016995809499e-06	4.46433860372752e-05	0.0273252651281088	6.26739142973631e-05	0.00025320966498627	9.35919416046667e-10	0.0196270564431946	0.0237753812468148	0.000303318048820357	5.15066576507369e-45	3.84968753750732e-11	0.142933366941191	0.757137039170515	0.294612994750784	0.0140289649245948	0.00105550692526468	0.0124942826274602	0.0537578975489634	0.409995018477383	0.00208770482908647	2.80995165009275e-16	0.0419567293156292	0.0687355363058888	0.0580870777792842	1.17986977432103	0.117163481630134	0.194361252391208	7.04760942848897e-08	0.0253273696480061	0.0269676924985011	0.000127500423339812	0.00245405119578483	0.00922897982102744	1.04226013056654	1.22338461893843	0.111099302643606	0.0393182771751412	0.000176006842716854	1.47112454398123e-06	2.02747926100205	0.18388495514394	9.82988455052025e-05	4.85842799185246e-26	3.97994959817139e-08	8.22931681163843e-17
YJR041C	8.55740568430579e-06	0.112582665450763	2.44222793937481	0.0147562921153258	0.677048047993532	0.567264614427597	5.10926518804813e-40	0.791361617582779	0.00288077143314992	0.000270978121129551	0.489584553213107	0.0235602224101226	2.17363260697989e-05	0.00806003435476872	0.104738147790478	0.00202126693142541	0.249756597579323	2.39069951761841	2.76600364304159e-17	0.0565287402781057	0.00821223465540507	2.00504072756737e-06	0.00140906882952477	0.00602644814185661	0.00532735058415607	1.03284827663707e-08	0.0279047502641848	0.0736728029533211	0.083219539398557	0.0200588761375312	0.00662975969307697	0.555876996606445	0.264707435678503	3.21117599510945	0.130936757590195	1.9150394037403e-07	0.0188995152565101	0.350485037307246	3.26579429078994	0.00361200086395199	5.39759196389257e-05	2.71030432752608e-05	0.000450124259990777	0.000782775085674612	4.77232204468711e-09	5.55746984425112e-06	0.0573388875322782	0.0288099366019288	0.00478291987735016	8.87021458899362e-06	0.0412496844671092	3.21546596254531e-08	2.33632353102236e-08	0.000176263659009099	0.00259193477135773	1.3547086414816	0.0459385233767633	0.149478459290135	0.0665624522365284	0.339489452934215	0.345379320130231	0.00170148560569268	0.000938108465362654	0.225412745330242	3.70190684482869	7.72094261427138e-05	2.05331939881616e-12	0.000113912083694959	0.0421979079579422	5.65252524384291e-07	0.00272225217823457	4.61277301545762e-05	3.61839984592624e-09	0.00269490802749791	0.0811504225383265	2.0274986299907e-09	0.247962409674568	0.288259659729566	2.22542038616981e-06	1.67688114032566e-05	0.0627127417798309	0.000969058313117658	0.00044348522311539	4.84896592078756e-09	0.0684657411075252	0.00452894217896999	2.0300159668252e-06	3.15744979428501e-45	7.34764540478235e-06	0.0234606076484756	0.00785949700703798	1.05608767619451	0.240108713143473	0.0444405772189678	0.00823310788323005	0.0436247829632214	0.0964265851662873	0.0272441434879901	1.03483597979461e-15	0.00975651515595923	0.251021490851971	0.222858599171929	0.553377940379013	0.0369098691592962	0.084638289737599	1.57568948679209e-08	0.00679044842371692	0.0270280634318771	7.27292689352773e-05	0.0175810747976041	0.00956979068305421	1.03981827087633	1.00622902440623	0.215445108854528	0.108012092990775	0.000351571288290305	1.70870093870369e-07	0.415889436512532	0.134352858537389	5.50359115336584e-05	1.06834823416136e-23	4.68998320207021e-06	2.10392578773385e-23
YJR042W	0.00036649054157823	0.153115647617593	0.378457310755628	0.0168171686642762	0.738657621223993	0.529576028053929	1.39730880576479e-46	1.66330956502093	0.00562174178916363	0.000271060688260542	0.0194903015259675	0.023326580398702	0.000342072588402158	0.0463363037451438	0.0647337800654952	0.00228507270356449	0.25756130529909	5.36584548885216	2.13262434357919e-17	0.0624239389710303	0.00493295477966375	1.01864568873595e-07	0.000440019643415015	0.0896615347931661	0.0101603509362522	9.67438562816398e-09	0.0275742508337227	0.11677474916809	0.0225943042870133	0.0815888847209161	0.0895280792102999	0.281908947172531	0.331314027620023	1.34934056993537	0.19188195233207	1.28834743601159e-06	0.0249867629261781	0.227198149382744	0.327963923294233	0.000812679828763841	4.26364494901412e-05	6.46916035892621e-05	0.00408180757240614	0.00100807101718062	4.77236234041989e-09	4.87845093745115e-06	0.044334435639401	0.0426156925230606	0.00995525840433484	5.78260383515251e-06	0.0409636300994885	0.00223854586358614	2.32569184481768e-08	0.000245754857445432	0.00285388346879399	1.34386396569112	0.0416524312890324	0.143577798798249	0.0635804830752042	0.341000727807813	0.00622103960583141	0.00170654492329389	0.000332605017462738	0.975523089713945	2.49586537906325	0.00557966122600184	1.13199440974984e-11	2.73493110796573e-05	0.0477839249678561	6.8809432024404e-07	0.000927725007030277	4.88632488877899e-06	2.35275833318365e-09	0.01504341359954	0.0545545112190441	5.28377822529192e-09	0.286933594188217	0.291447096119961	4.10274757722103e-06	3.12331246521751e-05	0.158064805373499	0.000660477365156275	9.2825862185507e-05	1.18155482141424e-08	0.0602859308375785	0.0074596507730406	9.48845522823588e-06	5.09301617898794e-45	7.3473095564242e-06	0.115353138213286	0.0055502959424099	0.978526331369099	0.00267770517333081	0.00643970488469211	0.00822676389434119	0.0476188025928159	0.0928758193563133	0.0388755284297448	5.54065112480886e-12	0.00103533065403653	0.298331210059834	0.00230390626196315	0.551637611108761	0.0789723658916768	0.0336570858581613	1.21566540334772e-08	0.00503668690101447	0.0267007315845371	7.26483561258917e-05	0.00132145430508632	0.0116752033222641	1.05352279464371	2.0597259810824	0.0363872993915745	0.110984176462923	0.000351205606351978	5.35292548660743e-06	0.211902562409967	2.15825583715907	4.40156558616848e-05	1.06896814523061e-23	4.83065528007812e-06	3.22319006854628e-23
YJR043C	6.50832401339334e-05	0.119773241154353	0.344047022022937	0.134847360162356	0.250610061054257	0.0103015904802812	7.87586035318011e-39	1.03200823468863	0.00179016849171929	1.82435625000262e-05	0.0192727079524913	0.00127575012503194	0.000507533320453867	0.00869727024822293	0.0731696885859524	0.0259360675768013	0.144996178718557	3.3430019720631	4.13739416992889e-17	0.0245354586904723	0.00602851563842365	3.81844130812259e-06	0.00170193169940576	0.0075566812255029	0.00259800815600892	2.59866283120608e-07	0.0260680712230887	0.0495489419662086	0.02387716462381	0.030074570040222	0.0478443084312723	1.10591700490895	0.152466185715665	0.292662362208063	0.0942308512235261	2.48449362252478e-06	0.0204943596106152	0.032844406106659	0.289437413538911	0.000393029321008524	4.22997595151059e-05	8.14487079443385e-06	0.00253057185150355	0.00381022468756212	4.76082209258236e-11	1.52633626514504e-07	0.0602069352461176	1.0938091397311	0.0117652815082902	8.72276665568733e-07	0.103428436148498	0.18389134370028	1.36613492479097e-09	0.000453967694072645	0.0141690285296265	1.2566818703016	0.00371812306404423	0.0141778633815579	0.0180518031395808	0.0170459464965514	0.0119858678667171	9.51739453891469e-05	0.0253185924119013	0.109867910560714	2.67400380515472	0.000238740010177958	2.77602974309403e-12	0.000271668939412234	0.123207130380938	0.000350879679974679	0.0062841750379899	2.61691873783206e-05	9.48888030553993e-11	0.00166769498331105	0.069765418222802	1.30015132091561e-08	0.0432865358465963	0.103358073412324	2.02317998780693e-07	3.99684043241939e-05	0.139947904535592	0.000958131387334122	0.000615220375312145	1.66183476144191e-09	0.0766278242460085	1.02642090514251	2.21549192112782e-06	8.35612658963013e-30	8.13138180704047e-08	0.0168549868418661	0.0255529511544539	0.522576196706743	0.000287008241349267	0.0237791150265877	1.51915671183345	0.0290513231153777	0.155911795501112	0.326779380133956	4.31886886301941e-12	0.00262626409355509	0.331027599116815	0.00547085721116464	0.129366150921157	0.161124224945183	0.694877429533075	2.89607300274436e-08	0.0139701298806241	0.00137252725961724	0.000213517779398776	0.0198468064935488	0.00251796324445432	0.0408966756001786	1.46102757592722	0.239452472561889	0.0209256934861114	0.00017576167143725	1.39839920090122e-07	0.22532354732079	0.095521772900343	2.40857862166746e-06	6.67167352719706e-28	4.03425375266357e-12	1.91084354505008e-22
YJR044C	8.43527193600849e-06	0.513497271696149	3.36378924150052	0.0310551084376137	0.0843411071229567	0.0563878725884902	5.9280764283695e-48	1.58094945098708	0.188229472956103	0.000391942463666403	0.0371037285011283	0.00472656620227271	3.14532823941303e-05	0.01025661275084	0.031568077668932	0.0408411330967502	0.17322981263265	0.405171902713275	4.77068811591756e-17	0.0162864283079137	0.050157172801467	1.9837767031026e-06	0.00241552060259333	0.0233508935201317	0.00643088012320641	6.18465802137767e-10	0.00200044908211304	0.0231864713567344	0.0053475430887286	0.0195541216187767	0.00373285136783949	0.500387479175706	0.0861239457146493	0.262407841112696	0.0329642889788606	3.54371024770726e-07	0.0439655262735448	0.228588664254242	2.25299159268167	0.00405715070928651	0.000228644314444081	1.83014419827511e-05	0.00121984300240265	0.00127131002131469	1.92395553373414e-09	0.000103042107664448	0.087918654829143	0.0784787395699433	0.00497334439567923	2.09513984114164e-05	0.0412588735901617	0.0297905864459842	1.04692291624182e-09	0.000121589876690583	0.00162881940415063	1.29671602687701	0.00989761987600264	0.0113636174288661	0.0619758267916048	0.0141660940073278	0.352269008180391	0.00275997116779437	3.52153510928748e-05	0.131052916375591	2.46086927855005	0.000232056078534953	1.15687775914865e-10	0.000742263525578485	0.0304986837638774	6.26473556275065e-07	0.000812816040319055	2.24837252975121e-05	3.64863313628152e-09	0.0265084613405835	0.07677641026523	1.3936655622677e-06	0.0315945209649346	0.0169946357595759	7.77201534620371e-06	0.0135444089747043	0.0443539624063251	0.00189495695080055	0.00773555328691906	4.68598841402439e-10	0.0118617548864008	0.0141072818488421	5.69792339848115e-08	2.45818130508519e-51	6.56090661392881e-10	0.0185669003858012	0.0348853915689157	0.859974197811404	0.00604477407626147	0.00202735449328094	0.000805598761577357	0.00737235518573397	0.491557003431248	0.00573635262563579	1.8158851396414e-16	0.00421982508919795	0.0489231605964939	0.014320386933272	0.447154058519534	0.0162509402198514	0.146971489488919	6.41289754633102e-05	0.0213474377150824	0.0748326921986956	4.14615418813019e-05	0.0137150958205468	0.00674101893055864	0.0776269295637379	2.31085614567158	0.262474981980391	0.0380503555969581	0.000175869302574926	3.04904915652988e-08	0.0437987355985494	1.10952360698575	9.72971706774456e-05	1.15685267299945e-29	5.04830836759912e-11	4.81096852520401e-16
YJR045C	9.9694460870915e-05	0.155353889856047	2.5918100082366	0.154976739152129	2.70162032081695	1.03909085099947	2.93201076186993e-45	1.21597000152233	0.0142934499185583	6.82600968796227e-07	0.342131141253019	0.0226810707911326	0.00285227008466852	0.498476475210847	0.0190644371780835	0.0545991995696601	0.0692504769207426	0.266121766765227	4.12240212569972e-17	0.0910060567849484	0.00931196419783853	5.81651480064454e-06	0.00865083088818593	0.00164633747347279	0.000261048366487213	7.68440149728194e-09	0.00389804154792939	0.0217835915268443	0.010600816789361	0.83939604581818	0.000375447003725015	0.324093516367177	0.0700225573592793	1.06030404280267	0.0449843185878976	8.11430829352775e-06	0.0284716535549004	0.0638148177208719	0.215060260979863	0.00085676548736047	1.52937375170194e-05	1.66343261052789e-06	0.0152262463356125	0.00311472883672086	5.10792826306796e-11	1.20569102323584e-05	0.0940464582700919	0.104158254613531	0.0540089238600283	2.09398572149829e-07	0.103492413530893	0.582526845369555	0.0156684091575002	0.001022066424053	0.0388950900011789	3.27104117496361	0.0143754883031928	0.0224078801904763	0.00686874654337957	0.0342459117111377	0.0137474983459727	0.00285920513676116	0.000348127201586525	2.33599422911553	2.32985586528784	0.029863780855419	1.49182043941673e-09	0.00184860781598565	0.160331196993777	7.67601484439859e-07	0.00688699411308727	2.5751642180043e-06	3.31794359719167e-10	0.00256886185650234	0.0440076643661678	1.00698914946792e-11	0.0517889832034178	0.218154452455781	3.96778573060319e-06	0.000619445428186204	0.874960598339472	0.000665249049289186	0.0015214754852591	3.44286193034694e-06	0.09297925142692	0.0500638039473649	0.000159902069292093	8.40213430144454e-45	4.81968985089591e-08	0.522811074274092	0.22237612082328	0.0758366550378038	0.0865074567647754	0.14536101064278	0.0205389728418213	0.00396773820115631	0.269215495263993	0.0265246408739721	5.60281619620312e-16	0.00574471560459903	0.310076439222841	0.0260190731090819	0.462034232525977	0.454329250925228	0.20034835757548	1.20971936422111e-09	0.0839438891250541	0.0273536898242886	0.00014208521239804	0.0159460888199461	0.0769779355890199	0.00274853953806942	1.34824692448005	0.21440362616265	0.0228818830164734	0.000351205375778303	4.59175230746461e-07	0.0426931074368628	2.09316025971478	0.135466153356399	4.48094241227029e-27	3.36976268107346e-05	2.21639278358573e-23
YJR046W	0.00695721607324619	0.255162439459598	3.71919292258721	0.193569870658539	2.02621227141071	0.110489293873538	1.68042590255908e-44	1.19250450069268	0.0106557749291846	1.25150246679941e-05	0.317487045617862	0.0225051389236704	0.00297231407287922	0.493920875136635	0.0187676303381327	0.0662116475595141	0.0544168147323075	0.265192141565288	4.48077841612363e-14	0.0626536565899372	0.0072738837655525	5.76893990131864e-06	0.00817587008606208	0.00124467955624595	0.00028216156753437	7.21260574636925e-07	0.0551084287199203	0.0211194099773523	0.0171100971681069	0.0184186826969408	0.000375033883407358	0.277904449781438	0.0630765119271536	1.06227557045326	0.0439213661102071	8.17540093932379e-06	0.056269287742386	0.0412493652033707	0.213244980058491	0.000806516149740001	0.000548592546650104	8.29523920252462e-05	0.020247807827116	0.00297781406310525	3.24718188997048e-08	0.00121470195525693	0.0888916182852656	0.0666437671132473	0.06330345635166	5.65674029576456e-07	0.0920606223000746	0.086298696509892	1.33638992824776e-08	0.000398821569608087	0.0378607972778422	3.28243318720936	0.410099992532012	0.429601472912807	0.0199834774724784	0.0269418409891801	0.670816037433553	0.00237436016191679	0.000656845308033136	2.43906680522437	1.7724430228025	0.0301333942466576	5.35463524668418e-10	0.00186138214677698	0.147194328027343	0.000702280421941272	0.00736936094495335	3.18616109390228e-06	5.78017801409568e-08	0.0147572757713189	0.0388022493523989	6.75433374831095e-12	0.0407048803075711	0.262641776413928	0.000158280365611143	0.000621194136479168	0.195246585788986	0.000981071301749281	0.00137446539923756	9.77664937835471e-10	0.190839238987921	0.0522726170566029	7.51691023311681e-06	4.0117334574809e-43	4.74010944909804e-08	0.530873168185441	0.222205694017398	0.158542115170011	0.00513602560724102	0.147322397327538	0.0534263875375376	0.0139792740930422	0.282503617887756	0.0242626727181198	4.97706868128698e-13	0.00563357328509641	0.446918989777318	0.013498687478968	0.432197233402479	0.451742967656371	0.0099946215493049	1.07639876638992e-08	0.0855168216245743	2.12704576016619	0.000283435898678778	0.0203442990629257	0.076085334687653	0.00228720339971538	1.35809656037373	0.212091063662665	0.02072906039515	0.0010267073403424	7.56941997661905e-05	0.0113764117217679	2.07913378517478	1.24176479231201e-07	5.65819440669952e-28	7.40059392220458e-05	4.86303406487058e-23
YJR047C	0.010137651945213	0.240257978802093	2.32190033454894	0.112597557432188	0.493375654905004	0.0229269664090143	3.45757801909409e-31	1.33714597487734	0.000531801531754652	0.0745633142930647	0.00630582829874546	0.00364507714020857	0.00794471138097173	0.00236610067779834	0.0875232418151372	0.0147920881766945	0.543662975302566	0.312683705506013	1.15949707570275e-15	0.0297957095759927	0.0229706051703388	1.00126274950925e-07	0.00134834372949144	0.0446393245530644	0.0182151611788121	6.7883033895163e-09	0.00388080021452146	0.037229011189891	0.013459477244868	0.0150909694186042	0.00225043313004679	0.0476970842054015	0.0954444663886252	0.387938805829984	0.0438586098868091	1.01447066160272e-06	0.105970889861786	0.0947167707772407	0.22354080159143	0.0121554150907842	0.000122108140822899	3.71274020798604e-06	0.0312201036151075	0.00280395540944193	5.59027039494593e-11	3.26393630450965e-05	0.199154759310797	0.0173991655293026	0.0644481708129534	4.89122125274683e-06	0.054198629252775	0.124692872559216	7.87608806924486e-11	3.75581302032186e-07	0.0274333479958551	4.23534746242057	0.0121365814245471	0.0245558896414684	0.0796207405268144	0.0170366839156719	0.0144173753253005	0.00832176181789292	0.000359166070052885	0.840995424687715	1.04385079549479	0.0593974151252835	3.37442751353179e-10	0.000222487953634753	0.0483254105653396	0.000701764884723888	0.0987423443042264	6.23949931256295e-05	3.27921142595686e-10	0.0147320701624912	0.527422186971807	3.61461637123549e-11	0.05612130293588	0.236619125332133	1.55550776960536e-07	7.52635029752198e-05	0.0273218861010506	5.12967817690779e-05	0.00458143206536764	8.08596505456601e-07	0.203923446669604	0.0414969029059129	7.781023747988e-08	9.5082871036389e-44	2.16147529297346e-10	0.703399348555263	0.432161565524536	1.64223378881033	0.0498488059343198	0.0733829239400896	0.0121244307486818	0.017930027771437	0.408801047029248	0.00523335924858328	2.24287365742641e-09	0.00723214249516552	0.222385677392598	0.106177276250995	0.2468018927499	0.202043211848944	0.389676888417047	1.64565118535053e-09	0.0478781546711161	0.00353942995336455	0.00012331162723115	1.03505372234298	0.00574084618151872	0.00135880484716016	2.0036647506248	0.312494878719605	0.00377131472377877	0.00150184122464299	2.14801653940483e-06	0.00450699176993944	0.04448358907721	6.51324310841838e-09	1.48891177536319e-33	0.00197353986567613	6.48096572181728e-25
YJR048W	6.64008888972736e-05	0.632496614901445	0.486119321216349	0.182658665663223	1.70487574270698	0.0105200404369825	4.76788823245222e-45	0.740952390838639	0.0584831830997348	0.000416068282803803	0.0033821095705034	0.00543832829132551	0.00810015958005054	0.000693893611539965	0.0448438790852533	0.0282393661811739	0.075650106371116	0.279841887965583	6.08569993294747e-17	0.0582071715582562	0.00957881283703012	1.48631421361929e-07	0.00433419840716923	0.0324635590350256	0.00850426890086437	1.62610416386262e-09	0.0029790459946057	0.0432179328140201	1.15894069423397	0.0322716365345404	3.09715658774395e-05	0.0466826616981591	0.0498317246981126	1.38098541488995	0.0803584143351362	3.97655413350711e-06	0.0126401672059843	0.0809714098828042	1.1776018605299	0.0121200939513669	4.58887611507666e-05	5.36816943855252e-06	0.032155971318597	0.00359351372924498	1.97123731495344e-11	0.000893733140642316	0.0797725669272478	0.0427879644705221	0.0805607958076038	3.7538417631972e-06	0.116683953988679	1.52370235425325	2.63277183210408e-08	4.27218237367747e-05	0.0268056705057526	3.42192658173404	0.0232234649354325	0.0973228170233694	0.0688149628625484	0.0256165827113974	0.340499710821716	0.000958479394947273	0.000347657141750694	0.868605256679239	2.74491464577456	0.0587784409479575	1.0205399666778e-12	0.000207434761152627	0.101452143671837	0.000351131473923152	0.000932059484929976	6.12099976440893e-05	8.69154216685526e-10	0.0648848624240012	0.515051328494152	2.41044020608139e-12	0.107400007422411	0.00807973666086572	0.000156374555346139	0.000106233119169176	0.0505909922891478	6.24490595614574e-05	0.034618390038063	3.84292709428065e-10	0.115280945588013	0.0134780900957336	1.70977361561888e-07	7.18080351387721e-51	7.71765463654885e-11	0.495134130839665	0.597134496581194	0.314298733415881	0.00780221481577464	0.0554234108658691	0.0123892101500632	0.00692054677250888	0.13860078595821	0.00568117515930556	3.70721975224813e-13	0.00987837917226423	0.0506988607696334	0.0291485046881516	0.332665914844827	0.262068550478946	0.040762810762396	2.54492361181632e-07	0.0562121598612365	0.00265547977036723	0.000109114975818258	1.03877105684979	0.00738507712718297	0.0516729384055036	2.26551222261761	0.208351491969317	0.0217460526155582	0.000351532794777554	2.38645125667427e-08	0.0116048824541137	0.0805492221565035	4.8066077869001e-06	9.38303905707398e-27	1.45682977056863e-11	1.18784503826573e-23
YJR049C	4.67389468060256e-06	0.193663891894762	2.34420067517799	0.0292227017889984	1.2651522751917	0.000585162799884726	4.79114753736493e-45	0.623601090574418	0.00656979010770936	0.00456161626608477	0.0393313116128066	0.0210949477554261	0.0431976559254872	0.0101126412390731	0.0387392733792058	0.0769811621700534	1.95487920159165	2.34205250686376	4.42416038386512e-14	0.0179663802186872	0.00750588114333126	1.94982329881391e-07	0.00386134171519201	0.0039395518217303	0.00281604860592388	2.6935817405557e-08	0.0267119682315786	0.0578037209511464	0.0469674657822857	0.0156859566258077	0.0488773157229588	1.31381294138076	0.0782846090898116	1.788871994474	0.131391730979649	0.00207639672069584	0.0176406795457795	0.0949239756765531	1.26534113054212	0.00075855586477529	0.000212941264098891	8.52077921385747e-06	0.0749711992664957	0.122338318577084	2.22154905897416e-11	0.000128807645247064	0.10608134999169	0.0787197702607307	0.0481645560735417	1.2947903830015e-05	0.0669938613375504	0.0102371763207649	2.93640107930699e-08	0.000220661900784045	0.0136023628823742	5.39761065658203	0.0217665741639261	0.029064355527534	0.152036824794516	0.0325327522811362	0.223322546391089	0.000367117064949051	2.09130224709547e-05	1.87613874207407	2.31561159472196	0.00882214195842056	2.89271550696588e-12	0.000829737015909143	0.0235246543820179	0.000384060691272666	0.00221276184164084	0.00151000992886771	6.20210211408201e-16	0.0398991849741811	0.21029840195649	4.1404783111813e-12	0.213249949980876	0.0805645020637053	5.98728547849213e-06	0.000666928132191365	0.00762456366915438	0.000360248032176103	0.00179411462470289	1.84081984115628e-09	0.416123272124623	0.00559068399572079	5.13643366607639e-08	3.43135893399338e-51	1.70636854855519e-09	0.75102699656341	0.0308924977952535	1.27960299719869	0.00452125255721437	0.0343328017943274	0.00402498972165072	0.00622674558752823	0.135944050016323	0.226496567650195	2.28066988728818e-18	0.000665240190044002	0.0517037146581766	0.0263667523785044	0.235392994075381	0.210616736107553	0.461114327379831	6.61752191466556e-06	0.0805524657449319	0.0263962440426879	0.000315587227915973	0.0154073984394067	0.00723065913448711	0.0399519178502176	0.633719210033967	0.0565229674478944	0.033665171308827	7.80563478247883e-07	8.5952842635583e-08	0.235131695334091	0.08375657930182	7.64935580831026e-05	7.74248549142224e-20	2.07027986787508e-07	5.25130819998493e-30
YJR050W	2.03008061310605e-05	0.134131648668172	0.443470220221076	0.0967926379926411	1.11440108738945	0.026666810107179	4.62931999617271e-45	1.1983627210756	0.0204448005989427	2.21648834184053e-05	0.0100293729459243	0.00881156476137697	0.0095661492439229	0.0502752686467152	0.0500245109582194	0.00319501858545898	1.7618801770527	3.43944879537052	4.47667631823572e-14	0.019878640780334	0.00591563504228211	2.62414415908767e-07	0.0255402247188414	0.0080801850045348	0.00207903519389632	2.65321067009751e-09	0.0269460588460804	1.04794198181554	0.0268512597563898	0.0399033048728785	0.0177083217805068	1.31702625462224	0.0794560370305695	0.0754412118299877	1.09618130766408	0.00209399985710409	0.0261365738489604	0.105638144874434	0.240683777598353	0.00108066114780833	0.000290553776752846	7.56838540241222e-08	0.00671873157990773	0.00433265405184131	6.5324703411303e-10	0.00012881535049604	0.215427253302903	0.0426174150537175	0.0493885858150838	1.9959440427071e-05	0.0540362826672618	0.574529055865386	7.11886016726359e-05	0.000169689807502743	0.00275229566400919	3.38350986512957	0.0232949313448163	0.0254234451708729	0.2988088768382	0.0209695233394041	0.0210289632241205	0.00193485740421545	2.45857259644456e-05	0.667842113128653	2.13853356563748	0.000492424691984544	6.32554784545249e-12	0.0012668027751943	0.138403885304139	0.00035087980700955	0.00184741339200944	8.83570320613856e-06	3.46183797822733e-10	0.00285100911617139	0.285541543852494	1.23932425462102e-11	0.0538631535198573	0.0199470126347266	2.31740230224367e-06	0.000692988385706534	0.140352340445008	0.000345242456094376	0.0135383378170107	7.07460327665773e-08	0.428182744452332	0.152042667800698	9.93228684848418e-08	3.15744481489783e-45	1.44779846998574e-09	0.0925819191957331	0.175991890721724	0.706245476886127	0.00771022897721227	0.0187976163918092	0.00745241056955895	0.0114890245113988	0.206989904834963	0.0210268037081305	2.08812750716973e-18	0.00163452355278665	0.0814992566510779	0.00881041956824163	0.216809180064505	0.255591347570389	0.370584448479788	4.64694087787007e-08	0.0793844549702668	0.027900820517259	2.6466730876359e-05	0.0032917509296632	0.0118375905053627	0.0525843695887012	0.532697501925442	0.0580638417388762	0.0665764969616374	6.07169458640077e-07	1.44042516051489e-08	0.0149782289291029	0.134043873506174	3.60829515587723e-08	1.53347665081738e-23	1.67281844291263e-09	7.18605699966979e-26
YJR051W	2.11264495648018e-06	0.255062731822077	2.48958741246021	0.0267628362229604	1.61448564655582	0.0213308303271706	4.10028876156846e-46	0.849154942923137	0.00489077734251769	2.89448416091902e-05	0.0391573227057967	0.0253066611892409	1.23862403836367e-05	0.00342798032714992	0.0788227821589271	0.015068893657515	0.277546285241182	3.32117300712231	4.42613278646998e-14	0.022869017045493	0.126575317681078	5.81677673697247e-06	0.00134115700302578	0.00681155875752397	0.00221865480507283	3.57783879344435e-08	0.00194412063255083	0.297955593943964	0.0749544229187351	0.0161660232679409	0.00268295176397778	0.165189477125217	0.166497482651894	0.286217478569254	1.13052424425861	1.68109711716321e-05	0.0209146547140671	0.527388260346707	3.25345218469899	0.00766986785234076	9.93180467212387e-05	0.0725454699072184	0.000687987559298717	0.00105454775419271	1.42505486439212e-10	1.89943252922543e-06	0.103232203973207	0.0668402109065831	0.00315389410317653	2.00504164545472e-05	0.102343151563874	0.0328657587710995	1.13159227701808e-09	0.125366415178835	0.00292366285641829	4.30620340851479	0.0218728915835984	0.155291546329529	0.732491438726467	0.0253819420538311	0.01333140188261	0.210781342809422	0.000317783291807593	0.653457048461094	3.97256211650457	0.00083977186727517	2.03579076319123e-11	8.60239771286663e-05	0.0344461859410739	0.000350885429154955	0.000307953367280186	1.19600162197663e-06	1.5152237306163e-08	0.0144334413241431	0.0338965531097365	7.61638434691313e-09	0.270768812707363	0.0755087550849703	0.00015465679983014	0.000139070616481524	0.0317100819690706	0.000683312597832651	0.000321282611231956	5.31549185600179e-09	0.0690060654503661	0.0654728550795683	5.9441000323261e-06	3.26215900415043e-44	4.31594453582918e-11	0.180979608422189	0.292046719561568	0.795357198668167	0.0511621154085254	0.0105628412509492	0.0150777404717325	0.0101631025285138	1.18361541581316	0.184061513280724	8.56193007264179e-18	0.00137719273611336	0.0553568113634685	0.025955958313265	0.140536935866848	0.0152376408125422	0.0391525922750585	9.49058422736938e-09	0.0157411351428561	0.0254733509722098	0.0142976199147691	0.0109266115606962	0.00547138816119694	1.06484427784603	0.720922862318869	0.281026385247709	0.0459726936374797	0.000175894061514028	0.000154937435678974	0.247719797562318	0.169894909024089	2.98834920475802e-05	2.36525874506011e-28	6.84217340724691e-12	4.69735274726312e-16
YJR052W	1.81501655891959e-05	0.116761973791766	3.55040096353379	0.0212203933949982	1.70437152434484	0.612969130599079	2.88843494509767e-45	0.335467708622536	0.0103000852304392	0.00134940971623032	0.029284471457274	0.00171744325034351	0.00379761195677472	0.0328270802983617	0.02739983261365	0.0265605387393182	0.568699227017019	1.40373727950006	1.00883750097148e-16	0.0471352676958714	0.0293529161432919	0.000154364825096882	0.00399367827474025	0.00580003462023991	0.00154501596288144	1.95655324581295e-09	0.00202294908762947	0.0846667309873056	0.003991000418372	0.0629954456095832	0.0572885144447965	1.12179740241087	0.0653640222244309	0.626591248961388	0.106108374340615	0.00945039760047654	0.016834897143948	0.0615064285985209	2.2156701630542	0.000400916592724263	7.56231853478412e-05	0.00022937488097021	0.00038186810265397	0.000162644342782339	5.28271929181948e-07	4.14145129165145e-05	0.132037820329745	0.066101772170997	0.0430811305937514	5.39989573454487e-07	0.0299668292703066	0.00836646615659945	3.9155772806868e-13	1.04683082945323e-06	0.0146363393908331	3.28522170932588	0.116061133080088	0.232081748176999	0.296706790797481	0.154584924700395	1.0165120070862	0.000291311293656296	3.96752033690024e-05	0.356364682265577	1.61138236434481	0.0194954614606513	7.98427668451901e-11	0.000381765557405312	0.0476513664894013	0.000351198544920888	0.00164045258803496	6.89962163299394e-06	1.20193074409329e-09	0.0266327351577499	0.323999503460641	9.98811085139649e-11	0.032258247668547	0.0126958421312137	2.08456436812664e-06	0.00142658546177993	0.126440295031328	0.000965881090788395	0.00111885399949937	4.57165959118045e-05	0.12440958138736	0.00576292615557463	1.90335266654194e-07	2.39316494337842e-15	1.89262751135301e-10	0.11605132582893	0.0683376338951147	1.36428270560417	0.00949990937606415	0.00337823112112602	0.0408826285911492	0.0544361708675161	0.366350890636222	0.00144491450099541	1.70417155591375e-15	0.00410158966338981	0.187297558885889	0.0189832260095921	0.283942806076009	0.189142176515291	0.0419412281513298	4.19955432215431e-08	0.156794947250752	0.0282322758274233	8.84594521764924e-05	0.049912610512588	0.0286625563387244	0.0401154690639485	0.846947987444382	0.0500584631108624	0.0544613512227438	0.00100059819627301	1.17691208597561e-06	0.0285773730264276	2.09652826667884	4.47765101678256e-05	1.41427879449602e-13	5.2509392814635e-06	2.26705216770572e-30
YJR053W	0.00153226542026991	0.128376552893102	2.47130221519119	0.0187464112376481	0.681406072767323	0.00546764711250905	1.23712376292062e-45	0.698989419883256	0.00286622881428507	0.000122340676707101	0.0190251997013277	0.00763805410900347	0.000989632404933526	0.00726547982461186	0.119248339159068	0.0275469954781147	0.152837135778393	1.43031223414673	4.36954906657775e-14	0.0574790746801493	0.0227766020848171	3.88948155827857e-06	0.00278080485060759	0.0711567621361374	0.0408056615321213	1.26393807411616e-09	0.0266440197162592	0.057689747248583	0.0948205522210893	0.0254271639489371	0.109060136788772	0.444652013742794	0.0493502853421168	0.381689995683531	0.0942384231432663	2.27940340985508e-06	0.0284820608271792	0.0455820142105267	1.25046666508059	0.000461825768069294	0.000150948361536205	2.2231295419635e-06	0.00186034253810141	0.00149533858685099	4.51648795075682e-12	2.2614506370687e-06	0.0607238758022023	0.0300016101402003	0.105701822409615	2.70423205048365e-06	0.0164064541083875	1.83289505929431e-08	8.34476218393509e-09	0.00026379402537169	0.00138422092376991	2.40569130015319	0.0161421678645908	0.0384143174066781	0.0819496572823256	0.00587349974201123	0.00575760389218227	0.000302299620822858	0.000633834133699365	0.467589642155262	1.89095794436084	0.000296240611300383	5.23239312151638e-09	8.59253162545155e-05	0.0178852217446284	2.52104090124899e-07	0.000416752448224105	1.28325580756229e-05	1.21617867362793e-09	0.00225243349724984	0.036091246160758	1.17408262484121e-11	0.0577236164698115	0.00542747094306857	2.12962503170254e-06	3.58786044116804e-05	0.0533145598647643	0.000653274610761045	8.15352363321335e-05	2.75981351003764e-07	0.0291045629815628	0.433075753432432	7.72801521069569e-06	5.83743077640175e-37	3.64360634121509e-11	0.0897090463837393	0.754419120886693	0.344508895841373	0.0236898538712743	0.00301988322845354	0.000725650767627656	0.00768825900832954	1.10395398629544	4.27261507028833e-05	2.10319147500353e-13	0.0203641125104736	0.0523727634525073	0.0238711761766001	0.319295992326186	0.474359468566268	0.0277346870341015	1.03483185159119e-08	0.0517541558938232	0.0272537808440933	1.74551912742371e-05	0.00524853862540568	0.00544356783439523	0.0407664140089585	2.74971066130876	0.433897153708455	0.0120127526209975	0.000176102113592896	2.52733625806239e-08	2.21595915021476	1.07147425322802	0.00272413479270787	1.74375711483483e-28	6.2085415925088e-11	9.06524914041521e-24
YJR054W	1.02898730316278e-05	0.206176621304813	3.33778426205143	0.0844372009066866	1.57282668607223	0.0061073191320331	9.46881908777265e-39	1.00150997060424	0.00225007486591879	3.19599026633664e-05	0.0107555940835646	0.00249319910905276	4.177164343379e-05	0.00297551955512224	0.398970366151325	0.0149144033853608	0.649790223699387	1.36822620668438	5.60700841790237e-16	0.0453425346662171	0.0428255969563126	7.78086825044063e-08	0.000452370212893694	0.0129794997540417	0.0108086846118833	4.42715466535989e-10	0.00193961663165136	0.027258984786741	0.0474849511060814	0.00302560615839885	0.0512036198840473	0.241273462101663	0.0359710012271774	1.43698084287927	0.0692327684272434	0.00169330886659378	0.0162695792715984	0.171196995868004	1.2823657605889	0.0109653462781814	0.00193640548686658	4.15509259599575e-06	0.00198908708584453	0.00242900653996559	3.0774326033035e-11	5.71171622971654e-06	0.0675014076704774	1.04291748560006	0.277534364933183	8.30182258355427e-06	0.0287432824682189	0.058533617593237	1.0715391574178e-09	0.125222030694315	0.0143103494460974	0.236008043357727	0.103304825739067	0.267956643770969	0.174846850643626	0.0147979658203138	0.0816375751984712	0.0020676284491281	0.000621949684434373	0.351465065009979	5.08621578627281	0.00662173772081193	4.51866152206268e-13	0.000184808140060572	0.132507220081694	3.19196111665849e-07	0.0122290987638777	2.5846754308669e-06	1.01329390883521e-14	0.00180471451943912	0.0524595560326134	1.45879471321373e-08	0.040096824053686	0.012523133029508	6.07382737318901e-06	2.65525508581493e-05	0.0324479306829714	0.000951157408502633	0.0010022659622025	3.20642247711487e-05	0.0090966386926594	0.0241586517046009	1.49896221166947e-07	3.26396761046261e-51	4.16470567621455e-11	0.329745549842275	0.628152190367783	1.45716259825529	0.322879153655395	0.0295930554835023	0.0138015220257508	0.0123519058466943	1.51671641066807	2.25240452958722e-06	1.14618107048582e-18	0.100713899195849	0.0843464901151948	0.658174057737482	0.372156398669011	1.1818894004897	0.45630507289231	7.49221565265571e-05	0.0155551786387102	0.00104027689533121	0.000358925164257662	0.00337575178937741	0.00474478761708582	0.0520559467889516	3.51677423634853	1.14612908163678	0.0144585141133956	0.000175773986645632	1.05029438665951e-05	4.24558385811558	0.172351197322885	7.78770729154118e-06	6.44631551462565e-27	8.94330371220149e-11	3.07753281648316e-17
YJR055W	0.000469393518206474	1.03410603935737	2.47550064987109	0.0322669657207332	1.00330198400802	0.0129213525786854	9.4810170786881e-41	0.992576708206785	0.00867270961208616	0.00119721065084002	0.0245577241672011	0.0151494692114666	0.000200257573655522	1.02572812270351	0.119657244714025	0.0144745337226727	0.735126443718071	2.44006991433196	4.63977821299356e-14	0.0778785074577725	0.00658775873239522	5.57361225745217e-08	0.000299059638078556	0.0189475940076284	0.00540923307176709	3.61199040782271e-07	0.00380975319971166	0.281864083262232	0.0391774853918791	0.00253584724867968	0.00020188980797034	0.298465650018625	0.603540571638574	0.584906265550169	1.06925753761351	1.64148529124263e-05	0.239777034807167	0.0535523195851317	0.216443299278214	0.000442567698273146	5.62145858256358e-05	9.19589937271342e-05	0.00171368978287314	0.00272981157473433	1.03786449175165e-10	2.9241161765931e-05	0.0682734207097055	0.018099999698227	1.3006675859623	6.06712585753509e-06	1.08955341097624	0.392494556874752	0.0154741840763441	0.00476367224840364	0.014449652585596	3.2243490895427	0.0153207737733024	0.0224591970446208	0.0149323162457312	0.0283785922246358	1.01504262508374	0.00124793184816559	0.000641089041637771	0.294928088872398	2.19961877394443	0.000477189779908923	1.02234512969156e-08	6.33469237635289e-06	0.0689911365586666	3.80791714089372e-07	0.0026181947538266	2.76021560304262e-06	6.88077995481053e-16	0.0141472119334958	0.0494322908892011	2.90034982982762e-09	0.0550470959535293	0.0197007909709786	0.000158394953864967	0.000331957783876258	6.84683701665017e-08	0.0256543657068872	0.000669201352389166	4.2380443523534e-09	0.0322219854112107	0.116875453014203	2.16878509968997e-06	1.49527688720732e-22	1.67789417928398e-07	0.030994971442671	0.0173293379430662	0.486515521064607	0.0110765286483341	0.0295684309056437	0.00524268947379251	0.00969858369336979	0.225799304023527	0.00454094876140871	2.7784484448199e-15	0.000263973442378158	0.431491538107782	0.0198927248334731	0.410478646886585	1.40864890232567	0.187579499026291	7.39350218690856e-05	0.0103223322527721	0.027309528289825	0.000347873622846174	0.0121681153988223	0.00218921741595615	0.0529455562093321	2.98566813944641	0.103054934519909	0.0177003483580339	0.000528193792421388	5.7644044381837e-07	0.0458078314041789	0.120067540613473	2.28691180977008e-08	6.60776102223805e-31	8.16482691954818e-09	1.48120702941132e-17
YJR056C	2.27131840164175e-05	0.181301417133385	2.47488723183592	0.0214590049011788	0.240604438262649	0.0747834091040093	6.4562720156908e-49	0.748643671484278	0.0112759822662926	0.00511622547346372	0.0345014529311784	0.0123352362470732	0.000116863975870302	0.0057835515745373	0.0936189662221688	0.0264993199832936	0.172732489277735	4.29649900157174	4.42676495483242e-14	0.033528520774799	0.0102246591057809	2.02762957648747e-06	0.000668333859067278	0.00593572864761544	0.00168443212816448	5.60743244031942e-08	0.0516443304462518	0.0607670808167096	0.0325043871575522	0.0114517571409732	0.0061373284008707	0.782865456272258	0.302889577137373	0.841573071506487	0.118024224238069	7.51724070115305e-06	0.0452282039905246	0.0522065669529277	0.265358218613952	0.00103517401484508	0.000389276311967511	2.70804681140835e-06	0.00224074242193593	0.00293309804283975	2.33966430004134e-12	1.87725912799851e-05	0.225175711737248	1.06568517475068	0.00253177350943625	8.72592783892847e-06	0.0412399542658872	0.038600529962277	2.99164521798205e-09	0.0004204051926348	0.0142857420980554	1.21360576262472	0.0344267622265398	0.0332971008486178	0.081363484687014	0.00849714075707294	0.236447261006727	0.00268641222384879	0.0003329174359911	0.366648405064085	3.9070074489808	0.000309977289786124	5.91915524282347e-12	0.000328770635344786	0.0940859083239973	0.000351075607326278	0.00726224969425534	3.70405997939365e-06	5.17746075405554e-11	0.0273871473898529	0.0156802329065879	1.71040227768499e-11	0.512290781422449	0.0202351848829967	3.98891370710776e-06	0.000480956619810357	0.0358987271797611	0.000676116063577113	0.000907132981122759	1.28102044335206e-07	0.0465570021766874	0.0374614527306598	3.73105612998486e-06	3.15747680057022e-45	1.78908928193663e-08	0.013471571188066	1.09191360543287	0.191544979456935	0.0025570795926793	0.000221319626114885	0.0239315451068822	0.0153099875474606	0.194655475644924	0.000234087526361209	2.19686218338162e-12	0.00877610577909188	0.162540188741	0.00438149587013836	0.250512457336583	0.0335020546158874	0.0557814144859051	2.40346784846055e-07	0.00659008000856568	0.0254626511095223	0.000572718774183859	0.00484120912279325	0.00563656552917034	0.0293515901317704	1.20973598107785	0.206821084038662	0.00840716011738844	0.000825760907031838	4.82306663512305e-07	0.221143324330986	1.14566846972999	0.000793884556848994	3.98245872699975e-18	2.04049558546972e-06	7.72605312255514e-24
YJR057W	0.000273074081121846	0.131369017422734	2.3823147647059	0.0325137060514028	0.933316854253798	0.0450734538778349	1.07127322202856e-47	0.273245297408573	0.0780341458812703	2.22462279524768e-05	0.00996266038473272	0.0154926442301264	9.56025243224398e-05	0.00386421549730747	0.0404374096972403	0.00150971251072676	0.598693112887098	3.34555114400727	2.74976264520053e-17	0.0364855178008372	0.00870833167702234	3.95686838428974e-06	0.0117780406550892	0.0175523591488779	0.00381519422316886	7.80213960108185e-08	0.0269712179213461	0.0572388499495101	0.0103741885056315	0.0311981740729383	0.0255589601184962	0.32807469692409	0.260024941313379	1.39293381826431	0.0948680686775388	2.72431155191921e-05	0.0160288456909415	0.0938643596055463	3.3290007463701	0.00134057429606922	0.000165825323127603	5.32109608094605e-06	0.00265226609666068	0.000561977545999681	3.42564398832975e-12	5.7729308066531e-06	0.0990510956614023	1.01795195028451	1.30806603652587	0.000102824376875077	0.017006499707189	0.00784935619044903	4.54798034021859e-10	0.000209676100614052	0.0140470085042183	2.23575941885162	0.020946970612662	0.134478582676634	0.128280714810256	0.150084957426555	0.0261306882617972	0.00280963395697692	0.000941997902609223	0.786971494597173	1.57326574491436	0.000814278428762722	2.75012104600028e-10	0.000308161243429178	0.0656354045165157	3.86504832625899e-07	0.00815791641069086	2.4035584215976e-06	7.51749830017453e-09	0.0396036815307889	0.0280836797150883	2.82275171352576e-10	0.0180157612283356	0.318013072630246	0.000152746318312164	0.00639826741067339	0.102433821863644	0.000671991985863687	0.00509211390706562	4.3362715763722e-07	0.0147696181664235	0.0339369092655246	4.30041126632958e-07	2.01218126864427e-51	1.05307816417525e-10	0.383825739907217	0.0943428657577781	0.733505724617581	0.0866398050385203	0.159040944767853	0.015265861640241	0.00968531560934316	0.184422657424851	0.0100755531390941	3.4723027115376e-15	0.00101588318582503	0.0449756439503413	0.0170336872182761	0.0728685950550474	1.36076564192557	0.0756207119579557	4.68243631840535e-08	0.0280617545989712	0.0260502236319923	2.5540815308033e-05	0.016071841211051	0.00222186570246983	0.0654570180209921	2.04813068495311	0.105093207832606	0.0146568771658147	0.000351143276578223	2.12984618136673e-08	0.434233412564919	2.12216880426139	5.52388795487023e-05	2.4136786281332e-33	3.36381096179305e-11	1.30310851907909e-23
YJR058C	2.38664573897039e-06	0.260761523408512	3.77211228586049	0.31224948373568	0.0963906252565807	0.075729099618422	2.2059380763155e-45	0.225308448528023	0.00548407669998774	0.000223373956738687	0.0205276904096331	0.000640697055325214	0.00598418707781969	0.0108506701232357	0.12197158309111	1.02792217814208	0.0710701950078451	4.27692562818277	1.12663585126569e-15	0.16459290809318	0.0144079220649964	2.07530148229778e-06	0.028835588942751	0.0120423974302474	0.0027906298946687	3.86042902505274e-09	0.0288659684139918	0.293515074903499	0.00776635522287763	0.00441375868290285	0.00129259093988518	0.0669164848516356	0.105201682126234	0.290393102365639	1.09326736331967	0.00024599749248658	0.117019114691979	0.505622124994418	3.31091672272738	0.00195431850583165	0.000285546276231713	7.65501623446298e-05	0.00320017227521756	0.00731516660678728	3.87132583334082e-09	0.00197214226191792	0.13859032591615	0.0656070806916478	0.0151167124531271	1.95108276701245e-05	0.0562182371801826	0.0538680675776044	5.38663882146647e-09	0.00017657967777617	0.00340138079742293	1.46838890765822	0.323058608779274	0.388303560811632	0.174336441198019	0.0749095399761423	0.251411415192837	0.000267561174867856	1.7722394391017e-05	1.39370124932887	2.97390524705969	1.28249373320936	7.84469265057963e-09	0.275015731859505	0.220766787664625	0.00035165222512986	0.00894953205180463	2.77620522984859e-05	1.32306910979963e-09	0.0274097915535174	0.101070580310045	3.56459600764563e-09	0.023344254370014	0.0134946494974511	5.98767495242131e-06	0.000207817314898906	0.190525778967359	0.000646158014544904	0.143095944114633	3.64356501982276e-07	0.100383361850298	0.0213077240120838	2.09111660737764e-06	2.27505127390629e-43	1.70714114739692e-06	0.411989483889339	0.194969956741674	0.0862921741310101	0.0121253492402455	0.120413164417943	0.0232080308232144	0.0157889925178114	0.289244418548586	0.14259417416803	8.86623975544227e-13	0.00525028828551637	0.233221700692197	0.0115053073423178	0.568378121309253	0.128589621320198	0.0648014988752891	0.000840147934713192	0.238296907052334	0.0786071873400046	0.000616357353907221	0.0014295667072751	0.00242806092016587	0.0277493044242835	2.26569521856985	0.231838461028182	0.00658613490043693	0.000702479767410969	4.53324491458198e-07	0.0186610669225583	0.129450025642047	2.87473776001475e-08	1.72632289495207e-27	0.000663720967697174	5.35830773067522e-17
YJR059W	2.38693291963443e-06	0.260246740258341	3.77211431934324	0.318579604455297	0.0970052019592288	0.0757291025094389	2.2059380763155e-45	0.225292413200268	0.00548410054634311	0.000223373957990035	0.0205249498843791	0.000642877679974232	0.00598492678716594	0.0108992571249025	0.121932339636553	1.02807856001486	0.0710701950131769	4.27692016924214	1.12663587631528e-15	0.164552696081806	0.0143839037913097	2.07528728730294e-06	0.0288511805611512	0.012043807867074	0.00279082662551073	3.86011905140346e-09	0.0285648681725111	0.293513735083453	0.00775808824933196	0.00680072579130275	0.00129259068686033	0.0669164847051825	0.105624497722344	0.277478145186974	1.09326548336399	0.000245997511670988	0.0879003430615516	0.50561349284516	3.31076250386626	0.00196802527367467	0.000285546085999091	7.65501658831091e-05	0.00320020741716493	0.00732220911690648	3.87132583334623e-09	0.00195897134659477	0.138550952176281	0.0657574933137319	0.010435639313448	2.24156235970624e-05	0.0687112124902962	0.113001712022711	5.38663883845446e-09	0.000176579715399796	0.00324899230846187	1.46823494169843	0.323058608491567	0.388304376109897	0.174368999021409	0.0747513585566637	0.251411415429082	0.000267820653218319	1.77694093230925e-05	1.39431320515491	2.47445321692054	1.28249478710424	7.84468641174582e-09	0.275021798811761	0.221079731884618	0.000351590797322693	0.00894673730228999	2.76025870508172e-05	1.32306910979962e-09	0.0274117185032463	0.101022049513476	3.56450986210178e-09	0.0234041283075013	0.0137182869050499	5.96358707159514e-06	0.000209414351547737	0.243447415718899	0.000646159146985556	0.143099519968575	3.64356249445568e-07	0.102675506402133	0.0237291884646586	2.09111652011322e-06	2.27505127390629e-43	1.70714108485841e-06	0.412002544660069	0.194969206569802	0.0863067877531861	0.0121439276665185	0.118919586851808	0.023258498553252	0.0156557949223559	0.295988286086294	0.142985321792911	8.86623975505371e-13	0.00728287978965844	0.233891891349661	0.0115173792608539	0.568206179302465	0.143380777585352	0.0648014988280708	0.000840147937139334	0.239160242538764	0.0785961771553144	0.00061638427360735	0.00140326536317732	0.00184269936456281	0.0152562826828459	2.26461239640208	0.231474453260801	0.00334447473193635	0.00070251052045379	4.53330207744993e-07	0.0178969604777416	0.129442502705117	2.87464419755779e-08	1.72632289495207e-27	0.000663720967697249	5.35830773067522e-17
YJR060W	3.19834240025454e-05	0.199032597453303	0.507712025856967	0.0547949634769345	1.73352945088985	0.606220287111452	1.1912736859852e-44	0.106363006912317	0.000464253566130244	0.000167607092316916	0.530767024779597	0.00903668477966928	0.0321241753206614	0.0131045093460801	0.0281132853673128	2.03949848864362	0.315198589272501	3.39275770594591	4.17778445541202e-17	0.11716195254092	0.00802689173081156	2.02796096166071e-06	0.000688299812959186	0.0252561462451484	0.00859943664456027	1.99608832925567e-09	0.0758036576840227	0.307662685656424	0.0158057225103315	0.0231877314744697	0.00470131913805423	0.358936128870182	0.219878026244866	1.09244405300777	1.08278537960755	0.00011636032067765	0.0869832705472543	0.116070935458362	1.18992999809284	0.000627403801748276	0.000133230769796657	6.02721705754765e-05	0.0347512816638066	0.00213007925647867	2.32336522106245e-10	9.45438071502136e-05	0.175914028943641	0.0167396136555479	0.0459828368363793	1.76588876406322e-06	0.0906292550133909	0.00571070575532791	8.26049860611206e-10	7.00307290452524e-05	0.00166604463990906	1.31991492092769	1.04387246540365	0.961629191321289	0.104686330733892	0.0740930672297598	0.000336619402830342	0.0162305144181666	4.68767986592244e-05	0.53345043242968	3.59519969627837	1.29299546450714	9.76819067143148e-12	6.765032971771e-06	0.0331370800723931	0.000351327391426574	0.000468890168586764	1.93974655757172e-06	2.61993166049921e-08	0.00224863340395936	0.0574314754138102	3.34257389841057e-12	0.0958198708864707	0.0174170719549364	7.79615319516521e-06	0.000177505406357763	0.382972975620774	0.00155257258208448	0.00175143657888704	3.94369309671921e-07	0.186128274616513	0.0556739704875803	2.09606816539739e-06	8.30809245290836e-45	7.87113983875617e-07	0.098698405583901	0.0594759694008537	1.14351232868701	0.00521022285996412	0.00742813629410977	0.0231804278463611	0.0196797253609259	0.12412548082346	0.00733067043552872	1.7089489183131e-13	0.00877327703815245	0.0660886554134612	0.0599853940482529	0.308416870567319	0.186203279395446	0.775902268780942	1.36783108080996e-06	0.165951675360897	0.0517209081734952	0.000568220818736829	0.00401425205953486	0.0175745097921204	0.0288392836947583	1.06764679663787	0.147473081066269	0.0111551748616827	6.96298933814296e-07	4.44919689099841e-08	0.00198420263014979	2.09503591723173	2.85289401573559e-05	4.41349532933582e-29	6.01676402829784e-06	1.102966534236e-16
YJR061W	0.000915919808149012	0.113145371485305	0.366416327470412	0.0352511327765642	0.137269472704	0.0133745858795579	4.39165587502608e-31	0.275218946686376	0.00097798133557494	0.00737139932197666	0.0352249007713104	0.00119066620887225	0.00154561195802807	0.0096074907784932	0.0777503008324406	0.00350365376156862	0.327924305819224	2.40379101985823	5.80596640129258e-16	0.0573507809576234	0.00949751731306877	3.83961339253667e-06	0.00614546409371908	0.0564382297835004	0.0056890713349162	1.40462041749998e-09	0.0269826516816081	0.0569224087277452	0.0102559076018091	0.00685376684523978	0.0915114988897472	0.491293908654429	0.105059552170642	0.423515080940331	0.0702943842040464	9.43454989356979e-05	0.0270747699668201	0.203070990715651	3.21445714660227	0.00105895653352873	2.6507855501487e-05	0.000290498252939779	0.0028829273966738	0.000464645744692699	2.79007324396078e-09	6.78141992661534e-05	0.154426143790587	0.041272192483998	0.0535266635703517	1.58055840943058e-05	0.0293565642036494	0.0127423263116618	5.08852700506462e-09	2.32768953497895e-05	0.00195034426312322	1.35853937348712	0.00188650575984465	0.00675918326913139	0.286637823506335	0.0144797732284676	0.0650618286569882	0.000753070498868565	0.00063736876432666	0.437161459593651	2.2601988500437	0.0142335399385443	2.7651828299164e-06	0.000120607664895637	0.124046369008984	0.000351131324592373	0.000741433808892208	3.15244765278361e-06	1.04706599789933e-09	0.00150753509989274	0.0546719356197695	3.02325182939276e-12	0.0541821186131105	0.0437873470958478	4.07722978129277e-06	4.4768748622944e-06	0.0111136985494315	0.00157482838343252	0.0239972070770053	1.55627765733745e-08	0.0134935500677224	0.0766568514609229	1.04734029446573e-07	3.15744410534553e-45	4.43186971954179e-08	0.239741627255532	0.433071383307082	0.938704305782433	0.0263769403050142	0.000810555472131312	0.0209360578189247	0.0407109760024674	0.322624479719863	0.458714151174343	5.1749025711482e-16	0.00215990122526156	0.165530008679655	0.00763016667565414	0.190506046853719	0.19696928755684	0.324727238844574	2.61117180915583e-09	0.0276499617338848	0.00200440780535366	0.00957115463213182	0.0089386460737699	0.00213803088237554	0.02975187720153	3.19141808664045	0.0827945475645838	0.00657537476816787	5.15783009155296e-07	4.87563393050655e-07	0.434967112336218	0.15855148101498	1.85001294782696e-05	1.73779590192762e-27	6.64045964996752e-08	1.55447264951549e-08
YJR062C	9.52600863790651e-05	0.0836159746090288	0.383495488935158	0.0388754537979427	0.118443091257137	0.00104837310186329	4.15463402759376e-49	0.439212191136554	0.0373122812573954	8.50655461511042e-06	0.0135889753752959	0.00351340799519528	0.00717444515796258	1.0060375370315	0.0187109648904105	0.0150806166962145	0.401156575206534	2.34535073094231	4.42544972941593e-14	0.0293475367948973	0.00756235327138913	1.98579005644208e-06	0.00597092638451688	0.0046314714610721	0.00123837629087995	5.76154309381913e-09	0.00468703807199871	0.0522380948157515	0.0549074387814739	0.00939464241149069	0.0132138819995488	0.32273151574924	0.0965430588977032	1.24334820018214	0.106583991565912	1.58532791165282e-05	0.0293155864257671	0.584868355480739	3.16584706391886	0.0165737740537026	8.73595888017265e-05	1.3036503615284e-07	0.0413434899668251	0.0522374168869796	2.43947872275669e-06	4.43835487524267e-06	0.0765014387984022	0.0552709317570628	0.0325015039748827	2.23635510198826e-06	2.05344515918304	0.271063598195768	1.17531961113026e-09	0.00057234591140262	0.0381638732298233	0.38013556335963	0.00314779973006439	0.00785768229776577	0.0269183031483708	0.00990245334906195	0.0196704193852206	0.000152830106919655	0.000637828609588292	0.179634804088928	2.25679468328846	0.00698013895330797	1.09397524385313e-10	0.00022119591967938	0.124441484741016	0.000351014191275503	0.000660961469459	2.05230303351618e-05	1.7696376376392e-09	0.0264641110976973	0.0388537463418173	2.57111351818689e-06	0.0386300728584631	0.0695414003177284	2.73463687855151e-07	1.43052681712699e-05	0.0724354650756781	0.000657496003653611	0.00576804769887247	2.11753293885316e-09	0.0198391443283895	0.0196496392448987	2.10113711573118e-06	1.16294869280191e-51	0.00719396598782255	0.0457540186567877	0.18906420625776	1.19054549896254	0.00104514951940351	0.0015811927266367	0.0113518700027353	0.0218706833268146	0.130605612652354	0.139910933829727	3.43477997230441e-13	0.00445664743395465	0.24689821205301	0.00683062221115428	0.15895556763818	0.157484647003421	0.501104378036184	4.44302399702743e-07	0.0438925027070991	0.0272723776702521	5.70992472604754e-05	0.0513967514702622	0.00411355707311826	0.0274925925963734	0.973102073714047	0.243734712911868	0.0092816853405285	0.000183445505761814	5.98539625655477e-08	0.0554123264070102	0.131928394424965	0.000793795647034014	3.0808016949925e-28	4.75875430010447e-07	6.38949726286077e-18
YJR063W	0.0390775561809196	0.091805617512791	0.384892609197864	0.041569571900655	0.159696048896429	0.00150768016025778	4.15498419984354e-49	0.617671779398269	0.0471441582689428	0.00298096450828427	0.018418791554624	0.0016810988151422	0.00277290173617479	0.00654912253029843	0.0223196937256654	0.0143034135597927	0.808264461829928	1.36961976563874	4.42410965850489e-14	0.0483989269934278	0.0264901212149447	1.98260621512225e-06	0.000601424008408985	0.024538389942842	0.00987248036354358	5.77162130365714e-09	0.00347525715403425	0.0767557087341877	0.13069456949236	0.00485379409447339	0.00118676144886257	0.0338775759821841	0.0282359002045751	0.236411894921852	0.107033873529737	1.61074260123079e-05	0.0295941802954336	0.185538287292989	2.20290049351469	0.00236799684016373	0.000118081525893246	1.10725011711314e-07	0.0149549102161057	0.000771620424479523	3.24930663665317e-09	3.33789466197263e-06	0.124966136790725	0.0531658017033516	0.0259496231175389	7.79039861876318e-06	1.06470669931507	0.239274370290887	1.03921785345925e-09	0.00037375275201182	0.0142185242219066	0.39620999804031	0.0350538988062425	0.0792915254807208	0.0338002159853882	0.0220437797890241	0.0155163260310237	0.000163290935726831	0.000328840477968219	0.353001893257397	2.84955855768359	0.00778297395591836	1.09074689631871e-10	0.000106494463109596	0.113213094335603	0.000350952681862518	0.100496454549008	0.00182647403403651	1.76963827878374e-09	0.0636623976932579	0.0220947647863476	2.57133287680509e-06	0.0767152143529977	0.0744551749371944	4.2712697933989e-06	1.5605959544552e-05	0.0597690271813657	0.0003560373272281	0.000237121390367902	7.03819076418844e-09	0.0135598037560482	0.0229891207848218	5.682076837445e-08	6.37971260650447e-52	0.00719396215683933	0.0423736283788918	0.189929952365576	2.08728195613036	0.00113881779844088	0.0203340417908993	0.353557368173743	0.0164761938352876	0.378976822777384	0.139014179268678	3.43302551935677e-13	0.00194624708458968	0.0654069499586834	0.0103524417279612	0.110211288217207	0.0987348406594002	0.586763716494552	3.76645592560024e-07	0.0147306536722388	0.0269711805955917	5.30262639999407e-05	0.00928899689869381	0.00102258386812304	0.0392373705556259	2.15098282863073	0.0758517237016829	0.00836563671082865	0.000358617424507987	5.87428661146879e-08	0.0388971280259849	0.109222580646685	0.000793801712208085	3.09034971904506e-28	4.7620173837414e-07	6.38949726286224e-18
YJR064W	0.191564128784984	0.161211647679189	1.39460269314646	0.0864697792580865	0.58224723688584	0.00226751326535836	3.38824492226388e-48	0.215468218072107	0.029959201881797	3.07742063206749e-06	0.0470941482630756	0.0033240572366301	0.0144701675187102	1.00236844676837	0.116237179293561	0.0527242616823031	0.838991108107121	7.32024324316998	4.42405294517058e-14	0.0200577036254412	0.00512649790372463	1.03856964986357e-07	0.00271284259175777	0.00473521865317689	0.00142246911941956	5.79866625733214e-08	0.00228660311401509	1.05231148119992	0.0669172314426021	0.0116201601608661	0.000597288742326001	0.0958886435859293	0.62550312574995	0.284615976766977	1.13095719416448	9.66118796088092e-05	0.0335181090241253	0.150430839263052	1.26624793380465	0.00163703584306012	2.00703744113654e-05	1.53674800262209e-07	0.0420269227260558	0.0511687578834055	2.77126694018621e-13	4.9985106097545e-05	0.11946928366559	0.09202549744406	0.0161554771138905	7.15849666115138e-06	0.0786002394875236	0.249619473760742	1.33636831354292e-08	0.000211777036462702	0.000896427190865218	1.23623197648153	0.0296062863071385	0.0862058946715903	0.0474280703046282	0.3630692265762	0.0155840307944533	0.000802190579809386	2.78767463434382e-05	0.321901751470493	0.727836705632861	0.00804093135038956	8.41778911693477e-08	0.000732266412879706	0.0650705343474603	5.65089020431798e-07	0.00128796503719439	6.99931867488253e-06	9.81905793737558e-16	0.026478630373944	0.0550812167484105	2.77101967095198e-09	0.0638041430764345	0.0484109531283854	5.93821206706718e-06	0.00198102376846571	0.0129761566664054	0.0253311940908874	0.000651590940107416	1.32926529349655e-09	0.0504021562235653	0.0351095437611459	7.72388386135332e-06	5.32146900569341e-44	1.00221823852766e-09	0.0642732523926385	0.103370862816852	1.27684491648788	0.00168584879615031	0.00435042875962016	0.00401671466362666	0.0114649166535822	0.0920614749533896	0.00907914645191119	9.60620118846879e-14	0.00522445108982811	0.315088936472547	0.00779220589844514	0.28923312828703	0.0866468092781013	0.0220428629828497	6.16450562061118e-08	0.196213985124493	0.00198573962592975	0.000487911615185015	0.0553541100366846	0.00509004632697547	0.0288563140958123	0.625403634235912	0.16823479593502	0.00952772118251847	0.000175881663057109	3.9759654261353e-08	0.0360280517403416	0.0967509351289846	2.68572964930613e-07	1.29158629046685e-26	1.05715334963974e-09	2.33527129539033e-17
YJR065C	2.42844531270881e-05	1.09714797306514	4.56722542637677	0.0995541061463164	2.50031434887648	0.0570426510875332	1.19389584483701e-45	1.74742600570897	0.00480142799926268	2.50729456966644e-06	0.0169098442115193	0.00110296721133099	0.000752995437591159	0.0216266593930524	0.0319332826243315	0.0523175015196804	0.420564952234027	1.29071990453141	3.48021584272635e-17	0.0418305804006733	0.00678056286292512	1.25895848025884e-07	0.00489646646160666	0.0236587304921373	0.00541822607196911	1.76220328902337e-07	0.0279388952539048	0.0194202039721812	0.0248925842472784	0.00608193840916074	0.00869023456301615	0.0545833902180982	0.0482321628987061	0.119913699291953	0.0448324230781135	2.0035431466794e-05	0.0299704173550893	0.510294480856378	2.31604291202873	0.0189066777047045	0.000473055235999853	8.69207377248356e-05	0.00412701753661728	0.016525245528221	9.91660908189565e-11	0.000152989349680874	0.177636844624884	0.0287552767548563	0.00624752471269991	0.000208935142391791	0.0412759503316742	0.00115371166799989	9.21361790520627e-11	4.79799859826743e-05	0.00231783829574501	3.35805100639405	0.258649945529363	0.108825114346983	0.00574969930918051	0.0160513576379427	0.0223646287183122	0.000228082529087014	0.050030161414908	1.05745498954823	1.17076226492029	0.000127842184805095	3.15886155226333e-11	0.000364913552582361	0.0657200955629586	5.76775142959459e-07	0.00195603330090504	3.8647876252915e-06	6.06250100106167e-09	0.0757176733865386	0.0428144074022093	1.18871443064573e-12	0.0596837778323921	0.0523478650975744	5.89442326958224e-06	0.00023781500398315	0.00495049833548337	0.0250525774822533	0.000964440945986236	3.61897823622074e-07	0.0898892393597267	0.119054212987288	9.85514001314471e-08	7.39406657012401e-51	3.67302566088918e-11	0.427053770690642	0.100449404377325	1.6766927115006	0.0956021482173437	0.00730111459635635	0.0340340577421729	0.00832750836220067	0.380281388106275	0.0112522386940304	3.17767928441406e-15	0.00242757945649615	0.216109967208362	0.207766844770011	0.737813445367478	0.0390602342720685	0.372258776312728	4.94090395753222e-07	0.0241203072017363	0.0279095425492813	7.50201718793867e-05	0.173263733289587	0.00146051349354579	0.00245417357995519	0.683581112024773	0.198971346773764	0.00387295014027571	9.89350916728254e-07	3.15165633596057e-08	0.410460494081343	0.0958032867434772	2.48161543546613e-05	2.76951226595257e-28	2.21504622342613e-09	2.01079755523912e-17
YJR066W	8.91059394877901e-06	0.18581816541795	3.55736934845309	0.157946322499854	0.781340362055645	0.725229809854131	3.70964595140276e-45	1.29279837929507	0.042825962769075	2.72630847804482e-06	0.317476036284054	0.00384028798182349	0.000560143592801056	0.02242174733262	0.0587678959138091	0.00338585307702759	0.515136500905129	1.27975202919801	3.26999347476828e-15	0.0393293092937953	0.0154036375355841	2.17916410193209e-07	0.000989585168195164	0.0208104240592933	0.00406834677421138	1.02871815530708e-07	0.0282028845159874	0.269713937104381	0.0189076799959713	0.256419995475066	0.009249770009599	0.216183203856445	0.108372765681821	1.27345075661196	1.04438476479781	1.03008199670657e-06	0.115613688675849	0.83932397682334	4.27783341781264	0.0229058891203865	0.00034591589355914	9.42014505133221e-05	0.0211107040615132	0.0192700242064566	1.03275652099706e-09	0.000183870769863572	0.32531955531792	0.0406444946655466	0.00902603583382683	0.00021311526700547	0.0290764577578127	0.00267210006900195	1.72947556046337e-09	1.10017179951732e-06	0.00234923512640397	0.226228335218701	0.335982886424523	0.537930313690451	0.0385042990546405	0.263881128613188	0.652903203760644	0.000986171005160109	0.0493945243835244	0.442416942338348	2.82417454169983	0.0021337901452319	1.21214285349818e-08	0.000334530433950925	0.0495670206478318	0.000384587023329377	0.0771075541781394	5.88086121906195e-06	6.06250079878164e-09	0.0264959233794638	0.0179816044939333	8.92796086474108e-10	0.0341745756702146	0.0581854093437633	9.72599658482157e-06	0.000320924892941725	0.610806198698393	0.0256691765828867	0.000782863459555353	3.83317958054194e-08	0.0699781237003781	0.0438603180396528	5.43159221389948e-08	1.08221659644375e-50	1.51556158027465e-06	0.333445505134335	0.112299720784674	0.554291382805129	0.0840015254551807	0.000525397692161848	0.0310485032324098	0.0129647931944405	1.29690292039936	0.4354814992847	1.85655329330491e-15	0.00207209758042718	0.383123150456322	0.0939813418381301	0.238596228275674	0.0751082196379106	0.0961827149506754	3.57268236570337e-07	0.0885391314118896	0.0532145305239404	0.0270039468041547	0.00701669035273611	0.00244363045295353	0.0158927573274296	1.2185391334375	0.21719617836436	0.00697668123234752	1.00052693762375	3.10353132085119e-07	0.0563392079015164	0.108450482330265	4.42462759076751e-05	4.24110935515635e-29	9.56331575816407e-07	1.40970321871135e-24
YJR067C	0.000370926345017003	0.164827143499815	4.31932538684598	0.0281494803293228	1.28304071619471	0.0079201317622573	7.4570441017084e-47	0.663130564402998	0.0337349509928593	6.40892083196512e-07	0.0231301436902511	0.00789569609772515	0.0201701254969565	0.00566821707493939	0.071389268555529	0.0147966557370599	0.241822516427039	1.40242506963171	5.54211057564503e-16	0.0364018356215659	0.00934499813189617	2.07521335289442e-06	0.0195280474071268	0.0224922750147035	0.00773113810448986	4.56781720482293e-08	0.0276378754252144	0.0505742047480756	0.093623692509482	0.0118763378569005	5.7649981674409e-05	0.0381244673559049	0.0591653422042427	0.139729704579941	0.0934760170865536	0.0050010813921967	0.121566883159136	0.0826384667107272	1.27870749122559	0.00401239291737011	7.03248151979934e-05	1.66469126175521e-05	0.00134355878306954	0.00217411584577814	1.70169172906407e-12	0.000167653103663208	0.0973368369571746	0.0548547033889489	0.0376115425906784	1.63209313913745e-05	0.0536127520767743	0.0880881904174072	0.000265868487371668	2.49664521817788e-05	0.00299747085634573	1.35694769898362	0.0126671513184626	0.0133009122539036	0.260533567830569	0.202633356435045	0.0222108922517729	0.000281419077579819	0.000336595977550787	0.931331372256795	1.15953846820438	0.000938797869690977	2.77889906352338e-11	0.00311936899910266	0.0474558009203096	0.00105208521082081	0.00933915360596242	8.71586522080349e-06	1.87976331442656e-09	0.0155204280522566	0.0553965095897785	3.5050377359186e-09	0.0530345171039606	0.0155860315478612	7.86751097798991e-06	1.2536874589979e-05	0.0749422960166698	0.000683455837009699	0.0116822238179769	2.43070979477585e-07	0.138649315616542	0.0925721975255789	7.49172637672166e-08	1.15980934664684e-51	2.7154876352812e-07	0.149088839573142	0.379550036453446	1.11467139889862	0.000645938995001683	0.00373572743591144	0.0129119307479627	0.00898679549721343	0.229539157100686	0.000839633708978464	4.74860691539645e-16	0.00237420983725149	0.0662478242455574	0.0223386474378024	0.185725514518027	0.16937502356118	0.0417825277882908	2.61670237561015e-08	0.0460465275843856	0.0522821828375757	4.15434864626529e-05	0.00696543160633996	0.00988060412284793	0.0152685512911767	1.8520898743722	0.420652782232163	0.00648057516533735	0.000352637781353169	3.92646032023468e-08	0.017833602159754	0.10858629349945	4.65117132679199e-06	3.38009348086292e-27	7.49829981497592e-12	6.20781050277776e-23
YJR068W	0.000120424628892725	0.143849987446045	3.37103104267126	0.00606176047515284	0.219719343833774	0.1086022663567	1.06182563153759e-51	0.217247366825237	0.0250837192642381	0.000299411748040502	0.0576189604248321	0.00389612380148784	0.000483069861551582	0.0251201649902492	0.0125511999313547	0.00260084211160147	0.150827118098396	0.356215582733017	2.11660532278288e-17	0.0447244927435584	0.0112954588324956	1.24805130159425e-07	0.0152098325075624	0.00358939816296872	0.00108201052502679	3.84760786800086e-08	0.00321998879153329	0.05665454091771	0.0445069220094012	0.00916194226143479	0.0132173591221229	0.275555528429477	0.140352002592857	0.455982095018301	0.0694005599879843	2.06752677516226e-07	0.0108952975808111	0.169709239161872	3.21476163924011	0.00585992120268674	8.4572363025821e-05	0.000277592162273052	0.000408547395134644	0.000315078070106385	1.0568038080895e-07	0.000134028538679935	0.145070425123538	0.0170478933918764	0.0467171432263238	2.5842974293903e-06	0.0548132402375939	0.0919676680249173	0.000265868531151971	2.54580026847505e-06	1.02701275096046	0.34447857066737	0.0140301801697744	0.0367354128034229	0.0420073344065111	0.207380633026355	0.0199079699640191	0.000278274039827005	0.000626498624277738	0.5069833808725	1.26543316248217	0.00513041203851374	4.25160187979522e-13	0.012608774787532	0.0205700269903571	4.36436790338215e-07	0.00403255075004291	3.39713807269071e-05	6.85044593753145e-16	0.0382266127568452	0.077185127679726	9.22046768298775e-12	0.0140865807878817	0.00704392110259153	4.08071162072437e-06	3.66915051490749e-05	0.0261859060601716	0.000359970522136641	0.111191404277744	2.38678355753965e-07	0.0355254822376675	0.0213347092322636	1.98267297399597e-06	5.24977283299362e-52	2.49284957853765e-07	0.0973456055023569	0.304436813513297	1.1432503942193	0.0162702418189961	0.00894238856892903	0.0232209171054372	0.00662842041733268	0.306703773378662	0.0572068136209469	3.76456771761703e-16	0.00274925522945402	0.0564814148388028	0.0257105286641897	0.187443151414056	0.0951083794591072	0.0276299595267859	1.29483889997125e-06	0.0168313011312291	0.00138433023354779	0.0368733514203666	0.00398464266491521	0.0109319807108697	0.0151182121368504	1.63143747455146	0.0224299537426227	0.00444385585077122	0.000526642011285039	1.45962699885497e-06	0.024693840560695	0.0962364637250744	1.2218850336575e-05	1.554900968432e-34	1.29041416935523e-10	7.309700018263e-24
YJR069C	3.87613426011166e-05	0.247043036964858	3.57862201515514	2.04752022925545	0.768064752683212	0.0106892062717403	1.28169137136083e-41	0.478469161293299	0.00375446777359541	1.2126364938687e-06	0.0515819589442851	0.000351931161957037	0.00154757618492388	0.0104486014707114	0.178571040941415	0.0790288683623921	0.0263786688327942	1.27436168587006	8.73964394849225e-14	0.0167890282269002	0.0179573902798143	7.88804313214797e-08	0.00207073404433587	0.00182676601086274	0.00109196758399313	9.49915961318061e-09	0.00331929581774607	0.315039372808018	0.0459082156311537	0.010154526679203	0.0153018311033774	0.298843629167078	0.151975733283283	0.65001013154048	1.10408638642917	1.60722604484622e-05	0.0364191669134168	0.217359325940425	2.38583948683588	0.00207159877313633	5.48568617603676e-05	0.0951949413881199	0.00781961496524716	0.0243094602479312	6.65870687863207e-08	2.39579749673931e-05	0.0486417492386126	0.0278285449145631	0.0179944383955907	3.60972088798832e-06	0.105443543846073	0.0401849645768225	5.48805601290089e-10	0.000563002744713148	0.00240655260922769	2.40846865909311	0.023978359011341	0.145965897563614	0.0705245604213671	0.136819153951929	0.268634953319126	0.000250361923582767	0.000344412194309341	0.913612288716762	1.16140068911691	0.000992963384536125	1.35779368431691e-12	0.00127247331718888	0.772888982298563	0.000384464317137656	0.000341491770997217	2.1023962338543e-05	1.30447277689368e-15	1.05180712825903	0.0157870928945645	1.63488898281246e-09	0.145020363960478	0.0173076591424069	2.43473453503854e-06	0.000638482634596974	0.0441869733750424	0.0512838450653971	0.000900960228725145	2.17350868585712e-07	0.214019163347751	0.00474432070469822	1.19584440986755e-07	8.59245166453848e-44	1.84538634969266e-10	0.0440369027813132	0.0207171988767213	0.869042670498202	0.00106830346870199	0.00627196528913003	0.00146203748220572	0.00346922106054925	0.333183222169874	0.0457668126722066	1.45209277480001e-13	0.000538707986224595	0.0673374115391529	0.00417276881789481	0.512043084416614	0.180257053144018	0.0291226692513065	3.69377136664534e-07	0.0581837770106338	0.052696622906422	0.0288847404552952	0.00938046711057366	0.00148842403142474	0.0143178245120126	2.63753715616494	0.0112942117379034	0.00196873034149493	0.000351395386842873	5.53754497955154e-07	0.200145488474379	0.068149492537044	0.000224449280281666	2.75760495896946e-29	3.13105280650739e-05	2.77553676874634e-17
YJR070C	9.29688404657585e-05	0.531286857410448	0.571469000029524	0.0628689468779538	0.136103071354196	0.00369366319065385	7.07647083409817e-46	0.23716773625226	0.00200462294381965	0.00112244083995904	0.0107465937496112	0.0049405203288583	0.00142958641548639	0.0402881396318203	0.0217947626067559	0.0517023045678548	0.126563539085548	0.366041653064532	5.68261264608195e-16	0.042702984640646	0.0106001710306003	0.000156295238582743	0.00107537325029413	0.00892141268064452	0.00749794584766229	2.39365206416006e-08	0.0779345275911687	0.0494707057054594	0.0207027742418175	0.00348462658109054	0.0235686556106544	1.30972394279309	0.261614578589855	0.246331125527987	0.0824687524416854	4.68361420741121e-06	0.0675470526878518	1.17900642764789	3.21292021052299	0.0152318880254534	8.00096701310569e-05	0.0002905417205406	0.00740179260803941	0.00150773983848971	1.38886065676751e-07	0.000183991944017406	0.223367577917101	0.016824249545437	0.0321599846443153	4.05322793160003e-06	0.0545365828148934	0.00628495539964186	2.86282376427976e-10	6.32595054572838e-05	0.0139947270769933	0.454051282723983	0.00813004765391194	0.0179951539936767	0.116574253855097	0.0319654232218184	0.75426240467844	0.00136263106521753	0.00065326757691593	0.375188199352463	1.07038596247531	0.00086455980760068	1.34231616515313e-08	0.000142292641939445	0.117127668600454	0.000351450338443199	0.0468630118704122	5.53155690496943e-05	6.99223964340866e-15	0.0143022324220622	0.0102378779332877	4.83766121494189e-12	0.0788149415638926	0.0157081362148072	3.20252044948027e-07	8.04230689397282e-05	0.00641890421681729	0.000955053248051214	0.000304468637478606	5.56532337349809e-08	0.250916457843303	0.0388046587983235	3.93686315953999e-07	3.0978332584576e-38	1.41724911300615e-10	0.0737388546734524	0.0429845064481132	0.197677196904099	0.0212153749957544	0.0994334874569796	0.0195386717098302	0.00538203824764145	0.165899640295602	0.0314764243992707	5.4208003439021e-15	0.0171738447431246	0.146762361887281	0.0392848881987274	0.661289192304885	0.0563923092203636	0.125555092150056	1.53865133843295e-07	0.0252060147880875	2.00599370586785	0.000133888208536408	0.238733055323076	0.00384409492054032	0.0144646896198823	3.09517468683163	0.13168321499344	0.0049559526188505	1.00017754732453	4.95683362905545e-06	0.204129080655334	0.0814087026181271	0.0338430840845776	9.08425926384015e-29	1.05449091838336e-07	4.40001164960472e-23
YJR071W	1.52925075392643e-05	0.211494831557046	2.35177537831386	1.09554416084264	1.2956652762698	0.0102814301794141	2.39124708308979e-31	0.601998643073064	0.00287202503864423	0.00749567928259134	0.0363839647437745	0.0067080054326922	0.00257646182534268	0.00212416128077108	0.233508375603112	0.0654103817405375	0.237908945971738	1.19207839654458	3.43164313844943e-17	0.0154289292715802	0.0153282467041434	7.92202751005042e-08	0.00149057440153185	0.0157311380804886	0.00544445907513916	5.71510703408173e-10	0.00262345940836327	0.0362329233330581	0.0450931964495564	0.0198844554793515	0.269401871720921	1.07793605482731	0.040981719482649	0.433192378596201	0.07973410570914	0.00815042361787282	0.0385229215577178	0.204173272026302	1.34885300996184	0.00124675242289321	6.51269850547861e-05	0.0951931413146504	0.00783201747377328	0.0240936171111626	1.83950202428287e-08	1.26765738910635e-05	0.0916567174797534	0.0161315445707835	0.0747179487789485	2.33156254363647e-06	0.116592493877882	0.0403207733194591	2.40648494266463e-09	0.000565684928703665	0.00137017251596595	1.35036809707088	0.026712316281691	0.0329157597125055	0.0215198903272954	0.139037156572094	0.262880312745305	0.00368263504192029	0.000337114709818318	1.2168585530729	3.18796032428894	0.407051105452655	3.82917254204007e-09	0.000409733128758552	0.481179508083479	7.55323934095667e-07	0.000288314598518465	2.10777815355784e-05	7.48130188353319e-10	1.05120146263774	0.00979517302757174	1.03785529251292e-11	0.0212552301210084	0.0330540076294848	4.40722324092002e-06	0.00550492704788664	0.109004192229688	0.0009810713011453	0.000948632515876908	6.13323331083609e-07	0.0295443778255593	0.0168425577591026	7.56747883756216e-08	2.2358585648262e-44	1.63591004755499e-10	0.0920442630010509	0.0681679545944676	0.847640037179327	0.0260150956610143	0.000532960738972443	0.000611825616005452	0.00865365727639435	0.208972414529374	0.0577308067727151	9.33082104234749e-16	0.00167383757818396	0.0678133768400464	0.0155054218484266	0.352172846319799	0.429036984299062	0.0374380848743928	1.70820038236496e-07	0.177035193029753	0.00267144641351732	0.0285664008042715	0.0138688422687029	0.0651772588838984	0.0269860199376126	2.31666042964684	1.04608476246434	0.0128470400102553	8.91449973403502e-07	7.02362117350165e-06	0.232105705655722	0.0575080852822241	5.27969664664987e-05	2.75812375240711e-29	9.7470745742116e-11	5.67140037933475e-24
YJR072C	6.57033303264939e-05	0.261815927092101	2.66267405099376	0.308956225348645	2.33484440590715	1.17597612454088	1.67096720335086e-47	0.274814501587319	0.00737535760825121	1.51229783487961e-05	0.988265099580158	0.00091012615661676	0.00197315314617617	0.106544768159869	0.0123541833187928	0.0664887438047532	0.201552445194158	0.261574905897711	1.48577820885986e-17	0.0150083372025954	0.00754721695143881	3.88358132270981e-06	0.00394360953271752	0.0102617604384655	0.00246587126828051	2.33394670210398e-09	0.0544696790051483	0.0331599707701315	0.014837487497587	0.214923320146188	0.216751864138918	1.12592943275135	0.129961248521939	0.250209970835715	0.0679393288810217	0.0691784308359299	0.0204909248199129	0.0994935472250165	0.30140582708975	0.000337508072427289	1.62349999219007e-05	4.82931367475589e-05	0.0114736086066531	0.0162152205227811	3.09054378870393e-12	0.000154070890341348	0.0784624950395456	1.04067626161665	0.0144432517470434	5.32446000334147e-06	1.06843066972302	1.54012743380513	0.000236809082195346	0.00049182045033091	0.00200751833979371	1.31243656165655	0.292378250088261	0.982939064709227	0.265863277074385	0.101710772250421	0.288897380473218	0.000727681666616469	3.25401359663427e-05	0.459000563584964	0.487933226982919	0.0268850279641392	3.23103987102896e-11	0.00310004043016992	0.106081485150186	0.000351339562726628	0.00174707103806671	2.32997402365839e-06	1.09014575755723e-15	0.0158240610771153	0.0218435942431262	0.0158761011862415	0.235302844504905	0.102278287465155	7.77643869569159e-06	0.000162601372429371	0.506064201191419	0.000352452977847614	0.0524698855140304	2.89771364698592e-07	0.389547826021403	0.0190232262778631	9.48447930351587e-08	2.74123568435253e-44	5.0698127997914e-08	0.120562397413031	0.017997702672478	0.0411609336714703	0.0484432584245181	0.00167432489504279	0.00771439034399748	0.00192285033281495	0.245028996598115	0.0312500619113359	6.69613318925057e-13	0.00417752703983116	0.194078845434949	0.0163833063670659	0.962120091551658	0.087121401506094	0.495095476805598	9.37948271890292e-09	0.0382954628880092	0.0301048173803121	0.0234631769798376	0.00243048724373669	0.00273548877505466	0.0135218718066508	1.71687561021562	0.0760923704912409	0.00276958338237227	0.000877501393902918	9.18082552116578e-06	0.0212424482104521	0.0433023018035838	1.49355199130508e-07	2.528369239037e-25	1.64009728967902e-07	5.03074714271415e-17
YJR073C	5.10585716967274e-05	0.131050966922287	5.5919464924316	0.0546384543770449	2.1447710318084	0.00428034874529584	3.64036618381356e-41	0.349427409088005	0.304623251320709	2.15900492419431e-05	0.0217332690917151	0.00128789993791817	0.000568221983893519	0.0918431876939071	0.0150502083221921	0.0398109467345797	0.127941377870226	2.32618625789977	5.40175392420973e-16	0.0439203693174036	0.0133663665949596	1.98389832066501e-07	0.0014988899628887	0.0855365699924564	0.0366479653771519	1.87320891803336e-07	0.0295119168712933	0.302422798041749	0.308718410266829	0.00249003009040801	0.127006405955056	1.27303423758339	0.131681732074215	1.26863093417445	1.08169938292721	0.000102798884102681	0.068388942452546	0.693743166555685	2.2506891588432	0.0101238524121445	0.00117297942231349	2.10392697740263e-05	0.0136839812071668	0.00138386395761955	1.46493183454256e-07	0.000210793127900782	0.0853270702876923	0.00376274334083306	0.136997550681971	3.86700773399521e-05	0.0545254582418174	0.161085499008295	4.665691700105e-09	0.000105777014328757	1.00165633400053	3.23724103137064	0.0167475944219387	0.0518102830044539	0.0542157209311085	0.0424472736025046	0.283398255530462	0.000383581362445444	0.000641749524628575	0.75625045089428	2.09605667038264	2.0008599794876	7.24817945214464e-09	0.00011432490796086	0.109973338950123	0.000351070036838052	0.00116465241728534	1.20792562476209e-05	4.22052995568023e-08	1.00333231657188	0.0115949903492483	1.63533924704003e-11	0.072721694564037	0.0162737669133326	7.93805819524785e-06	0.000426961140739684	0.0553095377036386	0.0747273722030382	0.00106034510306652	3.03416808095045e-08	0.112461884248981	0.415004030782751	3.8155122969993e-06	3.21820635303236e-52	2.83297976544383e-09	1.05515729140342	0.0098722950479315	0.257700983968639	0.00694147571012129	0.00227816964910485	0.0134850431652974	0.0196506343261623	0.260175743946872	0.105281878550529	1.33246623056583e-12	0.00112906096433718	0.139339863365244	0.0328693995823453	0.343718732011684	0.378886325591673	0.0321718270738129	1.00548200582636e-08	0.166735891159505	0.027412536335731	0.000969920349930649	0.0376900424625158	0.00192162184539138	0.0141972906019816	3.19748078998302	0.147065222824922	0.00602719731942262	0.000351965018045142	0.000354020571462865	2.00804534861357	0.0940539502956679	0.125435876341815	1.26928529657051e-28	6.08965514877658e-11	2.04790576104636e-22
YJR074W	0.0001010707684823	0.417966122033373	4.63610935356433	0.218256904601158	2.26049965274187	0.1846929999578	8.41891959411937e-48	0.640103406241758	0.0117145824588853	0.000544185938167492	0.691316337738701	0.000528431228153857	0.000212391494192417	0.183774602435754	0.00761108289130341	0.0520519105208145	0.0798048177193796	2.25044416393671	2.17373954719446e-17	0.0590829447639352	0.00695510187969426	1.98378704636324e-06	0.0197555632064882	0.0130381482850165	0.00310088194442379	1.027462920472e-08	0.0291554684074267	0.308101163835393	0.0176946408378162	0.0126985651852665	0.1102143109169	1.4701592617946	0.133415239120946	0.206118110041358	1.10437398438196	3.29698254974808e-05	0.057426918615879	0.639314591281313	1.31331355718874	0.0109429618825345	0.00101084157695599	6.19651031121576e-05	0.22733897912556	0.238888255949773	6.85843630721309e-11	4.8526642659446e-06	0.174919204703926	1.01597265948613	0.0515871006505415	1.44669987679468e-06	1.09232814212699	0.293681526312574	3.49234997485981e-09	0.000450599741878229	0.00285664707722518	0.224168093850377	0.298074063174669	0.307122620475191	0.0101577408446836	0.0945586220400667	0.0203194961622703	0.00418054192096867	2.8958581013575e-05	0.123438052284003	0.887856988062504	0.0321614502734741	3.83377539713707e-10	0.111615695848114	0.248470512658168	0.000701654233532007	0.00469155204756725	0.000136434955316017	1.89655204675838e-15	0.0153685557668715	0.0204906402899815	0.0158761008567465	0.0424477732154092	0.0308076155810212	4.01565746373918e-06	0.000264057816390923	0.116535573791629	0.0259481215896006	0.0571844762370823	1.04981147512365e-07	0.048442179622903	0.388881796397235	9.7936142301044e-08	2.19930996877386e-51	1.32879917399828e-05	0.0260272506492119	0.022417074051255	0.441886732767796	0.00020085946716143	0.00415516090472333	0.016961893391763	0.008313877392191	0.175892767682094	0.651142110653771	5.56591538154824e-09	0.0055278169673902	0.171111440527602	0.00338903773625459	0.773909616214418	0.0627826179022051	0.13984794829736	1.87597372902551e-08	0.0276324540834333	0.00419666511590477	0.0022100710536896	0.0387927981777959	0.00283570810598455	0.000747184184655164	2.16523320789153	0.0576010379493206	0.00217326376917732	0.000884684226411212	0.00106447552929276	2.02169068260372	0.0926990739572158	1.97262274852596e-06	3.07266854764746e-30	3.93984704459965e-06	4.07733069185563e-24
YJR075W	0.000114728958800916	0.183923466603342	3.30375884737458	0.0162933710506365	0.582297747564894	0.0193904475708516	1.14215060547052e-45	0.268104650377221	0.00190682922891969	6.74770185783821e-05	0.0105144929247804	0.00126118191206291	0.000365472070361053	0.034169461215589	0.0260819463118834	0.051949888948452	0.456899948892401	2.34569063779515	2.12461008944192e-17	0.0838490443574017	0.0197914366876564	1.0122794617599e-07	0.00181880386607582	0.0362167375901398	0.00897993741085684	8.16437583683065e-09	0.00107505210526298	0.331346536098611	0.310733717612706	0.00274372169873754	0.000130595806698769	0.317235200593641	0.154592454545149	1.20718969785718	1.08100368617496	7.0151316937708e-05	0.199574219650637	0.0857861087733262	1.29105585895766	0.000671790002565035	0.00231294441521122	9.86133064531551e-07	0.00184436521751137	0.000946425238531653	1.4599780003332e-10	1.26815068474294e-05	0.127502619811217	0.0667526520660049	0.0612198072842271	7.62453892679719e-05	0.0662632675765836	0.0123121321363349	3.22940848786687e-09	0.000153099168736482	0.00121234243794863	2.30875292329353	0.0142436532248263	0.0131290608025025	0.0712686602702778	0.0124616714659815	0.00478647637051281	0.00162212979354165	0.000641269677594981	1.41726901113624	1.62752055896401	0.00656432779811821	2.87999916556178e-12	1.45019437826693e-05	0.0225581620796938	3.80726975139364e-07	0.00408648540114014	1.66566854808851e-06	0.0398300347188002	0.0149166035294011	0.071765262362173	6.36948984780223e-09	0.0784615476747893	0.0175957601866196	3.86149836958666e-07	0.000201017810114156	0.0144178993992536	0.0253649154967517	0.0017873497801635	5.51874446236517e-09	0.0404820624181632	0.0288952836123216	3.82579707774234e-06	5.15065662093224e-45	8.41345847216006e-08	0.0642673804951096	0.0258783799688154	0.248219759582017	0.0168058084722847	0.0429416042864099	0.000819327257442758	0.00413882199252308	0.468573162001285	0.0185781519838005	4.71011224647608e-17	0.00119495097196001	0.031100973771894	0.0218025277904856	0.469963468664723	0.183049439780297	0.365946432581081	4.53238525835948e-07	0.0549420996401807	0.0272837893479214	0.000113528162900898	0.00402878591686219	0.00190489477835848	0.0274969052027843	3.83199306020301	0.0980788767484915	0.00305569104615901	0.00017567675647042	2.72832629502891e-07	0.207898156471699	0.0843886923047603	6.54510054918662e-06	9.22959164413935e-26	2.86987911837244e-07	2.89245372065558e-24
YJR076C	3.62891166811077e-05	0.850116121846757	1.63255794380447	0.0396360644467404	1.31659719058318	0.558248038705055	2.18025011290662e-45	1.54030989155144	0.00134148404157563	0.000796664767621301	0.775312446982294	0.00098451334106221	5.91281146261748e-05	0.00482739115715879	0.0105316836268097	0.0269972321248249	0.349114130716125	0.295913573470137	5.80409003120122e-16	0.0184778940994952	0.00681781426864257	1.24417400168589e-07	0.00185967694594272	0.148116187142596	0.0272592024830332	1.36926197709576e-09	0.002022470583934	0.0102325546151547	0.508036583978491	0.0255131603318729	0.00516560671107575	0.0136662772251692	0.0393743344984415	2.33640238247808	0.0319239517467788	1.54174951626703e-07	0.208866884935885	0.219364149094048	2.32886868463836	0.00706064052227312	1.83217562867724e-05	4.72529739886637e-06	0.000472824319045519	0.00167450085113061	2.46990667589774e-09	1.18677276343874e-06	0.183057675876139	0.0417605914526515	0.000832146331525506	1.19443507553968e-06	1.04322449538894	0.043441772649611	9.00743910795196e-11	0.000325839188801254	0.00287740070181592	2.28855970233308	1.04727149036412	1.04341209267632	0.0405837286696226	0.0485002085868406	0.641143551828747	0.00188582251485515	3.55369838678733e-05	0.9580873692191	3.65229734650414	0.00031151050192402	4.04940497639622e-10	0.000165748743626734	0.045185724316056	3.86579602042156e-07	0.000459948630116504	9.48926858845896e-06	1.11709284908896e-09	0.0156820520261587	0.184493385411483	3.96139213804781e-10	0.0364141917499806	0.0190174699753981	3.96402232951446e-06	0.000431770932762041	0.117870529538461	0.000645792261105162	0.00362744375661992	4.58975917799166e-06	0.0801674900216372	0.00525317227590634	5.9100604124353e-06	4.34360369587954e-44	1.28024636699991e-09	0.389711963328945	0.0291444797453294	0.372315640501368	0.0149680496896405	0.00533056181994014	0.000824838834066765	0.144767004759114	0.345697975913587	1.09787283592013e-08	2.8593313698448e-16	0.0127194476360023	0.0745436161991665	0.0196243947595068	1.35233567976411	0.0103737613559161	0.0716005251898988	8.51062530417603e-05	0.0120114233462438	0.0263733414117516	1.93613527892857e-05	0.00225520809038832	0.00312888501372513	0.0281046028300373	1.17623973186048	0.0797092200444814	0.00974485345168158	0.000176221613126642	1.01891463913147e-05	0.424388247532997	0.169764243359326	1.08407414428e-08	5.2891439602147e-29	6.65778974586343e-10	4.15766706924943e-17
YJR077C	0.000734529255544616	0.440281956765114	1.53549114743335	0.133612501164213	3.53742143536005	1.07763825770855	4.2536959394084e-39	0.167708843647128	0.0227282152392632	0.000183245580396166	0.963961503877092	0.00623334331955936	0.000608026424609356	0.0205950336558539	0.0259917542918189	0.053822038001407	0.317763800373192	1.31757661427353	3.58277381096959e-12	0.0178176296250936	0.0136802236842558	1.25884500740343e-07	0.00312783559786472	0.0181020005094573	0.00317320564164656	6.50912119338159e-08	0.077622092687487	0.0260319864154858	0.016639257221411	0.0204903622010094	0.00614630461258916	0.414311815451803	0.0461902976708445	0.398483195546962	0.0809564766335447	2.40132232403911e-06	0.0724785540020221	0.0364693404110244	0.263072345071786	4.30381781366735e-05	8.76352890387247e-05	7.19626467575416e-05	0.00179729768069085	0.00140717396490808	1.97136111164379e-09	0.00253860940647965	0.277866852905013	0.0412772150454395	0.0149841592129156	8.90090942336177e-05	0.0556051864864051	0.401970959695075	0.00124296588397015	0.125347710482928	0.0141871624358025	2.29663509893464	0.0264006956221038	0.0529709879545681	0.067280108254744	0.0119785403173776	0.0133554284947091	0.000490846418238222	0.000340687301461592	0.604480165301084	2.19887423684171	0.00450440918915399	1.14813261549219e-10	0.000590597821602624	0.200466393231345	0.000702151104985007	0.0134964112025372	2.10465001891473e-05	1.42341474858139e-09	0.00288091906020019	1.02018438728126	5.23127950751155e-12	0.0292111155901064	0.0167882884035254	2.29104278237046e-06	0.00034449890298349	0.721437009682485	0.000671613881543201	0.000850573046743677	7.49717904058396e-07	0.192193482666125	0.106693709016309	2.41591405095394e-06	5.02472054410612e-51	1.19484643870267e-07	0.0790033470109796	0.0950371950175698	0.192607930999315	0.0441209170144714	0.0295584294093203	1.1773512789835	0.0170805479887575	0.214298598535369	0.193891616071593	2.52718205960941e-13	0.224857981653163	0.296332257607288	0.0376763700449508	0.682884343315828	0.0530015433784275	0.0197429482048106	4.69310181250068e-08	0.0266000105816254	0.077655627845679	0.000141242623383085	0.0282490272154829	0.00216078105339978	0.00233781304790631	3.25618039321165	0.047331645248435	0.00406692273840682	0.000526850180376955	1.18197837812612e-06	0.00491446322936198	1.06954750846904	0.00395939991093438	2.96990560296373e-22	2.20483985342878e-07	8.34947582477922e-24
YJR078W	0.000728083811846301	0.345209695347441	1.56004563582444	0.119137040276794	2.93456464491058	0.557848912917975	1.26410141112542e-40	0.277175617130133	0.0226931644144588	0.000182553842878658	0.761780374910663	0.00620197588558863	0.000204181888888645	0.0219349035841768	0.0263477028752994	0.0533632003444882	0.507847582636331	1.30492746964506	3.58276707053454e-12	0.0177110905284234	0.0136624995304003	2.1225004338788e-06	0.00299322678876118	0.0161769249109947	0.00283252011448631	6.77998914946811e-08	0.0776263622494115	0.030050463969433	0.0171843183438012	0.0177044004931117	0.00627259135733107	0.425956608604023	0.0478365061909937	0.375084911509136	0.0934494063581701	3.58933676908001e-06	0.0744008444763325	0.0274116377111544	0.288056416585664	3.9755804683886e-05	8.66934496479529e-05	7.19934353384171e-05	0.00172671317690202	0.00132907426778711	1.97135821281342e-09	0.000972077574310096	0.277170951960125	0.0412861895160297	0.0150598689649841	8.99637505479978e-05	0.055761334569128	0.401431043269767	0.00124296589095938	0.125248641505448	0.00214628700111767	2.28252687372598	0.031815612977321	0.0548121129870186	0.0680881448849925	0.0210342516776878	0.0107316665012104	0.000500792680720526	0.000341010646272888	0.512839419279204	1.21802764790316	0.00408843782821874	1.15123203010389e-10	0.000352560197775132	0.176471994558866	0.000702139515775852	0.0130502513482637	2.07985804151951e-05	1.42341474270419e-09	0.00273784799655224	0.0196159711902553	4.93274574610544e-12	0.0268674031451814	0.0203935278549581	4.2885155149656e-06	0.000338013764743143	0.673452413786537	0.000667944567778036	0.000578228546910566	7.53988045330291e-07	0.195580945346868	0.117724525457057	4.6285305922542e-07	4.68537557054731e-51	1.18872745513651e-07	0.0250530647122369	0.0530206850855875	0.260706544203368	0.0464653388381708	0.0268534847706026	1.17729632802992	0.0158550587613236	0.130877919956052	0.208480349415919	1.6903049513193e-13	0.224557443923528	0.215245832547596	0.0377480476530801	0.621496796651785	0.0519096595661842	0.0350335920721237	4.70079697250233e-08	0.0153586171868887	0.052978575898563	0.00017153744527517	0.0289486323116977	0.00184910272261394	0.00185444500017578	3.1092613856579	0.0467851498537674	0.00372720032181463	0.00035147329349254	1.29495807304801e-06	0.00422790826216019	1.0692408595315	1.3623639547505e-06	2.96990560358401e-22	2.2048814772947e-07	8.34947869414202e-24
YJR080C	5.3666521330874e-06	0.151925861973854	2.45482569340592	0.0662051396583093	0.0652073893847507	0.000477182549458859	2.72688861437138e-38	1.73579398107647	0.00358104835593139	0.000240950369299878	0.0132375717103855	0.00207152433431746	0.000315426756091356	0.0145053444747371	0.202652187982676	0.0394756589976852	0.469835161959074	2.35670255160242	7.84559252130219e-18	0.0954987215711695	0.0155016054909607	2.1626720345917e-07	0.000964551834184777	0.0187065869107038	0.00385847579596363	1.50130346287617e-08	0.00229769767503781	0.0285494660375133	0.0375098092528541	0.0248567434752775	0.00138278570169607	0.098446688974812	0.0686721455866059	2.37515061293325	0.069726038494376	1.4259829927204e-07	0.0338255059739324	0.390512306545641	1.21657343433635	0.00137179444981188	0.00037568233723265	1.71764546886526e-07	0.0103234710557343	0.0405442704434375	7.92855501470553e-10	5.41706977277248e-06	0.102599075046672	1.02967186062547	0.00405967150570418	3.43890617151275e-06	1.01686566902595	0.340953687710764	1.94951833939031e-09	0.000232934945293148	0.00196379144977189	3.47734430992473	0.0355495439941643	0.0918356477161164	0.115436737578208	0.0584173046425502	0.00459830916479664	0.00251508492127324	2.04945422780596e-05	0.417844047493671	5.85728252077837	0.0143127495415662	2.91297674739804e-09	0.000812988683024076	0.0580678511199473	5.09424433362536e-07	0.00397863445986303	5.35647033413205e-05	8.20346414072907e-11	0.00270798217702814	0.04684143739057	3.55143293473414e-10	0.0442797412685062	0.0218929709389654	6.01107151915898e-06	1.97936590944948e-05	0.0345611180966429	0.00126316990408761	0.000185716451187057	1.59144771823717e-07	0.0669818211730294	0.0448524376430081	3.93413441421946e-06	4.02538630181896e-51	1.31370946814812e-11	0.123024983023476	0.633742652372507	0.125238297636705	0.00234699255988775	0.139056044124109	0.00113494220530318	0.00963431898749517	0.203593511589374	0.0327190986225163	6.10832984966987e-16	0.00111277586898625	0.0546839885943931	0.0104754596992798	0.356741437349935	0.0183995688760142	0.0538143634156646	1.54207304970215e-08	0.0245635366301723	0.00139454989387884	2.70704009429577e-05	0.0196847946141566	0.00830718316993661	0.0305309992817675	2.51012076020642	0.620152461912337	0.00993307456166769	0.000533757159658429	4.62596770884558e-08	0.0054687429906337	1.09687618092353	2.22042631799472e-06	4.14445514746448e-29	9.86576847371173e-10	3.73773182850254e-21
YJR082C	2.38176463965474e-05	0.251112273873287	5.62773066693775	0.101811986874028	0.0968069546054754	0.0143039003617657	1.05293714131983e-45	0.71584311917414	0.00653678426631395	3.03061645356218e-05	0.0155840478777442	0.0277709972115965	6.16146647775193e-05	0.0472599529533952	0.420258735143357	0.0147824204454844	0.309154665670489	0.344510421715586	2.78152560480453e-17	0.0314894608171361	0.00601475716803308	2.02682891142544e-06	0.00675474636220299	0.0227780107748111	0.00251330776157249	3.53793379095614e-09	0.00197454704974754	0.0198879850276101	0.100341767172459	0.00496375829190964	0.00591610153017366	0.20184185097768	0.0682928314836795	1.27265734449609	0.05723283327505	5.09027402295879e-06	0.0296201077728037	0.253324063735945	2.37536644817971	0.00235822281041659	0.000408607950536872	3.25727247857942e-05	0.00521037104350244	0.0110742199891601	1.73336465651607e-07	2.10639236703255e-05	0.0766728738956787	0.055874390748304	0.00609659862718759	3.32082164643636e-05	0.0665568465797952	0.310900780219688	7.53135332973964e-10	0.000289529157070734	0.00435232486257378	2.36859848480059	0.0350047022368802	0.120393411845053	0.117375612066198	0.239442474041279	1.11876707161705	0.00735211414993011	0.000344211374590414	0.179570667969636	1.81435318481463	0.00438215352844269	8.13185045812286e-12	0.0103801317799787	0.0566356490009396	5.03596526167546e-07	0.00425800643007528	0.000312257310667559	5.382060866695e-16	0.00224888278724211	0.0554788664848175	6.24789233825503e-09	0.0758347552014131	0.0153951347156973	4.12492352693244e-06	0.000277512711310148	0.00352665926304059	0.000642402625613622	0.0213644878256178	1.41539146403073e-09	0.0360927001522194	0.0355279401274028	4.02764126004184e-06	3.2692605350933e-44	9.32615422841028e-11	0.0219975511580706	0.967906159260131	0.455356413813457	0.0050556664802747	0.00861868440007232	0.00109325161852665	0.00295021384729219	0.0457490917316512	0.126837253207731	9.89226352650349e-14	0.00189090865885338	0.143962960174073	0.010072022550492	0.309897259433427	0.0228048277458723	0.501527200735791	1.91543553109542e-08	0.0111845975520993	0.0267005452790419	2.01419606094678e-05	0.0140946668882889	0.126448597390884	1.0547676666735	2.4408701398535	1.42120953453141	0.219915623432302	0.000351272207669696	7.66961387886202e-06	0.0435155334497624	0.121564658424249	4.38244568039454e-05	4.85274980193173e-27	0.00205272515358143	2.95611332169777e-18
YJR083C	9.78984489212064e-06	0.155672221872525	2.56522961052064	0.0390018509130167	1.00500108233842	0.0472161560847336	1.31571956646613e-44	0.524660485773904	0.00251098172559783	8.568359659749e-05	0.0162924100703618	0.00810957305500045	9.22765994817106e-05	0.0798006501956727	0.0233533110236207	0.00245159540124386	0.344182876342386	3.38980390716209	3.54017126583128e-12	0.0321188194528435	0.00902816296551546	2.17625974243288e-07	0.00154518926209426	0.00801612194464636	0.00537171263872977	6.60436351302054e-09	0.0269976539517511	0.0729386607007698	0.0299314488660035	0.00868090514271541	0.026005301449139	0.199350935461752	0.116803111481857	1.33978126649703	0.12972186146924	5.79879787377179e-07	0.0160761777261606	1.04440308372473	4.3142519433934	0.0165055339907652	0.000387940373344965	3.4343878671449e-05	0.0014714892808234	0.00288446836826977	2.0821029950274e-08	9.04985491375453e-07	0.0731694760753762	0.0540439402137477	0.0851735449197138	5.95236297827578e-05	1.07813944218688	0.117690242447388	7.41831436937809e-09	0.000624767654165791	0.0155446250410038	0.285910353551479	0.0380492600362054	0.0625801668113063	0.155473419638934	0.0321081866857959	0.505824471776122	0.000694837105551637	0.000348205061625605	0.248858726013814	4.70481710638949	0.0204202354466061	4.65323711817894e-09	8.50546302939302e-05	0.051833904349698	0.000351394562173618	0.0103226016212321	5.18625633804292e-06	1.02554601597047e-08	0.0263411057519614	0.0462600171886654	3.91726652238283e-12	0.0655602988414277	0.0660713640116881	2.12742340668826e-06	0.000100926973260833	0.00166808513761878	0.0250524415132476	0.000890598886267399	1.18545694844169e-05	0.153268596814445	0.00544139113881992	3.09844128600734e-07	9.09529912583544e-44	2.91082132192589e-11	0.0585893355940449	0.533994715620967	0.535535145361156	0.000205812537303832	0.0469291242075247	0.00373893740744537	0.0790297686569006	0.29154133456051	0.0249981099929393	3.17894203805077e-16	0.000249484881565582	0.269157278231555	0.00576592092030191	0.167430795796655	0.442771962793365	1.02526467241467	9.08203585320286e-08	0.0238198173170819	0.0523032377015082	8.14947163504105e-05	1.0102295276445	0.0104098989610642	0.103359080897921	2.42810865879026	0.0571429567803337	0.0217268048007959	0.00117753495043156	1.67978278507179e-06	0.00739079109407672	2.21830018873631	5.27260116180911e-06	3.53622989034368e-26	4.94707612206343e-06	1.18269303639021e-23
YJR084W	1.30067081026457e-05	0.284032434970874	3.38036157765444	0.0409537768160518	0.249960120974677	0.100718941032851	1.31651545311728e-44	0.69568530695359	0.00160188640760009	0.00214820000185097	0.0163264757516564	0.0501412608269935	2.92092080049266e-05	0.081564166883982	0.498838471454441	0.051986402332483	0.117691939433831	2.28174274503785	1.12589121586483e-15	0.0184148683686819	0.0100768715773626	1.93259259406084e-07	0.202040690293345	0.00781481248188893	0.00305220812681145	2.40958100929763e-08	0.00140202549712055	0.0413369369917758	0.0959991618294501	0.0132178884390134	0.0010707974137936	0.096359397432992	0.0540025276476104	1.83609044593735	0.0811319874362014	3.49923197475238e-06	0.0211468571064664	1.08847819973038	5.21550481904316	0.0383389444489198	0.000239271034832371	1.27280946915194e-06	0.000259797529182496	0.00830181155122616	8.88308751159862e-09	3.00455198638611e-06	0.0779682427159616	0.0542092715216548	0.00809753049609309	2.56044686075068e-05	0.0793637836752568	0.0171664462958537	4.74810120458528e-09	8.30865664129213e-05	0.000884385893374138	0.336510636860933	0.0399180773175158	0.065433523023309	0.170991495638684	0.00871896272307313	0.0187862387947621	0.000828157605666695	3.56371306663411e-05	0.316072491379465	1.99463884627393	0.00148829963382238	2.17731034351806e-10	0.111076885424206	0.0713357638027633	0.000384189450759148	0.00189845253937956	0.000151934080680686	6.0632321364848e-09	0.0260202600164373	0.0894481634040191	8.30050990927012e-09	0.275574417202066	0.0144392497704932	4.10356864283211e-06	3.40596993344789e-05	0.10708407208608	0.000356578712111551	0.439761223511973	2.5086029039366e-08	0.0787628515913839	0.141234311700007	2.14678997108794e-06	9.63229346641254e-52	1.78410544354265e-13	0.21433240235949	0.422372616247117	1.30673337183019	0.00880858419899822	0.000163489901587116	0.00369900530579323	0.00238443369111717	0.342315103966056	0.591811259049658	4.69617280502007e-16	0.0029883179079651	0.111250098292014	0.00828143857956752	0.720848877734633	0.0750420725400106	0.709351818818307	3.49373678118315e-07	0.0111295250433406	0.0272875985252009	6.77054457415363e-05	0.00272041942737198	0.0419483543449298	0.0532367926667499	1.65589365759641	1.5896530077929	0.0373641899369195	2.78330287603773e-07	1.36177140767898e-06	0.0188460824114852	1.16757238035387	5.53974239911734e-06	3.55066956949285e-26	3.78038910297328e-07	1.95224331620076e-21
YJR085C	3.68543593407013e-05	0.136354968184533	1.41176763679652	0.0270934451133967	0.151221400107273	0.0203866619647757	1.64336349715751e-47	0.696416210766186	0.0104786151628405	9.5380158059973e-05	0.0522441999368471	0.00157467076015969	0.000965273301254114	0.00239409774276869	0.112640292533084	0.0647401387053718	0.509434205157218	1.39289413378157	5.73354032891917e-16	0.0421722911204312	0.0165637245365403	2.02798232687988e-06	0.000525758637221161	0.00870445841031286	0.00206123055613451	1.12233396191878e-08	0.0266328215274128	0.0439899821608935	0.168417973937136	0.00694018186137409	0.000357825843652199	0.0734871158964671	0.107515412416824	0.147481791964127	0.0815915472211169	0.00032671517809421	0.0142346762329313	0.0272555588773821	0.213899999092066	0.000997761923125691	0.000111507983017141	0.026136786403964	0.00815672439851436	0.00102524663392229	2.69087347559284e-09	0.000194104275301352	0.151548055104114	0.0181081111904706	0.00809187828859107	3.86555912396674e-05	0.0776654970965551	0.00279372212602007	8.81057573522161e-09	0.000611829410824259	0.0260863619923794	0.319826971581485	0.0174914225662002	0.0339690621355937	0.0875142540182387	0.0240031759450436	0.0159769552349709	0.00107054279177367	3.14995328713245e-05	0.360692075888397	3.71489726615347	0.000227198150074778	3.3095045620535e-11	2.80221225987283e-05	0.0772276536689108	0.000383820591705021	1.00158866950981	5.06351448842218e-05	1.04707483283719e-09	0.00195890544813505	0.0969254418484473	1.11737397477548e-09	0.0448794251344369	0.00779654732897997	4.01012476589294e-06	9.32034336964568e-06	0.0160847569730986	0.000360571252122809	0.000245396184313347	1.32302529140581e-09	0.0122298753300205	0.0454830781137974	2.08160346345981e-06	1.3193585967956e-30	4.77895121916967e-07	0.097031649581368	0.0222992181312339	1.34559079565532	0.00040170118261605	1.00196809343042	0.0116920753850136	0.00361856606982067	1.27990765920141	0.145511786795624	1.099514035338e-15	0.0188436202775674	0.127796325625766	0.0274653647052167	0.37077731987359	0.021140483660681	0.17812572028169	1.68390892610096e-06	0.0315733869924323	0.0263609993390467	3.33101816562564e-05	0.0716027967424718	0.00354906216000811	0.00568292189766985	2.81331669046871	0.677777529415219	0.00541487375581837	1.00070180565109	5.95147035980908e-07	0.229083726294463	0.132722449406228	6.55876625002878e-05	2.10140647155603e-23	6.33610107661539e-06	1.5645841324184e-17
YJR087W	3.51138369967037e-05	0.136978010475501	1.41086843734564	0.0271369347960646	0.192627448573408	0.0213990680581449	1.64336349715752e-47	0.678372726127098	0.0104753641446234	9.99392870407619e-05	0.0516399836617511	0.0015825793775312	0.000948975984540161	0.00180464249633648	0.113131439246855	0.0650447935548786	0.825818750759735	1.3685100563357	5.66778920189596e-16	0.0424141972585551	0.0210433842514888	2.00503409312236e-06	0.000524130719989143	0.00862839573297864	0.00192815795199874	1.12232986876868e-08	0.0266329160957112	0.0438260255970855	0.168429683003094	0.00681481607336739	0.000351077297731096	0.0733920977498608	0.10794401330504	0.14784145214845	0.0812924441548032	0.000326672989335051	0.0146624710372628	0.0289964851499936	0.227288516618276	0.000972440934871037	0.00012258472465988	0.0261367864220632	0.00815517833845134	0.00107112537601935	2.61496812596552e-09	0.000194104269877296	0.12995496923418	0.0187229508807471	0.00801827321856428	3.86551473326643e-05	0.0778272136954276	0.0027937226048128	8.81057573870311e-09	0.000612001723698897	0.0260882889208299	0.332439124994663	0.0173594991092613	0.0330212313675847	0.0220774222859121	0.0239962360374842	0.0159769489351235	0.00115853790225872	3.14989524991319e-05	0.357587190801776	2.75939029311315	0.000270241122865371	3.30952623891345e-11	2.81747984203089e-05	0.0771364252063439	0.000383820592724882	1.00157570731225	5.05257839269617e-05	1.04707519039693e-09	0.00211319109543623	0.100578983053515	1.11737327145919e-09	0.0430699382435286	0.00781664219686252	4.00955513701158e-06	9.92531725914552e-06	0.016251509815185	0.00036075641818776	0.000245343845152812	1.32380169583146e-09	0.0122449137035309	0.0419559403896479	2.00768212257552e-07	1.3193585967956e-30	4.77895122690334e-07	0.0968846529985525	0.0224601453294692	0.991407607738935	0.00171676316059923	1.00200453641731	0.000524301959286335	0.00300183171275146	1.26014359673044	0.145505662410192	1.09951406179265e-15	0.0187492833903641	0.127756096087775	0.027860134652912	0.370055376091196	0.0202019869822356	0.188701975378273	1.30820399066376e-06	0.0309588998161102	0.0263609081680703	3.33298400715539e-05	0.0718327481265942	0.00384312360831726	0.0052239119627252	2.94048795601627	0.677657725280029	0.00539112010991732	1.00070177492612	5.95148350935793e-07	0.227884111491167	0.120989397110724	6.55861480839798e-05	2.10140647155603e-23	6.33610107656786e-06	1.5645841324184e-17
YJR088C	9.47948394334775e-05	0.155705236537559	4.43685690410333	0.0151825643178939	1.794461913196	0.142814374756305	2.32483601480874e-41	0.427464029519305	0.149285057212584	0.000221805501610583	0.0133995897027841	0.00128167916393538	0.00135721825478157	0.0672801579627349	0.019563872366665	0.016176549750945	0.552049027482859	4.39081130302577	6.80813107663074e-17	0.0194660241704051	0.0108816863354932	7.77769505721575e-08	0.0003527327133129	0.0572324237819069	0.00453426018449525	4.14221000328133e-09	0.00166624919817813	0.0926738682833985	0.547900416979439	0.0228112399579588	0.00636544574687353	1.0047214453088	0.132761836443095	0.157665488583657	0.179704548647376	0.000243613353439154	0.0748407980420457	0.0503500342985653	0.338629049189015	0.000210202128443553	7.51048376963961e-05	3.33750157729337e-05	0.00587943729891166	0.00447900984249262	1.67908840669732e-11	0.000125217505884351	0.301191731797328	0.0420276440758389	0.00962378940481458	0.00216400108714667	0.030746409379673	0.0769904954680878	7.51543813173011e-10	7.06803745032253e-07	0.0141730265599526	1.35656114406755	0.00798094103031833	0.0345473737574875	0.0775070808411174	0.0209104291121435	0.237278021953663	0.000331955310462231	0.000629705868888755	0.948928286945329	1.34269386907291	0.0064908635064133	2.89510534697905e-10	1.68312238911149e-05	0.0316794262074379	5.09400997232301e-07	0.000347134039354573	1.29920224511671e-05	3.94652977493462e-09	0.0388418120469469	0.0558833790810955	1.8685928733833e-11	0.168503600765514	0.0475267972920867	0.00015463023472877	0.00011515036112042	0.0968574164219294	0.000668825555633475	0.000740383783772403	4.6070533574165e-09	0.0314138920174472	0.00897695135552578	2.95842844255822e-08	2.16045978857e-37	1.74120121837681e-11	0.228754807082625	0.0622926527113353	0.87648978263693	0.00029120078066588	0.00228024871653888	0.0171341437832706	0.00886118244358934	0.186865537942582	0.0116497695731456	4.30273109075188e-16	0.00074674656966945	0.0636579914149474	0.0020966394541187	0.305924160866174	0.0581279813304218	0.0424566293995827	3.3972573101322e-06	0.0312017050485734	0.0266854603312274	6.58822158541867e-05	0.192962326643657	0.00284213077966764	0.0149920436818378	2.19379120405759	0.0261427133296706	0.00496552073436506	0.000175629328678931	2.18329149587288e-07	0.00943548748210061	0.0699076789945493	0.000330663652077374	2.01073016361715e-27	4.37853004716707e-10	2.39699516378963e-25
YJR089W	0.00379239013281612	0.0860477811976125	1.35265764386953	0.0928503283623214	1.79387518047273	0.110980454599005	2.32471281935298e-41	0.691918532598143	0.135139264120171	0.00022216049734757	0.0120482258291584	0.000654935799878786	0.00707754758060022	0.0199813183150954	0.0271031812657599	0.0146560494337819	0.32508309278	1.39341476689789	4.09601361635765e-17	0.0232885194094294	0.0843846819744466	1.47688307095885e-07	0.00178744544958285	0.0459928216149325	0.0044821644274703	1.17721469673892e-09	0.00132734824966229	0.0604557558156261	0.501382833451028	0.0136934958559283	0.00571816317318527	0.109126813663823	0.0363903318852199	0.193852862354997	0.0955759560219204	5.73530737737203e-07	0.0392943329774629	0.117185663026439	0.38577144156403	0.000640322291451726	7.83279681801358e-05	7.87566105991807e-08	0.00434730115218564	0.00112923877608419	1.40389965059228e-12	1.25584732424676e-06	0.0870131316638161	0.0545385545664817	0.0472479344134511	0.00214383735622018	0.0182291880313505	0.405322799557132	9.68045982367461e-10	6.03082852425929e-07	0.0141230200352519	1.34411008720532	0.00480723996689525	0.0164583763174248	0.0510492792511117	0.0145900082119418	0.00364797166084101	0.000127807152560623	0.000324837222657779	0.731179746576498	3.25122359205223	0.0271671979522376	2.86684865459438e-10	6.39640509583793e-05	0.0445602395075805	3.13313367118073e-07	0.000217259533563176	1.30785046305713e-05	7.48126065487542e-10	0.0267982781745443	0.0239938556630384	4.80534395989345e-05	0.150748290160365	0.0067270623046235	2.22564365717122e-06	9.93829432904388e-06	0.0873788962321602	0.00127064948528987	0.0272184134284121	1.23780282096177e-07	0.15189864234106	0.0248683925457653	3.93529957501886e-06	2.16045987259126e-37	1.02129392461912e-11	0.238624970842514	0.219372527769178	0.501374941501818	0.000322152368129562	0.00818157827234455	0.0173538894906768	0.00811508679885843	0.316471761237458	0.000140031134527393	5.97018299653737e-16	0.000519455428706146	0.0596636438978074	0.00301037301311179	0.100731876452134	0.150607953667368	0.223554295992464	3.43636031525304e-07	0.129679592231459	0.0263392207695056	6.82805015195782e-07	0.196975083270202	0.00267136573185716	0.0404484791193992	2.00563530373518	0.195232235759792	0.00563943427782129	3.36854076313206e-07	3.78555694731491e-10	0.210623975855801	0.0350337304988223	1.63617683265928e-06	6.04783920205859e-22	2.73107386511139e-11	4.53082742412054e-17
YJR090C	3.99898362316257e-05	0.183233641411309	2.51375381023686	0.049009723188426	0.806755684023361	0.00982610966819886	1.69664703826889e-32	0.433411528031097	0.0117387183592268	5.64546766356931e-06	0.0341044628061604	0.0945614824916771	0.000276467909659717	0.00820470220051791	0.0337814444659518	0.0144706232795017	0.52973385144004	3.44343084704204	1.63847031074315e-15	0.0336443300458695	0.0259048565821372	2.02964625904986e-06	0.000657708863865308	0.200719621396534	0.225158061880562	5.98213112158053e-11	0.00166177747658924	0.0271111291558613	0.0318519656761324	0.0537043053286123	0.027027832467267	0.485060051495929	0.103841201707537	1.21576142617249	0.0954556315742632	3.38666026006045e-05	0.65886545502818	0.230938250536098	1.26626293437613	0.0045245657641082	0.000124257233998115	4.58413981039409e-07	0.00309049114709379	0.00284214249290523	5.21438163825712e-10	1.03712119810492e-05	0.119986417511728	0.0175444070965902	0.061300798338861	1.77015524832511e-05	0.0547825541798657	0.121368909119436	0.0793293892796564	0.1269223929957	0.0154031001554114	2.25891970908499	0.0090307892449855	0.018955162542037	0.313863641235253	0.0146750800379495	0.237058825767016	0.000149040512256578	2.42928500546289e-05	0.637173449688354	3.88051936867497	9.05071223005311e-05	3.96558823303038e-09	0.000930281662862204	0.102687988297292	2.46304865267682e-07	0.557255217619701	0.000549475737392034	1.42341657583849e-09	0.0147365610389732	0.090127183572664	3.61405596272764e-06	0.102114350855747	0.0120075927081817	5.89467076619892e-06	2.01232559293221e-05	0.0993653783622089	0.000344921914684959	0.000807950942795755	2.27907924141927e-07	0.0135904568325011	0.0203150308783872	2.68995715951614e-07	2.16871297844221e-44	2.70878847815883e-09	0.129308044712786	0.130182861267867	0.0584137548010403	0.0367349249930298	1.00687744981497	0.00394325004732278	0.267241721147457	0.278355131792756	0.0140607138671269	1.77141908905967e-15	0.00316086184004273	0.0687222114494515	0.028373571104008	0.182543036274827	0.237091832997911	0.0539667448447994	1.53085788298746e-07	0.0331300100008113	0.0513290558838198	0.000308039724620712	0.000742781941599407	0.0385178630362735	1.0793443149915	1.26941885478619	0.013644436907324	0.0826763071986765	0.000352529459221167	7.67219523489152e-08	0.03493844243325	0.0996078565739499	7.37979851416236e-07	3.80580060240888e-27	8.25024219081869e-10	3.01626432042268e-17
YJR091C	8.69769843211769e-05	0.383133106859326	0.545109975195801	0.0270782801219009	1.00693750565594	0.0750979954384363	1.00814819414855e-45	0.507161794171381	0.00418712968168138	5.81873743104926e-05	0.0192258546940526	0.0493263983677142	0.00171187896010062	0.0454869997722985	0.0911358232796462	0.0393857026760228	0.457591604982495	1.27855217866781	2.13261834433073e-17	0.0432506714714004	0.00892590181497564	1.24756763408205e-07	0.00210819314950255	0.00870892700130925	0.00389662220914701	8.47782992788719e-07	0.0281951738580113	0.0283989890956442	0.195934794856144	0.0121652200634553	0.00200289650410279	1.14737775956062	0.0657628113761916	0.23686388500547	0.0676991052599401	1.83359061221785e-05	0.0829661828147716	0.140317914184002	1.26532624464213	0.000785328136556019	0.000752553506545981	0.000399727660021642	0.00466971180049818	0.000940299601720181	1.21543274723466e-10	2.39815423420767e-05	0.0764667156450363	1.05451026709881	0.0120831186617703	0.000141129468387975	0.104486226415891	0.463174013599228	2.22026271472027e-05	0.000177262869461685	0.00359019209118998	0.333400508317015	0.207559972934559	0.653807477492904	0.0254233840722892	0.0333766816127883	0.289463255307323	0.000132545116422397	0.000641736430456609	1.103101991477	5.37987417523072	0.0115696047688877	7.57840715446279e-11	0.000395332311541022	0.0417132968517266	0.000384323908949657	0.000841683984298175	0.000121294027615405	6.13497135316353e-15	0.0391203924849115	0.0145667460101834	4.29894021812861e-12	0.0387045041863283	0.0757936864325696	0.000160316508631449	0.000592813802220372	0.0437674043645609	2.00127042690838	0.00146599532346966	3.11502199600117e-08	0.0498493117689019	0.0597957879901139	3.88400708029906e-06	5.15065235303571e-45	2.3627502324423e-12	0.492376142560008	0.243735754040751	0.429439743841793	0.00496300980917823	0.00957459065823679	0.0183793916433178	0.0127169798340678	0.204590960469673	0.0669370556560393	3.24494064386731e-13	0.00509169804136537	0.171760654782386	0.0473581274659627	0.365283181978381	0.160004636339997	0.184625633700696	2.23372914353411e-07	0.0482790798011615	0.0270506421515228	0.00129702933108375	0.0122613614291001	0.0443880321391081	0.0277484294650386	2.37642484219031	0.119666340568565	0.0677432245612079	8.73515866485496e-07	2.10459599491976e-07	0.207097585723809	0.0596396541713837	8.41653233062084e-07	1.96690815176163e-29	8.97953822241748e-05	3.6473833741766e-23
YJR092W	0.00193339431328314	0.137980961625598	2.51945355361845	0.0249122979698331	1.06059172712609	0.070924417368969	9.48161191948319e-40	0.402394517750277	0.295869929469082	0.000241001111155968	0.0620875508102122	0.000818476019635635	0.000386178803855885	0.0531824343956938	0.0987480413566078	0.0270296715902616	0.55479505157051	0.352470000788473	4.12939406330761e-17	0.0350924896114128	0.0282778207471462	1.94702283115395e-07	0.00110901925155235	1.02668505953466	1.00600202283205	8.44780536633654e-07	0.027284485254443	0.00428522730395637	0.174378559782747	0.00757578279030255	0.00199537614416023	1.15084918182513	0.0371834060396884	0.21956826157231	0.00809550654995085	2.05791420199127e-05	0.084397482958947	0.178966284097275	1.3502189834093	0.00315426612962738	0.000861755316841653	0.000607629681837184	0.00035662525051597	0.000900303044651216	1.87332562357384e-11	4.74297709244181e-06	0.159599938473408	1.05586538908567	0.030163006480409	0.0476471178330167	0.0548281250051392	0.463174008491889	2.22012875177892e-05	7.10610208123582e-05	0.00377884656684046	1.29757365593679	0.473445121375488	1.26119196446236	0.22442315136096	0.0406485911428405	0.29343719175389	0.0236157016841118	0.000957332611346645	0.580170586983514	3.67735737466219	0.00612034436690752	9.12100316970588e-05	0.000218621120396262	0.0427303954728379	0.000734644240046391	0.545646975038403	0.00011262521896305	2.35275873750067e-09	0.0138371244863359	0.075975382582906	7.93294032859809e-14	0.406449167227339	0.0966158852723634	7.8171090408109e-06	4.19553563430581e-05	0.154477201343098	2.00157501013725	0.000807020432373288	2.90836649434961e-09	0.0438191871303372	0.0325821524797761	3.9531861996508e-06	2.75091836258649e-44	2.10095241442701e-12	0.485447690623885	0.246089918710552	0.20085860689186	0.0320672100293352	0.340845566638128	0.0189739323461006	0.0015381904512659	0.481057027072709	0.0624252947181574	3.24250416293532e-13	0.000489734029281184	0.115441707710128	0.0714683874228182	0.297224764875451	0.165075533543408	0.199352712112564	1.87390898939382e-07	0.0446748891962804	0.0261361081278221	0.0103779748013726	1.03544314164852	0.00169333835036779	0.0149566949003701	3.36803780682317	0.148532397869442	0.00156093808951616	0.000352286458085158	3.46280731320009e-05	0.396772878798015	1.1093254438453	7.15790872382281e-08	4.17603441359288e-26	8.97953772350795e-05	3.59198103047535e-23
YJR093C	6.0551547037642e-06	0.320102149217788	6.58755405328208	0.149473126632551	0.0829594258164792	0.0312205136239565	3.08490741923558e-47	0.459547257085859	0.00128474565278588	3.717999215766e-05	0.0377250445475182	0.00583863395724703	0.00291918454235256	0.00423858871955448	0.0119705402681363	0.0150925002289918	0.422218143614329	2.35734984100727	3.44702939502065e-17	0.0189302663627819	0.0102959461336248	2.17940886140171e-07	0.00617540447320952	0.000837378484077184	0.000414497195335729	5.59055969678674e-10	0.00135659058135733	0.0471293475822074	0.0503244686058315	0.0129395513295157	0.00169269020704934	0.312563158732167	0.222789499558835	0.343496352491587	0.0821842301399727	5.59523354499292e-06	0.00912360803059869	0.081502304914116	1.30495868649835	0.000471373765778029	0.000441516752272014	2.6478642295469e-06	0.00135399282628901	0.00184491950308024	1.97085075314701e-09	4.09970391708363e-06	0.046412315713551	0.0181162989511597	0.00775411977444644	5.79991293578214e-06	0.0654674059723017	0.159598330455952	2.46937904150034e-09	0.000373712144328662	0.0157190827253051	2.27216800984537	0.447868585315876	1.07538376213483	0.190813876912634	0.00915278452727878	0.067969358038417	0.000342548793186712	2.82881982140567e-05	1.07802847785657	4.30418323518895	0.000317305077446434	2.40892180113628e-12	0.0139273953865834	0.166366637152985	4.42040023859029e-07	0.00128059845423983	0.00382470882109374	3.14373485362558e-10	0.0376006033539831	0.391827800329564	5.20763263995696e-09	0.0496953437599711	0.0432995425905899	4.07948786246752e-06	6.97740991848394e-05	0.0901044887481349	0.000371302946810905	0.0525009357174495	2.44504618548478e-06	0.00737097115619126	0.00860580228709403	0.000306975584085346	1.23708294466896e-51	5.47262237085882e-12	0.14281800362671	0.165305552817382	1.38282351956732	0.0004476938605991	0.00975575408983144	0.00345504908451234	0.0140967269170874	0.157229981343148	0.472175179022399	4.85446019381277e-16	0.00517224030368899	0.0335189206132762	0.0106551371964542	0.491102672053847	0.0614291274988108	0.349645604447441	2.34457908938714e-06	0.0458867444312205	0.00194356403048546	0.000698628528565974	0.023858745983081	0.00575813109384734	1.07842442372214	0.759273263098717	0.0665932913185063	0.0278581103565923	0.000175994272057285	1.79329188872051e-05	0.620959474604419	1.19702748799546	8.13538385990726e-06	2.51004225468855e-18	0.000427141268549373	6.97176370225369e-24
YJR094C	0.000309123416157559	0.205963544799912	3.51965132879008	0.165414860720852	1.08354795132331	0.0387223244953181	1.80631737201271e-41	0.430929769324679	0.0221433077420472	0.00228917908704419	0.00909521103668228	0.00468938628688202	0.00487123898722173	0.00493656448206652	0.575904329504506	1.06356099408805	1.05154259190539	3.26044306011991	4.81267979219188e-17	0.879030522440808	0.00893813962242951	4.0211588686189e-06	0.000999748168496556	0.426209686094461	0.0553778276268524	4.64023337126228e-10	0.0272995713346982	0.295367871518105	0.0474963929244434	0.0249269826047358	0.00490209546500642	0.382468265611183	0.134723536456118	0.0835653468557913	1.09318038201059	4.12851790955123e-05	0.0325337506786227	0.440024869182819	5.20275118231107	0.00958381528716076	4.19301908867861e-05	6.72017080994986e-06	0.000960170222179526	0.000943839931320287	1.58405086524618e-08	6.71516456667663e-05	0.183907164040308	1.08022313216184	0.0108143943545295	0.00285195226986155	0.0534492214940182	0.521273751318537	3.76921745779203e-09	0.00019487551091797	0.0510341832928108	4.43017879349527	0.0705652757162853	0.358249622598136	0.146445582070028	0.124406227736514	0.240704872103617	0.00102413293356075	0.000336913031463059	0.979361094364643	4.17036327597919	0.0130402219062227	9.56462039215993e-10	0.000991310298659399	0.210474534411161	0.000701597765553876	0.135503283847162	6.19456353510796e-06	1.21708302043068e-08	0.0135157032158211	0.101865878779973	1.84512213155855e-09	0.342287721353934	0.107583319217007	4.19656106190972e-06	3.11041940811884e-06	0.107693246596799	0.000649779223134092	0.000363312833549775	1.13799384101731e-09	0.0696760383409526	0.047303991668448	0.000158038813837259	8.40213152005275e-45	2.4816885403847e-09	0.529599745209262	0.258926080359207	0.730897750850006	0.0115356940770431	0.964365262917422	0.00417758643654236	0.0891372811048831	0.161412502989707	0.000483386188121412	6.72878051667624e-16	0.000784128606343799	0.183369067598611	0.0193552258076316	0.263448979309495	0.133545145404821	0.0331904049405266	4.44673407709804e-09	0.0812945955544528	0.0279159003690905	0.000123462414567232	0.261805397922698	0.00219706466757879	0.0401360421186171	0.956846363380271	1.48754604303123	0.00847530668144611	0.000851218395097859	3.88947101814222e-06	0.0165811086836684	2.18191863822782	1.29595300007119e-07	4.00910570123979e-10	0.00164267225451223	1.88351954982797e-23
YJR094W-A	0.468226268451675	0.251386821239812	2.5740429806816	0.00619367402369206	0.00223494792586213	0.0252583117580364	8.78301116511622e-53	2.03636257050852	0.00904045695185435	0.000433211648450101	0.0210057442460117	0.0214459172414695	0.000108011940807654	0.10270218340741	0.0200569183963337	0.00242166444389619	0.608948520394303	5.40756334503035	4.80221164649753e-17	0.589363221538709	0.0132428767784248	2.00560311600456e-06	0.190012448296779	0.0153587111958625	0.00539779107569775	2.68582717621517e-10	0.00288699263904593	0.308067578811609	0.317052189262414	0.19846671722686	0.00127968427795319	0.261287796211789	0.148190141553929	0.580309271796307	1.13053541696517	0.0017289613413564	0.0473023197910901	0.0388506947299038	2.18197785021614	0.000489893490894674	3.55263873226937e-05	0.000228798508011339	0.00242308726998597	0.000428998458289143	2.74292370110096e-09	7.0056222991254e-07	0.261173963192226	0.0422291132058216	0.0284835226697491	2.30002504956101e-06	0.0537145564282548	0.0515335844301217	0.000414310724857306	0.126984426729666	0.0399444752658626	3.26903400566871	0.0173795778230298	0.047754379928497	0.0272560609024343	0.0264256961520878	0.0203517459730814	0.00825711890266452	0.000332782584152512	0.710820017953097	4.67807835058414	0.00589323646578161	7.24586651908643e-11	0.0562154421012656	0.019477308317637	0.000350756810618779	0.00438432886449866	2.56845168366999e-05	3.17734499185263e-09	0.0139779698776604	0.0402326757125537	1.86623675045517e-12	0.0253092539014853	0.0433869182799818	2.08143517569768e-06	6.69443551386811e-06	0.260667755005852	0.000667946224242264	0.800705680184627	4.72040952444294e-09	0.0151409456412556	0.0334202260658384	3.88999603277808e-06	1.34474308842441e-37	1.50906630591242e-06	0.134463102129531	0.651583925272526	0.630108700793548	0.258971243010388	0.0105806488267731	0.0045612337479043	0.00906207923763582	0.112181344197229	0.00012434127225344	6.46667244808664e-13	0.000784659085731019	0.0716355805975778	0.344882640517466	0.499758288394916	0.144786262861796	0.213492007627857	9.81614827281637e-08	0.0206959896509568	0.000439130823912835	6.43813692154421e-05	0.00576029190603329	0.0475119324007272	1.02889419605206	0.618440709569708	0.112239794813976	0.0552541576779516	0.000176121119102505	3.07902633170176e-08	0.129418412392665	0.122838138109427	4.53057720625763e-05	2.58744585768426e-34	1.26634381980115e-05	8.27848869122817e-24
YJR095W	5.14214513418246e-06	0.353734874887943	3.37873711869317	0.0440031164563499	0.772194350978259	0.681908010008213	7.16704434062473e-53	0.82506607300292	0.00222817636539027	0.00419415932420309	0.025999572522008	0.00466001554346351	0.000101336859890366	0.00205466486543552	0.0632146147082547	0.0388401570369912	0.688702356272045	3.35731233929191	4.42416044903176e-14	0.016975944944519	0.0192623824110786	1.95718742460763e-06	0.00243080693281499	0.0255498009210709	0.00846859401456255	3.28718666546589e-07	0.00136398978489012	0.0366365927511264	0.195570231251626	1.01093364807928	0.0466563101190539	1.12384215379122	0.355714243587666	0.93146548471106	0.0954533866515676	7.11162112439956e-05	0.0175252173941569	0.384567974654703	1.26294684255375	0.0146240919385069	0.00099556815044697	4.23289456635958e-07	0.00297492166956078	0.00233725946630968	1.0784933576365e-09	4.41393563760379e-05	0.0490604564596905	1.04052557799923	0.0112780931661069	3.1576168997936e-06	1.02784606726782	0.172836373096192	0.000232418326049255	0.000154129773471218	0.0497201880155384	1.41059834666343	0.455391796255858	1.21469808568467	0.578855794837984	0.0160454368969676	0.0791737742131953	0.000457192492406711	1.27401897194257e-05	0.184486012111218	4.11052048880422	0.00047824316926375	1.96822151545346e-09	0.00500741217032624	0.110882556187017	5.82373747010249e-07	0.00625477906800307	2.74304469012482e-06	1.29699246719523e-15	1.03854022628101	0.287596889045017	1.95231404030554e-09	0.204307207377379	0.0434980516543128	5.98268197940393e-06	9.59919576763878e-05	1.03423039356193	0.00216954132359025	0.00160426619827224	1.25806886831548e-08	0.0856048685340884	0.0142879808641278	4.19099991830406e-06	8.40213323806095e-45	1.09662717537281e-10	0.0216154373057354	0.00574302901557597	0.343465268313694	0.00953589342732793	0.169189845372046	0.000546720656770046	0.0685858785847119	0.397496965971318	0.0403091640047074	2.36095983676507e-18	0.000492144433846817	0.0689024305248291	0.0244259285650825	0.502739522672209	0.0242202422421577	0.443218331673689	0.00311797608084102	0.0155225514542876	0.00163958330809993	0.00195442451138649	0.00393395491037314	0.00525880443330864	1.06544440482228	3.61200015422578	0.286032050973096	0.0429744739043576	0.000176046526232013	8.0400861942711e-09	0.0199820672005266	1.14428859967161	0.0365510881521452	3.21777791722212e-13	6.96363884620778e-07	5.13955224043691e-19
YJR096W	0.000505477298330332	0.117818798761081	3.52743834043685	0.0796276627114529	1.09345047176491	0.0169026636950115	4.12132775908e-40	0.253748137733546	0.01273001041946	2.53418248410499e-05	0.0631157024546364	0.00481754679966092	0.00245977348494128	0.0630765409565642	0.0596786150086659	0.0275828372968588	0.352364308092755	1.36633223009847	4.48008689181253e-14	0.168351894664174	0.00926083664061048	2.05116050977227e-06	0.000792458468867042	0.00770447390107153	0.00112771243170774	2.82512966889252e-10	0.0263996295948564	0.0642794229555722	0.132669637264352	0.00843667110868253	0.00769633059035578	0.409139332795371	0.0627633891329756	0.334394676216253	0.141941672835213	4.72553839244413e-06	0.0629187617059437	0.050437754705638	1.21809270927297	0.000224586386815498	8.88893789485576e-05	0.000901426466241687	0.00192935269061282	0.00267482764293498	1.35620794875098e-06	3.8516543538813e-06	0.225296220739829	1.02952406631941	0.0147746369568762	5.66655534203551e-05	0.017036249139082	0.0475294459116002	1.29075855251807e-08	9.8816973440484e-05	0.0274328329382127	1.40957372340884	0.0897155764213558	0.336215437134091	0.0450738288997601	0.0460793010560233	0.633618479461131	0.00158783648930593	0.000325356359607134	0.682170173582689	2.85011456886009	0.00551144925520381	3.77863712929323e-09	0.000135711709198654	0.0914785535810706	0.000384139420487115	0.000683089591428553	0.000166128534244409	1.10980897472089e-10	0.0511749935066973	0.0249769899593373	2.75111930075046e-09	0.0458944340232787	0.0672755659433242	6.00913893392478e-06	0.000155774276825874	0.010593174524238	0.00159009909080065	0.00630555165127912	2.52785040614016e-06	0.0662009359608418	0.015632510474781	0.000156318896831744	3.79269494983475e-51	6.7136896657982e-10	0.0826230973396142	0.0486353705957145	0.466939646280914	0.00457629268780215	0.0107996248871643	0.352894573893893	0.013934338403033	0.162134118372178	0.082048787226287	1.15887415355355e-18	0.000856694438276382	0.0695949252021381	0.00904948163563236	0.24376759595405	0.418296486807772	0.0949601928678266	5.40773013884726e-08	0.0171580931451778	0.00378503134359662	0.000630406791851289	0.00997252821475105	0.00304166003273862	1.07776040458567	3.43323891915076	0.137639355888371	0.0446901547546496	6.64093434165539e-07	1.29519351294226e-07	0.0566864829165217	0.121103745040095	9.60079261239936e-06	1.30336227286845e-32	1.39233825886259e-10	7.91492518377093e-22
YJR097W	4.10511101954351e-05	0.185826099375605	1.40080545480465	0.676340132725928	0.311193981294291	0.00296388058587503	1.24338644778549e-47	0.672296767618207	0.0116038308539607	1.46533054663419e-05	0.0359369646719144	0.00374287157533093	0.000210705079072001	0.0341995487362985	0.0295773162380717	0.00242744298858629	0.363170862046775	3.44176093137993	2.83132308955409e-17	0.036991325316375	0.0233050339210407	7.7179509236804e-06	0.000901669811361813	0.00240242179629959	0.00172977248169152	5.76739106458562e-08	0.00224879164879375	1.06218167163916	0.0466553115555035	0.00586238725826192	0.00242555085931324	0.135429016509312	0.067237739480105	0.327948035502115	1.11891226786355	2.90298517017832e-06	0.0354685402907489	0.57219091928895	2.32544823831816	0.00636962885973237	0.00154188819825214	7.36778301378922e-08	5.40574488698822e-05	0.00151968349118128	4.83741318669019e-07	5.54983960911227e-05	0.0528519938346894	0.102100342048013	0.0246117606720146	2.43460885795251e-06	0.016528909939685	0.233579469200053	0.00266619808709904	0.269994350164732	0.0391434264948135	1.3080672375114	0.0150298044835773	0.0155507104702369	0.083185167975529	0.0157205209631204	0.0387113519987516	0.000971686363200873	3.535785681569e-05	0.173591625081466	4.03514080839323	0.000528574262305188	1.63028126912207e-11	0.00306311289334031	0.38694636162626	1.34869724778638e-07	0.543710122823288	2.34553012134118e-05	1.15597038895406e-08	0.0257413604765602	0.0143637419343246	5.54921430403244e-10	0.100466714148937	0.0240928835419723	2.06959869361019e-07	0.0141397036962906	0.0184409120852225	0.00189885675320115	0.00159677056924724	3.16972158068493e-08	0.178205650782411	0.140093367680073	3.89064457149657e-06	1.36816989926768e-51	3.07441048343235e-10	0.0818951776680545	0.423232654601261	1.60252389659294	0.0548009318084766	1.00910321001346	0.364609160187177	0.00775527590055334	0.0886446010316992	0.00442456665002529	3.57033657574654e-19	0.00253925414666272	0.032373405110331	0.0534548177763288	0.257642868607795	0.11952132011248	0.0468900468673459	5.175203276908e-05	0.0159086749408908	0.0269518181587681	0.000458453356578012	0.0392411547885575	0.00585515111453194	1.05384654417979	2.77435580495491	0.0527122299521843	0.0282558868709184	0.000352310846223172	8.50696686944508e-08	0.304153652054457	1.13378736423062	5.6405008227057e-05	3.32854665119201e-35	2.59843269975035e-09	1.94961343233084e-24
YJR098C	6.22696942533367e-06	0.655506793835057	0.391148508072879	0.0755096231644136	0.00239792262899347	0.108467421625794	1.39734268151871e-46	0.585806708135538	0.00251995742226083	1.60788250278841e-05	0.0609930287088933	0.00139226205385675	2.68923254098024e-05	0.0061264678137844	0.022588845267189	0.00232339829623392	0.701727310286672	1.33112422045942	2.72404039021679e-15	0.370507185902809	0.00917662408038102	3.8901160799618e-06	0.00111946894805578	0.0233439992842522	0.00330147201820658	3.47580921760675e-08	0.0263732433965922	0.0159755560525801	0.0136025382477592	0.00906379238872512	0.288947908440274	0.243727235453199	0.0500913509911126	1.5388016712567	0.0560013360851769	1.99394849200182e-06	0.0531767602442113	0.0758548802014198	1.36482269605169	0.00176529989912239	1.83263518074121e-05	9.00961231191774e-07	0.000217615718458079	0.00104723911180309	2.40709787509574e-12	4.10314911969938e-05	0.470912978973072	1.06791166031779	0.00607177471741069	5.59432372106652e-07	1.01701193259578	0.162575281493247	0.000232424496249287	0.000351922785059581	0.001127593685474	0.333374291092695	0.0157448396932997	0.0294078751106456	0.0146689345066902	0.0353391318961297	0.0181213186278263	7.08340041796564e-05	0.000325394817723484	0.136959581267043	3.43718871537789	0.00056987091013148	1.20714774756113e-10	0.00992482359609063	0.083220496015196	6.82246239111178e-07	0.000836807317800781	2.26494345820047e-06	4.6669557156988e-15	0.0136760655408951	0.0548946186971259	9.74070253786016e-10	0.0484989596190604	0.0226495506402702	7.8180789230551e-06	6.83606120159207e-05	5.17715109401215e-08	0.00125189351866354	0.00489146160014119	8.13689738031904e-07	0.116842394765914	0.0223881724090014	1.27210703515965e-07	1.65500448976756e-44	1.788183127819e-11	0.0122797098114081	0.0397493271273387	0.67845982474441	0.00142929419347937	0.00179248504483984	0.015495656170999	0.00454169607475412	0.0792689510039812	0.0015987069508946	5.04660725781148e-16	0.000544943267857478	0.161948511187836	0.002723771799366	0.334606745922857	0.0422715937986307	1.03097774178266	3.75060664222243e-08	0.012023463216156	0.0269603499217529	0.000110862004223666	0.173003299088762	0.00901833333621268	0.0662170140187504	2.20373707417596	0.168911456387322	0.0142284313805752	0.000675703105059149	2.14773098841673e-06	0.0519339604240976	0.123987868035495	0.000334456113205549	9.65317469715197e-28	6.98437216185042e-12	1.08093616927138e-10
YJR099W	6.65282371501388e-06	0.24300539267666	0.548750106144862	0.0799820210162579	0.126737319533697	0.110079127629934	1.40751354211002e-46	0.52164276254114	0.0144113955359167	1.58451658500189e-05	0.0737757387002426	0.00248164774642344	4.1814858884654e-05	0.00585760227577076	0.022807453635199	0.00154122360560841	0.61904459064311	2.35743875918192	2.1852438147022e-15	0.373453238902143	0.010041791208741	3.86577662394121e-06	0.00149595553092485	0.0284527537428758	0.00436540148041631	3.61894387880233e-08	0.0516748338789168	0.037160192197685	0.0153990894790249	0.00712294988468018	0.289863637443869	0.965269691736882	0.0913934538870242	1.3608679850912	0.105244717469814	4.30630442427454e-06	0.0541596880603413	0.0881748315914934	0.327053931779166	0.00482357008795533	0.00155707771493734	9.15252639632942e-07	0.00068583636564994	0.00100438380586355	8.15796931805596e-12	4.06255026079571e-05	0.47822301033462	1.06685648921152	0.0105999038596131	7.44273723040308e-07	2.02933399283779	0.255829658210286	0.000232424691413232	0.000352305522070902	0.00355431610706481	2.35655874482304	0.0157110418304638	0.0300982461120187	0.0129900021738231	0.0310294051523495	0.0150420496632096	9.57512460444108e-05	0.000644848330600502	0.147493030049639	3.99563767738492	0.000570400943735665	4.58968253607816e-10	0.0099584280560997	0.0809463120963353	4.92028735667541e-07	1.00081219397732	1.91883482010088e-06	7.24029782505109e-08	0.0136797815619321	0.0504929220999231	1.16484175258855e-11	0.0808745427606141	0.0165221777796409	7.81898109502803e-06	5.75943654687618e-05	0.000998494990995209	0.000950838607778379	0.00471655413245576	0.000142304837778912	0.0302562097472043	0.0458305865492721	1.24949411210468e-07	1.65500309910314e-44	2.35392641581519e-11	0.0331238125818661	0.00784539825119238	0.690557050978539	0.00896459428443028	0.341164602497336	0.0123386999767766	0.00723848092802875	0.165454930514152	0.00157006538979566	4.54529990553283e-16	0.00525208538080654	0.1218666968569	0.0609523740762932	0.260838725329551	0.0930427460844529	0.516688473787022	1.42037540671552e-06	0.0068947963581567	0.00198540665511406	0.000103869265583545	0.0079405740928268	0.00927744907050115	0.0663675378218489	2.04480165493624	0.0796482603170354	0.0142238274797598	1.00052674452905	9.44654412806851e-09	0.0504229400416932	0.111039576736989	1.58509395342113e-05	2.49482162824897e-27	0.0360714000072419	1.08093616927129e-10
YJR100C	3.13191356616862e-05	0.166827151624217	1.63735869407306	0.151940587889349	1.92083479340902	0.00213277750241982	3.56075524942613e-39	0.516775393733579	0.002448731929663	0.000144156992739832	0.019445697711421	0.000921308200257574	0.00108378803494601	0.0336525885048007	0.0342229580249326	0.0015464461714012	0.6647998544325	1.38254913591431	1.48352257244673e-17	0.0283750528743341	0.0149604702371715	1.51126698226154e-07	0.0110268052579112	0.0200863131922815	0.0107913354189783	3.36994043742992e-09	0.00230866595467184	0.0559884206421449	0.0824813938207812	0.0026186615053677	0.00233656157939017	0.383063965000067	0.248692090311295	0.377606027696097	0.107357032082112	0.00360691271485398	0.0220275464387576	0.505032605919408	2.35218084501361	0.0213770201625291	0.000529504353893438	6.18056218458102e-05	0.00250372764822115	0.0030992075177159	1.40945469586421e-10	7.87825206295841e-07	0.283600871600932	0.0774068805402115	0.0381874487592803	6.33793654513814e-06	0.0782863408428701	0.109904569660397	2.49956050846858e-05	0.000201177496486796	1.0020280239145	2.26466647408614	0.0426501892167008	0.111535187905133	0.0182221094971782	0.102095431726504	0.680593284417681	0.000686935660131119	0.000644942926684979	0.599675944999689	2.562378476871	0.00484127904828348	1.7416993846349e-12	0.00197615831899555	0.194212033526426	0.000350885424209066	0.00222048065626958	2.40954982631849e-05	2.00488685254666e-09	0.0520762684000579	0.0392563492146113	4.36380885334656e-09	0.0648156100232412	0.024124506865383	5.9838666283688e-06	5.12184543388327e-05	0.0622336115021695	0.000950745262009494	0.00692376476427628	7.5511493207996e-06	0.0291637980424572	0.00974988957125839	3.88729613428375e-06	8.24352506716556e-38	9.73173155133753e-08	1.01311861081225	0.0158649997396955	0.108886373298238	0.00997345466196625	0.0147736417759657	0.00164312815473075	0.00257655441364936	1.06918102488338	0.0669001221142066	1.03841055520238e-16	0.00108519108291757	0.12603511581347	0.0274012060623569	0.0785654425189275	0.205403235138598	0.0822809449580657	2.16040572692216e-07	0.0252922262384097	0.00105725661118852	0.000104092384565552	0.0131729621477864	0.00118971028032905	0.00339887703553332	3.21588975668784	0.0430364685871193	0.0030412048193721	0.000175745839409295	1.33972999802122e-08	2.00680162521375	0.120515038916367	2.82221725617457e-07	3.7656810870166e-28	2.94854075514846e-11	2.79390752639683e-24
YJR101W	2.17380028838738e-05	0.101935189003494	2.65194676202064	0.156525774296533	1.86007712297219	0.0135303857945155	3.56075608819476e-39	0.652572404412612	0.000888356627185725	0.000144258921119271	0.0121783983301251	0.00134644268089842	6.42710320594334e-05	0.0317342617237416	0.0516133057995697	0.00246884465004941	0.865583746324966	2.31749748972037	5.4049776429369e-16	0.0238902747138798	0.00906106772868312	1.49159118837341e-07	0.0108426797089385	0.0101146954062478	0.00129586849713977	2.86656301603132e-07	0.00262210883507776	0.286154396057923	0.0248936328840803	0.00176697024402265	0.00317780761550146	0.253493282941756	0.160853111262911	1.08536365340866	1.06938533290107	1.84779087263992e-05	0.0265760777884559	0.0358055915059373	0.266376119828166	0.000111723214021412	0.000614094472260242	6.54176724774347e-07	0.00135362324154417	0.0195341594057874	6.28337312211523e-11	8.84409544508377e-07	0.28771201039165	0.0656663851370865	0.026811376386668	0.000221152762847733	0.07980628427149	0.864760960916355	2.49958669079858e-05	6.42911129715948e-07	0.00253120840912876	4.24788019707217	0.328491763173386	0.51523523262735	0.0205925584101839	0.110993976065361	1.36561563554302	0.00092093762368504	0.000660088534550315	1.47152798531164	1.44069896723716	0.020659069450697	2.04346369398625e-11	0.00164313816019426	0.205283429174974	6.93858562142522e-07	0.00107864258638708	1.39595326960591e-05	2.00488365697009e-09	0.027690428245946	0.0446874095964444	4.36608296558347e-09	0.0721006166075241	0.0268688046164103	4.01218514774284e-06	0.000759474735827957	0.0584359867058175	0.000969598054221936	0.00694238675468073	6.167338001755e-07	0.0265702895923568	0.0135056862285287	2.05737324046909e-06	8.24352590737885e-38	9.88226647290665e-08	1.41337488385853	0.00790452124854887	0.7381549027004	0.0456299559436366	0.00122980714595708	0.0046511302386882	0.00274556153039188	0.114475148026466	0.0683251045459902	1.85357712281313e-16	0.00123039079225454	0.132908287353458	0.0574729821419886	0.491120088087661	0.149724199444226	0.511497033739285	6.77275152853784e-06	0.0186425657196329	0.0266864722714939	7.50343740793718e-05	0.0165875218269294	0.00130844359887087	0.00308788489583179	3.19578132173885	0.0645253306515329	0.00325977423791917	4.84243955353707e-07	1.33996423746681e-06	2.20713198647142	0.070791430127342	3.33918270647079e-06	9.43174176445642e-33	3.63674688067426e-05	7.69619155349043e-24
YJR102C	6.96557308548963e-05	0.116187858574727	4.41199646704922	0.065443376117332	1.73850334123168	0.0559966368896151	3.86584573203488e-47	0.942749168249969	0.00996349659188288	0.00636369384724688	0.0360297778295927	0.0129350645486475	0.00115022880664352	0.00863801769186147	0.177661924028273	0.0263369425180147	1.33474871181482	3.32437116580194	3.53909915120681e-12	0.121509869304083	0.00830945327704589	1.9826519892268e-06	0.000198789099266326	0.0125220068005928	0.00531555199462385	4.52495312822178e-07	0.00163452034117562	0.0976477593696439	0.314765736854824	0.00404271391394503	2.20036302909963e-05	0.0360215704230771	0.144509548010718	0.203413777681295	0.130409479268743	7.78027080076326e-06	0.00975317922436779	0.161442223403628	1.22685762702474	0.00263510227891822	0.00159453229041004	6.3617693698426e-09	0.00360756928692132	0.020880283096985	1.62705942628266e-09	2.74334020444007e-06	0.138167495966245	0.0551568056151084	0.0103834259892578	2.00448844978896e-05	0.0290366026826056	0.0782368231784297	7.42842076790061e-11	0.000242127968491239	0.00184843155012415	1.2717006895842	0.40498508479459	0.51000125354568	0.512179535935255	0.0189879902160617	0.0046876119505128	0.000124783268726449	9.15285442960734e-06	0.553658379034872	4.008266973675	0.00149768346343119	3.61788211856244e-12	0.000195217187203112	0.0313173909401292	3.74864651813946e-07	0.0159610625851878	5.75136569600011e-06	4.06795959268955e-10	0.00116512965248977	0.125033110521488	5.01624543443695e-09	0.175661549051739	0.00439451333156255	2.19552934912245e-06	1.92751966686142e-05	4.69062579960758e-08	0.000969180101331372	0.000102119809244151	1.00810393955462e-05	0.0446466457580056	0.00502301694657085	2.37874092984065e-06	3.72786290051757e-44	5.0868132341906e-08	0.0336816726714699	0.0627195904848216	1.51163475285325	0.000523414731037747	0.0236219259898837	0.0119983075442212	0.0192062025176561	0.189071305172966	0.0261160880911594	4.11858682222333e-12	0.0010159683105616	0.052291976074131	0.00535209310273541	0.126058624520724	0.0587429011818034	0.0887367567672649	2.55961406456568e-05	0.0116636452974648	0.0247999437860507	0.000304053715125891	0.000360464780951842	0.00174523889732939	0.0288860579118229	0.711755403541804	0.119405118436907	0.00388749612747965	3.60593125947447e-07	1.4798299808146e-09	0.0917402927240692	0.156258464862796	0.000734993084427213	6.96678503545592e-21	5.78754912412835e-11	6.97778471055468e-24
YJR103W	9.57215450087525e-05	0.166976240652294	4.81351275998321	0.0878269397457358	0.834085408006032	0.0113185527805254	7.36970582930546e-48	0.86765168422074	0.00240421998043956	0.00638359715036062	0.0240196243713544	0.000708314859455308	0.00186660900967016	0.000948216113136591	0.180775011115576	0.0164614484874726	0.48022096844644	4.28407402538885	3.53965250804332e-12	0.0853488792385694	0.0131416650920717	1.24479569788336e-07	0.0033357694351043	0.00856235118245305	0.00359137051865217	4.9265319092384e-07	0.0523297954340001	0.090052917676629	0.0174958787717586	0.00758479687557692	0.0165382620310143	0.35629442612432	0.362094592253167	1.7449726373561	0.14121432225491	7.73446993917883e-06	0.193547207525515	0.0511211926082707	1.15289528509656	0.00011637857357439	0.000128529665902707	5.17759096699367e-05	0.000221765159341585	0.00193581405084123	7.2309008065735e-10	0.000265951685991146	0.12078229431363	0.030091596196749	0.0163586761077648	3.68062191349526e-06	0.0656692177499356	0.125550752564466	0.000428327004969441	0.000433467825123154	0.0286899348016536	3.4500458150918	0.422737370914933	0.51617993753059	0.128451621509393	0.177769906767439	0.0116604290181601	0.00346233092933413	2.83422341336264e-05	0.696797191288564	2.88592302686471	0.0138203966975788	1.80062569130536e-09	0.00197930735382092	0.0544055946251919	0.000351444372980829	0.00590274463298243	6.10695303436547e-05	2.40608206121696e-15	0.0141119578286661	0.0957490957582374	1.99900398029418e-10	0.150577182819826	0.0518423139035951	0.000160272062535075	0.000191871040985605	0.0889175909579234	0.000360015272101129	0.000275602942001481	6.5675854068609e-08	0.123370790492718	0.050904277760463	5.40710335102745e-08	2.19364779767938e-37	5.09442978647128e-08	0.11994407019794	0.146447667945829	1.58208321319615	0.00187537519359485	0.00311869020958507	0.0300580837141164	0.0205553678281412	0.445634680758739	0.048971370898467	1.04185630921681e-12	0.000397357679358551	0.473458290421229	0.0331502079624616	0.155744232677507	0.0270424960077324	0.044960632463171	1.5405045783113e-08	0.0693261304053313	0.00294482177407512	0.00152374047598512	0.0178779721770569	0.00107205212848479	0.0271733869635126	1.2283370934375	0.0672023142721191	0.0241908011703951	0.000326376095679049	2.35449062681407e-05	0.249579066161313	0.0938268719233489	4.41483989881973e-06	6.96678443503665e-21	1.55817612920193e-10	1.63109205996508e-16
YJR104C	0.00350014452400178	0.252709460377188	0.521634754807436	0.0869547580951659	0.657943730705965	0.0150116219773804	2.98667199632084e-34	0.306706361342679	0.267379938294947	1.61402769563244e-05	0.00795824531266996	0.00361031957598697	0.00071568672150045	0.027262037297327	0.0781364407032601	0.00416778220742048	0.0294247196121524	3.26416898695918	2.19814807816466e-15	0.424052402168304	0.0147550747922385	1.50839430170973e-07	0.000667509284250707	0.00476315276184926	0.00117195412632103	1.18698841923215e-07	0.00390161911733553	0.0502488523870093	0.0558595071831259	0.0533164678382965	0.000135098666252765	0.26293507622056	0.0936211108192912	2.62880248512373	0.129256468150927	0.000231941733253725	0.0313847636868148	0.115345877805561	5.22573593637389	0.00244033152773035	1.87240756318792e-05	0.001903803677292	0.167479980681819	0.303351455454355	4.57574599057052e-10	3.06225656754657e-06	0.0623052523408353	0.0665062755643608	0.014664009949975	3.90510657879005e-05	1.01767466115489	0.0650084307727413	2.68488569673464e-10	0.463663587684882	0.0152330759926017	4.39494016510608	0.338580002742271	0.221986333591033	0.0643504971004332	0.00893946117033753	0.668403612186331	0.00168948250320813	2.85938543931847e-05	0.3130123984041	0.597993663309991	0.0230037873972741	1.80176740444478e-10	4.45408344864252e-05	0.130386899758399	0.000735197510549567	0.00601700353830336	7.31139781685797e-06	3.31725427698988e-15	0.101028785106411	0.0346742995875635	3.44803360716275e-09	0.644892413746299	0.035056692810534	4.15292221305318e-06	0.000127362753787837	0.106974194997939	0.000661532734743812	0.00170410479129804	4.00625171498153e-08	0.20036959267713	0.0493790088349546	1.4684825329355e-07	5.15064008761844e-45	1.83758389088496e-10	0.0919663058973105	0.398710067695249	0.432258080489089	0.0113234802550836	0.0243639369410989	0.0159993037655308	0.00971687968805851	0.321508983900427	0.20808201017553	2.83388424426972e-13	0.00926350764285307	0.129058410795565	0.0229334610203861	0.458231304161815	0.185333552457723	0.0162848133779356	0.042659596542512	0.0762201800366351	0.00391317750986433	0.000488199026653944	0.206171643590732	0.00151792975235801	0.0149408959893082	2.59355559050297	0.183277433272206	0.00468263400666753	0.000541594813764562	0.000196456452131095	0.0118429568315597	1.10596890150526	8.35969361101087e-06	2.75897176568178e-26	6.97395238967698e-08	6.14419797463635e-29
YJR105W	0.00350014775074644	0.255840197680114	0.597658141375032	0.1774750229255	0.129462557341361	0.000157669112257854	2.98667199632084e-34	0.305034283672617	0.272048937219976	1.61338714930013e-05	0.00775634107726013	0.00361363922176923	0.000694286044439941	0.0303706468059353	0.0783664037210139	0.0166705172040233	0.0292519144540823	3.26354449655746	1.65901580947722e-15	0.423918029702153	0.0132461876254026	1.27345858215375e-07	0.000664277215234338	0.00473897485843396	0.00116528250060933	1.1875542696973e-07	0.00392813725919172	0.0502298333723494	0.0558274291171916	0.088932340892195	0.000135098666062019	0.26248824923889	0.0951221280752766	1.62894482491932	0.129100206529148	0.000231938622134586	0.0293081029117677	0.321236341470857	6.23777166873535	0.00946322369337399	1.85591192058128e-05	0.00190692398473045	0.167551236603891	0.30333244446573	4.57439929270691e-10	3.06159573382085e-06	0.0624056466698229	0.078844893521847	0.0149775916233039	3.90544266868072e-05	1.01784197882995	0.0653257216774781	2.68488565424225e-10	0.463663560726569	0.0147870842493694	4.36966045129296	0.338630458688855	0.224405283510205	0.0627758998416347	0.00929150486287628	0.668314184519928	0.00176424008719601	3.24523256379025e-05	0.313973398659239	0.537577233635418	0.0230244277182818	1.83352438273766e-10	7.19335138055748e-05	0.195173223576687	0.00111895044350116	0.00627598606537028	7.20776555348921e-06	3.31725427068903e-15	0.0763475100636429	0.0346682108072299	3.4480292058671e-09	0.64449285718249	0.0351091622681649	6.05866430180533e-06	0.000108963519998593	0.0972149138660333	0.0006577241307606	0.00182034519110894	4.13269804303916e-08	0.201673665442546	0.0490620946572421	1.46837231898132e-07	5.15063976580185e-45	1.8375413000962e-10	0.0999745488525744	0.398704783260208	0.406439398707352	0.0113282984622126	0.0243639387322344	0.0160462360311075	0.00960759608984066	0.313767298863668	0.251704428857497	2.86121874002431e-13	0.00853846103723984	0.142264929632285	0.022441022176501	0.419360574511246	0.190662025954435	0.0163108516212517	0.0426594292318141	0.0747391844324141	0.00453423021286357	0.000597008033126046	0.20616270784787	0.00153402153858094	0.0147882784469938	2.59041646768934	0.125313256086842	0.00471695095812886	0.000541592239426381	0.000196463450409253	0.00515120741954942	1.10610978994457	8.35845232136181e-06	2.75897176180602e-26	6.97395238915967e-08	5.1156526683114e-29
YJR106W	4.68242827785428e-05	0.132136991506844	0.53063194992479	0.0491145301273395	0.0572232294050306	0.101642371755522	5.58187938091425e-45	0.1644458424573	0.0343053970749691	3.5360568260369e-06	0.0203100368830702	0.00362647712825113	0.000178219125780171	0.0121683793624391	0.0184681909304227	0.0754515951982718	0.0782546595161987	0.367658546387281	3.50485860672681e-17	0.0479888400655237	0.0127374044627434	1.95622288040161e-07	0.00979181974956646	0.068242777379259	0.0214129211705586	1.24743572064117e-07	0.0523038362086297	0.0486596897331982	0.0606960289936027	0.00288099958334847	0.00128763844630081	0.12954903607721	0.0707794698763243	0.236168257130982	0.119067649775299	0.00574363028369054	0.013816935419366	0.0480028152500999	0.350815307891129	0.0030762250973063	1.17838691494881e-05	1.31452631159129e-05	0.00583249379362178	0.0230521190790637	2.59242636020943e-10	0.000320576258956588	0.136625006425202	2.0537606171608	0.0220308554048972	3.76353786150041e-05	0.0650504651808658	0.0633301616341699	0.000249979982140091	0.000500659084164001	0.0267125917426785	0.324018047899256	0.0336687070260198	0.0466596027037374	0.144831272835688	0.1744992007461	0.237267218229025	0.00516431826945367	2.83026207957297e-05	1.08131648957218	2.48562066117019	0.0221010434932856	7.61347938258771e-13	0.00301891676601038	0.0575353156351595	2.00000075528086	0.0123540278730072	1.78092535193675e-05	1.70805747490031e-09	0.039114880667819	0.205874994021484	8.4682030864237e-12	0.0180249892824118	0.0378607194215731	9.75148762858009e-06	0.00236220705608663	0.000412065113249375	0.000671940546186321	0.0147824337227199	5.72101150620196e-06	0.0582115202194017	0.00969203342186501	1.96140590315984e-06	4.3245756668292e-51	2.2829160564186e-06	0.105836068490576	0.141772438836152	0.126871453859435	0.0103366081588451	0.0244424012728704	0.012026691053709	0.0105578664368176	0.137841831800152	0.0265483321942523	1.81499871807721e-15	0.00139485484825855	0.0877680124795629	0.226353610877794	0.295147025269716	0.14056080597523	0.150667919057419	1.28182523576057e-06	0.0257055526589249	0.026705232754335	0.000117402334690273	0.0392487368819193	0.00199610430585058	0.0280793420029861	1.57705910508442	0.059372634395935	0.00654079459407049	7.22965041845584e-07	4.5411398087617e-06	0.0639240722711785	0.132801425591873	6.81693218057986e-05	3.1136871776088e-28	1.62514502949918e-08	8.10727014495034e-25
YJR107W	2.82413346405492e-05	0.345464643965889	2.44597788007498	0.0353699814502429	1.99210792855944	0.0334498682997255	6.68155830525132e-39	1.43009395754651	0.00204944128381461	0.000506139838481207	0.017292764533054	0.0026395664335659	0.000107007740939197	0.0226282926150853	0.024082414518812	0.0408574934290892	0.480540274961363	3.31978847790203	5.79945336824959e-16	0.0205656276997877	0.00906701248653886	1.48575299800893e-07	0.00561843334642199	0.0087440597039094	0.0009400640802161	1.56505125283481e-08	0.00260632510010096	0.0708158930328076	0.0144862686243615	0.00419755829243506	0.000243539517808957	0.0355919252823555	0.145081783150861	0.23251343653803	0.0942211980353965	4.00995798835851e-05	0.0159098240929731	0.147638492919706	0.264449465743517	0.000590185764344694	0.000122796344702174	0.000119371267129111	0.000165671395734127	0.000469287167398321	8.71678438999104e-10	5.60136826043468e-06	0.183265611635322	0.0303121348524884	0.00510448074803977	3.4053777575849e-07	0.0900396261386018	0.119905619715885	0.000266617628524743	0.000371943398784645	0.0393667170892699	3.30652338226851	0.0584937523481768	0.166216651578963	0.121058187308034	0.0309027107149074	0.0229472985237122	0.00864416863926405	0.0253111756221376	0.744676996478289	5.09687446503101	0.000301852725084197	1.92424249045269e-09	0.00138568455429386	0.0625118808740115	6.20927153573697e-07	0.00789173412993344	2.25852820535542e-05	8.04839891414022e-08	0.00239920247448768	0.102089168683246	7.57528184187075e-10	0.0611146273867099	0.0101977167560688	2.19620533427469e-06	1.97366940230827e-05	0.00510507294265696	0.00126606519732753	0.00430594834355172	3.67790131355763e-07	0.0717185700543818	0.00659714129832927	2.12520174184816e-06	2.05720135183248e-50	3.26183462138927e-09	0.0984899691957409	0.642789453947147	0.651836764110217	0.0106161027171779	0.031282771423825	0.000790093568484428	0.00683523908121222	0.264934339414174	0.269199385402338	4.02043742658798e-09	0.00213156448169972	0.270831412163057	0.0453460654158227	0.245424947762515	0.0301411291398982	0.0290734999655466	4.46401654783225e-10	0.00799381040272995	0.00289944971352009	0.000176404903358152	0.0201706965169523	0.00431612951587332	0.0652545191124096	2.09156719154385	0.028074344508737	0.00967541480167725	0.000176069935849699	2.32345053408683e-06	0.0396524522377969	0.1578304557827	3.19822526070392e-08	1.4270774515748e-27	3.08976837647738e-07	1.38875118890965e-17
YJR108W	0.000145417896855143	0.188609475285831	1.51836635072102	0.041025822856037	0.558911033250424	0.146039838690867	4.81289139064411e-48	0.206050349153576	0.00972574159935272	3.34850748831896e-06	0.0423706946494546	0.00693170769105717	0.00422812549101787	0.00125855201768508	0.0237847226973715	0.0153981397651919	0.425976174205757	1.40377819852429	2.86693442903204e-10	0.0141507542785647	0.0125303280894037	0.000154413913393413	0.000910392869783852	0.00485606751565573	0.00491039280373133	2.84505330076734e-10	0.00197858104025644	0.0547679960737571	0.0414026138782017	0.0067165439025066	0.00388594162715387	1.00318991836786	0.0997125212363481	1.55666384450826	0.0823340840215422	4.80443875899187e-05	0.0154588560506495	0.0747600752941134	3.22593531806285	0.000399699405683754	0.000189707993389788	5.94448891191853e-08	0.00605825089626282	0.00147602599525941	2.38603731082934e-11	2.41184590706945e-05	0.109149028088336	0.0406681290049167	0.00845560627113168	2.59787371604449e-05	0.0298432544712209	0.0614753102395495	4.78026243475201e-10	6.95052674674851e-05	0.00170434418039275	0.441278166797312	0.0183375545324263	0.0591833705013721	0.027286009291255	0.010654711428113	0.0122450616617129	0.000273304480528139	0.000321828627950807	0.835240570658123	2.79763020842413	1.23820866025065	2.93182033560999e-11	7.89848847761746e-05	0.062919130334528	3.8070644917998e-07	0.000519347001606393	4.65417465886269e-05	0.00088813069808169	0.0146137853088551	0.0340615197306014	9.81153290478907e-10	0.0502115268750645	0.0122146896575448	2.15484565889956e-06	0.000187065041890911	0.0119653485196225	0.0500421588109154	0.000287010254238684	4.24714905662771e-10	0.0709456883563968	0.00940322522495207	2.62559417763075e-07	3.91628723027373e-44	1.49182661701081e-10	0.364846924055348	0.0945924346498785	0.261183008397578	0.00345549851528262	0.0127201722707441	0.000588184353284312	0.00301900780618713	0.367242952791765	0.00227280670289248	1.73440499676516e-15	0.0108269487461235	0.0949035707200327	0.0192483830835555	0.200057209011893	0.0260883131624707	0.386626899943386	0.00057800808385991	0.374558347831568	0.0510437552314851	4.1021427077154e-05	0.029040685110788	0.00204468305782251	0.0529262901058696	1.71679998763318	0.273753223227462	0.00883384126670338	0.000500925834344536	4.72828689800955e-08	0.206900067448436	1.07157410797159	6.52738119737206e-07	6.77182056199521e-25	7.4832661039546e-05	5.54207451339465e-24
YJR109C	0.000864158153784602	0.209687598297007	5.63834660623844	0.215746812342506	1.4123783830554	1.60128862509286	1.97272803954562e-45	1.93203298901676	0.0108959467911279	0.00253171142689338	0.0785112916591217	0.0890873584398503	0.00218687646919774	0.00201889800696499	0.0178211629006948	0.0257557202623406	0.43293855824088	1.35612122826538	1.11971862736338e-15	0.0593195976919212	0.0168454391033194	5.65106280163159e-06	0.00364580123141809	0.00607000751941007	0.00269889806420757	1.63232111261775e-08	0.050734294195027	0.0717462849231884	0.0659584001776915	1.83418627493096	0.0891543577992049	0.257693628720255	0.189418946982856	1.22966467372313	0.118145117230333	3.60110024950428e-08	0.00740225951880141	0.20636490720283	2.35250767796857	0.00537043689131452	7.7986379261765e-05	2.88531060136659e-06	0.00105284395815336	0.00451261796942716	2.1148374902322e-09	7.93538948290804e-05	0.122100330708614	0.0924991790889982	0.00121693988694243	4.3870005014811e-05	0.0900381952431608	0.620897845317033	0.0138226999112682	0.270131266317739	0.0525323028067509	1.3347528954441	0.0759245477486138	0.095804255780165	0.307981895064048	0.0587250849070597	0.00867390721490949	0.000501719600201331	0.000636864796243209	0.457109618117117	1.48706120593333	0.00449644182995358	1.17520938502354e-12	0.000231994140639047	0.213698242007146	0.000350941054239611	0.0580888464364925	1.69825904272382e-05	2.76154435575211e-15	0.0141326686254574	0.0423924867645357	4.34902882270272e-12	0.0333458067681889	0.424603847423817	5.84682048985782e-06	8.22380730505968e-05	1.76883737570788	4.37328023161867e-05	0.00301123679602902	1.48959658152124e-06	0.0594148129741707	0.0317777764117244	5.86700449557549e-06	2.10645085232001e-51	5.10000634477222e-10	0.377058251390335	0.0518312680974937	0.656292455838444	0.00367112659547725	0.0756308381331227	0.000610965019595668	0.028464519764068	0.192514687976939	0.0388700664692175	1.88834213966621e-17	0.00194153494352116	0.372549837019305	0.00830001813874391	0.147539886564201	0.0105384813907838	0.572759654181163	7.59928946603043e-07	0.0100629677460472	0.00134271072348763	0.000543610851051096	0.00451575816622834	0.0568256631310593	1.03008837381616	1.66296962066878	0.207430542060656	0.326648654912546	2.00017589191858	1.13972287108604e-05	0.0389167966897467	0.133205326816088	1.48111872575496e-06	1.42510476562139e-25	2.17712289353919e-06	5.3631182061897e-16
YJR110W	0.000864059274449305	0.197631601345607	5.55135648695146	0.216043386355911	0.737897326911193	0.930483675599619	1.97272802351111e-45	1.16926291363152	0.0109160466468224	0.00253169303311227	0.0466913332516409	0.0874598062354837	0.00218685913621462	0.00169968270921556	0.0276371498307851	0.013244158084434	0.316830863825598	1.38142128365584	5.80499118592976e-16	0.060203980345546	0.0170770691755673	5.65191920647611e-06	0.00691934463006174	0.00608448087619783	0.00266558276362882	1.58439304627306e-08	0.0507230110636277	0.0717298936525358	0.0305903761848276	0.713243090878431	0.0884933865724864	0.240210670114328	0.186394624714997	1.41765262373004	0.11845917386709	3.82799020591127e-08	0.00764340616273587	0.334571489931037	3.32782816760878	0.0061745665031547	8.00108151240164e-05	2.87171663573647e-06	0.00107273384982934	0.00528674264395052	1.14338830836217e-10	7.96364648210797e-05	0.107245316867688	0.104524153718685	0.00120244700970134	4.38839692800798e-05	0.0895751734096656	0.618394342057046	0.0138226999264693	0.270090005206218	0.052372658958656	2.32301315467175	0.0365488838231272	0.063743172443676	0.322628827345995	0.0602461724698544	0.0112453765153937	0.000333210523144602	0.00063323903718131	0.455470415767347	1.48325918426363	0.00449637731090311	1.17825423957631e-12	0.00209376675268841	0.210281238373982	0.000350818108398868	0.160806123082999	6.05233819386506e-05	6.82357647882908e-16	0.014753185902006	0.0422995776259109	2.06194124863156e-09	0.0331651517766022	0.424274029453889	3.98921549177159e-06	7.24146934434731e-05	0.768837334892063	0.000348365828635409	0.00270123491490466	1.49108337082311e-06	0.0595538786577373	0.0319074167392387	5.86874277753364e-06	1.89583635037492e-51	5.10012206600552e-10	0.0385587260704946	0.0534257243105631	0.686293841949692	0.00348843660492789	0.0937288883095468	0.000607579743935007	0.0300409020080838	0.190467510364897	0.00129291703948359	1.87746946024328e-17	0.00189078499546092	0.336928055102162	0.00689618877849574	0.14085868520105	0.00629710243042243	0.213793706896851	7.5350805545562e-07	0.0101257949565289	0.00163577809436275	0.000126378767616276	0.00401424975634185	0.0564195511950881	1.04259082450571	1.0862951738311	0.218114368728863	0.315651886859063	2.00052649376276	1.07223540849856e-05	0.0365231313325244	1.14554429193511	2.63622620602666e-06	1.42510476562143e-25	0.000146471668020438	5.36311821674646e-16
YJR111C	0.000157562241908586	0.270309634836821	2.43825164256646	0.0446873474275167	1.08345815986436	0.0546758104520138	1.30016044149049e-32	0.400885342018121	0.0033005838280838	5.23981715156703e-07	0.00624510286368839	0.00276774341200855	0.000612884813712901	0.103856951562734	0.0211911304578864	0.0399550186087672	0.275603211823947	0.301161153263452	4.48144212800038e-14	0.0258776732851863	0.00422613910843766	1.91527036435856e-06	0.00223828236411848	0.160634660011612	0.0312998468651197	6.77550623704537e-09	0.0283236790459817	0.0192412331361427	0.0570939415390395	0.00675039682912547	0.0283846746969264	0.983046060112511	0.0399767503800995	0.220221523106697	0.0558029336928804	3.49844414128711e-05	0.0664627245228817	0.38185533182373	5.17935532601663	0.0214470431503656	0.000118832999216159	8.06153691426699e-07	0.0211061423964746	0.105330177702722	5.23156418284134e-10	4.04769756565009e-05	0.168111149970689	0.0178950887067476	0.0166512039058587	1.28402417588357e-06	0.0298554252432692	0.0796193362555348	1.25057312554026e-12	0.000137514391052343	0.013903968868592	1.2255672277432	0.0482154522776587	0.15211745400258	0.0184210606951495	0.0563933347961216	0.346685350513148	0.000447467892023716	0.00034785667957154	0.215727798442461	2.85421064429143	0.0181391814874017	1.74906591131162e-10	0.000175979608366284	0.0535661649202796	0.000351529318233008	0.00430993944652782	1.67848453181909e-06	4.74459648020999e-10	0.0276920854470534	0.0450067398949819	7.70352447829936e-09	0.0803251329800455	0.0567681201959344	2.06517244584198e-06	6.22775854179787e-05	0.00689777402697199	0.000958086671627621	0.000592887075755903	6.52198941854118e-07	0.213963830348954	0.0171008281442411	2.6673058126284e-08	2.49563694233471e-36	1.57903290655686e-06	0.066166833217887	0.190800320766284	0.696718539699871	0.00391518211376122	0.0132510996616026	0.0134515704422758	0.0170967532061571	0.251340330502488	0.0675331876361767	3.19239991464628e-12	0.00843368777493576	0.282202843128266	0.0229255222036446	0.966348208092303	0.179186296053777	0.373179357131171	1.23163622836126e-05	0.161525093499442	0.0785674155969481	0.00363567720438236	0.0142291988698112	0.00877880145972118	0.00214776176831295	1.57705428568156	0.050970281167621	0.00361523557705641	0.000710569365544251	9.69174488397003e-08	2.00188902080398	1.14237570112519	9.89742683903925e-07	1.97368265655314e-28	7.78193871918644e-10	9.00262487809801e-23
YJR112W	0.00015751483200682	0.202729540310094	1.35312702918156	0.0255477861017825	0.0657447212752591	0.054675839184245	1.30016044149048e-32	0.658490421341822	0.00219048117773539	0.000623792543501002	0.00529266043454041	0.0107683574094399	0.000769440732182383	0.00504124871208062	0.0319963332797337	0.0268120584619104	1.08802704817961	1.30803164109248	4.37022971063262e-14	0.132494764354304	0.0133693051023593	0.000152464021375015	0.00440569868623086	0.401041999847826	0.0790742598570509	6.57424502393965e-09	0.00291136363135145	0.0170869173455731	0.0672146539260332	0.14740467182673	0.181824292181759	2.03280273124433	0.0472324135892418	0.204898699546749	0.0575185481579452	3.62671601096522e-05	0.029484126343013	0.394078971737757	5.23974933418491	0.0222551031911975	8.62580688183241e-05	7.1677527581135e-07	0.0107725820574664	0.0803076409552898	4.38652296026395e-09	3.86813236088604e-05	0.16088197794281	0.0555777561295489	0.00412191229473592	9.65560716136152e-07	0.0167132913331967	0.653757628780876	2.74836397274131e-09	0.00012015665887103	0.0134956365617262	1.28721487683002	0.00343622334276702	0.0195948990817808	0.0740702258762171	0.0225939327758015	0.349270187893152	0.00175372180651669	0.000332377897586678	0.217912168817843	3.00111078355691	0.0402238388017896	1.01354649264365e-07	2.5445787140648e-05	0.032321683561815	3.13640516531006e-07	0.00415150696958733	2.7845426141753e-06	5.00283910968059e-15	0.0514554513628345	0.0417941661592863	2.04847698655289e-11	0.0840300217074962	0.0484015906973356	3.96597415707813e-06	3.04410993416132e-05	0.131900678905442	0.00157101077592758	0.022362213417647	1.73902387987178e-08	0.0289254399614126	0.0123552402482261	1.25927855203477e-07	8.43426601889694e-52	1.57906544483012e-06	0.0343597765102478	0.216332739638951	0.668668245895263	0.00257307130312156	0.0127585923922772	0.012985107673056	0.0187389516063294	1.24824573073551	0.014915646067549	3.19295837855052e-12	0.0101596830269579	0.13758854614742	0.00989453460098924	0.185207486137521	0.0397686088199447	0.156793129788768	8.40540805177274e-06	0.0232671479590335	0.0272950815388459	0.000372595976832507	0.00755247671680889	0.00870052643723173	0.027957561178716	3.63645451725885	0.154504298642281	0.0263668176919726	0.000176351072053366	7.55616323635265e-08	2.00113111218688	1.19382098074413	1.8736934649154e-06	1.72634876980325e-29	7.9099412253896e-10	1.37866446444532e-24
YJR112W-A	0.0004150271655171	0.30647698808669	2.48503876847757	0.163667451956956	1.1902594866747	0.000287939717631804	3.30984373940713e-31	0.294306491286939	0.00339702357866504	8.58490115507685e-05	0.0112602336181677	0.00204049380604163	0.00244591097625494	0.102625688681473	0.0618311394975403	1.01555917807365	0.0387985844428343	0.301512367880645	2.09926317985453e-17	0.0323101056671328	0.00930494527108416	1.9603044695861e-06	0.00604551198402551	0.0392120523969648	0.0172357751747219	3.18723276645066e-08	0.0264575028502839	0.0653290804761084	0.0268335782166529	0.0132200706181597	0.00148050647811758	0.0204793072794834	0.0556788118432033	2.07018960465879	0.140989816610549	0.00213976302920942	0.0483455947367259	0.255203568188949	1.20254895810395	0.00408760194881162	1.84103717027091e-05	0.00118453410136872	0.0030570388821017	0.00480882327276644	6.05105781985299e-08	7.33226235837847e-06	0.200521231770569	0.0296740622444052	0.0418580265784357	2.43598264987617e-06	0.0921607117657327	0.100321804414087	1.15186112015339e-09	0.00010516575465474	0.0505549501273075	2.37072141255686	0.0839422378479745	0.0889237005197412	0.032511508034328	0.0631783524520532	0.337312969570659	0.000364255445026	0.000347853170328897	0.508986037245167	1.65447116735079	0.0426747905431661	2.34911290471047e-07	0.000273066118127681	0.177562412618357	0.000351032345628503	0.00122596178526513	7.82524932821291e-06	3.49014102572028e-10	0.0392971317612036	0.0233358200177722	1.13557696127103e-09	0.0161510446067347	0.181156466665567	2.20189211110638e-06	5.02591225170368e-05	0.0143724575102845	0.000352356780957261	0.00647634261997202	6.52420042076401e-07	0.0889603905714694	0.514460863647688	5.33552735026005e-08	2.49563694233468e-36	2.03574719037786e-12	0.153872874584385	0.0258867948811959	0.35286023405964	0.208595979323207	0.0308033949923839	0.0326370988596337	0.00536688358448303	1.13681237360688	0.0273008839166312	4.84306294740397e-13	0.000977818724443527	1.08982330515319	0.294670449765313	0.857499370049699	0.293009581890192	0.0123330948431712	1.91424996962527e-07	0.0935094933378676	0.00295098723648307	9.60856867470531e-05	0.0162772412551773	0.00912773221344539	0.015404930535745	1.8471824100419	0.443096476921015	0.00542332222520146	0.000534442010060227	4.22611837813595e-07	0.00439335421519874	0.0933092512502185	9.04661669900736e-07	9.94558726942659e-27	1.21642491367351e-05	1.01055559098151e-22
YJR113C	1.31946603823294e-05	1.38812406498966	18.9195583287935	1.11987551152326	0.0588826954680874	8.60929649881911e-05	2.59505019828072e-31	0.169708814429997	0.00728209486098529	6.06736968096785e-07	0.0799313392385353	0.00204755962615489	0.000146292751086114	0.0116287504624551	0.0105277073952157	0.0414375132500096	0.207435851553512	1.26392270096306	2.23243777401451e-15	0.154465229387832	0.00545447483031478	3.88750464525789e-06	0.00940823682919727	0.000813576685367691	0.00043123284123773	7.87874091977997e-08	0.104539241669228	1.01723124501349	0.00118040082640502	0.00823297445643163	0.000169599740678271	0.30831499863992	0.0665212593635547	0.429021567847525	1.03181647999109	1.14381404117029e-07	0.0317063999534807	0.0527535722830688	1.1790505822481	0.000166268073223444	0.00167848896207251	0.000218403437835067	0.000619394400357401	0.00370830709659668	2.71777161497478e-11	7.12458918515948e-05	0.137203307172152	0.0782384835453135	0.360273308871737	8.57204904244406e-06	0.0673908656455575	0.17700903044673	1.4475796851378e-08	0.000153329037053908	0.0511752863746728	0.35709533415865	0.572091530193365	0.42109116525133	0.0481323972382892	0.0860683601139981	0.017156953350217	0.014756377953652	5.54836152824974e-05	1.04259840161065	2.51975507015411	0.00450719507049801	6.82248601780566e-11	0.0205013679774198	0.499413806409875	0.00175415721839922	0.00587908816295936	0.000127103168059461	5.91114150185532e-15	0.0153558726363632	0.213699280037509	2.25222571526466e-11	0.112815423115916	1.297017079245	0.000158464214332917	0.000145277449866197	0.11665371863334	0.000660884541221333	0.0871526674036368	9.4704565196878e-09	0.307994253779264	0.122410348508838	4.9843135246186e-08	3.97078180710117e-44	1.53335740460488e-08	0.0673003843575198	0.0672928713999109	0.0491985350148902	0.0451643248926123	0.0404097232343872	0.0149512184425422	0.0382289537024385	0.132774321303792	0.12557531811341	1.54907781525021e-11	0.00104017058847029	1.49222791068534	0.0460745673599992	0.813830277722914	1.48586566265904	0.869503262232789	2.00028399962798e-09	0.033607193422136	0.055544168337931	0.00233664373092522	0.175351511483238	0.00483877629631895	0.00197099974884755	0.612784034954912	0.019496170375837	0.00472266416299858	0.000878776154282185	1.30644027630554e-05	0.0023824535864125	1.05668321201537	3.03478259488677e-07	6.39048979436912e-29	2.77331605238632e-07	1.55218143753786e-23
YJR114W	0.000742594171257825	0.768339421015131	5.6895563534333	0.0418487354468974	0.212875222541274	0.00356804965952758	5.41793039893504e-47	0.0947916705845613	0.144134075133862	8.42620822554312e-06	0.0843846914242885	0.000251018081860718	0.00590653103305682	0.114618245880665	0.0207452825675234	0.0174609425653944	0.0570598755832721	1.18622585551171	2.75807270172232e-15	0.0480555453395418	0.00479516660399078	1.00937398115262e-07	0.00298672577971715	0.00108582742040697	0.000414446193869774	3.29355200094016e-08	0.0320387999062324	0.0486969241239839	0.00494106362845557	0.0404781589081383	0.00641384426149999	0.147311419151281	0.0969393936740925	0.204414274722612	0.0792352647727178	0.000362848738613586	0.0252912371198176	0.0374486384521752	0.28694309887052	0.000299952373936109	6.58664555462836e-05	0.00515782768730903	0.0709922643677956	0.122947088938265	9.88847661922639e-10	0.00311096789162542	0.0502895779837191	1.0287013128622	0.040622061817458	1.12195307600838e-06	1.11915043853201	0.0708502266433194	1.68756997264104e-08	0.000152600818970802	0.01406579337304	2.53817335797567	0.339912627488025	0.509055099112182	0.196819796396271	0.463462733716643	0.919902153864298	0.000808821981621998	0.0256396874132712	4.07661070788611	0.382484599245447	0.051212102039101	5.1844241053338e-09	0.00129330828484067	0.0684613800226699	0.000702274311137513	0.00240092162400767	4.37118896319747e-05	4.05804226139205e-15	0.0289477304611223	0.00340456463213982	5.1605176676686e-09	0.131923595405443	0.0592760348083519	6.03122100561597e-06	0.00114343918444157	0.0796961554964089	0.000642400926952644	0.00235611068530217	1.09635042461629e-06	0.37851420839393	0.0262990147000737	2.41470971278938e-09	1.37062445812849e-44	1.65912036747929e-08	0.249660481889386	0.0329107493756698	0.0161903578000512	0.0017002342010765	0.00351007015558548	0.0227726181789103	0.00811432598772766	0.139618955723895	0.00400698202727036	2.8179678316214e-12	0.00352690378178315	0.424218060631189	0.00608424242110895	0.826774608770098	0.238025541431937	0.38903593929341	2.32188527720511e-09	0.143094397638547	0.0308310190503444	9.44421477457146e-05	0.00765536138229422	0.0190779372842841	0.0136547136882081	1.49442117066069	0.0190795197458638	0.0134098383949114	1.00067659269757	4.14564080183467e-06	0.00949059666701136	0.00470224358918891	2.0293870924207e-07	3.49807777658209e-20	3.75178934101305e-06	2.66389832324146e-29
YJR115W	0.000114488483908418	0.761772136972483	18.9135268574247	0.288190050287945	0.0591267182546515	0.00272356555128149	1.36364605479806e-45	0.192109028651838	0.0113879408861951	1.5795790275488e-06	0.0209030249780711	0.00255065153502825	0.000143341863950306	0.0030363892692156	0.0581761320794248	0.0307085854863796	0.0999614610951327	1.29151890542411	1.13994331148379e-15	0.0458889546902868	0.00370247346451551	1.72411457204518e-07	0.125831419318957	0.00495773296946946	0.000909631906742567	6.64655805934465e-09	0.00386446057067806	1.03817634176369	0.00965451575018401	0.0070001240443657	8.76544767284751e-07	0.150474231723925	0.0662984004859519	0.32419779045904	1.06844306530829	2.15504560386563e-05	0.0213772994773459	0.159460056150327	0.150066805356385	0.00722612065328682	0.00167150489423995	1.78282739985842e-05	0.000878169832466931	0.00322463314796709	1.73574904022727e-11	4.46941490234289e-07	0.0705452878088118	0.0446743585871292	0.0223935927948097	4.39325338589464e-07	0.0693256793577862	1.55152096226691	3.42244463560739e-11	0.000153116443674441	0.0509453120172298	0.322906349030265	0.481688230696306	0.700717774282055	0.0989670419682184	0.0156358049645126	0.00379725730476974	0.000259233959990024	3.59301128014393e-05	0.319894874601787	3.00859354532349	0.00783403336858965	4.56354517932448e-11	0.0209681787319853	0.223540115412546	7.49683337998737e-07	0.00346620287402432	8.8906465102712e-05	6.24769825839952e-15	0.0383509967786519	0.0476123323122383	2.11566949525755e-11	0.0760458020132453	1.17129312587193	0.000158417670477334	0.000499759151814083	0.11938670837999	0.000363675665961513	0.149850464883094	1.42665757540139e-10	0.0961235877776524	0.156903725170715	1.6969996267897e-07	1.93556944565471e-45	1.70059620005055e-13	0.0569759766559341	0.0900825849040847	0.298500005183518	0.044051677599954	0.00482594889282584	0.00774346221136834	0.0314805822916144	0.145866561276687	0.0426576408590192	9.38541081485047e-14	0.000666755778028396	0.636589224786226	0.0358287213512226	0.322141665369968	0.137548805956461	0.0136332542415022	9.6054463299653e-07	0.0291344897277251	0.0283153268433874	0.0156993566718032	0.19693226731862	0.00557519358481662	0.0155505253686784	1.16759701413026	0.519478236462187	0.0103308088272104	0.000176278094482747	8.90468815167325e-08	0.0102435045413203	0.0447172684847284	2.74115430104376e-08	4.40825407675101e-28	2.13124361118571e-06	1.1931604000732e-23
YJR116W	0.000266378619090119	0.601075943702047	0.566571770817485	0.172339546471054	0.125948997324639	0.0847341456928309	3.53352764471511e-40	0.672914362249805	0.000585369759298	0.000956806516285651	0.0412597408606769	0.00667847495576315	6.36131046638309e-05	0.0938927614242988	0.0462395983939943	0.0890217765325688	0.168514564094264	1.31748400329176	2.7736194934105e-17	0.058572216234053	0.0168260105036349	5.86202246286021e-06	0.00466276566284177	0.0177559530254963	0.00426445057900417	2.51719484887387e-09	0.0279540272027584	0.0239641719610808	0.0429903212305716	0.0432490365057394	0.003488278665213	0.145929202972419	0.0460003953961179	0.0563740553388918	0.0571729473592792	4.4636026952648e-05	0.0293743542703225	0.0563083402866748	1.21281819608946	0.00146436622327063	1.73363509950446e-05	3.65051216345504e-06	0.0165261190784022	0.00169186723672102	1.23053059614871e-09	1.48522748896713e-06	0.202404631258571	0.0428322959953829	0.0258665566367382	4.63967485428512e-06	0.0918484376852556	0.226141169939785	4.05162066446708e-10	0.000153540713172974	0.0137284964066453	1.2843189213064	1.00978116635577	0.843963648058028	0.179469375732691	0.145964338400839	0.047011066174002	0.000952896638016504	2.464012324741e-05	0.958625087894879	2.73265430993586	0.0116054979116445	4.93929614437551e-10	0.000305687375081275	0.0960842389594041	0.000351149022407415	0.000810451263074791	3.74460786545921e-06	2.49373689648078e-10	0.00223200937627777	0.082641782929424	3.47413527629908e-10	0.0511232787607868	0.0532699288269834	1.78326037158643e-07	6.26541760571358e-05	0.148138693384277	0.000333643292251901	0.0166754663915568	8.80063266848932e-07	0.0730371316586392	0.0622856828832785	2.00415242731113e-06	2.35451246665867e-44	4.6032496076659e-12	0.201012826169229	0.220689130285163	1.17612872123487	0.016291120967788	0.00416399407157894	0.381579713435693	0.0123117597754524	0.229046460990414	0.0247927040241119	3.61211327825734e-13	0.0280008191738954	0.0758217688253162	0.0165012278395148	0.590214242441168	0.149569537223513	0.857988562989198	2.08498241837393e-08	0.0333896022039279	0.051450089948772	5.2420897298528e-05	0.0260026978832379	0.00513241058902889	0.0266559834852198	2.45237074989376	0.344699417999018	0.00510481754541073	0.000176287156969017	4.26000737517368e-08	2.00559877208437	0.0572224060735854	0.036549861892528	1.88722531093074e-30	1.04698725774802e-09	7.1817505465844e-24
YJR117W	0.000399702546130312	0.140177499930203	2.41529323527452	0.0282437123843094	0.309941868332178	0.00487310973725666	4.06066669767556e-46	0.893027839615408	0.000646087721965748	0.00182535947960439	0.00621914481943	0.00368854139057456	0.00211256385944202	0.00158457912347286	0.0414709518465746	0.00213740693776551	0.423620358383528	0.443210250249858	4.37290193512948e-14	0.0357884098432655	0.03320736458862	1.98381876656878e-06	0.00569927813788978	0.00699859573697202	0.00280737340270111	1.53890399081538e-10	0.00259865238363872	0.0175114573504017	0.0247227941224707	0.00469385282934134	0.0402366813641131	0.505366836234415	0.046081523573981	0.255352578169718	0.0468355287539294	6.38896562613388e-05	0.010350298238176	0.0294922515188586	1.22743874423974	0.000471536336533369	0.000463785716117924	5.353631330454e-06	0.00221007148729747	0.00490920240070203	1.69890176713181e-10	5.35770274054505e-05	0.139121938314149	0.0156788150745073	0.00495287964879787	4.07173462118813e-06	0.0290442292473593	2.19671484464803e-08	8.01775575722311e-10	0.000102307685220464	0.0270125757441018	0.481087469581736	0.02161298287637	0.0260258941756707	0.416924897388765	0.0113972763951515	0.248074232427767	0.000572806819681654	0.000626276438414697	0.996013570079085	2.19687482973447	0.0175989384926957	4.35507850743047e-09	0.00206855662657082	0.0224445247096377	0.00035118693727529	0.00208446322936814	2.65618720490063e-06	2.03401242694813e-10	0.0261594528482515	0.147227931605309	7.14569266781195e-12	0.127418537579952	0.0402105700981917	2.10346548573675e-06	0.0286216965634671	0.0192277844873902	0.00125913653580253	0.0345974482607684	2.23266399953478e-08	0.713685359128676	1.40483230418753	0.000154411695386955	1.68636330125992e-44	7.34674510106628e-12	0.29136441113329	0.368779511760485	0.919542273212475	0.0158997715537631	0.0287601632880595	0.00421195430438624	0.00194210412613142	1.30415443644237	5.53325284906174e-05	7.73945345183238e-16	0.0175569032922568	0.172862496319121	0.041412296574848	0.232723115040417	0.0150250407236232	0.115453592280354	7.28898572072164e-07	0.0649754889189808	0.0266961828474799	1.22658046685826e-05	0.00530155525856346	0.00274967209275107	0.0160438750047433	1.031840193501	0.691131078730591	0.0088268631990518	0.000825526867262182	2.41093593329177e-07	2.02483475708545	1.15619575047134	3.64767647607484e-08	7.00036051467434e-31	0.00205324700159985	6.56271485088897e-30
YJR118C	6.97715443576766e-06	0.962637413117108	1.23907922449548	0.14420520388187	0.581004924376296	0.0653327839213676	3.56497749461609e-43	1.10928998171632	0.00100061054329193	0.000132550340994231	0.00812671914262693	0.0125350600211759	0.00239643707356236	0.0125195684029986	0.0494310235913383	0.0138497520026871	0.225725610728977	1.38279292245264	1.47406967659776e-17	0.0446078316779562	0.0724755541421162	1.27049655068079e-07	0.0016404279900246	0.00358037819443321	0.000683050044911897	5.94585290563755e-08	0.00225172082939862	0.0324408926117972	0.0379686202795998	0.0128833657813553	0.00197426329117593	0.0462273785994925	0.211385062004813	0.255189716013541	0.0692584360182579	0.000170050976357033	0.00736240542825603	0.210651836468998	1.32782507166673	0.00153902688448243	6.60810334246869e-05	1.70571114553766e-07	0.00271101872015134	0.00332186719427277	1.38774671419636e-10	0.000109822614110509	0.0900933600786847	0.0813822136235487	0.011973440305523	1.78419712480681e-05	0.0668367701174586	0.026562463268574	7.21608904286854e-11	0.000103045071059154	0.00151757112449663	2.31003513428019	0.000657329513628954	0.00403704907795236	0.00961253901507671	0.00322019764224857	0.0389745834052929	0.00581060804204215	0.00032104086393401	0.584355201900436	5.8755401393096	0.00787337664096983	1.8366773411548e-10	4.41819723762994e-05	0.460891138570243	3.07600384822084e-07	0.00073909658969318	8.10189419185836e-05	3.08274570090583e-11	0.0019312253112477	0.0201615550773929	1.04811877506863e-11	0.0478777326247556	0.0175761651764883	2.14942035391067e-06	1.84026466141123e-05	4.62869421593574e-08	0.000954049843372581	0.000517281187157884	7.47773136559935e-07	0.0144544951570328	0.00439377094811215	1.29703979424335e-07	3.07437359530031e-51	1.16327503734451e-11	0.108515787211879	0.428000639348146	1.23983029260037	0.00428889103572487	0.00118454813498655	0.0147171367568608	0.00837302579851073	0.196213795142823	0.0111717591164603	1.586534344883e-16	0.00170965652455773	0.0571970336633866	0.02026593682241	1.09003557004293	0.0969205661973918	0.119024619634093	2.78528789913057e-08	0.0280914354640832	0.050109384797028	2.28904387148655e-06	0.00311058675403289	0.00602600025199704	0.0424539030505709	4.03299470273264	0.119628490477488	0.0124045456126384	5.2030738309253e-07	7.56840240242478e-07	0.258838431389567	1.14671745056545	1.4103906896733e-05	1.10863231211928e-17	0.000110176091494759	2.44394233678611e-23
YJR119C	0.0341341891491468	0.575098476693896	4.55887237894964	0.388068056375238	0.00331292130025324	0.00256155906043818	7.63492222056297e-33	0.150113714654525	0.00750363952593944	1.01187122344035e-05	0.0067522615407302	0.00196464829234199	0.225230002495725	0.0269121856756028	0.0652453085848965	0.0277619855969509	0.299912443597658	1.2441606707165	6.11147714377735e-17	0.152083915671101	0.00420060225832253	5.86294293270982e-06	0.00164478908985249	0.00169278853141943	0.000297497673858691	4.51574064999591e-07	0.0539066720972665	0.0309478688321459	0.359649609619904	0.0102520362488847	0.00722572786324808	0.107381869914543	0.0813721498057133	0.065087758843724	0.0693739053727735	0.000535855841064763	0.0374585300697796	0.53529335332449	1.14025875567997	0.374791668682747	0.00160304940157209	0.000224065339863279	0.010479132677934	0.00313002806499201	2.06951019341079e-10	7.04206046735541e-06	0.0992569300145812	0.0416825662014192	0.0366719030438804	9.70921295632385e-07	0.0410068005579548	0.377904539813887	0.00128947444719332	2.40390994800939e-05	0.00271556117048284	1.334919428094	0.410015053005078	0.386537008666925	0.429930284880373	0.0395352769906067	0.101953174085743	0.000662652471581722	3.28955354702972e-05	0.392215087915665	1.74947221758363	0.456246185763809	1.1612522482847e-07	0.000174853090862302	0.245029107978218	0.000702212362493983	0.0218436515942028	5.36748587001265e-06	9.52783900560892e-16	0.0505692942010314	0.0162310395146473	6.10484251520838e-08	0.0995465660208795	0.0390560725350963	4.06400281118306e-06	0.0429281888685133	0.0710631340315271	0.000642442846592048	0.000360695627670793	7.1890275331593e-10	0.0908889202483517	0.0176556660957024	9.53239325570158e-06	2.53397315671575e-36	6.0650506994483e-11	0.108866205915673	0.144285009239273	0.041281746391631	0.00235972686530906	0.0209731922776959	0.00178126375493208	0.00686643066462186	0.121981034096188	0.0372890443263699	1.52976178246295e-11	0.000625146510492658	0.999265837495355	0.0316911128973624	0.404291780153744	0.36738813916862	0.0755083596826332	2.37626824952868e-07	1.33166227380042	0.0297755347043651	0.410863061134542	0.173235341189763	0.00146434433367453	0.015243723014228	1.38970382643368	0.15940703623233	0.00591919390734484	3.00017640832816	7.21913172293725e-05	0.0381181906806628	1.02062040854066	1.18975871760521e-05	4.26166563817503e-22	1.20566481965076e-10	3.9766353427262e-22
YJR120W	0.0341341886304951	0.494041795967306	4.54534399145306	0.36148306397775	0.00321437591692409	0.00256155996118087	7.63492222056297e-33	0.203506175975005	0.00877350722667567	1.07618306366063e-05	0.00711779046811467	0.00197010644374938	0.225227677519487	0.027100566190301	0.0654789481494678	0.0276077693431509	0.299192184129918	2.21947019660684	6.11918414089259e-17	0.142356638776849	0.00435252947113911	5.88586329900843e-06	0.00166353903492841	0.00170933070619115	0.000844032932540403	4.51571505960923e-07	0.0536019489840016	0.0398117231737327	0.359649139760497	0.0102334613224839	0.0072257274088078	0.10715514485094	0.0823093540871732	0.0617355001196633	0.0811143902835613	0.000535855995455319	0.0373462459602279	0.672095205786892	3.13994839071082	0.375305081522211	0.00163040872953612	0.000224064677408356	0.0107806376762925	0.00313245993202052	1.65516923876815e-10	5.85456082461683e-06	0.11962751703849	0.0418313669004589	0.0367241456200318	1.59476926790344e-05	0.0409994390104497	0.377904538981455	0.0012894744471933	2.40046074945051e-05	0.00270794754027489	0.311002635697102	0.409515212968461	0.385564292824214	0.371321565973393	0.0386770884603186	0.101953170873277	0.000662423768480435	3.28032463775919e-05	0.357975841442097	2.32184386080634	0.456251976978288	1.16125446461207e-07	0.000174597706310119	0.173118057900383	0.0007022123947978	0.0110441859003935	5.35783762654553e-06	8.36642949437289e-16	0.0507272752348999	0.0201553504928189	6.10486311262631e-08	0.103744938809798	0.0390285457068903	4.0405307242592e-06	0.0429282053572036	0.0710631330507044	0.000649824490391354	0.000361567180729877	1.1225780889415e-09	0.0915109817904697	0.0176527550883908	9.53239653525191e-06	2.53397315671575e-36	6.06470395701287e-11	0.125784701855255	0.145409960873887	0.0507134559856902	0.00231606986274074	0.00524817968710497	0.00181388611215772	0.00691246532032861	0.118274280905857	0.0372890443276823	1.52976180425024e-11	0.000586714725141579	0.999529815908171	0.0316204870524861	0.412412743359804	0.367346742735776	0.0808600404029881	1.79370584968714e-08	1.33140604516184	0.0300766315485238	0.410863014808278	0.190070937368098	0.00156369547815298	0.0155559922818322	1.31622719827089	0.157703822062284	0.0059616235073816	3.00017640051478	7.21912891876894e-05	0.0388165264228181	1.04486317963386	1.19004869989871e-05	4.26166212207048e-22	1.28353768183162e-10	3.86639108299233e-22
YJR121W	0.000270755525142662	0.209183242014349	5.42846141840381	0.103710582555712	0.135802839123504	0.00362425018656117	2.74305929038535e-47	0.27941612802055	0.00253210581395339	0.00067830424246225	0.00794876812484397	0.00190057392747517	0.000274617187912077	0.0034706530356152	0.0526092770953525	0.0152642053665097	0.364454567523135	3.26966987762317	4.42480905488974e-14	0.243660417022368	0.00992630669770003	1.72019858565841e-07	0.00345847657119546	0.0827545914606428	0.00567378334591916	2.518694109422e-07	0.0275843872501619	0.0545418770942642	0.0965402564319182	0.0012898278182604	0.00178673505411279	0.313380636095252	0.0284366229624407	0.644686526484063	0.0927257073367884	4.38824308592006e-06	0.0135369889737711	0.965569671329672	5.24077895598087	0.0294368181709758	0.000435109229320524	0.00118039148807872	0.00410351855232889	0.000918727204256567	1.15228579828865e-10	6.47340177255335e-06	0.380101629743842	0.0683728972595126	0.0186081910734213	1.63521724371757e-05	0.0422009511970142	0.024364545290305	1.3735517775713e-08	0.000194126430371858	0.0506539944249136	1.25920028047412	0.205859556322779	0.438965615273714	0.430714397786739	0.0097963594473612	0.24219669237352	0.000156565323576833	0.00032530706598702	0.515878762279465	3.79753769890767	0.000180074142369985	2.41324486978663e-12	0.000790332388900885	0.0775184869503564	3.92961579858943e-07	0.0164323582524072	1.69960166477172e-06	3.31628107537599e-09	1.01416016666502	0.0237083409925546	1.86521308240343e-10	0.0571798812057638	0.226970290453746	0.000156488380825777	5.12288763798256e-05	0.00188473806733919	0.000661251433918812	0.000764834898867169	2.07636143573376e-06	0.0222600941147097	0.0515905475035929	3.82159140925463e-06	8.40213047650199e-45	4.98551644613395e-11	0.394749521010988	0.594783181641657	1.73152309012972	0.00242177632170005	0.175514332799419	0.0119559001550846	0.0095351532358011	0.151610842235067	0.0198719075031389	7.16985893621486e-16	0.00612835765217482	0.192438689689605	0.00640767456230772	0.350263112095128	0.0756699623605847	0.16077482544646	2.81173749026705e-06	0.0471252573968912	0.00196367225551039	0.000330734723232704	0.0637377232898202	0.00149465682166841	0.0274981435608117	1.20961000540035	0.0416151910424462	0.00580706152744787	7.42114471322136e-07	1.68687545614254e-08	0.23535749224733	0.0956758275409394	2.41721914033066e-06	1.22559156165484e-33	1.81893246630079e-09	2.89549418977149e-23
YJR122W	0.000209527050016916	0.17076265600081	1.35905147048254	0.0187467258702377	0.0657667036244273	0.0173679222640826	3.51460148044201e-38	0.598759042747435	0.0315992227417922	6.04917511658289e-06	0.0130022227162517	0.503724952634097	0.00110906988920902	0.0510134000508927	0.103270687451403	0.0272745709186384	0.149095911134395	0.357715154989394	4.36885837562432e-14	0.0311355161713033	0.0180125631711279	2.17098457445335e-07	0.000712720444505031	0.012104811200926	0.00126228968705792	8.53856239815744e-09	0.0272731058560843	0.0169657272647722	0.401491556761067	0.0364342040464254	0.051518204443428	0.402999693741825	0.0598195478910152	0.110859653304096	0.0466905479986691	0.00010532245214699	0.0186495159258006	0.123893667052488	1.22833031758779	0.000944863100445254	2.41230863575365e-05	6.73524432720495e-08	0.0120844881108401	0.0333358848375558	1.03638749386583e-08	4.67041874937789e-05	0.117958345970989	0.0537557700690613	0.0199080024357491	9.84215948671022e-06	1.07855953111509	0.209301081118061	0.000711918930573536	0.000278015529570564	0.00287426044432355	1.46476124508327	0.0066366931639177	0.0249603397639187	0.0215953752336776	0.151081195273724	0.301870151751032	0.000141738762606549	0.000351504713894532	1.88615019534192	4.38296996150964	0.0192733007036539	1.90703367307711e-09	0.000113109199079308	0.0235167585661082	1.29273866017068e-07	0.109939356597086	1.0365783486145e-05	2.78630142301983e-09	0.00178627687485991	0.0119787208159515	5.76161441322111e-10	0.0380187242292913	0.00645300505760234	0.000310660573206718	6.688454295906e-05	0.0434465781680773	0.00187982326195208	0.000336501846885515	1.43578630410963e-07	0.0179608243154854	0.0687490478085788	1.51497641082022e-07	5.85971585354229e-44	3.06613490799019e-10	0.326798655031354	0.0231940459652039	0.341182964360598	0.00130077470691014	0.0266842792185129	0.00794542710481958	0.00481459705643481	1.15392873190829	9.99277813416758e-05	6.39543007323968e-13	0.00187085845841091	0.0251902736164687	0.0150417649784964	0.2069712222743	0.166400198860738	0.303728510977867	1.88218323917447e-07	0.0825558413914508	0.00290027251718977	8.41800034032327e-06	0.0802376289058858	0.48119868013813	0.0904364994240291	0.451579153287723	0.10934145428855	0.439603297144192	0.000351224684569394	3.35601747408376e-08	0.217857578374364	2.12107952306155	4.85590837904045e-06	1.77609670182083e-18	7.27852443153823e-05	6.27800777220633e-17
YJR123W	3.8728513069028e-06	0.271189566463465	5.59662537957959	0.135263971437813	0.505883506621989	0.00718272871619068	2.07582107198033e-46	0.353188982165405	0.00526805724423989	3.78450686079228e-06	0.00772202044976302	0.00181307129007891	4.25431614143711e-05	0.00702322123890009	0.0254651127162745	0.00427878215546418	0.203415963169761	2.1580927838749	5.60213001188381e-16	0.0124795733513988	0.0049210161591739	2.00554731649169e-06	0.00234296949107048	0.00629894956558313	0.0011042621026588	9.26023046749903e-09	0.00386333481062197	0.0389829999355248	0.0311051487582946	0.0031813778096411	0.001800409477931	0.380163289181542	0.0490178759078124	1.66774270592286	0.0558258552945736	4.66418632143983e-06	0.0362506979336173	0.267478449193495	3.33876796847282	0.00538388778180171	0.00257158427537888	2.1383551029436e-05	8.05518700362409e-05	0.000185580842496093	8.48070995793547e-10	0.000128296365801006	0.810768301448642	0.076954763120655	0.00565411413259377	2.63850225912831e-06	0.0664161175481432	0.0186538715315101	1.56736991050042e-11	0.000144401348281294	0.00252568548737951	2.22190133533403	1.08309336140155	1.05178279191767	0.1679878448884	0.093229925118763	0.22645281717327	0.000497215384097984	3.59584899234912e-05	0.786208130812114	5.06703626191473	0.000288643782570495	7.49358766408147e-12	0.000381343738825986	0.0957998659356904	6.88110213714458e-07	0.000649921870717839	7.50525271285536e-05	3.39319924364445e-16	0.0389905742323146	0.0457911644635394	5.94206105216348e-09	0.116710398194665	0.0244913499060377	4.17934100335201e-06	6.35706939134724e-05	0.0251553366092207	0.0500648587155355	0.00123490608681638	1.73387612172548e-08	0.0881226221469348	0.0484591401544607	4.46306603139949e-07	2.09039231030903e-51	2.38492386339517e-11	0.0744523779039152	0.332964522335043	0.627330503310964	0.00087564578845417	0.00245494369750278	0.0175799877749344	0.00667596069083632	0.0792297769649005	0.0807442815028427	6.89402553601872e-16	0.00733960604100012	0.1466357729775	0.0126798284409837	0.536764837575149	0.0144703543352157	0.113860766501797	7.07444401290155e-07	0.0196768982486879	0.0285519604382156	0.00143095767822923	0.0161861691987444	0.0057234907101403	0.016372178661982	1.6667594602952	0.0502835038651269	0.00400742636943956	7.49405361427643e-07	0.000213855689356144	2.21381544861918	0.13387854564541	1.11618840008633e-05	3.03426159778897e-27	4.02733274792241e-12	9.87447954680064e-18
YJR124C	0.000665745944264536	0.134733715644178	1.50602940101024	0.0267106943381604	0.0020451417833993	0.000434137847437452	1.04892879452028e-44	0.640199014587624	0.00101243829338211	0.00014496348284124	0.0085807118909442	0.016912576347138	0.00049357985181306	0.00197193041790925	0.0685170704779311	0.0274402372332023	1.15755831403734	0.4152379521045	4.37153670083258e-14	0.0172899901661572	0.0118317779303064	2.18478537545965e-07	0.0115006079017602	0.005763946191806	0.00179713878310155	5.70129727636248e-09	0.00230169995245645	0.0311012817171402	0.0435438436548107	0.0267215812446627	0.00116968868183176	0.121905975092691	0.183355042292574	2.62716725409756	0.0575059955205298	1.54665662582197e-06	0.0356187368703492	0.136728504518009	3.26489138674323	0.00279470774077716	2.99323046283646e-05	9.40320617333567e-07	0.00157347634877641	0.0165867766546329	2.84952353011078e-10	2.42782560528113e-07	0.0397685743390304	1.04232401737072	0.00558572503277772	8.43546258892971e-06	0.0427676474264377	0.00362582127533648	4.8819282088333e-10	0.000308843348997685	0.05090846384201	4.36749965340523	0.0825595989008005	0.207051020311858	0.325333893061489	0.121821692158222	0.0819141241206906	0.000115290800805952	0.000325036481410316	0.594514226052175	1.32499270674686	0.00196756606423123	1.23192382648805e-12	6.4069017559794e-05	0.0823391951018474	6.87952147366372e-07	0.00366427342647564	6.23457512773637e-06	2.57723351981047e-16	0.0267872730508889	0.0284335691456237	1.03213998871327e-11	0.612904374917607	0.0207124903589218	4.03740536643563e-06	5.80241888452411e-05	0.177267822208166	0.000675335221743594	0.0135923145189024	6.92532313616869e-06	0.0427744420762098	0.10608522014033	2.1706697269354e-06	7.51490031514495e-45	1.03330178209647e-08	0.101107118733926	0.0850837882618713	1.59136742662923	0.0251918012212808	0.000853804433649696	0.00391851205931781	0.00938096937401314	0.225222117482104	0.146966338769386	1.03849622816189e-13	0.000497728962538062	0.117984469931853	0.109271368756974	0.196210419340742	0.066632030563877	0.052674852769517	1.34701763517533e-07	0.0856955803648861	0.0273029258390749	0.00205130723038038	0.0184720164287814	0.0109345698572217	0.079107272158739	3.83240624814827	0.424712286371357	0.0107599826523401	0.000175984784149428	1.95799053614941e-08	0.0761961952351167	0.0973070000155081	1.20336167157434e-06	2.60742070757961e-24	1.2191578544064e-09	1.57085136409936e-29
YJR125C	2.48405099002256e-06	0.21257722603444	1.54981475221126	0.0436111267009524	0.00235729678057192	0.0929218495302715	2.83489489666096e-46	0.284902300154761	0.0343198017358491	2.26158207686305e-06	0.0121895469115051	0.00127879390443987	0.000315965230301228	0.0259485070783632	0.0288076560848526	0.0393457065677485	0.554536814451044	0.378925753563766	4.47870565574333e-14	0.0733388892968646	0.00482094542181007	7.86180035894241e-08	0.00104811081226374	0.0453873325714647	0.00414669226859501	0.00654783955366597	2.00107584375499	0.0293627074418667	0.0591547240108971	0.00498004408416833	0.00201979010844668	1.25715640901587	0.0723454769461451	1.65029292712811	0.0571899442565977	0.000127772381329704	0.0333361530449095	0.171461374197675	5.26562871772256	0.0108665077135082	0.000164118418929633	2.57042159395229e-06	0.00206719299552219	0.00201089225789254	2.5502883363518e-08	1.89987131829877e-05	0.121057823013609	0.054360205179394	0.00277281262871009	5.9929672495082e-05	0.0783088436818641	0.646427688639444	2.78963446739019e-09	2.25311690152669e-05	0.000993477285681933	2.32423431236493	0.0229152710644606	0.0694829330622069	0.0353371494788686	0.0950418101025278	0.233630117369893	0.000332316176117066	3.92142742491376e-05	0.357663243947538	2.63797011978708	0.00692008454709882	5.70332281209139e-12	0.00479978668659615	0.0823499395112458	0.000350946988379789	0.0290893712699348	5.1308747030047e-05	0.0410065570365107	0.0521062885032942	0.237869374154951	1.47162378373886e-09	0.0462374969023576	0.0299371336360915	2.26812530256985e-06	0.000714961781690867	0.0182890506168619	0.0253570655846275	0.00201922000662548	3.67500075506327e-10	0.175511455280149	0.00515661812803213	2.14845220149538e-07	6.61128957941171e-44	5.4336606654386e-10	0.204126418390316	0.00713023246558461	1.03361357000418	0.00229672649222964	0.140126993898183	0.00428191722732687	0.00777486873456535	0.121472594132715	3.76736277878342e-06	9.19484824377105e-17	0.000533471817556607	0.163651182671426	0.00512276104076572	0.426621613503306	0.0171174124124842	0.128188347617685	4.60377577356032e-08	0.014434662547439	0.0264034507123018	5.31068492803096e-05	0.00789290642266852	0.0091251812429225	0.0901003275385251	2.12328256699989	0.103751090803104	0.020946449026814	0.000325756366865855	6.21751600185785e-07	0.0295027427582288	1.07245817622103	4.07944336793824e-05	8.26785213947539e-29	5.92006717395833e-10	2.10771328968732e-29
YJR126C	0.00052553031860425	0.166355866380409	4.48071035191629	0.153389217031854	0.702875167408901	0.0172966249080736	8.54563558229002e-39	1.24624051577703	0.00583319143812655	4.06310892261083e-05	0.0060171388637421	0.109637448659256	0.00432766230753125	0.00258872543799541	0.0374130985928293	0.0156993821685762	0.503737446466539	0.255043527377715	2.19822083053118e-15	0.053016864183134	0.00604604164245388	8.121573154682e-08	0.00289901869806989	0.0360142150852619	0.0050356813479504	1.62833760534668e-10	0.00230317284358837	0.0139528016261553	1.0946024034259	0.0168311552189456	0.0685008052906277	1.25347139819741	0.0366362681659184	1.26198133384564	0.0437879436955605	1.46585332697895e-05	0.135360041958887	0.209744304821619	6.315433122906	0.00195144039814984	6.25706328438565e-05	9.92843327175769e-08	0.0101048913016963	0.00232184134015869	5.37885228163895e-09	2.52782822387392e-05	0.0845278056847459	0.0923080474792807	0.0404806806747482	1.20606195666451e-06	0.0304533847631845	0.107766112719155	9.00533917466089e-10	0.00111202173310807	0.015772090243335	0.323813365886329	0.0538976361557447	0.158011613722966	0.0309365532639309	0.165936358215705	0.229680117743881	0.00233464080568259	0.000344493430701427	1.0400790709264	2.40901806487446	0.116774036234866	3.71317605532462e-10	0.00628327061980696	0.118846589631325	5.53640683377286e-07	0.0269500132513397	0.000397245522005135	3.06401472842627e-08	0.0275638483995831	0.0736116666683416	1.3248298989944e-11	0.0317707371397601	0.0113855322264212	4.05660401734412e-06	0.000191381919423439	0.00684746134979694	0.0259405933442505	0.0096300023123474	1.19361537194733e-06	0.0466063570739387	0.0722418181509341	3.96015256592888e-06	7.56109635128663e-51	1.02893240439388e-09	0.0839187234933346	0.0173649822975086	0.85368022801303	0.00363001586574795	0.0957327306912307	0.0427811571083098	0.00536130981553662	0.148511248167049	0.00106892597716828	1.7289418594402e-18	0.00168380418532971	0.181579885596472	0.0131897717106575	0.283590738626456	0.398965667966377	0.0721248456143438	3.94027343856045e-08	0.0374930280421474	0.027314818285321	0.000283556768204853	0.0141068307235976	0.0510354493626893	0.0276122587673426	1.43246659552695	0.727103389021289	0.0409540016366424	0.00106147609932231	1.07737844752587e-08	0.00989664885155779	1.14485538868242	2.73649156599658e-05	2.85897117059462e-21	3.10669354221874e-11	7.44480806520169e-25
YJR127C	8.15796651381567e-05	1.15173075396598	0.453172236453307	0.0626979158068473	2.18824526634267	0.0239569171105396	2.36782946871359e-30	0.555704101333126	0.00799531890005492	0.00148263926336007	0.0176412120574992	0.00739691784089689	0.0027505512021835	0.0174649054677707	0.0160039187668196	0.0156874783251715	0.133844411101916	5.30730268037484	3.47281809113581e-17	0.0209548713842673	0.01097686678814	0.000156248248065155	0.00131380980943235	0.027053720449646	0.00702478173214882	1.63784166270551e-10	0.0270012722937727	0.568294421585993	0.125585796064089	0.0829089716762792	0.00338014058189815	0.0997819981806565	0.124311094669104	0.179344988285955	2.12915673005354	0.000118314738242582	0.0204203153123551	0.0432430265674353	0.300100681562982	0.00143746814201765	0.000614451294035391	0.000243368720736828	0.201440911456106	0.0233373724291261	6.0339375184842e-11	3.39292085789258e-05	0.428859434129866	1.0166041400543	0.00982584913134747	2.04305478282365e-06	0.0650356882901726	0.0340539147134921	3.77757192313415e-11	8.90605834812586e-05	0.0400668891401558	1.34634827927496	0.0160123736961134	0.030418503794053	0.063014362645158	0.027608514433633	0.0839911623070975	0.00675686238772287	0.0250437480109704	1.22254779385717	2.41795386741264	0.00835310653815728	3.41151371136327e-08	0.000936118500428973	0.156602841883197	0.000351137124385651	0.0275737000610756	4.74769022519442e-05	0.00796560354827966	0.0260365619013859	0.0740516992092676	1.24056336057444e-09	0.0584075642335296	0.0606061635915155	4.16943902455887e-06	0.00034559617434367	0.262270808429072	0.049733618726435	0.000876460005405693	8.21671283508578e-06	0.0716521557995889	0.00280313523614858	1.31234919868615e-05	8.24352569502342e-38	7.33380813516937e-11	0.878170570125668	0.0528492837022207	0.36902899371975	0.0852459845362548	0.0275116198612526	0.026366829492129	0.22435333601232	0.22021529509866	0.0189930746767593	2.89041984819224e-16	0.0163982539945943	0.155043244698056	0.0907343167773098	0.77287521307441	0.0808508884549899	0.043805801406069	1.21528529400098e-07	0.057879734643788	0.0267116443698272	0.0291260763456026	0.00203001914364691	0.014141332531527	0.016064442044202	1.05727179309904	0.069577315455597	0.020108335358478	1.00052712133462	1.41998973216088e-07	0.0649660318824109	2.13133605466419	2.40546112874167e-06	2.55089042980424e-28	9.34133603147151e-07	4.47283948141712e-23
YJR128W	9.87296271383091e-05	0.157524963602568	0.437817805014431	0.101860868391185	0.925245733305533	0.0485156382741878	5.42235895220686e-43	0.139804334101528	0.0138734605833697	4.53051072724813e-05	0.0729987762962703	0.00784594275718599	0.000147125868777964	0.0427262774134184	0.0109378994046228	0.0155520237944376	0.277200655105084	2.3415186778359	4.4807532497326e-14	0.156251064497862	0.0208768425329855	3.9806719835643e-06	0.00161807783382537	0.0623384722894653	0.0091434724778134	1.85962192298047e-06	0.0544491500356531	0.291540443961636	0.0395937898884941	0.00161668458856902	0.00125996696774402	0.0379275769836842	0.110046860574113	0.0677048637573414	1.0577742955892	6.77139828507062e-06	0.0469376237300522	0.102145640609183	1.27587178612462	0.000221869857907668	0.00686023029490843	9.96933610227417e-05	0.00187299173206113	0.014552497674924	6.13272363554552e-11	1.26207667804128e-05	0.127005654917615	0.0792014647696005	0.0350158335224227	1.32957955841385e-05	0.017501840939004	0.0842910517965308	1.68096481345377e-10	4.81516211135999e-05	0.0148422489784429	3.36697973832813	0.355241878370209	0.22262852266328	0.210453287882588	0.0281225916923758	0.445049515068136	0.00130132137496026	0.000668169028677606	1.62986684609247	2.48450724996333	0.00272483705247478	2.00250499297757e-10	0.000587637698921899	0.157499490375294	2.00000112992419	0.00748740386227762	2.1933208813047e-05	6.04790561666393e-08	0.0265033772618395	0.0500267949171576	1.46112672609248e-09	0.0424248906143436	0.0633409596942259	5.95866176745366e-06	5.50466066727249e-05	0.0160326224484654	0.00126716921087046	0.00106323589880438	3.15986677922796e-08	0.123918625765855	0.00332549774396679	0.000158107036575441	8.26738130861189e-51	4.81717242780466e-08	0.262908603494692	0.0867146037629613	0.641934798402869	0.137195244878817	0.0847173120431989	0.016483862994638	0.018104803196742	0.464889844876641	0.115669012484297	3.89535126944447e-12	0.00142243530243957	0.497337651018881	0.140195412031275	0.636088421914093	0.236380815296744	0.19164219837245	7.7404174632365e-07	0.0175788347276706	0.0776553939729244	0.00143758613232827	0.173029761965619	0.000912394641740854	0.0641697677618872	2.17457589077574	0.0224952786740062	0.0241890447879124	0.000352162613499475	1.4480663524923e-06	0.206919210195813	0.106893067484993	1.80326833214808e-07	5.34559698744597e-29	0.000235825131918075	2.5869507875522e-23
YJR129C	1.07137785475609e-05	0.153900759223844	2.53065886555175	0.102377561233118	0.218124101754818	0.00459810569394852	2.79647799828228e-47	0.310116822943967	0.00215954628588744	4.22247155379673e-07	0.0061463336322024	0.00071794901018097	4.65223876665688e-05	0.0395800825146048	0.033158554062896	0.0286287932292759	0.197333048563448	0.417010593736719	2.18483219245061e-15	0.0994023262141359	0.0134864335253496	1.91442268122167e-06	0.00240227513038692	0.00692252800661694	0.000943182701380688	4.73605349881835e-09	0.00289623394737918	0.023244779684067	0.0105421613908473	0.00565559237120485	0.000927363399307311	0.0228448239131661	0.0841964613627172	1.51638411576404	0.0460420502443588	7.97573350789863e-07	0.0443514387280378	0.0456502047983012	0.301181360498279	0.000301641718424563	0.00186884411121738	0.00690852281979363	0.00786286784590058	0.0117272311800423	2.30686972802963e-11	4.69557611686892e-06	0.0780110690483412	1.05452710295627	0.0361079491628996	2.29233583059537e-06	1.05419978408376	0.0520309464445727	3.98539170072284e-08	1.00053415830534	1.00202960483857	2.36931807592365	0.0280500158674287	0.0740866541483989	0.130244408214289	0.058494499351353	0.0241475490674285	0.000430173983962225	0.000938798577834273	1.19977861275985	2.1617880009538	0.00192708525654171	6.55300806670455e-13	0.0031085434284147	0.0736639552608355	3.13658510467616e-07	0.00219294323011749	5.89275886937852e-06	3.61474356569415e-09	0.0392913695437463	0.0315245345311935	3.51884950415974e-10	0.122227493845493	0.0239798063221479	4.01270485792905e-06	0.00148667161546371	0.00402447441765764	0.00189128433075144	0.00490405805367608	4.53888262451828e-08	0.0294300397075398	0.0289663237139533	3.89187357215015e-06	5.57764986028367e-44	2.35706796826102e-11	0.239023405141969	0.237253158916989	0.612568227952454	0.0142931859413812	0.00266929917201187	1.17859984853006	0.0211060581636737	0.271633465609494	0.0238917294459331	4.48647131275058e-13	0.000510575671776054	0.0999080309817959	0.0670337031792117	0.132651219784746	0.259166379970844	0.0227962423452988	1.05571100817893e-07	0.0462298568266444	0.0516719591097543	0.0150625159340351	0.102832395210787	0.00676475891749033	0.040589296637738	1.99649870334263	0.191411528325762	0.00917433232311904	0.000176259658334411	1.36430021055864e-05	0.01321420207084	0.130572413933464	9.37631425143256e-05	3.16644801885898e-28	2.7946421656114e-05	1.31758525182002e-23
YJR130C	1.49987574329855e-06	0.942216676293751	4.4448047092003	0.0611388429659937	0.0655617922996274	0.072576123113463	9.17907109202312e-47	0.15280354137519	0.00456193025660558	4.93039545365991e-06	0.0541152498244124	0.00179041122258156	0.000247526986114034	0.0292820698133689	0.0104986613969841	0.0403861974152109	0.60636999629512	2.25580723549579	1.11371485965214e-15	0.0823264917399244	0.00668618031630356	2.85547779667409e-07	0.00813701075370127	0.0111337425799535	0.00890446398570631	2.24061990096221e-11	0.00201235285276563	0.0254923007896113	0.0934314970255595	0.00774929851836029	0.00817615663273658	0.383892562219602	0.0548062985409059	0.804834371990029	0.0680071361101139	3.07524220285399e-05	0.0451537752970365	0.077581236139255	1.3034273010969	0.000593619621478979	0.000107897602780085	2.68349620925834e-06	0.000473150066679224	0.000726934088435385	1.62788897858446e-09	1.95533204572307e-05	0.0993819354661829	0.0683621158583841	0.0132993827722065	1.51785865882497e-06	1.10403428384956	0.200758318189974	1.95934525739488e-09	0.00220427111545349	1.0274068598669	2.29538252063548	0.0305455261969875	0.0302255622604972	0.116531969498428	0.010691586158508	0.0226761607713624	0.0013927650587101	0.000649255058258737	0.227487542227841	1.63318253896708	0.00224138189481931	9.49569392436218e-10	0.00485148419561003	0.0758832702832141	0.000734644228244094	0.00127104418641142	9.81938233369776e-05	1.08845653683497e-07	1.05148728957075	0.019955626177127	2.15795728809648e-11	0.0422395889505317	0.0258983310811886	2.89865852467578e-07	0.000106379282116038	0.0051010704429963	0.000672357277496441	0.0537077363646302	8.18797991523853e-08	0.490215534111599	0.0116365683273921	7.52346746143184e-08	1.22588660566197e-44	5.6925331406017e-10	0.0266363123647087	0.0163187080535274	0.815853078336204	0.0298410862438865	0.00112733575073488	0.0188730628672084	0.015399693485681	0.252936466885778	0.0128262172002281	5.09610627300276e-13	0.116839863250916	0.174021128450609	0.0358524029290272	0.785186705719567	0.0787458594917934	0.223511897954391	1.24380289115618e-07	0.0545768694077722	0.0757555427978972	7.41247766272502e-05	0.150745833810293	0.00110974377585584	0.0268679510624684	5.01838574365768	0.0599243092812968	0.00162852514455379	0.00050049119259717	5.04942401307417e-06	0.020388894101327	1.04684961911829	1.15069556880104e-07	2.16745421453876e-28	2.06381235222325e-07	3.15326129960633e-16
YJR131W	1.3600173693158e-06	0.947763096982772	4.45646691742498	0.0602570862628818	0.0650753510980527	0.0749435261536141	9.18964455518966e-47	0.66830155186599	0.00437056787903234	4.43276080307944e-06	0.0537557002456629	0.00178161621781768	0.000248548537426871	0.028145346450976	0.0222818858163596	0.0277315674252168	0.565784031177259	1.28201223656472	1.10688811087699e-15	0.0767372501453405	0.00634113136676295	2.63777289850598e-07	0.00885531520935567	0.0116127189085699	0.00895940609620851	2.35312888324845e-11	0.00169262520447649	0.0232356240925295	0.114795624012284	0.00760309119567576	0.00813708790365777	0.382043544982954	0.0543313534088301	0.635378710816261	0.0561383306877605	2.93779936014343e-05	0.0470635032427416	0.0880226690169676	0.315615853708059	0.000973418724245963	7.66713519776887e-05	2.67927754695042e-06	0.000348173437583333	0.000817094901898147	1.37075495635107e-09	1.07256762672209e-05	0.0958332378400159	0.0799447745525342	0.0132555147544678	3.98299299696653e-06	1.10386866661932	0.201462872401774	1.95934605390385e-09	0.00220432086790355	1.02742322473217	3.28341056056169	0.0368923081235584	0.0473947109344504	0.116288103886161	0.028446067506104	0.0251923742610471	0.00141119889288603	0.000641550034182185	0.218994155548678	4.10142269433837	0.00224304090484286	9.49659355794354e-10	0.00484512335479139	0.0754980039600998	0.000734521351077199	0.00189133737692389	0.000120792726193839	1.08061421490457e-07	1.05147813725677	0.0562738946799346	1.39939459335648e-09	0.0377787233179998	0.0440471167259338	3.61803360309525e-07	0.000209962150642422	0.00510106320440274	0.000668506726605488	0.0534562594259775	8.03775278765422e-08	0.480903334420627	0.0107801075285007	0.000152485532247098	1.22588657348e-44	5.69257803530064e-10	0.0458434031221484	0.538690788328247	0.324810574100217	0.0299481794377623	0.00312591314059521	0.0183954976824271	0.0158269403233966	0.242387685715459	0.0132471946122511	5.09610571110394e-13	0.116596956209575	0.166326386593818	0.0361007638675217	0.812790968182031	0.0793293971802106	0.21137523667612	7.03903337290319e-08	0.0551124068688945	0.0510626091501839	9.91397147175309e-05	0.0145687696946521	0.00128572864114476	0.0276393027203884	3.82750670308725	0.0587391876604982	0.00242107801561997	0.000500615651050163	5.02655437844593e-06	0.0215999436391507	2.07139546129299	2.52311247124414e-06	2.99103798871359e-28	2.06381364742605e-07	3.15326130973376e-16
YJR132W	9.72448627661788e-06	0.702091944467968	0.230383372548254	0.0456488558035425	0.505975956910377	0.0267029519400773	3.06787430805134e-46	1.90409070990007	0.0225084407270151	0.000174364443113487	0.00797496168684887	0.00560235174203344	0.000534784354657186	0.0271068224729075	0.107414832270643	0.0271288738788595	1.40381608874478	1.35914067175016	7.52275902190579e-18	0.183889552959305	0.0183667525411338	1.71495584714093e-07	0.00529243056716072	0.00777109650316113	0.00110687364218916	1.32626793974321e-08	0.00258681373307563	0.0370913811545996	0.232294539737483	0.00611118102223924	3.88694526150303e-06	1.01074962986178	0.0704300052876892	0.141626629744329	0.0692821053016648	1.36325921607714e-06	0.0069652885968337	0.0485454635418312	0.290503963406095	0.00164931359172729	7.89541967748518e-05	7.17685825277094e-07	0.109379079219119	0.197549280595968	5.39868217132321e-07	1.30001303656425e-05	0.134760536544858	1.05439821856849	0.00326234593961095	0.000220099426240033	1.0176048788356	0.127582837307836	8.79215735839323e-09	0.463664976014407	0.00137870571721237	2.31857771288536	0.00300774749372037	0.00424075787548308	0.0557232017673972	0.086002053415255	0.24078573678126	0.00166409005953333	3.56755952546431e-05	0.58424850748318	3.82409142315295	0.00727036219948926	1.57990153132413e-11	0.00598832438793979	0.150113743224535	0.000351031598597505	0.00145501375856003	6.27113172807296e-05	3.95411271092478e-09	0.00150597558479038	0.0313354696599863	7.75673702979015e-10	0.0205640784171746	0.119484175431953	2.20219685798907e-07	3.65257695378469e-05	0.0442670812646005	0.000356308568027753	0.000709190026234676	1.348274363854e-07	0.0587411390593717	0.0528290361277785	1.51935110165705e-07	5.32148198937111e-44	6.39434998360183e-12	0.463509586648098	0.382612251741411	1.58726885243241	0.00852280469792639	0.000334718029581023	0.00392366334288063	0.0194993549950676	0.406445214816063	0.028168380463699	4.03091757163949e-16	0.0023386578035017	0.0600277183189058	0.0156349694383946	0.991085910220747	0.0636003139652356	0.0434319279695376	4.17332513762102e-09	0.0202299444714392	0.00199613200246823	0.00010239731635	0.000566992830124975	0.00422304567807901	0.0284189896519406	4.12818214935146	0.48983096816152	0.00393770369360802	0.00102690562137274	5.06255965411163e-07	0.0216200811375132	0.157576885317036	3.11288802533735e-05	5.79643486459517e-32	1.06635097450289e-06	2.07964286029476e-23
YJR133W	4.13966230750995e-06	0.319527714707665	2.42498145821523	0.0138666285922565	0.738681789631893	0.525202414447021	1.37704099284136e-46	0.953386424803034	0.00178996393501217	2.84697229554435e-05	0.102415645308778	0.000815670318930542	0.000122172834469733	0.527942932102668	0.390688378022021	0.0266814014446312	0.17397154509858	4.41735024716567	4.47807300357026e-14	0.0526796180080659	0.00586250550702616	3.84227692023522e-06	0.00188417155836684	0.00788923999258752	0.00286219359255176	3.98505174367566e-07	0.0266817298185381	0.0742429433530119	0.00747215782410447	0.00840439977329134	0.00048419431191949	0.0442258699734386	0.116998375025403	1.55723500684316	0.0959029418730011	1.67180727093593e-06	0.0335294453191994	0.0540568083322333	0.266993201681351	0.0031964222938506	4.14221877431188e-05	5.18670854489951e-05	0.0564781010212851	0.152521804609844	4.42184255716563e-12	4.17282712699127e-06	0.0747982418123553	1.02941081553655	0.00515861188589311	0.000143843788857089	0.0182438918724936	0.0124877683120005	1.16224250830757e-15	0.00019389231962154	0.0626918109236984	1.37042836061958	0.0166942736630554	0.0205793282303372	0.131857419940617	0.012872684079088	0.310995101717064	0.00564112038085717	0.000332879577662798	0.712549097809945	1.38020690602917	8.91914140066693e-05	2.02167858987729e-10	0.000240619245840852	0.0291087466324952	0.00105190662253295	0.000598785900329398	1.46058799980981e-05	5.69344918935369e-10	0.0152047640605126	0.0527056498993645	1.41421180508284e-09	0.0956886908623763	0.0362236390464135	3.89262614517069e-06	0.00417308042910987	0.0608117497362709	0.00126294230902924	0.000364910119872872	3.18970329474312e-07	0.110337884031546	0.0112280620320981	5.8595789860411e-06	4.47171199484549e-44	3.63493632491419e-07	0.0658093975081223	0.322191476354676	0.602443814098801	0.00382473995143501	0.00033157480186262	0.0251872304665736	0.0364155701753759	0.123949986229402	2.79177866771e-06	2.2097444527866e-15	0.00063626085078445	0.293772574069777	0.0111461063166038	0.349259588167565	0.0257488658702986	0.546533348025213	3.37934142439656e-06	0.0165048040954909	0.0269896720952659	2.94764616695183e-05	0.00959286151789554	0.00512575432559229	0.0035635797773278	1.91317131139983	1.08228968509472	0.00490587602966826	7.21363337478541e-07	6.23850082991203e-07	0.026713844731193	0.0583441677780596	3.53770584289751e-08	3.75757646690884e-26	3.11019478590015e-08	5.08861110580979e-24
YJR134C	0.000460710370146628	0.274286109505153	0.339973062004283	0.128936579448227	0.263752251693762	0.126839230315681	5.12900604407687e-46	1.43704844519257	0.0670058484242258	1.51095249434962e-06	0.0476930569471095	0.0138672692717111	0.000169153185183016	0.00595592784009929	0.0400067356918261	0.0145098655187351	0.0692764160997047	2.45272215547578	2.12347863505654e-17	0.0240233542305923	0.0709085869246875	2.11912128377528e-06	0.00109306231394198	0.0161342123284869	0.00223059516956662	3.534439606286e-10	0.0261058741950052	0.0406535901220033	1.06699476246839	0.0257476936875955	0.00767828214626945	0.0689412384055243	0.136987115902705	1.59531877356561	0.118011235282748	0.0134508497599648	0.168137428324356	0.214608244861958	2.30069856490968	0.002886346542072	8.14316060313996e-05	3.66023567477146e-08	0.00268869951907891	0.00860993407621638	1.45179623542805e-11	1.17135395127086e-05	0.0402009296314755	0.0302662748983596	0.00384729090369559	2.51170799264672e-05	0.0544934735153503	2.28702177048454e-08	2.46673094891685e-10	0.000258602957551042	0.0134145305408248	0.223403144789593	0.0220597378640733	0.0339882218369358	0.0212204367724291	0.0170817016836259	0.29938971719159	8.8853080013778e-05	2.41684342156875e-05	0.107778808560642	3.44626754002158	9.49076995957256e-05	4.46841838004794e-07	0.000994535687486578	0.150018150032411	4.91954701010311e-07	0.0544330416373314	5.09237049514823e-05	4.50444738574327e-15	0.00180099605875021	0.0515302476334677	3.21526415600062e-11	0.0471495002714124	0.0300411671490236	6.0116243646394e-06	2.55592826170209e-05	0.0342105818297596	0.000378644362987268	6.54484761839047e-05	7.92500050776354e-10	0.00777201387828566	0.0113196193520435	0.000304848367159549	6.61773410119247e-44	2.51967437995078e-10	0.0430939884188729	0.0824333174460142	0.485155261418631	0.0870123210663927	0.020995780167607	0.0152195060144357	0.011117871560657	0.462441074060937	0.00156457101838508	4.75206419452074e-16	0.0026682036378737	0.0287562500866439	0.338935923255682	0.18581429736046	0.0607878496400038	0.0206432222773204	4.91728580431336e-06	0.0130832331803659	0.0263629790496424	1.4565296007279e-05	0.0312233174475077	0.00661922314519055	0.0284230827184823	1.45144155985524	0.124455443533543	0.0125178426275762	0.000358658608985649	1.06110452959357e-05	0.240726505302719	1.07157766345603	2.6428366261456e-05	1.68327991826688e-24	1.07331257791884e-10	7.48167532116289e-24
YJR135C	3.64818257766904e-05	0.18610735709609	0.336907555464699	0.12832165717621	2.70349303881559	0.186031307155239	3.41771156581327e-41	1.21012683676253	0.00492510153894518	3.85397658690873e-05	0.171741493606706	0.00456830911612769	1.31077559203805e-05	0.02070844588389	0.034109476146979	0.0880575198976283	0.539028421385304	5.24970059845312	4.36882459537928e-14	0.115236152355971	0.0352841678202248	2.07499052496535e-06	0.00681252319888325	0.0518606224962184	0.00812065601573364	4.18350004106671e-10	0.0751218450162675	0.541127396192105	0.146212418240665	0.140853211568042	0.000319884473846133	0.0985198514727009	0.116433373211486	0.259364548577706	2.06942340824994	8.34121524060017e-06	0.0275113189272701	0.104979030019458	0.301514134014159	0.000608070911466673	4.50021336726322e-06	1.05726643220804e-07	0.00051592051154869	0.00546474651378357	3.65672815460653e-10	7.74448865921489e-05	0.129748025962603	0.0790927237045455	0.0336922143930723	4.18899012270626e-05	0.0654754045842016	0.155731186724943	7.28494689630542e-10	0.000319046431567913	0.00153414738426476	1.42879377712276	0.0593591228336279	0.267212792921747	0.468965070071429	0.0117710456111931	0.0465323259440751	0.000403622861130761	0.000328973510682397	0.688767108383674	4.12154829095711	0.000195742965760933	8.31768660345933e-12	0.015415960347797	0.0822612029843099	2.57800079214906e-07	0.00397822511355768	0.000353278326040213	5.34481525163974e-15	0.00163533014279088	0.237181968785929	5.29301698885144e-09	0.208681917845748	0.0389381520566859	9.76799413192417e-06	0.0016969419189829	0.690159067600099	0.000653319374791117	0.0209131597963781	2.0491238656011e-08	0.0121353571979524	0.0074005674279949	3.96352983119102e-06	5.1506484247143e-45	6.32376126162218e-10	0.144026397461188	0.58110530523255	0.149437804153008	0.00110560714479411	0.151875026100829	0.0149977478454072	0.0155812569092951	0.507134657207821	0.0030478063072383	3.80281077350304e-13	0.000791467545213707	0.0468988017421021	0.00194399752455467	0.314127317084739	0.163973725745541	0.14045820034941	1.08457234519067e-08	0.0038606376569618	0.00259428547185322	0.000117607656359105	0.00563122153364268	0.0136965448249269	0.0296508781369561	2.50198280543217	0.613463222365762	0.0125883914438163	0.000526708647609858	4.37608118546067e-09	0.210979811394931	0.135303408730074	4.43891781556857e-08	1.01876691816514e-32	3.47698985216932e-08	2.47313589658837e-23
YJR135W-A	0.000377008011526514	0.136023538898023	3.41395674585802	0.161308161967323	3.31450961053156	0.131500336683602	4.12819767541317e-48	1.18290353169798	0.0197047196613035	7.48673136738675e-05	0.114193380924924	0.00241989164425099	0.000456022220711993	0.00560753985356021	0.0859493604659365	0.0141889862522138	0.245412457475694	1.3076170598046	1.41729305988357e-17	0.097550163151912	0.0901441422346217	2.00328584803582e-06	0.00371301670232158	0.111997429385189	0.0211955926005297	1.52521466724519e-08	0.0763414396538114	0.0404829948134383	0.0121749883612678	0.143936419891084	0.0381181395382093	0.55529301454657	0.0416435575944714	0.555057463027554	0.0689421486166899	5.32730518126481e-06	0.0394964100652721	0.0950191794561741	0.278724464625931	0.00208049419994157	0.000202117514778773	5.66848330618265e-06	0.00806337169581643	0.0105546750441798	2.82278693441722e-09	2.96955508497863e-06	0.0943379734217303	0.0536268720279779	0.0321875657422605	2.03823642071359e-05	0.0165832414971903	0.0599133596145149	4.97236528870368e-11	0.000183112866811976	0.00124243038925367	0.334040164227471	0.0299604441059499	0.0695301800779241	0.309084184706436	0.0121501935271361	0.305622340278812	0.0019467055934391	2.04956262225758e-05	0.357204351043225	2.03960121321567	0.000181248774686716	1.20273398857738e-09	0.0154160521195133	0.192061405460973	0.000350829804818572	0.0010841829801301	5.50699691904424e-06	7.79128057746084e-15	0.00181418399899254	0.0522925724678583	1.42377419152753e-09	0.186926056647685	0.0166852562028019	5.91476616148667e-06	0.00173721780253464	0.875846948861978	0.000664881590371382	0.0194751333196536	9.29010885304333e-08	0.0202006199229228	0.0122339721384789	3.84155481526247e-06	1.88568429976489e-44	1.92201977684082e-11	0.0562015678315807	0.758945034712743	0.256939737011592	0.00472225601498857	0.0201311351515232	0.0149641504795406	0.0117175906199501	0.786456755757634	0.00278660410424575	3.11162029073374e-16	0.00638712100531657	0.0261011484872254	0.0126146421999279	0.155528079835523	0.131472841837355	0.555727092923963	2.79954987284102e-07	0.00759571344271347	0.00165881266889091	7.59235634660573e-06	0.0251969282095359	0.0020461103881796	0.0887517905428132	4.84522156377641	0.228261592520578	0.0113258680860762	0.000709412532758947	1.80555319294445e-08	0.206350560924453	0.096701505951146	9.20149014351835e-07	3.68856368537328e-27	1.23151264451304e-06	6.17856068541492e-24
YJR136C	9.67914632730473e-06	0.60663006690537	0.52782437489638	0.0365142745925515	0.0441375486287071	0.0148804387018516	8.53319217195281e-41	0.315029255590399	0.00842910575941383	2.12545707839114e-05	0.0217166006590086	0.00637347456267873	0.000270598101927596	0.00127983579527061	0.0485689031249851	0.0274673708145599	0.111599388235246	3.34464954740808	1.40899211534336e-17	0.023479735528407	0.0105226463596499	3.91104875267824e-06	0.000813429399735058	0.0098698726502464	0.00469498478596977	9.83833596243291e-10	0.0269717813675945	0.0525023605234202	0.260351106263441	0.0141499434192828	0.000734742101428008	0.291992767091624	0.139610502897631	1.41618397779495	0.107498402991032	3.89522102174498e-05	0.067646619172961	0.233045920518318	2.35081906892785	0.00301766209455167	0.000119278125421001	0.00695779137645923	0.00553991024076326	0.022567025134779	2.51318831117262e-13	1.67596575085315e-05	0.0569466692391366	0.042019474489918	0.00340844307361821	8.95457315303461e-06	0.0669825292233409	0.062984090321559	3.46623588712865e-10	0.00107702380517465	0.0134537137355962	4.41633915761569	0.183621527539568	0.666904986421005	0.0571699555255889	0.00952483303399762	0.0166498049771843	0.00148048069908952	0.000324991682518277	0.758410538750756	2.94643441999827	0.0235884166975507	7.65412513666503e-07	0.000319381761751476	0.039527702899436	0.000350891247572015	0.00140039232850578	6.54312681925927e-05	0.00506928951165467	0.0146028897886713	0.03130217831899	3.18685931276982e-12	0.0772758585448868	0.0423618500766271	4.01107331543853e-06	0.000136930293748568	0.0273900057950301	0.00126299266502094	0.00111943269197217	1.80816769195014e-06	0.0713335662185084	0.149510145828643	2.87426460392981e-07	1.08529820586806e-51	6.65856368014414e-10	0.112887830929516	0.200168466240607	0.296269439359132	0.00349823793385573	0.00518027986331671	0.00115730481824197	0.192639528918295	0.150606498107104	6.68748963977247e-06	1.90656728487014e-16	0.000323021843582827	0.0573008433028965	0.022431862149015	0.546522023637805	0.0127878403947732	0.178935368969224	6.36786662150943e-05	0.0343351057312366	0.0266890809381303	0.00157731408936119	0.00861729851436066	0.00609179638135631	0.0529393413315851	3.8367353669398	0.0464235795917029	0.0391394380460665	6.48403371363342e-07	1.67317745190558e-08	0.611381927520694	0.0840688514005259	1.48496204265354e-06	3.18822061256667e-33	6.01092812806656e-06	4.15209299651224e-16
YJR137C	0.098231367242366	1.37984926923308	1.34078632596089	0.0248994763567282	0.156884505687322	0.000666784248496673	2.04541908509333e-48	1.239051981832	0.00454446793436534	0.000121197074618345	0.057149933446311	0.0113659950832391	0.203766863771781	0.00237927426385328	0.047470073000965	0.00303096743905271	0.366447753106902	3.46590902806128	4.48002875433941e-14	0.382942249752346	0.0126508502964916	3.88868051301123e-06	0.0011959479809564	0.0836110046296044	0.00817875436583341	3.67573527890758e-10	0.0269257427991878	0.314733337429158	1.04049790799025	0.0186916140608508	0.00119799829833865	0.0465847226010514	0.0707950871232762	1.59206435057998	1.10746808510163	2.36367558177264e-05	0.00538335755631953	0.0443020042639893	0.351779796882889	0.00132114455215212	0.000855806168234915	0.0725508051053036	0.00734259365065255	0.0022434479371864	2.00975043212291e-05	3.99364433005542e-06	0.139558303228712	0.0554456756997472	0.00477377813392321	1.39273085748999e-05	0.0416724712511665	0.103506799651697	7.9926203823644e-10	0.000158124977686271	0.0154104259322788	3.33328874013143	0.00958991950926376	0.0270453118331529	0.0613225029802798	0.00843440979048773	0.064938804422811	0.00236760862129124	0.0256231772038658	0.582914510734613	3.61629854121703	1.22320490039561	2.71997108186971e-11	0.000443174899063581	0.0273240122673688	0.000350701040231302	1.00707651892019	5.00374660774603e-06	4.62363335866143e-08	0.0138539021825818	0.0562422461646519	1.65585420537922e-06	0.0474434425934537	0.0048433473873333	4.03049010251444e-06	0.00211609961972005	0.0372419662563251	0.00067588507792759	0.000730513514313213	1.47646985774123e-08	0.0113793462642824	0.00669661838496554	3.62619736107953e-07	1.89902432841142e-38	4.33407608897586e-12	0.409030061114311	0.0200078409963442	0.529783735290084	0.0202326855606742	0.356783099584452	0.000726722004252055	0.0125798114598449	0.35242511732389	0.0229878511211868	3.29579533900588e-19	0.000558548016980588	0.0913323236546741	0.0199154549041895	0.542158856984825	0.0533081091976262	0.165183095827374	3.18810556067302e-05	0.85389188952169	0.0257251680466934	1.00001988699113	0.00332664303309209	0.0191973532007404	1.06712061413681	2.23996224307621	0.0978627274664714	0.048548217494473	1.00035225421407	0.000112024236001536	0.641911890932477	0.111413913419256	2.06736196568865e-08	5.46601726695528e-27	0.0138785435112681	1.02090521189474e-16
YJR138W	0.0552250568712457	0.179558528643398	1.38950355630848	0.0175321499717266	0.0751445154131665	0.0852365448834407	2.72352134451739e-54	1.56698052110522	0.0110592462894456	4.98285720162707e-05	0.0124577968844661	0.135048873386992	1.20371930299057	0.0100848535351235	0.0565132956055336	0.025483822874391	0.126160297909859	2.45425544461654	2.11559082951083e-17	0.0197284892384131	0.0117031659505308	1.47973148232651e-07	0.443957326447166	0.0559694626296191	0.00590650932620988	8.36934944747249e-10	0.00167302266647468	0.29381506977373	0.124037342446986	0.0970950979422065	0.00885566765999222	0.448625700103091	0.203573015543606	1.4809227491395	1.09438538776398	9.97884002478633e-06	0.058829848523779	0.155375402170623	3.33940901917085	0.0011042469866666	4.61043903955504e-05	1.12955875378704e-05	0.09796229185451	0.014577486463582	2.40188836809718e-08	8.63042252248983e-06	0.0853402648509497	1.04321940862887	0.0148809592841328	8.72649244924172e-05	0.00453936753539896	0.0779238904336485	6.6441392298445e-10	0.000135406059105436	0.0135811985507845	1.31119571871208	0.0773397387010895	0.227355444816081	0.0306122110802134	0.164321576139918	0.330385877587814	0.00659750967486539	0.000328699399172855	0.404571228596437	4.56264710934287	0.419978198993564	2.55345220613752e-08	0.0154075769269123	0.0454812850065167	0.000734263884003719	0.11167691932221	8.54818086438413e-05	1.508685119614e-10	0.0141533079035788	0.0725250019167824	1.32712620730808e-08	0.06917963205327	0.0181897541090506	2.17723362658467e-06	8.35570323509415e-05	0.298738338098597	0.000344738986319259	0.475251118819039	6.03967712629154e-09	0.0143614583506517	0.0567411543185446	2.22037242463587e-06	5.1506613000947e-45	1.69378517673238e-10	0.16275575204509	0.590457348867898	0.581256181514463	0.00277312279827752	0.34178405734134	0.000971138706070627	0.0098036673026048	0.297901708943281	0.552511007486869	1.77391053090095e-16	0.00935886890944714	0.0652089959741145	0.0136737494697383	0.240776818439353	0.0288648598457153	0.0548876926537188	2.13664145622369e-07	1.79361147123251	0.00197407539023507	0.000337244418675601	0.00701148512805619	0.0278231827856449	1.04171843882199	1.31903956424928	0.0695276522209725	0.224686276300488	0.00035107525319297	8.816702397753e-07	0.0391635115415912	1.20934681688516	2.40269076258202e-06	3.02211241267969e-20	3.05800641246325e-10	2.20279538514097e-23
YJR139C	0.00015736728451352	0.238370837045433	1.3840318679744	0.0821441066016858	0.216377098900882	0.000174411615201532	5.79345249446149e-38	0.524402991991785	0.00561239831316307	8.90412834586429e-06	0.0161722034442315	0.00558218228775105	0.000189757528309239	0.0861965772541557	0.00784625831354959	0.00187635725374631	0.746942858437878	0.304419222491811	1.67224494681602e-15	0.0154275423475681	0.0112681389210068	7.83567576249801e-08	0.00585846760824194	0.103649687646827	0.0292030648463527	1.65933126762399e-08	0.00262211506350135	0.052838303446467	0.0143035775300871	0.00201664473771347	0.0017879345884574	0.293802388479627	0.0370551332234988	1.440833157925	0.0565583445846549	3.72097341966207e-06	0.0254164230394493	0.124700795006096	0.337145991360343	0.000244210166047793	0.000247627589489629	2.23917238405463e-07	0.00120677714831596	0.00297634383746118	8.06672167742627e-09	0.000203180511221822	0.255336070055226	0.0301059958763825	0.0101873145388472	4.25212660430614e-06	0.0660928165771004	0.0137983008701448	7.05160292642113e-11	0.000257660471335445	0.00245750995817876	1.43013912215064	0.0338757331410668	0.133185475021385	0.0864380683189054	0.287574639290587	0.518812030171471	0.000110833006282543	0.00064145385204768	0.454593158058496	1.94935983085253	0.0277119845783033	2.81444378742226e-11	0.000628215198978309	0.0506082988725831	3.80750890462451e-07	0.0693415765987317	3.50454707395024e-05	1.22040497849885e-09	0.0398991639867048	0.035443147783928	8.46100030435106e-12	0.0209566545269345	0.036687493584519	5.8236030869877e-06	0.000660811775726437	0.00520862362830595	0.000668730450022421	0.000800131853269483	2.35956449901405e-07	0.0927941334983183	0.0129993214536236	3.81297923370341e-06	1.34474639845171e-37	5.39893677185082e-10	0.141444728723165	0.00480858367866787	1.03098684369513	0.0128749507167385	0.0534731454692766	0.00365577302685399	0.00936120981030907	0.295990985603004	9.39610631624432e-05	3.35061987275326e-16	0.00694140261321684	0.0541875364778439	0.0266020693727906	0.584557875687967	0.0649758172921635	0.0309346878574737	2.23262102580069e-06	0.0395503746829707	0.0270062384275172	5.40737354543403e-05	0.088967227458381	0.0504731393251073	0.0149708289735998	1.68550634933277	0.0764946548779663	0.0569584572814006	1.00070965952301	3.29061623162677e-08	0.226563727710698	0.107965567255732	0.0039580639056186	1.01273210093991e-25	1.15362406889723e-05	1.73201888971739e-23
YJR140C	4.96288937559505e-05	0.873951625352581	1.41222400319908	0.00770077576060866	1.2173966428124	0.0116380967685868	2.91850069550874e-45	0.469757652851328	0.00368690286541053	1.43477772815596e-06	0.016465861645987	0.00469131546672885	0.000159411560326071	0.00707212393360083	0.0245998899304299	0.00277467066261214	0.348452854491995	2.3914400601654	3.53906603828239e-12	0.0757858608861586	0.0257188198760527	2.17403264639421e-07	0.000506943934036322	0.0221370559271776	0.00352374995547356	8.09781718593587e-10	0.0010416093000272	0.0969433175892787	0.067316067919932	0.00186263378185368	0.0693306604264834	2.58883022746404	0.0499742102642137	0.292983948299916	0.132008703540431	0.000589832162544297	0.0145676459854485	0.213998790013394	2.17969837592088	0.00357804600686556	0.000141947957179246	2.18257999402951e-05	0.00185644981498249	0.00120993312300358	9.78179163646802e-12	9.25405186744855e-07	0.187141394543284	0.0289241804192212	0.0370840255044273	1.4799208238304e-06	0.0302537318332528	0.073575096728908	6.57132436435037e-10	2.33533267722104e-05	0.0133976552576246	2.3928360506249	0.00514845653107217	0.00628262489399628	0.0214488744080426	0.00767778641736185	1.37345223613429	0.000352592359099869	2.77923120228723e-05	1.20817554529613	3.02679905187963	0.000428814821099164	8.50843538057667e-09	0.00010182950271566	0.0205442726738945	2.57781237216026e-07	0.00033926562247117	2.54361914323045e-05	3.90654288415957e-16	0.0392988664007118	0.0145073234069561	4.53069571474582e-05	0.234915330587547	0.00352275889682388	2.176405988399e-06	0.000224114779061594	0.177267818638516	0.0259783061853852	0.00026820147726409	3.49036296080624e-08	0.0158480703056865	0.0253815175770322	3.70306074334159e-08	7.14314731893539e-52	4.14071181329246e-10	0.0502665505095983	0.192921615081441	0.385324166135969	0.00289297409734443	0.00160261399504886	0.0258797950696405	0.00655865309846182	0.718549742315907	0.0355139496730775	6.90910716128981e-16	0.00140116139898159	0.0347200904229491	0.038696569123087	1.10906904564675	0.0536567679169731	0.621618541636619	6.86263904832882e-06	0.025885552810471	0.000755287697439745	2.61570449336909e-05	0.02654231499181	0.00644209826980844	0.00358259646954894	2.73577827540048	0.0443804985351681	0.00373807826030535	0.00017565950676118	1.10981450092835e-06	0.273372825195314	1.10756188496547	1.03457494588487e-05	1.72432815610491e-29	3.42222353336748e-07	1.11021786677642e-16
YJR140W-A	0.000180187746050879	0.335479570866487	1.5680798090833	0.278889779544273	0.217468009604229	0.004536077111688	5.89792888891053e-38	0.368161888381697	0.00214350738444677	1.95924786911543e-06	0.0186878610832113	0.00658631410520246	0.206576396080836	0.0123134158232	0.0337969129093046	0.0145329639182705	0.680652300016385	1.30152601484935	1.12646058264631e-15	0.0303090997542114	0.0241226529546603	8.00561961038307e-08	0.421944759247867	0.0227185872414405	0.00731989824658985	1.65374915048114e-08	0.00292382292116784	0.303743214641933	0.00935188719124162	0.00479837538199795	0.0298274788132689	0.654573787792832	0.0751410844166162	1.46929838611768	1.0443291467453	5.16937510827702e-06	0.0293819255108408	0.134985710168341	0.337129270523946	0.000286077991913747	0.000224561552423108	2.21767376479558e-07	0.00461887310362184	0.00708520148010842	5.12349048158862e-06	1.16340131275883e-05	0.190902328571971	0.0420132274062617	0.029735522966339	1.91246056523296e-06	0.0551237040146195	0.327669693146919	7.59621114999438e-10	0.000176200302778875	0.0144789396662281	0.394120050807942	0.0316848904052338	0.131191465799732	0.0519088712580741	0.290001468782634	0.516480164806219	5.98102917317057e-05	0.000333162306133137	1.00558760386839	2.00780111725221	0.469900673189764	2.72860872581444e-11	0.523495483706425	0.131813287317592	3.86643458892603e-07	0.0680833621931267	3.16987900030549e-05	1.22040270904274e-09	0.0400367110256938	0.0189882326170569	5.09740285793556e-09	0.0304674964435603	0.0526917445038964	5.87211472793571e-06	0.000661972263212575	0.0220438021417186	0.000668546947583914	0.864609354243035	1.70043479588754e-09	0.0694953908253317	0.01450801859281	1.20251535436902e-07	1.34474639845171e-37	5.81320682708372e-10	0.119925628606413	0.0123468690615754	0.935805626090477	0.00272001249821837	0.0524350639544277	0.00359674138529238	0.00864174054847312	0.20329497675477	9.39681795709771e-05	3.35434223966625e-16	0.00746248217124682	0.0542858492866454	0.00870244687301744	0.557644547166022	0.166533868625415	0.0376204641968664	2.2300909222448e-06	1.13040137158399	0.0267208890754824	5.35067295057128e-06	0.0894574596573541	0.0502402193782895	0.0273093447132541	0.817274479869294	0.0839640260598171	0.0556586621188821	1.00070197287491	3.30042771614623e-08	0.245117051421597	1.10703047943119	0.00395806754944273	3.37213918014728e-30	9.98378535339465e-06	1.31329853223822e-22
YJR141W	2.24477299340166e-05	0.121183000157563	1.49361087475041	0.0518310946841097	1.19878244198278	0.0179328550778981	2.28083452525776e-48	0.805459743530678	0.00382338715891081	0.000124119694960493	0.0222167304613138	0.00429304723265654	0.000340557250282792	0.00377337344113201	0.0159149566019365	0.00337183609668816	0.871977165324706	2.25615663811087	5.66546632023465e-16	0.0245617471830871	0.0130583957930779	2.40305505449364e-07	0.0103361079270362	0.297564177010814	0.0181986247391684	5.83211518383287e-10	0.000447725392566719	0.0715372220748206	0.0160205818845382	0.00234484732673853	0.0994081256872577	2.45731519272729	0.0421695031099684	1.07696491983525	0.0817469345084238	5.14092568524291e-06	0.00496323034748091	0.0466094605387199	0.226647695263236	0.000526029750846006	0.000146821483249828	3.35068520157612e-06	0.00403598914901258	0.00329935870777601	2.23898641533274e-09	1.15693275433479e-05	0.181215137408182	0.0531130043008175	0.0383497721681417	4.92712794444004e-07	0.0417010324367882	0.360595786586598	0.000266606884484987	8.96283060985169e-05	0.013966818897943	2.31152244145555	0.0243832025868324	0.0471670161563461	0.140905119739137	0.0119889269817338	0.293817719293656	7.98197309598379e-05	2.74260492291187e-05	1.23925786289805	2.23791210730965	0.000714016595311918	7.98823530156612e-09	0.00310353048400953	0.0505199152242511	1.84780284742987e-07	0.00106858326187948	6.17033532791437e-05	7.60985803974676e-16	0.01413993988277	0.0477050827480762	4.53041142598044e-05	0.0641264698015414	0.013963678252879	0.000308870652858532	0.000236964610044622	0.178101645543742	0.0265836188130419	0.00963009058109746	8.66246954118662e-08	0.00663872884183834	0.026544287859054	1.30204966970166e-07	3.15744598760973e-45	4.20590630565309e-10	0.0717167654938971	0.100425042644386	0.187961764306229	0.235502680914598	0.00900900904563172	0.00385150271753447	0.00439359490644675	0.307561075171268	0.000182737369284944	5.37263283818035e-17	0.000362566616274491	0.0182769689047575	0.225605091022435	0.100618443119794	0.0642340447237101	0.279595451026224	7.12447405442729e-06	0.0349927584491224	0.000744749221801152	2.49765301795292e-06	0.0249138316058974	0.00432388722347787	0.028224350306184	1.8734515286243	0.0390353901365869	0.00721317096428191	3.1377248589051e-07	1.18057763118423e-08	0.470303858695965	0.0828465487127985	9.81301334619473e-07	4.79083552056848e-24	1.40380893347299e-08	1.89051384420525e-17
YJR142W	1.44385036424376e-06	0.0771233338577455	2.41549445008708	0.0358445070179283	0.13666435036849	0.0554139091623461	1.33591625241522e-46	0.610202852225459	0.00145477065495747	4.60135084604511e-06	0.00633810376560988	0.00564314974569635	0.000167859717816642	0.0865913297750501	0.0471614705298106	0.0263505560829206	0.756314533061837	1.32001001643373	1.46730206163075e-17	0.172883225210447	0.0735388080155928	1.49431410623326e-07	0.00720025448929795	0.00740650178849207	0.00133198923167065	7.70567873592446e-09	0.0266513577632447	0.0370443353907304	0.179857926940027	0.0160965022326595	0.0194250512985354	0.55635311182079	0.0323405214044177	0.0954826802028652	0.04397484805446	1.29776668645109e-06	0.0257250992052105	0.400572127461243	2.31366906061818	0.00459201050977438	0.000255904520107951	7.51063912961404e-05	0.000420931381934707	0.0015717308844205	6.9881986049368e-09	5.10835253819412e-07	0.293790284814963	0.0545296521744951	0.0288560089644403	3.39527456085431e-06	0.0165624614711034	0.0396488880678135	1.57160230305554e-11	2.2506226063016e-05	0.015621983569045	0.259826555873425	0.370405106546018	0.237610086775436	0.0225674841670821	0.271612452181927	0.464440712895033	0.00267064843013294	0.000637183589632681	0.341805346487424	4.83877003347084	0.00166079473388299	1.08630462222735e-09	0.000709322258555778	0.0481023942176395	0.000350756729858427	0.0534326199099636	3.34892148728437e-06	1.42341655917705e-09	0.0261778237416007	0.0900671271062737	7.15818225151679e-12	0.104694442431029	0.184188036686566	5.9178985326341e-06	4.29567564195851e-05	0.0195052115074805	0.00160142354041191	0.00136087875398382	2.35889876322609e-07	0.0479306766429705	0.0398122874600489	0.012346431444267	8.40213103906384e-45	2.09109349129374e-10	0.116936337511095	0.0307283452487097	0.323626458469803	0.0105816100618121	0.0657909964485326	0.0147186021724424	0.00641835002083514	1.14019783084439	1.79682398533679e-08	2.16939832819702e-16	0.00303528023187948	0.0487065907007865	0.1637544430268	0.104467899893951	0.16575844283539	0.149613590749215	5.11301860761537e-07	0.0175578273381448	0.00107399887569971	8.11595637090201e-06	0.196226962453373	0.00801209936787028	1.07790403334596	2.89625217837411	0.0769937718266314	0.0675642618255377	0.000175706056563993	3.98162974485594e-07	2.02847751108191	1.15875410304289	1.02157621684803e-05	5.59221542353709e-26	1.79954245303647e-10	1.00896485429552e-16
YJR143C	2.86400162905602e-06	1.19121755972196	3.57230784109513	0.108305095265214	0.160916610244401	0.0708505112192844	1.18714664167253e-45	0.348525747166203	0.00254653918192697	2.41296195100015e-06	0.038988793276367	0.000795921265566482	0.00060287960364501	0.00861042820064653	0.0108996843519538	0.0409007599788517	0.0579500212466299	0.167827574179767	9.01319561342389e-14	0.0401127576789114	0.0192459453777395	1.68936183568399e-07	0.000479503760768947	0.007503298114593	0.00143213563881666	3.45067165440946e-08	2.00387620917563	0.0261353476207382	0.154943354089659	0.00578882902303201	0.313642244602669	1.13353271040183	0.0632029103669395	1.78285902707293	0.0661854281946668	3.42527012648921e-06	0.015784523147175	0.0946551908346886	0.292541210887849	0.00126509833369701	0.000241360920072774	1.00023780911815	0.00449842442811097	0.00126118670979462	1.43580961478627e-09	0.000194221691162765	0.0523553370616778	0.0659164016306898	0.00284293001959468	2.62927404072715e-05	0.117334526497469	0.660821883899938	5.50723909065821e-09	0.000325557228778079	0.00158882195556955	2.40860955544704	0.381676649901764	0.657598999373738	0.0496007962585876	1.34392592277339	0.382020473843374	0.00297137266465043	0.000637893438038328	0.467047745915935	2.13497692602736	0.0249184479219109	1.36381183503362e-07	5.11345035566494e-05	0.174051015364322	0.00108546819165467	0.00149232236436108	7.04395192706311e-05	9.65325222154614e-16	1.0408393144096	0.00994845493761607	1.01265797110113e-08	0.165546644798453	0.093741464470018	9.74804428658875e-06	0.00151940445648973	0.0227361532862946	0.00218440490278547	0.000416837862812817	6.65597855682769e-07	0.32037400282902	0.00664794782922438	1.9211679220184e-07	1.37062486260243e-44	1.1692414236922e-07	0.230222127294399	0.00653907883562614	1.74593577822734	0.15613478714754	7.85983864852014e-05	0.015665611343814	0.341595505953299	0.356735071950465	0.0450569063267176	2.25353512631192e-12	0.00368685146783623	0.32617802038673	0.0372941217014687	0.629920898039685	0.0359291986229332	0.0278146338361775	4.63719117636118e-08	0.0179092605294532	0.0542046268877568	0.0051834341648868	0.00506537343487983	0.000704892603073342	0.0151190075070529	1.3898897528456	0.0126728251926912	0.00452725245920012	0.000703634543798469	0.000640909070172011	0.0385381546322382	0.105368742370944	4.52818298020424e-08	2.10697344569477e-32	1.04020238021553e-07	3.97018999488161e-11
YJR144W	3.58560098996298e-06	1.0907036584755	1.51392879966815	0.0952906429328749	0.172322546983571	0.0709231006870012	4.18344273576839e-46	0.350103532517313	0.0014585273092958	0.000284398236898119	0.0416222143652502	0.00119384628054985	0.000656841278937685	0.0841522847792179	0.0171218288439547	0.0391902521697705	0.521014478651526	2.30533132358158	2.7573379503864e-15	0.0793706485983898	0.0269412991098683	1.68098124739522e-07	0.00243831191723603	0.0070290262610951	0.00282747588289782	3.46364598177151e-08	2.00264049839851	0.0382586516301177	0.0651823156392589	0.00696945424483627	0.312500003236038	1.39168781859147	0.0211691841196282	1.85638686820684	0.0930060459567187	0.00037914026104669	0.0130074634217173	0.0481569813019488	0.227561356651126	9.94943378863391e-05	0.000172357927455523	1.00023780574932	0.00559814642266193	0.00114968689734957	1.44824392353133e-09	0.000192676655280862	0.0782002105704244	0.0782977532744004	0.0955163632483866	2.87921408536071e-05	1.10222668498966	0.084271862751914	8.12799480754071e-10	0.000325504930516241	0.00203517433362631	0.433161778259165	0.314912263024711	0.509351438668884	0.100006668613724	0.336041482639063	0.384182299707146	0.00140986211942194	0.00125086090581879	0.867589889646516	2.91008265307652	0.0257063316529157	1.69461627188508e-11	4.54338612816702e-05	0.111113197568698	0.00108520479437584	0.00148050742510558	7.95005052733426e-06	1.22039932794901e-09	0.0395940561108002	0.0372593930535837	2.13705967055318e-06	0.120454478008927	0.0997541121630746	3.96397517236305e-06	9.7328956324003e-05	0.00509311918466377	0.00188730119997914	0.00267668192185488	4.17133178727395e-09	0.113039575025684	0.0148432969081194	2.05385709296727e-06	1.37062433074684e-44	4.25181851612504e-08	0.064133995159919	0.309969605085125	0.934457381520148	0.0218043538769191	0.00154591272386519	0.0119790302821492	0.138270043481319	0.727606744127984	0.0449737883038525	1.96893556239482e-16	0.0744301432917667	0.28634430648197	0.0848728697896734	0.481558210652602	0.415079533648966	0.0816936865391731	4.11856825266183e-08	0.0284818480681501	0.00506273180036449	0.0021835658861497	0.0196752384728054	0.00138504716192588	0.0409089637061848	2.39952501733117	0.130123007408029	0.00524967524704994	0.000528134788583551	0.000638502015654176	0.0326463753744826	0.0700744176499328	5.67345372763946e-06	1.44801628675046e-27	4.11431390613788e-05	3.91862377060054e-23
YJR145C	0.00904007383680792	0.3364014417566	0.469198224480453	0.223348361158379	1.58161260844735	3.67423930764594e-05	1.21254954413496e-41	0.611973733577653	0.00262953332734287	0.000404627079193074	0.00983396818947092	0.00101067344852449	0.0351270896855902	0.0478614379464227	0.598935364743944	0.0397977680698197	1.12093337598197	2.30287090927197	1.67315882035107e-15	0.0882284181022823	0.0198973860925068	3.81668599126953e-06	0.209392011565586	0.0786742363998901	0.0286691433997916	1.24511827582447e-06	2.02856443326546	1.05492043014688	0.0213546981227596	0.185456309605152	0.229346149606632	2.45873144163079	0.358283610292707	0.429890634816228	1.11587735691111	1.95824968875653e-05	0.0523691658067786	0.00672809825568871	0.186327396334601	0.000210525940743281	0.000234911836780421	1.99014148738738e-06	0.0108658861618218	0.00107725563369478	7.08101270459172e-11	0.000116934387252916	0.232840049574098	0.0415891174112358	1.09149558157027	0.000192179758329918	1.05436765388067	0.179932831804322	0.00141694193115574	8.84532000844748e-05	0.00141792258463281	0.481714277286996	0.00776093907988776	0.0115059648853738	0.0506607959095618	0.165642590433046	0.0156712868306533	0.000367234091386764	0.000340875178941291	0.59970144522301	2.63680843181835	0.609362814738306	1.27525825277696e-09	0.193647374207182	0.273283478718528	0.000734957425008149	0.00093261863977082	0.000126396825186925	7.84127543113371e-08	0.0272464896741417	0.0306723784292448	3.60383922541224e-10	0.0807832417397566	0.068443816874576	2.17493170575081e-06	3.13012065245671e-05	0.383384604309086	0.000976716279979101	0.165069765500998	8.07860482021457e-07	0.152020986928223	0.191541144505589	3.7974984466822e-06	3.15744530888794e-45	1.4749998615531e-09	1.11987980850107	0.331870178587801	0.419463111027428	0.0181339073358427	0.0054273127285177	1.17402484361322	0.00495604145751659	0.201275647085763	0.21591299980787	5.58223895056665e-13	0.0146752292859361	0.203271196328771	0.0406864939134601	0.445204892684896	1.40142437776531	0.529474813280835	3.27393654594754e-07	0.361754520432181	0.0282739440371835	6.70019611113132e-05	0.0418507127338223	0.012142240411705	0.0268488418536457	2.77261871628676	1.62758886711096	0.0600038196778797	0.000702132023833546	7.78590439007997e-07	0.233159562980465	0.0559922341695586	3.5791239113827e-08	3.98357766739751e-32	1.0011931873703e-09	3.83721868396071e-29
YJR147W	0.00913648710940401	0.30852781746862	0.558621218729643	0.221000864074179	1.1634118427304	0.00164535158285562	2.98897606031782e-33	0.415914432765379	0.00896403554193291	6.64402581049394e-06	0.0623758946971525	0.000455864478275331	0.0345308753503361	0.0558374804816957	0.032838592407828	0.0280807024146636	0.255530933581216	2.2770464288787	1.66634228983914e-15	0.1109439557989	0.017801091513488	1.98235806961128e-06	0.00300366993154295	0.00692277918652833	0.000751253499371399	1.83596328603489e-06	2.05390462177382	1.05880793901181	0.0266763796020218	0.195151468025808	0.00303716158680156	0.443503588133109	0.376032283443496	0.413646464658315	1.12910536647103	1.95456659337816e-05	0.0608247190025279	0.00724549779262443	0.248176800872057	0.000101454758248354	0.000178910594518865	1.72635143712035e-07	0.0110045711700821	0.00111838772655233	1.16440179233429e-12	0.000122300293969098	0.212628763613938	0.0289338486503301	0.142882199800836	0.00026361378488517	1.04357306226554	0.43215932460329	0.00141694748928189	1.08814620506526e-06	0.00143142463133435	1.40806452463962	0.00804095029496046	0.0170052049742618	0.0649259787701624	0.159001592956611	0.0088930929392351	0.000683223350772841	0.00096152088139328	0.502115130784992	0.77287845544576	0.571744176645296	1.38990916326154e-09	0.000126688804287546	0.171173032231028	0.000351757752931198	0.111593182982288	0.000124960427610633	4.99825334404868e-08	0.0399235244692168	0.0717475920378932	1.87262054765926e-09	0.133752051180074	0.0154661165779293	4.22004150533895e-06	0.00021436347598197	0.419606436833177	0.000972902629285637	0.00499011905942307	6.00154418824119e-09	0.153306730743741	0.0934812993147059	3.74934837156086e-06	1.37061618696448e-44	2.83151578512141e-09	0.781109932411071	0.0323048640016018	0.207270836377334	0.0307401676835144	0.822088403521811	1.17447011879357	0.00703311772641714	0.156330200658598	0.0879880838329496	5.60931129303297e-13	0.0152283289370492	0.228257127202203	0.255571530446574	0.270676624459355	0.612142308634466	0.0310375209054042	3.65539622122171e-07	0.354867494521692	0.0295574339480468	0.000379618533493201	0.0418968156159962	0.019879941637597	0.0263478706380652	1.76336484745885	0.0569700794706871	0.0628685591258452	0.000884882668777733	7.82078260443377e-07	0.226294383515941	0.0551829654134775	3.27185160852294e-08	8.19240729482469e-26	7.3333217845416e-09	1.45228424568857e-23
YJR148W	3.66085300039275e-05	0.113377080581305	4.62562215272486	1.07290361316571	1.45324065813649	0.022154150886246	9.91769780761542e-52	0.746949709987388	0.0101454392671097	8.59351305689867e-05	0.00859378137975052	0.00335894607729401	0.000291403004475412	0.00317763053769228	0.149301683666737	0.00216375840201203	0.214170197437805	3.28273463577547	4.42478460271529e-14	0.035666995833425	0.0118832874224501	0.000154393473620602	0.00446192108210724	0.0196215088186357	0.00168345688341651	2.96482718189244e-10	0.00294494857214506	0.336560493266859	0.183378331604776	0.0123318252313251	0.000804312308996988	0.0908873217504982	0.285630408847637	0.250562357234857	1.09394963458515	1.8302844348643e-07	0.159817049048062	0.0162230809358898	0.178809922595767	0.000163476679609776	0.000353138776813209	0.0297481583547795	0.00466330914107124	0.00187248885499435	1.79748997327815e-10	2.3875789924812e-05	0.0871386753693584	0.0412531222302545	0.0247517341636234	1.52879307584974e-06	0.11620416799818	0.478589604513449	2.22013649896742e-05	0.00188917101604815	0.0517561425907862	1.36941208530331	0.110356098696278	0.16212181277499	0.0475904910507847	0.282565257229825	0.0278395231639738	0.000789353395392989	0.0256347056606559	0.272281325647349	5.15633621651667	0.0318768897886428	6.12073264506157e-08	0.000146379056309006	0.37576005220923	6.94385585453181e-07	0.000577604215345388	2.67648697810475e-05	3.11365770136463e-08	1.0261611099899	0.0141433730821083	9.98912783009931e-10	0.382421849139337	0.0623406612494142	5.96720286365485e-06	0.000375821360470214	0.0135726225841621	0.0015787157924105	0.000279956983246575	1.07933491847043e-06	0.0456870235293751	0.0115380711122401	0.000154367511663426	5.33823783262176e-51	1.22788325640907e-12	0.0876451937913425	0.0450403992215989	0.873307246035139	0.0250332528858055	0.00236561912419759	0.0294406067811602	0.0248164030903438	0.347165143967595	0.197785290685032	1.24931067128976e-12	0.0542996298698385	0.191393705947175	0.105252996103234	0.0867323332177363	0.0512671718687251	0.194167119009653	8.41106046015904e-08	0.0505356763443881	0.0272775629054838	0.000233449202951972	0.0339577944047593	0.00954027196497615	0.0649598840234577	3.02866400176502	0.0854608837321029	0.0103805517452907	8.96209237771881e-07	2.34490248597663e-07	2.20831924575816	0.0697492624886112	9.46114026309388e-06	6.6323821051067e-28	8.61919547747176e-07	4.9397999340347e-23
YJR149W	9.73740986959922e-06	0.515744260159217	4.39519595807405	0.0737688688222654	0.258316354963121	0.0523168951626707	4.00864297331653e-40	1.0491292610875	0.00138449514311722	0.00010015553828816	0.0309568693262669	0.000819496668988802	0.000362986645628168	0.00962914475910148	0.0785915661860157	0.00214890974010331	0.272216042735972	3.34371526596798	5.80186905814448e-16	0.0443020619691756	0.0307783333182328	1.7350202080806e-07	0.0183439411111516	0.00981823837379224	0.0010380491924302	1.57634707765225e-08	0.0517091985858833	0.0963757021766329	0.0546678844182354	0.0099378592327285	0.00170186885323071	0.0402424706365824	0.173148757651753	0.782742425743033	0.168281675008452	5.58119778491569e-05	0.0548246139303013	0.190768738741047	0.288247976335397	0.00114819235729561	0.00041944675072686	2.34611206572882e-05	0.00113139501949008	0.00207720271747823	3.46693449551553e-10	2.88357123755545e-05	0.114581458658704	0.0647390026856318	0.00404997195548167	8.7314414957705e-05	0.0411197733693386	0.00121986181836999	8.33599554542844e-09	0.000133022335876366	0.0513914814355527	1.32517643083926	0.652352721594955	0.578790629973801	0.116827047501384	0.0882129805814755	0.0158910945400135	8.81190641475982e-05	0.0250141093584807	0.327522632796133	3.75930732419159	0.000881724140884247	5.10780910056003e-12	0.019175629826184	0.0773871389703168	0.000701580434570978	0.00267308071483003	0.000113013350382613	0.00371609123190648	0.0142999602659926	0.0613814786355552	5.05390583629405e-10	0.0511315943777491	0.00310312788285377	0.000162137031515121	0.000526993515584286	0.186060651597942	0.00187215974429036	0.112256312601718	1.5135805172931e-07	0.360941195664289	0.0447266092458696	4.04857484056682e-06	8.54945432553007e-44	2.34778534985563e-10	0.0868081415967096	0.00739709331302266	0.73104036927433	0.00102072770082404	0.0514482830252918	0.00104929802661232	0.00569360314360944	0.299262843970267	0.00216833905904966	3.42770699570944e-15	0.00484511639217836	0.415906026512326	0.0265601646164263	0.548008642716583	0.0261247502329286	0.0398958689697831	1.31458090262371e-06	0.0124526155330735	0.0260984478576838	0.00118422735883463	0.0115493947176635	0.00199044628147005	0.0032369237362994	1.59883909524308	0.363278240506257	0.00158782766806298	8.3259123328663e-07	2.48287005967256e-07	0.203274084158714	1.10633156554679	3.95313992137373e-06	5.20176813845529e-33	2.01596867257777e-11	1.95800841064677e-23
YJR150C	0.000397926202275371	0.0994592942966797	2.42696745206248	0.142205096524143	0.00273029419578247	0.00129762877717529	1.67261944349785e-40	0.720181025786209	0.00232983131581562	7.83502929208455e-05	0.0726100295559691	0.00254996833210887	0.0327170181116343	0.0174422633972841	0.0537453793874115	0.0144557446208028	1.17268241375912	2.33142508880638	6.0767830715222e-17	0.0326543785188297	0.00968182343267727	1.23697287033206e-07	0.00613203001570253	0.0187381135902508	0.000953571287216252	5.88095427423712e-07	0.0507419606830656	1.02551691387254	0.0537246858525489	0.0138879640032762	0.00353175062926942	0.0601948394546545	0.116011519151764	0.176172723965288	1.04486465243436	0.00477579156095869	0.0198245443965285	0.452062352798688	1.24246598350907	0.00122235532818183	3.0021501348876e-05	2.70447565240311e-05	0.0133835852648437	0.00313244423616852	4.59807396352287e-10	0.000108006251054361	0.182971516293458	0.0442808867643238	0.0113147031772899	6.65786541644646e-06	0.065769441707177	0.0225645935021774	8.37525553434159e-11	4.92168127709006e-05	0.0144727391362292	1.44037279357929	0.100688593783281	0.293993357540011	0.167148274779279	0.0741285632141448	0.0157768321138887	0.0061012035829242	0.000332782703494264	0.738340891548794	5.94336160961884	0.490959083481356	2.67555773653154e-11	0.000553735952235436	0.107620801787929	7.49419391797919e-07	0.00149355570666868	6.85470499249903e-06	4.34591688713026e-15	0.00254282358035123	0.0885770372445893	2.22195120800753e-09	0.142115428521007	0.0114145875946153	2.22422392664457e-06	1.64754630137395e-05	0.129895519250143	6.65306096498181e-05	0.00118177619107407	1.16138796532609e-07	0.06421127773949	0.0130305115956083	3.98168842788972e-06	1.46853405936795e-44	2.43239597559939e-09	0.155527859659759	0.0855765749390174	0.362916254495958	0.0185506960624249	0.0056566431223321	0.00416482731418363	0.00642386246204501	0.193441765819751	0.0160942719196016	7.27313641183218e-16	0.000883630261622626	0.219566523521624	0.0223850961276148	0.3047254495112	0.0261276470249359	0.372005951006746	5.4688233978298e-06	0.37189596044191	0.026640499389397	5.85640568574104e-06	0.00324226972846505	0.0395151169346638	0.0648308132891766	0.733017981009959	0.359805823729353	0.0198793557517692	0.000176010248520829	1.04398448979215e-05	0.0160312564863006	0.10833637167097	6.08838060132882e-06	2.65677602464238e-26	3.64845979524269e-07	2.48171800817726e-23
YJR151C	0.000634567828812505	0.669834882652211	3.43999994368305	0.0523835644017869	1.16435299082692	0.0277930483071869	1.55906566851856e-46	0.243069447197423	0.0381474370482068	5.5379075100675e-06	0.0134742584776475	0.0113256180728448	0.0151097798370455	0.00198899054094645	0.0359616139855701	0.0274277612848246	0.319835575725868	3.31659421843822	1.65860051611414e-15	0.0474145352444169	0.00690039278781827	2.00642141477147e-06	0.00599030078874417	0.0114676989515829	0.00293774058478314	2.6648102012248e-08	0.00322412867474715	0.0702015632270728	0.126224741277041	0.0822486050782294	0.00265318503914883	0.181145145462593	0.17936092096198	1.19577084612263	0.105510209829933	3.12630229588057e-05	0.0265376611110908	0.21555400663543	3.25314319655356	0.00192446154017477	0.000241333423473777	1.29701691411053e-06	0.00834098752797956	0.0239410994667656	9.47167932974654e-11	0.00138841093997603	0.165981036147926	0.0904843069438562	0.0265758934852389	0.0257600692013518	0.0429385004827444	0.017561938377041	1.68910820029503e-10	4.20299622299541e-05	0.00153146485078307	1.28511585789871	0.0122676082702661	0.0279468823553682	0.0831846874930951	0.030022185368631	0.47692289474157	0.00394473190368165	0.000340691019762137	1.29648139669915	3.28277419432542	0.0326680777135857	2.45077563895108e-11	0.00952543653182229	0.087474944927931	4.42276439670916e-07	0.00305092601060414	7.85174302478846e-07	5.26444817378495e-08	0.0150563264015832	0.0201233424715608	4.80204732141817e-11	0.10807675876607	0.450207798176286	4.12715031888638e-06	0.000152620277778226	0.28376500186932	0.0253570689952385	0.00294344754447054	5.03731665731688e-08	0.0797035089713752	0.0109702294817415	5.56619284987488e-08	5.0534213312483e-38	3.23484578302911e-07	0.104920210883576	0.110045514646033	0.229958760872846	0.00508135907617086	0.00744534158249743	0.0223647052631075	0.00997789144673356	0.167813554798464	0.00042690593292213	3.12815199644507e-12	0.0470213410796851	0.362597445175094	0.0136805209253975	0.172154033930152	0.221931283309398	1.13790404474898	7.94171396298807e-09	0.0640138978642349	0.0751688978393612	8.12372833362683e-05	0.0076807549027815	0.00212773770865668	0.0402542456775602	1.31517164247458	0.0891322864101933	0.00847670913559496	0.000176066517383246	5.47185279653384e-07	0.0327932422526155	1.14498564322845	8.90215251728255e-07	8.23221291543899e-24	1.24811417022056e-11	1.62142166837567e-25
YJR151W-A	1.35904859676369e-05	0.107562399276736	4.46409040447941	0.0262540428931681	0.203654719171064	0.0671129110863971	4.41533220532869e-49	0.281754156308823	0.0173346099351079	2.15139706273853e-05	0.0583161588543755	0.169177311884654	7.26096174946475e-05	0.187407591240078	0.30182699092386	0.0641789966670729	0.0874103359279011	3.39186276087093	1.10624809840147e-15	0.02676459167438	0.0130258189680386	9.60303684563519e-06	0.0045761175308114	0.041732004928499	0.00598243180583118	1.2079717209854e-08	0.00259251711217757	0.0869085351795836	0.323315438689895	0.0103484944139203	0.00758402622334841	0.0441537342423938	0.243084074800508	0.28428483484272	0.157000082806132	1.60371822678976e-05	0.167090736239454	0.0288998780020822	0.237665045076852	0.000260347393361873	4.04511287282618e-05	0.000110530903151908	0.000535945404272473	0.00354035286545914	1.68937471705993e-09	1.38281442766561e-06	0.193834435634534	1.05221922631989	0.0231837996406267	2.50473279889326e-06	0.0298101837107553	0.0144445167939573	8.10146890361235e-10	4.19015463863252e-05	0.0155384039674861	3.36005948535245	0.225341564377972	0.744411597496091	0.0367270135709897	0.0224147026749656	0.0134740256218281	0.00207099861205971	3.17380407510232e-05	1.20204763967865	1.54889220105316	0.0199278667524869	4.08767033121603e-10	0.00137293367911735	0.0348283779257338	0.000701659748216111	0.000983545992945762	7.57212147450986e-06	2.64381144984604e-09	0.0264862424965845	0.0302144182154559	1.1721387695819e-11	0.106338886345617	0.00935477606770288	7.84341494822846e-06	0.000316385957151563	0.179434953232019	0.00158225427336515	0.000316904015633472	6.61827909513249e-09	0.140551268526813	0.0302249611520918	1.4891807618903e-07	2.36226943336903e-44	3.46515604931782e-08	1.28456836593469	0.0341172177351182	0.512345181532916	0.0122381131629329	0.00779355331185245	0.0151861239056391	0.0104005262650609	0.275218097932039	0.016257159907334	8.52925130600818e-16	0.00181274623462898	0.168155105706528	0.0158411473004982	0.151674199475231	0.0666993835625224	0.0162361806713523	1.02812508567314e-09	0.0135707508425919	0.00259183932470644	0.00119289971387628	0.0371398696136896	0.0150224080301041	0.0413324020771309	2.23384921444879	0.652253186718881	0.0564988058425035	0.000175858022973736	2.23529789378854e-05	2.03418336353135	0.130542532841089	2.93393598662894e-07	1.69840018489633e-25	4.43243466724078e-07	3.49325187545061e-23
YJR152W	5.28350812186672e-05	0.155308558003887	1.38135027913547	0.0216718273341623	0.627052448486222	0.118934977957384	1.68016928658298e-47	0.44485757504941	0.0228293131342305	2.45334552200389e-05	0.0270463570468884	0.00117506542996486	0.00716667035819447	0.00212187206538204	0.0398569792767513	0.0275752857689861	0.290592252932748	5.33304497870515	5.46986577144411e-16	0.026030685260817	0.0143034264696555	2.16811583031021e-07	0.00130151209301374	0.0408159752034597	0.00872595076846229	4.40859739234073e-07	0.00198164612799554	0.304402099773079	0.0685122748405068	0.0320480584271255	0.00827998035036612	0.996072011246031	0.132505738203286	0.090452464844947	1.11832662965866	6.31459629824301e-05	0.100796421210694	0.626692360993938	2.34858409179245	0.0205850960322762	0.000239216355089109	0.406993207332544	0.00806279444518838	0.00945871133380342	1.02440367302438e-09	9.64214301491012e-05	0.0547854401822678	1.05409010675189	0.00317928991474885	2.50842142813053e-06	0.0301295540383787	0.0320840977292283	3.19727852627527e-10	5.00004683430734e-05	0.0262401060578486	0.274686180622994	0.00843525029815179	0.0105441897430481	0.0293475772223728	0.00451116752462956	0.0105235324914713	0.000996446706221129	0.0497141940610868	0.474928135547128	2.32356323101629	0.023565121165113	1.81635608261042e-06	6.63439555128763e-05	0.0152448559089777	5.15264129750314e-07	0.0020957354258168	0.000183590444930586	7.33407257515528e-15	0.0267758039145786	0.036160518497658	1.04322559855943e-12	0.0466645305674208	0.020723554452041	2.31274962593994e-06	1.57252784487304e-05	0.0770300167694476	0.00159004872091594	0.00100954865114111	0.000115649813153336	0.0671763931577719	0.0478436732766898	1.05216019017786e-07	8.54945436544624e-44	3.394071842262e-09	0.0422673448559283	0.0154111777314584	1.79035822314239	0.0129221791347864	0.0074619925230264	0.0151272772501064	0.128006938550905	0.410783138051224	0.0151137169384501	6.31007858139193e-17	0.0291729914779617	0.368494630196793	0.0177069943609223	0.216761026596501	0.0381751323405725	0.306469733925036	5.61392580221782e-09	0.0324594553728281	0.00230155107179379	0.00601009460605581	0.00290131877544774	0.00437248876425437	0.00203103213268204	4.1057412926198	0.17226406687744	0.00238586475823754	9.04328043075901e-07	3.5074374431206e-07	2.22664460177729	1.09640281484935	1.66917251834979e-05	8.9635841710774e-27	8.20009550339642e-05	9.96427540374126e-24
YJR153W	0.000112556826617145	0.129860903607857	0.434963323706532	0.0493211162013948	0.939938254475962	0.0120199913196189	2.51957633768203e-54	0.506639789443852	0.00191064016436489	8.79213507531695e-06	0.0258881339822058	0.000987920037578085	0.000177267459320867	0.00619522121539203	0.0303118400592846	0.0396389707240857	0.439845674895169	0.318125650568215	2.79896821097596e-17	0.0571995129991414	0.0393568281033065	7.64830892335103e-06	0.0124781155484914	0.0125311987165298	0.00160199029539186	1.70846555886377e-08	0.00324540325592611	0.0311313765671467	0.016221514424056	0.0115760680636806	0.00515380367502625	0.121911307955499	0.0249677177811717	1.03841616292269	0.0427590090792468	0.00130164105325431	0.0117715148780077	0.0474018144919385	1.21689253766257	0.000347112582087593	4.14656705277988e-05	5.07597871792031e-06	0.000421853783540129	0.000925371890202066	1.04134577575864e-08	3.31777571691806e-05	0.0732252623550516	0.0680691351293532	0.0116333154944907	2.73785782803465e-05	0.0794831894260299	0.237177384443045	0.000145070274196201	0.00235863421259608	0.0147223318151284	2.31999523862221	0.0544148777629853	0.172548941790998	0.237999248075666	0.28597105996239	0.0127093501233189	4.86797281844973e-05	2.83892131683375e-05	1.15807005480105	4.8072716806776	0.00168190014945314	4.45417143028221e-10	0.000112054386217598	0.0703363466937096	0.000701408135015253	0.00142648074684027	3.53112060959859e-06	2.03397385694968e-10	0.00105979158697694	0.0424444194467572	5.99902054862142e-09	0.0405277764526969	0.012005179438137	4.22084387658035e-06	7.72203300300756e-05	0.116652926664157	0.00096579049983897	0.0730878991356532	1.14920101950442e-07	0.0812717810539554	0.0106963560243418	5.75962263935057e-08	8.24352589434629e-38	1.13235829091867e-07	0.138811011061641	0.536648344589138	0.753221454462093	0.0176088255601676	0.0172216549820474	0.0011733359269284	0.0197687414044141	0.381717969539183	0.0052109107708303	9.98344473486275e-13	0.00336137421604856	0.0596481902824813	0.0262782497196986	0.298215565006372	0.111234106765093	1.76182935481265	7.1447698128136e-08	0.0608061910491424	0.0267082565032383	6.69297175217382e-05	0.017496564310982	0.00174604832343869	0.0396828127777078	0.997423799046774	0.0917802382253753	0.00525661977043866	0.000351597729302204	3.20031190259175e-09	0.0364849766767763	1.11960056916226	4.40459104892989e-05	5.16296775226584e-25	5.2215827284687e-11	2.52224113455745e-18
YJR154W	1.49436661132911e-05	0.150573414928055	2.42842453137419	0.0358842951520697	2.64915846673306	0.0358625797911907	4.3481942887126e-46	0.362186838545817	0.0176617904790769	4.07013975419138e-06	0.0379708329830888	0.0190193472444332	0.0535280929720595	0.0505493234804537	0.0282436498051086	0.0158422213193341	0.806158378889383	0.295714834514851	4.09571439424584e-17	0.206267475020926	0.0157692929035879	1.95717289717587e-06	0.00536417593131472	0.00211731002572	0.000627357402210139	1.1674129729871e-08	0.00226803006910995	0.0416218837087618	0.0572613685781115	0.0196644876026534	0.00754717219418897	0.398282752375431	0.0603952165198638	0.210232264783352	0.0572142341816338	6.51355107692952e-05	0.042167811655249	0.0519981552149653	1.18061208346402	0.00146232281806289	0.000869034884383811	0.000346367395180808	0.00420155092703875	0.00427855303984759	9.26896954450093e-09	8.98838225448734e-07	0.135518676841172	0.0668640088770683	2.08294807595712	3.5574368528386e-07	1.04243868365052	0.19804193381224	0.0934928008400832	0.000328052145090817	0.0271481049749398	2.45332260223791	0.0684473838227104	0.0492576104513357	0.095376121648412	0.00941288516696934	1.01759088279648	0.00140890832730789	0.000329300310717362	0.685784864924216	3.63381016861153	0.00705872783793718	5.54085470523145e-11	0.000135873790665035	0.0302466932421264	5.21145010432646e-07	0.00084052118031407	0.000134527665995892	1.02799410913341e-08	0.0394418519835452	0.314048000595052	5.58463505992383e-09	0.0979510048876174	0.0137992437150164	9.72306403644712e-06	0.0109191846764654	0.462692884440018	0.000969325018027882	0.000184826721226552	2.93686762722486e-07	0.087358593376629	0.07038818473575	1.52359341028557e-07	1.18653519248791e-45	1.72913747074038e-12	0.148648360213538	0.0735550685188584	0.920271660838833	0.0335714307109203	0.00194647256946082	0.0250259909969291	0.0228803147674036	0.308791599582506	0.0047807875139188	2.7405370996586e-15	0.000688462994436988	0.0671372790937325	0.0246698540690104	0.291197217486848	2.44548351787371	0.05031311393458	7.88443972737528e-06	0.0725848446387649	0.0016925278546155	0.00116926336707505	0.030204563608466	0.0203329037703858	0.0532441961297956	2.19676872720737	0.109581998298227	0.0511415124869381	0.000325424288962571	5.5060279261341e-06	0.0752597537141662	1.09565364379682	2.68092506881615e-07	5.32022112391619e-21	3.65112797906884e-07	1.16702014093297e-21
YJR155W	7.49839144946361e-07	0.427063176482376	3.89923231772135	0.192459811244139	1.6375790473406	0.0265263958169409	2.35643866068701e-47	0.578733383674943	0.116931848823118	8.60119621102486e-07	0.02521815364328	0.00347288623572769	0.000232695440190529	0.00298823679818425	0.0903486078590592	0.0279648644121548	0.199739594859891	0.290619809142668	4.48069655114947e-14	0.104292566303032	0.00549398097522647	0.000308653960396794	0.00472947125704191	0.00239665455251507	0.00130314174329374	5.8628355732176e-10	0.00208438009475173	0.0278249952594431	0.0497139064915884	0.00250348282888448	0.00241864917193859	0.384874814657572	0.0462168897956101	1.72982912625842	0.0574418893087549	1.39513363933042e-05	0.0202780505520684	1.01901318508607	3.29014630281345	0.0604102462039279	3.42147051115009e-05	1.67924901857846e-06	0.0120486927454276	0.0223483677662868	3.04223593724308e-11	0.000288602608625311	0.159729006718395	0.0427456029034869	0.0169724402308149	8.07243117833884e-06	1.04311384139913	0.44490711548866	1.48114923354201e-09	6.51871701237097e-05	0.052728402809236	2.4204399138852	0.48748363321723	1.0059331598566	0.0448362803194475	1.01238417542586	0.242224838214688	0.000445703397316189	0.00064546410556472	0.685186590843123	1.15367940242482	0.00246602445245321	2.07314704891909e-10	0.0189377000245645	0.519960579501324	7.06051262891993e-07	0.00336946280914802	1.44186662198435e-05	1.43154932036073e-09	0.0280103110482468	0.0278812439843908	9.84155735517462e-09	0.0150532721091638	0.0197559116111434	7.87149251759323e-06	0.000760252182375921	0.310672896534092	0.00128900502890228	0.00999100363744867	5.62660548746282e-06	0.0861745021138619	0.084512242116045	7.72131048845728e-06	3.0422404360843e-44	8.50980946619818e-11	0.314414921971557	0.127594912582166	0.0883898240277713	0.00864787482604812	0.00289694716015343	0.00135279503956081	0.00573480993264968	0.206638340729733	0.00504791019254211	1.78621548910271e-13	0.162899404260606	0.127210934397645	0.0132768764135468	0.269405624572418	0.0441451411989192	1.05057303160098	1.2036089670822e-06	0.0564354347579094	0.0282558364729063	0.000104566420841655	0.0321731410838676	0.00174829327152706	0.0394792180407415	2.23062474734634	0.117587890013196	0.0293166628905085	0.000527006145137762	1.31087596891774e-06	2.03078968545068	1.10823204428099	1.61509956878828e-05	2.20708009494609e-31	8.04397562586125e-10	3.59072777199793e-24
YJR156C	0.000634701314053474	0.26605568318076	1.34001369382167	0.0453807824024474	0.00377215615706024	0.073686023000071	4.29915760620619e-48	0.352956917243336	0.00278796246473395	0.000147959826552243	0.0172422106191441	0.0458752773436847	0.00428145816819716	0.0437593512037922	0.0490933548965288	0.00178987282253385	0.412657067398296	1.37179545879366	5.47134671364112e-16	0.0307658241334632	0.0169595946962579	0.000154460064627598	0.00675296185476806	0.016767215959003	0.00580051226595756	5.47735865084953e-09	0.00136750166798643	0.0257120132592555	0.0514215646252883	0.0917049795053924	0.00140963973776026	0.0295341360910484	0.0344395671461454	0.125737020842693	0.0941049160715531	1.40186447666741e-05	0.0310221511174593	0.11030107316125	1.3145998559465	0.00307991042559642	0.00580975265572421	2.90147108919837e-06	0.00563888027875563	0.0111181804297175	3.9785567971987e-12	5.39381027870048e-06	0.136869718837522	0.0188591556468454	0.0992997819931279	1.296176281924e-05	0.0165255317012176	0.00105667115356443	5.36132841458004e-11	6.14482579032426e-07	0.0019710038067936	4.42766195365765	0.019897835895654	0.138639039340829	0.031448330574072	0.00391052598067069	0.00601302111113728	0.0110006224703336	2.04003296476072e-05	0.52975869924174	5.65563118772434	0.000472493661015202	1.57233593858929e-12	0.00487643252539183	0.112225160513018	0.000351125421326355	0.000989251718333732	2.64694587610952e-05	0.199990067947705	0.0141231941058383	0.271995366768559	1.16110724835473e-10	0.116237188026397	0.00343708690194516	5.98323723376828e-06	0.00174682606065401	0.212444147460856	0.000352266127446116	0.00194124418313788	1.49407758846327e-06	0.0846244653740351	0.0176325393749281	2.90179609952058e-07	1.54878685923127e-51	1.52158038461017e-11	0.122067314747657	0.310857328023104	0.258355271237929	0.0157459968150708	0.023760882483468	0.0202247452469852	0.0124360322015348	0.337738850849661	0.00593552281625387	4.13372202678232e-19	0.00220734763793339	0.14645963097295	0.0123333603172065	0.264300425099568	0.521427460126242	0.385487684799884	1.89325990505024e-06	0.0310422154363553	0.00195837659781117	0.000254656231778026	0.00759507193064586	0.0676309037522601	0.0183599382497652	2.00811456011237	0.695032121896134	0.117173035790114	0.000183529911359141	0.000986475434498486	2.2655717712527	0.17222142298158	1.7623021956096e-06	1.6352566872661e-25	2.21755118686677e-11	5.97240982315922e-24
YJR157W	0.000117401371418367	0.238178913791291	3.38634413212609	0.0270873671534758	0.00304822475245617	0.00284014297492876	1.43155310950212e-48	1.61305534899408	0.00493895872057078	1.42963360047284e-06	0.00486240966003183	0.0486826118956288	5.47066644595235e-05	0.00255756865388394	0.0434325994390835	0.00104446393188341	0.536475737575166	3.34610745095805	1.62555740540599e-15	0.0421948713468223	0.01690365256682	0.000154413588089433	0.0053408640668975	0.0631574696067008	0.00487738177316136	4.29478280941648e-08	0.0254239641278499	0.279010237984201	0.0509346700559747	0.0387494849389294	0.0155670963300665	0.421196993021806	0.489815302678194	0.496718946725146	1.09408111314235	9.00848298303793e-08	0.00791351792097954	0.206250849300315	2.32769110562238	0.00534587651442629	0.0067429901941851	1.4693143241727e-06	0.00468232711920422	0.00469467636808917	6.23105649183199e-08	1.7625786442094e-06	0.0893849073557404	0.0175010909182938	0.00487830811637855	6.92829044551263e-06	0.0284250494222855	0.0424367913333295	4.40574290609569e-11	7.47696298473579e-07	0.0165473619779599	2.33594842417443	0.374218273291655	0.417725082055876	0.0130588654088496	0.0035801199849916	0.00484882388694856	0.00676295938164552	0.000328463195869003	0.31951062400362	5.28874367280754	0.000469500511612705	4.94238934560794e-13	0.00150094587946281	0.0883532797371072	0.000350818143676123	0.00147307784397161	4.33375685541314e-05	0.199990000784234	0.0147344480319109	0.208337197114065	4.4490969392108e-10	0.0578807804415033	0.00889431018660577	0.000154325184936019	0.000684010178312813	0.0608422744127458	0.000363455319760417	0.00109705358076376	4.59693136451658e-08	0.0317029017153904	0.00982890834699062	4.08192694905874e-06	3.12615896379329e-51	2.79867744301328e-11	0.0703056660435181	0.773437726561667	0.580104266034658	0.00926414813978749	0.00419072595908791	0.000852184351272283	0.00321033810507144	0.131477784920146	0.00573097431937425	1.03572356736844e-19	0.00102617584752482	0.107503795924891	0.0087780410552867	0.240602995407477	0.0163143249453252	0.0428510456104594	6.34924090421358e-07	0.0117873443688412	0.00162300621766241	0.000146971600484892	0.00503442481155523	0.0682635347480369	0.0561681832878867	1.80970433330857	0.463525640479094	0.119114323341667	0.000826059425535816	1.46502868548778e-07	0.653894496340078	2.1490582566756	4.87764665362335e-06	7.51476462391737e-27	3.01391826659231e-11	2.09838619441192e-24
YJR158W	4.00613414580925e-05	0.594420313658404	2.37019054256961	0.0969747504756384	1.13628292667622	0.135065927573825	4.22961309579469e-47	1.01872587427677	0.0219759873602139	7.07340412167162e-05	0.0306810820304439	0.00153114823229239	0.000142351683064301	0.0134710013778387	0.0468471688555636	1.01447319747437	0.301041095220737	4.35562132167065	5.67686840366198e-16	0.0130738968545807	0.0138206506272244	2.02935208355139e-06	0.00217740080033336	0.22508534855054	0.0392862239937829	1.05136954364408e-08	0.00260604422630727	0.0504564011620869	0.032251259580385	0.0189808377449271	0.000673977780452741	0.0532831648659376	0.233024661844784	0.40720843976754	0.106433830195817	1.02784969351006e-05	0.0353597636640995	0.123245519105225	0.239168356008949	0.00539927129493486	0.000190774558710036	1.32197962687411e-05	0.000187569682950763	0.00348065117647192	5.34864483172319e-10	1.5597985094899e-05	0.0594016072486153	0.0284693387599031	0.0233532689121524	0.00037790212263663	0.0424551510807227	0.0285572575124126	7.48939100352349e-11	4.7848918447546e-05	0.0132770945479789	3.35199814341396	0.00808791477986668	0.0178353386614441	0.095879869165545	0.00817046542021627	0.327235195346512	0.00905755896894869	4.26088088054443e-05	0.288392913990382	2.66961109024017	0.000585430699622575	1.15456036159249e-08	8.77632188406992e-06	0.102815635538084	6.50275919066591e-07	0.00707077625327111	2.04168682445682e-05	9.23358847771818e-15	0.0139892560918181	0.108337036938283	1.59907912336332e-08	0.0528734417058671	0.0655758664859978	5.89640433593586e-06	3.39537215647006e-05	0.0462247945538076	0.000958407116217332	0.000326443630118506	2.54848614902976e-10	0.0278318721689836	0.143797505769611	2.22367583741036e-05	3.12210609795678e-45	3.98219054880899e-10	0.0763948307913465	0.0917793814149528	1.82787612028201	0.0124346436458845	0.000394653216886422	0.0183482570828892	0.0568649968451461	0.169764418336611	0.00818292443278622	2.18542341358473e-15	0.0252314122826728	0.088004317203493	0.0372282012840987	0.223078691935809	0.183022916060408	0.276327955422599	4.55680297141672e-05	0.0154984415778168	0.0269865905871373	0.00267937651176642	0.00337100375352123	0.00199491969629336	0.0407794314757869	1.61233218748401	0.256857786835726	0.0109600770429421	1.00053391252936	2.99385142523429e-07	0.0146970402184406	0.10819470006817	0.000309961718443942	8.00985380430802e-19	1.44610728439454e-10	3.71596492274536e-24
YJR159W	4.58682309111796e-06	0.154711359760245	2.43286701191147	0.0162856502950011	0.152870485709708	0.00968295215380117	1.27642769211995e-40	0.311096381630397	0.00306772539702122	0.000158928903259213	0.0498440702708484	0.00177457437845304	0.0124367066830627	0.00702974533821381	0.0369487219878236	0.0279174503174531	0.445033115459934	1.34627723717173	5.93729562995742e-16	0.0208151853422902	0.0230373043648118	5.74425820395099e-06	0.000695239872414816	0.0221449364411214	0.00488543631504729	5.92970109933104e-07	0.0525935457273452	0.0566134586646482	0.102535716074507	0.0131863336325607	0.0127628987288479	0.560825111545001	0.103608644354839	1.2117630153232	0.093360903265784	5.78115831440834e-06	0.250245329923129	0.0556723607481642	3.2263628585771	0.000424701798615903	1.81986093863857e-05	1.62069470682131e-07	0.002407323004906	0.00840532747525364	1.06852541522744e-06	0.00064494207766607	0.24544997044545	0.0409819061677473	0.0102743425445163	1.85353727086299e-06	0.0666965915089874	0.0283172169952991	3.43823789842645e-09	0.00054502445369898	0.00347699441717976	0.382546015983536	0.0382660661511659	0.0788700065067313	0.0645416875764668	0.336381787969016	0.123182135518853	6.4528553696755e-05	0.000332465637673484	0.382104396954393	4.48637255637925	0.00840081814230624	7.55802818250771e-12	5.09586546038945e-05	0.0569835224346157	6.88043428167645e-07	0.00740101900069271	8.01133605703683e-05	6.39656440881539e-10	0.0142680406770891	0.223726527309581	9.22835983615587e-12	0.0655437413120099	0.0636342801270544	0.000162221082902539	0.00106256255081145	0.0163528155865031	0.0253495021090921	8.47151746940899e-05	2.367710771226e-07	0.0238006668022157	0.0234968094772172	3.93999412443659e-06	1.88568447650326e-44	5.04755432382567e-08	0.0271121899722492	0.387497603378187	0.325163404650924	0.000177018426748443	0.00940558058276635	0.000851932267508762	0.0501122907450913	0.295289749993577	0.741334855197481	2.12154292587835e-16	0.0036450782986064	0.0835705697070531	0.0114405704686856	0.16090950416304	0.0948300643998174	0.0413628639478432	8.61005222819069e-07	0.0606997257421158	0.0269906846017528	0.00978452211111971	0.00327173664840571	0.0018672412692182	0.0530679328150783	2.17692133235083	0.147159951127329	0.0248459044792785	0.000709768439824399	3.35138937643808e-06	0.0121225988359448	0.118855737327429	2.40856142570091e-06	1.4607519767999e-34	1.06079278779729e-11	4.37779806030922e-11
YJR160C	4.42234629177355e-06	0.357438482375566	1.46469406598352	0.0182816844855367	0.67705308578187	0.566860875910227	2.50727656034626e-41	0.536495750293162	0.00430174906429935	8.59503950013084e-06	0.0755068540647635	0.0283178063158529	0.000245910480961035	0.01504522642346	0.0218552855655489	0.0153998445963202	0.286613729369519	2.3672152477039	5.45234127951498e-17	0.0541960547435809	0.00991290464506308	1.24148220819825e-07	0.0251679505543563	0.0324734981957052	0.00437741470397209	6.2583854292747e-06	0.0266818232543959	0.0412576110808717	0.0487242119951077	0.0645812921206921	0.000658475398659547	0.0149520815330369	0.139758239821016	1.76099348634928	0.0820218447659912	4.33367066528732e-06	0.0139449669425032	0.187403390384201	1.22697246365214	0.00415834128166228	0.00020759856407113	1.86368010982518e-08	0.00124875272218925	0.00125311588350171	2.45204525667862e-09	0.000135006066334973	0.0785574330386485	0.017687586340912	0.0271206313053163	0.000214083875344432	1.10358596104433	0.302805346415243	0.0095717497867218	0.00154363112193744	0.00346004361352702	1.25961466298315	0.00198904175846828	0.00674981016998605	0.0275256340434848	0.00772300831451383	1.07295191987904	0.000352248899866762	0.00033980770153005	0.136475777873337	2.22043208581398	0.000804783395572944	1.19823517406087e-12	0.00104429959522363	0.0252945134624218	4.36393634046053e-07	0.00395251473419354	2.09314849852731e-05	3.69796941513111e-08	0.00165783576745384	0.224400043986747	2.69871732194684e-08	0.0587105328283632	0.0433735315556109	1.75222549471124e-07	8.48195268706504e-06	0.162344121487166	0.000961666533097117	0.0262101296285473	9.86291786240651e-07	0.0117804165685559	0.00423278146338265	3.93570158275296e-06	5.15066245684108e-45	5.19354893056595e-13	0.0248286733740012	0.491169154818223	1.2900564631255	0.0243011666373265	0.0214590693486153	1.17421334852994	0.00327831567328423	0.156766896867508	0.0138152054396942	2.03860797381853e-15	0.00666571694812886	0.0197982816568952	0.0430847986919474	0.300892724205279	0.085257246870296	0.017140342175988	1.01621965646533e-07	0.019316450905482	0.027257831821212	8.22088337773494e-06	0.00426450894282538	0.0126152093267918	0.0407345037336129	1.7410468918364	0.096068523445861	0.019025987216372	6.99048385817788e-07	9.07130007701462e-09	2.20767263763883	0.119588098354351	2.86811400358314e-05	1.38644213314649e-27	8.29954066727224e-08	1.8396674509167e-26
YJR161C	9.47855800536278e-06	0.30576684857857	1.46628215953739	0.186433359956223	4.31342449710633	0.0408780462547797	2.05995327814464e-47	0.682966512067356	0.0757958517416212	9.65627421190409e-06	0.0271878268243337	0.000859298688474201	0.000205603185890245	0.0499934419339843	0.0315406603171746	0.0274326791265889	0.0730412607418032	0.308079257988636	1.11272690731592e-15	0.108706868908254	0.00924828516232442	1.94223862049601e-07	0.0020879165826533	0.0436671201009358	0.00765675411224215	1.29859920385262e-09	0.00232004761791185	0.0365395613491131	0.313643299884556	0.0593159298200033	0.00783850557889504	1.02639966287787	0.072211824814334	0.264138219953539	0.0570565948938772	7.79993650695087e-07	0.163849289991137	0.143107826576346	1.16630414746339	0.000331235354384631	0.000117256650838395	2.27803127267413e-06	0.0263086224128682	0.00846491683104367	3.28451917098116e-12	0.000899834929614023	0.0595120423995234	0.0438130041420507	0.04555570846228	0.00530303605606306	0.0793511016422409	0.0455510604740143	1.93739974195536e-10	0.000265453764155029	0.00141274292013795	0.37315945658382	0.194419621785265	0.642409362633448	0.0709202516773215	0.0114313656225803	0.23687514364868	5.62314117933138e-05	0.000332657589580756	0.410232171983391	4.49670868103187	0.00351069909079696	2.79129914968131e-11	2.33886659605392e-05	0.202333659006202	5.76658657566183e-07	0.00754132279304388	7.03527025316572e-05	8.48862337400394e-17	0.00239755043576486	0.172421951853203	4.87025408118041e-07	0.0485855079341379	0.00819288729379725	0.000156578898517626	5.26888286776454e-05	0.43269193028516	0.0253567931416633	0.00141250904880217	7.22791932448991e-07	0.0230024732423304	0.0411554687082368	1.99003440313167e-06	2.82725432832234e-44	1.52058805115084e-10	0.324779061593124	0.444154464336693	0.426579564247614	0.00380160254315609	0.0236627744263474	0.00463709198114523	0.018039677941364	0.154421444365659	0.00531299731925346	6.32434164863841e-16	0.0431989558767226	0.14413617738888	0.0129682852944878	0.651014342458352	0.322605069626567	0.0158290638782225	1.25258543791955e-07	0.0112695181822371	0.00226889879091711	0.000252230256835223	0.0351442056903867	0.00203832338560112	0.00444636625027769	1.71462752263185	0.185867263948059	0.00595321062160657	0.000176020570517883	4.88361267019067e-08	0.0318742253747814	1.08358422144528	1.77376535587426e-08	1.15210564931752e-24	7.8796565582257e-11	9.84478514492896e-23
YJR162C	3.47542259074592e-07	0.558821934465765	2.89112639970643	0.801313505963926	0.00175214975324444	0.00102796859120649	1.18266334958232e-41	0.000963849317936385	0.000328589689488444	3.27883571857999e-09	0.0128267565041162	7.7867968277241e-06	2.97589985849816e-05	1.58903077715305e-05	0.00538031906572261	0.0883258912790709	0.00029678589840147	1.04054059438912	9.47879069118889e-20	0.00149434737749902	0.00153735125844466	4.85608895352578e-08	0.0464212995148065	2.49607738778362e-05	2.37366051714661e-05	5.61743178741372e-12	0.000383527463286394	0.0113372485952631	8.35877379800067e-05	0.000179836549201819	0.000594095783621036	4.12423401720082e-08	0.0907523564409162	0.00403530608686146	0.0387740545435035	1.19694914328425e-08	0.00227072019698617	0.000471821835800303	0.0673859581271057	4.61288960020598e-06	7.66494189034723e-07	9.93973164858677e-12	4.48395155257225e-06	8.07675007167512e-06	1.63732667254055e-14	4.13205576531073e-06	0.00154896183212422	0.00315031546000927	0.000542598915790277	1.10393844764719e-08	0.149910619675065	6.43409460079246	0.000196618303515893	6.90801476028174e-07	0.00132936734362312	0.130449186024597	0.00503327917539388	0.0122134261690921	0.00227236555029709	0.0676947709346723	4.39215553348565e-05	1.00465648871135e-06	5.38843590901041e-07	0.0495310760085155	0.0223383899984163	7.12308038215054e-05	1.8580428337727e-12	4.1163870826957	0.358546392088921	1.91405246923041e-10	0.0156334174701479	7.03787869987275e-07	6.16565044580067e-09	2.05216334659641e-05	0.00187850907334655	4.44882058536848e-08	0.00307960819346452	0.0018364010632373	1.90882216865831e-06	3.63019350730055e-07	3.04473561465704e-09	4.34179201536932e-06	0.234668682802411	5.08807910942165e-11	0.017565317736493	0.00965684784546891	3.49759264828797e-11	4.69540444698736e-52	1.92262684110051e-13	0.00560895250429409	0.01179613775953	0.000337716437872469	0.000176755986695555	0.0130020845471354	0.000103991783576053	0.000409769443368048	0.0100653801871278	4.42327695151028e-10	1.33722179238109e-19	3.86497447765207e-05	0.0120014351835364	2.84300913887502e-05	0.0768833846093301	0.0136072513254735	0.00565985349032425	7.54731571360125e-11	0.00784575649853704	9.37641984270389e-05	1.32730698943814e-06	1.40919025142285e-05	6.29736951133947e-05	0.000184134565350716	0.0115151463053785	0.0477589422108721	8.67481067110424e-05	0.000175781046087502	1.68349842224506e-11	0.196568950462229	0.01289226356129	9.39560611998413e-12	9.27129718610303e-31	4.10593784641736e-11	2.20122414634325e-24
YKL001C	1.86930890195444e-05	0.185945399917656	1.31059342067778	0.018509478823412	0.0650854687298998	0.09413014028182	4.24143004870789e-48	0.857915142506391	0.00250376930238423	6.08838254144804e-06	0.0412251801174633	0.00605532965080751	0.0193914901207267	0.00471657608540194	0.565874398348315	0.00133899409284472	1.24439894628058	3.43506349874557	2.07418767341462e-17	0.0397185862674545	0.0093836388772956	2.02966713333538e-06	0.00191048246598	0.0936074970474272	0.043535281797271	4.36316673190167e-11	0.000760477802597716	0.0731226067877456	0.0753174074669249	0.0579838963640327	0.0529319650690787	1.02172046390086	0.123818070992342	2.14875081493853	0.130581012426941	8.98287704086063e-06	0.00669214367009518	0.0759291073188275	3.25245279338898	0.000539812489879594	0.0028828145456237	8.05734085913915e-08	0.00383090640441642	0.00734093430078312	3.19922626073659e-10	6.82205313171711e-06	0.105422218643363	0.0545525228834548	0.0172442120169818	6.5678633414369e-06	0.00386636495405476	0.00934260706040126	1.04758250082893e-10	8.26460955576925e-07	0.00176160637920676	1.34497658187521	0.0133068013290351	0.0192764742266309	0.0891810400437087	0.0095472962621984	0.340260189646279	0.000120326154011113	9.19979109500207e-06	0.293384594271287	6.40222611959688	0.0115084820510732	9.74057028666329e-13	4.07743555898626e-05	0.0434238697624502	1.23250165122783e-07	0.00194711837476586	1.87275895071052e-05	2.58867503570617e-11	1.02586012090377	0.0718892811572902	8.81525462046226e-12	0.215597753025012	0.00594035829296048	4.05229195506885e-06	7.79700106084665e-06	0.0122503033546122	6.29569475236299e-05	0.00132193186081183	3.46010642151936e-08	0.0115264276949035	0.134784959215561	1.16546045924881e-05	5.32146888074619e-44	2.03798334620718e-08	0.0245461817954566	0.346521568748645	0.823744231792526	0.0917406775558661	0.00465953142357769	0.000746612482571955	0.00215971449693148	0.123630259046613	0.0166081623026659	1.6606430319056e-15	8.15941035586106e-05	0.0332571132578441	0.0298519783479866	0.197533492224531	0.014074277272812	0.578140136104824	5.94088847933007e-09	0.0883263204646611	0.0254495966603673	9.03746167493124e-06	0.00654927946400792	0.00433026857251802	0.0556393129332254	2.17943894305302	1.16658086460385	0.0311571415676591	0.000675882138005268	3.40015830580008e-09	0.023719044105828	0.224326894249903	6.93796964113768e-06	1.33998639439696e-25	1.01513362015342e-05	1.21489526116788e-16
YKL002W	0.000541617786050312	0.511579512791626	3.46147279115858	0.0880119740894853	0.124841857226011	0.0562431028400427	2.26023760892433e-45	0.952397404286326	0.00810302447812971	2.9180900787526e-05	0.0173177215312922	0.0034732372917627	8.84507480640631e-05	0.0143080383577677	0.0331119862030387	0.0153762959506084	0.0649555794560707	3.30714933359039	2.18202467103057e-17	0.093034946080968	0.0242090832078357	5.81645897899805e-06	0.000324163595527184	0.0452337829145983	0.00699839541062758	5.65982276248878e-10	0.00290667785471933	0.0561175737489775	0.0182390158053125	0.00595741234753153	0.00153097000894948	0.108273553942051	0.0516394223929232	0.0948804694785842	0.105974826496286	2.36738603034129e-05	0.0161960139015832	0.031576261750431	1.2770912244711	0.00117457856207893	0.000257961526745328	1.89609529102722e-05	8.89211375927317e-05	0.000344782152625921	3.36646793028336e-11	3.3556209483838e-06	0.151003754475669	0.0546589768553147	0.0220791696818928	6.12677858656446e-06	0.0173023394896415	0.0482836124517944	1.60313778753514e-10	4.10974157082512e-05	0.0262107537375796	0.236651441931294	0.100783921098111	0.325987571029719	0.409345917363039	0.0507981239296624	0.233262595100014	0.00216770816071177	5.02243249279736e-05	0.387182635159175	5.90254407937523	5.78644740095019e-05	1.19662053877725e-12	0.00108377845905012	0.0682814040777447	0.00035090339088269	0.066940699098291	1.80677744918662e-05	5.12547849718353e-08	0.00254993375581279	0.0233498973638715	8.82034215333443e-09	0.182375795714789	0.0199414749765074	0.00015844112667656	1.76381327284084e-05	0.0212664371307486	0.00188032891299155	0.000690406585210356	1.14183723131898e-08	0.0215759321004245	0.00490875002576859	1.5130859893995e-07	1.22588634081139e-44	3.78554978300698e-07	0.0630553691656768	0.0823059474106081	0.580053253548978	0.0121496461980255	0.0625055361924846	0.00449542358497017	0.0199642112429895	1.33884593989596	0.000236682950355319	1.78509892516716e-13	0.00394820056525532	0.110855916562096	0.0188431884655662	0.381337539944819	0.0498745949295132	0.744133400285412	1.76248233927448e-08	0.00772113705035612	0.00229003972984313	3.94407711508871e-05	0.0192637579797546	0.0507375263079898	1.05234114627166	0.877390024854624	0.0661316001488284	0.0686344288293772	2.00000053625297	6.35199717148487e-08	4.40523623754218	0.204971337415704	4.31539859616496e-08	1.05129049445112e-30	4.73902342451168e-10	1.28739872272783e-24
YKL003C	0.00159988724289389	0.249325259825684	2.52704084620759	0.0382534516059111	0.524443397690389	0.0529540503685282	5.94761999907212e-45	1.48363894101087	0.00460263397097169	2.68303106090895e-05	0.0221897768202861	0.00712732993644164	0.00078364733191153	0.0221314289362801	0.0292945880705403	0.0406914813178752	0.116801340053489	2.26769822211073	1.11363969947282e-15	0.0329025247155452	0.00911644594219664	3.93218956679891e-06	0.000700646557251211	0.0415709841418572	0.0109030333707866	2.17749286422358e-07	0.0269985277200021	0.0460654352229666	0.0257341809115038	0.0246056867447428	0.0035584707243413	0.131728864287361	0.127458489559202	0.304020006220788	0.092846322569471	0.036907055550397	0.0147564521393683	0.128279485306539	2.3028014112238	0.000890403086625337	0.000263120234553037	1.94650938208366e-05	0.000748068657260974	0.000531718598488538	1.38271283491172e-11	3.07823676454941e-06	0.075173303633967	0.0170042187953728	0.044074568130822	9.18248730389547e-07	0.0552532425013996	0.000738512938345382	1.7566937413441e-09	0.000651583758826126	0.014170633606918	0.223216003766218	0.0641784386283777	0.18131535672181	0.414274604465982	0.023044638089629	0.238699687096068	0.00375577614214371	0.000336468521438407	0.356032588643416	3.52144568128692	0.000144517910467862	2.50702850637102e-13	0.000769950090749055	0.124731672397065	0.000351272150087504	0.00291854427852998	9.02851887842233e-06	3.37870932609023e-09	0.0268077526871739	0.0119646503601376	7.77268787048014e-09	0.144972461658772	0.0214572804359577	3.9623563357825e-06	0.00010716278807856	0.222173117467869	0.00189124066378236	0.00112540521005708	3.87946015366219e-08	0.0965283482372468	0.142001730226119	1.49030342035693e-07	8.27499488323719e-45	3.79251570957785e-07	0.0601778864480619	0.0726191009529588	0.781499662806627	0.0099733019320667	0.00575360941497674	0.00144077476892412	0.0153934620553793	0.217564360394043	0.000436045919359349	1.78620524232584e-13	0.00700973540690213	0.0567093828862307	0.0187658879394991	0.22188359329238	0.215385088114325	0.355476128075337	2.34567241637872e-08	0.0225250161493377	0.026102900894002	7.25018939870738e-05	0.0165291983704168	0.0763865690312581	1.06524222011211	0.297091459950889	0.0548194726621226	0.0698370622060348	1.00000045411489	1.42384756034695e-07	2.61043107341088	0.13195033211905	5.72913172199111e-06	3.75818921193603e-33	2.86372097490912e-11	1.17271726788333e-22
YKL004W	0.000132428752804867	0.438847164613293	2.53633408432816	1.26395766974319	0.0734215112125659	0.000147796405507907	2.75423527976946e-53	0.170239954896519	0.00964811994409347	1.83921837739779e-05	0.00390852465183344	0.0353334518704276	0.000660848007770155	0.0522219740485574	0.0558926322861571	0.016019542952399	0.134480828041635	1.26813301092008	4.48401523187023e-14	0.0303599490981981	0.0294356394457374	1.95745587202357e-06	0.00550507101173752	0.00624134354780041	0.00194667405543605	2.82299166286769e-09	0.00200881945329691	0.0203921361413912	0.0536092446644317	0.00431862423228086	0.00717457653976413	0.0353735253245005	0.0214862281771389	0.574269422846904	0.0690587060752339	8.22105719840484e-06	0.00954147837441093	0.133592080602697	0.277092692745371	0.00102788871614691	0.000507955695881033	1.64166274191317e-08	0.000655791988781752	0.0021337438885918	1.09188235779273e-09	4.74478546526839e-06	0.0879740791792135	0.0287793737151372	0.00484942838876825	2.36641733044167e-05	0.0677703236959354	0.0495009448553151	1.96471412410432e-08	0.000301460866434351	0.0140249064561541	2.31168066428787	0.0239063108392853	0.0761348058107556	0.173026710572859	0.0537189925430593	0.0244929091795434	0.00048727838555115	2.43972333368695e-05	0.966438026740162	2.87154423055285	0.00051873604868428	6.10347519256811e-10	0.00155639304003906	1.62973248614974	5.65115696948524e-07	0.00120631995077217	4.29400883821029e-06	8.08821948298031e-10	0.0272353136122019	0.0345951480757332	1.09191019606078e-09	0.205526031887199	0.0438416617450324	6.05929689802869e-06	0.000101941049701089	0.00927142031792416	0.00128909625501942	0.00293821385852956	2.11995864559156e-07	0.0439916138920337	0.458664838381329	3.49620394578968e-08	3.15744628606274e-45	2.76585958665276e-09	0.0958897188220692	0.20095765723537	0.395136351159325	0.0136231325471732	0.0151241439147093	0.00134203858207098	0.0117217779164343	0.344448273097967	0.00333398530126334	3.64333581653814e-13	0.0252748759480263	0.111868667321251	0.00810932900387174	0.422153314292961	0.0382524257602718	0.200949654671417	4.4943444859287e-07	0.00590258259802211	0.0279127916776343	9.25082903754538e-05	0.0116192009477298	0.0172270864859543	1.0279344756151	1.10575551542237	0.0978575912855544	0.195177786350003	0.000352595042098548	3.40644121797081e-09	0.212536187492898	0.0458093521081987	8.8916224215935e-06	3.90881881325494e-27	5.35376917528351e-07	1.92204913598344e-16
YKL005C	0.000131219682585832	0.444412684135923	1.5075954238926	1.22011961531041	0.0739002902335331	0.000246499690380409	3.12760229714388e-53	0.215221654001104	0.00622562910494112	2.65139759131351e-05	0.00402586917581728	0.0353663538857413	9.88015199177312e-06	0.00378927275601795	0.0582625057393216	0.0157126311574074	0.0910505433560628	1.25747407786351	8.85076531646966e-14	0.0788605832549459	0.0394990906521103	1.93482932094257e-06	0.00121115848478481	0.00664172813819505	0.00203429056279814	4.80907552320324e-11	0.00201569371831549	0.0207125647126374	0.00515798675872117	0.00480757225810468	0.00174613104056881	0.00461263084011	0.0244868448934044	1.60211496072209	0.0692223991798555	9.99870395794855e-07	0.0088657812769359	0.148562520997549	0.277542435970961	0.00240727563356259	0.000498666918435047	7.9718032333531e-08	0.000658321330417692	0.00226045025844602	1.06874374533635e-09	5.47738469992811e-06	0.0946632697677089	0.0295464330446987	0.00644543691571842	0.000180020026930315	0.0561745601853627	0.0444267205952356	2.23030186438083e-11	0.000126097356499288	0.0138245849778464	1.31226582677921	0.0247571382383661	0.0741545434262389	0.157977013957877	0.0539868133449524	0.262423416828619	0.00046970233118173	2.42069641267663e-05	0.79707835895726	2.79507849212535	0.000526067235297575	2.74843588995683e-09	0.00107194814436086	1.62615260860557	4.42148213231945e-07	0.00125076031431407	4.30977186973342e-05	8.0882194829842e-10	0.0269192620966131	0.0328420423628503	5.62849379325398e-12	0.21272474822959	0.010743303404382	6.03487723566126e-06	8.30521388478505e-05	0.00927141100378078	0.00129303852213823	0.000832544548804757	2.14339974209051e-07	0.0324182638274212	0.45829078947681	3.5819044233381e-08	3.15744628606263e-45	1.97076073808089e-09	0.0728434512325808	0.198908220187405	0.418363739560923	0.0140391736271727	0.0183911125201273	0.00144481516063368	0.010904401054386	0.399467131149694	0.00611059238581684	8.68906201744303e-13	0.000645113118061418	0.102742654049363	0.0126565476239301	0.410428138722953	0.0402670968797054	0.182884372958887	2.79856462383518e-07	0.00482960827411572	0.0267046302341321	1.74124283711273e-05	0.0117096074347364	0.0177404898874305	1.04120643993641	0.602844296353343	0.105445364192263	0.195623457209893	0.000352500096986404	3.8645064058298e-09	0.213229574284416	0.0575651810387361	1.36724011133215e-05	1.12951430666776e-25	5.35562990480838e-07	1.88797441534937e-16
YKL006C-A	0.000279002432684796	0.913790309632876	1.29788683554821	0.221282522533584	0.0444493173664044	0.00638661040801388	2.21976408528903e-46	1.2527741414868	0.000988238320857671	4.17385339058961e-05	0.00475356756784021	0.00336784999167592	0.000475759594013365	0.0752114053162991	0.11643803542116	0.00285765984306444	0.123135735323267	3.40854097729618	3.43900295931023e-17	0.0491239997120787	0.0110981990775502	1.28237664009398e-07	0.0845859771339838	0.0106617870793084	0.00178352142753244	1.27862283921717e-10	0.0013217700195084	0.277952849192558	0.0806214888374401	0.0253519139143707	0.000163337272475495	0.0185006908698851	0.164393210709382	0.599358150538479	1.05754187804372	3.80480802388804e-07	0.0089971304622745	0.321480133153802	1.31578931608432	0.00096268262794241	6.4038721978514e-05	5.4163120227958e-07	0.00146521747943223	0.00270571394569897	9.92843629916494e-10	5.28343262844511e-05	0.0939701539265198	0.0797271643523305	0.00350044197340332	6.22177329772954e-06	0.0165711701063132	0.0653320252730075	1.944570339034e-10	2.3018854691495e-05	0.00139172461637471	1.2824832290911	0.00166683699327725	0.00612895264529389	0.0868649671998242	0.00847221929060627	0.0667551632375864	0.000166036058626211	0.000332449577957156	0.370006917818957	3.79956378459201	0.00810078034335453	8.98343932677185e-12	1.00007485201087	0.199333688226321	1.96791977242354e-07	0.000262836895202396	2.50003834753653e-06	3.67383669372616e-15	0.0386538247951004	0.119408273155244	5.28155076835971e-09	0.0398371869127974	0.0898496014207789	1.05736555012326e-07	2.27985767113829e-05	0.00505992341963106	0.0746901242958997	0.69385456106043	6.38742629024714e-10	0.00719227400245363	0.0150147891006237	2.93022105018638e-07	1.76820912862146e-51	5.76217039661635e-10	0.06547695970525	0.0888914103344536	1.71699744655797	0.0108877113594498	0.00160219044372572	0.0113633198560246	0.010752566396418	0.351928714401105	0.000328764711426243	2.40894397714513e-16	0.00138748187264263	0.0224333362333584	0.00797204048459373	1.53130045287304	0.0614260326176755	0.651512147012882	1.87778813560174e-08	0.00845080838541224	0.0254231509994649	4.7836448513589e-05	0.00632587092273453	0.0102867116794021	0.0287667057400244	1.99051050072643	0.398083961319304	0.0121799359417314	3.72204528131896e-07	1.66681068372176e-08	0.230448960608187	1.14829136001834	4.24067436515587e-08	1.10102023405767e-30	1.85433497760055e-11	3.2305531924524e-24
YKL006W	1.40496525253405e-05	0.205176491217008	2.43291694618662	0.0729242480296993	0.0824998530881522	0.000201609159675972	5.05213175246095e-38	0.477578369263496	0.00655799067455161	0.000316160000037698	0.054646978401929	0.00257988845346644	2.14046799369537e-05	0.0134610179547913	0.0153762173827802	0.00260232063857348	1.14815959782848	1.48877829656743	1.6460193253266e-15	0.0374222248656802	0.0124215314803682	1.47953206531915e-07	0.000347989812347313	0.0601036134680468	0.017743029993015	1.5135444277067e-06	0.0769962120722978	0.285036450497869	0.0367565568079527	0.0111114610874622	0.00054954960074186	0.0778878358709598	0.0516424683610984	0.0724479487671619	1.07028289126309	3.53645499147122e-05	0.0956819680002146	0.203474712087205	4.3271870019526	0.00304972826967469	0.000145248731182623	1.02524877632446e-05	0.000233447752721762	0.0064239224821219	4.76103616125942e-10	0.000151649524549654	0.289556132145727	0.0791915498367034	0.00355002680336597	0.00012286404507093	0.066089124053088	0.165382663089247	9.6612867803715e-11	0.000171137437199996	0.00226010574490169	2.30897237275965	0.0381495215074081	0.113481663339191	0.184551757810028	0.0239292338918079	0.0132003104393534	0.000623670518492153	0.00125855914241364	0.229416979490288	2.57325941177284	0.00329655555791794	1.07615967123262e-08	0.000117846778898696	0.0296030295271313	0.00105202962926574	0.00437599116167302	2.07146010698142e-05	7.04898446837357e-15	0.0263487676752892	0.0152535827402043	2.04300184692589e-06	0.0134264754928978	0.0577761698086302	9.6313507537617e-06	0.000838732607821852	0.0195557524570016	0.0256355984517517	0.000312180182239982	1.11800647761282e-08	0.0171015706561992	0.00480323461926911	7.91975473269954e-08	2.31550452887162e-44	1.03960143974535e-07	0.186617768852293	0.227297466729182	0.814025578940132	0.00373001701506896	0.00819127084108519	0.00474888189013018	0.00753771661208219	0.283677493193483	0.0183094304030431	3.49488346312552e-13	0.000523842212163091	0.176864826683576	0.0182909713732404	0.409062494320621	0.0996357440661379	0.340137226577922	6.81619022219692e-08	0.0141631635672721	0.0523187898286117	0.00215321036247726	0.0201666693084731	0.00664232041705814	0.0280665690436608	0.819736700750042	0.0351627824091906	0.00555365258327137	0.000526956737811035	1.13407986685873e-06	0.21911219994754	1.13463310173615	4.40106311474583e-05	5.57313755074167e-21	2.83741453196545e-06	1.62257167549043e-26
YKL007W	0.00587530347037165	0.291254965367726	2.51250172878979	0.0360992057079097	0.159616455658499	0.0147729359620868	3.63954181146884e-47	0.589697371048047	0.0179156478887036	0.000143443866267025	0.022745058414277	0.000671996997709141	1.41878710191418	0.0254191020054008	0.0797177893700415	0.0140083778026332	0.475321747979522	2.4034509753996	5.9366264672561e-16	0.0753246216119744	0.0113386536842913	2.05227586925337e-06	0.002121505529577	0.00582187897375144	0.00122651849626294	1.17866292552763e-07	0.02638912622963	0.0191813329099899	0.181306045217627	0.0328348468989209	0.00998009250919029	0.993900984569907	0.0591392566189926	0.0917128194448233	0.0702756896930014	2.25413795109032e-06	0.0777837132677559	0.118406412781765	1.29018749762258	0.000943038426240975	0.000756738462634006	9.31026513272642e-09	0.0214021523490569	0.00520007740082383	1.1328937299259e-07	2.19208141393809e-05	0.233284434516144	0.0301463112147528	0.406777466051837	3.37230989797378e-06	0.0415380967302606	0.00152410752427597	9.59194205439934e-10	0.000198549866542012	0.0146698244887101	1.28215561597168	0.293435839177808	1.02963009626343	0.334139577058495	0.0210182227176768	0.22814136709388	0.000323587392546913	2.82142592616602e-05	0.4517664938145	2.2680401374056	0.921824285686577	1.17144205902732e-12	0.000110819235064978	0.0478062517724491	3.19408007538154e-07	0.0632206035512377	9.81899585839213e-06	0.00124296743130088	0.0261946643314979	0.1798515222367	5.06506166737391e-08	0.135629146939053	0.102841161288349	6.03197995662813e-06	0.000406084193486069	0.0684711595507822	4.75470189711275e-05	0.00120314176868551	0.000101441420676863	0.0447979017310816	0.0135825287122554	3.95308824403026e-06	2.84232296900164e-44	8.77451894519838e-11	0.113606362433177	0.243234123481148	0.180553243118596	1.00060298211764	0.0477650837128568	0.00682478020636267	0.0240989858187284	0.0899557479795821	0.0574737807364192	1.74665089220999e-13	0.267339241324692	0.147900297522466	1.0073867297775	0.385364363955031	1.3820605729194	0.0610019706066929	0.0188800156818266	2.66669067952094	0.00168569945819533	2.67369668684797e-05	0.0524419358600503	0.00143443069678707	0.0274831118343514	1.01534905475119	0.0439740827805341	0.00458444264911132	1.00017593832465	1.1405421361662e-07	2.00737329071513	0.157824306548206	9.66466860595197e-08	9.85644435794591e-27	1.46100046121612e-09	1.22535369989193e-22
YKL008C	0.00586722338630716	0.305080594783185	2.48873109373087	0.0335783747941597	0.118432022550059	0.0121872297287464	3.55186961506046e-48	0.414753588284322	0.0263821366501126	0.000319170372639736	0.0360804883828331	0.000817076077781821	1.41878436195371	0.0230198029633749	0.0302088391155034	0.0143186015339282	0.574592587670525	1.45402489280283	6.00727683536682e-16	0.0608736376118054	0.0246277586694434	2.07603192604117e-06	0.000422396398222745	0.0295782655826127	0.00215402288316912	9.91033599908764e-06	0.0523037852440484	0.0283823737198071	0.134963238670361	0.0340661286608886	0.00964929143485568	0.74530718029745	0.101098763421536	0.141256811530282	0.0951278583130352	5.62569223086126e-06	0.0496385262627196	0.137086586966414	1.27754968369276	0.00126761806091181	0.000220513762875996	0.0296043254239566	0.0209865074114133	0.00228923511041345	1.13146559861301e-07	6.9416882178919e-05	0.320172652724545	0.0299815507311152	0.406368343674915	1.5099323722006e-05	0.0666708817298066	0.00111663460134544	9.59194332385664e-10	0.000198863415817695	0.0152925404468627	2.27936104288941	0.204805216343531	0.822297751845305	0.0263081109370086	0.0133208230836435	0.282433685253836	0.000430810346179751	2.00002811735687	0.391112249774593	1.70185303934308	0.920805808520344	1.55464679117146e-08	0.000109119845350295	0.0523216686271635	4.42290337087622e-07	0.0630599835392545	8.86732083878347e-05	0.00124296768468369	0.00196863248971252	0.142439822802575	5.93445391367861e-08	0.317173096024773	0.106506332408082	5.89206339154147e-06	0.000419890512514797	0.245572205983531	4.36467474287569e-05	0.000437308650557032	0.000101440105636424	0.0488570185812754	0.0290840464243109	3.90692803972644e-06	2.84232394832751e-44	8.4547560271523e-10	0.256695914279078	0.14795339390217	0.164501968336539	1.01921408209798	0.0443777479425686	0.00737578753693741	0.0265731821520046	0.293022966612636	0.0574356506799359	6.3236025366203e-16	0.267397928368469	0.239642904346406	1.05688854594431	0.451919272468099	1.36577759017448	0.246521642628765	1.3953425944335e-07	2.66361458793038	0.00260720231521302	0.000260683596617156	0.0496357582666284	0.000876401723234031	0.0277841888304641	1.00139031345586	0.0296886348372796	0.00478353428823395	1.00035157883585	1.29191293986465e-07	2.00816013919771	0.108158961092547	9.80678737337353e-08	9.85644522032973e-27	1.47825259424943e-09	1.22535353754674e-22
YKL009W	1.7038540652491e-05	0.296231713282648	1.49019402308203	0.0339384663688063	0.647617861436539	0.0450609310414519	1.28440132864627e-46	0.820320206018595	0.00606755273585195	1.98567279982412e-05	0.0393787833270491	0.00176004011641798	4.41599861019747e-05	1.00907276162726	0.0484006195239171	0.0263582074377797	0.369039574869627	1.41687148983193	5.66615712266092e-16	0.18440275619672	0.00793832174456251	1.04391126380511e-07	0.0163037986879347	0.0108962037414962	0.0030181135419329	1.64244880726386e-10	0.00197041622605891	0.0595973687351811	0.0261778302664055	0.0635858972007304	0.054967595638975	0.982833222012656	0.0403494151192993	0.344855076217394	0.120121268446388	9.31708158422183e-06	0.0182716453997168	0.0909175295768171	1.26473579220498	0.000859511308077114	0.000289083614422904	3.24473485993672e-05	0.000712174814381289	0.000967861643687943	7.84607607509523e-09	3.55929871579714e-07	0.205749865186846	0.064933951932646	0.00482589260865638	6.54244655110434e-06	0.0427747128098244	0.0147204521869629	6.36994909207962e-09	0.270043868091372	0.027595113264054	0.386312506636517	0.246575577500209	0.955409517826109	0.369225313339315	0.101068494871521	0.00955382574369499	0.00351141241040493	3.19679067312317e-05	0.220465864790263	1.46092884917867	9.33557986739708e-05	5.57676840413079e-09	0.00205820990307232	0.0322805217488461	4.36363337477311e-07	1.00128916157668	1.14083670761572e-05	2.58470738343808e-08	1.0279930363913	0.118847425687453	1.57264172543201e-06	0.0824825206434413	0.0127844755262164	4.1190483008642e-07	7.5227021020025e-05	0.167392456552709	0.000973181105739808	0.0184592433897887	7.89235958264356e-10	0.0664726469114166	0.129483290485982	0.000156276798584971	9.15056587277975e-52	2.59833907214236e-12	0.0236581093071242	0.313206988966987	1.37491487263442	0.000943012871808812	0.83593677618465	0.00441793818225817	0.00750679246517322	0.124915589970337	0.00394104441007307	2.86817157779103e-15	0.00389409066513336	0.378738531328678	0.010529962699	0.221390796161136	0.0319198685262089	0.0749787604933032	5.11940541488443e-08	0.00445086897122314	0.0254632626892504	8.36171569257488e-05	0.00531983065769172	0.00974422607269759	0.0288529867764935	1.62834436662016	0.265874857102744	0.0343372636838312	1.00017567850682	0.000397982263840423	0.0365865633620721	0.143669379643683	0.0338438179526613	4.66741614102963e-30	0.000568324561371377	3.70301398495896e-18
YKL010C	9.12451245441656e-05	0.171818388460692	1.5152214265576	0.0226372780588846	0.648223755740758	0.042208988107664	1.28181929476636e-46	0.594588227946034	0.00867455700342012	2.58581952983058e-05	0.0156478766972928	0.0024390477994478	0.00356005625737443	0.00929020346597695	0.0368819826967141	0.0265348185199386	0.164701561391212	1.32944987809261	5.60047637768518e-16	0.0108580512647347	0.0156252522251346	1.25574296490563e-07	0.00295582891131641	0.0142913602162309	0.00350116677152517	1.83018108809305e-08	0.0272687100127711	0.0514238502347685	0.101668750822044	0.0737443886117703	0.0537852641848014	1.09918606363985	0.0839575882487987	0.313135067643965	0.0936139975808928	1.43962215401109e-05	0.0527058859056818	0.235350538657175	2.27645588470435	0.00193276197661744	9.98273650214075e-05	0.00117924076930655	0.00251003879675077	0.00129294815492192	4.19324308469427e-11	2.94829487709662e-07	0.28058565677682	0.0537635934987314	0.00568566494810065	5.48851122096151e-06	0.0308783125566277	3.19939164865386e-08	8.42740169589488e-16	0.000202724629255189	0.0150495859761549	0.325531623906845	0.0539713456938032	0.160503880893962	0.470030816474612	0.0985602859102826	0.0259735475028559	6.9102187284066e-05	2.82487899056576e-05	0.265374687833097	2.86410337202641	1.20980683661596	3.99812675384162e-12	0.000817740179689952	0.0200364557036478	3.87109158008003e-07	0.00355458793647845	4.64001908052291e-06	8.36776575876989e-16	1.02738364307268	0.0328196889651636	1.57104171587286e-06	0.0637438128207072	0.0253376827834524	4.13051472113838e-06	8.71202156804177e-06	0.169314699507055	0.000980795517552852	0.000653835073714313	9.79262210645913e-08	0.0625351563276212	0.0958283114797833	2.1997661596251e-07	1.93556770240569e-45	4.90341988053346e-10	0.0530025899504154	0.411363466711644	1.28916278023469	0.00489456670044816	0.0186560476162331	0.0156335474630372	0.0210277227434268	0.259784161646509	0.00391895398483044	3.49960381538052e-13	0.00295206901010076	0.0297206664248365	0.231026678201553	0.167831517095796	0.0695885873194929	0.196151304910615	3.73767629621356e-08	0.442225060129234	0.0254670299614738	5.37892322201721e-06	0.00623231815816141	0.012311064110806	0.0286894270345095	1.94344619099916	0.0613790576810145	0.0352400664319815	0.000175722539139861	4.22050718608595e-08	0.0395964518832213	0.144564598797819	0.0338464407009415	4.676835445499e-30	0.000568326757932521	3.70301509971051e-18
YKL011C	0.000100969975598645	0.262142733002445	4.51270652870734	0.0305285888899252	0.138835150681401	0.0141964198908059	7.80239290844798e-41	0.245601745591897	0.0451243042617727	3.51199735351338e-07	0.021867136172275	0.00102876016355411	7.02878292394982e-05	0.0111635216160795	0.638227593691209	0.0146290629429963	0.497375333628657	1.40455273335974	5.74184825096885e-16	0.0519251095058323	0.0396502973358857	2.07784569144014e-06	0.00119622590946258	0.00714241433144532	0.0026871510309676	6.74432428103614e-10	0.00318980247551481	0.0278558934552416	0.0261640932180283	0.0137167245727289	0.0104667190449251	1.20475918636235	0.0483969122698426	2.28862402070327	0.0574876942898931	1.30201143546151e-06	0.804901474901458	0.370872803559607	4.30177380726535	0.00287018776353255	0.00017067656452966	8.58625962407443e-05	0.000694606291192692	0.000970964072522204	1.15368036515505e-12	0.00123930697575028	0.0960069009247986	0.0903393637923523	0.0800056676234191	0.000240707924239459	0.0535848157794344	0.0244547446428911	8.44603208697277e-11	0.000327941505475091	0.0271917819881269	1.31811873090838	0.0394520957919383	0.0455048616906223	0.0935484859664741	0.0388872633785183	0.236230958708833	0.00417535188789928	0.000663749851248129	0.306294163058338	2.5132707736837	4.69359100420106e-05	8.48441222981882e-13	0.000635896940210659	0.0700740546093879	0.000351008379791988	0.00295566131782977	2.67417345324275e-06	6.26332609699752e-08	0.0391520790748546	0.142684023184381	1.65298440475196e-11	0.147741596601722	0.0222011525220145	4.08699538307987e-06	5.69988747881813e-05	0.191209667337906	0.0256656940987266	0.00103050073940392	1.54672724456264e-06	0.0360500687703173	0.0309444802687031	8.14291620918013e-08	2.51482549255401e-44	1.05094568093287e-06	0.10683261074634	0.33836783336152	0.125374018092696	0.00384184590996505	0.00128099230984971	0.00451333910711722	0.00824479631639581	0.180129268600941	0.00336157321575279	1.47896831147885e-15	0.0023720931983558	0.124071294361846	0.0160822236710215	0.100987231207589	0.332781707718956	0.524979239493382	2.79548290764162e-08	0.00595687875385399	0.0519910366705812	4.73068170282301e-05	0.0198558128877356	0.00303775560172742	0.0162127005557712	3.21027097566557	0.0637309785966067	0.0186931455350926	0.00067607543583314	1.71409163841887e-07	0.238722536110201	0.158278409374257	8.59028026797593e-05	1.59284295796162e-28	0.000102974026126045	1.53115589364512e-22
YKL012W	0.00813892242939368	0.278906827930276	3.59286141983128	0.0755075507175069	0.189552063923331	0.00036353869085116	4.17909247296339e-39	0.510256384629323	0.00483374603436881	0.00011900616400122	0.00685509539319906	0.000280684420172177	0.000406335347322167	0.0553558663517493	0.0182152819378292	0.0286684459176128	0.166793362378812	2.39029797995193	2.21853026916899e-15	0.0281674687949283	0.0176459338426019	3.84110284260636e-06	0.0278916904364394	0.00883889021354668	0.00211558100180912	4.67747805419732e-08	0.00446949000374261	0.0394264392258108	0.027501028860783	0.00109949211952947	0.00447384879317276	1.77169864478969	0.0760313229322393	0.132154361679041	0.094218600888018	4.33768158856795e-06	0.0538573260588352	0.224801823904736	1.2890897079678	0.00138224987541332	0.000585048883735888	4.93776960179949e-05	0.0205983914788497	0.0121718962670991	6.36216312204992e-07	1.58885094935259e-06	0.144365827240946	0.0304024544509487	0.0156116419604888	1.09310650511921e-05	0.0179509680527271	0.00019114920968519	7.21613428563117e-11	0.000101577356232798	0.0024509486071301	2.38296073570341	1.04169918065531	0.998100750268872	0.153665266565781	0.0150855006688133	0.234822482355573	0.00144756747950673	3.97721627075851e-05	1.38832463529733	0.517182812527436	0.0466195511065364	1.205242221322e-08	0.000737483112108881	0.0372669633199575	0.00143611353185338	0.00156814861844773	1.40947462284664e-05	1.22406125235697e-08	0.0400645969526313	0.0444040057286793	2.69958457198208e-09	0.0389778810517948	0.0538414677539062	0.000156394421096749	0.000162628158294536	0.00524858800244065	0.000954326690889709	0.0208585325109764	9.8818430501272e-06	0.141950389892641	0.0240417580778907	1.9363605833977e-07	8.63977862512496e-51	4.85545687213917e-09	0.252964724254284	0.0292958649347774	0.328955493669832	0.00187389601635008	0.000524181706811353	0.0335962133928712	0.00248441795476072	0.258602013738795	0.168121952359648	4.68582916199637e-12	0.00134081587259973	0.172563566801246	0.025484169992973	0.506457380886096	0.0622418738801786	0.0446031225793544	5.19439321317831e-07	0.0645292333106978	0.0535497984087061	7.12595003097679e-05	0.243925478917075	0.00106519094823634	0.0029089584304867	3.06184762452819	0.0767637957228967	0.00216084313526867	0.000501382152118396	2.70862917719155e-06	0.0283995449277835	1.10774400579328	8.74197789966933e-08	1.82576729429423e-21	9.65759151697193e-05	7.75044040432849e-24
YKL013C	3.35029010721138e-05	0.30431108438007	3.58123560354971	0.206533611028999	0.91199548020391	0.107259314757048	3.6618085069865e-48	0.134416987184765	0.00143603584884995	0.000119309085093472	0.0373240949222964	0.000935692315651443	0.000161889889654932	0.0515876813909834	0.0580066132888153	0.0158396220967399	0.220352394615384	0.42767487106243	1.66568171876271e-15	0.0113450551618936	0.036330602853511	5.72250496077626e-06	0.0266269843663902	0.00758170460362461	0.00163265013200324	4.68370337943457e-08	0.00413462134707469	0.0492324208565765	0.104987446213755	0.0116765589123269	0.0106015251918795	0.494664110900786	0.0431383775664073	0.0559287440149618	0.0832254925828484	1.33197361511057e-05	0.00989546522456435	0.298941136319759	3.22664684583422	0.000677017746765335	0.000708484753341347	5.69825846420033e-05	0.0206844673938956	0.00297932656657541	6.37262035072569e-07	1.8922727658064e-06	0.172502518948424	1.01718437086152	0.00369480021353989	0.000110326369636716	0.0412705542486218	0.0118791795099172	5.12596287833771e-10	0.000426226010003444	0.0259055460592303	1.33173463749032	0.307514835026433	0.307720484804442	0.0550923956299888	0.0630357174107891	0.234224282772792	0.000659695825766215	0.000348162757410497	0.616307547835765	2.39069727082047	0.000723361156087573	1.20496019403028e-08	0.000741552813958064	0.181829710710517	0.00181962630613793	0.00164605820755527	8.45146093849178e-06	1.2240609069071e-08	0.0150412828135734	0.00984844063240791	2.60721937654178e-09	0.0742999766454973	0.0210660853198616	0.0126570087376961	0.000162182419157308	0.135118406371174	0.000654009653374962	0.0207073797379634	9.88559612187035e-06	0.142212773682681	0.00287793745276419	1.01226856702305e-07	1.28595070077765e-51	4.85438901217899e-09	0.0628433874155216	0.345812733228771	1.11462803105567	0.00185572028484307	0.000543430407636601	0.0221460918554022	0.00329426753700259	1.19489341941493	0.153813826255425	5.77091195459712e-15	0.000365049851290495	0.151406384070984	0.0137794188136789	0.609579416001717	0.0111518530082253	0.0669157539173288	5.77237537930014e-07	0.0271070702948842	0.0288342067609975	9.02709560155397e-05	0.244283639885042	0.00410198468614104	0.00307843325808946	2.48366842458	0.0123192614273927	0.00509823253859515	0.000676545671502467	1.25189911163373e-07	0.0327188317266963	0.108980141479171	1.32171398156539e-07	3.44042995237391e-32	1.33128544253127e-09	1.80358147315223e-23
YKL014C	3.48609707451968e-05	0.128322492553637	1.18447730978339	0.0579606521840149	0.0953039950294865	0.0153292959424199	7.73622770077886e-49	1.12888943561203	0.00312847112225391	1.26662678945842e-06	0.00571801835601878	0.0363376725235743	0.000642963148263877	0.00637321624162798	0.0201849500593556	0.00198453053336698	0.357046795839117	1.29715161317137	4.10450473937427e-17	0.0960183478313857	0.0131110531480792	1.96155638563001e-07	0.00218445174501844	0.00462835483127629	0.00210282838778032	6.10061772627296e-10	0.00167920550519521	0.290555387456438	1.04067791821797	0.00547628075628102	0.00314141713739343	0.166527759170322	0.0544808822960434	1.30877457588304	1.04382634210639	0.000131844834778322	0.00624955173780072	0.109167853658013	2.30240965187333	0.00103213534807078	8.00516623621911e-05	8.83682147683674e-08	0.0130311415695855	0.126630736178779	2.87889010258856e-11	1.30836160766566e-05	0.0695242979936171	0.0680840764478232	0.0350369029775773	0.000113880306691285	0.040925691503548	0.0482179157984806	2.08694481177675e-09	7.15569229001746e-05	0.0141669841757563	2.39371735480783	0.0239194921389632	0.239286278264315	0.0640554676964455	0.078487086505146	0.0448138306411928	0.000229650640434188	2.79688449899275e-05	0.2316180492371	6.13978738171583	0.00663785860382087	2.86742074577784e-10	0.00011974129866251	0.0410613623430791	3.0764232109417e-07	0.000596311853540454	2.42813973802863e-05	1.80428151067855e-10	0.00132898576132147	0.0918162416625526	9.5793008302235e-06	0.0606582143850695	0.0785973898600155	3.91638603265183e-06	4.15638704509507e-06	2.53337629339571e-08	0.00094666762610445	0.00505440641329826	1.76625798390398e-09	0.0177955336391553	0.00693364743626993	4.12067249677015e-06	6.37478144945744e-44	1.45236308049144e-09	0.158327838985223	0.0493085940282993	2.1334502131701	0.0010440068300052	0.000748342166125574	0.0252062081508621	0.00493986558339324	1.22101611620588	3.34115107766003e-05	2.91986218145452e-19	0.00126215533531971	0.110993306932597	0.00484115279065303	0.175652896286452	0.0816599175207414	0.850168377544107	4.20122049337338e-06	0.0403818320993509	0.00168741000910664	2.3462643529091e-06	0.00450807091204637	0.0127239835636105	0.0798124863174681	3.65690593810153	0.125277449234846	0.0238042927815574	0.000358585211903458	2.27744765323337e-07	0.231408939083026	0.258901482306042	1.33879417020618e-05	1.54385615148848e-26	0.000187867653632977	1.82475131788145e-18
YKL015W	0.161321081900201	0.965831047326	1.52829160480544	1.02691208059556	0.932893751123594	0.692403131592761	1.28086399781243e-40	1.3103870501329	0.00562859561958261	3.92684113519485e-07	0.0298577833745625	0.0996658589789089	0.00100403577514945	0.101787040690292	0.0229915855567677	0.0279379547077847	0.394480669905601	4.34201853712879	1.12046628761767e-15	0.1025404517823	0.00687125456876604	2.19929161223599e-07	0.00439103045525953	0.0548979554319251	0.0144927502275353	5.24263368819745e-09	0.00291964000045721	0.0291254382825914	0.162777203917531	1.01684326114128	8.607249885257e-06	0.118716677459827	0.217794214453596	0.260566834163047	0.106700797904425	0.011191232624723	0.0826784696835376	0.25473874715254	1.3375641734315	0.00179188406994766	0.000134231553407055	0.479534014262803	0.00119729975006232	0.00868067711102179	2.70618488159879e-08	2.01510801835462e-06	0.140718209267206	0.0651788342363179	0.00762341707191432	2.07218430746544e-06	0.0187016178534382	0.0631566711946873	2.61314678425187e-09	7.08584337703501e-05	0.0025774718517169	4.29661632413801	0.0165109837767698	0.0254894191764878	0.0170933206003308	0.00774265581151114	0.0134347437580111	0.0094749865382274	0.0253188880417678	0.241991972567085	2.87817673728102	0.0152425255890142	2.43145056912812e-12	0.00011092642383245	1.08196745410033	0.000351461835423886	0.00129625890134095	4.75600584916851e-05	1.54052194967698e-08	0.0272574992611581	0.0393874593633639	4.08856650212217e-11	0.0265967775081507	0.021439937924815	4.05891657612832e-06	0.0822976154931688	1.13315535722053	0.000961759927620987	0.00180734938477146	2.31498549341275e-10	0.0184304178175287	0.232361201637004	9.84310200084958e-08	1.07633565680593e-50	2.56039540914563e-12	0.106779867738697	0.240374014698108	0.445519179539632	0.0171848819993398	0.00206182268434217	0.0108270348078369	0.0248796024727326	0.140381006441312	0.103062561118123	2.68972045091399e-13	0.024469836261455	0.50132399686213	0.0321660288301273	0.870929771948392	0.0812670870067758	0.199729248560131	2.00991073663112e-07	0.0588703752757501	0.0264412485882353	0.179597564345772	0.00512108312481486	0.032629139315872	1.06434504502728	3.26722104671803	0.0709434120127249	0.274028938020848	0.000533970956436291	0.00136990488577036	0.244437449679505	2.13294052354074	1.82996927376023e-08	7.89643146551156e-25	1.88415326851745e-11	5.47252059328524e-25
YKL016C	7.27029062694312e-05	0.991394828440248	1.61476973245607	1.03173847474005	0.667107621497164	0.0462675049631634	1.28086399781231e-40	1.35855821572994	0.00486516455777785	3.8946716249113e-07	0.0186204808575415	0.099314192268427	0.00314915540917206	0.101559980777632	0.0232081760453941	0.0406003497521622	0.394024633274253	4.27923008043205	4.48011186994778e-14	0.102624663828773	0.00780714774899987	1.9557223205733e-07	0.00439507970468218	0.0545011124385282	0.0144422925862089	4.75451371086548e-09	0.00292381612652392	0.025112743917251	0.156546194942445	0.0403767437877996	0.00442781150527971	0.349855985927201	0.215610992866557	0.264113164023898	0.0937393404046289	0.0111911716928924	0.0751823776754947	0.290043531442258	2.3128679881039	0.00203412311313284	0.000135957126092782	0.0726715100103148	0.00124627982496816	0.00868541655029178	2.17051347997028e-08	2.0460115324242e-06	0.126706728038642	0.0651713093220902	0.00510684762666651	2.07508579500786e-06	0.0193167741654551	0.109099957174853	2.61314683643764e-09	0.000111517968431645	0.00183223480745762	4.29735787105836	0.0198047981659688	0.0304679905319871	0.0172363376465104	0.0523302800751336	0.0134347563422648	0.0131473651754297	0.000332986757443551	0.266246607981328	2.70386791566682	0.0192454214192021	2.42520388422151e-12	0.000114294606691668	1.08667775639318	0.000702101123483657	0.00137592031691903	4.69707803593057e-05	5.53457506952692e-15	0.0274135771289274	0.0410172024631377	4.08855953463733e-11	0.0268455597706444	0.025551836029135	7.86839801941173e-06	0.082296138757829	0.266304218878024	0.00126666872398477	0.00179656298565992	9.86768102815337e-11	0.0228319458634647	0.197435239179652	9.812252707466e-08	8.98890815944403e-51	2.62146768805582e-12	0.108967165532655	0.240336688931743	0.445330862076448	0.0136046907050373	0.00208091172594958	0.0108711318346422	0.0231392744432068	0.160367390941135	0.403055455361192	3.08206707537576e-12	0.0244439818292109	0.27186598854072	0.031807013445725	1.04896659366876	0.098550363151876	0.199718986219118	2.02466721287449e-07	0.065340708875993	0.0270623499909346	0.229100073878819	0.0152038726064058	0.0288903074858748	1.06388591528991	3.19022423714891	0.0711251734276463	0.26792112869001	0.000534032902791972	0.0709136978872184	0.225645963442903	2.13262242781749	1.85710899217545e-08	7.89643146551846e-25	1.88265115278692e-11	7.63278808436468e-25
YKL017C	0.000162833090276506	0.342317140735681	3.39961365876881	0.0599347826617946	1.49948979696823	0.125527761905846	8.34629865475417e-46	0.826906537929003	0.00519095956047225	2.10894661496952e-05	0.0938094480698492	0.00146317989200061	0.00417466787685675	0.019419361017275	0.114040616199292	0.0148158790235078	0.026359522705863	2.31949738052891	5.40404477110679e-16	0.0284414796533284	0.0129568879564896	1.50609495902479e-07	0.000590966651799326	0.00536651478535612	0.00277018130256735	2.08392058326243e-08	0.00166568801681106	0.0852723060132041	0.0319081382787725	0.0498514285312432	0.00106484713668623	0.00496381346200867	0.146175693421355	0.0896345112044383	0.142978368224754	0.0825338758363102	0.0355977982090199	0.436703455171002	1.33881092941546	0.0028245735805071	2.11069412910239e-05	2.55202586014795e-05	0.000597406918077834	0.000555491165743444	5.31911485908649e-11	1.20861424061673e-05	0.27933597758018	0.116215216225833	0.0393962082343102	5.21573969544548e-06	0.0415617603514642	0.0369331632108609	1.36981689971586e-10	3.65132136464381e-07	0.0274546314350779	0.444867795515397	0.0174511376803684	0.0232407766759395	0.195069258795158	0.0657620923178345	0.0250219833199301	0.000656961950698816	0.000634154758984584	1.37634751194375	3.82543522904653	0.0498232745358099	1.55610569986029e-11	8.6365212048383e-05	0.197213835232563	5.09376272824502e-07	0.000889937213120028	3.35086053486127e-06	1.21962628761101e-14	0.076320915834911	0.0317256182555511	1.33022364925983e-06	0.148302693091682	0.193134250188853	4.32565933202763e-07	6.23677562818022e-05	0.0658421759384926	0.000385797223456636	0.000681151853833653	6.56848902192019e-10	0.0224104757873098	0.0372787734639144	5.70746041329567e-06	3.15743666750426e-45	1.46978076932931e-10	0.2934979660945	0.132872296799938	0.499816173072038	0.0889627068524837	0.010033670680639	0.0011649309955578	0.00781614420544077	0.221579951630268	0.0140657485013898	1.92758031110432e-16	0.000719921316213945	0.0513658914485116	0.178678617176868	0.263205508286749	0.255265549626706	0.00206676982170496	1.26572679687949e-05	0.0877634366469644	0.0010634536054172	0.000547718101428194	0.00367060682493886	0.00475554398181865	0.0160907789835355	2.3065876239122	0.165361062667653	0.00491423478055212	0.000350963838983719	2.05955472344679e-07	0.0190420790851763	5.08393169284283	1.65293455649316e-05	2.47878724302674e-24	2.57060601399455e-09	5.50686798831855e-25
YKL018C-A	0.00079025505805652	0.157103675951795	3.34201760195708	0.112102469112771	0.901854894130647	0.0012243549238799	5.22690616046772e-42	1.1023899432152	0.0290332736749225	5.49878369236976e-07	0.0336873003572073	0.00283991973875748	0.000210729079397076	0.0843868597346771	0.0168241490810909	0.0266406400318464	0.613621253367042	1.33181556393027	4.13707484351479e-17	0.102464392397199	0.0141815950088871	2.07492321637632e-06	0.000590349939671921	0.0669868205367585	0.00394062802009732	1.06902930859403e-08	0.00257637152439646	0.0145654582044128	0.350692701226405	0.00367208208470318	0.00348569706457306	0.26673343176444	0.167722071664896	2.41437754002127	0.0451484834015708	0.000311289565778452	0.0804543454844269	0.111424744443732	2.40378773271879	0.00126190184397488	0.000329100434520418	9.46239623814882e-07	0.0181384743104014	0.0252436167270778	3.50704551837387e-12	0.00124034467474232	0.0626586378811395	0.0676043951395533	0.0368854849960093	0.000222442002967081	0.0409649633124193	0.011897644414425	4.42360576335305e-11	0.000175439094931289	0.00242536864921713	1.32209303167971	0.054804962150864	0.0833479913681539	0.0197256459007486	1.0573606660481	0.509470482270167	0.000178513428645719	3.21032128694595e-05	0.528990447029325	5.2553900664767	0.0199372943723121	1.12238731291963e-05	0.000339765412771381	0.0910577580459365	3.74993969151066e-07	0.000541329841267042	1.84514900956118e-05	5.76414036707021e-08	0.0265012656283901	0.0292875816580491	3.90374629099266e-12	0.197748242790322	0.0250435983181697	4.08379359771917e-06	1.58205879994014e-05	0.187001031479425	0.000363875951792251	0.000572645924137027	3.45132012001861e-09	0.00939364665511473	0.0393966082202137	1.98535945467535e-07	5.15065629012103e-45	6.64738182866959e-10	0.285430431766108	0.00866879301185021	0.977178854411442	0.00115708210929102	0.0184757885347292	0.0156726062439436	0.00680229342475499	0.321950000649691	0.0268063682403781	6.64567567447427e-16	0.0117535237528952	0.370979483979534	0.0101684375328495	0.0903579396182482	0.237379744633768	0.263857249138165	5.28668476132691e-07	0.0240237728699775	0.0516566804955803	4.7295160712888e-05	0.0318102527273544	0.0100194859662504	0.0166699650126404	1.55796957813696	0.064989883474847	0.00519990297040371	0.000351293589136549	1.87197605265494e-09	4.41439811356026	1.16009715177445	2.86601722992994e-09	7.48592337954864e-27	3.15546031131326e-08	1.54189097280548e-18
YKL018W	0.000920612095571634	0.341156986124872	1.40083898801865	0.118040425164508	0.0450130104964482	0.00111152155211384	4.60353861423496e-45	0.639825904738402	0.00472927194008648	0.00137114805652722	0.0155365299278692	0.000836165265182387	4.37909086374002e-05	0.0119437771401061	0.0125081861966757	0.0391691794374818	0.469560434833392	1.30672874351199	4.11254366883185e-17	0.0230281672208238	0.0155643679878438	1.47141883010377e-07	0.00123415738606882	0.0279285473775481	0.00725286128670269	5.82822674932647e-10	0.00227137942796471	0.0250681711027499	0.189377041583244	0.0036224475331507	0.00818401456339859	0.21920112117102	0.0710101958149221	0.338532196160256	0.0451596980131826	7.13670669228028e-05	0.239456234476571	0.155249831247095	1.29090716784007	0.00148631903752886	0.000148088175207059	2.63453644810628e-06	0.00162152391965721	0.000640742284097959	5.05691108340179e-12	0.00158414700167329	0.177739972176011	0.0673509877221607	0.0185773767180599	0.000103948055381052	0.0290908308930215	0.00898093844288002	4.42362882786958e-11	1.04716966131852e-06	0.00242847114516868	3.26332938540067	0.016807515490527	0.0180635236926464	0.305873760972673	0.14399461025199	0.00449593519837476	0.000174485557490897	0.000336313363675909	0.322136806840972	4.38767431402699	0.000576692404019138	3.93748870962946e-11	0.00137601962920751	0.0917511025207041	5.65075028029209e-07	0.00110974066228608	1.17626391269011e-05	6.09934987299767e-08	0.0143108775950245	0.0725720236227951	5.45852262380993e-13	0.0851288050834582	0.0300266369842112	2.10780601494245e-06	2.13278754452539e-05	0.0176487965590065	0.000341395212091343	0.00210386007455894	6.88779923450568e-09	0.0162718920206459	0.00628586490767648	1.69879100130885e-07	5.6657282222215e-51	6.62370319681992e-10	0.233930891304786	0.00998489070997753	1.1882108805215	0.00181711366626602	0.0214233289494739	0.00122286263262061	0.0128348780371575	0.29023538331349	0.00231070514734809	1.03421725060001e-13	0.00415848349327155	0.107940527544774	0.0123845050341052	0.370824692841511	0.190656112786389	0.335211946462439	3.58258499191089e-06	0.00642745633641986	0.0272316947836512	2.4240884616338e-05	0.039220257232329	0.00281336905751949	0.00293937048008042	2.5738262069196	0.111107972488703	0.00768843631883571	0.000351424529604563	5.19623308585668e-07	0.0377962075474621	0.132255611600809	3.95478889631246e-08	1.78046891094791e-31	2.57764841951375e-07	1.93879026010019e-24
YKL019W	3.63390445420816e-05	0.492709160556429	2.42445301979513	0.131174488115718	1.57355341395705	0.00765786682824868	2.90248867083101e-46	0.42907097596486	0.0302931352098009	6.23671382690369e-07	0.0134500091674709	0.0249175186239469	0.0129467989905111	0.00614028542567925	0.0304697656509915	0.0539838847956947	0.267456121314832	2.37506239129357	4.42814531750632e-14	0.0622163504163653	0.00607211872644176	5.76888408062388e-06	0.00177921922648213	0.000937255195714156	0.000294552154730575	4.76871197779225e-09	0.0523762847613064	0.041527617968655	0.0194723560111694	0.0054834298801298	0.0257573875197252	0.832114857484831	0.0511039213219089	0.94026127786411	0.106654006555946	8.87361551517486e-06	0.127326692873974	0.150967459427635	2.1676116321945	0.00570147907319732	2.15685203015889e-05	0.000900345367076866	0.0129951056271079	0.0132960419684663	5.86326729093945e-11	1.78575803519465e-05	0.061337509259594	0.0790182323620339	0.0187621607451468	2.49227280132633e-05	0.0560694299755469	0.0574395962727151	2.02620108094573e-10	0.000526370452188149	0.0253584197018639	2.3191067754504	0.0487846347259814	0.0733447755097836	0.101565657818071	0.0198086113877771	0.0182897315855385	0.00129041454093526	0.00093527109443959	2.00326641010085	1.13189785728045	0.0158513836349009	5.95271619642723e-08	9.60274953258355e-05	0.162185681682719	0.000384402917472268	0.00138345689990033	2.67082354173084e-06	2.03984705442721e-09	0.00242524322873375	0.0402556072857545	3.40091271431216e-08	0.0516183620203913	0.0276708060434194	9.61020714480488e-06	1.78498269644412e-05	0.540188625920446	0.0256471210256903	0.000219110042066703	8.58795142111102e-07	0.0616590271377731	0.0660997025125528	2.02870885162436e-06	3.20057269534414e-37	4.06473899157481e-06	0.266687106064752	0.0100762302152164	0.13059023408834	0.00561719125838365	0.0105905965032502	0.0188880302667073	0.00892291789570918	0.204521936676757	0.00411272955097499	1.3626291453875e-11	0.00361453441688221	0.153879854341265	0.0192520560115093	0.789055992628369	0.231271387883375	0.503144331299253	7.22866089366522e-05	0.154209559355795	0.00297694759429415	0.000254846079071889	0.00514386658446968	0.0872391254266358	0.0015449514750691	0.193688256605882	0.27416654755029	0.0321755034548751	0.000351568380078117	1.84119009260349e-05	0.0834644660456155	0.105796404634451	4.16232261007793e-05	1.42516834810407e-29	1.14794374483773e-06	6.32543083908146e-24
YKL020C	3.16806589447373e-05	0.513761996121544	2.45770000550966	0.116039085108929	0.797166430465335	0.020630973748078	2.46101679845017e-38	0.229611672512054	0.0299394072346435	5.48426175618256e-06	0.0178895149513469	0.0251578983313017	0.0102921851920112	0.00731800521372363	0.0363400619460115	0.0541284277262269	0.212113974499022	2.40067849936351	4.37087971542117e-14	0.0571113736114782	0.00584177798723507	5.76914993236964e-06	0.00178374543309941	0.00174752650345119	0.000258098599096923	4.38582994495562e-09	0.0273600034246214	0.0565007634537306	0.0197222675004918	0.00616270810009031	0.00229675086481393	0.27222726294227	0.0703122057639177	0.927515226415087	0.118870404006819	8.3391159193081e-05	0.115669771795279	0.0638987123315492	1.22754069044367	0.000993327012886335	1.12019254449557e-05	0.000900276337096607	0.00445449827816376	0.00333678872419817	2.26247586619592e-09	6.49435101394963e-07	0.0741968357295168	0.0668357868675427	0.0117043294752458	2.41826126686234e-05	0.0560524786637166	7.59063336481122e-06	2.01373634669699e-10	0.000526424092592696	0.0136010160270497	3.31881967409747	0.0502789363576868	0.0818977945876398	0.1044337497615	0.0158215002815517	0.0307917745526399	0.00127510604091385	0.000935266466649312	2.0076645090926	1.5333461741954	0.0143889994752606	4.76392192198541e-12	0.000127877190995707	0.119300780218361	0.00038427419295322	0.00130145448431245	2.62498692818861e-06	2.22088325898775e-09	0.0146002862042692	0.030326215164411	3.4009128824012e-08	0.0849898883382796	0.0325416013565156	9.63366887239782e-06	1.59390617016976e-05	0.0131429156076929	0.0256511097344449	0.000224000251501324	1.11475490264948e-06	0.04921477625065	0.0469564738379466	2.0084023756137e-06	3.20057247175884e-37	1.13615231060567e-06	0.274150487301829	0.0164207374106043	0.126661937805201	0.00567086111818414	0.0103524080327177	0.0118377853654258	0.00926287712081122	0.175419154133022	5.93326806869995e-05	1.36245209314668e-11	0.00110416760664661	0.0579105967083521	0.0188870795355061	0.700173428730189	0.0318651585319618	0.529049688205396	7.25592037473204e-05	0.0443904895652703	0.00234084618633325	0.000274451025965017	0.00439502235278647	0.0881204553201247	0.00156410696493814	0.181856053305968	0.275640315024056	0.0334835468697624	0.00017610521445809	2.67353551461861e-07	0.0600088620946257	0.118312182911219	4.93259459319746e-05	3.19753835180667e-34	3.00469196993481e-10	5.49153709439239e-23
YKL021C	4.22266741276792e-06	0.651411386467032	2.42145625439107	0.0252882226990323	0.197160854289181	0.0337817152335105	3.29349676302149e-47	1.41813572592224	0.00342243086554953	1.67720677410302e-06	0.0330734863731517	0.00115729350769268	0.000152584912532152	0.00671559369768538	0.0615438690626096	0.0519933371813903	0.34447857915661	1.35469766082588	3.47227967215233e-17	0.0528386193276988	0.0199738743655902	3.86314830520383e-06	0.00155706289183046	0.00167833718836444	0.000368975564880619	2.67456409208217e-08	0.0267267434236108	0.0576565022114553	0.0219622337799791	0.0660229490999202	0.000424865893816881	0.0419193786295785	0.126551221187367	2.11051098833399	0.0692464090804285	3.55027837272042e-07	0.036204206329502	0.225171408344956	2.33834430452673	0.00312230989738676	0.00333488630893334	0.00043233104781731	0.000391958162303703	0.00506524241920004	8.25699799560286e-09	0.000201980328484207	0.0290291400454549	0.0909409862098565	0.00200869146383413	3.14394493009627e-06	1.06624700966928	0.0364363856872352	4.29668179256172e-09	0.00074420481005665	0.0409749765161687	0.222501294093484	0.0582402365236452	0.0658585527930056	0.0111560554170561	0.0309556624595926	0.0319055498633454	0.00231685415840759	0.0012543892376083	0.517621570538902	2.09636554520706	0.000158001752111413	6.8807684365255e-13	0.00199529397524413	0.052097871266656	6.26598336950396e-07	0.00043449041614634	1.55963965166231e-05	4.67217026799069e-15	0.0152252191197546	0.029306697470974	5.1032272915997e-09	0.0623440104052965	0.0173985491043266	4.81574193088407e-07	0.0004801306202521	0.376906229723513	0.0259703724066275	0.00120016837397264	3.02756656682935e-06	0.318946505193244	1.05828754132164	0.000595441262465502	8.24350489069362e-38	1.35329834173649e-10	0.0170419313407655	0.199956677982235	1.06425999487215	0.00338508723831795	0.00127003883211755	0.0013730772755682	0.0158978736446015	0.420045124517041	0.000241851681567843	2.9142737266979e-15	0.000597320796449586	0.0492418516628652	0.0130987102644547	0.266048889329816	0.00746479145805488	0.981919099802297	7.60078238390145e-09	0.0142229393274973	0.0034958586587742	0.00292795956144784	0.00650369135486027	0.00239683259502218	0.0148306633765929	1.19488052856568	0.0480030260494138	0.00868735168713698	1.12354922101792e-06	2.44835706113345e-08	0.401983727919627	0.119736051610823	1.85359358974293e-05	1.09435778510494e-27	1.34535202254705e-11	9.10107094303833e-24
YKL022C	0.00114516509201428	0.133341992306409	3.50762250106437	0.208651780937433	0.770152302963565	0.79823626315805	3.89894352995273e-52	0.399301920674694	0.00370972067781889	1.68386048840362e-06	0.108715829665931	0.00455584593707648	8.37244748992625e-05	0.00636327331427338	0.0297735919126401	0.0263944311158247	0.704621394845698	1.42983423297739	1.08662311911336e-15	0.1037675194432	0.0395815518535933	3.86515111684486e-06	0.000403470990903641	0.00595551184365222	0.00185581296151987	3.31220608823228e-08	0.0260876052436791	0.0326480820328555	0.0549428241540288	0.294188409111671	0.00229834866425209	0.148762556213739	0.129049507766425	2.27118765932566	0.0951521026525831	3.92964586565402e-06	0.017866118890426	0.181589053651575	3.26669728657385	0.00225472947496887	0.000136323966736516	3.49664419765229e-07	0.00150716250609418	0.00934968018600773	2.78481728985652e-06	1.74740300877599e-06	0.0713131709552972	0.0669854971605762	0.00444893581639675	0.00042070498580246	0.0909207819133119	0.197682119880256	0.000149973931690675	0.000479498437363462	1.05065999614276	3.33177245759929	0.058895996163546	0.185619800774492	0.0364763957353876	0.0680665518960156	0.241915606080653	0.000446466574707177	2.41179873585362e-05	0.477723905386181	4.57124978190042	0.00109835448784865	5.89711470734813e-12	0.000726821192400431	0.168235602921859	3.25106593075355e-07	0.00246427660287831	9.31117755737892e-06	8.71387712039913e-15	0.00284539518580932	0.11367935148721	3.61644947507159e-06	1.01174884559891	0.12345112377609	0.000158461856827369	0.000102966909766393	0.870356735609065	5.54331756738454e-05	0.00025841849291275	1.44541582473292e-08	0.0385374156153084	0.0406485011936832	1.27189427636001e-07	1.4499918210331e-51	1.8322766931794e-11	0.0814005946893682	0.642285914451138	1.12596087520241	0.0147069986494566	0.00271526937171467	0.000897647464374733	0.005736194123732	1.40584862232432	0.0177951619354717	2.58801734812045e-18	0.00205311212234885	0.270331991855021	0.0309959330235524	0.280582318608393	0.0522308124232244	0.244250734096809	3.18797157336319e-05	0.0121415631552607	0.00169216260448923	0.00312332341939223	0.00406589298325709	0.00178057907361889	0.0296184638033519	0.298392910984043	0.0418332188964574	0.00438404693054076	0.000176585242268406	2.30448955434045e-08	2.05311354188828	0.0598746106083637	1.96802586908416e-06	6.97523292122911e-31	2.28567573504796e-06	8.73239197114679e-25
YKL023C-A	0.00184410040873074	0.28874256548996	3.49757670313722	0.110601762662745	1.13477989533022	2.35079626191806e-07	6.75719216228985e-47	0.279980866748268	0.12884845646843	0.000189129143638622	0.00852892182005145	0.000754619315146995	0.00511714267736851	0.0495728489735149	0.00999219603626238	0.0267250306170023	0.0641331870883185	1.31744854320815	4.48007799166819e-14	0.325636211505447	0.00734879758305891	2.12423503042539e-06	0.000747397627864183	0.00213100660222218	0.000875759100400463	2.70467711996241e-07	0.00296098033538465	0.0179549477210999	0.0454533747598874	0.00870252454155818	0.00329671350444996	0.199106176409046	0.0293382383070107	0.714919648084614	0.0594522548860233	1.82518785053446e-05	0.10816601827776	0.508928998754296	3.20014310950063	0.0278587981213737	8.43056029142458e-05	9.99773933644272e-06	0.00354941715173043	0.00526257149444015	8.15482164721018e-12	4.03044277880142e-06	0.0833947514737979	0.0161035821101674	0.0579696359463862	5.5048827426972e-05	0.00468928323037078	0.0140616623360417	7.24771818821539e-10	7.40781144323205e-07	0.0263836032442157	1.25874828891773	0.0969139320320605	0.240103037103923	0.229273303540644	0.0503510078795244	0.31846910669488	0.00161055284389457	0.000341190605038199	0.514704522487117	1.9627273198015	0.00190806785453135	2.86987721537487e-09	0.000398722579075564	0.173838191702749	0.000701899327140764	0.000336747267822741	2.65396228279678e-06	5.67391219312122e-15	0.0263523937206972	0.0705469183709798	4.08001630455543e-06	0.0583098710707053	0.0108668225939216	6.05868593952732e-06	1.47206746705954e-05	0.666949077330387	0.026572562145382	0.000621750572039363	2.89899758604838e-09	0.19113828367973	0.0451812689238901	1.88832979923701e-06	5.46419299067622e-44	2.70458611500688e-10	0.0778565073224588	0.0600206396204855	0.677834293216179	0.0475951264193645	0.000921688466657133	0.0334060731563897	0.00656553462332866	0.185392328791796	0.0859993570939707	1.00579000729342e-12	0.0095661727293742	0.144988079688303	0.0261540440319353	0.135610856532907	0.215257387647048	0.464238271336931	1.9186309288836e-05	0.18212207082673	0.027961703932302	0.000190275836149482	0.452005097744897	0.00373246023576198	0.014808688156049	1.43574739437956	0.029212455461753	0.0044194079021846	9.97433989841184e-07	1.84755729653791e-06	0.423435764025019	1.03220823884491	7.50602454627696e-08	1.16848261573486e-23	4.49676462112093e-07	3.49716600849895e-24
YKL023W	0.00181761776311374	0.144810572529664	4.55491561254183	0.0719063042763066	2.06624849341465	0.0250128156410585	6.71147922297453e-47	0.171802855277972	0.0132177606699948	0.00150901392496306	0.00886764226893035	0.00204889471735762	0.00521675957946892	0.00363457614288956	0.0400566607686869	0.0140563748992529	0.257248213641326	1.45657780342272	4.53461484089958e-14	0.327896863366231	0.0124082585940598	3.91161838259145e-06	0.000671825044513296	0.00444103652363626	0.00375513280411886	4.79341598126114e-07	0.00228330811706363	0.0450223294991552	0.152789988523729	0.00857617793877167	0.00327162418319698	0.174254856747311	0.0397441485709329	0.889911899850309	0.0728822667757216	7.45181040343574e-05	0.101875725901019	0.378294783495719	4.17578712917176	0.0273515850618473	8.53744743063814e-05	4.72505986553698e-06	0.00292477112378765	0.00610625134099263	6.35354699091955e-12	0.000780266580380892	0.0829168736633303	0.0412797238058276	0.0731607629352375	2.40698010977872e-06	0.0037671084840323	0.017370676551541	4.56055671215774e-11	1.84369546691557e-07	0.0640582542735497	2.28517242969791	0.175406201636154	0.298565307705074	0.160570391099179	0.0463755156850549	0.0108205788578977	0.000799998845018731	2.45789032756479e-05	0.282375400533453	2.64876040465141	0.0013872881639399	2.66258953696005e-09	0.000283016714774805	0.0983526805729678	0.000701776278024809	0.000766093445183055	1.0941262848249e-06	9.84560167558227e-16	0.00149405297380823	0.116120476559229	4.08002352327977e-06	0.0375452462895091	0.155715802423641	6.12715976850752e-06	3.07807435036753e-05	1.73339367232733	0.0253458792304908	0.00106638059463298	5.32533206116193e-09	0.237819974928871	0.116333127786752	1.9626342869542e-06	5.46419348129832e-44	2.83952600385096e-05	0.0078997331834106	0.0795802292895016	0.691608556639099	0.00684177044999315	0.0010240214402407	0.0223257311626551	0.00487657085540927	0.22879119478852	0.068150228350795	1.00546913341777e-12	0.00630482698869445	0.219180748599276	0.00597833009447951	0.108760764911859	0.325734721181964	0.162735759141325	1.89407078728461e-05	0.177430991906197	0.0519764092763101	0.000248650670218682	0.408046420320735	0.0056195397920942	0.0157503185234121	2.38757832742709	0.0531597274854555	0.00548745895859645	0.000508720527778859	8.94313033593152e-09	0.228610458617188	1.09563483829472	5.83034273834218e-06	1.16848263075105e-23	4.38605448836931e-10	3.20564442800012e-24
YKL024C	0.00181787337227934	0.15012588861545	4.59284661136782	0.166628071478181	2.06625578632974	0.0250128157021942	6.71147922297453e-47	0.174439253028595	0.0132561195300481	0.000170718530645581	0.00879640681451688	0.0020306877619113	0.00521914483600389	0.0036268681198088	0.0452237753621603	0.0264045184694867	0.258202027118213	1.43172914271986	4.53461473813941e-14	0.327932806340137	0.0103080205437907	3.9583398036092e-06	0.000685363359814553	0.00437967330922681	0.00317591645282182	4.7934320154018e-07	0.00229468638298168	0.0335081204443113	0.152790261071606	0.013345203610996	0.00327162417490033	0.174091371876906	0.0389079725900144	0.890202233432315	0.0724250685667688	7.45997710371353e-05	0.102353985285823	0.37901580106068	4.17652657087239	0.0273542531914511	8.79616940006872e-05	4.73753997065404e-06	0.00294424632169268	0.00612788934545918	6.35113978826959e-12	0.000780271251335625	0.0705743915603575	0.0412814253100254	0.0731853839201638	2.40665777434447e-06	0.00392329988736212	0.0173706783318863	4.56055671424205e-11	1.84369678966077e-07	0.0640603016679345	2.28503442452878	0.17546116204752	0.298653511183446	0.132548752022079	0.0503229298333332	0.0174570893756779	0.000800031276265597	2.84367941481731e-05	0.304162280732787	2.6492632255781	0.00139625396301407	2.66258952924616e-09	0.000283059034819016	0.214146187428992	0.000701776300591029	0.000777612690069612	1.83833331288957e-06	9.65217615832636e-16	0.0014959343450386	0.116127623455535	4.08002352291913e-06	0.0288670044193526	0.157244915988352	6.1274602228061e-06	3.03699053214918e-05	1.73339367550095	0.0253459698422366	0.00108477737855239	5.32538293514901e-09	0.237890022129176	0.116907621370004	1.96292041539277e-06	5.46419348129832e-44	2.83952600892097e-05	0.00831632336770158	0.0795542143546201	0.648353849844787	0.0068297458888039	0.00102402146684034	0.0223275782300788	0.00485782509711787	0.204589133384116	0.0681502287141783	1.00546913341779e-12	0.00693930240290295	0.220535804176335	0.0076019720273119	0.113580837592571	0.326189622729371	0.162484676033075	1.88897873078022e-05	0.177575595124916	0.0519802648884083	0.000249180294004763	0.409424689288579	0.00580319497580821	0.02824315394887	2.39617222289979	0.0533743674094251	0.00725094643583193	0.000508751518582271	4.96847879866459e-08	0.228595394539567	1.09578508743846	5.83034273856167e-06	1.16848263075105e-23	4.36138103793842e-10	3.20564442800011e-24
YKL025C	2.00612685732618e-05	0.154316283899835	1.46205120551241	0.0897098177687089	0.170751277785414	0.0272856940709463	7.42617527518142e-47	0.709491740797856	0.0321877959560937	3.78085204066498e-07	0.0509454515124133	0.0681648893160621	0.0179007231026279	0.00264922057854693	0.0578041689414842	0.0274470804655972	0.28568120616333	1.31490843127455	2.16529493232875e-17	0.0239303736650206	0.00579919578940155	9.5998973919474e-06	0.00257920855390102	0.00338552539613315	0.000689944306287818	2.32232537911656e-09	0.0291773319195207	0.0264444159213986	0.145487671345113	0.00434588767121617	0.00758149604166426	0.259150241342791	0.0704110937730494	1.53146413605622	0.0565819156193312	1.16385004623567e-05	0.0930865753388403	0.138706325602541	2.28774795535582	0.00101297392821871	0.000810079725873442	8.05315850534337e-06	0.000321195330230984	9.34708342843717e-05	3.20630041202292e-11	0.000268742366080923	0.186950910984476	0.0284551420245796	0.0129726372365179	0.000542348683304687	0.0418877782373644	0.00638663828755732	6.69254933975144e-10	0.000198830544089632	0.00155174234626914	1.38454746677102	0.0275623943855703	0.0606392611580283	0.0452014331511356	0.211332604579817	0.773734823324947	0.00100162418175117	0.000359453942398313	1.01648735210272	2.71308047403564	0.0216157974689513	3.31770428246063e-12	0.000635232762918185	0.110979684357185	0.000384084564006998	0.00210652238338568	5.77687627195687e-05	3.7714547853851e-15	0.027740678818893	0.014746104668883	2.56705988621828e-08	0.758842978394594	0.0223599979045662	1.72962491096357e-05	0.00038595495474529	0.027835827023281	0.000672221943572178	0.000972109582900666	0.00262587197015159	0.329760226537043	0.0971729164743311	1.0041611819109e-08	1.68636369189921e-44	4.62755571278268e-08	1.17331144985176	0.220992630659971	0.361841880100072	0.0226731832764844	0.00991565488091304	0.00766589411521942	0.00562015682942664	0.121536494604127	3.90413820017679e-05	5.23444648304143e-16	0.000828635839644828	0.191556476822705	0.0561453994418042	0.333613517668257	0.0525361288924999	0.0369650949111089	2.14640641476092e-05	0.139127043577469	0.0526621115341351	0.000144015848607282	0.025150370853377	0.0236451436222592	0.0035289674510517	2.10337097012695	0.0799646676470946	0.0213458223852622	1.00035150967816	0.00226862799390582	0.00904991732680482	1.05962579172738	9.08412467572076e-08	2.38145652700313e-33	9.49771693461564e-11	6.74752939767847e-18
YKL026C	9.1423569489071e-06	0.463691781078154	4.45131424950806	0.0174435373244962	1.96572617299655	0.11879959663782	1.08466166964197e-45	1.12650954147581	0.189855018032647	1.35351926562955e-05	0.0249776045748712	0.0010822487196043	0.000585181150415672	0.00632441419950879	0.0312313530452197	0.0388563810366109	1.02427226402411	3.45423156722224	6.71743862359531e-17	0.0187978652264958	0.010920484354169	2.07785350439476e-06	0.00376311152541122	0.0215163653225645	0.00231890906663358	4.92269631495734e-08	0.00198517386526099	0.793339361919436	0.329057740673543	0.0439483272667162	0.00592825922746201	0.0285126208985935	0.359922423986434	2.68819878529806	3.05826037152712	5.97755817947009e-06	0.0234448483944214	0.4394337853957	3.35383241102497	0.00381222216800353	0.000171588647875562	1.94692498512263e-05	0.0019991987925382	0.00141596912531425	1.61525516958867e-11	0.000116329995037229	0.0466246920795328	0.017354978234193	0.00484595322042485	3.24706025148725e-05	0.0037444445387235	0.000793791932938563	2.79377926332224e-11	8.74071658464221e-07	0.0257558872503418	0.285764347654204	0.33421961856934	0.156732709575133	0.0950862819674082	0.0150300630932003	0.0400792894837033	0.000283590709813882	2.42084726003779e-05	0.180314216879027	2.00122898078975	0.0193751355867855	5.25045650019885e-08	0.000235080704432229	0.0417353398995122	0.000350885368205737	0.0003716906393271	3.46256708743197e-06	7.93554335834224e-16	0.00223553650189017	0.051910804339025	3.20794624380151e-10	0.0667002922359621	0.122131047917388	0.000162201861681763	6.99641943867499e-06	0.234342003239354	0.000356211246549228	0.00537157062572911	5.80546513767997e-08	0.0101296681588425	0.0260801811499212	2.66553454411511e-07	1.15595731640427e-44	2.71307428933764e-07	0.0228174170205345	0.0153152525434527	0.583546216010552	0.000236047318539637	0.00206427908345643	0.0360124847052798	0.010637429717998	0.143494486723393	0.00182107742009142	4.69643509318786e-17	0.0235791644680996	0.0450579688021689	0.00482503484344851	0.473955112234536	0.00979128885366193	0.179078835754473	1.04065904710301e-06	0.0195138843663626	0.0504555813212529	7.15661048893395e-05	0.00886529456615614	0.00312719192881328	0.028858750423481	1.43735658966843	0.0813007290984433	0.023878831338391	5.41400988059933e-07	1.88156159335644e-07	2.06134657189206	0.159835597990748	1.07535635939701e-06	6.26245976878995e-27	9.58968165510078e-12	6.86600366897638e-23
YKL027W	1.86906818837796e-05	0.134160401810927	1.46116240169499	0.0802177661747129	0.596585973684946	0.0568013657957469	2.84685847865115e-47	0.331655435851274	0.00213605705546928	4.51285419404239e-05	0.0157342907613331	0.000765094204349925	0.00307886723579886	0.00515460663336929	0.0366790879197747	0.0271379248726458	0.078040021347536	3.40623817650892	5.73196910819598e-16	0.0277408720655273	0.0224452206978028	3.90670753353126e-06	0.00196680428049049	0.0242889189969199	0.00268083118289611	2.13901574392192e-10	0.00255383357736619	0.053341323641037	0.306500017669746	0.00258038318261557	0.000593320949002222	0.0627734984331862	0.0735765054923466	0.273795070127895	0.0945303679565559	3.43697969118678e-06	0.0107520542571619	0.490374821916028	2.24129707433392	0.00872072645256377	0.00022728123156569	9.02319179638741e-07	0.0121784284544867	0.00366418341718207	2.29516218690586e-06	4.21157793551093e-06	0.551774441951738	1.07956724528591	0.0123666349675087	0.000100421107071046	1.0540525555747	0.198337414750858	2.05577911591763e-08	0.000540982336665697	0.00337160641091033	1.23568794054193	0.00788414921786647	0.0126724022157023	0.0382140732736376	0.0703866916033075	0.0831291378019447	0.00693565558904191	2.77911026960678e-05	1.33501054047637	2.20254401848032	0.00742660757681041	6.22902803198158e-12	0.000623514032445586	0.147244252008839	5.03613056804198e-07	0.00116753818729784	0.00120727069601291	4.53188979903975e-08	0.0270805222184656	0.0276139917656686	3.92261804796215e-11	0.0316992997730984	0.0185668816290565	1.28150204619951e-07	0.000356682608821928	0.0747047056150548	0.000356299559069463	0.00169765678574198	2.30105050587849e-08	0.219662219646816	0.0271051487148329	2.3818757402493e-06	1.34474636622519e-37	5.60059017653433e-07	0.200315956132719	0.0487457968601875	1.29577451912725	0.00402677071661609	0.00507624974799064	0.00137196258707876	0.0170356267386002	0.161198043268727	0.0010023901159166	2.37289833963123e-16	0.00203804384292186	0.103152717655549	0.029816048181046	0.136067896154296	0.20502135285154	0.069955789905072	3.63536241170246e-08	0.0594195696761516	0.0263503991406406	0.000128744238906788	0.0142124668555217	0.00320178501948752	0.0520594265919717	3.12198103975906	0.0538705123923186	0.0128071562498595	0.000884608053219132	1.03207959151781e-07	0.0116375862903687	1.08548727927738	2.03508948011506e-08	2.88985853071234e-28	1.20209991413184e-08	1.83950467149108e-25
YKL028W	0.153045669300006	0.203866744603424	3.42870567535315	0.0309958793359431	0.903805449653245	0.0556680977491775	7.98954200471146e-40	0.432913868053017	0.00306857523653512	0.000258698937447107	0.0766326805297666	0.00792340494462689	0.000203166882235107	0.0065741724448999	0.129406414307482	0.0160043825751375	0.12385906520872	1.34282919800246	5.74172715717918e-16	0.0406557139717216	0.0179109188990152	2.19077077756768e-07	0.0923461892324754	0.00995398856708491	0.00165831720028903	2.14985028422022e-10	0.00108272029196262	0.0569701313466458	0.31679122047585	0.016504546749399	0.063457391573456	1.21314198776818	0.1278250776173	0.493159533320765	0.0690851503182096	7.56938345090652e-06	0.0341424481037956	0.026495411774406	0.387263215388775	0.00364871914767964	0.000220576481620377	1.68550602455768e-05	0.0144385661467988	0.00512841187396465	1.59091805978132e-08	0.000749135171181274	0.347326903255386	0.0796773377764419	0.010902829664856	0.000232450023233004	0.0423014809441197	0.136543222322955	1.21019415435716e-08	0.00089223615641144	0.014307615982691	0.309370073281644	0.122330022635623	0.0879923888493744	0.0164087919219906	0.0326926378956172	0.394042737754856	0.000162973582114986	1.7016525836595e-05	0.140195317035152	3.88461479181826	0.00152431896615964	7.52485934587944e-13	0.0363247364789439	0.0307909158837669	0.00035102056457798	0.00362776829638232	1.02229939175949e-05	3.15873571646386e-09	1.00180315005509	0.0605565711284332	2.16357511573902e-11	0.0631547974632705	0.0332481024246684	0.00015465205712863	1.95630694341356e-05	0.127979827632094	0.000980653492794031	0.39003045058613	5.43431982315278e-06	0.0284110930507299	0.113114659746602	4.00304226925992e-06	2.01290452365069e-51	1.00016978655482e-09	0.0292418476213889	0.11007485679036	0.684418082130068	0.00118405668296843	0.00371670453095102	0.0341444826791253	0.00920334600180939	1.12621012794983	0.0111611376521133	3.50149979054516e-16	0.00024449290337667	0.0440735399855654	0.00479726486704372	0.223182518593224	0.130147209040373	0.0309415084419262	1.77235966818339e-07	0.0293907491936274	0.00288889708237334	0.000541414500482427	0.00127562071465538	0.00972818989250238	1.05368270344518	1.09722123591137	0.58744363457845	0.0443253995490854	0.000351648427372816	1.01420879661931e-08	0.00697517931539354	1.13252704876496	1.17773138553435e-05	1.69612182417512e-26	6.60976758023571e-07	8.16963300290719e-24
YKL029C	0.217274594384968	0.253035269986164	0.353196299500041	0.199153255695063	1.45164785547101	0.067307209548243	1.07161437651829e-39	0.762277797936991	0.00377549482914565	0.00899786316668091	0.0226700594370443	0.007729165864982	0.000175443143709729	0.0243764219747503	0.110019158471038	0.0013288767301444	0.294243104537981	2.34796735958955	2.15735467963281e-17	0.0395754219034694	0.0271663528327773	0.000152557094152239	0.0253488859205622	0.0124225436385899	0.00520989027571414	1.84006237811899e-10	0.0019504914754276	0.0791384701501866	0.0067624154698579	0.0140757771911639	0.0259341999756979	0.507239266219515	0.0813456692335258	1.65492239869622	0.130104322951784	7.40694878938746e-06	0.0304664936618471	0.0451861951401076	2.37524406539797	0.000375142067089855	0.000101550873955303	0.000192650858646474	0.00777856856686845	0.00359700505866786	6.38143771410858e-10	0.00050369413578034	0.104437360245819	0.0418097203128295	0.0905764155540032	0.000214503162603114	0.0162302355473021	0.0456874613194178	6.69444283549539e-11	4.81820981650015e-05	0.00123090061409905	0.342857773559456	0.0241845170476948	0.0441569711569137	0.421719045388095	0.00727001539989036	0.361416076758187	0.000497782578416648	3.18249675638213e-05	0.368491750939425	3.2498365753201	0.00143916973871209	3.34814666588092e-13	0.0147427049975738	0.0668979517370204	1.90540180091196e-07	0.0025523048896289	6.50312704344033e-06	1.29957641252093e-09	0.0155183169710482	0.0289470726656866	1.30036579022681e-12	0.0440620988197738	0.0166811249659191	5.86425593833165e-06	4.04553151971936e-05	0.0147427975222961	0.000356481341532909	0.00477529873130971	1.71159226528349e-06	0.0309824163211801	0.0913540189621353	3.8876431684588e-06	2.28814795394676e-51	3.21253919110707e-11	0.0697681053242637	0.38122072950439	1.89596386406129	0.124337172991683	0.0330750684715248	0.356445958743649	0.032777958874493	0.432443414923831	0.000293456451635621	3.16195254029226e-13	0.000608934290434684	0.0446545836823202	0.429438423350647	0.059184345169133	0.497224435871729	0.0401374991177604	1.20203746499053e-07	0.0283182769316351	0.0507152981903094	0.000482240167614143	0.00332418755904646	0.00914091691352613	1.0527935761484	2.05878172256503	0.437421515393994	0.0423826663251566	0.000526998853804775	3.32432753191575e-08	0.297061987549126	1.14583649638656	2.02008809388506e-06	3.85765635122247e-27	2.94736400478018e-09	3.59488758479437e-26
YKL030W	0.0302640483315968	0.294190762344415	3.52682433264538	0.360582416348513	0.106920441615644	0.000440740191929535	8.76248613505222e-39	0.380355031627359	0.074077063384688	4.83887176712376e-05	0.0179330954338633	0.00210713072527114	0.0177957943363875	0.00908301506354694	0.0215326177592589	0.0277354260765852	0.180026270587986	1.4193177523316	8.84746184090288e-14	0.0390452456965832	0.0122740425477063	3.07308271218354e-08	0.109549262697812	0.0463086887870333	0.00656290499679579	3.7808685309603e-08	0.00477279855607317	0.0128789373368027	0.00734282974182723	0.0480305347434794	0.000788923785407941	0.285075243866658	0.0455223656427477	1.6110758277418	0.0447416490145207	1.71234898696322e-05	0.024926476803947	0.190707838692926	1.32447716669927	0.00533501641242172	1.43853750084244e-05	0.000213870264863275	0.00242767794908824	0.00462659004082899	4.17017491163662e-10	1.08229790173629e-05	0.136083315619881	0.103800284126325	0.0121713124545383	0.000366136600659159	0.0795089385622753	0.090556595927789	2.11038210373344e-09	0.00216406488834658	0.014597340924659	0.260249231216559	0.0138239555248115	0.0206072692558729	0.0345928198553329	0.0540968610572894	0.0828603493570275	0.00541762788096465	0.000648469021292934	0.471376136950935	1.4630009115634	0.00571333927100921	4.7013589968952e-10	0.0522674868357142	0.305792938700396	2.00000082262155	0.000639583062047592	2.36061475593952e-05	1.15347971024718e-08	0.0258562666023947	0.157857960376589	4.26895598276506e-09	0.0310725469899249	0.952054041910663	2.01150396313179e-07	1.39194125533888e-05	0.277340725822159	0.00125110939798699	0.00844933849236451	3.34461331090833e-09	0.132726642841408	0.028086701705674	3.42481361065395e-05	3.26215142749066e-44	5.79860457582656e-11	0.0119338307663168	0.026799545383069	0.107882373080282	0.0122268233903495	0.00267249460852604	0.00419130929694169	0.0445945307873476	0.15572861057776	0.0466692627262265	2.14009314321244e-15	0.0293634106810615	1.93131169432447	0.0162866268041598	0.496745576207073	0.135801840475809	0.395153182510557	4.92435465900509e-10	0.126780795443735	0.0772826515620473	0.000117490054329445	0.00222510254554774	0.0019813535438021	0.019251146842897	3.27385582134311	0.100682728431654	0.0114954121259679	0.000676465745310072	7.8838087360493e-05	0.00363874689459641	0.170325315295146	1.93632884066768e-06	3.15409609680339e-28	1.99607345555117e-11	1.08012684383578e-11
YKL031W	0.0302479575586967	0.159362811698944	3.73820676120747	0.30404817932858	1.42078943039584	0.00375776997784614	6.66676267956724e-47	0.263653312961986	0.00609568275495372	0.000886022669696624	0.0526607923983825	0.000894494690979876	5.28171066647484e-05	0.0324039343986762	0.0263172221699061	0.0409081083910205	1.08033955186626	1.26545254957399	8.84815327136963e-14	0.0422468121580499	0.0081302545307582	1.22459254810121e-07	0.103743580177541	0.00645226994015091	0.00231986156970726	3.96998303570548e-07	0.0294988535391306	0.0488185560439936	0.0220399173951738	0.00240092120798863	0.000782904943310072	0.279315502747063	0.0503911608526809	0.404099235730643	0.0801996682557044	5.74608691932629e-07	0.036093522690864	0.0464578752043769	0.20100709085956	0.000314544508363916	2.21230863495114e-05	0.000201299955574376	0.000341577429122013	0.00217002609952179	2.05078928560724e-08	0.000114103487149836	0.225271329041177	0.0665194175966605	0.0234768549236451	1.22730760270295e-06	0.11765601631573	0.311221493061957	0.00171344038084044	0.255956995494558	0.00244713671527459	4.30991186681196	0.386948865990156	1.37181377016228	0.194158138067101	0.0235328130912823	0.00959967567397268	0.000179139357970815	0.000645971093038942	1.43650627554868	0.0978490015127452	0.00443975012200935	2.34265033927201e-11	0.0528323468790366	0.247919125176166	2.00035164692423	0.000817635072029466	2.40083426093127e-05	7.57517997724179e-10	0.0148832197416449	0.0123940459225262	7.72326670883894e-12	0.0429770013130262	0.985333715805623	2.13217124036536e-06	0.000469885171823874	0.371953024355534	0.000626985972831406	0.00327978837278335	3.55589257358047e-09	0.848377832892165	0.0269439743254165	4.61899777875864e-09	8.58360692029085e-44	1.92518125646951e-06	0.0955611190239154	0.00674401602987793	0.226831873413003	0.00578962161487302	0.00280444372540631	0.0132772643048713	0.052100680168316	0.283818392406778	0.0635163054678921	3.23541581495539e-15	0.0324954277021598	1.97831886832763	0.0119261103871224	0.43935715016192	0.352541545836319	0.742668537339405	6.09335085476987e-07	0.0158408830954599	0.0786234722322419	0.000120891909636133	0.0161185825744017	0.0011669593245726	0.0138286345384006	1.14152894548836	0.249094123118229	0.00250367045202501	0.000851962331344681	8.62891567865381e-07	0.00290690746830562	0.0779185277743198	7.54587614912982e-09	7.34327331307384e-28	3.41208490446098e-05	3.7032059989728e-17
YKL032C	0.0302585642229331	0.291633480624312	3.53883547845391	0.362698273093101	0.0444857554527968	0.000440722076139782	8.76248613505217e-39	0.380485847867008	0.074054397840602	0.000318415205195	0.00341589452449874	0.00176284104060919	0.000197513023227996	0.00842627422148204	0.0218834852409313	0.0275751759311251	0.180026276340488	1.46899273342018	8.79288328911119e-14	0.0304495046684681	0.0130813563257884	6.96847158604988e-09	0.109506592752006	0.0465713214758886	0.0072471549424975	3.74269155403733e-08	0.00415197576228628	0.0324756665254172	0.00734230475480141	0.0418184532283253	0.000780925971376781	0.286575187208422	0.0508508156828256	1.61145476228504	0.0698856050219614	1.67113239130997e-05	0.0187235401589428	0.218358976428624	1.33652982659248	0.00533624283552887	1.55393199856526e-05	0.000199663215465886	0.00225775246696871	0.00462782117613356	1.34975678199971e-08	1.00995228891075e-05	0.152769464838099	0.103802300568475	0.0116272398584038	0.000366139452372431	0.0795088012395903	0.0905565973845969	2.11038211366282e-09	0.00216403426624094	0.0142887783692653	0.236337872091481	0.201761098347225	0.703266194648366	0.082598708016221	0.0335855085423558	0.0113813909133222	0.000127610060971423	0.000637227829984308	0.274772609718098	1.45425459240634	0.00451919882800999	3.5310896623857e-12	0.0522674285764532	0.32047675033147	2.00000063829199	0.000481636346237036	2.40514179393143e-05	1.22923096927508e-08	0.013658632206818	0.157994813649287	4.24190223491291e-09	0.0542427159395678	0.950501586317775	2.08193461373948e-06	0.000467440418017036	0.272239705763467	0.000637672798903528	0.00844869257791304	3.60493212027932e-09	0.106681319511212	0.0280328038008349	3.42481671407674e-05	3.26215142749062e-44	2.58556431672416e-12	0.0111983224167125	0.0251439688222593	0.159243433149208	0.00147657306930881	0.00267249353131911	0.000976863039924467	0.0445409079008422	0.127275371305059	0.0466692564454796	2.22280966242689e-15	0.0293938576416216	1.58231308985349	0.00796868176776925	0.488510558222425	0.133816019665996	0.396138057839266	6.09507446690042e-07	0.0108688799976759	0.0769813672799526	0.000103348712141006	0.000475940837239241	0.00125418072802999	0.0194093631895348	3.27395787277879	0.100723379543132	0.0119720497839633	0.000351258890744063	1.20424519316463e-07	0.00366570669080542	0.170186237442402	1.93617120639522e-06	3.48078323311659e-28	3.41206697951574e-05	3.38592955884004e-29
YKL033W	0.000202153938842288	0.217006354485925	0.303007750549736	0.019532794677547	1.4486977689132	0.00931587724630703	2.99641772358363e-44	0.755151747849059	0.00526826340112136	0.000462571922668071	0.0118465392518505	0.00457136118827999	0.000688918142090887	0.0170444119436632	0.328881464804413	0.0260265972668416	1.10827034834826	3.32094445784063	5.87077350560238e-16	0.153067713322831	0.0109804069244916	5.63281040249052e-08	0.0173112240191024	0.146967945522051	0.0113241864939552	8.87703511136168e-09	0.0501055761364297	0.0396548429676302	0.133947821679063	0.0343302444419307	2.43868098796926e-05	0.0414616782436321	0.0812489980595462	0.0793231783368575	0.0816175582603992	5.35909749109318e-06	0.017440585528642	0.114307284542568	2.33929576548921	0.00132174011750711	4.99028702059449e-05	0.00019976107317596	0.00305868389395005	0.000721544252837177	9.07058398994011e-13	2.74458493429899e-06	0.130004253122415	0.0566704789754639	0.0187273936779069	1.31534890321288e-06	0.0290442858765199	0.107110593051886	6.94607813591737e-06	7.06435355447922e-05	0.0140415176336431	0.306676766575288	0.192700860161149	0.742615349824023	0.0418290536695009	0.00676335615600827	0.0254862076993025	0.00446496718509345	0.000339753723598475	0.451095149384722	4.0570657019416	0.00697639693154516	9.92349802484361e-13	0.0334388576132347	0.0133905409639365	3.133725373063e-07	0.00400149557779172	4.27816810732739e-06	2.52504090416112e-10	0.0135249851735628	0.134430980569731	3.09484927735973e-09	0.554029932048136	0.00655034249215483	0.000158273089938596	0.000151288524090012	0.0640112978308866	0.000946524394089618	0.100025450000623	2.83067434429221e-09	0.0279835270547793	0.0683838238982319	0.000156342725174502	5.1703300646467e-52	2.29638721025739e-12	0.0726593630462914	0.278576070536184	0.309165955588903	0.159228422754662	0.0174297411712473	0.00795524516691885	0.007599236396078	1.21821783217516	0.000187095400571449	8.77914935664053e-17	0.00112191354629838	0.133967155722425	0.0470130853067992	0.352809942109389	0.188250708304598	0.212924913285608	1.34095215493209e-08	0.0282757586904465	0.0266430978640675	5.79169085545948e-05	0.00783492465777414	0.025004162184809	0.0293257513204803	2.56669999251139	1.60047345394215	0.0413402400233725	4.25324789278514e-07	4.25296251057842e-07	0.0448129215951524	0.148114272505413	1.20152651164058e-05	2.47907218020287e-24	1.18023969331425e-11	8.93358026458297e-25
YKL033W-A	3.59102475078105e-05	0.0719658609793353	2.46871257669593	0.0985805066910908	1.16756838600954	0.0506781773681759	5.68877710350434e-40	0.998635000033115	0.0714052828540668	0.000526765653561365	0.00515334824085061	0.000959956283238766	9.03753747204957e-05	0.0221311435712296	0.136664623727789	0.00182031138868776	0.545924655368694	1.31712270377024	5.93493389085909e-16	0.105918271403353	0.0152449295068591	1.45977785985807e-07	0.00332787983491938	0.00458677750766512	0.000912602856521477	8.93988782286365e-10	0.0263768696656983	0.0348998258063866	0.0707857889332421	0.0952362102075938	0.00358808701290506	0.544189385541005	0.0716641551549382	2.0103843990323	0.0808126595798544	7.54668361925792e-06	0.0153797132696783	0.382358866731216	3.31516443522621	0.00416755481180746	0.000212724439707217	3.91228794990993e-08	0.0329377576449381	0.0492827393590505	1.80499723627195e-07	0.000104761452232399	0.043816448930244	0.0432132663265106	0.005251103692271	0.000102065296518554	0.0295016729389593	0.158331319725953	5.80758839168318e-10	4.30322214872573e-05	0.0384552326295456	2.32179947036655	0.103831785355309	0.240568079638295	0.0294011419082235	0.184248632686642	0.0317213161122951	0.000143484472735078	0.000336685847385902	0.289281130620942	4.51720992683268	0.00015404465583418	7.45156322663109e-08	2.98482637866095e-05	0.0998098366954885	3.07716648190232e-07	0.0136152167451769	4.87896509891961e-05	3.81724526525102e-08	0.015661550857146	0.0930835877109348	2.76651746827874e-12	0.0329055953759707	0.039466429018663	7.93775237283333e-06	7.00446883374521e-06	0.402360877568892	0.00125982956230247	0.00046201977588112	8.37213649414335e-09	0.0503498573567286	0.0298849158694987	5.65608416455495e-06	5.83743101144432e-37	4.07666332198715e-11	0.392413567575127	0.261385484858096	0.515612675546409	0.00629122054774962	0.0297777188659466	0.0121715468897393	0.0744327645572735	0.587970640092482	0.00488242097530931	2.74877763883713e-16	0.00253166898618083	0.135923800537274	0.0403010103935887	0.0921642075747038	0.0936071864919252	0.423303844914039	4.80345914991899e-08	0.00891124293130725	0.0519789290368513	2.05847595348706e-05	0.228640991672531	0.00108899895026852	0.0279612313800822	1.40070040789058	0.436706032271855	0.0201289151142624	0.00082598322587499	3.9460544022443e-08	2.03347849136891	1.18402265759205	5.11671603637952e-08	1.72424848335064e-26	2.73587674372279e-09	1.67754085299974e-23
YKL034W	7.56335789553079e-05	0.207655487598592	3.53159651406573	0.0446817176524163	2.44297824530328	0.0634585969998968	5.14945039599598e-45	0.389555600463031	0.0158348655985193	2.07509901442115e-05	0.00942874378557388	0.0230591155550339	0.000117919490807674	0.00208858809018365	0.0144903268813443	0.0156974879778493	0.407927735099081	1.34385258109161	1.11273296769771e-15	0.0164247986683346	0.00987166712468521	1.46799622273373e-07	0.00524776957800301	0.0054695917076973	0.00148723032786723	1.39011303688478e-08	0.00291146895783609	0.0297750980008569	0.00401733808174623	0.00853453906135075	0.00352924014194336	0.0209511806918312	0.0896815678376249	1.14978327016944	0.0936301665785587	8.78182182948134e-05	0.0124254306868115	0.502632920897678	1.24052208109914	0.0233631505555017	0.000300604264114469	2.9656298679558e-05	0.000866339533559968	0.0121245551528376	7.96129366475202e-11	2.41880844312081e-06	0.0741005871629449	1.01840840849649	0.00329788484710099	4.30026694818984e-05	0.0670345708388827	0.394423180449293	3.58011741625159e-10	4.96785473051819e-07	0.0390707953751379	1.43984380015176	0.0269125169188693	0.0354817280977288	0.222831976638379	0.234043715865412	0.0175471001351732	0.00939516317306422	3.21547867307076e-05	1.1997822232447	1.40620121205593	0.000746587261649289	8.19615650806379e-09	0.00397019300950506	0.0217534475810193	3.80813290053507e-07	0.0320828780532597	5.23489491260272e-05	3.75812052701544e-15	0.0262016626106479	0.169278351769669	2.86234548569752e-12	0.0426663775608548	0.220430865368924	7.91502870655162e-06	0.00101354280015714	0.136156161353672	0.0247625797018704	0.00363796359269703	1.7235554792721e-08	0.0224458704949216	0.0622268403646019	3.3240523550171e-07	8.40213291491144e-45	7.37663922392743e-13	0.39361598496749	0.285745868102461	0.321831129837208	0.0170508213881652	0.0226098912842029	0.0191163587633846	0.0858337015923305	0.143946121188981	0.0130403602792275	3.38491261757766e-13	0.00050399873126048	0.451558207500489	0.0388641338554455	0.375950779178683	0.0288377555354767	0.0962141146854415	1.5989008586152e-07	0.0158703935452264	0.0273107293666885	6.64178626687267e-05	0.0139896238539141	0.134049639903079	0.0157346730303474	1.34892719188721	0.114755013470929	0.0245324434530762	1.00102647053228	1.7246597549946e-07	4.00512481284418	1.0699032520032	7.52659757398394e-06	7.19531385710626e-27	1.35767583997326e-05	1.36222251593111e-16
YKL035W	0.000177697297838265	0.582013603349912	2.65790580397608	0.0679762761275085	0.216700038549698	0.0101505788301145	4.49968536323154e-52	0.631577917787985	0.114556939227882	0.000150559535366661	0.0355871445158146	0.0080288489632308	0.000165730712633235	0.00564398359831147	0.126667773960649	0.0653830382796523	1.12766944286513	0.313705163435458	4.13063517084902e-17	0.0237899114914273	0.0286090407310017	3.88724763615166e-06	0.000968966358748076	0.00669043640345556	0.00355247097820043	8.188391844763e-09	0.0276454654640051	0.0367762097613988	0.0242849913113559	0.00246861631811342	0.0225047561039678	1.41595395618191	0.0566836973385473	1.03014936256554	0.0812390247826483	5.2830985969523e-07	0.0131999483645738	0.108572706018961	1.33785586738305	0.00245642143588975	0.0121250589766854	7.05006626600485e-05	0.00422585845606499	0.00145344933384477	1.51463811916793e-08	1.73916009347502e-05	0.111918314831317	0.0539059083640751	0.0147131611340444	0.000161893011936868	1.03044256371155	0.127067076099687	4.58405853455443e-10	0.000478583564994412	0.0147816840112403	1.35457326339166	0.0175052700605052	0.0311033820093875	0.152551044325264	0.0309122576081996	0.468156827270425	0.000734231969547777	0.000347885988591465	0.38181056142282	1.77595642178641	0.00397731384359816	7.84791893803949e-10	0.000295675242314675	0.0660632495546035	0.000351534773846934	0.00450952107283357	5.87630513741008e-06	2.59340504562313e-08	0.0150601143362348	0.0147027844965829	5.5633096331314e-08	0.022231019448306	0.221850991969047	7.89224494366386e-06	1.2630877894181e-05	0.0106058451046143	0.000984779123421179	0.000961469883800858	0.000233226222900561	0.253443368556594	0.0145573904258721	2.87310532046147e-08	3.15745058375049e-45	2.13962774042198e-10	0.156280222356448	0.00228356807359449	0.675210159003639	0.014694620076962	0.0185230295919943	0.0318090075312685	0.00879728469166355	0.257538055149871	0.0337195582486834	4.36382489036489e-12	0.00243793386844052	0.108225361061227	0.0426128033342225	0.914577864173004	0.1355813836722	1.44447238086714	7.96288993108046e-07	0.019765963196827	0.0294819995879807	0.000139352046567752	0.0183139150507752	0.00346693475979408	0.0146695109710612	1.21811786018378	0.119389370074708	0.00531725425974521	1.00035150263368	5.52133913080883e-08	0.0144179641701293	0.0813087782223262	3.13014908687007e-06	4.5038500852839e-26	5.10759454776168e-05	1.05277268441258e-22
YKL036C	9.30264549493935e-05	0.174080895241992	0.467303634146917	0.139704554826421	0.872327950437359	0.0420485587401572	6.85153234681402e-46	0.792217929995001	0.00961141125867953	6.46528844665834e-05	0.0654119000630929	0.00321311847722819	0.00883998106900098	0.0127810650494783	0.0202706495648489	0.0151065126547877	0.0403185435528678	1.31736932720444	1.44325780158881e-17	0.0214792218687477	0.00549476123983519	1.93835782595229e-07	0.00287661404421099	0.00448997192476397	0.00471362934333992	2.81562063662916e-10	0.00323453747167509	0.282907770843768	0.0294466307381669	0.00599742519449773	0.11293857518696	0.601096211156107	0.0697856007839719	2.12377486121255	1.05642429104976	2.25900268946343e-05	0.0680228224727999	0.269579051322724	1.4247307440789	0.00401603573784517	3.4939899397505e-05	2.54496846888203e-05	0.00249181488445945	0.00147949477899003	4.58414143389392e-10	0.000159375401349149	0.0457432973985279	0.0298417060516342	0.0161557455756416	1.65402682461668e-06	0.0552533554742346	0.0643640919212092	3.478497135556e-11	2.41584349112251e-05	0.00168101736173604	2.29456718047307	0.00157909882533239	0.014716932644172	0.0153965834955338	0.0325114470244917	0.124232269401189	0.00603580082534951	0.000340179180856453	0.742006379597057	3.84517194822538	0.0325426193836258	7.79978964726741e-11	8.25050849432443e-05	0.158438364914885	4.36514051159137e-07	0.000714798512426436	4.10065780123287e-06	8.2034076992697e-11	0.0392801790338225	0.0264976176879712	4.46019075332546e-10	0.162869674626172	0.0153081982935162	2.34115400203338e-06	0.00123844634548926	0.0573811952226426	0.000676118258993331	0.00106052952446875	4.87914505932157e-06	0.0317531049360189	0.0343247811179928	1.26710614824769e-07	1.31935856517753e-30	1.50863054093781e-05	0.472091951034456	0.347062713013588	1.39754120641301	0.00124675908045827	0.00155550957494173	0.0158195827613444	0.0136276625149397	0.379777103544794	0.0170802707650855	2.94822785942589e-16	0.00306073203761525	0.069035789138321	0.0124576971492902	0.144439083617279	0.127066900632818	0.0268668985653877	2.87088329191952e-07	0.0808587118071397	0.0770075875566534	0.000307701317552297	0.00159294842695345	0.00422282552772444	0.028079981601393	2.50874954001083	0.0336080248668738	0.00402241480785487	0.000541604061801282	8.76993303017286e-07	0.214905759030076	1.12140061960294	1.68211415591851e-06	1.80124682154462e-14	2.66826494698828e-11	1.50092213332858e-16
YKL037W	0.000320287788122582	0.213538888393628	3.0283203556206	0.197703100740749	1.78059280802398	0.000343218907337945	5.19657708966406e-38	1.34871215568533	0.0145412265969418	0.000237416355738706	0.013929590837222	0.00146512288844475	0.000364717104301497	0.0216901507206021	0.0373158195100631	0.0284246347127306	1.06846752108443	0.214315360338593	6.34683687524501e-16	0.0939828836631371	0.00499208778420656	1.91926565497041e-07	0.00273244424737098	0.00501649875946691	0.00143538245810883	5.89013496116511e-08	0.0304943003122524	0.024738916339201	0.0974989012035963	0.0154617029255096	0.0429056300570773	1.35904598199177	0.0347942653639571	0.162580876548134	0.0795665524626576	2.6873444752753e-06	0.0148538440596736	0.0279744912417116	1.24876374368983	0.00105869352288505	0.000199054480174015	0.000151432242701313	0.0016400269438816	0.00166493639230971	3.15961205138327e-09	6.1023566200603e-06	0.115628881941107	0.0425715241402649	0.350569563561737	0.000142750805362581	0.105120612371809	0.111461392694577	3.09212389467062e-09	0.000303055896970842	0.0521373301254593	2.46866053932006	3.20875572320169	2.66120701367231	0.154905881194476	0.106190385327575	0.088770398695793	0.000809697318957168	0.000649225415920301	0.485209013531059	0.787050876198513	0.00177172136163189	4.94486513895642e-08	0.000207870266978641	0.391651615141175	0.0010528958282074	0.00404858770611047	0.00130176452741644	1.82440414701051e-08	0.0516288282128904	0.0275879852828053	4.30436010793258e-13	0.0113870462250809	0.0610663208780975	0.000160389426350181	0.000221371575817782	0.135024192591711	0.000352176074930983	0.00212634237367912	0.000233239962740919	0.313169551899417	0.0200618395326394	1.20677478925782e-07	1.3552783414575e-44	5.68473004384908e-06	0.151514062987552	0.645722391955061	0.317453606245914	0.00598582564823198	0.29878040583019	0.0319936790212017	0.02875636289116	0.260449712248945	0.0175809840366485	4.7578576169111e-13	0.00354585329617679	0.807386900421371	0.0349625241800887	0.258043662292326	1.19034232644606	0.080832743526209	9.31892344431357e-10	0.0580909898694668	0.0325795094075041	0.00203270653495068	0.0150292404837175	0.00298708442862408	0.0274161809066636	0.770019710908825	0.164649829142561	0.00876494451931939	0.000534961388491087	0.000599015213391989	0.00303452570600115	0.0443616209344141	3.49993762134232e-05	4.36849680340999e-26	5.10765937432335e-05	3.19454623743454e-24
YKL038W	0.000300716820724385	0.363739213534591	9.53433198578858	0.0366600228651923	0.821116329458863	1.04686420231279	9.61052071405827e-47	0.170339679869051	0.00257263039369131	1.54996846566244e-05	0.423123337751092	0.00125522735420772	0.000122865057409355	0.239388007954776	0.0128294332859813	0.0409821751538849	0.145302333582339	1.26509847512663	1.11965708477185e-15	0.239119086364198	0.0153723638896733	0.000156223364271415	0.00201218280889365	0.000946776198695407	0.000596181361152501	6.64263775194266e-08	0.027070287111262	0.064542175517128	0.0923577876713247	0.0635452705735261	0.00732338151354177	0.101824966860756	0.0609864174143748	0.352013171274016	0.116460499051989	5.71037805293632e-06	0.0239435420097652	0.756606616495287	3.25282354280415	0.0168916574548362	0.000195499439754824	9.30648595636928e-05	0.000560624559999935	0.00101348902749566	2.77001945796725e-10	0.00835293401406995	0.175230727149549	1.06730690143312	0.0242706817434512	9.76011086532372e-07	0.0672115904017792	0.0951289246126382	0.000249962841807419	0.000512921637751709	0.0145636771708288	0.269597166300525	0.67417392395547	2.05643816355354	0.0474478330263386	1.21745787462807	1.04939563871265	0.00111216761715137	0.000957515122690598	0.709020927721207	1.80142783075025	0.000418773346582968	3.62225166895997e-09	0.000403071678320389	0.0883716586818089	8.1684305340186e-07	0.000472245458888163	3.31106077140307e-05	1.88251896210113e-08	0.0263379882736057	0.0215022077296641	1.52499208986539e-09	0.805215927527501	0.055026910654789	2.15490252590486e-06	3.70436581539835e-05	0.363173836782965	0.000976939408871975	0.00118448415995324	4.95176326986631e-07	0.63394710901626	0.0652368197565602	2.85146736284718e-07	1.34988360736114e-44	1.4018921361566e-10	0.223208422691318	0.00823971825862594	0.214322852958953	0.00166453530556945	0.00711544205121875	0.015513278341859	0.0295849810734024	0.382519133733323	0.0525852758665387	2.07778380977601e-15	0.00424785258344834	0.231034101971682	0.00619279447513999	0.582646605050368	0.0986325878167932	0.10987430600283	5.80258758653631e-08	0.0147887421448775	0.0769944851505362	4.92112777926512e-05	0.0953893429967349	0.00457488646227298	0.0280488051085234	0.158931513008191	0.0477905985481028	0.00284539158122829	0.000650421533449436	2.66361947068641e-06	0.0417154059047075	0.117581753653889	0.000275989214314466	7.74047294312206e-22	8.31391359837208e-07	1.08098444973714e-23
YKL039W	4.33792955008431e-06	0.20837758146275	1.4142910844234	0.120700687530781	1.01340749938253	0.0146568829502946	4.10142629153797e-39	0.689059608578975	0.00105693521347446	0.000100348211621189	0.00712297057933702	0.00235962024500054	0.000530843818403044	0.00223483136542817	0.0538675706994029	0.0263671427764016	0.183329821460386	2.42006382233548	2.79022185181329e-17	0.0985782595141415	0.0120830647469053	0.000152577848257547	0.00549996501903959	0.00431475490120856	0.00173996600082041	1.36892308316726e-07	0.0266251640988993	1.03872415414956	0.0508276715348825	0.0707458861811484	0.000844694498649281	0.257782943663234	0.0684542156920983	0.712042802174132	1.10825652192708	1.39668927475745e-06	0.0346158213774039	0.0752672903979693	2.26507186835825	0.00162899803624126	0.000274227096909155	4.04346358534845e-07	0.0217427784842574	0.0150808952440262	1.10188885552719e-10	7.19106220420449e-07	0.169853642099783	1.09108324052941	0.0110665065382205	0.000183766230073921	0.0153383892525399	0.0937171724044324	7.78240843849425e-12	2.94427087555073e-07	0.00172405650899816	3.36599792659399	0.0319321282852716	0.0612152924912394	0.489705416827103	0.0360624292047869	0.0191488057900706	0.00260191239984459	2.78822664240539e-05	1.02089652149411	2.78796503091929	0.000380582285418443	6.5047512647719e-12	0.00146845726158005	0.0601254598855479	3.86911194904443e-07	0.005064699527278	8.97136941526929e-06	8.23565888477979e-08	0.0149126338329962	0.0669041306436323	1.64247999970482e-09	0.0848977995995412	0.00617647277112478	2.70582632948008e-07	0.00160870481271136	0.0123846081230925	0.000378734926150658	0.00635587500738514	2.68657791590511e-10	0.0349565762496748	0.00574157740061501	0.000156210168561561	3.59211421111818e-44	2.52080193044354e-10	0.0565225114394693	0.981659953932289	0.555546452749289	0.00593618827574514	0.00379464325226141	0.00711095518352449	0.0138141407258409	0.252026352633368	7.35002212148444e-05	1.91145693279963e-16	0.00168065568321104	0.0613949580458969	0.0215486812854674	0.190492580070014	0.0149348313462937	0.0667774482157584	2.40570581996402e-05	0.0235386177856535	0.00133812121381493	1.74660828299684e-05	0.0149971388529363	0.00310953787755458	0.0163718821142622	0.64306338821042	0.180924270176653	0.0100239412301429	0.000351389719692588	3.89260647677755e-08	0.0160694288028839	1.19413428743429	7.62259552308429e-07	9.8458872786432e-29	3.02005400520947e-06	1.19489879258599e-23
YKL040C	2.62992141507593e-06	0.200660036035583	1.41463138795326	1.05444923838826	0.136694720556773	0.0014057759092968	4.10142629153798e-39	0.996561411977503	0.0122747033844631	0.000100526671929998	0.00663632813692198	0.0116929132995148	0.00613757503207824	0.00151255692109278	0.0484868901259721	0.0137311024222262	0.0775596666485107	2.32073631514694	1.42662634414003e-17	0.105819115367401	0.0115846719031121	0.000154412784883236	0.0961346094477056	0.00512011423631288	0.00176889684732401	1.23988815927306e-07	0.0263391187908039	1.03056755437607	0.0312947990299313	0.00719596593839421	0.000996198976489964	0.392866796053158	0.065182289774688	0.55490625268838	1.08191062619396	1.38674421863939e-06	0.024136727963616	0.0819158494531664	3.21658263137941	0.00163164215058008	0.000283653767659312	1.86726677898428e-07	0.0230736653195622	0.0122989647824104	1.56619171576747e-09	3.81377492442513e-05	0.209160687021646	1.091407753293	0.0206874394218303	8.90746355106718e-05	0.0398967580196749	0.591309998144679	1.18775447805191e-09	3.54192996249517e-07	0.00228500180686081	3.41794142271131	0.0325073868957386	0.0565714084467014	0.517844611054305	0.0416788904439326	0.025233039791241	0.00205829859548188	2.80635529088077e-05	1.18812511172585	3.37688878625514	0.00049077962584303	3.28038678327085e-12	0.160815231338547	1.04298995152332	5.15627061916383e-07	0.0078061929514897	6.81535693347542e-06	5.29441591170463e-08	0.00271520328414157	0.0642413768602813	4.26671747073693e-06	0.0829962353036657	0.00619608150109527	3.41978470621124e-07	0.0016199957423513	0.0187833043948564	0.0256656023413374	0.182889322481735	3.31252479875704e-10	0.0274314601224146	0.222533975599243	0.000156277319700467	1.55175858735998e-51	2.51725791860799e-10	0.130717957952519	0.891235960333384	0.45484327784523	0.00807775534189262	0.141705929887297	0.0118718906655009	0.0177628509216859	0.268920541572603	0.003367763635921	1.40952359501462e-16	0.00266536791552383	0.0671618034420237	0.0217747150745811	0.16808044985331	0.0512591040297811	0.0803208747341479	2.40434618182031e-05	0.088238596476374	0.0254251862044045	3.18724378607644e-05	0.0139561622445463	0.00245493065130286	0.0166391708960692	0.949758231788771	0.184693934852768	0.00563388966186645	0.000351334909281066	6.35967246378922e-08	0.0199899647686116	1.1691223693785	1.66345356663795e-06	9.92116091402689e-29	3.01996178729952e-06	2.38568978524932e-23
YKL041W	0.0508179456196105	0.699360034672109	4.48659760217408	0.0937296565814272	0.0438672249067991	0.0083415516263745	1.53453097104369e-46	0.5071184431846	0.0201840437077091	0.0018294418536496	0.0241167358713266	0.00224500010845934	1.21259008030986e-05	0.0103980429835278	0.0787450367492519	0.0147651112068544	1.30106777583081	2.29542687866573	5.60464594269464e-16	0.0301865386592017	0.00388518204934755	1.4683802806531e-07	0.00447326588743406	0.0217743734382354	0.00975439242517191	4.75810315898748e-09	0.00138009629871673	0.26087572339544	0.0768374985159835	0.00182713458210714	0.00195583087073643	0.248966181267229	0.0986763839153947	2.66195060515351	1.02048034677793	5.14004721153291e-07	0.0223336512130227	0.727818962484475	2.28025291367131	0.0138561433231465	5.69390570863434e-05	1.11459929634259e-06	0.00120432197655223	0.00170987433492886	1.0598828372155e-09	1.86288174732496e-05	0.190644183163589	0.0672020682772986	0.0154699413330861	2.97168239527233e-06	0.0680471037172165	0.0290238010657698	4.46421857261967e-10	0.000198579785107578	0.0273098910743194	0.262700407104965	0.0303599116278488	0.0376002557619799	0.0178126920122032	0.24041893653108	0.44642706275849	9.50904354859147e-05	0.000329439579707609	0.481133460764987	3.01748038119245	0.000704611555181542	5.87400761417122e-12	0.000223522968626567	0.147960410825333	5.03702297671129e-07	0.00178215083150145	3.62964821493425e-05	0.00372898457264039	0.0267703215223501	0.0426836590709167	4.59810987573472e-09	0.130345203465342	0.40795219292084	0.000310683105873814	1.46327746890547e-05	0.0149399083583393	0.000367264461487656	0.00453326219267303	1.75944635229477e-06	0.371618280689719	0.0198173533507416	7.52371633397361e-06	5.15066202095847e-45	1.35443529822919e-12	0.129579467422004	0.0401932387742125	0.368606841171355	0.00101190196682836	0.0105036399428287	0.0178954600893928	0.0455415814767521	0.131921106247272	0.0019851373842204	5.24587758212897e-16	0.00239406341270836	0.143889783675321	0.00734105949018664	0.657860943589925	0.0832079700153913	1.18056964686719	1.63586471424678e-07	0.00333509853307638	0.00230889761208426	0.000815961198513767	0.00314734498811646	0.00441351606745524	0.0167890231104312	1.10294551253428	0.20592066557116	0.0135697521228088	0.000175756994990178	4.24881602798237e-08	2.00927794197334	0.061063885006902	1.00493528079654e-06	8.57251078908406e-27	7.47245400445674e-06	2.56293231840892e-23
YKL042W	0.000161490196310823	0.196222112291931	3.36551509311261	0.00825370882899065	0.116784846121557	0.00735004205113935	1.03503594006619e-46	0.589578218056066	0.00190937433288801	0.0023059302230391	0.0389358521309711	0.00500419374949936	0.00179026208037061	0.00613490952602406	0.0388291771203233	0.0149256601163695	0.126699792314952	3.33275383575008	5.60304366635914e-16	0.045029003768523	0.0112366820416227	3.07961829067717e-07	0.00696482939551889	0.0551936617134534	0.00842886260077488	7.54486969441077e-10	0.00198118630957083	0.0728789719702296	0.014949648464472	0.00359761096595794	0.000806726464183473	0.282816600250006	0.0431137328812895	1.91993229478377	0.105233866692778	4.55898539944712e-05	0.00898742165585579	0.593502864839001	2.22576318587594	0.0104330837887736	0.00334345918755563	1.32070755106829e-07	0.000970721339537411	0.00030054485118399	4.89193324752057e-07	0.00110920886233285	0.23148632981895	1.05289741974164	1.06457381383331	1.18212201790361e-06	0.0293567176659897	0.0144726822407323	1.27034963888230e-11	8.11966564501055e-07	0.00213087712945303	2.23464328506132	0.00341555435730918	0.00644676943225118	0.0382307599245191	0.0101079153906956	0.073240483631238	0.0108620799814658	3.16869502696955e-05	0.0885147566108676	0.625578059546728	0.00629660792064004	6.15595193829921e-13	0.0025405316392463	0.0273540808030931	6.03323946262485e-10	0.000958202711971457	1.17868671057136e-05	4.64394844825679e-09	0.00164457646933278	0.0870444780834945	9.37185158933977e-12	0.0435898526206712	0.0191655447207213	2.71435506216593e-07	0.000147983387338082	0.0745093595195671	0.00128128487893312	0.0119162704563428	4.25714948318388e-06	0.0132960695696901	0.484115030692144	3.98318431279551e-06	6.21142855525486e-51	5.80117718838629e-10	0.0351712572511136	0.0550846721438903	0.42253676801446	0.156155784794024	0.127328883270917	0.00140750232358951	0.00401287852863571	0.165939369297606	0.0165885628345122	1.36454198863086e-15	0.000571374817535598	0.0884300520045617	0.0845100194820534	0.17922120479882	1.16514807348276	0.0530886493329137	1.23620486904312e-08	0.112877864337782	0.0022606320475569	3.42887148054604e-05	0.0263356877084964	0.00458092428827672	0.0279502988026633	1.34263419183445	0.102614911759662	0.00462932159667973	0.000358784903486083	5.7176826311338e-08	4.22709560122169	0.0703657512548632	2.86049374273687e-05	1.07849414177208e-28	0.0016175231643595	5.55494381550341e-17
YKL043W	0.000229823760554422	0.195826122102225	3.68214667402656	0.0361316874475652	0.0443234103507587	0.0126011091221913	3.67436509093071e-37	0.150884339822657	0.00762562526992188	6.92861963022611e-05	0.00628410423991121	0.00165010446169021	0.000108344555874551	0.0088132676451155	0.0579133328232119	0.0528942565410613	0.117596137200798	0.33059949759737	1.50026672222576e-17	0.0306458515572267	0.010309602293307	2.18163978231014e-07	0.00110028614065495	0.0271143284832758	0.00272356274942374	1.02328609092497e-09	0.0014514887411894	0.040005374147852	0.0152736802881068	0.00199603616948524	0.060840685226387	0.763140151980349	0.0589242938654758	0.283880123894548	0.094218718956836	5.01307684077218e-05	0.0815384591660901	0.380012129301033	1.32539800729272	0.0144446974311366	6.60872190741266e-06	4.00189136126218e-08	0.00561286837975792	0.00391302478571875	1.73838266517497e-11	6.03877454416869e-06	0.107943010759496	1.09169707779323	0.0854843301992662	8.44716666251142e-05	0.12887195900422	0.311608639661889	3.21086661183736e-09	0.000649067286464329	0.0280650637656736	1.40804614374404	0.435048268428641	0.584563042548548	0.0389012248282024	0.0286606779268641	0.246921756654878	0.000551991149146173	1.715993397321e-05	1.65767066832366	2.55800606850014	0.000433378026080886	1.95415910571886e-11	2.61697876284485e-05	0.0551180496438827	3.19446525122978e-07	0.0118631066476027	2.70613801148116e-05	3.85666824714417e-09	0.0141384034103064	0.0173548863490313	1.62394966647939e-11	0.0752992334281137	0.01983974619765	2.3386589948404e-06	0.00460144327901264	0.0001667741850427	0.00125550742178799	0.000252432506320958	2.28270575860058e-05	0.0588847845946097	0.121614637111799	2.98581080967692e-08	5.15066718929307e-45	1.06610628716553e-07	0.222514111374493	0.0323200144859933	0.19294575384854	0.125006983328365	0.0338430284320363	0.000824524401469242	0.0323517810006274	0.379288639639309	0.631866365197018	7.69592163717657e-13	0.00547593287996477	0.130147090753353	0.42806256416835	0.459269153902588	0.378510033706309	0.135997434629979	5.29707092084019e-09	0.0276536640733869	0.00140351485818101	3.66798084866848e-05	0.00877526840198719	0.00912701684278268	0.027135543271403	0.919226659215829	0.479719793779656	0.00812966386281699	0.000351234986952456	1.36760728260166e-06	0.00679586371179026	1.10735426287184	5.17226247819763e-07	2.87853659065417e-32	4.19241371000917e-05	2.13451947329223e-23
YKL044W	6.62026785702068e-06	0.286393772119256	2.60578990490984	0.0349355270354878	0.115148121080265	0.00624524941988508	2.31997539668596e-40	0.535921954323131	0.00355979058817837	0.000723939715141238	0.0329553032704588	0.000731074160608765	8.87573928784341e-05	0.0451108076408564	1.36335217895281	0.027289119016003	0.316225290922483	0.296712620231435	1.67348132490214e-15	0.0247079636014042	0.0279658040985254	2.00720715354327e-06	0.00302547682608227	0.031756215778577	0.00713649706899414	2.95750844644903e-09	0.00143262972650763	0.040157957366369	0.0278180502490847	0.00708338925442542	0.0241683429293011	0.374984005022751	0.0605525272510184	0.15684698521092	0.0457834502706846	1.29991576798762e-06	0.109096666654437	0.0695924363130263	1.15277230602303	0.00212888211010513	0.000301312009315544	1.3863792273916e-07	0.0122401518773615	0.0166552655954726	1.39095260355939e-09	0.000120195193398132	0.161683203133412	1.05478383171531	0.011429535959964	3.86534152733945e-05	1.06620824864342	0.376944281024141	1.42825977509367e-09	0.000606769097193284	0.0394762311363697	2.39507145871616	0.188896509589519	0.505450637826231	1.11577907628814	0.0191555982380211	0.257049158575507	0.000137607061202765	0.000325225023741991	0.996946208581574	1.98627567422567	0.000418208546630098	6.8288042249009e-11	0.00394650692984195	0.0443394588888268	0.00035114296972635	0.00415697322216448	0.000166919811547183	3.64863620503345e-09	0.0266161533217294	0.0503050466723674	4.03098362660861e-11	0.129571459084628	0.208363479601006	3.64365195886999e-07	0.00011084309411661	0.0075115388165485	0.000348595723350766	0.00264135204793085	1.16863301968156e-06	0.456425795112682	0.305267554237961	3.83957558015804e-06	1.54343720013914e-44	1.75268617834166e-10	0.524404508961916	0.301629596075776	1.71338309758348	0.00411748220672255	0.00458460858375707	0.000854121156875311	0.0248709647615591	1.59558992095615	0.0335354694823203	8.14974569534875e-14	0.0366926103392357	0.0916838393176765	0.0216473551168035	0.173915364339315	0.035602106374493	0.691775266028638	5.21325133374219e-07	0.0123230891532984	0.028216915101798	4.03902351004289e-05	0.0120644825313964	0.000777679100159835	0.00321823113363415	1.17360336916291	2.96425160203948	0.00376900129517782	0.000358551834045923	1.08298309560271e-07	0.0390822409964722	0.130521934590735	1.95624459038745e-07	4.66860453117497e-25	2.38363538439947e-05	1.83424743295723e-23
YKL045W	2.01410559035559e-05	0.124933657960746	0.49889611577097	0.0169052824989036	0.871760889387348	0.0321283469934267	8.57311509634506e-46	0.786935066225342	0.00421789189474978	0.000807328561714005	0.0096044869908812	0.000934727150617936	0.000194544858149723	0.0578660424025843	0.0578648155584871	0.0147850284199721	0.526010667647733	3.3069963304396	5.73532490395467e-16	0.391500704947106	0.0182042938680245	2.0035795331913e-06	0.00172642740547744	0.00713017729585563	0.00299536512503486	2.02632215088562e-09	0.00142055890185088	0.0340274028967418	0.11507766451442	0.0314424048579866	0.00200510477643995	0.162408319035345	0.119973367731528	0.325172842057562	0.0824863776246076	6.44239223059866e-06	0.0128618043450643	0.084711094659614	2.25360438543595	0.00130340171658731	0.000318678209180607	2.26855575368484e-06	0.00219621152504541	0.00234042104732575	1.83200892329574e-11	7.85539664979703e-06	0.222114199898984	1.06656109032311	1.09441684139646	1.95444555792297e-05	1.0418370123551	0.08826908689471	4.3039407114941e-09	0.000603650086906595	0.00107606193091595	6.32868733279381	0.00991483429048396	0.0164473464761076	0.119842650979555	0.00276352753855872	0.0161195960707409	0.00130641451268765	4.29797489210085e-05	1.57599040440272	2.23646896410376	0.000777411244705956	2.04587538371343e-12	6.91385217444309e-05	0.0662952885199755	5.76679356862182e-07	0.0146900678921561	1.16728320032619e-06	4.01317985708034e-08	0.0147607597825484	0.0733415732937036	3.73122627260227e-11	0.388408822328407	0.00407558008810719	9.65200981186881e-06	2.05513441318153e-05	0.00216717098481141	0.000356310273419532	0.00430385325874966	2.96344508135522e-08	0.0618379296778821	0.00844153649984925	5.40095269856079e-08	3.15744286253434e-45	1.57463076812637e-09	0.832819795137158	0.110901569567826	0.415542401331983	0.00412500857825471	0.424873348002586	0.00779237335232335	0.0050263536470487	0.334629198289567	0.527553012508539	1.43591677375724e-15	0.0060078091222561	1.07244130802056	0.0565409312963806	0.282260412982571	1.16779171719807	0.0213147820025287	6.80101595230673e-09	0.0227882624076013	0.00139550917090308	0.000403272927998454	0.0383510191141775	0.00287733611909314	0.0151260827756902	0.783044569307446	0.335035446040732	0.00421309398491401	0.000358885566213909	2.65556133240739e-07	0.0337273292586948	0.146535703890623	9.53962086749549e-06	6.88848692030446e-25	7.08392491341544e-09	8.57604188534246e-25
YKL046C	2.41407968691717e-05	0.262758329682243	0.463678178010124	0.0315407639569075	0.0568536383192464	0.000882662832722793	6.49623515080905e-46	0.571992312378731	0.00249868350703613	0.000784831555169328	0.014646553072507	0.00162589462009329	0.000210297390357734	0.103210491393005	0.229476298521463	0.00246475576148963	0.531340290589221	2.30699981712467	4.42477619164684e-14	0.387371859494537	0.117195239625211	5.79243771116446e-06	0.00182275628840739	0.0210661912301507	0.00449706461986454	3.47183613206392e-08	0.00323429906915784	0.0397583874624739	0.0794180810812724	0.00219918460071142	0.0173973101267556	1.10417596003397	0.113006920971829	0.314343985749647	0.106556577661471	5.952160777791e-06	0.0164711195185574	0.0738715951971853	2.2141690769416	0.00111575689419835	0.000195080711055684	0.000385700851160594	0.0017624388608555	0.00242593108084207	1.05258745563179e-11	8.1375651489542e-06	0.177946599791036	1.0427547655843	1.09870591464461	5.34384810480641e-06	0.0662359077509355	0.0141089907869283	7.14371749577242e-12	0.000367192757166474	0.000956270934134271	4.38121113600079	0.00411620528689272	0.0141729799519903	0.0520571897031009	0.00671561108735009	0.247108688781549	0.00212418651102535	0.000344171223681056	1.12352276999817	2.66045522504953	0.000758542212519423	1.31102817451319e-12	5.70345694364947e-05	0.0446860807499443	5.70963113127312e-07	0.0144167255180402	1.28865368984732e-05	4.50245564065824e-08	0.00195737229261244	0.724397976524457	5.88943981968074e-08	0.0763885612715486	0.0900598928716486	7.70180893586242e-06	2.65227503723446e-05	0.00216716121515614	0.000367815422412553	0.00378657099743563	2.32276202764797e-07	0.0860241898601062	0.123770975094417	1.74937390558017e-07	5.24978875120015e-52	1.55621947320299e-09	0.797585040830436	0.99768887784984	0.537789988554463	0.00750576693883333	0.418084818466292	0.00973398597296439	0.0109951963535592	1.85089230484741	0.234923508877913	1.5584147401821e-15	0.00349957672034759	1.15125852228145	0.0615494036664986	0.349601981846745	1.21499180369925	0.516621894458072	6.59816088383561e-09	0.0244437845289387	0.0020124791836934	0.000332266236082647	0.0385467417256391	0.00200160432841766	0.0149975263816403	2.20213536495709	0.547004988945162	0.00154098475892529	0.000358916362345624	2.70445336902566e-07	0.0345498295833382	0.156620447226673	9.54096473204894e-06	6.87380455404174e-25	7.07328502988314e-09	5.34167690437437e-23
YKL047W	0.0918781410944174	0.059209281505913	2.25536896819806	0.0203952743667145	0.159665610835023	0.00363609758506737	9.43333396057352e-45	1.44918332213923	0.0133178956665736	8.92202884062331e-07	0.00883487310506456	0.00663880352800578	2.09718034630983e-05	0.00367132898566404	0.110635749794905	0.0149125389642763	0.477126490846855	0.286627999475277	5.53633577717633e-16	0.0736436475174993	0.00701366374186163	1.94118644140009e-07	0.000103776070348099	0.0390617466754285	0.031990669700353	2.42831494121513e-10	0.0019534778490374	0.00930526491325548	0.520461809083073	0.0130458585181295	0.000224592403295341	0.0267462413798401	0.106610856163894	0.358730366985389	0.0322366576153984	5.21023765568265e-06	0.0473478156962528	0.0771574002216841	0.38940902207223	0.00100984607891585	0.000500308217375433	1.30005691892865e-06	0.00656238249734041	0.00446945288598591	4.49667371636312e-11	6.86493564367952e-06	0.0360734342397749	0.0676301925184504	0.00153921057696361	4.0662896834372e-06	0.0281168690733137	0.0726457940145854	9.31891509123503e-10	2.28632734245583e-05	0.0264829962705613	0.359466440530095	0.013363746505761	0.120885841801817	0.747445522855776	0.0101257274043684	0.264258444740966	0.000446702383264111	0.000328462113908997	0.54215740055604	6.92498056154433	0.000349294913525928	1.74047917138732e-11	5.55675633475979e-06	0.0336709791106887	0.000384121915925626	0.00322244548518556	1.34936675753409e-05	3.04371646037658e-16	1.01384796335173	0.0281737191815292	1.98268696827538e-11	0.0510251459133669	0.00884448795859669	2.26777538846516e-06	0.000386121650941898	0.0360110431727823	0.000660892370882212	6.59265492620624e-05	3.41181868920413e-09	0.0220071786168568	0.0540617809585651	7.6354991650658e-06	5.09301067938733e-45	1.34313714645693e-10	0.0570853633813324	0.412519087188913	0.879084219715393	0.00533604354944477	0.00302408845188889	0.0103523827034026	0.0174155301171418	0.19164807897536	0.0179952888420971	1.8186925029294e-16	0.000714125806919301	0.0743609375969228	0.0175307035850357	0.258532915089331	0.0277362966070229	0.156668623832413	3.32466917932886e-09	0.00512137393515648	0.00163471518951485	0.00208702544447009	0.312390234082251	0.00384514491969772	0.0787427490191158	1.86270406040537	0.200924575280669	0.0156004440222313	0.000851183290787262	1.44277534790429e-06	2.04076862999766	0.224298169976196	0.0251615071965406	1.27277566710708e-28	8.352727086571e-11	1.56473814885987e-18
YKL048C	4.76023522053771e-05	0.0523858191860486	1.19376826404556	0.101559723034367	0.240409141932502	0.00358824213213962	1.65008595592948e-34	1.41343911538324	0.00377213799046206	6.24694229556762e-07	0.0117235933283945	0.00756842362639754	0.0019530108012957	0.00281905632012301	0.0934570408506117	0.0150484302352496	0.582335561527467	3.36909181513778	5.73762790998034e-16	0.0634439248696147	0.0139982507209081	2.02820930694829e-06	0.000117657591443657	0.0177509335394141	0.00356623569900892	6.71635776907353e-10	0.00134499882661639	0.530971625604667	0.390694063174308	0.0131679930753205	0.000958574080216284	0.025535530420595	0.103840049909971	0.861051345548402	2.08127210072265	4.88075184115161e-06	0.0621531297315839	0.0724205850925657	0.364863477756779	0.0003197433633666	0.000243808281637789	3.99632322395337e-07	0.00833475776938135	0.00316383564413145	1.15778257507225e-11	6.86808287307655e-06	0.045032276929272	0.0429364098199162	0.00284331315410345	2.48349262418154e-06	0.0277083622717175	0.0727018882386871	7.3855247172492e-10	2.27235650700478e-05	0.0141588819223319	1.41732291702111	0.0484293798333393	0.17734105055644	0.726192786573148	0.00430799020872411	0.0293537844190134	0.00118030985163239	2.40233061040112e-05	1.08812854108528	3.56696547917926	0.0180217759070225	3.64423624334805e-12	4.89750359065732e-06	0.056551004787167	0.000384189185492822	0.00655360375712172	6.02420756877463e-06	1.36683224658209e-15	1.01475144180798	0.113610230335319	1.67373154382065e-09	0.139366127184024	0.00526125558792191	2.12847836243413e-06	4.21009458202135e-05	0.0496039897830736	0.000969330078803717	6.90731116233536e-05	2.35780709967159e-09	0.0194926290495727	0.021740599084922	9.51382677456926e-06	2.010445184327e-51	3.03885199384012e-11	0.0791302714571112	0.494504813265769	0.542689412506676	0.00193910259120555	0.00319655643231469	0.00706550918782503	0.016737422523781	0.190209272143451	0.0148028396733889	1.50425924745101e-16	0.00103964428714177	0.0779814703825935	0.0167420007866484	0.343230821948028	0.0394105343604607	0.183307800913764	4.67546566461155e-06	0.0176324346680937	0.00225939133051863	0.000234544403798635	0.00270252999380012	0.00406336542353362	0.0541999306701695	2.52277228963956	0.0737116792813133	0.0135368947905909	0.00102657167325839	3.13275494040539e-07	0.0758076768106227	0.123280449002843	0.0251567651683188	1.27262875408001e-28	8.90727798234912e-11	7.26675306703106e-24
YKL049C	0.0010500215137197	0.21307702337108	1.51264837277009	0.0139043176442853	1.58534941639574	0.0912276154828415	1.24892184227324e-49	2.3011199285774	0.0695024104300998	8.62983607854186e-06	0.132763719958587	0.0409636636549232	0.000187242580280715	0.0244789308363503	0.696880042666668	0.0263845094054216	0.121896677697156	5.37953829260751	4.09672378541831e-17	0.0413706782844584	0.0377998963000927	3.8677521780216e-06	0.00208900169002619	0.00744765010653388	0.00299267706995031	2.67246910053085e-07	0.028227959781141	0.565393278248379	0.118550180870971	0.133763359408488	0.260926458314568	1.16957217325228	0.111330287029386	0.463352413297665	2.09468413803585	2.98887368231193e-06	0.0226169751454718	0.150985048740299	1.32719113137135	0.0032719568484567	9.74717849873424e-05	5.97316085105892e-06	0.000478406010150405	0.00351808614607351	3.30482544786953e-08	0.000688272243079836	0.231015768319972	0.040958043664906	0.00902009360879776	4.71985955706118e-05	0.0651857199815565	0.00166896729139894	6.49292098501737e-16	6.33418975438325e-07	1.02577208253966	1.26264139606888	0.920100609105059	0.379152703291061	0.0191599988395127	0.0284331242924015	0.642616860511949	0.000409060806510877	5.06892949076888e-05	0.65171904347741	2.19036586875025	0.000247161382962902	8.53616245213777e-10	0.000483494786407389	0.0198921009588109	4.97918783353818e-07	0.00795387852868488	1.66020246728869e-05	1.91245570664746e-08	0.0136942974967741	0.0276676813183503	1.88594870750796e-06	0.0300936471080871	0.0199155558259138	0.000169607039917818	2.2128858413237e-05	0.871140446784373	0.000962124555868576	0.000968371689546951	3.0436240729454e-08	0.105785928471354	0.0244033917603075	4.22433286659193e-07	1.34474317244571e-37	8.57576690412535e-10	0.0751583150377425	0.307845798557815	0.147234984773439	0.00601507085416468	0.0464519193260016	0.00111978442857674	0.00876871390823627	0.359785037387248	0.000134983179770076	1.57305656602804e-15	0.00472449646356243	0.0612147608483121	0.0170486356054894	0.117038758752036	0.0373541631123515	0.849343127091253	5.54086622713508e-08	0.0139771122106326	0.0776095003711771	0.00178679123017912	0.0247229709189578	0.00425256401312831	0.0285459713760028	2.10139409692495	0.298769259570314	0.065304517886615	0.000526677712210225	3.15259869535866e-07	0.00992604851439497	2.14398070208641	1.41989242726005e-07	1.51222600459659e-25	1.7481117802862e-10	4.02159609316291e-23
YKL050C	2.77128033171198e-05	0.206417837392804	3.39123418592762	0.0202476938279362	0.119174731978724	0.00651223293333259	1.75221200575218e-39	1.04688196884046	0.00566959754456824	0.000701452683295556	0.0671509422800531	0.00293687255516731	0.000122008584007628	0.0121290561969696	0.0333264901673371	0.0144959042378803	0.514860388015949	0.379091417795044	1.12647236647297e-15	0.0225642281444142	0.0153541183138515	7.91782690564867e-08	0.000828225100333097	0.00688222105590255	0.00210416051101372	1.72347657428467e-10	0.00320091232448634	0.0779378241168954	0.0264721941975768	0.00928694962024868	0.0474874930593169	1.08734733858735	0.0694150045140399	1.1591661199442	0.0811337065686763	5.36452686228386e-06	0.179064388558903	0.169614287779054	1.2146279951359	0.00106180801804318	8.9926675875415e-05	7.82114166968034e-06	0.0407285386608434	0.0509717045383664	3.99659266557531e-09	2.25186779167051e-05	0.16704846892643	0.0162438951788787	0.344445911306559	3.9379979782008e-06	0.0168729249650188	0.000186331153374017	1.26958182932412e-11	4.79835861455537e-05	0.038830766668702	4.34945855579091	0.167825464875642	0.371451521246275	0.807863984661355	0.011994410845177	0.0194555842165247	0.000390604035163849	0.0250028330414863	0.358202819755321	3.20635737042505	0.000746225528339061	4.01709198010594e-11	6.21084898861317e-05	0.0867707879514213	2.63682582982114e-07	0.00265396033726741	1.73218405548353e-05	2.97610236974738e-08	0.0266333458695545	0.0520381509269905	2.02521628578004e-08	0.0822161485177807	0.130145033806632	7.95894970870168e-06	3.63318994738721e-05	0.00360863394407929	0.00128569085743216	0.00150394340262862	2.43002145802174e-06	0.167536383142144	0.0304220279466317	2.04963924110577e-06	3.15744477824925e-45	2.12736856598061e-10	0.244924652529372	0.525209932710796	1.02316103061636	0.0259446037776662	0.00325402761053249	0.0312988603664839	0.0559073941611093	0.568098164361156	0.00101007422871938	1.05274821599907e-15	0.0120372270416751	0.0425344431821359	0.00755678920249824	0.305799231837419	1.09572686850168	0.0242664960562497	4.22185066784276e-07	0.0114084070558243	0.0281950691472861	3.66805283319225e-05	0.00562457212931375	0.011090037951343	0.0532288787142927	2.32329803752728	0.0481231390274085	0.0122602642999742	0.000176042776525909	1.55112081928537e-06	2.06305797931436	0.108599758979071	9.08987472470467e-08	6.27924584076871e-28	1.62005408000274e-11	2.87742170748769e-17
YKL051W	1.91196195081416e-06	0.282167637765859	1.43255729706873	0.148864379691708	0.581881067123394	0.0201578727205109	1.82367284118951e-47	1.38419481682099	0.00512269987842928	5.63003218006373e-05	0.0273283340423912	0.0313379499386739	8.15458848222963e-05	0.00183333361011749	0.0345435193100327	0.0154004616172608	0.29571645541376	0.366924976444671	4.4241524629181e-14	0.232721207226313	0.012016953971139	2.00727799638392e-06	0.00219130862841762	0.014170785783789	0.00674055471080354	2.93814470078674e-07	0.00442369493383606	0.0194628526321837	0.77003963308983	0.0166618234177441	0.00377293531345059	0.0435859820828497	0.080020960119613	0.208639005100536	0.0460331929620573	1.67904340268827e-06	0.0124810137560619	0.0348692735039123	1.21630708548007	0.00053630965801251	6.49435942743971e-05	3.11622321510103e-05	0.000782574195400627	0.000711829316091795	8.4960390445334e-13	1.86110469143825e-05	0.150123761586534	1.01688385013222	0.00150570911544465	1.17360112579795e-06	0.0663957211767191	0.0887202145903345	3.26358183762969e-08	0.00136960325727037	0.0272401194512604	4.4332013738425	0.298607205791658	0.158516992561527	0.096522367459619	0.511339608617428	0.242357371284235	0.0010510076332915	5.43558189914264e-05	0.79234398888164	3.42602134287472	0.000457514283227006	1.42361840510772e-11	0.000377281626164252	0.210469598139422	0.000384323775655514	0.00835106436065615	1.37600137440475e-05	3.05091459660899e-08	0.00274169897753791	0.0558867295949211	2.94003817534113e-09	0.689206202270904	0.0588494686681283	1.15826330316627e-05	5.4723349484058e-05	0.036221826913252	0.000950654663897852	0.000768952726046742	0.000156037143234765	0.532325334251334	0.00548270439833764	3.98027441327691e-06	2.40075177264242e-44	1.14239843880303e-11	0.238166356102867	0.0355181554194625	0.322270904463199	0.00985328753025305	0.00707587138888508	0.0148206187601423	0.0152985779275443	0.173845323399439	6.11928078056752e-05	3.00938508149266e-15	0.0268154609231012	0.20992609932185	0.0202515955501451	0.645808616923137	0.0508530229664517	0.309957100861449	3.29923912622177e-07	0.010901629384365	0.0035096711764602	0.000221293055415089	0.0205924542259035	0.00611909460723601	0.0405835625344386	2.85610659377345	0.208474382632576	0.0132265264363622	0.00141055832483967	0.000216270354268327	0.0389690850840627	0.109812794398213	1.30416225691172e-08	1.66600482009071e-23	2.84506002411025e-11	5.55847988319924e-19
YKL052C	9.30483376743966e-05	0.306893894632165	2.46925053588426	0.137305385628556	0.580913118943092	0.0131527261258298	1.52521400167118e-47	1.48733828361312	0.0143588645682932	0.000214616099381664	0.0185285023064023	0.0235047512379305	7.48749680799097e-05	0.00157310209669221	0.0168774992532005	0.0406837193232966	0.476142243492717	0.319054473067682	4.42410326001143e-14	0.217314402443386	0.0154739639031705	2.03078541554592e-06	0.00232286117813475	0.00716089893970088	0.00183764010435471	2.93756549176574e-07	0.00382888119756029	0.0243036532140948	0.518942720921717	0.0163398591408808	0.00281123526764371	0.295126350312991	0.0629843262805815	0.259236173170673	0.0576306736233339	1.67430115504494e-06	0.00796180046945883	0.0348877254301331	1.25257669060025	0.000568404832148909	6.87550892309364e-05	0.000378602386029603	0.000275480241318974	0.000654117577725778	1.82573888489302e-12	1.64338982535567e-05	0.152720438163046	1.00392676724105	0.00453207045067567	1.00304757961653e-06	0.0541943721476976	0.060850756570177	3.73483605340311e-09	0.000202197007615352	0.0269316794803826	3.4086986918513	0.349715341790922	0.153512363039637	0.059762006637804	0.0772453335875941	0.246567608925769	0.000612034868079223	0.0253376880941969	0.585824265004047	2.80079401726885	0.000436439918591253	9.25117058483898e-12	0.00071649457899732	0.203165716556934	0.000734778636118994	0.00977188616952799	6.06622095548009e-06	3.94894004029243e-08	0.0144876394630936	0.0640605643642377	2.96789013536143e-09	0.607911666335957	0.0750607293705304	0.00031445101982302	6.26787725121578e-05	0.036221826533095	0.0012628148589574	0.00104400351445109	4.33506456851841e-06	0.502963074247236	0.00198089212752468	3.95734137476296e-06	2.40075190814645e-44	1.29405398332190e-11	0.220896953707045	0.0362035787913451	0.383035457510924	0.0100951045902435	0.00295098210223324	0.0147888621121368	0.0132197230604771	0.178803015464112	0.635592834383572	1.11956487767367e-12	0.0369723634678854	0.25106918481096	0.0227779415772273	0.643059781817412	0.0715797443564368	0.306387040629479	2.8862959237503e-07	0.0040972821651398	0.0275889309407753	0.0138780357484308	0.0123167398350207	0.00652108536070184	0.0402568691950029	2.9559512241514	0.0545376510145025	0.0113525955836648	0.000709799871981893	1.62046143475289e-06	0.0360448245340519	0.134043063818582	0.000325303016967816	1.66600481963007e-23	1.4177239667734e-10	5.55848252520483e-19
YKL053C-A	6.65578920192119e-05	0.767802691792385	0.590340634055117	0.124574048475205	0.0472296899629904	0.00921205199093439	2.40898244503147e-40	0.578150352827794	0.0117323230445083	2.51230684147284e-05	0.0568537617270542	0.00168638982002682	0.000276755413492882	0.032365574662538	0.00528114429321647	0.0678771674683248	0.732297153119603	1.24111095087717	8.73834636510842e-14	0.0503217447180247	0.0301377723209547	5.39712759682099e-08	0.0222885146734544	0.00518754260816927	0.000759384381856019	1.66670051611081e-09	0.00577555014094682	0.0126136172661937	0.185764030394796	0.0161314304899057	0.0129919632926994	0.231082158386185	0.101813311254097	1.05954720570045	0.0424110373619826	3.27852294943476e-05	0.140426107527675	0.117328943251458	1.28682814728497	0.00832652118797234	4.90623323882416e-05	0.00699796966781868	0.0185323811787875	0.017146291387829	1.65662744530909e-11	6.18878212312933e-05	0.394047314769665	1.0412379707357	0.0136782565045456	2.34992130180839e-06	0.0810819862281748	0.144493178234636	2.75183401362499e-10	0.000152034827775249	0.00350617295453948	3.33009196998804	0.0426346165729445	0.0752914366834615	0.0505909813716524	0.0876621383774565	0.270276832825627	0.000900621919874118	0.0253309629511205	2.30192790460504	1.48297069433497	0.00048770282793206	3.06388423840452e-09	0.00134726786235546	0.172524891153547	1.36775248757602e-06	0.00192192830566173	1.04244978014284e-06	4.68317475117325e-15	0.00211239559480639	0.014859714791063	8.59456743177875e-08	0.062958640079679	0.0380653341640802	0.000163990177789221	0.000409893672436268	0.117328982756207	0.0259593644930318	0.00300097260383437	7.35285706926439e-08	0.104997726651725	0.0135078161494358	1.42217251924292e-07	1.05352424786404e-50	5.33166291069482e-06	1.28426502902858	0.00118005942253327	0.0987801674993585	0.0105767159389551	0.0022781781373683	0.0156962727101614	0.0661579372783505	1.29808857862931	0.481372370954446	1.10080716788883e-12	0.00505443648027175	0.214650030928955	0.0236727149978928	0.955726025448098	0.0397973355952813	0.221422135064775	1.95970797742716e-08	0.0657388720521821	0.0295874305612481	0.00203141741069969	0.00488207683501504	0.00327152545980075	0.0504234404473284	2.14512392846573	0.024289484972165	0.0101087464392761	0.00085202840222188	4.84224284618105e-06	0.00308817147954544	0.0436188522430053	1.06469023841893e-06	1.00694208017443e-28	7.31620516793976e-08	3.93892514145117e-17
YKL053W	6.55752799506397e-05	0.289886959387134	0.53524943270483	0.038224048250182	0.0447294989524032	0.00182915711762587	2.40890577769663e-40	1.7518590733947	0.00683464526196468	3.88258886580627e-05	0.0348719561605651	0.00803666148984455	4.1025717386587e-05	0.014248205359752	0.0145630125453468	0.0150996815416839	0.690699492844386	2.36749111544919	1.1397869510635e-15	0.0378576094819152	0.00767736612506138	1.482852809511e-07	0.00176790360543496	0.010066428770158	0.00246503311422211	1.05242646738377e-07	0.0294623522642821	0.0256828735099082	0.206619835932334	0.00768747508177567	0.000331301417972646	0.156949195544351	0.0922554465600812	1.11501835643479	0.0684848983107152	7.13104251589922e-06	0.133971039970174	0.225545248231596	1.24064125269405	0.00829762462369675	7.02530251710963e-05	5.02589290620489e-06	0.00103132730989705	0.0164242530475211	6.83210150898921e-09	6.57659959165278e-05	0.0749729528859259	1.04187614211671	0.0127007535281159	3.94633382756262e-05	0.0290970242974528	0.130103639015811	5.06391021994227e-10	1.67410261260082e-06	0.0639242745921849	0.382579593863219	0.897495397964016	0.435065058806434	0.0472855175330017	0.105890634201342	0.0133890466001435	0.00192853382099584	3.97742802022544e-05	1.65131816573452	1.73489058175935	0.00195369469881651	2.24956686924068e-09	5.42300851893248e-05	0.133804432479145	8.16974368991188e-07	0.0991473965168	1.3142199882152e-05	2.71429918780473e-10	0.00130731287015284	0.0418591078982457	3.91450912125157e-06	0.0247931068907713	0.0334059778614762	0.000164032522167018	2.96485879540515e-05	0.0018196798080208	0.000653270130098554	0.00226293930346866	1.45168775702169e-08	0.308230152277053	0.00895553202945712	0.000152693059157789	1.48847244730241e-50	2.35534332150894e-07	0.111092366329305	0.0426226284216349	0.534681419722555	0.0460553533049827	0.00839618235612628	0.00187481456755968	0.014378108407028	0.217553370924909	0.00945693761026794	3.55257749874834e-13	0.000803191043655019	0.261030259085058	0.0261449483544429	0.332499472326589	0.116106121449589	0.0915240938345843	2.11455108426916e-08	0.0154410796722991	0.0529469059332264	5.29956838028489e-05	0.00389619674909301	0.00570517792712972	0.0523256444754446	1.29012763139108	0.192593195016113	0.0092324334896796	0.000851936638890708	2.33177984746542e-06	0.438321674382584	0.133260248365002	1.8445657154817e-05	2.45060919754442e-28	1.60998032653816e-06	3.07981637243993e-16
YKL054C	0.000302608702998423	0.0769929959131076	2.37992458570327	0.0431844486448104	0.493908591336359	0.0166579421541862	1.63714076582003e-39	1.96380773577249	0.0052519990010967	5.56728799057011e-06	0.0326436137235448	0.0163295153420151	0.000431868094257366	0.00272832584300136	0.0153367747739127	0.014316889069935	0.504502883899193	0.381677655416235	5.9399322021698e-16	0.0612814699982557	0.0069369363611191	0.000152557150441106	0.00100992073475711	0.0111161866955769	0.00389870339930275	3.36703482725912e-09	0.00381377982935631	0.0182723706584539	0.145087344685071	0.00572009353710466	0.00304107065247682	0.0303155066622812	0.0255853794016124	1.17586527232759	0.0444223624970095	1.72534952571394e-06	0.0492783191547997	0.0229382887469151	0.254210228900974	0.000245298310295677	4.01486187763254e-05	1.84104160542408e-05	0.000455842830538171	0.0341579544577555	6.84494911386813e-09	3.09175722262719e-05	0.0495135691739251	0.0673418631297162	0.00688217741970589	3.49191649010977e-05	0.0409507807317343	0.148000080333031	5.32027127422657e-10	1.50533675726346e-06	0.0627209942968863	1.43046791726798	0.0224358780240632	0.0654837275083342	0.0256653278166195	0.0277422181727534	0.000586159866667162	0.00188119250331523	0.000336737923352662	0.379836191672325	3.16517290044133	0.00740878753535863	2.7896028845964e-09	5.01521641414347e-05	0.13204676442276	5.59386778390097e-07	0.098456350640914	1.30602327841198e-05	2.7142919242629e-10	0.00178835786013919	0.0560321060222	3.91451456917963e-06	0.0233367158068142	0.0659003707545	0.000158249065743884	0.0021446111481469	0.0416568862693461	0.000660612112754091	0.000312363272338619	5.62705022100403e-10	0.153786589718713	0.0109748685173956	0.000152835241830431	9.18890949263024e-51	1.42882469897417e-09	0.0597833041705173	0.15119601308126	0.552784386617142	0.0466804635293146	0.00898816997674914	0.00446013695456579	0.0124951104699357	0.214821701935584	0.0257335336172246	1.49496918845946e-13	0.000607690884153947	0.243868741267317	0.0267626860411235	0.117977364907459	0.154495753514686	1.0783687796257	6.94293681058843e-08	0.0246460657626929	0.0266892094844003	0.00131404780370608	0.00516737535124021	0.0171261211790766	0.0408852613186006	1.50209360294348	0.230290631644301	0.016282400664924	0.000501189070058521	5.97251081838492e-07	0.457226696593072	0.109989838027849	4.84497498857877e-05	2.4506094850965e-28	1.60993503499609e-06	2.99848649047361e-25
YKL055C	1.05761653720793e-05	0.507306382888225	1.61180005972524	0.0824069992388722	0.871551547802404	0.0450278559414498	1.495126706844e-45	0.358205560785768	0.0160443173312396	3.4688505275958e-06	0.00755590922265867	0.00176042002569082	1.59872613953347e-05	0.0010878479804736	0.0185721658288786	0.143887354300312	0.85176884715744	0.227174689292508	4.78794579635302e-17	0.00701757467425218	0.0031028745461009	1.45108070185334e-07	0.00378608068699168	0.00383820090478936	0.00124513542635907	5.77335377518643e-09	0.00455637398299186	0.0125611859373088	0.00823770229400074	0.013947401890653	0.000117727945333808	0.0170313555374617	0.0392334149527218	3.42878983152062	0.0435833293018207	2.24987987369059e-07	0.031308999628247	0.156637482417032	1.37668306229758	0.00360803769733117	0.000730226561351869	4.57460023504156e-07	0.00782173562812092	0.00105884104063105	9.77812830552224e-09	2.64765908671314e-06	0.144012529222599	0.0295446342170663	0.00715080469591318	1.30499736860669e-05	0.144274949147757	0.0248453532011813	8.03566284136956e-09	0.000125803271729685	0.0137303363737042	0.380759675727423	0.0130855095920028	0.0309289554979949	0.0548789609376237	0.0139294509871529	0.0747111525445063	0.000107694296760687	2.78906445564032e-05	0.54826967461448	0.6627452317612	0.00114431991228117	1.79844129057803e-12	0.000283006223405919	0.194902618854278	0.00140346429504283	0.000668883321783198	8.80721312746446e-05	1.70805071227479e-09	0.0150711497340848	0.0507222766832237	9.73040359902392e-09	0.0200908664620493	0.0113078466825275	9.84118853467814e-06	0.000241107783820753	0.0218034945813754	0.00159069643114478	0.000281051517859321	2.74950199118889e-10	0.0583287387291069	0.00815461706733732	0.000154511293477879	4.1782594570483e-51	1.66199490240743e-08	0.165492986030813	0.186105771214241	0.342128882039935	0.000456055011820683	0.00858545429716006	0.000738535252649587	0.0026781788689666	0.054362168789442	0.0979350643669557	5.02929767904734e-12	0.00357324240986365	0.126149018288989	0.0146298950585753	1.52222885236992	0.208641430868181	0.4428777287846	1.68003643196635e-06	0.00722470328512521	0.0289365562261363	0.00136738406134103	0.0186729047091383	0.00166144616412649	0.052423374307349	0.710436314518941	0.00512410758249099	0.00988601054767799	8.69308985146231e-07	6.16589033562127e-08	0.206438854346377	1.10744805473903	4.18200844859488e-05	1.70309769912389e-27	2.7463542939274e-11	6.42372230339419e-16
YKL056C	8.65166282392809e-06	0.245457419915427	4.55289550394344	0.606204541716594	1.42839979501961	0.535315864994335	4.48367920181997e-32	0.2197208422947	0.00474087059787122	1.04992669337534e-06	0.0361609147090225	0.00274336496050253	0.000141731551252624	0.00590380514358199	0.102273722375128	0.039939558401474	0.825338834667474	0.279863815465326	3.25611495938413e-15	0.0473379258431125	0.0201484185843528	1.01521069833044e-07	0.00264983879698122	0.0312625848922573	0.00494263748435876	3.58763040384911e-06	2.02822150795218	0.010225478337543	0.0323577170367792	0.080804885971697	0.000383313431380085	0.0257893096352921	0.0543004829414555	0.223522564921881	0.0314438585508643	3.40685459678749e-05	0.441031359755082	0.101625201921155	1.31361323304631	0.000931695194438648	0.000356928579249724	0.00695835667659985	0.000778855453717748	0.00577583706774198	1.15209878493393e-08	4.18574320611478e-06	0.0959203398692179	0.0543834989502851	0.00738483612551059	8.26229583934668e-06	0.0792548437219413	0.0463967085492438	1.58047459514832e-10	4.9409720650917e-05	0.0154405909797949	1.23705729835847	0.0318173127244642	0.140012245680724	0.0269745615191852	0.166599889502455	0.848423325843958	0.00253156828402887	0.000351930631320121	0.459808532981705	3.48415705877961	0.00250818100384087	1.81132397631596e-12	6.99982152321912e-05	0.417226142548073	0.000351204596075582	0.00252010219299769	9.17477703213495e-06	5.9335774565106e-08	0.00194409967545325	0.00507464233040371	2.49787324538569e-11	0.0591384200809227	0.0739973096232886	4.12945258019296e-06	0.00149014584842546	0.236612653326707	0.0250528062240768	0.000425589472019687	7.61843921884125e-09	0.0836141600220703	0.0434471514442092	2.02981219670768e-06	5.15066648099943e-45	5.14791788782295e-07	0.0314452358504922	0.220923415708086	0.755660061115417	0.00130906296079075	0.000811037623541181	0.0160694941735188	0.0188489759292043	0.524396032919519	0.508311409327826	4.08655611545706e-12	0.00153650748546376	0.350881858230886	0.0101848068315494	0.390918739102662	0.146796876440049	0.151582115076544	2.57914019242597e-07	0.0175465350941733	0.00209089652004737	0.000933874128467472	0.0268996684240821	0.0104158990426852	0.0154165218162499	1.93129176962581	0.279243443351489	0.00645895077974586	0.000543069942209229	2.17933625592217e-06	0.0267766433479648	0.083751554889793	2.17665017644996e-05	1.74869638382795e-24	2.05193731635509e-11	1.76424477748921e-24
YKL057C	0.00048069504417474	0.264164108129653	4.50726054987598	0.13796471698839	0.226224959747571	0.0371769297533693	1.23515093406375e-46	1.57928769082008	0.00108235860638108	1.25828062584622e-05	0.0261424286242362	0.0011771145588277	0.00046886208296541	0.0109136993410266	0.225387408281309	0.0152856071073485	0.255357679982311	1.32982129260245	2.08434341937334e-17	0.051851426749915	0.00592910475982128	3.2181102991551e-08	0.000549860490762956	0.102048797025864	0.0207086009879714	1.27351529439172e-06	0.100492329130676	0.0711031566285559	0.00734976542485603	0.00332574324108879	0.181757050757531	1.13539990387685	0.129616825481613	0.267720753225005	0.0942039709457555	1.40360531351559e-05	0.0240536157292725	0.118186994132821	1.24047611595165	0.00146884797316557	0.000635959728409798	1.64881653877696e-06	0.00227154179163423	0.00484984667624851	2.78262823181355e-08	9.04917083551595e-06	0.0281090714705262	0.052409061255212	0.00531081111491926	4.15920643237202e-05	0.0432198445314075	0.00744766675703592	5.61368973716417e-10	0.000136177267093615	0.00137177624658188	0.311141200160258	0.218251634564264	0.882184576552886	0.0550842622968808	0.147023383138233	0.250032137397471	0.000189452047583132	0.000633978276239326	0.351583071780136	2.97222600854582	0.00033204193876615	3.67760945889869e-11	0.000243700385948421	0.213761574225537	3.92437053191449e-07	0.00147907899815802	0.000559416749073859	8.92460894062047e-15	0.0272572671569609	0.00737169472012386	3.52535659769472e-08	0.0336434906138542	0.0780919636532273	0.000158484718906568	0.000453167204763372	0.108294950017527	0.0012710186638376	0.00131152099790121	2.17129189615919e-08	0.0458093469014666	0.541994909361676	1.68719672718186e-07	8.24352485689822e-38	7.09971499471361e-08	0.0322384574261636	0.063344144201489	0.414335330548737	0.0103728862301968	0.0040357476405713	0.0150289213502539	0.0317616513214164	0.100761739897837	0.0157465997113848	2.89737042111491e-13	0.00409770239498113	0.0294312611674556	0.0133627730282406	0.197382225408233	0.0210109059651516	0.0671134184512038	9.81967978730292e-09	0.0165519250212446	0.0276381184070333	1.37146802662365e-05	0.00750398491281577	0.00324094682980518	0.0276186998074681	1.50194761937211	0.247778892911407	0.00203232264266527	0.000351238423189181	1.83146994210233e-07	2.22263378672941	0.0829556673276349	2.40243179902762e-08	7.04922066075662e-27	3.85626753748396e-10	4.37801873708117e-10
YKL058W	5.29527614954666e-05	0.151507295941815	3.55272683641345	0.0263716266093484	0.234017065127008	0.0943543362643855	2.21091608092428e-34	0.918059908444771	0.129388959074635	2.09332202889642e-05	0.0120031430409991	0.0112002750446702	0.000276054533691759	0.49382447434489	0.0138386710271756	2.01599661063277	0.156832110045309	5.294040353109	5.66548760042523e-16	0.0329647174117083	0.0209443605574764	2.03193920655729e-06	0.00727079096635823	0.00488961939910992	0.000843098276387199	1.05542940561223e-08	0.00259229060028717	0.295072339507991	0.0622701338258889	0.010599306503136	0.000272021779745865	0.115910701920959	0.154651129857762	0.270547144661241	1.10611958809936	3.84773767815952e-05	0.0336203780900494	0.0697008852294798	1.31426692189053	0.00321644663561937	2.8159586046007e-05	3.94014133985979e-05	0.00196220880120202	0.0143793520920201	1.56881469773214e-13	0.000286174506707934	0.0591075351291819	0.0799618540231819	0.0787962360164783	8.60569836941655e-05	0.0909228943261953	0.0999350374676315	4.73865080632762e-09	0.000170793655557938	0.0282109928206961	1.45632564837731	0.151301850110373	0.281568900338736	0.0186187742446998	0.046980995438282	0.00354282012439221	0.00369391514506114	0.000340685301641674	0.54612191533024	2.66091179584857	0.000949235556870417	1.8537225947365e-11	0.00450299396701993	0.0439204816092756	0.000351014220459342	1.07227208201361	3.46861947162554e-06	2.52505014812264e-10	0.0273952937191329	0.0469790877577822	2.03058274972861e-06	0.0311843920111163	0.00360319128938096	4.21996667379967e-06	8.35607537666438e-05	0.00900982288802854	0.0256469319316353	0.00778701890041085	1.63480218675489e-08	0.0813292127202042	0.029512585980147	0.000163843098912466	1.34988374043474e-44	8.17686457901743e-10	0.0903688899953426	0.0417529709701779	0.359618517242763	0.00540955515537619	0.927337478623479	0.000714851122990258	0.00697490251496469	0.207223039474553	0.0568566022938725	2.03567990513551e-15	0.00220773285416913	0.171218540885687	0.0182302132507359	0.147632987407772	0.144417710915957	0.0326264134737161	1.6686163126213e-09	0.0130248834365964	0.0760491520986483	0.000181516242945108	0.0194066358017674	0.00430024772522722	1.0405856041032	3.01888968388074	0.0614830219965345	0.0321154523390084	3.0003587241813	2.62673887795174e-07	0.237725834439678	0.145779307480838	4.47310198051689e-06	4.90870866673537e-23	2.88823686245511e-09	3.66879712085969e-24
YKL059C	3.92508331772128e-05	0.130283738227838	2.36457509585125	0.0289040195972676	0.232238129791867	0.00417736394611796	2.21091608092428e-34	1.29589336360745	0.125973549259126	8.39523039053755e-05	0.0107205916529152	0.0129899158039971	6.19111651140542e-05	0.488375027720038	0.0178833616178257	1.01475988814309	0.194292087564306	4.40610469208486	5.66285928265401e-16	0.0392551636229864	0.0233205142447566	2.00787234321501e-06	0.00712378264220738	0.0300774922810411	0.00750563943441669	9.53865845076363e-09	0.001026139284375	0.057557812987716	0.00617579874132114	0.00644239554211885	0.000137184779610439	0.120895792045757	0.16132577060051	0.444003070418286	0.119536734768295	3.6780394884392e-05	0.0252167989444173	0.0741777448466986	1.33778176630548	0.00320939729638646	0.000625823399205385	1.48034526658839e-05	0.0018586715550373	0.00807326817966837	2.23347939931181e-13	0.000215024049854706	0.0844662849795313	0.055297044956007	0.0374480770259146	3.43833025890333e-05	0.0410747900594294	0.0610596927971326	3.82323973355416e-09	6.35476193134223e-05	0.0274353408159022	1.45590943675323	0.151026000379421	0.281018397185721	0.0468710646650062	0.0154376385667933	0.00362823456709576	0.00370050013403733	2.43476369184377e-05	0.548317351982127	2.87264189915416	0.000842353589381069	3.03863040300039e-12	0.00415618098254677	0.0635738221978392	0.000350823887559471	1.07210813676866	3.02659075808964e-06	4.46019396854171e-15	0.0269396053993658	0.0674450602704289	2.02879059164486e-06	0.0363443409369736	0.00173923110205299	2.26634887824955e-06	8.28721993304435e-06	0.00635834463614198	0.0256470683985179	0.0077461663177506	1.64119805203034e-08	0.0291699505400307	0.031790170550505	0.000163846639199795	1.34988344130853e-44	7.59180223698655e-10	0.0894774368210382	0.471819063306616	0.64509371076144	0.00389362564614833	0.928043321528966	0.000594484416489717	0.00645458804226053	0.229591224257399	0.00130387135266745	1.15098553283712e-18	0.00187840063884616	0.120508000756325	0.0157954297721244	0.11780787903966	0.116709745074575	0.0347887987896162	0.000415758130836881	0.00593431065454385	0.0500878695484504	3.89011715419699e-05	0.0114529652968282	0.00466468887123654	1.04138749016001	3.65803587788264	0.0587576511636945	0.0326594141645815	3.00018326258945	1.56027372746159e-08	0.241526094266395	0.14691380359846	4.48623994874355e-06	1.6398980487869e-31	2.86490332566198e-09	5.47506378948026e-23
YKL060C	0.0924876732802129	1.1662241101318	4.52420874831122	0.108333214553018	1.45365396870452	0.933258065713449	1.94884863539782e-33	0.402630807038453	0.0589590828995556	6.12185990555322e-05	0.191354735892816	0.000666938389378459	0.000157740116138985	0.00875641401255449	0.622903850713441	0.0530637455523845	0.397604782842775	3.27951794425733	4.48012850276449e-14	0.106979795354752	0.020679396950517	5.62643241587949e-08	0.0193209593354505	0.0214801883795574	0.00405152684872231	2.62914863190699e-10	0.0523422467967319	0.0372289632752756	0.013101056034707	0.0832871177954651	0.0279620834541246	0.57118384734363	0.0985034004100966	0.470229574894992	0.10489466448416	0.0517964259066927	0.0451780272185194	0.138104097094494	2.22842678163013	0.00284670844141718	0.000222911099717485	4.56014973609193e-06	0.00969478715752539	0.0951541689446346	5.56278250401692e-11	0.000888688239994179	0.174475608208955	0.0284347469074171	0.0128328546488909	7.54677011976236e-05	0.0183970666046742	0.233148472016052	2.99241487272989e-09	4.2797200400765e-05	0.0141416068356533	2.42148707251885	0.0307913164432545	0.0847212300093044	0.120730971693857	0.0187649688347335	0.0400633561476423	0.000642976189252487	0.000318072884904631	0.758569993042068	2.03378340801304	0.000841711856410677	2.09497862811536e-10	0.0387250051212972	0.0672653804725824	0.00108560245074809	0.00628304264220942	7.21189304231241e-06	4.99825355408798e-08	0.0266500497169663	0.191031392483307	3.10891246154937e-08	0.118305229125864	0.0143503729451569	2.3129538298446e-06	0.000178503575010184	0.649073898433671	0.00068671796754759	0.0506770699382892	5.31170999794049e-09	0.0478817647350558	0.273241864031354	2.10302021777442e-06	8.27502070709297e-45	3.22124122561312e-10	0.340141535924816	0.59104556213604	1.05697478503178	0.0341394857269265	0.095830676725845	0.00661665693072592	0.0120885037933751	0.440264366833925	0.0907618417961094	1.68421712034182e-12	0.00404555037639917	0.10413689867788	0.0473551712621921	1.10995118265177	0.146381269543594	0.354031805330879	3.18178305754789e-07	0.0175366647378974	0.0529630656765156	0.000295117619712871	0.00218305544452772	0.00406749437045836	0.0286827824436619	1.76366324754573	2.02029522384005	0.00508423066893233	0.000527013425924209	3.78153649534347e-05	0.0145033989583346	1.07075692724482	1.78237772460443e-06	6.13104383457971e-27	2.09998012988961e-10	1.39983756598781e-23
YKL061W	0.00150341727518915	0.170388456646015	3.36718349535816	0.0188082512193672	1.24744897559376	0.735041021857649	2.83956366439095e-48	1.48722676582636	0.000726401724681254	2.98338732664948e-06	0.234887470392408	0.0218339257924219	0.000287147349715615	0.0125934292095329	0.0175515090059546	0.0259024710622709	0.228710351234819	2.39433622643076	1.10663764376005e-15	0.0282544949506274	0.0181105516647366	1.02979370842906e-07	0.00130952321065118	0.00760826565476308	0.00192630097389474	1.24430577436013e-08	0.0019332480536559	0.0248163555157495	0.0503265497161376	0.255145534452855	0.0142666487934761	1.03243977440257	0.0611946254567921	1.43115072286463	0.0707630045657445	0.000524127515927335	0.0114615449489183	0.135415237442052	3.25287230612862	0.00921253859065212	0.000698804759354082	2.02185070821155e-07	0.0073576318751731	0.00201323170369715	6.23809706931193e-05	4.07980400559399e-07	0.126357814425403	0.0911336036786857	0.0732151223824217	2.12721056092325e-06	0.0284365502867841	0.0408357353271478	2.11735001297886e-10	7.02460728052352e-05	0.0133181201933581	1.23452006753527	0.017882017356197	0.0192964546052821	0.113578738702932	0.00493901736515575	0.00539959211303456	0.00079971963421961	0.000321593490383578	0.266090074115255	6.52749416821348	0.000389759131945662	5.52875014079355e-11	6.21199400280553e-05	0.0238565832198749	2.51943550928748e-07	0.0602948990785124	0.000233241411152802	2.43404925582869e-09	0.0273818484021215	0.0414953454935596	7.81502050571846e-09	0.0466046278425508	0.00745591219636849	3.40311865872909e-07	4.114092444764e-05	0.632756626348171	0.000965699349486303	0.000995517943009944	1.00390674276112e-08	0.0291684482544952	0.0854212119524578	1.52942947220536e-05	1.7644916972603e-52	1.89030575318637e-10	0.524492161151388	0.0343755280113405	0.79283834661452	0.0101963354809324	0.085767488816356	0.0117606576394302	0.00455122059668701	0.22816753000812	0.00959936273886453	7.77323329965442e-13	0.00093721071051009	0.101867437667266	0.017319944302808	0.332600116410356	0.218380463197765	0.180674782177525	0.00184717380092281	0.020640343110656	0.000442674415347416	1.52485943997604e-05	0.172534318822476	0.0166453772114767	0.0541496593928563	1.99914083360772	0.0241269303480087	0.0521030415764026	0.000358382505095225	7.04578944053631e-08	0.00506398946490544	0.16115875150577	4.39864173032292e-05	1.52684847440618e-26	0.000605610580569177	6.3484995381644e-25
YKL062W	0.00123082885739439	0.125601653156371	1.30302290583563	0.0186461604080552	0.00408027989503695	0.00284757418721274	4.42425714112632e-42	0.282675771216607	0.00172351476878697	0.000485707317371175	0.0510953923584485	0.00561264133726557	0.000316307600880205	0.020299165696668	0.0162317800006289	0.0144649246983492	0.170015342454209	1.39521516191927	1.49286265526238e-17	0.032040224312046	0.053997989206398	3.82077237536296e-06	0.000160488116332632	0.0227759062073967	0.0102502818191788	2.20961477601195e-08	0.0272984535017266	0.0643322726064198	0.288093537506946	0.0034051325654528	0.00500105959755302	0.251082998084289	0.0768148658622353	1.20772283131485	0.0825088334625626	9.38026145739388e-07	0.0274300594406147	0.122734816462888	2.31383052748776	0.00142541822849736	0.000134623005702052	3.94868225722671e-05	0.000289128234361047	0.00027394531479043	1.04409185465533e-11	0.000164163082282638	0.144271735213579	0.0783002535499191	0.0179178960697449	8.73940152220349e-06	0.0654497225521928	0.0738882139258825	8.53854240939152e-10	0.000322064205612237	0.0505598025383497	1.21118687576063	0.00123595543929072	0.0107853851154736	0.147051535567517	0.142695582226528	0.0215737287329652	0.00248673664332408	0.00123979516991837	0.155279908805329	5.04587782112297	0.000461480854695814	1.32769517515171e-09	1.18519187921609e-05	0.0293660312308924	0.000351137212642835	0.00130513589587011	4.52988150741886e-06	1.03702028088116e-07	0.00194024064855897	0.240745510443447	4.26768017759638e-09	0.14573204236946	0.00819334239698277	2.5023488870602e-07	0.000666484691209711	0.147393637145952	0.0253684850918714	0.00025544342949524	5.67821882662219e-06	0.0194354620494355	0.029749301791114	0.0123521750090859	8.99360043245914e-51	1.16522929496685e-06	0.0929775314390027	0.0377507677053136	0.343252856550486	0.0178929890189587	0.000798351312789845	0.0255435269124794	0.05380740175332	0.294073927996507	0.00961929838954179	1.00716436178169e-12	0.00673871191826833	0.247508660367162	0.0347712502126405	0.224745197254587	0.0748789850530692	0.0159998964821366	1.33973978597172e-05	0.0164180744705732	0.00288484270793271	0.000128001831706034	0.00408899850978459	0.0152314316590775	0.0281380258186805	1.49696826366004	0.0496534055052816	0.0103783870335861	1.00017583040074	0.00314171463246587	0.212988549863166	0.136629674050764	7.76522428805891e-06	8.96479865779909e-34	0.000582795471803386	1.24357885763133e-26
YKL063C	0.000174758361880783	0.12129497139485	3.62554976577569	1.0025498453277	0.0957863207844929	0.0045993761260625	8.62586607061129e-45	0.575110006316867	0.00145735699279387	4.73832945879685e-05	0.00704917674840772	0.000631765767081911	7.40119941299977e-05	0.0218983105330824	0.020945022546709	0.00275372505886066	1.04935943795658	3.36582271335665	2.86651945888911e-10	0.0518639326276465	0.00986158106208298	2.02823997781693e-06	0.00106042375102576	0.0539648365219722	0.00978862091578324	6.18859160323223e-09	0.00413430423042813	1.04824348644444	0.174046181783984	0.00263427976596662	0.00481798998828671	0.359816567354348	0.0947483838869115	0.286835499256761	1.10640019825045	2.06777498926576e-06	0.0465370944759832	0.106381103096899	0.141470327078571	0.000824919144858433	6.04016989128557e-05	0.000349446359853989	0.00136698931314664	0.0051550126013413	1.41066882516806e-07	2.38988403876495e-05	0.640659040399065	0.0541857463324618	0.0397941783173075	1.76782886753958e-05	0.0296806194585744	0.00355398254157561	1.23476609628906e-10	0.000103816446982886	0.0261429853289422	5.23839697587591	0.731446850090243	1.5618115493968	0.375849985904982	0.107883696057525	0.00945091935137711	0.000136182578898874	0.0009576526296816	1.95754180667122	1.23797089054249	0.000963933787964895	3.77449514927115e-10	0.00251064597824636	0.36546992869855	0.000351032302590886	0.0058029653618086	3.98362566398907e-06	7.97765437434659e-09	0.0268078257052705	0.0501289079546122	2.99003919800267e-12	0.0639737258352708	0.0424100509915228	0.000158696015806664	0.000950689730805339	0.00216716400521337	0.000371350451077155	0.000393309584138898	1.60956146012844e-06	0.0593500134871388	0.0154540060136097	1.70308408476776e-07	1.28131326740648e-51	9.46282648523056e-09	0.259492583062946	0.00525539715917379	1.64448842469313	0.00635730556403446	0.631015770964634	0.00614572339353543	0.0551378843531994	0.147478147661414	0.46222430142992	1.91454299290011e-13	0.00215738219753674	0.331504691996574	0.0922050500529091	0.58699602760517	0.309049103199512	0.114244900840059	3.4623636885182e-07	0.0142967098644293	0.0770079601676439	0.00233396550157652	0.00323819340758282	0.00224656086583199	0.00216799095266951	3.04173445923799	0.0785235069761376	0.00132208819696608	0.000676081031487061	6.71553061103765e-06	0.049126656736528	1.06898717835788	5.40586077798669e-07	2.88669564024306e-22	4.06757697397584e-06	2.70736208668544e-23
YKL064W	3.00305935209835e-06	0.439985039823284	1.54439411614417	0.0495777579893246	0.932712722898869	0.0836188501682955	1.34867489450839e-34	0.489046881621139	0.0024775231165172	2.00595201563613e-05	0.0216794981083031	0.01739413921426	0.00222097531468156	0.00821926151665582	0.0655087042532272	0.0146592050860798	0.505222610842298	3.32923976199677	8.99367174745505e-18	0.233882115762166	0.00755932254585661	3.95543518671038e-06	0.001817116805409	0.00322597955567819	0.00141171148457167	9.05777599312868e-11	0.00169358674638203	0.0388749827043959	0.11085634728776	0.226768432352469	0.00139135151381175	0.0810014065156866	0.0536507550088272	1.46379256111379	0.0946650873412804	4.29727034258103e-05	0.0211597053085758	0.166236949234323	0.155950854238737	0.0031637520482096	0.000434282600589563	4.78852562374653e-08	0.00166907725335807	0.0194787205773855	6.43809566024598e-09	3.71070868740892e-06	0.185657369479791	1.0295385125085	0.101345058326182	8.72530803968045e-06	0.0424703388070304	0.0154967934321015	2.46706645699689e-10	0.000282590239732927	0.0387262095881144	1.38327225020136	0.778754766441696	1.66189438420362	0.12654959280747	0.0396836828903953	0.0141297618202692	0.000150715021375386	2.06390615412442e-05	0.536877679349599	3.47879909185029	0.0245020761476634	6.24950022798448e-11	6.43592775530797e-05	0.0983431685237801	0.000351069860467311	0.000673116469075456	7.56082816311355e-06	6.77159200360353e-16	0.00163774741233201	0.270704470870367	7.90358806982115e-07	0.0432495554372635	0.0157043968060762	1.16729796122568e-05	1.77170951543187e-05	0.208724611350411	6.26336589746675e-05	0.000683975087290457	6.00516168024295e-07	0.338446573192265	0.0129681026447345	3.77365204518692e-07	2.15223813561046e-30	5.14900080122327e-10	0.0667883479709347	0.0179671873699008	0.281812451708852	0.000865877203793217	0.00500500373982971	0.0118672694645719	0.00379076377557233	0.158544856730985	0.00260436791010425	6.90231802439487e-16	0.0826307456648566	0.0559632101174031	0.00482099884110849	0.359263066254601	0.587058274309129	0.0441776992879586	2.45238887103058e-05	0.0163045934895592	0.00264789539377984	1.47472821234147e-05	0.0285720882003805	0.0657785921593319	0.0407341743034364	0.482783943958791	0.214034786704348	0.128151364333307	0.000366235933103197	1.23360372334089e-08	0.00424689383069641	0.109056400253309	6.5936052624593e-06	2.1020261737873e-32	7.20280231841737e-07	7.00910787661579e-23
YKL065C	2.59293953122279e-06	0.375713026122535	0.49298324472226	0.0205485644046341	0.994706328267179	0.0833596983027209	1.37671336388043e-34	0.604368211275554	0.00215360370524192	2.01192119894683e-05	0.0240831255910607	0.0180818350866514	0.00220698496442069	0.00549408339098783	0.061490349118876	0.0142110542331596	0.492464751861212	3.32941446330431	8.5849009272409e-18	0.233965267163455	0.00674067499619955	5.81416532164526e-06	0.00231376403305049	0.00319583362896278	0.00139652101175807	1.02489196811027e-07	0.0266938482104543	0.0485717601850943	0.110004336828145	0.222550250622935	0.00145288160683708	0.0847763169954518	0.0480129074575917	1.29645325430182	0.107002331349599	4.2973805167371e-05	0.0134026906167456	0.0492607165538	0.131422076628281	0.00189679494456811	0.000526900371239685	1.53752448704266e-06	0.0016598313903925	0.019495503186606	6.43315280926656e-09	3.61103526631817e-06	0.156059429074738	1.02940108582054	0.0121921671999042	8.76689411177874e-06	0.0304324937460337	0.0154967889253277	1.99228093619107e-09	8.75510210542106e-05	0.0270049772889677	1.3841370268287	0.405637612978168	1.40390184366263	0.126823302558946	0.00522137044545477	0.0140431610434636	0.000672758869881453	0.000336462383276291	0.445086261462497	3.67563531706263	0.0246328883893997	1.64399762005152e-10	7.44180743148144e-05	0.0518728206544517	0.000701709106427284	0.000699795565566027	1.24926390109326e-05	1.38531689486719e-15	0.0136848339660289	0.335566451950174	7.90358594752703e-07	0.0439799498388972	0.01810989475284	7.81936969285895e-06	0.000966393210724842	0.209558436460283	0.000363547014760478	0.000623200311560903	1.2246362551624e-09	0.339036257246218	0.021504293435481	3.06287523870811e-07	2.15223813561061e-30	4.75753659936517e-10	0.0636554173547234	0.0200807514665967	0.32497415590744	0.00243280975152476	0.000860338176598922	0.0119121372651685	0.0109714328595628	0.202817247065763	0.0464145866364006	7.07133391359132e-16	0.0829287741168108	0.153473395460111	0.00608152505019392	0.458563528247096	0.108776017955783	0.0570356137911172	2.45228773861614e-05	0.0165832998534647	0.00293004488338195	0.0144677397272183	0.0151585743427022	0.0668029204169654	0.0529151856115274	0.667353153321876	0.23619267444823	0.129001486095993	0.00036629257119663	4.75183891902938e-07	0.201067086721713	0.0962738414227581	9.45031791188064e-06	2.10205302278658e-32	7.20276527758771e-07	3.68479540678714e-23
YKL065W-A	1.74533214989654e-06	0.17316668181603	0.43467312013492	0.979571167575463	0.81041497375939	0.158259396478961	1.70767639190714e-41	0.811392559917786	0.0103227215541148	0.00169181602005517	0.303970417408133	0.00133330094847929	2.19181213673332e-05	0.0117259740147374	0.167154589352626	0.0263441240740644	0.353872021059871	1.40765098718054	7.93040299906543e-18	0.0234317120636877	0.0154221094248491	2.21045078073999e-07	0.00421463271938489	0.0114975660261753	0.00359569933541798	1.40190835384428e-09	0.00192795919060059	0.0492116481051675	0.0578668289637986	0.0907240160608934	0.00101191070205282	0.0264287856895435	0.154918188640521	2.34297993567646	0.10598899954186	1.4979499734876e-06	0.0404366008587059	0.149536457689466	1.27725883831028	0.00283019613517225	0.00156813195737929	0.00118066439095383	0.013936499660083	0.00306131217685975	1.43610673539273e-10	1.73154693801944e-06	0.210146762888091	0.0428081234655315	0.0300689389551751	7.20837846649259e-05	1.04003959068426	0.0807952330169405	1.00035242389269e-09	9.92206012925403e-07	0.0382711795030003	0.295552522061598	0.0274199341654252	0.0409430843008501	0.0518872961861831	0.350200050213367	0.351902094412763	0.0143733372413679	3.85532040690565e-05	0.77483874779592	3.55273523690919	0.000726105461885085	1.75067927268115e-12	0.000999914107477004	0.35042211283598	3.81137998409643e-07	0.000381184859284551	0.000276672660752907	9.52197433698705e-11	0.0139558054468684	0.0490587867822182	4.49540498599633e-05	0.123953405127144	0.0320905706661258	0.000312448958765805	0.000198423360221276	0.471273379536923	0.00095088785911546	0.00130430184021787	6.83597825124357e-08	0.0157681042769046	0.00573508667977581	1.74338248911267e-07	1.34988051138051e-44	1.42559228104294e-09	0.0414132843701664	0.159122438241662	0.802651193328733	0.0240098788846642	0.0374595582444774	0.000958263615662906	0.0616081486649765	1.2481634684508	1.85600213288544e-05	7.01666481496469e-16	0.00638494158894617	0.0628050011637563	0.0201800648827559	0.0838833020729061	0.0771224403449601	0.457867081848013	3.73892103744336e-06	0.00687090544387715	0.00104746374723374	8.18950683684077e-05	0.00813339484361768	0.00126389661425471	0.0166864968950602	3.01991263438975	0.242435293704709	0.0021742688758076	0.000175775280784819	3.10248889798251e-06	0.0483369894823904	0.133665359442495	1.10228671605592e-05	9.78266025520547e-33	1.13890392665643e-05	1.91855405878449e-15
YKL066W	0.000168447984280073	0.0713039446669876	2.47212810653775	0.0816415399992827	1.68930078478023	0.0365362137758622	7.11165886937938e-39	0.170895450374694	0.00224782874751289	1.96405907841509e-05	0.0804877710961973	0.00261025421988361	0.000308742341051635	0.0192629747770765	0.108782546071418	0.00232541236931316	0.220805549782672	0.357235617029533	3.49683220303294e-17	0.0810046419605929	0.00736963689110611	2.26157506029905e-06	0.00107307738031225	0.00227352557010097	0.000558616743221806	4.50288214926377e-06	2.00262917392828	0.0714159393944022	0.132176643785019	0.00411561964057639	0.0175656805982106	0.65283646307582	0.110171398747315	0.678972196617236	0.118770449882075	9.02990266881921e-06	0.104767474747005	0.474935983543699	1.30176282144112	0.0173942013006231	0.000769125762413587	7.78738302872337e-06	0.00645882558085082	0.00252033607402107	5.60817732983945e-09	2.41867070986187e-05	0.280444522299475	0.0299612432370753	0.0521097497567476	8.79242292343073e-06	0.0775159396622142	0.786606133699207	0.0271012935225649	0.00173773514123345	0.00158472931137638	3.38394557197177	0.0188911359584117	0.0422797038901886	0.0536821681357587	0.0613930547308257	0.0255427868846037	0.00172000872940253	0.000634119705352407	0.579614713884751	2.12576546676187	0.000614316392826662	1.30046638482513e-08	0.000183702537807191	0.131669156869671	0.000351137131053209	0.00396454918061606	4.97318481650126e-06	5.27217684661402e-15	0.0276958144865443	0.0301108834264802	7.50744316238917e-12	0.0990842949499027	0.0243143665828833	4.19848329600516e-06	0.00123858041692925	0.957396673837885	0.02536486498181	0.00115431200033543	9.11237418118077e-09	0.0702235624400622	0.0201047534000926	2.1005471584103e-06	2.19331655835077e-44	3.94263490825445e-05	0.0631088508093813	0.121480315249592	1.14681850462079	0.0206070699504347	0.00756192235507672	0.0121311494580804	0.00566417673050409	0.210967158194842	0.0118269484107813	6.16947105316959e-12	0.00681339941456303	0.146275762309486	0.0605036423506008	0.117808575756418	0.0488954123071935	0.0315931858297805	0.00120062707104044	0.0213202044802336	0.00233188914911565	0.000675577106836643	0.00717948034460777	0.0023846995106688	0.0168220657008217	3.18571109641251	0.249035528879335	0.00461103025356996	0.000533953928027504	6.21177000946653e-08	0.254587974431276	0.13299254704193	1.65777382533592e-08	3.19205259069917e-21	8.20371373054079e-10	7.98495458627666e-25
YKL067W	4.21785971258185e-05	0.111912041498593	2.34806946646374	0.028164700222306	0.886452014077487	0.00126317688054898	4.37954267923632e-46	0.220810075672481	0.0111050468619492	6.00993674002848e-06	0.0047182986640962	0.0061963922243117	0.000132019979967272	0.00664940013884103	0.0879711209723505	0.00273571021435241	0.329002896931486	4.36721465083882	5.66871303093831e-16	0.162169998946187	0.0108026246707974	1.95919452528656e-06	0.000797692733229722	0.0026293767431604	0.000867530451577274	1.33948228773534e-08	0.00169981941724326	0.0574920355745335	0.239024505858633	0.00286034967929889	0.0171366338193838	0.181072288501697	0.189499531421518	1.61829400716599	0.118791183756453	0.0127389824604095	0.263504207033188	0.0269170067756819	0.276650679148514	0.000454811347503987	0.000172389349668627	1.37249219040404e-07	8.04482583984635e-05	0.000455296019259273	2.78488069078996e-11	2.22046501166524e-05	0.128459453376625	0.017033592830748	0.0332780938135181	0.000198454558013042	0.0650278966531859	0.148600625385776	0.000761432518595436	0.000994802632815274	0.0143848352635295	2.33633822601069	0.350355671136625	0.228736764629036	0.0362615138617572	0.0261141602071536	0.0865653365342993	0.000323905477240137	0.000641359226969206	0.53465029012675	4.00926504153843	0.000332167457235697	8.2845389884033e-09	6.00723512798187e-05	0.0963395711206999	4.47913157121875e-07	0.002614688539946	0.000283409833586581	0.0398300498886098	0.0149220619317759	0.0271879015480805	4.7916991714576e-08	0.142204702364373	0.041580723352002	7.95897442170102e-06	0.000155715003009758	0.0142249412256579	0.000345249091184298	7.53386641845951e-05	1.37725747720502e-05	0.0703624996580652	0.012735429936627	2.07477382132105e-06	1.99975948201095e-44	6.57436925150358e-08	0.0820422941328031	0.275928164087579	0.634999178884526	0.026253706623416	0.130540338413125	0.0151092119551593	0.00472710471462508	0.31720476848856	9.16550144116385e-05	2.28096466857141e-12	0.000537852169784439	0.0572084501130496	0.15920274380037	0.105258855053757	0.441828525896233	0.0441634730060388	4.76277095344445e-06	0.0257030713030109	0.00292940159056361	3.14659137556526e-05	0.0437756025792293	0.00437670628648758	0.0901397131555826	1.31475873041727	0.0852152792464484	0.0109636913473601	0.000359126186598208	8.9257563873607e-09	2.02384332710443	0.13193598050259	1.14476174378588e-05	1.99775752662583e-27	2.88199894622603e-09	2.25214023412647e-24
YKL068W	6.13700974529295e-06	0.29437423220759	3.6510111242319	1.05044494104319	0.585347221764169	0.0475209816867679	1.33669277677404e-47	0.470890803793542	0.122022023456731	0.00812249447644256	0.019132157623089	0.00118779807890577	0.000139177319453179	0.0130110817776127	0.0425933663455696	0.00397333273936962	0.412575679912435	0.2925983992122	1.65187219587405e-15	0.0146521241324739	0.014909056413072	5.3398202439146e-08	0.00249248536350921	0.0105042687929099	0.00126806011720796	9.33435363855047e-10	0.026693892946612	0.0118858111258263	0.0242237938325175	0.00854428403989608	0.00298818074137249	0.035232709628347	0.0405880956584303	1.49305569507902	0.0318739472296891	3.99281683389361e-07	0.036493352844036	0.924456994226134	3.60821049278292	0.0241463373335949	3.93945994564118e-05	3.00773144768018e-05	0.000626123096238377	0.001365978122312	5.31594450731449e-09	5.77343901490773e-05	0.210577119426761	0.0196521262243066	0.00496737191932151	0.00016303525156478	0.0441664846594565	7.71697452216246e-05	2.55582142832311e-09	0.00028547526344406	0.0382209776219117	1.25981414561034	0.0172358550466522	0.0471125331143479	0.0624163103405565	0.0485191995613876	0.244529695542172	0.00363017965341979	3.17878450193944e-05	0.479961378151451	1.2660894744121	0.000393486618159719	5.87162311329441e-12	0.00161538644059624	0.372060869565876	0.000351069905467029	0.00110313565716164	0.000171646374742755	1.03998771245584e-09	0.014775480392474	0.21045425907209	1.10981445208437e-08	1.05933929745515	0.0150710510837338	0.000164175531324084	0.000557991224005413	0.0967674150338089	4.77774318420892e-05	0.0043161999961814	3.40677532600095e-08	0.0200381092012131	1.00263902059621	2.13019596315488e-06	2.63481256131643e-51	1.15727450590215e-10	0.142487606770634	0.169336559922548	0.366266713458561	0.0233777104639188	0.0247554851496676	0.00442123445204206	0.00518274289962245	0.131258557712636	0.00509065247401464	5.09524594093485e-13	0.0163417985551801	0.0599461718254373	0.0350554432677444	0.309542839385067	0.0134689576351012	0.0315231212181066	4.13105565391387e-08	0.0100123362139877	0.0772785009158952	0.00151540826933029	0.00510118675226398	0.0014356982509143	0.0404275752539514	4.23192605268516	0.0339264507266735	0.00447726079279048	6.05810172046327e-07	3.73503240978111e-07	0.00321661322494315	0.159806829263993	9.05783977040225e-07	5.59251689378973e-25	9.46555734332933e-10	1.17342679118186e-24
YKL068W-A	0.000100901083088564	0.129265730953575	2.41560235659629	0.0138694634603804	0.225757786661817	0.171009582458859	1.01902512120704e-39	0.720960288063015	0.00106193175261156	4.98904489695417e-06	0.0284875420693118	0.000837213179934646	0.000126314591435154	0.00491534248560982	0.0662526674554098	0.0158352834799719	0.380349551280097	0.330037119629571	1.08620916779056e-15	0.112728919885924	0.0234542330028279	1.70097108942661e-07	0.0004169155108472	0.00528827284337068	0.00166794785576016	6.31799927580867e-10	0.0263659631088318	0.0240828608176858	0.0202460451695654	0.0142257329043604	0.0107257261832998	0.500227610390402	0.0467662909440988	1.09270358577815	0.0326519480772571	1.00390138631011e-06	0.0826638650017627	0.0595051840882692	2.30027100146113	0.000579180671363508	9.56578332610968e-05	2.98740087972873e-05	0.000223652493643348	0.0101071563202208	1.60261442595816e-08	9.44755516461233e-07	0.13801730133685	0.0431776484830503	0.00291330661110222	8.18210405802635e-06	0.0544990924298609	0.0405088720056778	7.73403733005313e-09	0.000224323553233579	0.0155170179602269	3.30902828364633	0.0126821895506234	0.0193873147166258	0.0330978149747784	0.0231113772997419	0.0973672778269186	0.000217367400869038	0.000325175709239209	0.656483114645244	3.07064639864202	0.0045386412480374	1.26217051107593e-08	9.07765606312859e-05	0.0246572805598031	0.000351008491746507	0.000443236688590817	6.92574863669537e-06	9.92746029587003e-08	0.00163978562225572	0.0285765455484943	2.05446729200971e-09	0.0623572185209449	0.0359782815197675	0.000154585550817086	2.94421706291122e-05	0.00386350493792945	0.000969827832097749	0.00087585282087846	1.1927123909868e-08	0.0170971198548519	0.0426050733618597	1.67615208794523e-07	1.93556780635686e-45	1.67001854273308e-09	1.27931960628284	0.00928409222387697	0.251393361135844	0.156699672638374	0.00135070434702497	0.00757715158186332	0.00880710230378756	0.746126782439123	5.08548249127927e-05	1.01393758444312e-17	0.00379283039234004	0.342199925921881	0.0869974708518424	0.365619479077248	0.029842758714811	0.149720754368092	3.18411039061871e-06	0.0175738895413541	0.00167418415270238	0.00168473461284476	0.0118075881761699	0.00182436613597258	0.0395154557665453	2.01596499299698	0.100982649102889	0.00343765329628881	5.63985458492389e-07	5.61533181723494e-06	0.0528508641133414	1.09775098586792	3.16420056601934e-07	9.42101815209269e-24	2.0437085303046e-11	8.94799421047351e-24
YKL069W	0.000724661368196522	0.192926703938238	1.36665482087805	0.0221832690778553	0.168803205630229	0.0152914493860189	1.64426610647564e-46	1.74614572481056	0.0103937452212102	0.00137014499945566	0.0360970290726983	0.00478413582828968	0.000225010057239985	0.0119921556071053	0.0402424556240397	1.01387353079524	0.321264691651724	2.38179081707403	1.62525136313037e-15	0.0144411269022736	0.0156240564531148	3.95694142550804e-06	0.00915672474282574	0.141311811828435	0.0162438018949858	6.45171379290668e-07	2.05138865492149	0.035360711675073	0.21617036111339	0.0176248254412755	0.00674186935602284	0.210396955285802	0.0446834661549326	0.787499463499246	0.0829674478452278	7.36781799900102e-06	0.0621070881421542	0.213552894519717	3.30264554061401	0.00134753473572495	0.000416840574581982	3.78421884722345e-07	0.000747035210680144	0.000673882379656356	1.50492496572274e-08	4.63095488415154e-05	0.0980191413992045	0.078427707910334	0.031751387143347	1.36986195879531e-05	0.0164419374093972	0.200096380091159	9.86401455436892e-12	0.000105704010594844	0.00140770235628991	1.41879923253185	0.352340710091133	0.224605105071052	0.0784532442602739	0.0195353936808261	0.0222415334049011	0.0011263599192863	0.000336684212408323	0.310763733147416	0.628467504264688	0.000918779407443186	5.96810047847143e-09	0.00102299397676094	0.0776728942813151	5.70939196793293e-07	0.00241611529256143	2.73811527310911e-05	2.12749279763741e-15	0.0266444245251046	0.0550806453904217	3.72150686063211e-12	0.234329426022872	0.0526711265280305	2.48606812830374e-07	9.61471433408731e-06	0.287572700840814	0.000965565148347825	0.0103007093544269	7.31091481638152e-06	0.147071152597846	0.0284930741657785	7.91043773059057e-08	1.56417935414367e-44	7.89939229841188e-07	0.149502026212136	0.846090823760462	1.19292130974443	0.0029947925303971	0.00443412766218321	0.011821917205028	0.00558187689015855	0.35496682783329	0.000579476518398873	1.84505996199316e-16	0.00187178463473856	0.0932266505193571	0.00514281158034206	0.387302712931915	0.111778479357716	0.0211853870302926	8.4052345815889e-10	0.00980253118192695	0.00291875212623712	0.000214311432091874	0.0154793845757711	0.00975267683735677	0.0529409877640218	2.74013857848786	0.197553440136205	0.00813001690564923	1.00035103326813	6.50419618467797e-10	0.401399730048811	0.132671846049367	2.82050573741505e-05	6.7371859608681e-20	8.13823609744579e-08	4.90664578057973e-23
YKL070W	0.000637667316345972	0.155483330251957	4.55215236055706	0.0391499232055526	0.120628042723488	0.0360293515067302	3.02138865784104e-44	0.357535612307693	0.0197727893742563	2.50298180247556e-06	0.0494530087680505	0.00268956080542219	0.000351868045732288	0.00993139424896518	0.0224576699030465	0.00214343561688051	1.01882496335189	2.29390303941861	2.72404250495578e-15	0.0711639154438506	0.0435443567764807	2.03252264369232e-06	0.00243683841140463	0.0173256727140293	0.0041621899013084	5.37144499309845e-08	0.00290416828614403	0.0364847044677571	0.0506461606971201	0.0108875685189808	0.0070302808545201	0.198404069312005	0.040516054060714	2.31721214235604	0.0937753950813476	1.67616992213952e-05	0.0271093968230543	0.646609430624331	2.24214990760864	0.00510354307588223	0.000205390195432101	0.000107976714427961	0.0201648070714329	0.0371162133432001	2.10610598768651e-06	1.95861581100342e-05	0.15552029093767	0.0676183527478739	0.0134805095487232	0.000693133426780021	0.0292359682248339	0.049549619389905	0.0026113219061842	0.00100445734931097	0.0281129219360601	3.3183581807964	1.03855966682154	0.992084845116177	0.0224186562698743	0.0459447102537045	0.627622076644635	0.0207378966930772	0.00157039599197163	0.975238645052712	3.40835317762877	0.0236073798354784	1.20221139486384e-08	0.000157771434131531	0.040423786665558	4.3641201232405e-07	0.000619330025312347	4.24342800327144e-06	1.1159778599124e-07	0.00302391847936442	0.0656206627585165	3.43760768025453e-12	0.0408941187470348	0.20764548822759	0.0003165331662212	0.000130105189300625	0.100624622421679	0.0250753305672359	0.0262622178234433	4.58290603335591e-08	0.0375552738029458	0.0051180767987303	1.06674785272622e-07	9.46155228973727e-45	7.97719652400919e-13	1.06720409089401	0.0234996610493079	0.347687986997295	0.0135974296703919	0.0151097170329634	0.0341579298005933	0.013150060935641	0.310347194650526	6.996634620609e-08	9.19683319918857e-16	0.00602902086659837	0.381912735380378	0.0319202272082524	0.371011640077569	0.075361062117069	0.406698689255075	1.88019515132795e-08	0.0130659177756329	0.0263811981688278	6.01257689213182e-05	0.031604209397598	0.00133683816356762	0.0160250156650135	3.34450620169986	0.16973347106271	0.00643165832910852	0.000176188610214169	0.0366857667122638	0.0501748840395923	0.143077756707939	0.000486952050469695	3.01719222099552e-25	1.46081054462704e-13	5.03479038100097e-17
YKL071W	1.4596341907194e-05	0.190084084298556	1.30765170183505	0.00571597730060012	0.0736794843230715	0.00890685811674762	1.57645041698873e-46	0.493524748733585	0.0208427314169846	2.39362559895196e-05	0.0375807370871142	0.173977080095398	0.000378962663815268	0.113066380367943	0.039596334300995	0.00271458240793409	0.111591198411784	2.44493236919298	5.59877091433681e-16	0.124784226465236	0.00711538859493585	0.000154369484903864	0.000722342289482836	0.0140836398699847	0.00123880367389149	2.38642645220432e-11	0.000736194760464249	0.09753205720954	0.0422351691141498	0.0104638743621816	0.00151994845680016	0.274135945167362	0.18880861858875	0.68594896166029	0.144675090265762	4.33989921556361e-06	0.0158515228659338	0.115171328183279	2.41358706611248	0.00323906243949766	0.000123445039533696	6.08849696293166e-05	0.000505839104232465	0.000303824772008077	2.45371727419125e-10	3.48800676082181e-06	0.0577662439332208	0.0295384126551074	0.00945752877166721	2.36042530780558e-06	0.0406083548770546	0.00254202077446943	4.45806951816917e-10	0.000304290346292086	0.00205311563200418	0.345754946455334	0.00215165593686796	0.0124055448501253	0.0233749506226318	0.00827939949842062	0.00712524708691741	7.68696623200574e-05	0.000644291147551403	0.26757908265077	2.44313240682625	0.0193358431978532	1.96064140790156e-12	0.000294799749317085	0.0101133528831532	0.000351008336533438	0.00463742131922941	3.97942014388586e-05	6.80331852548785e-11	0.0147624288242363	0.0329949995549204	1.15348631285644e-10	0.00793963340170499	0.00801988717820879	1.78611627905878e-07	0.0111354792025658	0.00537396948225528	0.0253457326216915	0.000319212734060737	6.279336219889e-10	0.0249765444801788	0.0673895305312316	0.000156900522904503	5.17033864249897e-52	3.06236303534049e-09	0.157740957647479	0.0729304847996468	0.752287604848955	0.00145473847454839	0.0757414551739265	0.00402399296658397	0.00645563070990558	0.126509659297295	0.0459812825667896	6.69955601972935e-16	0.00375626452989361	0.102851835771544	0.0144084455361753	0.128593179194817	0.02464625059595	0.135705583546836	9.59644132405923e-09	0.0152007979847347	0.00106302719874372	0.00413028433482769	0.00941027810373776	0.0169042536250227	5.14058817536664	2.01498649809898	0.0415945238933644	0.987396737981257	5.71648827806861e-07	4.62637624156526e-06	0.250818676299474	0.124783730205997	1.67738027764826e-05	1.75868181962508e-21	5.78232889658823e-05	4.51145042765414e-30
YKL072W	1.32496456106342e-05	0.120394486022255	1.43593313717302	0.0830469309238426	0.661070391709546	0.0729932371639593	1.03002750288612e-46	1.06029321534328	0.00286857794701486	0.000135284951383051	0.0384297043152287	0.0015878042020899	0.000251180598443282	0.00565439280542172	0.0536728044225147	0.0394320676349548	1.12951452605929	1.37072198199821	5.801625878024e-16	0.0266243307300308	0.0205332704207769	3.83993550444703e-06	0.000652329942624927	0.0110816740608925	0.00335410223208671	1.5798902585899e-09	0.0019472763250461	0.0339179624626067	0.165405984443416	0.00271405071850281	0.309638385578408	1.08568932885884	0.0691286209443455	0.191825398799076	0.06956082190541	1.22566166611573e-05	0.0267518987462744	0.069463097446598	1.27890283551965	0.00155379749542663	0.000414302708790452	1.01802462192848e-07	0.00070057615728609	0.00651020024228209	4.38058818798321e-12	3.1624573290937e-07	0.174815101301706	0.0667263304102871	0.00315308171123455	1.28352905103326e-05	0.0669726843506229	0.002015041197245	2.55432453403663e-10	4.85432101799468e-05	0.0379721335696328	0.276598917113115	0.0136849052885499	0.028186741723607	0.0387166739234424	0.0257952120745865	0.0108577473444182	0.00138204582258008	3.56749383414305e-05	0.553331739616905	2.3810066403299	0.000488876529752112	5.31153420711755e-07	0.000495596334764678	0.06353470374302	4.36373124977162e-07	0.0034132670926978	9.09824353365873e-06	1.40163482674816e-08	0.0267930686067061	0.0685364852537927	1.22971523803935e-08	0.0750944166997419	0.0270128400689788	2.15396625172642e-06	4.79600441078738e-05	2.80710188998768e-08	0.00127812627059759	0.000162837884936147	2.09698880098071e-07	0.0551146375323012	0.0848184196850739	2.24521112113228e-07	8.56379300082893e-52	8.24187385586984e-11	0.178231901175334	0.0604488628515411	0.981469474244221	0.00715785679095826	0.179943549463659	0.0118371315708345	0.00150013683475343	0.242352840089114	0.000639764826896421	3.20454235594767e-16	0.00297422073730494	0.0342130399250572	0.0061264338526224	0.331453441166912	0.0229969203492081	0.156947052408764	2.76225230444891e-08	0.0324030186713555	0.00136003795537157	0.000137279000073911	0.0175611558092934	0.00192169045709291	0.0165463343111458	1.37781987330846	0.465968817992251	0.00366590599380317	5.04328822832601e-07	2.63672563258361e-09	0.23871479127682	0.0981403494568309	7.11390432103132e-06	1.57087461156668e-28	2.02030790606897e-06	5.17394349469461e-24
YKL073W	7.6190157016931e-05	0.10405382725843	0.491679321432138	0.0610788242652845	0.452728393410871	0.0155145810534162	1.84579832445429e-47	0.344691567608057	0.00822349224920666	0.000134433162639603	0.00713724595498858	0.00395051374462892	0.000278738900119962	0.0164493519603325	0.0265408581588747	0.00336049170290723	0.420513049534456	1.44019050833254	1.15998811327144e-15	0.116404469345489	0.01271586731589	2.05348898902782e-06	0.0062303957020837	0.0157623597456984	0.00257486407519424	2.36561592606441e-09	0.0282213460059843	0.0471277585976122	0.0767115738073621	0.00475019580982255	9.09016716598424e-05	0.0741459965926276	0.204649725643497	0.486150222088986	0.058841672227134	8.5145810387785e-07	0.0140063235904879	0.0591780797935682	0.325117529654979	0.00104496631287905	0.0002074488843464	0.000365836031544629	0.0107992520401191	0.00636319873480736	1.11510121574971e-10	0.00139390351841987	0.0720998393937839	0.0661271735990324	0.00826913314487834	6.51535944266385e-06	0.0800941710275309	0.120603980550927	1.12891985781899e-09	0.00014932780993635	0.00289012539936614	0.32082402752739	0.0231891443385493	0.0432860029757403	0.0785062698343754	0.239891127363989	0.440197655356638	0.000489456852271981	0.000336551751609875	0.78275095039689	2.68485323922257	0.00876646753611507	2.88488236011413e-08	2.84590728648919e-05	0.100195262753121	0.000384066468408403	0.00601688938944128	0.000177394859001371	1.423414431559e-09	0.027077315253815	0.0382177219915001	7.18771707080838e-12	0.0815045321606581	0.048874107163333	6.01078168776768e-06	9.47292896406576e-05	0.022219909198598	0.000375019184901543	0.000963435490488225	2.12409147450396e-06	0.0147330574911281	0.00490358458745208	2.16541912006183e-06	3.57491690957954e-51	8.35774148545668e-11	0.0673948013321123	0.103722534383493	0.612957173586011	0.00564107851685349	0.00493001296299289	0.00456953701541422	0.0996355189947264	0.421427249858509	0.0140087833905869	8.80203605231864e-16	0.00565309356908377	0.271282958464192	0.012233560569623	0.356366968842955	0.497830074434375	0.253675881199679	7.06329549423753e-06	0.0183623721913092	0.0528724512341162	0.000391012289219376	0.020117429189784	0.00657024868335886	0.0287034962998373	1.22090671072468	0.0561903112962802	0.0209916082941508	0.000534287039698226	1.14229582318921e-08	0.283540946758513	1.09547873806236	1.29674919339221e-06	4.71744407393656e-28	7.7955105542473e-05	4.57080181892594e-26
YKL074C	3.69879892822053e-06	0.13710542509178	1.56665087083828	0.0512773892236872	0.213424170478484	0.023013114911823	1.92000187849479e-40	0.297110213756104	0.00989226047011979	3.75177183241044e-06	0.10753957658691	0.00317388105099137	0.000376307141976227	0.00647844143491719	0.0144131588084828	0.00321954152891401	0.502416996268614	2.25684573382792	5.46055352630848e-17	0.0792321143183838	0.00948107741453838	3.86372927283718e-06	0.000418072196589615	0.0916847497203065	0.0631214495302177	1.4379112163558e-08	0.0026405946725487	0.0398360499116552	0.0490186762382713	0.00439902606053277	0.00437592089281759	0.246712009976716	0.0752228804468418	0.492235562346368	0.056758416186651	5.58422736790743e-06	0.0119118121555396	0.222142381842629	4.32766055348294	0.00144421494138496	0.000243625733723822	0.000365764800823569	0.0176468028150143	0.00472519387091897	3.56817355695758e-10	0.00139154711811596	0.0269977703257333	0.0293717597254376	0.0018045309669514	7.47394819874168e-06	1.104654895988	0.0974650464406946	2.56877228026882e-10	0.000505137943201159	1.00246449143352	0.418390610215984	0.0271720338937387	0.0658350569829309	0.0407390978293901	0.0125924979174654	0.426847176715296	0.000269518786723319	0.000325586345791925	0.542106752694752	2.79772922347374	0.000566579658498493	3.42202985001863e-10	2.28811512346475e-05	0.0516961027279128	2.57933465230368e-07	0.00597324486163514	2.67155500301575e-05	3.99404840682516e-16	0.0394535934688908	0.0257750026305031	4.74750274555196e-09	0.0808587194973512	0.400727478616274	3.66134091628937e-07	0.000236373152078542	0.00732026326608366	0.000382625628382384	9.86844718189628e-05	1.15989215268684e-06	0.0111564432390231	0.0273817814058074	3.72488643495967e-06	3.89867331107466e-51	6.65790720220194e-08	0.0324925481141442	0.0773769557756813	0.253732655748503	0.00350866943111316	0.00299406546531988	0.00423201711847155	0.0137566515005643	0.256136814209729	0.0280249277592283	2.95292085063514e-16	0.00334645386512648	0.0770506878171691	0.00608869629320837	0.390526137307699	0.0223394260596438	0.163441197309227	1.15349376049983e-05	0.0416122287930836	0.0275932089960047	9.05339116250272e-05	0.0162540264025894	0.00173021150200906	0.0530408061983402	1.54207464699542	0.0127251647419231	0.00644640009527263	0.00156703238008474	7.21282045386898e-09	0.462887544117504	0.131315043320417	1.29591676625194e-06	4.7174760274523e-28	7.0423667688267e-12	3.70151559137081e-29
YKL075C	4.9853919791862e-05	0.288176918381604	2.40238208733022	0.147673081728743	0.0832395859006903	0.00453765667997916	3.25134945350845e-41	0.612538818197405	0.131410016458383	4.94985633764711e-05	0.00531683084917225	0.00234920507769512	0.000124725077249052	0.0156026052681518	0.0288945691514609	0.0388552193031275	0.323676425869537	3.30475380714986	4.37224553302899e-14	0.027095633483029	0.0263905508557006	1.95829152099528e-06	0.00229427464354261	0.00866005205525285	0.0015493523106612	1.54977374744591e-09	0.0032121841314791	0.0302785705481292	0.0713033523460101	0.0194817725746761	0.00598074424048374	0.282776545383535	0.0778948795404047	0.395279410909845	0.0684589458799887	2.88182226624229e-05	0.165273431400099	0.283507321606907	4.3276240382291	0.0023061711669724	0.00182939703692961	1.68776839658328e-05	0.00191681349907	0.0010528518570028	2.76917221710163e-11	0.0065344402420398	0.204279707994418	0.0555659016170874	0.0168133574046309	0.000107730851691445	0.0168801483405084	0.00357148052918715	1.08255504872104e-09	2.37946429851255e-05	0.0144614452333621	0.391070990556306	0.237720768074396	0.120044498247085	0.0165413019018211	0.0302773355146529	0.26052467780344	0.00234029282022923	2.82532286302482e-05	0.205801688575258	6.30838129286146	0.000691347609851218	5.95535216667444e-08	0.00103234983201179	0.0640764866657286	6.20824042825413e-07	0.057993886215114	3.45085534285585e-06	5.54036416629643e-15	0.0394455408445995	0.0308705921745872	1.45679808065487e-06	0.0352857997918625	0.00974332926387901	2.47694358775845e-07	0.00063317067444196	0.2301894480874	0.000378874789751247	0.000549791800538464	1.65607878452629e-09	0.0571829870911154	0.0451526330451947	5.76352649266779e-08	2.19364724990993e-37	3.21934949508291e-10	0.183681305064241	1.03933284129528	0.844956221619434	0.00954716985042862	0.131104177216188	0.00751558215402239	0.00718099837598847	0.742435916361321	0.00287749751401017	2.01273908351521e-15	0.00265384312077321	0.759682400820693	0.0218391733011456	0.279621709214816	0.142389999238302	0.186362308763182	4.99144747327415e-08	0.0144324084589861	2.05199845908682	0.000114299931380955	0.00253160708580836	0.0017308854020611	0.0277933935385549	1.40353624366537	0.162462461406845	0.00275971028843027	2.00017647591264	1.89222564640943e-05	0.0354093044240311	1.14638338734972	1.32997360934719e-06	3.68347278992956e-13	9.33645414681089e-09	9.94651734965886e-16
YKL077W	1.97484142861357e-05	0.345144436472729	1.40393014184822	0.0398406300875402	0.555538301498911	0.0271402066325254	1.62826980116387e-44	0.367227211016359	0.000736579319081181	6.18144300993863e-06	0.0261950433215907	0.00847468069531315	3.57834041766268e-05	0.00246986392159927	0.092348755287014	0.000925818129828941	0.514398252009301	3.3327534688013	5.8699225395576e-16	0.0319638244431018	0.0225252356761314	7.60603042789706e-08	0.00150311098928028	0.0113578887377335	0.00344043531454129	1.02205410474618e-08	0.0516593882107386	1.07192631096907	0.0741419253217917	0.151850248635978	0.143098668097289	0.497017823928486	0.16784870794777	0.634781362358703	1.11831749971276	4.57801451399289e-06	0.0309131324749926	0.117311079178191	0.265365443688102	0.000790400602701017	0.000133327702593342	2.01620754119427e-05	0.000130166953623953	0.00101953480720576	1.81670652886689e-07	6.66751953065521e-06	0.139006782812683	0.0673175857230117	0.0290955689448792	3.11851645703062e-06	0.0538910957864189	0.237807729836047	5.49705202955819e-10	9.98990078340008e-05	0.0275354317214438	1.41933685787573	0.0533592490915639	0.193228011252402	0.452628438849918	0.0081665185763113	0.704693087405177	0.00129474918731386	0.000333198868929189	0.579610374923832	1.84289354192227	0.000175117268475548	3.14901142170495e-11	0.000481355790823868	0.0622074292996206	6.7635218759232e-07	0.00130236157756336	1.20350408546244e-05	3.67558196635753e-08	0.0143165199611271	0.0278266122302723	1.19616417814345e-09	0.394730839514615	0.0130591603832136	3.19387465276827e-07	8.31901981722323e-05	0.263210178321063	5.8885007993551e-05	0.00340312656353288	2.84238571976276e-07	0.0157730656043246	0.041895719835921	1.89654961639411e-07	5.15065427195835e-45	4.47270434241164e-12	0.129671169947063	0.369105305961673	1.12802537991605	0.073947118395755	0.0588532857094587	0.0121663763072582	0.00775805303239344	0.295417344455063	0.00105370632443566	2.84625750869756e-16	0.000984429379593437	0.118651213803374	0.0502375138573822	0.262904042735544	0.137602400048222	0.0577934399660074	4.31332628928875e-08	0.0149579455828139	0.00287705843181026	3.1234183520212e-05	0.00413881169383093	0.0159662694304832	0.0400009368388123	0.865944712515014	0.646667608417511	0.0332075718260642	8.43192944908172e-07	2.46008974512617e-06	2.02388914072839	0.107855274835619	1.31233989382237e-06	7.91769137675022e-27	6.23518298501505e-06	4.4015592985067e-23
YKL078W	0.0415547195688605	0.147938860165972	1.35437774326288	0.0277517727632909	0.965304707099851	0.0252890274030216	8.58449002414908e-49	0.297629554600975	0.00481989238216204	0.00112933654306216	0.02441894611474	0.00374083660731551	7.71133640833911e-05	0.0353813908108609	0.0619691113755979	0.0266515338963911	0.223244642559434	2.43138015997769	3.58329986160412e-12	0.0680116133398	0.0356477109826107	5.86293500809581e-06	0.0032248542998338	0.01030799859804	0.00218856552218633	8.40020120064899e-10	0.00287658837188059	0.0674299515189057	0.0394536911818741	0.0125308008226387	0.00275565450949524	0.278980791966212	0.391839101595062	1.11832317879521	0.119832140214613	5.1112926120766e-08	0.0188526877509017	0.241069624456343	1.25271840892098	0.00891062751807105	6.84668686419558e-05	0.0725478301522948	0.000103979523885006	0.000766607669332807	1.27018194454673e-10	0.00436479432703768	0.0898492903833002	0.0543843386254615	0.00413683914023743	8.09225116224974e-06	0.0160704948879585	0.0248895942451173	5.48722241591224e-11	9.97354073795494e-05	0.0134203164263448	0.27231806447291	0.00561042120417511	0.0059253024102177	0.1788994535576	0.0106459718501376	0.0757892560156376	0.107246081319382	0.000633883440694798	0.360376925069153	2.84048428922427	0.000832786648522116	3.48167542147151e-09	0.0287891985453788	0.0605954283097771	0.000351198495044364	0.00429621494238387	8.2812929940224e-05	0.0159312235962636	0.0135382649104139	0.0521594687644516	7.28742440825463e-09	0.0304855292866969	0.00854314100432157	5.84278024359437e-06	0.000300976203364657	0.00150088997406811	7.00260180731562e-05	0.0099306956451819	3.55363613287198e-07	0.0197193284382698	0.0154006377108199	2.67557688784477e-07	3.52430643919703e-37	6.29053104146019e-10	0.103462122902185	0.403989576775841	0.305230140785169	0.0050132556184529	0.154558121592973	0.0150241194987037	0.00448505879108137	2.18694098654883	0.0230143753327178	6.72526156835891e-17	0.0036020274201352	0.10460638911938	0.0200316975190013	0.323074511603341	0.0264078007947406	0.0420312362425709	3.48631225574962e-08	0.0105255783140896	0.0276020877087957	1.00001108731856	0.0299831085601835	0.173107071314054	0.0665085327585231	1.62163954264112	0.527372875265285	0.0134419303750084	0.000175952277167632	0.00502286296407425	2.44918225026275	0.11073699321756	9.84416614960041e-07	1.91131171006812e-20	4.01517942931511e-11	1.47789388765758e-23
YKL079W	2.12338834012821e-05	0.232299050214911	2.49987409065241	0.169316771188507	0.00338275210738214	0.0045429537353698	5.29153577296657e-45	0.254937231816219	0.002207807308164	0.0181978390710623	0.00828488649531221	0.00399766329034981	0.00015658450907194	0.011496583497317	0.0711189093819184	0.00197335218772291	1.22520299315154	3.36873362772372	1.11587756647189e-18	0.0239186186263915	0.018666126907399	1.69747482773825e-07	0.00154969111120563	0.0109522998075007	0.00333998432331477	3.68317397987246e-08	0.00199939410434971	0.272513219408706	0.0701799257242573	0.0244680152026622	0.0142608017026211	0.5761262237685	0.489292957575443	1.27515915464108	1.04516543470986	6.14118320497598e-07	0.0535778862940171	0.174116432817131	3.21780484516104	0.00141862102819568	0.000191446613973719	0.00727144757362991	0.00830092762788904	0.0180413954190157	5.0423226584648e-11	0.000279599259703974	0.0998678232853052	0.0662918638352147	0.00260501236534463	6.48357733847131e-06	0.0537442364910299	0.00433732826611221	3.342241901707e-10	8.28158747802871e-05	0.0140914741261812	1.25821957679595	0.117500080765999	0.0910183670835502	0.173227288745294	0.133360975671928	0.233747432458611	0.000782139446765826	0.0247125481580233	0.183760657901659	3.41754934855774	0.000689681350217361	3.6282226012087e-11	0.00125849765357555	0.542450831553441	3.19215660365856e-07	0.00822523454904501	1.28748763263226e-05	5.96720615604834e-15	0.0145730097937889	0.11762944248998	2.76766902462162e-05	0.0768809970443617	0.0299259496822802	6.009015941219e-06	0.000291061556506501	3.34276615902782e-08	0.0006645549384996	0.000519410700088167	1.93338735538956e-09	0.0949586713290071	0.0258053366557915	2.05581188776277e-06	5.85971558402401e-44	9.39481476432911e-06	0.0363958604487893	0.0191308308484531	1.87029530067245	0.0270939230634182	0.00402011019458017	0.025176660354172	0.0101841622269643	0.378206688286268	0.0040088132157209	1.54929952240418e-13	0.00146458626226767	0.0700357258048251	0.0384703735416471	0.182070495734378	0.04319052703721	0.0479768483607405	2.50133422117595e-08	0.0228852455898657	0.0254404076255736	0.000160430903671984	0.00485473680253445	0.0380960896359158	0.0532428354818804	1.60806303088484	0.124069525850344	0.0179035776920242	0.000526405791899403	6.9776394170581e-08	2.1134274929341	0.121912505561161	4.84084977984463e-06	7.78050317662193e-30	1.38612815537248e-06	1.61087226693788e-16
YKL080W	8.84548328411277e-06	0.447692648679803	3.42572114632042	0.0291465690773975	1.45084202571345	0.00568771670520197	7.90139752265097e-40	0.661840652128868	0.0825587500263787	3.83818159603502e-06	0.0372302549361441	0.00143009805444855	0.00747422074319403	0.00321165999628354	0.615351536853939	0.00380127614041671	0.634646847611884	2.30430807809823	1.11322588387347e-15	0.027168654339437	0.0129847556573698	3.90876260214262e-06	0.000250693620754074	0.042271269077941	0.00566623906781385	2.07380991049018e-10	0.00229412406917396	0.0412367020551035	0.115642734532708	0.0295708036002111	0.00427370638101948	0.0720023965489448	0.244350679196662	0.577336073756716	0.0558265676733997	7.47798408582963e-05	0.0339312173215025	0.262574505233518	4.30340523513142	0.00243732388007952	0.000647554917906408	1.7709902253664e-07	0.00267814487718455	0.000524923789371892	1.92442154729527e-10	0.000491044338644433	0.0694668336150573	0.0676115934329513	0.0458067916570684	0.00305065134698114	0.0176532774796939	0.0624438758621126	7.86314552862823e-09	0.000110449319913702	0.0500109933150856	2.39053750109018	0.849161291825776	0.320531078906676	0.0541558168449505	0.00833379782998731	0.24677045653328	9.67470608390686e-05	2.39384835831294e-05	0.699403346453061	2.54991465882124	0.00844855980708211	5.23913405628356e-10	1.53312437332317e-05	0.0558166833978681	4.36373103964099e-07	0.111002892578991	3.79407570207927e-05	2.12250011968623e-09	0.026193078799338	0.132144463992519	3.12994127393512e-08	0.0577746574138584	0.0713801018542276	0.000154723310504047	0.000480305085021024	0.0962650190605961	0.000657404252391216	0.000365308192582966	7.84626195754221e-07	0.0283846551818223	0.00639050657481497	2.1744914676936e-07	3.1574655579231e-45	1.56678632570526e-08	0.0940072958841058	0.3725022404537	0.62627241007886	0.000722887392585703	1.0005371129234	0.00100172357940716	0.0123568550118722	0.337569515310523	0.0049819643371909	6.26846806794169e-16	0.0173515610180356	0.0251686469562518	0.00218974427814008	0.667216068519062	0.123920709138521	0.107572233458873	1.98105772215401e-08	0.0535382651868121	0.0529013883397916	0.000315372223922904	0.0141397186726719	0.0050690334696048	0.0159140558573832	2.28893374353793	0.0522495944603737	0.00714419100069329	0.00017634323821676	4.94216563596838e-09	0.219541292186202	0.145660551251307	0.269811438927441	3.87500440620375e-21	0.0348668809250252	2.30539455629976e-23
YKL081W	2.67430814746481e-06	0.137629575841768	0.389386654904686	0.017168028240263	0.115557007702053	0.00402181459474764	9.82167854835332e-42	0.944902964171006	0.00610632579036106	2.0899958630998e-05	0.00472662085467082	0.00202479102154308	0.00729377719797055	0.00306608768230816	0.0118977441557345	0.01491878817546	1.08544053314457	2.31878358206944	4.37424879679199e-14	0.0437396037340508	0.054770637723145	1.45652777947281e-07	0.00154786574707867	0.00418141643973064	0.000873136062015114	2.55756824541924e-09	0.026012655615732	0.00809664090114613	0.0526628952761103	0.00229500002449155	0.00157518012995602	0.297620711519324	0.0461703309134661	1.35484585044266	0.0308852257703199	3.68638636297737e-07	0.0156883866783833	0.0628168793348277	1.35205073288978	0.000450041257007608	0.00119596048300286	6.2029335653725e-06	0.0145902851094795	0.0302677756106076	1.52124427327359e-10	0.000191985685460269	0.169426885312461	0.0912795846785705	0.119408745022041	3.63896998295849e-05	0.0659303850514103	0.0608518934987385	8.36605126254550e-09	0.000261086263059828	0.0266896179948349	3.2854276193166	0.891852526513609	0.469021100719221	0.337455398749628	0.0998899608675396	0.02319908714088	0.00213572215668402	2.76009742280819e-05	0.62527452714619	6.42779041642706	0.0245165231783344	3.22241461399944e-06	0.000700972682433654	0.0306645334337162	0.000701592001201549	0.0994992229724659	9.96977562133932e-05	1.12298722791969e-09	0.0514813453888533	0.0711381740237255	1.2949890049632e-08	0.0946925487557498	0.149009885401281	4.0344856958732e-06	5.26915615346813e-05	0.0144737435871038	0.0500269748349364	0.00507305197198644	1.71418081434038e-08	0.0403893606122551	0.470178855465895	5.38057607422144e-08	8.24350354081348e-38	1.12988740703634e-10	0.376252388459524	0.198427561369733	2.48162020325661	0.0193311644494609	0.132419054235083	0.00102341510404659	0.0026830878090801	0.610928297891834	0.0170217591488971	4.89223762972928e-15	0.00100575093101684	0.116113494012963	0.0193649791513887	0.295572008130301	0.412487766994265	0.117643297781748	3.91424529506122e-06	0.0709440638506089	0.001383258835395	0.000273241550914317	0.0352812019820519	0.0496755353589951	0.00298310407959716	1.59614563330602	0.068690487048202	0.00670703273961184	0.000175881835698442	1.09301048811481e-07	2.00912320980877	0.182995260052905	0.000338112192947496	5.44354857775506e-30	0.00340294643379545	1.21485922851466e-17
YKL082C	2.12959865087043e-06	0.0963857427240809	0.363316848328377	0.0155972458383802	0.115657286835953	0.00402460189615649	9.82167440289845e-42	0.950690743928879	0.00259603373649545	2.93351176548697e-05	0.00437410874010574	0.00208188698115849	0.00728637774622979	0.00315810721480411	0.0100944494007688	0.0146099051923492	1.04245559111616	2.34453711936122	4.37423215920189e-14	0.043756783574005	0.0591665041187398	1.46516215057214e-07	0.00154608176884732	0.00819694377805661	0.00150873824107194	2.55486768983813e-09	0.026008430223745	0.0121784821179841	0.0159950558551046	0.00229460948743412	0.00158962899525001	0.29761430162432	0.0502942637916108	1.52475062515423	0.0438335887028247	3.72492142610764e-07	0.0142197754548701	0.0607294146760757	1.32721922877501	0.000475023846582078	0.00120145695442272	6.20297517191679e-06	0.0148841831988871	0.0323093754231321	1.09635729422971e-10	0.000192024886744687	0.17485424693346	0.0909824035917542	0.119396566687823	3.63226652954333e-05	0.0654843097168726	0.058896061690092	8.33811348303266e-09	0.000259856684241389	0.0262306341780069	2.26178669124776	0.892372590896332	0.468710923779323	0.34110390352668	0.0995608985011221	0.0258322195009385	0.001893248256647	2.76914947633067e-05	0.350789276182641	6.43505797942378	0.0245655413680199	3.1834160391921e-06	0.000701100743230029	0.02451244516048	0.000701524700333674	0.0995101448670495	9.57706427644514e-05	1.12298722791973e-09	0.0386797939048628	0.0767258649632621	1.29500619899114e-08	0.0949046811875407	0.0178779355537305	4.03388789587222e-06	5.07320045647193e-05	0.0144737428822931	0.0500343621407664	0.00507387143044904	1.71417467510292e-08	0.0395616161646423	0.470646146465257	7.81638333725813e-08	8.24350354081347e-38	3.81659293608915e-12	0.118771763014809	0.195867017860019	2.51903395980418	0.0189962625431168	0.132384957108481	0.00102097741687241	0.00260108074320895	0.722812299976191	0.0163814696696212	4.89223765034564e-15	0.00231593802273475	0.115293999642526	0.0192978332209845	0.268607518088997	0.412898645534227	0.109173662007598	3.91426671216256e-06	0.0709737239135251	0.00137187603971434	0.000231944058933783	0.0352813677346751	0.0496874949418298	0.00313001237876532	2.19218485969036	0.0670114461622266	0.00699828596558495	0.000175881814860385	1.09300796287109e-07	2.00922004575367	0.182254399064348	0.000338112865022152	2.1757163425445e-21	0.00340294643350679	1.21485922851466e-17
YKL083W	3.43639119296972e-06	0.120263720608398	6.46583519966015	0.0158849561485502	0.7323068970578	0.00150898551857663	4.88631651379054e-35	1.17892319418286	0.0017186495015848	0.000290000851060558	0.00415249784121759	0.00181013680345671	0.000529748972454231	0.0296413829172957	0.0282845739736067	0.0144742173750293	1.3509561446511	1.5046365865597	8.79356444407184e-14	0.181658169877474	0.00922387177580418	1.23652197762781e-07	0.00159069035667749	0.0164495375276979	0.00576864255959897	1.26975746398911e-09	0.00199604984147788	0.103837258648195	0.0853747600870812	0.000855328551743143	0.18655358066852	1.17491854339269	0.104598177361468	1.38461944621997	0.144239637780819	0.00146019049232218	0.0708125165945326	0.0510844518112573	1.18920014389165	0.000936555214986405	0.0623333234311372	3.47221795115015e-06	0.000675509041586598	0.00037348673964068	3.00915544362699e-10	1.12285943634409e-05	0.217482130936137	0.0302459235524021	0.0124542085525607	0.000674725959113358	0.0532948123638577	0.0457876614037701	1.01275725656466e-10	8.93875795487932e-05	0.0408211952081223	1.44353466429619	0.492916652672005	1.30134134105047	0.492762242781841	0.0952696111843877	0.227351665015956	3.53419142285973e-05	0.000622143454430658	0.372232379270239	2.46644955517319	0.00415919046556691	4.69263641102957e-09	0.00020362372141372	0.0259106118747467	5.09415193950778e-07	0.0149899493503901	8.38941086979321e-06	0.00120730054142958	0.00163718804495515	0.357626502506841	6.97561878622202e-11	0.0450872964027976	0.0505845880690745	0.000161964785333265	2.00444527471897e-05	0.0179509468477936	0.000352025607693048	0.00440252702693176	2.76955826751891e-07	0.0616077959620478	0.138401663262625	4.12418073329019e-06	2.33814249276572e-51	1.30302013715133e-05	0.0795115766046772	0.0456941222663255	0.180554913515956	0.00122991589795075	0.018754036069048	0.00134895408814002	0.00753273979562939	0.107147208690549	0.0178324556782662	1.30818502076992e-16	0.00151271053003022	0.319269102207991	0.0137172751951915	0.137218749398056	0.19865681475986	0.0457474661780075	3.50007463708061e-07	0.0176651913810625	0.00226747120216327	8.40530193923436e-06	0.00246285623880068	0.00126713078926773	0.0149758639480735	0.782585950302729	0.263054098532323	0.00288790893920115	0.000351204690813096	5.13746027687089e-07	0.0104221284880189	0.132516077655389	1.36186348408069e-07	2.01457377959934e-32	7.64316548421558e-10	1.81916452816613e-24
YKL084W	6.7744833842007e-05	0.196963186562505	5.55247913797478	0.109938728101398	0.0746902665321	0.0577961984161392	4.88631651384462e-35	0.955724622156836	0.0010191180000831	0.000738224557988161	0.0109314616734716	0.00184319044637102	0.000562538948179376	0.0070283159349955	0.0233825328043271	0.0277424035894365	0.389838320900726	3.38193570042635	3.58331260728074e-12	0.0882500842000602	0.00677786372672074	1.9823921321942e-06	0.000765792927863259	0.00917754518895109	0.00485288412561755	1.32616409158815e-09	0.00170334941939001	0.291783192374021	0.33323808201862	0.0101313603526165	0.0102736284788065	0.183023084986679	0.107656946269419	0.126453136803925	1.0691033852904	1.6017062170178e-05	0.0582012069397675	0.11007007996822	2.28958383339511	0.00188217761819767	0.0592337813563856	4.69865253758898e-06	0.000110798609415099	8.502319884605e-05	1.17197969863342e-10	1.19806185734085e-05	0.25709849409409	0.00546830094559084	0.00555413603083699	2.44077654204086e-05	0.0416884579975142	0.127297604386162	1.02700426420575e-10	4.84529926161608e-05	0.0400477685676299	0.284154003522741	0.469244974270484	1.2387161073526	0.0253619649790656	0.0856813599006823	0.238533785607691	0.00470324639857703	0.000630077262095996	0.396388483616306	3.38548781511012	0.00858233793875596	1.48970025019574e-09	0.000140833313493717	0.137138595154111	5.65140660387698e-07	0.040243914689041	5.05737466523851e-06	0.00120730717369429	0.0153565769590269	0.639250455325302	1.2633244859551e-09	0.246109641605455	0.166734615308852	7.77319599000901e-06	0.000296451149675401	0.057341768929966	0.00125931995479665	0.000991027409826945	5.15681725097296e-08	0.0401356880203086	0.142139045191897	5.8832354040805e-06	3.15744345662499e-45	1.84783493939195e-09	0.0272049790897081	0.969299940736139	1.01276929875954	0.00319361635612376	0.00249703499578191	0.00127371282773695	0.0173264874520466	0.243859172564622	0.00139647422868352	2.32698781142463e-18	0.00252360869846726	0.631977331535599	0.00982753083185848	0.12225202474779	0.294878794146829	0.0458618299244122	1.81699845656701e-08	0.015383371741415	0.0516681471013732	0.000300123717553446	0.00655866004776817	0.011770352817514	0.00264830675983901	1.01338890005606	0.300726230475498	0.0214281379222858	0.000177409373575515	5.08617237373539e-08	0.0393763523614508	1.17107918448935	1.46505580403182e-07	2.16649006910965e-32	4.88749959378961e-08	3.46990687565549e-24
YKL085W	0.000272138504681277	0.424339375505335	4.54230467578965	1.18344125837864	0.631075489985932	0.00602528704299607	4.63951060564164e-42	0.185018305317171	0.0147615968703877	0.0012508427075482	0.0890068411466501	0.00213813594402062	0.24182154458857	0.00745384286187153	0.0137634657604684	0.0157306322747324	0.0596101739000766	1.26929038270123	4.5892678527223e-14	0.178416184382271	0.00518451417555282	2.03051566746695e-06	0.000947990861404037	0.00690610052737294	0.00291545108684442	9.53834096035383e-10	0.00171552840163303	0.0238662477027009	0.119406706064676	0.0248253127538653	0.0117148432732806	0.43869591215803	0.0929801212988324	0.0331761428337931	0.0570184796181869	0.000197024093161903	0.0229094813604903	0.0574880705681868	2.23942984183554	0.0013569536868585	0.000187258662896791	0.000136982527035275	0.00415041027478231	0.000823515580884627	3.1201940770007e-09	7.09005968678194e-06	0.0809157377505845	0.0680562975745409	0.0655950893483468	2.92757084130102e-06	0.0676407356601249	0.0607323571689138	1.04128861592548e-08	0.000176478789354984	0.0268228029427558	0.434912823162664	0.347673212684738	0.505921752745061	0.0589138504328737	0.0205048481164514	0.0208539476312802	0.000532407763904027	0.00095319855325508	0.961286067170526	2.504081771617	0.444439889111861	1.35863400606037e-10	0.000438209856858289	1.23161810776565	7.55369011861062e-07	0.000469335349453742	9.0961257163006e-06	1.83993631662821e-08	0.0638148706463833	0.0429488665382221	3.6306956027972e-10	0.177832124333965	0.0504875304504493	0.000314797033006793	0.131444491762133	0.15643411648709	0.000652991052734655	0.000283805246648797	6.65389157471643e-09	0.0806179183873576	0.00959470915617368	5.7212398790747e-06	6.48998899747301e-51	3.06162714086877e-11	0.0677788223530949	0.00391746491027423	0.11590170830307	0.00258171137278735	0.00654951327094937	0.00088071065990149	0.0613123298140716	0.134075751238858	9.96585431820148e-05	1.60204103503728e-09	0.00057365403808954	0.18857389066062	0.0199068932986456	0.687052355168329	0.584065193071645	0.0321787380067979	2.15985478239584e-08	1.05545917481514	0.00356706083220933	0.0009325899732964	0.0190020388243928	0.00143391710369471	0.0021452777763886	1.99714533491369	0.0369003894618742	0.00194855557973933	0.000176284654046653	9.62077902471075e-07	0.218206531595548	0.0445843868675171	5.68043776960636e-05	4.35962416398375e-25	2.66807629920001e-11	2.1380505299107e-22
YKL086W	1.71401651360578e-05	0.896290840275307	2.99702290173566	0.198455535563439	2.81424914105186	0.0650714780241374	1.71878248065479e-36	0.042806229168167	0.0146709470290299	5.21336570328907e-05	0.141670707277619	0.000843787613030558	0.000326067354533097	0.203539195969352	0.0667762201309723	0.115169797166027	0.122623287598874	0.142316715237785	4.64252603044009e-14	0.0821687635822667	0.00418408846395919	5.56417104435896e-08	0.00416576197515215	0.00346824295066639	0.00110373780685407	0.0234612538482041	2.10605509673836	0.0372524464198349	0.0150887888719648	0.194942687809017	0.00248836852581783	0.306316323540891	0.0409186092116507	0.474603232511322	0.0419125350585793	3.32684055654615e-05	0.087499722784752	0.102884575043456	0.199839581155789	0.00027259779678504	1.58573109432232e-05	0.0990917947372296	0.0267438089748638	0.00590393562663546	1.63368112397387e-08	0.00882827795407709	0.115132266604172	0.089120083451731	0.0381853324247154	1.44844383835333e-05	0.154375643270413	0.0874592549811541	0.000899877980503673	0.000472745707015993	0.0265487880578819	3.34634088447974	0.199704713673412	0.323841686113899	0.0316044961958145	0.334293324354234	0.0256293687265687	0.0229860767830943	0.000961804042331477	0.530214393000316	0.894335959400775	0.00263618435864376	8.74519296559513e-09	0.0019770043194938	0.241352831415833	0.00395696480892919	0.147667172517338	1.20330401585508e-05	1.36830571238402e-15	0.0140197417700427	0.179622558428289	5.27869694846664e-09	0.0419536981346566	0.0851530333108008	6.26850293689319e-06	0.00084464488569792	0.259906319254516	5.89157012541009e-05	0.0016541492746409	1.98371495962404e-07	1.23603926564304	0.0324702023226418	7.73578628806318e-06	2.16045973706502e-37	9.35785431910175e-08	0.0868189858636126	0.0244748540649351	1.60102692418139	0.159481995119446	1.04328133001731	0.00430894395624398	0.0195233039494673	0.165907864136587	0.731908578535621	9.79085626672829e-12	0.00522672722328331	1.32296351971572	0.189705029061238	0.807543722507286	0.25808357058088	0.287618632699037	5.76257247552687e-09	0.0240162507508628	0.255409669120257	0.26710577589432	0.0127953465668971	0.0174763339139477	0.0266483105092524	2.12548245774783	0.0668763171333577	0.0170143897854007	0.00135347576689027	0.00131834203769505	2.19784015198707	0.0535323948278287	2.53260165131783e-08	1.62578051350512e-32	6.48503273347083e-08	2.53392418921352e-23
YKL087C	2.07352620173827e-05	0.573470298816136	3.03049837239975	0.200963670720938	2.7732928509862	0.0682925821560419	1.7187824806525e-36	0.34337196371982	0.0086256790167618	5.10157878194098e-05	0.142754141434737	0.00136235746579534	0.000302213562641704	0.0124654066020097	0.0739606958969002	0.127365433180718	0.119646819058121	1.17874613547887	4.64255737345791e-14	0.0167881076656809	0.0106063374289025	1.93268041105849e-07	0.000769508176002323	0.00434359621087017	0.00109151557850095	0.0234586602036908	2.08169692698705	0.0543678098725095	0.0288112940419889	0.0123722336931636	0.0010526449243966	0.211438105563152	0.0465983130122305	0.456330653725561	0.0664396869724173	8.31688580249809e-06	0.0796644481286566	0.0308044555499333	0.200439873369679	0.000104023684569817	1.16592292503235e-05	0.0993142198303716	0.0107090469347901	0.00275778540117935	1.19296271430232e-11	0.000596645043161056	0.124752244441836	0.0898574839311986	0.0272380279810637	3.20184350208344e-06	0.130002598094193	0.0566207552125842	1.05850335888874e-08	0.00047251745332535	0.0268388844459418	4.33272779250302	0.20028031914053	0.253671321908933	0.0347541198574188	0.261495139439611	0.0278261295522372	0.0241252802276934	0.000980698684459388	1.59648670435492	1.67915260644338	0.00253461951531928	8.74497615922674e-09	0.000192221454393357	0.255662486049947	0.00325613378360264	0.0261493854054669	9.32978055952285e-06	3.46097240746955e-15	0.0140046959241413	0.0116938093706973	3.58938524128478e-10	0.0251698183288949	0.0909489189804029	4.1767532194304e-06	0.000867116041916674	0.0785746081604394	5.901133925891e-05	0.000239794756508853	1.78139832828765e-07	0.360691783126538	0.0253924468698707	2.02884674221775e-06	2.1604603230368e-37	1.76214731432299e-07	0.318251255493218	0.182126041102609	0.647531151177922	0.159546918445435	0.0289249880226274	0.00446036550550562	0.0169691220546379	0.254724655285194	0.72170289787668	4.63583693905348e-11	0.00541696382016271	1.52623207921712	0.190141418008056	0.733150274839346	0.203972259379063	0.24167557825432	5.61449481636015e-09	0.0239333632917386	0.206355546502094	0.268352283584463	0.0150958805773329	0.017636044004093	0.0280439603250823	2.60192493229763	0.135677430219516	0.00833327571445934	0.00136704229509846	0.0336227390122801	0.0465909675612931	0.116907977254061	4.3239478211028e-08	2.86379114427185e-29	5.80185020670686e-08	2.60930626345248e-23
YKL088W	3.75200314166801e-05	0.637408434223996	2.28823212482708	0.0700238604826914	0.081881945030761	0.153751317673794	2.42269852981473e-33	1.72621610463665	0.00200886092587444	0.00399378211598005	0.0180410313724817	0.00606620871891993	0.000833392545541155	0.00919927796172702	0.237996625134072	0.00120452111534938	0.219091471749407	0.456977735782429	1.09284509677862e-15	0.258764977692212	0.0214060814744405	5.78981241831598e-06	0.00330671711239444	0.0139018152555058	0.00261527641149694	1.84967651613225e-06	0.0259930241957416	0.0732851661201807	0.341942612020236	0.0670772660718186	0.00134997753917915	0.0343212715526812	0.124852573060929	0.0846906332001939	0.0838859716895	1.44824990274611e-05	0.0198984103440722	0.199583339494058	1.19149241687319	0.0168530019018618	4.59981512448872e-05	3.89375823917856e-07	0.108152487851689	0.197893533949305	1.67674103563215e-09	3.35438505806764e-07	0.299305285687136	0.054972485890024	0.00331308032577042	2.27787869933864e-06	0.00436101957244443	0.0218592916245554	8.62572376113873e-11	2.32457307675612e-05	0.00183352068346194	1.33519522089596	0.0122194436975995	0.0192516647740829	0.409970480593917	0.00726753293342576	0.0479287258761727	0.000495933574332478	1.28789128543155e-05	0.571439485918575	2.8623784245707	0.0178836867389664	2.35271919123856e-13	0.000349742324831185	0.0687366061853852	2.51962016801489e-07	0.000280128597019547	3.20590473854281e-06	6.70403251769076e-15	0.0139801017820883	0.0739054301993291	6.36422148252672e-09	0.0155809627977674	0.016362562207887	2.25882051310799e-07	0.000690163885851984	0.101907371072008	0.000653593998933426	0.000471013447589684	2.26311872803401e-08	0.028957236026701	0.0596871542018614	2.38251819637769e-07	3.1574435243598e-45	1.03163689398264e-11	0.296456451544899	0.982806189030215	1.46136116073282	0.00347133583152902	0.000960713339967192	1.17345946392634	0.00848373746099852	0.269418096700796	5.23690426072311e-09	1.93174490146164e-16	0.000747308258298176	0.0387430638109627	0.0181087734093911	1.17813955378147	0.0237044190409337	0.0601610698418958	3.58897377863034e-08	0.0500499350742911	0.00132343719275922	5.64502430353882e-06	0.00478418776704421	0.0720915865971379	0.0282645412031585	1.97427220740972	0.241699631876478	0.00994035821344945	0.000175710965463513	5.59280470678097e-09	2.01045478591771	0.0860691100071882	0.000223791531515087	2.83049630585773e-27	1.03286127747972e-05	3.00875068799415e-23
YKL089W	0.000146252239308212	0.154946255328582	0.417363546074623	0.0103308462701362	0.0564775273991695	0.0263734045226606	9.95583977542219e-34	0.943496630758428	0.00715939482844457	2.55623347488191e-05	0.0136960985831161	0.00105542966537365	5.12614779985529e-05	0.0958733085890885	0.0544341683249449	0.0147677238023898	0.454792076473235	1.57826984777912	2.10035590830138e-17	0.0127998078541456	0.0227067580955994	2.12057950178023e-06	0.000339580536584349	0.0286684919851375	0.00334474215707493	6.43603548205328e-11	0.00106338843578863	0.323373650746735	0.0364941291072534	0.00828456518979117	0.0168643589577596	0.634353299338221	0.199338836683922	0.111645592460075	1.12104515637635	3.51513940454047e-06	0.0191442560509595	0.221373323708544	3.23929851342808	0.00357193120041407	7.93649833423836e-05	1.7969259779679e-09	0.000852921138354371	0.00193735478351522	1.42675885592755e-07	3.78001054157394e-06	0.214160333186439	0.017770326287383	0.560137064132061	0.000790980076073077	0.052205994945985	1.10087922081269e-08	7.78854336264027e-09	0.000175662837105929	0.0027374062471228	0.369170152296949	0.00462179946281295	0.0108583102499332	0.0517940696007319	0.0123042583575684	0.229391551076207	1.63044004665214e-05	9.34560356079349e-06	0.226650652018797	2.25251782612529	4.27890623213359e-05	6.53329856933017e-12	1.08784484010931e-05	0.0155532623074259	1.29141777980079e-07	0.0535414489469936	1.57609619765594e-06	1.79519298217342e-09	0.00255149347713917	0.0636684937299393	7.80899756005765e-09	0.0543067692968063	0.0350870675389952	4.1718681305122e-06	9.36782608159692e-06	4.96728620165711e-08	0.025647207080664	8.22630265364699e-05	2.18053048211083e-07	0.0393753550600108	0.0425268816663701	2.04977824654651e-06	1.56848549815149e-51	2.54837165136196e-07	0.0682129978637969	0.258070732513365	0.410709245455179	0.000509997185253533	0.0463195834562441	0.014892925783882	0.00722249508358854	0.252706155807089	2.34119386772257e-05	7.95145659006229e-16	0.00468154985219341	0.0339945192151194	0.0140035660284788	0.255510332863724	0.649998825495303	0.0245937408739172	6.9863484659061e-09	0.00984166208198773	0.00225205781329567	6.65206827402331e-05	0.0129697719047038	0.00135854642416478	0.0412272840515367	1.27679505073957	0.273657523958248	0.00515174432288898	3.93979458331616e-07	5.4556539094731e-09	0.427722656642458	0.108340505608871	0.0338715844618975	5.40681739430431e-17	0.000754609630575805	9.43341542644527e-17
YKL090W	0.000227254542018765	0.110244065049265	0.320552916124602	0.0294710152864698	0.623839848844194	0.0239670438189692	3.41562078939167e-53	2.22022497787333	0.00463662213590933	0.000841781864471486	0.00437120867172102	0.00236752032918889	7.75213571411128e-05	0.0587680466287943	0.0949017369936851	0.00151275827466535	0.617674694395147	4.44345015936008	2.09922503975614e-17	0.192176300309796	0.0446329271431555	2.05059826057711e-06	0.00158615550884129	0.0307384702092593	0.00343183931856567	4.54265262244397e-09	0.00134837819990042	0.316707996142634	0.126816546910246	0.0135024290167483	0.00203614879209061	0.0440402233831412	0.168167181140267	0.486590807900547	1.11892557421862	7.81051401166595e-06	0.246008392679248	0.0297117034161259	0.302261236540628	0.00123960589354703	0.0010790577972266	2.62207526157115e-07	0.00303431607201044	0.00180262583816718	7.96388506937547e-11	8.930586446843e-07	0.307682134189058	0.054122479625817	0.00636072377721859	1.10691428448108e-05	0.0526439247201923	0.000567199764625041	1.2695882373981e-11	0.000505138777346062	0.0135349901128088	0.310018106594361	0.00625735772126502	0.00581879372839812	0.0238309580889214	0.0197761685641441	0.0165013847644466	0.000259590785416476	0.000321216313991946	0.646668420264057	1.32789674432806	0.000346617877874675	1.37654340074406e-11	3.36251796522456e-05	0.0328706233475168	6.18826233045283e-08	0.000328432547081584	1.33144175308775e-05	5.44682376809173e-09	0.00179546570082295	0.0251578293096272	1.15500374334682e-10	0.124841773829611	0.0602257103963268	2.10353682660453e-06	0.00013442190406519	0.111217431936723	6.63533352897667e-05	0.0108986805229122	9.96662390374041e-06	0.00256434753911155	0.151973526159117	1.05020657975217e-07	3.10966815806064e-45	6.33124890846554e-10	0.047007948534086	0.0120293775877533	0.555717887834011	0.0134654511992992	0.00641486238726837	0.00422210685891893	0.0118387083182971	0.637624834029531	0.000812444967266049	5.452603840286e-19	0.00104993374642749	0.0288939922873613	0.0125308671897123	0.210837707251966	0.031523270277218	0.0304173997494625	2.01581149235844e-06	0.024344105629388	0.00103287599313745	1.23530200507527e-06	0.014056102365999	0.00246667237819123	0.0162458609327283	2.84869278813751	0.674120597427021	0.00520814207468138	0.000175533664067328	1.06559807855915e-08	0.0397671706055699	1.20828865154705	8.80344171269924e-06	4.6317590057175e-27	4.98119467828034e-10	9.26061822046043e-23
YKL091C	7.57181246940029e-05	0.338109445810146	2.47741657150884	0.207531580874115	1.65576278383079	0.145774966419882	3.80843023833054e-46	1.24218687631201	0.00605020691095565	2.3872064848004e-05	0.0759600360639915	0.00249339439369571	0.00914302863811004	0.00101989361923093	0.0588074620053812	0.0280196853393322	0.273784434160582	0.477545609262452	4.42743889840185e-14	0.0348738231359598	0.0225423111957152	3.88639103795375e-06	0.0107980788740002	0.0143058771706033	0.00123133403612246	5.90587274467122e-10	0.00501739423446227	0.0507916775050843	0.0119614951590738	0.0961476482301384	0.051912933331001	0.340621143798929	0.139247359845532	1.21883966518797	0.0942287223878773	3.33582021453315e-07	0.00831450855047934	0.119384110986876	1.24217967969526	0.00265652872160927	0.000279170187028689	6.28286053944208e-06	0.0118025052850041	0.0373595406996027	9.32162325508032e-08	1.7854321102025e-06	0.105393599135185	0.0911164062485331	0.010878718296888	8.06668791229318e-05	0.0539224462819688	0.0198895925163819	1.05987715346923e-09	0.000259071958766831	0.00245262672788474	2.27611262017374	0.892461708113228	0.356147699232098	0.0156781703725448	1.16062362741516	0.0108765368185986	0.00565164675983735	2.44797495562438e-05	1.21330566615012	2.1639163714787	0.0399626429053602	6.37328197643768e-13	0.000454081330807403	0.0818798497140255	0.000351087823560465	0.00116951800085849	5.72466376046e-06	4.00698773864295e-15	0.000881148854485777	0.395769241218379	2.1088344833089e-10	0.0371565151794985	0.0239197286069738	7.88900012215944e-06	5.39004924790366e-05	0.571588746125893	6.64937305938459e-05	0.0290611392076572	1.0987450269555e-07	0.0551775329015933	0.0349399994139543	3.94099491329016e-06	1.93557016473093e-45	5.01695513423975e-12	0.0498261806382269	0.0564997876837989	1.05330122532084	0.00612920772057802	0.000801972287030502	0.000729459912567783	0.00216834330894244	1.14439747025029	0.0250914031837782	9.52094712606656e-16	0.00435669048043413	0.0418983859568926	0.0079776530992298	0.323880225725966	0.0196392623907479	0.028700581975449	4.15224555065749e-09	0.0733084358541723	0.00260219149484978	0.0013860446254358	0.00954762359018269	0.00471142917029172	0.0406174652070267	3.19665488448643	0.485361528649939	0.00705312033906418	0.000526473787182822	9.49563573229162e-09	0.0471300988873673	0.145952889911225	8.95071326667649e-06	3.8503717229818e-28	3.97480341983942e-11	1.32651553592178e-23
YKL092C	0.000298801494700445	0.147769835109084	2.41869260677215	0.120424482343617	0.451886647664394	0.0139386762845635	6.0672469083992e-41	0.431077643229195	0.00103854271297778	0.000635462887060468	0.126725620868895	0.00782510473504419	0.00888129615448899	0.00291815645549361	0.0300086895419721	0.00246270564613411	0.339345569126661	5.36704584393695	5.73848099639342e-16	0.0205200039490746	0.0210337338035846	2.00731289882361e-06	0.00035548740703162	0.0169348189882078	0.00806929119643459	3.79113640746889e-09	0.0016884932483472	0.534440927930356	0.0182940324532579	0.0150194004777696	0.305790018864736	1.20206163988617	0.119147881477676	0.829031052805954	2.09392000633275	0.115506991863842	0.0291821633208721	0.20165627651266	2.27645769670646	0.00254342347077252	0.00101425190558161	2.34047886687129e-07	0.00329695238447637	0.000382241624937725	7.24955967234594e-11	0.000932356429974658	0.0587121501824219	0.06730836390139	0.0179678952360812	1.15145958030904e-06	0.0406420063558646	0.00957175596746694	2.81906013179077e-10	9.94260458427268e-07	0.0134291946063977	2.33661718238581	0.0217671178624512	0.058163422186407	0.0378476975447646	0.234730650602598	0.0276063751228427	0.00145301146163916	3.1732958315973e-05	0.530000733872727	3.845681864256	0.0228006444255969	5.21133752307276e-06	0.000125077944448717	0.079417648887755	1.90627717974332e-07	0.00582045485742196	4.1492200799781e-06	9.18194729314499e-16	0.0514868952488096	0.0228594020132383	7.32769343818757e-09	0.0982013673264204	0.016065175346346	4.1706690422862e-06	0.00286550948854703	0.0354583870600978	0.0250524052139599	0.00239961831346959	2.93368942865642e-08	0.024731139991841	0.00358517774375343	2.0513200974412e-06	3.15744546322997e-45	1.68069029982157e-10	0.490971380820599	0.699926101547673	0.59937735640814	0.0147858408573734	0.0211147402709943	0.0106573834421917	0.00325390739341798	0.296570821086875	3.41798061511815e-08	3.14601224228029e-17	0.0013481084132749	0.0785544135065236	0.00803612128510121	0.494987414609296	0.230967029388125	0.318595396331688	7.43737835814692e-06	0.0351191066318764	0.00405961627432275	2.97514392012973e-05	0.0621524998127655	0.00777765252840836	0.0534005496949946	1.87553058941459	0.0819951604442955	0.0151622046988579	1.00035166964702	2.09919482144746e-06	2.22808023569078	0.108315202611128	8.07399861684368e-06	2.0268706467969e-31	2.22553255103502e-11	7.39615527093908e-17
YKL093W	8.55173651185072e-06	0.103856612537239	4.48093353838983	0.103400365688916	1.74769319034278	0.201975659798805	4.92554661726981e-46	0.719553573894802	0.00437042021619741	2.57613542368453e-05	0.450149878806138	0.00185035488418538	0.000154537725298998	0.0108554042947802	0.0159584337137282	0.0407043474371298	0.51071172379994	1.37799312329903	2.19004138793578e-17	0.015552424260279	0.0183118478527398	1.92961640646892e-07	0.000432328657009154	0.0342036944906956	0.010549756812644	2.24905030604512e-08	0.00322770511171264	0.0264200041614075	0.0312835809241517	0.0583450070715138	0.000208541123091514	0.0514465379379809	0.10323938270348	1.1245159466641	0.0458948721336622	3.40354450251585e-06	0.0144328778185499	0.29844971815753	3.20437701420401	0.00245321728806371	8.82956507359701e-05	0.00507882923887548	0.00568200519119417	0.0103842654712638	4.57990234189697e-10	3.69238946254283e-05	0.185373646790246	0.0307779997904995	0.00484751498379381	3.93660787660866e-05	0.129646397572706	0.32673415472866	1.12497665512277e-08	0.000285187349551976	0.0156569561624584	0.268741597545617	0.0584709305391708	0.182334291783702	0.0786169138972431	0.426520575536634	0.0435873100158761	0.00041432952521112	0.000641464049450106	0.600014375076911	1.72182594759581	0.000119371748882151	1.53912939706226e-09	5.6355010200489e-05	0.110911729326412	3.92477466842426e-07	0.0045262281367982	4.43825582523413e-06	8.81561249397522e-09	0.0260367093356559	0.0121881904264269	4.34178074444813e-09	0.0189350262851504	0.0394859120326839	2.22168426967649e-06	7.7083657488201e-05	0.315279907860383	0.0506516016329611	0.000477735905078957	6.70734120925258e-09	0.0330668143954858	0.0118332085124058	2.11888239307178e-06	6.48644047640667e-44	3.29534033511706e-07	0.0403545123924069	0.0399718572983521	0.588729467229665	0.00225595943820976	0.0161226395233526	0.0152585366510409	0.00608716783961066	0.274304195529022	0.0164435950640578	2.81362640955513e-12	0.0177957751342053	0.214980578257992	0.0186077839958306	0.228744838081498	0.0943159305350634	0.1853136927478	1.20319014102001e-08	0.0344446062735102	0.00236922890528543	3.44097572645363e-05	0.0144757062271195	0.00418138032152356	0.0275982650436391	0.818397683766747	0.0806385666429991	0.00670749084702753	0.000351692068699815	6.73631985054545e-07	2.20786202522156	0.131006217979966	2.31344680592294e-07	2.74657497472146e-19	5.24652241790699e-11	2.67642657614739e-24
YKL094W	0.0258136665937563	0.413151070257056	1.59452409287496	0.18688128427093	1.25660448682939	0.0959021798054292	1.6804808581882e-47	0.813473265811269	0.00240957576587926	1.97659721251813e-06	0.165058077681559	0.0031368102553664	0.000713209263137537	0.0176785179357008	0.0194562198732265	0.0760920139737986	0.639687424002453	1.26418412570976	5.60632003824983e-16	0.0248981725885143	0.0149193527519826	1.96082435666546e-06	0.0242819249683564	0.0156705928960383	0.00193412871138502	1.67135304430874e-09	0.0276577152332928	0.315261789374476	0.0132551725995971	0.17980581963494	0.053691629312355	1.00068640110058	0.0295938532823538	1.11337113615006	1.12789827387769	0.0134642170990031	0.0952728520743708	1.0948971592899	2.2057182393271	0.0490893297506686	0.000140891355363232	1.61518375770045e-07	0.00218047864896994	0.00215225919775962	2.40743267879143e-11	1.22179186206168e-05	0.0727367047729697	0.079169317210638	0.00604698692381527	7.56206604796856e-06	1.11640726286995	0.813341179459888	0.00655357988806961	0.000327539198128569	0.0270113432531539	2.39489498724822	1.65760224341263	1.52422310203592	0.0315835262131403	0.0505895491646341	0.0329268067414992	0.000634870820538888	0.000332940911712323	0.443559777302255	1.45416574162846	0.0389336696916949	3.01875303839496e-09	0.00396920845040849	0.277327956220014	0.000351511707205211	0.0068915376190353	4.68602732139409e-06	3.83324156755549e-15	0.0147502323820356	0.0132128871262515	6.34064206381625e-10	0.0648379523323593	0.0561898889811966	5.98901322827177e-06	9.24829295845201e-05	0.713494129868026	0.00125582955123195	0.00660046868229293	3.62271077819483e-06	0.159938411231169	0.0145239686224333	4.9402372922768e-09	3.90786736851206e-44	1.27547749759241e-10	0.0679488196651977	0.0523212799073876	0.42343297027723	0.0222481693320837	0.115567525813007	0.00857016089180361	0.0186344375265552	0.13735201059962	0.00298207593138254	5.44527181762045e-12	0.00853037388343959	0.442892401230352	0.0223628796423937	0.703520461723143	0.0276060629010483	0.0279404574091007	6.24786018706552e-07	0.0335749490364338	0.00327731393820035	0.000118290940503666	0.0256148105761877	0.0705936011510646	0.0279164143939307	2.00169256048653	0.249235808347295	0.0115937744403989	0.000675938533852041	1.30948414876497e-05	2.06315757727898	0.105077626306638	3.08155974487819e-05	1.35373974539663e-29	7.15920059309565e-11	6.28444735578752e-23
YKL095W	5.02560453449538e-05	0.113372079113958	5.63690049672901	0.0407642276232005	0.119061504424158	0.0274126405651688	3.7806389429317e-47	1.03299072136247	0.00572691941871595	0.000139744882709948	0.0840141119170549	0.00116252064466868	2.92519094461616e-05	0.00327736892299574	0.387004516024735	0.0394778475941712	1.1895693395385	1.41431447358753	2.86649262976021e-10	0.0281943745645881	0.0154512928311163	0.000154436549390523	0.00168379243649155	0.00347452280275546	0.00106313229239459	4.0610014631583e-08	0.0757704368609147	1.07332495814039	0.0495446619723791	0.00924726005158598	0.00636604657634847	1.21368390034683	0.163782217452425	0.252404184635855	1.13003353330909	2.18480667726395e-05	0.0219045449827169	0.0680280143034302	1.32584410357978	0.00285373205106653	6.9363804781641e-05	6.58716177682278e-06	0.0012007162120455	0.0161983165608678	1.32656793230369e-08	0.000993455153793606	0.106600001164422	0.0408091053763464	0.0233072565352866	0.00013376697255069	0.0665423975639348	0.00263288661605725	3.66992927422544e-10	1.14234663411446e-06	1.01520527807403	1.37490818131998	0.0290438575597333	0.0613963079309901	0.0817888470887581	0.0869624081369773	0.0157961643312225	0.00222048393435754	0.000359257262861151	0.255354554626939	3.4388464606085	0.00137275539254684	1.27855205360119e-10	0.00120576258836751	0.0686509245354962	0.000701524795784926	0.012104985407629	1.67304587231554e-05	4.68915043140108e-15	0.0139896006690316	0.0129518777670479	8.16659950821336e-12	0.106925753141771	0.172375705344108	7.77517839922648e-06	0.000442704625202116	0.0979768598811405	0.000649603626466068	0.00299985927620615	4.74308286023352e-07	0.0651672772669907	0.0111726335250143	1.94147310593739e-06	3.53266077780497e-44	1.5292957145274e-10	0.104534958434165	0.0175218665360787	0.339353007961528	0.00311582591953899	0.0132784593560935	0.00972047982162239	0.00426260330276173	0.25995939753552	0.00170395465306696	1.24959310052585e-15	0.00151934975625218	0.236656255433184	0.0143096080183416	0.232444485775668	0.0877799303314948	0.847372384504023	2.43626221337501e-08	0.0236912847013652	2.05049013855506	0.00436886457481427	0.00457413664983532	0.00211897974059012	0.0177082957059509	0.714991645043701	1.23115314179589	0.0163498891056983	0.0010340836826165	0.0234842805267094	2.20288385811161	0.145041608130089	1.71844569239739e-07	1.44864830009789e-26	2.25972680025016e-10	5.95548172927068e-25
YKL096C-B	9.21806912644273e-06	0.15391377176405	0.487085190431182	0.177285392884646	1.44298439565002	1.08891784057095	8.04872299101688e-53	0.451731346956839	0.00126027007090867	4.56346483188658e-05	0.325210394050823	0.00296728857504202	0.000486874438318947	0.0454678034725328	0.0594271085901117	0.0138550266249735	0.304035243512026	2.39391462647742	1.11322367793577e-15	0.0808906932602362	0.0169624613039926	3.93162822345699e-06	0.000416310976666373	0.0112930146472517	0.00439868933527904	1.51806821164539e-09	0.00138278537814338	0.0759281080086748	0.0140706149707637	0.194520123320966	0.0251698324265344	0.365245932362379	0.129334540393621	0.0426835173710293	0.0949747898473045	0.000137006279312168	0.024033722723121	0.0631479511283712	1.22700404745423	0.000216112990607053	0.00054813884389986	2.47333120254648e-06	0.000728102402075023	0.000796577300476459	1.18172324423234e-11	2.43790962036903e-05	0.100101374284052	1.05470148646986	0.0258254742879433	1.91407753155108e-06	0.0416859095498358	0.0135342663199338	1.73908748224395e-10	4.79208047852481e-05	0.00152163286018483	3.36805546371395	0.601075088524333	0.444903346132871	0.146309784097165	0.00832367500884333	0.0162019291062839	0.000145481041498513	0.000332780920353502	0.71810359891997	2.58708212162714	0.000652341696334865	5.55345218938349e-12	4.500134189598e-05	0.215818502780662	3.74865778182874e-07	0.000938304901502836	4.47418819957351e-06	5.3912435322905e-09	0.0140079191857435	0.103367312187933	3.12993787617004e-09	0.142399694849001	0.0240002524172418	0.000307032992523889	0.000222005888732239	0.195554750012644	5.88318070934872e-05	0.000717534626863898	2.13242230526746e-06	0.0446730194620544	0.00697914427864987	1.48140220439572e-07	1.18653508587838e-45	1.71634483153456e-12	0.575127052942824	1.24806328744925	0.923280740589446	0.0286110799455287	0.00250304238221819	0.0218962010638806	0.00412726061743032	1.36136203655696	0.00139891171265091	1.39044365049456e-09	0.00565017440922443	0.0768800544033204	0.0534590713079597	0.206179198728096	0.0511363144977115	0.173806830848688	7.25240174809683e-06	0.0276735692766506	0.00165765349708359	6.30267622642499e-05	0.202175509980975	0.0026249896440681	0.0287162144612357	3.57645613972661	0.0817978729312308	0.00510694754609932	0.000175684324587815	1.22400776620461e-07	2.05173995197514	0.108964810271325	1.78030521152659e-07	5.50597230362851e-28	1.10441755318807e-08	7.22665860748362e-23
YKL096W	0.000705916724270008	0.323844163787632	0.331495891846608	0.0264178305842725	0.083820261139012	0.000424392562249034	1.27991707391385e-41	0.506831294063679	0.00167412899443038	0.000134239468099604	0.0057095713640232	0.00175658186553077	0.000115609580548586	0.0389220274544883	0.0195629461151859	0.0513962803261591	0.115143291745256	3.28233507799337	4.42481819579871e-14	0.0268404272100908	0.0241660740100532	2.02790849092999e-06	0.00126292259355536	0.0597052874274431	0.00772903629002588	6.73415050043099e-08	0.00473937217122684	0.2727341515867	0.0271706540743464	0.0243252875174346	0.000137716828839813	0.178460848370447	0.0823141882545791	0.724319810029424	1.06743530314914	4.30207817388137e-06	0.0679085036942757	0.221773512252674	0.277223263841836	0.00128425071991733	0.000128961502993488	4.67833077804677e-06	7.58964936334567e-05	0.000258197238601502	9.83909859216898e-10	1.85666154654029e-05	0.121771616326882	0.0429426210557373	0.0209258473611216	6.56293066426038e-06	1.0657955410828	0.118479953472586	0.00159967938425673	0.00050528736983723	0.0135808231861671	0.319335748824571	0.00282624702753552	0.0122328114250304	0.0786704200348214	0.0146700150351695	0.303650828120341	0.000956143080239438	0.0003292600552221	0.442188884879177	3.66614769303797	0.000198542437639434	1.13891287353181e-10	6.6924284632799e-06	0.0706933837148778	0.000351321542945323	0.00115511802298609	2.24389679751986e-05	2.65040467067877e-09	1.01383881812949	0.290234019297066	1.91862313581078e-11	0.0467675091709097	0.0191696889784936	2.99497921834511e-07	0.000573806100396755	0.0316298469584774	0.0253499635976152	0.00113737612935506	5.75291100461949e-08	0.111588973481783	0.00482822900987864	2.62003918308127e-07	9.17741199739617e-51	2.86727196041642e-09	0.0105272532037445	0.0229018225507114	0.734405881148004	0.00307947731089083	0.00580670905739807	0.0021436656193523	0.0251048738940908	0.332369415942107	0.00533742152492388	2.71845790081829e-15	0.0156506062435807	0.0781886288491464	0.0125235583625433	0.268036638765362	0.0140796709151022	0.039052172333204	1.24850996795774e-05	0.0126232516119037	2.02849171861025	6.79322709486144e-05	0.0106148355386624	0.00390005386569208	0.00355494944033371	1.17714761346954	0.0230236743667401	0.00464614601011948	0.000526397489552155	6.36467303524711e-07	0.02795486947473	1.13357087239547	9.92439825590084e-06	4.40726415323116e-28	1.71382283912191e-09	2.72234301273439e-16
YKL096W-A	4.46879063570492e-06	0.174039732713674	0.45646913715737	0.989021370480964	0.00232839524422441	0.00996396269639572	3.14221957531406e-41	0.617528522691265	0.00135735780410639	0.000111161356984938	0.0448445615462666	0.00117655194300543	5.65247890755156e-05	0.0251114184091241	0.0527782635346159	0.00671896921951408	1.5411866270238	0.488648344983693	3.58329321559565e-12	0.0207688114491988	0.0284669957052924	2.00579492713773e-06	0.00316366942568047	0.0201285300041336	0.00727072693977308	4.19278256193804e-08	0.102617653086978	0.0890217681287535	0.00601725276276344	0.00111964179430923	7.80897635486731e-06	0.322356436593367	0.298523687747646	0.506155118533469	0.119036073050969	6.10297047631798e-06	0.0236038752866188	0.0262150220959009	0.265629361316186	0.000840804445721144	0.000448639521987306	0.00693403033365993	0.000195141984825517	0.00115564154353324	2.35960494919071e-07	8.69071277953251e-05	0.171085689282227	0.0415680831344409	0.00851665622620461	3.40047494464783e-06	0.0930537661268536	0.0482186666861165	4.53859819338631e-09	0.000672642271143711	0.000356256146044219	1.33195530973308	0.0146777445672554	0.135403172271909	0.088004124584007	0.012181189248931	0.460529895032014	0.00100245575551307	0.000637466834187831	0.340130483657093	1.14007978834331	0.000108124006068231	8.82712621819749e-10	0.000888927540281189	0.344025040784759	0.00070222394500837	0.000175804292542543	3.52532674424015e-05	1.01922609394434e-15	0.0260180165372511	0.0718532115472831	1.88058208267392e-09	0.0516724877453607	0.0704193438588875	2.22415681469712e-07	0.00176650919279074	1.93814283580815e-08	0.0256696821723998	0.00599517925667249	1.65780367902343e-07	0.0410056700299279	0.00538859214747238	3.35102298158429e-08	1.95702566235471e-51	1.12454056930077e-09	0.0500798036086817	0.408096875117573	0.758273876374814	0.00808576850158696	0.00546861073902241	0.00103326254988477	0.0429253006231131	0.455025555392764	0.0439742509406284	2.92987745015074e-12	0.0371715611951716	0.103155277447196	0.0296516939066664	0.880227980002099	0.0235124142372117	0.46329562758948	4.9997237143369e-09	0.00253473035872588	2.02766029676382	0.0185890408753551	0.0036539364309493	0.000880356747944486	0.0150307987204518	0.457625736357737	0.0832818100564953	0.00249048263961885	4.2377614721821e-07	6.34628597132433e-07	0.243695740741877	0.0948990854412014	1.53166040005859e-08	5.82052623137164e-31	1.51035208682845e-12	1.71441179773121e-18
YKL097C	3.68488834241464e-06	0.211368483361406	0.493178096184115	1.12044006428113	0.676980781850107	0.528169051928301	3.14221957531446e-41	0.448227723817729	0.00103606041129255	3.66496745317094e-06	0.0722750175834004	0.00155610035537122	5.03544817386636e-05	0.0232830786341623	0.0541104865716817	0.0190650200788907	0.347310580342075	0.342509452802503	3.58329279867313e-12	0.0849756937279189	0.0257824501140312	3.9324628800228e-06	0.00289690939489121	0.0121831472715103	0.00241289889746495	3.03093010336689e-08	0.0767364748193096	0.0445206315440772	0.00582606999738963	0.175715998896395	9.20320572701905e-05	0.16055844075121	0.0523888516991532	0.463178423899532	0.0687485738534732	0.000136171903534049	0.0351593713298673	0.0262380558989121	0.240951709113748	0.000786264132763943	3.24625676461211e-05	0.00693405570934331	0.000738008190134354	0.000555678999589711	1.81111621788529e-11	2.09591239669623e-05	0.063763321289651	1.04127944172114	0.00285363951744717	2.2370595721806e-06	0.105112067019537	0.00890621117609532	1.86837852923967e-09	0.000672587894583547	0.000350346189005861	2.33220029077718	0.23314255159708	0.0650579070831723	0.0760361785352414	0.00992780879419452	0.0557121590564598	0.00100627617560952	0.000645269752952884	0.475710288217413	1.52362851651826	0.000143064891831349	6.15045430296478e-12	0.000905776403710281	0.52281254360414	0.000702223933236531	0.000173707348163155	3.88397955938476e-05	2.84673068881982e-10	0.0258787789378258	0.113712337651336	4.98540301373418e-09	0.0492903731346599	0.0527072179937644	0.000306870188649122	0.00139663220034302	0.111105032124267	0.0250639618571669	0.00643300054921838	1.60424052941897e-07	0.0671602019558918	0.00676012454061419	1.26760067253187e-07	1.18653680468962e-45	1.01649402937513e-09	0.492488379230645	1.21662816415214	0.878935494221458	0.00646027680273147	0.00544905000690518	0.00786806485453276	0.0386737502144537	1.63483692135384	0.0436324480210456	2.92972190018135e-12	0.017561741468923	0.149961682352362	0.0213342090839843	0.964787982694725	0.0307521784098786	0.149523330230315	6.69604316538322e-06	0.00671258401277027	2.02675723614055	0.0186080747150819	0.198570811254808	0.00223982826204893	0.0159191390588381	2.84447073571171	0.0614904843645202	0.00324978234234762	0.000175771403340516	7.33354149096522e-07	2.06250264204354	0.0458558855171835	1.84575244599933e-07	1.29849080025182e-34	5.7096807652521e-13	1.71448401773945e-18
YKL098W	0.0547022600248036	0.215071750708153	1.43897824389205	0.0368073982178577	1.88581629211767	0.00582026567082813	1.73281235058387e-40	0.786369641722442	0.00448609653085196	0.000148455649894388	0.0332324565071144	0.00868156565327573	0.000699191101835987	0.143544772576044	0.0161775190621939	0.0524477974134862	0.12493201533964	2.40242717949306	4.75334448578033e-17	0.0304012220391909	0.021757676162468	0.000156339691844628	0.00701852166906213	0.0264461527244005	0.0150156479893165	3.67555778212072e-08	0.00318958558936995	0.293920945419241	0.180244700799566	0.00212932732697498	0.0161979684682212	0.303173467486139	0.0908199094140965	0.131140446540388	1.10656917135107	0.00110975963500527	0.018556889909778	0.50548344622504	1.30042331686959	0.00816503936034989	5.50169707001824e-05	2.1433180751793e-05	0.00127796202757011	0.00252986162456174	2.12623422314284e-12	4.84670976898189e-06	0.177880964801319	0.0668291732150717	0.0246182443873318	7.44657900538456e-07	0.0536089208145261	0.193338206460956	2.65088167475713e-09	4.53873046989879e-05	0.013405590084984	1.34446261477779	0.0320718380749104	0.0317408494034689	0.142785523068172	0.00693965825336327	0.339412449032573	0.000934881281285466	3.16055236039589e-05	1.37137362461202	1.29375407557692	0.0131262185252607	9.12348650432246e-11	0.00187580233213026	0.0896194065174769	0.000701396141250143	0.00824645613508919	5.80800985417469e-06	1.68464560547249e-08	1.01446365104628	0.15285855500504	2.27400408344168e-12	0.389644440576099	0.0205937742838196	7.86412319206543e-06	0.00604593320685442	0.528155145832399	0.0015789535304209	0.0145018403873554	6.48467748989505e-06	0.246656313991026	0.0482664759570483	2.00343664471965e-06	5.93504734677469e-51	2.22208809739188e-11	0.169771179171073	0.499234461839645	0.253226736089427	0.0104827925534247	0.00151304210993163	0.00787159484150292	0.0310812170219358	0.177376566016033	2.24079347091936e-05	1.72815346714318e-15	0.00419106582741648	0.203005001557388	0.0303093824474165	0.254560848135758	0.0275043403231971	0.26263363354019	2.84728971949054e-06	0.039145142936778	0.00199752901057247	5.02078691476354e-05	0.0194947186415041	0.0071741937798686	1.02687197475724	2.31409320300433	0.21526976241415	0.0238412058670109	0.000675696812218726	1.15146429824254e-06	0.0618635331392299	0.169695135194238	3.99506605404311e-05	1.04624068691097e-25	2.03664152149512e-10	1.12717096601863e-22
YKL099C	0.000339366739978206	0.466384842102489	4.61890406675858	1.06512691790706	2.79476861013655	0.0377804227506011	3.78620021829881e-47	0.614749912418958	0.0284933626560185	4.03053836840586e-06	0.115109735466173	0.00881730572633912	0.000573684489579359	0.00319638879409492	0.0240981916653139	0.0669265925619752	0.199561746782979	2.25349335628716	3.53910655323567e-12	0.12857804602213	0.00358048853126402	0.000154507600547365	0.00824500667083836	0.00450297205984553	0.00575556236331577	3.79142675261174e-08	0.0282664281284685	0.287001398870473	0.212198220085914	0.00629642904866342	0.00241685344029859	0.365130928959611	0.0308534872240078	1.11286337801888	1.06832402990363	0.00111621840650002	0.0172667229850537	0.641577243851849	3.30024074775422	0.010455753302829	4.15218228035764e-06	4.47420690464988e-05	0.144568894276167	0.0739775957690403	8.28333784539776e-10	4.01128866931322e-06	0.0667525630208625	0.0416682390100718	0.036311147959183	5.31968762940714e-06	0.0676185173753566	0.0141468363525596	5.62853865646268e-10	0.000115618555583588	0.0386511870392156	2.34684927830884	0.0381709749810175	0.0442106676772119	0.236917730068524	0.0242138506605212	0.569265396263915	0.00125083358113386	3.55140230447033e-05	1.84475366342442	1.91025398456832	0.021715120946243	6.91686402315656e-11	0.000484849934074097	1.13635846394609	0.000351210372308833	0.0100669876917461	4.6318476255614e-06	1.70830804981088e-08	1.01462330852464	0.583231788036875	1.61508811484374e-12	0.347441233466726	0.0529879053883444	0.00016208439383818	0.00328788649622841	0.528155163254263	0.00128166249400572	0.0155667679518448	3.45815713963653e-08	0.305129383888979	0.0125220336829799	0.000156321502003675	7.03917715772625e-51	1.79944168489214e-10	0.305763598668653	0.107274021061768	0.445973122342617	0.0097880204281371	0.00201139000164423	0.00484997076763456	0.0178226586640619	0.160205770256383	0.0840327286357213	8.92478841460512e-13	0.00294865365446961	0.345470457048683	0.0216920929999544	0.330351961475161	0.134725475876226	0.131146352824838	3.82198566140715e-09	0.0744325233366274	0.00387936605718032	0.00112621277153659	0.00309749184206022	0.00764783713384949	1.0263914814024	1.67601686347855	0.152265455197848	0.0247748117351746	0.000500838914895692	8.42771631075882e-07	0.0353793540431331	0.167995646972452	5.00056146138296e-08	1.04633990261322e-25	2.48465892040382e-08	4.23786869585521e-24
YKL100C	0.000224930475790789	0.261091035857542	2.50370617087489	0.089572726304907	0.217011693716028	0.0292546241775915	1.50239567834318e-38	0.863674546474564	0.0597704971224056	0.000106409591735707	0.0532034862037074	0.00222807154065634	0.00608866663667728	0.00733066442639288	0.239667440924323	0.0139065167280755	0.20169109630512	0.365685743680751	4.48137665947577e-14	0.030467007419522	0.0818123718887268	3.30577450249315e-08	0.00106276543976433	0.00304280110071642	0.00151484606883164	8.26935342817394e-10	0.0260658368661039	0.0728782582182325	0.362878227088197	0.00976906213285752	0.11376953119602	1.4604963360447	0.0519311118224602	0.0435012622821006	0.0812895734944954	3.60361540124349e-06	0.0267193621683404	0.341995240653266	1.26503824349771	0.00994378335448912	0.000129576050562435	0.000193445202309391	0.00262325672067846	0.0306938505189992	2.1448033658058e-11	3.49998415290702e-06	0.148110307267159	0.052848766398267	0.0364128825913797	1.18382199079757e-05	1.07977660845183	0.00955384010159792	1.90165330891453e-15	0.000304850481884677	0.0507486936228393	0.405386447180576	0.015101895560629	0.0268443138457854	0.184627735287021	0.0166084685544948	0.0388575930548363	0.000273723422739837	0.000656280490574326	0.666877100609279	2.12152496916325	0.000549912481734538	6.1173569367374e-09	0.00235043518967054	0.031631188886542	2.57986782649739e-07	0.000739888881568352	2.12793126983078e-05	6.00992462329843e-09	0.0140103990926655	0.0694289429234468	2.43877566828738e-09	0.121511119270583	0.0280044652402623	2.07600576567693e-07	0.000268884210971047	0.12795884423751	0.00067611553178734	0.00137430530500995	1.90830556279691e-08	0.0107897064421051	0.22701509283688	1.22192785020584e-07	1.28617915250507e-51	7.37110729295954e-12	0.0743213613836967	0.335041472611198	0.826663244448937	0.00577026002031301	0.00215257657868817	0.00105372713302057	0.00423281792173377	1.90741870030775	0.0200794548211105	6.73059900383867e-13	0.000273718903708459	0.0361782694580177	0.0120361817700955	0.412147833656182	0.0909238986127813	0.0273287161033695	6.55996722463376e-08	0.0980758105808053	0.00351376235997402	9.75348461863825e-06	0.00961242990058313	0.00479045866689492	0.0516963370627691	2.2116901631212	0.0919486168551347	0.00808062294593168	6.59687139613593e-07	2.44988071959363e-07	0.217218751317381	1.11835947824452	2.59240901904199e-05	1.13228764987896e-26	3.31704204508581e-05	1.18854516638846e-22
YKL100W-A	0.000104978554788163	0.167114534990978	0.317973373710226	0.136525296430241	0.492290156689893	0.0210298133487662	1.23889221867329e-41	0.288810412228856	0.0068142651393647	1.99399731608105e-05	0.00313332447390701	0.00245532348520329	9.14755123378249e-05	0.208816273096801	0.0183661694195323	0.00273935071883118	0.308834322420754	1.2968018894761	5.60461315025789e-16	0.0161112558483161	0.010753800460986	1.91850473138975e-07	0.00197572776853426	0.00882224579836118	0.00158780559410032	1.79001043366789e-10	0.0010488086087769	0.0257072713191074	0.0218082262146068	0.0158978925801259	0.00694488272151966	0.485553212067717	0.040180959786995	3.83310960752636	0.0809982309182985	7.37382405240451e-05	0.0312135826196144	0.324555282615018	3.42594580101598	0.0186412913104118	0.000173871023132414	4.64119021463169e-06	0.000539278727383636	0.000122687488873213	4.09897758624839e-10	1.65578180244707e-06	0.0723390356806949	0.0424970862251547	0.00164270391233295	1.00294718305865e-05	0.0418425820072286	4.73015375335654e-05	2.57221005617319e-10	2.38015201420684e-05	0.0257706535739636	2.37047585120097	0.839934310254446	0.327889051509482	0.044867814746684	0.0619861758255806	0.0125018132371511	0.000154083488370069	9.1620964622783e-06	0.865023570006489	5.60181268924509	0.0001381445616409	2.88965975623836e-11	0.0014105212343145	0.147978985982483	3.19292644219629e-07	0.00193982862335271	0.000144697210302564	2.54531129307284e-08	0.0152202880909323	0.0939176511947789	6.89450956937082e-11	0.0109300379007063	0.00701338590873743	2.70051995871719e-07	9.29502598589733e-05	0.136103316134707	0.00156005324006903	0.000122431492311834	8.26263305846543e-08	0.0409798350189776	0.122733415431058	7.62387104896937e-06	2.86982796780918e-51	2.5127348002682e-10	0.236502968934269	0.434994967690129	0.77234145462569	0.000425169299864072	0.000773583074556834	0.0149837700074353	0.0206180458285991	0.204671097811343	0.00687330367922962	5.01077189947078e-19	0.0120271832417274	0.0404803512770075	0.00340279482116263	0.337106837258282	0.0165533791800528	0.0172013467815503	1.00351849849841e-09	0.00590453045606128	0.00109303740123283	1.39905674608307e-05	0.000565446805646655	0.000808079157001578	0.0416973887222746	1.80630467278237	0.0535001278995819	0.0191264664650562	0.000701847327365994	8.95465713721566e-08	0.0146766283644364	2.12176213069754	3.9337541911224e-05	4.0163099438869e-27	1.88310420649223e-10	4.9459997923883e-23
YKL101W	0.000108434252487123	0.393149113872752	1.49362909330199	0.0492668149447949	0.582816192991887	0.00279840484532982	1.81751639664191e-42	0.515740552247285	0.0041135516750325	7.61301142631828e-06	0.0580849464687322	0.00324520897076459	0.006603183379804	0.0148772852903762	0.0213956787902647	0.0156904306601954	0.170783522300438	3.34263555046573	2.21794525189525e-15	0.0230296651177556	0.0404748631527293	7.88737947729498e-08	0.000403190824816809	0.0246359491238686	0.00917839576182961	5.24063137815854e-09	0.0270245792487896	0.0484738656346248	0.0332210367464193	0.00508576181321262	0.00242325023291162	0.251926804875387	0.170355169405439	1.38324747372884	0.082023511518334	0.00181268975813704	0.0132052061954535	0.679787726617926	2.36317963905442	0.0169779613597008	0.000245694378714569	4.75994785891587e-06	0.00205740727804432	0.00236835208802357	5.39960567800453e-11	4.28506514830083e-05	0.150451115515314	0.053171187055612	0.0353521972489071	4.67168049235786e-05	0.079189434592399	0.154736603144224	1.84148334749425e-09	8.25575719437592e-05	0.0141892813337102	2.26188635301774	0.10836540764321	0.335792168810844	0.0722701130609731	0.192507760375728	0.685532465821475	0.000417840513816971	0.000328848503943284	0.279271008973676	2.58595554542046	0.0157071062750896	2.64721646923087e-09	7.24468503747628e-05	0.0533838877758554	0.000351377172303671	0.000875950337821201	1.01673807760095e-05	2.65439598711318e-09	1.03930269684504	0.122165029741324	7.46256998327681e-12	0.0367567629640114	0.0152007833770363	6.03080532521513e-06	2.6030301723831e-05	0.0184787358889377	0.000961660327023008	0.00034994019219299	1.88519153744839e-08	0.0783854142356084	0.0755391432097627	2.16816820024956e-06	5.05340915706906e-38	5.60865127756469e-05	0.0471944273583721	0.0336740345040502	0.526865552951006	1.00343585859959	0.0239480109099329	0.0239792539845274	0.00680499176755629	0.701146898569925	0.00220840689179856	2.14389016796347e-12	0.000808283184365071	0.109267593384594	0.364743516668956	0.208024551497544	0.247164034967175	0.0271131791065488	1.83265646714666e-07	0.038090199875861	0.00232464227310656	5.40805543556059e-05	0.00512303195632246	0.00269533250936596	0.0410441507770065	1.10616062439221	0.0168247131649364	0.00903081853482012	0.000176463940266683	6.17423631044395e-05	2.00994009271438	1.15751022555806	4.19533400040311e-08	1.66047940073481e-20	7.72386198807648e-08	1.16697339846493e-17
YKL102C	7.06749024389528e-05	0.388345342628369	1.48095790988114	0.0490898690763468	0.582753977092451	0.000582347344815427	1.81751639661159e-42	0.265364508582766	0.00429892179658063	8.73244849034974e-06	0.0690252354128303	0.00389063715331661	0.0066031505661905	0.0150836580768565	0.0205893965360303	0.0153873848304953	0.181341419932005	3.33089892031771	2.21129303104638e-15	0.0232591975503877	0.0402320346632444	7.88773748227089e-08	0.000416027700406864	0.0262122202400163	0.00946251585682088	5.24046658824757e-09	0.0270135696303198	0.0486900566588057	0.0269932658138615	0.00537313618223359	0.00918690242075067	0.377766042018184	0.162703436260076	1.38316733590545	0.0826291952855133	0.00181265562658989	0.0130649525805758	0.678856123873752	2.38786653474181	0.0169050342820804	0.000247146065177209	4.75991205422839e-06	0.00205582290368034	0.00236794730247161	5.3936924174144e-11	4.30371252707792e-05	0.156261393719691	0.0655209415535678	0.035336090292785	4.77886761505769e-05	0.0788772819780618	0.154736601562319	1.8414833922803e-09	8.26119180358058e-05	0.0141815509364482	2.28645182111958	0.105705931413096	0.335923716515555	0.0761180308849512	0.192245626869819	0.692758914923997	0.000417240435780595	0.000328757297759699	0.461489475362307	1.53018789099655	0.0157027565113759	2.39607113925138e-11	7.24395018772831e-05	0.0528186268987798	0.00035131571014678	0.000913240841292343	9.62430590120892e-06	2.65439633998759e-09	1.03946069854134	0.127539752569553	1.64479981927562e-09	0.0364379008954075	0.0160746628310929	6.00672396112612e-06	2.59444233961466e-05	0.0184787368837769	0.000965558962379837	0.000381931715301165	1.8043387882532e-08	0.0777987814945365	0.0754668638507657	4.07255739939822e-06	1.2258868835634e-44	5.60865127745864e-05	0.0646966884443884	0.0300097594579637	0.475771307322614	1.00323893431389	0.0239480114188156	0.0239470879141361	0.00470279100701483	0.677948175341529	0.00220840658854414	2.14389000456957e-12	0.000811945636843362	0.10714039826114	0.364072899960617	0.208313592957525	0.24699923414363	0.0271899583626967	1.8340900895219e-07	0.037982501309634	0.00202363150394138	5.40375293005852e-05	0.00519710015773259	0.00301519264729529	0.054146891405078	1.1109785624733	0.0168090761129041	0.0110919680824535	0.000176463909600447	6.17423577513743e-05	2.20664502978712	1.17015579205091	4.39066278998729e-08	1.66047940073481e-20	7.72386181477566e-08	1.16697339846493e-17
YKL103C	5.17487328731088e-06	0.21296393511389	2.57895179092143	0.0720900380902194	0.0857394590456391	0.00452149151206095	1.24078021446424e-38	0.479564176878669	0.0132796406092186	0.000207964345422759	0.00620595479344965	0.506544530629702	0.00091874476275527	0.00627499166854772	0.0260534338957726	0.0408461866674215	0.219038870613435	4.30378133596543	1.10683637140132e-15	0.102847269681536	0.0104142876105336	3.93455517910509e-06	0.000508989875570516	0.00659365221490973	0.00203979036042606	4.32841188534623e-07	0.0517435259175563	1.0731590274323	0.099002861442335	0.0273456563991227	0.00257614650211074	0.4946286960368	0.13990278870919	1.0485152161237	1.11783573240364	9.97339548695809e-07	0.0532083423780012	0.264489298615366	1.26321202176076	0.0164948293572842	6.32964420081456e-05	2.83133599080328e-05	0.0137021730895515	0.00605361871968965	1.43841818485079e-09	5.37966055348374e-06	0.201155735509927	0.091085812262152	0.165062264494564	2.29961109889824e-06	0.0664089615600004	0.105680410347076	0.167125003284197	0.270077352977466	0.00289249209835041	3.4061585112275	0.0290798176121747	0.151087940704129	0.0369629661854619	0.0400758360200131	0.262633449039311	0.000989519968506632	0.000329214984796723	0.525982206283211	2.67382483349122	0.0506331807897191	4.22642380214217e-11	0.00557695100716999	0.161283584599805	0.000384397491910688	0.000813416785847953	5.26442853184402e-06	1.31800712025966e-09	0.00136122907975519	0.0368143332028394	1.7216257392456e-12	0.422498915815293	0.0665151471815703	0.000158331063802146	0.000351151267078653	0.0435891440004025	0.0253646883772208	0.000182102822773753	2.17790969913024e-06	0.0570141422688729	0.0198361668825644	1.95795921524002e-06	8.26156674603368e-51	1.88792177836929e-10	0.219162497107449	0.0060585198125321	0.226801331281671	3.019639154642	0.067070569937833	0.00538069123655294	0.009563235113727	0.355514310607453	0.248409846391615	1.01702214733292e-09	0.00209416991978414	0.108800768768437	3.08651994401383	0.369678178469835	0.774216696590213	0.792833128157111	2.02841375325154e-06	0.0633310006309265	0.0270481648622581	0.00210261962634485	0.0121558362254741	0.376828208936057	1.02804759277799	3.27388473035113	0.0706185294907686	0.452535089291836	0.000176106421999547	6.40948179884636e-07	0.00599956025657989	0.0823680795148402	1.58493057111521e-06	2.05340295253521e-29	3.17740258207024e-06	9.45303145557597e-17
YKL104C	0.000228459843190417	0.239180766775731	1.45422115837768	0.0576052918581128	0.778938691075718	0.00205400601072424	3.73538410558604e-38	0.598509006007143	0.137540184749123	0.00306375696840573	0.0118106292911196	0.00133178196983038	0.0021372894260582	0.0465298762482521	0.0343922382856915	0.0152200745661858	1.52659058060697	2.42820119923125	5.6686326696903e-16	0.0604468389652823	0.0288571028062558	2.17039263290672e-07	0.00638839897140178	0.0106294749199918	0.00459261466913765	4.4374990559936e-09	0.00260952949229627	0.0768754961700354	0.102946145735548	0.0278437250752185	0.0121171911118065	0.178465342086572	0.0196522985393651	0.257789865277642	0.118143054083371	0.000444779933603464	0.111304615796056	0.333385029139656	2.2284754302831	0.0116080192710626	0.000134725078111821	1.43314539501337e-05	0.00794031011637975	0.00399631951430598	9.40096257283115e-10	0.000863488746221621	0.0478111437625058	0.0551397469627772	0.0986168939474714	6.59906055588371e-05	0.103246625004524	0.771942712792196	1.72067602527376e-08	0.000329697441834397	0.0153816101467636	1.35420059292909	0.0130506681533581	0.0119256847383807	0.155177862493367	1.01564846495185	0.0179280009947133	0.000147155466085165	0.000957138281515703	0.223416196427322	0.951858356986805	0.00300297174320955	2.59266498953082e-08	0.00240673545169917	0.0935029732530539	0.000734576981933846	1.00045209126292	3.33949138291423e-06	4.41001851396705e-09	0.02678124108481	0.502812538919762	3.78433892911467e-06	0.0830827408961886	0.0611410582658353	1.99480461961916e-07	0.00644040823148433	0.302800042136634	4.4057202768266e-05	0.0192181656827291	1.80518546402913e-08	0.0413058531255939	0.00863804314485129	2.14443146867466e-06	5.44315983516325e-51	2.62897187672274e-10	0.049926956005633	0.0247126561595453	1.65426563566802	0.00366541528275014	1.02253272107234	0.00456905227598388	0.0177788207791663	1.31613837612876	0.915446818252638	1.40616351936104e-11	0.218127716331769	0.332029532510149	0.0160158892981198	0.163079739720251	0.391889672270113	0.899305472051343	9.39438379856908e-05	0.1388773194544	0.00474225949631467	0.00292071049692517	0.00640867063094695	0.00205336297471364	0.0156224590395981	2.89774501208737	0.0290825710788593	0.00293721256679748	1.00053408702713	6.74406640664269e-06	2.27516512572977	0.047677229314945	2.86870891339164e-08	8.52417242933206e-20	1.2584313746912e-09	1.7026374963734e-17
YKL105C	0.00352742901526714	0.383756872187215	2.53664931328247	0.0828897044306786	0.911391245741253	0.0725515753256799	1.94099363331034e-45	1.22215772817925	0.000702065299021727	0.00260470143439646	0.0323283440236451	0.00281469892823059	3.26178059334284e-05	0.02076509307871	0.0229748334194331	1.01477542584339	0.162708734482274	0.371130783551917	2.78100478340248e-17	0.0193546640290611	0.00515597847766715	1.50304812946337e-07	0.000320964333676137	0.0760448690571021	0.0162445831045342	3.18559834872155e-09	0.00197333747957921	0.00779429632282989	0.0474861635758192	0.00330105655376069	0.0014612380841876	0.543548912098496	0.0224719534363143	1.49800098853678	0.0207998232849062	4.43561493547309e-06	0.00826893020283	0.276163317355788	3.30344046615867	0.00975962172539865	6.75350619062053e-05	1.28608861014223e-05	0.000677255089529266	0.00716399951710496	2.58772242119452e-07	9.7832080041928e-05	0.283395109603612	0.054534857845323	0.00536441892795132	1.71745930433758e-05	0.0648601423771037	0.272043191586259	9.27598093794239e-10	0.000696986368618898	0.00139122310375049	0.323096769624652	0.0760608333115028	0.337958257991653	0.0699091776776031	0.0158753625092178	0.00762776831561596	0.00211824696207644	2.03981494186522e-05	0.251580276586787	3.47638936483247	0.0189181274290335	1.79166072999986e-12	0.000158903642434106	0.245132532643854	7.60936948635687e-07	0.00142817959751046	3.18707276346238e-05	1.65051874539233e-08	0.0510095118830087	0.115140187749383	3.77590680307005e-12	0.0285937475923287	0.0196193854700637	4.0582456760412e-06	8.2928713508201e-05	0.0015008825793407	0.00125596608688938	0.000331636823908274	2.11980964717132e-09	0.0236348354342233	0.0184895806016023	2.33379492128855e-06	5.59023759524607e-51	1.04188151438062e-09	0.0289159337719428	0.142395969778133	1.3406834876002	0.0203424646829144	0.0014508632396866	0.00403676587647477	0.00644904600201335	0.154914395931207	0.000106779223488456	1.05420695794079e-12	0.00249784151388088	0.0316644883205672	0.0272314959101975	0.290041459499003	0.0526818285191305	0.0467332326676487	3.04514700319038e-05	0.00378949018904552	0.000765876005219026	6.59403796974139e-05	0.00234751270334714	0.0152246705248619	0.0425950844943507	0.569005357699556	0.0281613699625562	0.00938982158711195	4.33327490418982e-07	1.07660102668139e-05	0.406711623925957	1.22155924829909	2.2709179514791e-05	8.41758625459031e-24	4.46596780590934e-12	2.34621914837265e-23
YKL106C-A	1.75527136342694e-05	1.15637824032485	2.40454396821287	0.0774199274790805	0.216373773487517	0.0170315274012478	3.63790339900726e-40	1.03883524349879	0.00122637877001292	1.62295641685313e-06	0.0442290612813125	0.00115750307431409	0.000294490949219155	0.003284986829253	0.0351745150852291	0.00212886963530819	0.285135783040089	1.41526015452918	8.79080326912285e-14	0.0170944458721602	0.0119682221543364	3.91015677013252e-06	0.00746619880719473	0.0486326970389851	0.0158921411253211	1.34199949355698e-07	0.0266751658755222	0.0265547075404437	0.169239762110873	0.00807074999148685	0.00239151266273838	0.0178501227445829	0.0734334106548109	1.06136042496953	0.0817342482287554	4.37314005415934e-05	0.0117666379683794	0.184399813638868	1.3523368532292	0.00686021499065096	0.000303247421913944	1.82650662406657e-06	0.00125048562194402	0.000856014563954823	8.17488871589604e-10	9.33728307410295e-06	0.216178765864535	0.0665866411738523	0.00642414016386957	1.29761318372309e-06	0.0536163942024256	0.00355677676593834	2.31749236334462e-09	0.000531703459487065	0.0139189676120625	2.36864206769177	0.0201703536741604	0.0281049691313797	0.225094026094479	0.0429852050146745	0.315832906619153	0.000223257417863193	0.000622604993089278	0.765998773033282	1.65335548723766	0.000740754294524757	2.70056671299419e-12	0.000288737849039983	0.101062154186816	7.49429447650107e-07	0.00210721077141681	6.56733419787604e-06	6.80353895118316e-11	1.01417030138256	0.0933464008142912	4.89993670985179e-09	0.0789131548489599	0.0243209001342142	7.7978371313136e-06	2.82449128539177e-05	0.0935320537944365	0.000679562779290065	0.00424197728106092	1.52498195410633e-08	0.0810304153889131	0.0146644658945934	1.98213394242678e-06	5.15066182507086e-45	6.49263711884007e-11	0.186659951126359	0.10014310415688	0.27178430541569	0.00351209584047238	0.00824529521377414	0.0126532093713828	0.00771242433474338	0.218059121082545	0.00458402823332209	1.08517129902741e-12	0.000444937612768705	0.0458596278576943	0.00784577557824448	1.11405061083256	0.0675508593069409	0.0361507674479056	3.27069597855931e-06	0.0166908491145513	0.0020263353050965	0.000147249210831436	0.00973106305185444	0.0110720207017227	0.0156239658285513	1.26252321665425	0.0775220154518122	0.00525602936603345	6.75149784066795e-07	4.34222413394225e-05	0.0389175778708501	0.146056784873731	2.28176136804473e-05	3.23360745540538e-32	3.50053643925192e-06	1.43728506198123e-09
YKL106W	0.000124381151197425	0.0820857498703396	4.37628795599054	0.0255612574797143	0.23423127165832	0.0137741983159972	3.6379033064525e-40	1.07719867962663	0.00132049321009994	0.000927196822260619	0.017780268787904	1.0055101479747	0.00133615700657444	0.0117308100574122	0.0907571750120611	0.0137326554945572	0.691843925030397	3.34375815753442	4.42476867755386e-14	0.171577709181599	0.0287194020150616	2.02732512236064e-06	0.00510104446946968	0.0494339928138732	0.0311960199660432	2.42096286903425e-09	0.00349859185859919	0.0419365881578708	0.212283928661652	0.00197538861153105	0.0906776762133234	0.104244310432242	0.141297908807228	2.38986789322053	0.0812958362680446	2.8368799663017e-06	0.0227052285076054	0.18956378608706	2.29034556954427	0.00442587970616834	0.000328697096976591	1.83068565456403e-05	0.00133957587160855	0.00126816175610095	2.86709512053366e-11	5.00470200122287e-06	0.418645304289439	0.0414764695415133	0.0328617758603903	9.44236411923524e-07	0.0415395845379724	0.0236930910146529	1.29806133878435e-09	0.000368131599577977	0.0145024788048718	1.29730673395351	0.015094577679441	0.0462428384394225	0.275063239533754	0.0303165612884419	0.0864291326571597	0.0613203932950167	0.000332785562468212	0.418517323340931	1.78624443703667	0.000262539848581566	1.07524712871891e-09	7.17106707426055e-05	0.0757724496758219	0.000351125474027971	0.000924201807182175	1.59129414813344e-05	9.64877868189901e-16	0.0147589418840501	0.0861892388114822	2.31912056625905e-09	0.130332690511276	0.0352692138551936	1.80087970112813e-07	3.77101332627531e-05	0.0625679619736757	0.00096565230754474	0.00367205803548768	2.5416305798931e-08	0.0307828046574731	0.503724180445787	2.09903304097899e-06	3.26335374411934e-51	9.2451475102454e-09	0.121698490456146	0.489090674953941	0.405022439668196	0.0428689580673978	0.0127170978091788	0.00106296042603283	0.00507561906784254	0.199054479261337	0.0857639840905666	1.13283389719048e-12	0.00102101877238436	0.0706040576298855	0.036813470953578	0.1097677589438	0.0884482442166212	0.075119533432267	2.38335912463433e-06	0.0676555459425832	0.0264136177093905	5.34149794144692e-05	0.00923028496583181	0.15974736460853	1.06603091606867	0.984804464229155	0.524719288619528	1.01809512373288	4.65874084099237e-07	7.24584264050849e-07	0.0198792072259156	2.13344686023314	8.84053723669596e-06	4.09863212966527e-32	3.5005365385537e-06	7.30390132066475e-30
YKL107W	3.34978456081534e-05	0.446067318392576	2.5273728726494	0.0386485104890796	0.547406440439401	0.0581974142101004	1.01373878699783e-45	1.85483394393056	0.00762638708562857	0.00100554398157715	0.0430819598408074	0.000509846588530076	0.000299637754510304	0.0186448288566562	0.393969879500318	0.0143336196318645	0.966264566225074	2.36961570559618	5.94147519875296e-16	0.0252662439778428	0.00935580924257003	1.72076081354357e-07	0.00234575500783737	0.00615683782708521	0.00289898644325985	2.19122469040847e-07	0.00228243151771098	0.0393521536597304	0.0565809436742606	0.0110617122565575	0.000415176808865879	0.0454361492441385	0.0871960623787227	0.721318868924721	0.0697108150914358	0.0111849293037594	0.0465413869900648	0.182702361124153	2.23014351100881	0.0072884888089284	0.00593735351654367	7.63978405979301e-05	0.00471355451822324	0.000940836010855859	6.58782278140018e-11	2.44230473812855e-06	0.249334685404845	0.0543878651168152	0.0136438594754766	3.60983705276357e-06	0.0781212955545607	0.174060980519729	0.000725372358625333	0.00017397552192052	0.00311753884656261	0.349243146819212	0.2830812814618	0.0933745285359564	0.11885615067858	0.0685026157864985	0.231354682293399	0.000391024189319205	0.000630032981445845	0.396264679501384	3.67989196449948	0.0210615637488155	1.22670412922876e-12	0.000707234514350078	0.0581073429252447	0.000351254152251618	0.0125069069630131	8.39833213616093e-05	6.24538505864109e-09	0.0267981405792336	0.123612257929401	6.01188409969892e-10	0.0877347984859732	0.0344641666299146	9.86293009810169e-06	8.43466414828317e-05	0.0201647083628013	0.000355840355792631	0.00144411635927224	4.600373834543e-06	0.266125000405746	0.0373273055715154	0.000312466798276643	1.36382806972136e-51	1.79228255295564e-11	0.122748955974536	0.135518365389827	1.41309974604654	0.00165518681719435	0.140319167780926	0.0151941032895349	0.0042993536354771	0.145409049517097	0.000385313037918783	2.06375236062252e-16	0.0243046702336675	0.0465413633047728	0.00945901313406024	0.340178041753462	0.0820651399395769	0.405663953362247	2.38098285090537e-06	0.0453036237583912	0.0263699926191172	5.11092266602826e-05	0.00584490736040181	0.00177607000224629	0.00341371707391049	1.99380888379547	1.12605682063066	0.00412922242460277	0.000351152243452965	4.35938261130575e-06	0.00232813009582013	3.10968869105782	3.2593778591828e-05	1.51656111656815e-32	0.00100193323477463	1.56458500427808e-17
YKL108W	0.000200821597675873	0.325157151567024	2.38038370337074	0.0509614975214317	0.648613567049692	0.0185325911114922	1.02756335363035e-51	1.86071315929968	0.00368546122346639	0.00716478722815757	0.00666845761066029	0.00126380541608393	0.00142107868610211	0.0139813332489891	0.303660142581887	0.0264972941842199	0.553613837961248	4.36874784824239	4.37012260493291e-14	0.0508281657284866	0.010206389424962	2.0064138318779e-06	0.00216431728730888	0.0573445850806355	0.00860557213169274	5.3980552067162e-09	0.00169174124425961	0.0555233276835206	0.0154244672051312	0.00628775334371859	0.0473235221583235	1.04466535928967	0.0463297946425867	0.319584322999486	0.118336238680391	1.90220800403985e-05	0.0425496538468036	0.0928905788600884	0.263713808587203	0.000529979033614762	2.60159674822715e-05	1.69747118981278e-05	0.0126874113753579	0.0284987169345407	5.91477335707375e-11	1.33674138230806e-05	0.196409570811723	0.0540749417943952	0.134437021519999	6.68650278338897e-07	1.05330018012998	0.134496591434366	1.8085549553636e-09	0.000424701732276427	0.0146090570748906	1.35622502753513	0.0271162825001221	0.1765442244459	0.0792456870333116	0.0449456776142565	0.28969731263138	0.000480726430935484	0.000938651290548876	0.391544174925327	1.3203737393001	0.000970138442384755	3.66188102875818e-11	0.000150644021279482	0.0360134114248377	0.000351008419273955	0.00137988568775149	4.36830869594795e-05	1.66353329630606e-15	0.0141398895158624	0.0340671953174046	1.91305356750573e-11	0.0709990838192047	0.0218277342267015	6.09792306538586e-06	0.000130791647445733	0.0159499377619304	6.23562246996783e-05	0.0134975359154334	1.11207102408418e-06	0.015963801378706	0.25059495985837	1.72686031104551e-07	2.23585853854791e-44	2.90492576094082e-08	0.0838746707148177	0.340002251094066	1.60893859247065	0.00348797366445025	0.295382894854579	0.00725723061997992	0.00321263092175316	1.16980124525833	0.00831663693265177	1.56405160377166e-16	0.00330832263128254	0.132018788658741	0.0591183739012859	0.101320082892369	0.199034120403831	0.0436214940515667	1.38461849333198e-06	0.049223980848883	0.00347947240359454	3.69336915072047e-05	0.0034604215584589	0.00217956486133834	0.0274631068011264	1.75789144093476	0.639185499560342	0.00438546034793399	0.000325820862610418	2.82906628344244e-07	0.0392718423460327	0.108650041255742	7.51224296824082e-08	2.09691944108739e-24	3.45011583990408e-05	6.54859701701325e-24
YKL109W	3.577084759645e-06	0.385931201428067	2.49067193178933	0.0238043349796447	0.162661457257395	0.0128339145386088	2.90112283643925e-47	0.293629002720459	0.00623486185903722	0.00346795459315115	0.0880120496905608	0.008090662018103	8.29982258370544e-05	0.00720523568861497	0.0318965124345269	0.0143382878948267	0.656656851147393	1.39558809762752	5.80336938285713e-16	0.0862557499809183	0.0233140924455881	3.8858681717099e-06	0.00270995147669997	0.0164400796308396	0.00449207980067316	8.00557154361132e-10	0.00165058325128513	0.0257229215092941	0.0583511953612023	0.011456352873533	0.00367586018249931	0.138611112677943	0.0452813484183068	1.54996002825586	0.0457995491405368	1.10164922791056e-06	0.028156430621603	0.365948180453644	4.2765129965028	0.0107450857486769	4.83981254037154e-05	1.16372829098132e-06	0.00401022044208219	0.000437552225279039	9.59499234557981e-09	8.79274584043347e-06	0.095838387048545	0.0418091479392911	0.00799564276663717	2.89598062764553e-06	0.0418402198650454	0.168854547735059	1.68770548300131e-09	0.000184014905426958	0.0152615135661194	2.26739822846558	0.0308351379430761	0.0796862058456476	0.0378828402286744	0.0267817297935775	0.289508921830725	0.000382367166276577	3.14558873026052e-05	0.821968862313474	3.52415713642213	0.000168975000332907	1.29333808715933e-12	0.000156926232894058	0.0677240103208712	6.87952150371236e-07	0.000842290365567973	1.40944141025097e-05	6.3965472263023e-10	0.0142773897810053	0.0732680563849622	2.57487235979901e-09	0.17729254927935	0.00694178103640969	2.12705905591948e-06	0.00110933440320587	0.117115244427188	4.71744647606514e-05	0.00252376409248541	8.53621423770307e-08	0.0236182919578555	0.0428843331728361	2.30072232847964e-05	9.50824389299459e-44	9.30281936833932e-08	0.428160397544209	0.0279669873803034	0.498937560662385	0.00190557074087143	0.000428329411245668	0.0151851256119139	0.00753704737321271	0.288403776337517	0.00165990691524982	1.73639308444502e-15	0.00474684920011775	0.0940783027708849	0.00474657440363869	0.457783418688446	0.0494288939582302	0.050064761969885	1.01228053990517e-05	0.00535717349732389	0.00287658502409772	0.00139802933049125	0.00702680374483413	0.00245800552592222	0.0555303712850696	1.40402819490718	0.0694687598624626	0.0305198445713878	0.00035841906034351	1.40870776771958e-07	4.20738880932519	0.0988942163896946	2.77881162017661e-07	6.89632015337718e-30	7.99161820854974e-06	3.85026795647689e-29
YKL110C	1.7664490091976e-05	0.200586858341585	6.50216679943513	0.172077340763496	0.933100539656732	0.115088002576057	1.52162298465581e-47	0.138461923067823	0.00759554002395558	2.05618106247413e-05	0.0309049793601933	0.000224567341979498	8.47380294348462e-05	0.00718242089866878	0.482647750843892	0.0138836103438372	0.0586426346048649	2.3790651318202	5.60554865820136e-16	0.0154085748349992	0.0190120231103419	3.95461001698157e-06	0.000723589669395212	0.103925809233027	0.0116294216264521	3.04091682403097e-08	0.00288587045282932	0.0295723697264869	0.0548522572230681	0.00811118067920835	9.08757365965018e-06	0.0251062276734086	0.0304815366705037	3.14783236327936	0.106398370678437	3.60478627562273e-06	0.0204482835820623	0.0911097259760667	0.28778366829001	0.00346082833050227	1.99536948677862e-05	1.72677274120508e-06	0.00130624120669641	0.000935490404999905	3.81906259829284e-10	3.65413227650811e-05	0.224934855854134	2.06658519867019	0.00670850119757417	9.81400046966574e-05	0.0676200439739128	0.0192088839635936	6.86296641759385e-09	0.000599412628643788	0.0862324985741522	4.3461665889493	0.345418467450992	0.466667126967628	0.197427197902032	0.035985709615078	0.242588071327652	0.00262132473687099	3.91309739223187e-05	1.89036340656705	2.03513180647367	0.00583325691240914	2.64920781759605e-10	0.000104220498475817	0.0589298032160719	4.36468923472332e-07	0.00251331861665311	4.56786059997477e-06	7.84241339349491e-10	0.0150523617766974	0.015806293935749	2.62488357298902e-09	0.17229550675685	0.37342828494346	3.15086156470333e-07	0.000749493509118629	0.00961838135439976	4.33211249648182e-05	0.000762478024524851	8.36144313231342e-05	0.0369952570815084	0.0795178363705525	3.8417980653288e-06	2.96441380993871e-51	1.06243856468819e-12	0.297171463405343	0.125771344663085	1.09846340641023	0.198253552263199	0.0597487391831151	0.0205281262172224	0.0088083400711176	0.26776263816403	0.0807978837710582	1.24010943520425e-11	0.000673427675707992	1.01302465403542	0.059751696385789	0.287850701459756	0.143728658229778	0.0170718957655081	4.50640433501387e-06	0.0159649202472794	0.00354320571889279	0.00156668037826934	0.00104713936205249	0.00250709383298322	0.0035619219470932	2.14136320747633	1.63230688183611	0.00237630638248393	0.000351527632400257	1.81217020982522e-06	0.0158677382253124	0.106763951724454	1.07003643280694e-05	2.60330581970268e-28	1.76103321847878e-10	9.06340235598902e-24
YKL111C	2.13758656373916e-05	0.241160987812229	1.65249828133674	0.0298757751840134	2.01514488913303	0.102639506092748	1.089571489993e-45	1.99316795043822	0.00607283478892118	1.13748469823562e-05	0.0458129594636621	0.00526015056123692	3.24918135150269e-05	0.0291373605265475	0.149391931109598	1.00307240470001	0.0904349133202936	1.3762352528953	1.10640733846521e-15	0.0287977842564799	0.0153645657356496	2.17066865088918e-07	0.00629125842545254	0.00369479592530703	0.000707194647250744	1.34514608581495e-07	0.0760675065092085	0.024192668707315	0.0252775628102395	0.0561289310305533	0.000978811080510211	0.457555982359223	0.188341536713807	0.60048853254445	0.0573090042942217	8.72864038294508e-05	0.0193731490625753	0.152647294808856	2.25345546497537	0.000916018471675773	9.80767741524748e-05	0.000114704141515893	0.0012580662946354	0.000400318306407019	9.72972142314409e-10	0.000202778315719039	0.0904363355073161	1.04246150956784	0.00861228730219275	0.000100352965482757	0.104342812463206	0.306200222470759	0.0016195150902855	0.0025294601451863	0.0270044173203585	1.23301526935609	0.0372529324933195	0.0650750715115208	0.00701835073351057	0.146231388377915	1.23582602489191	0.00117552704947593	0.000645450935110583	0.2516417083555	1.47485104270957	0.000533058383530884	2.21755990162322e-09	0.0128689494503802	0.0375266444961735	3.25205679710046e-07	0.00151047634273314	1.93372592113157e-05	2.43158997689111e-09	0.0267796125780602	0.0454798090265222	9.86240446897484e-12	0.0442252918322389	0.0983406400533469	2.73174030739357e-07	0.000179307236215834	0.109176588197739	0.000668542466662573	0.0138226801851026	1.22306044731396e-09	0.0194285111496921	0.0212635121328567	2.04784381321279e-06	5.05340824692612e-38	3.7638897729587e-12	0.0127952070823085	0.135489084171152	0.3228260721551	0.000681119814114093	0.00739075474993542	0.0163586250709348	0.0166599415942413	0.254513429561544	0.00596407370685414	8.11734644865461e-16	0.000992409136245689	0.120219456644427	0.00972659382462799	0.129110869102512	0.164866433047288	0.0518637549088269	5.69207654486684e-05	0.0193151142803066	0.0270207797467948	1.72070281202213e-05	0.00664967039930938	0.0121000332288139	0.0653854531139688	1.60924550899907	0.133936023892956	0.0365460203120834	0.000709524907934162	2.48379026811258e-06	0.0615262972525244	0.142772894573328	0.00294490544467768	4.66436699226372e-28	7.85787316867094e-11	2.45306010786856e-23
YKL112W	0.00104385324489888	0.118001528277657	3.5026072519028	0.225009505248565	1.59309704838446	0.0204860543120192	1.21006259453244e-46	0.586437187797595	0.00554838090209651	2.27425886904796e-06	0.0100088883553385	0.00363619127079815	0.00162835141121518	0.00341554897569967	0.100524011963433	0.0166075954299799	0.725103935677635	3.30848803546144	3.40709389844206e-17	0.0207203274113594	0.00929517934014252	5.56945345197052e-08	0.00212085650451038	0.0131258431119549	0.00238013667405968	1.04144603152152e-08	0.00200776164443195	0.0520231109262108	0.0589565137758578	0.064457453427944	0.00829134021609074	0.150465064252614	0.200858196742845	2.28425362322571	0.0940948407234024	2.0915203817209e-05	0.0094897317920195	0.317369041474001	2.35115296641687	0.00372670614159912	7.62308062078461e-05	4.91727831552199e-07	0.0145928898744528	0.0446527738487842	2.64423794197435e-10	1.66607743836198e-05	0.13577571326575	0.0429314691124088	1.289328274569	4.84798506785575e-05	0.0543777229132961	0.389348263098653	4.98910313504954e-09	1.55715011038719e-06	0.00242942942023463	1.30920152925474	0.0643530565255851	0.190027127744082	0.154648510166412	0.0670264107202591	0.0345705150330718	0.000514980934374903	0.000626180906117471	1.27070131237257	3.54598946194125	0.000219776230026234	2.34981092883324e-13	0.000132634879062876	0.266215774576549	3.19367971705607e-07	0.0461527949878515	0.000128215830194874	1.22103416874963e-15	0.0519724376652548	0.138622209229384	7.20352266869686e-09	0.0586791777204683	0.0129639892233395	0.000156487835792233	0.00084316195349936	0.205091048055004	0.000363460967035265	0.00138143137417631	5.78817382841002e-05	0.0394837493806841	0.0852935361065764	4.25043731709338e-06	1.93557561015009e-45	1.19291851697853e-10	0.57982458114297	0.698622763488255	0.138556835081026	0.00230985403521802	0.0494249933391878	0.000871640074511964	0.00252565614827005	0.594206275561435	0.00395562159910979	1.98415813743669e-16	0.0172386356879678	0.043995611912699	0.0133772416761637	0.480935934664824	1.36514100465587	0.11187621848655	1.4423565902398e-08	0.0609707548093272	0.00232059865685213	1.13264706504413e-05	0.00194436054368612	0.00411416448058005	0.0550705511489956	1.55192262381981	0.177544150183093	0.0270887802754014	1.00018348252394	5.58434534125836e-08	0.0259741172141956	0.207952450722793	1.63160134800765e-06	3.68699589400525e-28	9.72547514698428e-12	2.97306094055208e-22
YKL113C	0.029863831106585	0.0886512946979167	1.44168321980159	0.245092868311481	1.65623369704561	0.0367185806689283	1.33331636830179e-45	0.501579094470233	0.00544224335575537	0.000751372932736277	0.0133423248058401	0.00191789046813852	0.00160953022146472	0.0030519644907022	0.101688698915458	0.0165985638582346	1.02051870845155	2.28276080679216	5.73363486589411e-16	0.0229427099315574	0.0107631945392033	5.59497755862739e-08	0.0021095673487902	0.0131316862233673	0.00229519209801622	2.04821161352249e-08	0.00230147344056606	0.0367701081868141	0.0575959824476981	0.0752487346937208	0.00815372821167333	0.151552735317618	0.131657127442934	1.23598242213005	0.0812934291065936	2.38723507750989e-05	0.0166186852366204	0.316379595308187	2.32677810952165	0.00369098207707734	9.73445794442956e-05	0.00190050775399961	0.0146024452117629	0.0446167574123059	2.65214484981045e-10	4.13431202495578e-05	0.119819113430687	0.0303026221284325	1.28956307995557	4.78361870731781e-05	0.0545135926934128	0.406117959504397	4.94052425097078e-09	2.02738961555005e-06	0.00320645092576222	1.33474878103046	0.059861843968392	0.188648987949941	0.184587207213861	0.0606847261331177	0.03229309840739	0.00382117363499212	0.000328890975047167	1.28808346316183	3.54198615819563	0.000231372821810623	1.89270419159402e-11	0.000145193269294437	0.28991881186348	0.000383955148765673	0.0464055991553735	5.53302636689559e-05	5.10656915803483e-09	0.0640252119468444	0.0996445844925422	7.20604379985667e-09	0.0552267456616577	0.0255397146998037	0.000156511308568882	0.00307610200962407	0.210192072944063	5.49309414584726e-05	0.00137486745536323	5.78827548353628e-05	0.0428558611027169	0.0844323282004866	4.08757870691589e-06	2.19364721669536e-37	1.19455185479897e-10	0.626555496417809	0.67856303349114	0.244889048207662	0.17021370727298	0.049243492056453	0.000980972525752172	0.00241036886416168	0.627160348860944	0.00395566193596941	1.98875144688734e-16	0.0172862628606299	0.0979961660878138	0.180148249521311	0.511645943076694	1.36572752583271	0.113281376357991	1.10003447042053e-08	0.0565950516864994	0.00261784328623462	1.91967570005365e-05	0.0018250278030183	0.005362762378637	0.0547677105394018	1.79954037349487	0.178196636826845	0.0265562075618117	1.0003587126497	4.07660153142829e-06	0.0259944790576745	0.18327488629401	1.73698775135954e-06	3.68698531937873e-28	2.84590574377981e-11	8.42754979452077e-24
YKL114C	8.6559491587903e-06	0.308568484520418	2.57837811255569	0.0817534694691947	0.795762802628655	0.583625197290627	1.30134570603815e-46	0.575323343494056	0.0034300196486552	8.38986561855989e-05	0.186752442291814	0.000870501827855239	0.000175813505789317	0.00484984213918065	0.0858777311204028	0.0401065776812513	0.46327152381851	3.26573980046295	5.59800333906081e-16	0.0335342388694545	0.0140671876872853	7.85912444690737e-08	0.00267437599442384	0.0217374111576041	0.00275036977047234	1.94618059691618e-08	0.0507549103719563	0.534598573188941	0.009526471322999	0.0146744353535177	0.019972806945077	0.334576158677438	0.258917209939938	0.674704309133472	2.04481930840055	9.61664425585274e-05	0.06212503405626	0.0850150089567547	0.266970677889828	0.000199317314343335	0.00671902773859542	1.49303749245727e-06	0.000624647901247475	0.000799319903907426	2.86458318377625e-08	4.49165910063422e-07	0.0543502583824921	0.0544940014475719	0.00814405567145802	1.57843127486276e-05	0.0677669720721994	0.261059903425923	1.43894587452794e-08	0.000241674471740306	0.0271958635622833	1.35837865067082	0.0349539984085744	0.0933419969639281	0.0923695113323865	0.053821914768546	0.650303803332994	0.000674729642936088	0.000351319059789652	1.51904105554355	1.91970602088439	0.0238506064344223	2.069012609358e-11	0.00037974567836179	0.130707102289307	4.36386954875588e-07	0.00626369506757962	1.19850964923281e-05	1.60057052280031e-08	0.0638332932522945	0.0248664173488988	5.18607500968174e-12	0.0218769722750759	0.0397824252079241	6.07763836169377e-06	0.00157078953307358	0.118883158664245	0.000691256980745319	0.00087618099942901	3.72663756981755e-09	0.0477574317441906	0.0094676749243528	3.03606005478002e-08	1.48139219143694e-51	8.47196229843283e-11	0.153441949289139	0.00627395392200407	0.525475047005319	0.0214717476183876	0.00420346134442377	0.0107580382027417	0.00744598242654991	0.335274717047556	0.0590236878655322	5.17087560256204e-13	0.00606363446053047	0.0455084553161162	0.0939629482225334	0.45193179788005	0.0666694862366096	0.398876264538094	2.24030549445678e-08	0.0190730640384398	0.00170066322060408	0.000238794119121525	0.00207654507055316	0.0022976726199934	0.0149748590180406	3.07969594171956	0.108832714363331	0.00231975959927598	0.000351122126781892	2.99712338539557e-08	0.0319810519727147	0.0592048897154173	1.67327965565493e-05	4.92163230982314e-28	5.94995952089501e-09	1.31096078715906e-09
YKL116C	0.000154661764252678	0.186909918919904	1.53858624166948	0.0541680626552632	0.769188916007704	0.75902465118844	5.32742969743037e-53	1.9415490975453	0.240695472930213	7.20754504585644e-07	0.0468414503614572	0.00194189187470057	6.76873027504256e-05	0.0215093615083839	0.105053266626525	0.026672735555479	0.153297994354735	1.33062424592174	3.47391993368746e-17	0.0214189083918928	0.0346875610194375	3.10576969921973e-07	0.00542933728271931	0.00502807252480831	0.00128346046211353	3.46113053117201e-09	0.00171844229428909	0.0485492621009244	0.0339037083457613	1.12663119009466	0.00161121826439982	0.285545904430546	0.0473851047542599	0.12460033439351	0.0940800038062266	3.26157176343797e-05	0.132471217620605	0.161889595866356	2.43677227939549	0.00160358976216545	0.00019977006185101	2.3614058756564e-06	0.00241011141007378	0.000222300558037701	2.52910187866286e-09	0.000854508724527387	0.347259804584204	0.016716925992322	0.0115976963581522	0.00430830159439234	0.0287492991929005	0.067752362537463	1.44255279919929e-09	8.74516893531169e-07	0.00152866928613489	2.46843749375959	0.0240824633129555	0.0394804929310673	0.220545275294195	0.112923417042842	0.312793618963363	0.000280466843315701	2.80726896653105e-05	0.246507981520613	3.43544259242439	0.00250205069639204	2.21526485827295e-11	0.00256082004484213	0.0980371680339912	0.000351075612461413	0.0038783722192356	4.76962839661547e-05	1.81037308978847e-10	0.0147587626388348	0.0744930715530603	1.18047855321157e-09	0.127169622465585	0.023813399812721	0.000310890168239945	3.49696100783856e-06	1.02416394000226	7.75039220147992e-05	0.00325711710195807	1.12846945772883e-09	0.0232987790246853	0.0810199393425473	1.95786053641683e-06	2.56820670179785e-51	1.26169229017493e-09	0.0593661202399651	0.8648624244948	0.289008277334967	0.00347317552272183	0.00463382470724024	0.00121486445723259	0.00250774734597995	0.574467868797216	0.00018457089962287	1.71805758821682e-16	0.000821503567124329	0.0594084424196324	0.00899605010642677	0.402346903081071	0.0389394642001492	0.259714020771307	2.03690161728715e-08	0.0261159011091806	0.0513932427891192	1.38343693123125e-05	0.00450181151679468	0.00759429205797832	0.0527887433534855	0.855782801115501	0.202328362989837	0.0164476738008181	0.000709203178767213	6.69295857698109e-07	0.445975172322698	3.20718686093269	3.69428528005963e-05	2.79182154512654e-11	9.42598593497342e-11	7.22707663681906e-17
YKL117W	6.95536350877692e-06	0.330963328280116	0.551467799476738	0.0773945918417548	0.506796869009397	0.0923490476962055	3.38974105984265e-46	1.32405158812013	0.00226907873811756	1.69433553195564e-05	0.00649959651247944	0.00378879051936307	0.000271005225361813	0.0508875454134168	0.193779132407383	0.0151046560363622	0.238350947718597	2.35530763198976	1.12620358585358e-15	0.0365180016785065	0.00968696676512686	2.02795035373099e-06	0.0493643435753662	0.00381868700391906	0.000555536297815313	8.32281342540182e-07	0.00288095929674746	0.0183287846432698	0.104474486270043	0.0509877744940151	0.000159364527567837	0.041365696397346	0.0275671373620431	2.27438815065674	0.0693950832090315	0.0292601485122833	0.00853161192826906	0.198178957662354	1.31653905644015	0.00332614547597989	0.000203232056590059	0.000100611180528469	0.00324495969925598	0.000757762955023759	7.17399189769755e-10	3.05213512103503e-07	0.108249058884089	0.0908166622745797	0.00387779661506083	1.63300824971251e-05	0.0408274853908915	0.0968992692911722	0.00159968677337496	0.000447319610280886	0.00302408691110032	2.36998902465466	1.86298813536284	1.16362852287113	0.0784255203007875	0.0560585520263895	0.0265400344171547	0.000138225901405211	2.76508280279857e-05	0.329189544366551	6.62944626748606	0.000437642151502975	1.30935195537107e-09	0.0029857564808288	0.0848625987388942	4.92009242343462e-07	0.0280413996253951	4.13680543740088e-05	1.5184257998252e-08	0.0149167181904127	0.0748457885452737	4.71922705491475e-08	0.0438680193033292	0.0118239221333633	7.95870869831527e-06	0.00939959754685475	0.123775126771227	0.000359882769019648	0.0319822806589645	1.01260544126439e-08	0.070177887859515	0.0388375666681633	4.0534192190555e-06	3.20347721477455e-51	1.62913482115611e-10	0.03794347804747	0.00166025846160123	0.176123650266864	0.0024591651060026	0.171284968777414	0.000989734293390903	0.00265518493696208	0.127649524715533	0.000819017753085598	2.42290325149229e-16	0.000410897548360708	0.13177772502292	0.0152060481382845	0.55678972449672	0.0380659163600468	0.0339810682034211	2.6091317252737e-08	0.010822447509192	0.0260284858350667	0.00100266786521336	0.0246219687589921	0.00341710616613504	0.0777865079843262	2.38641348182363	0.179408348652362	0.0142292335663597	0.000352344686866792	3.05301186243074e-07	0.237864348639942	1.19563275006789	1.65196723005584e-05	1.41448346247966e-24	1.87534246858603e-07	1.59304059731914e-17
YKL118W	2.10135606127532e-05	0.0568566433750988	1.31345931228326	0.0219066862465261	0.731786879045733	0.177883820617917	6.97221363769514e-47	2.10423831776716	0.00103033269220995	6.15180145083925e-06	0.0090715643505119	0.000521027378548571	0.000831001379426256	0.00591675306279849	0.12832532918626	0.0138387298334332	0.302898516518081	1.32077565179871	1.09934320909109e-15	0.0810313226591126	0.0337753489729883	1.0498245387148e-07	0.00984083607464336	0.00965932944351233	0.00376680792873084	6.08672679467208e-11	0.000453532222974789	0.0871690192331755	0.0400826993886434	0.137528648132709	0.0129496476898219	1.02953362743854	0.746406277238664	0.428255308726896	0.0930440997903755	9.76510179643555e-07	0.00820673539711488	0.0678089371903107	2.21525420551589	0.00395899223670411	0.00598015535973382	2.48878456256096e-06	0.00337609317379187	0.0155787378123663	4.85988071144756e-11	2.45068285622883e-07	0.186543727864312	0.078784447765892	0.0480216860292049	1.4664247173444e-06	0.0296403855415772	0.0137719379977414	2.74522305388625e-10	8.18648916269796e-05	0.00163913162587736	2.28152661420966	0.00428089041656214	0.00459202606071831	0.0884557550801873	0.00765702501936634	0.0280047744326995	0.000707566452204372	0.000637228800800176	0.601559001351165	2.70848520151175	0.00762522151704888	3.13301708921138e-11	7.38854067662165e-05	0.00818353065661955	0.000701205782881669	0.000233373311707161	6.12982157379435e-06	8.56488194967871e-16	0.0133835706329675	0.0278043574971319	1.32803615750405e-08	0.142676320579453	0.00860710052988086	3.94044201863671e-06	9.08092384063843e-06	0.148898592815124	0.00067221968585309	0.00138978280525588	9.52194080315102e-08	0.00815151837763865	0.0142159932087293	1.25470199499303e-07	1.0243658616562e-44	4.16397239529716e-08	0.268114329928545	0.0319495776012996	2.43421447497749	0.293846789979717	0.0107331377844501	0.00080935112921899	0.0036588979402339	0.317917115868333	0.000412543867141422	1.71004351980084e-13	0.00214839578094886	0.0377327163008398	0.404425549788965	0.0646906178328357	0.275875814734572	0.0340348401428967	2.69758128342431e-05	0.0418100900617444	0.0257000338898739	1.79106080436435e-06	0.00518898643914482	0.00388253637155014	0.0150286154398827	1.19102738749982	0.172631132807796	0.00547553467838223	2.46819444786037e-07	4.6380212044492e-07	4.02154807398889	2.08382071891589	7.14123233641174e-06	2.07590584367792e-27	9.16902195650143e-11	9.44597313089135e-18
YKL119C	0.000127029957456285	0.104237683400424	0.63208611089072	0.052646898054669	0.0442177259046227	0.00149444049461288	3.3026117442066e-47	0.360891972503031	0.00199453907526094	0.000746017721047174	0.0816254408238133	0.0162009536825998	0.00258595376408339	0.00377732381312545	0.0289407282194434	0.0266680048773749	1.3107289721033	4.32100559940517	5.86998351281944e-16	0.0149008380600506	0.0173918185620313	5.79242318283836e-06	0.0108819518263687	0.0190672645038473	0.00556497478186135	6.24199739950802e-10	0.0276066641458619	0.0235575292156196	0.0575815354393107	0.00650768047741394	0.0328962481693475	1.37825002139291	0.150942871172844	2.80230810224345	0.093653059017529	2.16784946174573e-06	0.0368281277392837	0.272902866550226	4.21404997357629	0.00295145545788605	0.000265553218894268	3.26248502624298e-05	0.00588284304768582	0.000669454402746402	5.28457523812412e-11	0.000235091693887174	0.049168332226029	0.0177894971577007	0.00413559994662527	3.73047530054228e-05	0.0657689433810181	0.242388185528362	0.00159967899230521	0.000201866991618246	0.00123674065070996	2.32123276772829	0.0166976393851846	0.0313644016644089	0.0433154505243361	0.011250127767234	1.02213333795592	0.000308408724596979	3.90295403931961e-05	0.214894884213654	5.00005423727483	0.00136725431999368	3.290421109156e-11	0.00029949266789932	0.0425541358664244	0.000351259935782784	0.0242793171207176	0.000187931528294657	4.046750829831e-08	0.0142773215618022	0.0493510744189497	1.69460194800345e-06	0.0653616125045654	0.0358470582341787	2.19787910486189e-06	0.000118003122622294	0.00369203259226764	0.000653040186714495	0.0043112124631309	1.26096661117842e-06	0.0279405369933015	0.100196641274657	3.96345069471556e-06	3.51089469885907e-30	1.96000054750066e-07	0.372257935743959	0.313329203376541	0.886772700777784	0.00334796818748417	0.174318104970232	0.0222309341414167	0.0916554390657638	0.42563482267945	0.00120502672718984	2.16814544337052e-13	0.0143296509434765	0.0609379078881447	0.0068100734353727	0.149019340151126	0.143401546187006	0.0981557431497929	7.59577886363677e-07	0.049065451770559	0.125117244096536	3.45936526592248e-05	0.00354482210009837	0.00844512292173421	0.102211529901784	2.50187001746464	0.0623029530638342	0.0522514377212654	0.000527709990592509	4.09934488449763e-08	0.0422175374396803	0.147900004640433	3.17811845045849e-08	4.8801401189923e-15	1.28634697629e-08	3.34652214003034e-24
YKL120W	4.45042294058935e-06	0.55440799563136	3.39869590555417	0.027697598836032	0.725729551082082	0.00374357831159146	1.75578323926634e-40	0.372360163923028	0.140742905079454	0.00195729180657937	0.00950782837808058	0.00982481666051074	0.000817870668147878	0.0218147787807105	0.0303424379065213	1.0635703624024	0.646204061665702	2.4438178587018	1.10640638420269e-15	0.0349982255348653	0.0124734304214446	2.03109972303976e-06	0.00501966803740991	0.0637889702564233	0.0239970110491749	2.65604896033319e-10	0.00199274238767925	0.0644670177866938	0.063686275879131	0.137675495204311	0.00989558054413499	0.258418843532468	0.222518630456818	0.557953105313786	0.0959082232845574	2.58127147839445e-06	0.0301565674206226	0.924866633332377	3.21629985983262	0.0723830890877413	0.000263457394289919	0.00708425948951579	0.000329228966506354	0.00212314307267994	4.24066343933307e-08	7.35644295843675e-06	0.169897560002228	0.0298660607015062	0.000949771000353705	4.34697320888565e-05	0.0294962544878281	0.0476206253324974	1.23354513735697e-08	0.000105399481056767	0.00240276024853441	2.30729011398047	0.0214590618972904	0.0676613069699988	0.0403943370125172	0.024027930306715	0.972077940130811	0.000162716195365593	0.000336226001779138	0.237562597613649	5.376014494419	0.000418358109216875	7.72478764837998e-11	0.000951813944328265	0.10099042278124	0.000384151655714656	0.00101233798040301	0.000458926556060456	1.14744519536373e-08	0.00164872815817885	0.0366661547012939	6.8113538933296e-10	0.0251109897423292	0.0495812744911213	2.31272890992119e-06	3.50872944026306e-05	0.13822020928234	0.0253570242797046	0.000627865324698216	1.58922646906586e-07	0.191287469405513	0.0395332644496919	7.75885507519041e-08	8.38712808804787e-52	8.42442736039517e-09	0.0215559470195338	0.038798399684918	0.789540535129177	0.001520055812488	0.00162949243841149	0.029231316100764	0.0345542438474609	0.178755229152124	0.242386828637767	6.59471085081313e-16	0.003583692601187	0.06993993018973	0.00552128230235887	0.68453459643159	0.0257860915852694	0.387513647635676	1.03032230017747e-05	0.0148022704417895	0.00198898026097791	0.106931766026796	0.00526145437758785	0.0042804067434098	1.02718262802387	1.09845863595797	0.0624209465758963	0.0365121061852891	4.27610474463211e-07	6.16595731974944e-08	0.106372808972916	0.132419808410683	3.49854089480441e-05	2.82788739265833e-25	4.30233651973743e-09	4.23183174962614e-10
YKL121W	0.000155322897120407	0.140274938065668	4.47787098524141	0.105700713834825	0.383706495347255	0.0127079712123746	1.06846413989143e-44	0.348271752072518	0.00322642680257236	3.57851912722432e-06	0.0690329956220851	0.00827482177849562	0.00302489703296038	0.0197221368484742	0.0136734104968946	1.03933499633735	0.239350889039084	1.25581439205369	5.60965727416238e-16	0.0221250210410032	0.048407715046434	2.20243632632278e-07	0.0012459815453177	0.0283035796346698	0.0052765984151613	4.52021192476746e-06	0.0279351285479018	0.0442020648872079	0.0347374491408769	0.0134434481668373	0.00546967888647289	0.174178584866911	0.261536475042906	1.29484404662438	0.0681704585855161	8.72217579414764e-07	0.0242061937536835	0.222455849313916	0.28897264680754	0.00157090369813195	3.7338418701702e-05	0.000125784778271847	0.0717956305731672	0.140072080411406	4.48399947309896e-12	1.25552023217813e-06	0.10930052818645	0.0537495187778216	0.00356516760048969	3.01786785703002e-06	0.0661205011633693	0.00230331139443986	2.07231067121871e-11	3.87694215563232e-07	0.0256502229042185	2.34180084479666	0.259010158570209	0.129910760863111	0.0326307838129108	0.0287818640811878	0.105919375263484	0.000197404593700811	0.000329358719521047	0.6281245366019	4.05443894917864	0.00195986024556362	4.85620989759932e-10	1.96905713405268e-05	0.122678611143546	0.000351210232591012	0.00432353495690029	7.5163497148307e-06	6.25250285228423e-15	0.00152113336544646	0.0538492157650968	4.67740490398266e-10	0.225331921167207	0.165903432808098	3.96691089600418e-06	9.6008433228687e-06	0.00299328800636298	0.0012855594724669	0.000994640909101063	0.000125577894039042	0.0288571562140174	0.0220678475881701	2.61381846499925e-07	6.16168466376785e-44	6.4502147164696e-09	0.538437408597322	0.0315357257621838	0.183589635513365	0.00200345195370044	0.00207215433509156	0.0434938462090185	0.0402487024371943	0.49601071040481	0.0250465862897434	1.66570784235763e-12	0.00163686739108915	0.0718831235021892	0.0109726622839938	0.219615038258304	0.0459705837396648	0.477951779215028	5.33297729683977e-06	0.0506039366075008	0.00322435693483761	0.000246005302765529	0.0455999087543648	0.0171002470356753	1.05215498167765	1.86426827459288	0.0119826525085757	0.043020933356123	0.00035129942914974	0.000396685480044948	2.2537410271023	1.11911151250586	1.22036703761802e-06	6.09545458446768e-28	6.04511720318752e-11	3.64383730728505e-23
YKL122C	7.55793932968983e-05	0.146395238080307	1.52089120123429	0.138156570530671	1.6184861724616	0.0216923072267307	4.87494536605553e-45	0.531377407268747	0.0028446153856188	0.00136551448995531	0.0359035952671556	0.00231109697083092	5.96919695743708e-05	0.00193054671567419	0.0260909619097732	0.0138889338646236	0.939458601493129	3.3683615481192	5.80261970919673e-16	0.0333379609417976	0.0802111460875001	3.95747693334849e-06	0.0310864894459282	0.0774266588534737	0.0175597023368716	2.25436105181218e-10	0.00106269870815156	0.0303410336332483	0.0700798651790094	0.00770601661644934	0.076432755050634	1.57555099659597	0.0956010322075587	0.542631374495321	0.0700092262558658	4.07621404261755e-07	0.0241470139117622	0.0521340531803441	2.20532686985972	0.000758046310912889	2.05510671335722e-05	1.65483205971383e-06	0.00303926999018582	0.0111553356326892	2.61830826563553e-08	4.20761819944023e-05	0.10210525269827	0.0312250913147021	0.0279330538728014	7.11797819617645e-06	0.0404743882700268	0.0646460507316538	1.33837649173172e-10	0.00111982211514516	0.00191508882663572	5.28305048691399	0.101035378787928	0.262378953707365	0.0483962754949299	0.0183683322249809	0.0146035945848867	0.00218336518168867	2.03925422697618e-05	2.07798088741298	5.16047268465349	0.00015141306823076	1.6547376613967e-08	0.00172185729704793	0.176681398556239	3.74872394014231e-07	0.00124405030497397	1.80156468402853e-06	4.16531035501609e-08	0.00148696061918882	0.0854922667373536	6.75214843708007e-10	0.0269956249579962	0.0123491817851539	3.90459584626349e-07	8.69266864692044e-06	0.545159061949106	0.00037129844509318	0.0568579394868232	1.40538782531297e-06	0.0055768670779604	0.0709450437337174	9.47257478777334e-06	1.43390184775983e-51	1.93109914819134e-10	0.61333408708331	0.0138713588941767	0.75537446957774	0.0162785276020453	0.0100505319752363	0.000622936339603912	0.011339754357105	1.20093106573153	0.00595660808858247	6.06456274004495e-17	0.0015705022224464	0.0714230877456108	0.0248592615998926	0.115963525922485	0.17783773386347	0.137399860595576	5.68117866279443e-07	0.0113951255073212	0.0254467365633942	0.0109889004342856	0.00314677970373247	0.0139930518375479	0.0425918324859685	5.50140930798897	0.143116500923163	0.015233529183419	3.97413117676919e-07	3.88320392064192e-08	0.226413021717253	2.17293272310154	6.10490080330595e-06	2.97261566146331e-20	4.97755461538571e-12	2.79009142390891e-25
YKL124W	0.000751182110470369	1.15799651977152	4.59965394483631	0.0613526811541802	0.965638834344321	0.543185559983123	2.25666330557124e-39	1.47075315909933	0.0559202354680839	0.000111628141665662	0.0765569137123321	0.0226894550111455	0.00019479981640987	0.0135211664440227	0.0414381425225724	0.0152680370331704	0.0552138841483993	0.294534778402088	4.37290151843031e-14	0.128121695370071	0.00659491427004566	1.23914476355226e-07	0.0110190897476399	0.0104444576333869	0.00203265894829654	3.45446771863887e-07	0.00201582226458549	0.0279402238652967	0.113694196665738	0.0905269238519006	0.0141024289373641	0.25948956381878	0.0702128195385134	4.05546666664217	0.0569115509979226	5.58860991536685e-05	0.00805471443689757	0.0674115791016508	0.265352346855929	0.00256390472163691	6.32950249642941e-05	2.97709045881883e-07	0.000403072727601007	0.00215002709671368	1.61598738938832e-09	4.7944701668395e-06	0.149829989978765	0.0179329082659338	0.00797308952081313	1.11270837434642e-05	1.04214721649397	0.0721864849511824	0.000149558861110412	8.85379334204104e-05	0.0505656880205213	2.39308469038813	0.347755606563291	0.39301873295759	0.0224697818749842	0.0746274870686928	0.309098558903271	0.0013642620664184	3.92164547369417e-05	0.480939272061066	4.03896097136424	0.000351976906831836	6.79015426398066e-10	0.000410759468766829	0.0750774180581723	3.0766711186657e-07	0.00139555080668778	4.24024020940921e-05	2.28623275974507e-15	1.0147491531068	0.0357931169850461	6.86702405957459e-09	0.0274428475094215	0.129268351639466	0.000158530568450458	0.000194179432916847	0.201453725942469	0.000352818185949697	0.0087877370942581	3.63013170476883e-10	0.0159773230716857	0.0507133444532365	5.82412751312286e-06	2.31550308073949e-44	1.18929941023082e-07	0.232590119502183	0.408225572715503	0.116645526238596	0.00168132154212904	0.000914435392316142	0.00380317748245376	0.00374640423211839	0.0998618619178836	0.00897865728299421	2.57833989705746e-15	0.00172118692162951	0.0712788043092525	0.0140246360948851	0.27794265662398	0.0995664286179576	0.259476451925089	1.11464983025048e-07	0.0083442730924153	0.0272876981894823	0.000201114968307466	0.00369173426376843	0.0123441501908126	0.140100699055766	1.51824829470931	0.136401557297203	0.0724619078159974	0.000177297981627882	9.87039002137719e-07	0.0414963915987023	1.08289456992596	1.30787027717378e-06	1.24126279147388e-27	7.27346467999979e-05	1.58070087550765e-16
YKL125W	5.81795395801492e-06	0.185825469466802	3.57355606018717	0.0182359216276166	0.00286491059850744	0.01527314473557	1.48463310933438e-40	0.37056838559253	0.00748276257955735	0.00252602123108064	0.0197499230275134	0.00151216793923917	0.000138560883471239	0.00237746029387211	0.0256599325104838	0.00335511708828521	0.0709209977567968	4.47886791023071	1.67906542069269e-15	0.0122141758881299	0.00619258342192054	3.98209155113125e-06	0.000721792818489331	0.0104222746598706	0.00366663242406507	3.99118817719554e-09	0.00290750858547357	1.5541737641552	0.0319720270059041	0.00676078542023597	0.00026055858258882	0.403133774830221	1.19799325809232	0.261740678500913	3.08249355342222	0.000444483817123603	0.0208329993276765	0.476512563841574	1.20213513364795	0.065102886541541	2.74862842698473e-05	0.00691267205335318	0.000590216367773123	0.000605495995824899	2.00127371479972e-08	2.86563366708204e-05	0.141809072359076	0.0538972163950605	0.00805445724193445	2.17204953312459e-06	0.0543296473346961	6.28132479477839e-08	5.16917412564678e-10	8.31843162947909e-05	0.00270796802854725	1.32089834534185	0.165414049136477	0.303608216414106	0.1151188538455	0.0887179217087884	0.178955644069695	0.00227657289881765	0.000655859765778813	0.327339020805306	3.1817495617358	0.000617203238795547	9.96033261217999e-11	0.000164935522345966	0.0333028090799307	0.000701838300302203	0.00857586207598669	3.77888838218409e-05	4.2031314488286e-10	0.0261926419711297	0.0337632838597186	5.63303416226911e-09	0.224022044010774	0.03387982397551	0.000152728189841166	0.000392799850904179	0.00339826256066444	0.0262752694658779	0.000186359704870928	1.9349775146813e-08	0.0590788140940439	0.00121903666401309	1.52590923371905e-07	8.40213186711962e-45	2.93095788108936e-09	0.0439409593720729	0.0197624274816243	0.198934287713582	0.000843318693959118	0.00361400428305829	0.00113783009514145	0.00461448535439873	0.107424349902071	0.0195578013791933	5.3122137505633e-13	0.0138512257092419	0.0562295295325153	0.019517710158606	0.255461581297086	0.0164378218490132	0.17022528272103	3.48000871147716e-07	0.00949066631551782	0.051678696335198	0.00313843053697179	0.0136518417278545	0.0167140020438427	0.0151485586993687	0.581151104418406	0.0190162945099664	0.0136402344110595	0.000351718267535964	3.02463807896192e-08	0.00882226825877018	1.06902518943715	1.11406295443787e-05	7.96004748581285e-17	1.3163255304529e-10	1.35272787660113e-25
YKL126W	4.35250829508498e-06	0.226115571535147	2.56454976778171	0.214172389111884	0.514796507343064	0.0873007011701149	2.35271391274526e-37	1.86382507565135	0.00147693535399619	4.59435008007673e-05	0.0706245720932298	0.00316367176183275	6.91994639770289e-05	0.0346990381126606	0.0193564048027166	0.015102583052115	0.509337680568275	2.30464225079884	2.76590091093528e-17	0.0217619473599395	0.0266392280526436	2.07520628337305e-06	0.00364002718271	0.0149021280770587	0.00346526837462048	5.05075130356053e-11	0.00167751987273024	0.283463055809795	0.0602819267795179	0.0112421037814325	0.105460603240152	0.710326492912367	0.0598868803673856	1.94575006503717	1.05553122508113	0.00124760873296987	0.412048776372742	0.209647626158793	3.21672001473264	0.00310581627910481	7.6200059885765e-05	4.38772335635876e-06	0.00149126791458157	0.00082655737569112	1.88559436132376e-11	0.0010721835722319	0.516736706442377	0.0665637061615422	0.00826342070198966	1.6415978245296e-05	0.055531879544061	0.0143975461639617	1.96031079476978e-09	0.000719800745327116	0.027026693472474	0.295411535790767	0.0389986038200066	0.0588889209441606	0.0728404211481178	0.0311842732221903	1.23883028688048	0.000206278992989918	3.93025361161607e-05	1.33221249031526	2.22855439413179	0.000250398467299689	1.69746759609271e-11	0.000544191609585571	0.0774625723722345	3.80784048677375e-07	0.00628461440051845	3.34541686177311e-05	1.31593353997702e-15	0.0138201499815601	0.062357479545604	3.27893404555776e-12	0.135709046006341	0.00884606441838752	2.27119808761891e-06	0.00337744858896513	0.108102854900471	0.0253651940356813	0.00447450855682067	1.02403110053418e-07	0.0436603571379577	0.0071956322477489	2.14643051957534e-06	8.40212990126278e-45	4.80717471224671e-12	0.307950106859114	0.0217923422254271	0.765477664128455	0.0474050418124252	0.028324840125028	0.0127684893382285	0.00450580682818036	2.16540403516521	0.000466816193516209	5.50571897307428e-16	0.000556204442283993	0.320220444624359	0.0345678746565387	0.419868803288577	0.153884527741828	0.150833342053258	1.75156063814626e-06	0.011047220076825	0.0023012832210676	1.47664525690829e-05	0.0317481961703267	0.00750184515709968	0.00309576547148592	3.96412037847736	0.0252027873378895	0.00515108785104874	0.0006761655758689	1.27781114228215e-07	0.224264138246203	1.08393178742529	2.53617631596529e-06	5.52589538661552e-25	4.72919606867651e-11	3.88711092032082e-29
YKL127W	1.00839193959679e-05	0.118500154855976	1.48213069670025	0.104945921440017	0.493964589745806	0.00577903219972377	4.65247731196578e-46	0.726881510300544	0.0105898014435953	8.42728307039386e-05	0.00443086128051576	0.00230798640759603	4.94832868264674e-05	0.0107738026867069	1.18529046301271	0.0401041832448634	0.373162577600535	1.32006702972611	5.80430128517565e-16	0.0160179086528037	0.00892549550790439	5.83884086137383e-06	0.00796813229711112	0.0140396345409967	0.00267032192086259	5.52161846569649e-06	0.0266938034742965	0.0452668211938265	0.0397882883967887	0.193358864519475	0.00337446038429544	0.0814175631231901	0.0635754144487973	1.49782285843071	0.117551771764792	1.07241607264631e-05	0.0435215262314628	0.478905548891996	1.29030488014967	0.00202888530788759	0.00029626182881861	1.6872554685726e-05	0.000119191646825635	0.00371492821334423	3.46140850008139e-09	7.49048745237122e-06	0.104564211406497	0.0536257857847831	0.0836395649700988	9.39377769881377e-06	0.0414099735678626	0.0123850871817926	4.43593125805361e-09	0.000349621843637831	0.0143172215394968	3.36969286308204	0.0227354793172334	0.0581334764129509	0.163232883280221	0.0199873464189021	0.623537465674599	0.00016444712390507	0.000328892686910899	0.454470281788809	2.22930450232316	0.000197401725156264	7.97318688562349e-11	0.00194451052023911	0.256706828856179	6.32885429257195e-07	0.0481769284664389	1.24887935926351e-05	1.7433535813623e-15	0.00149272084089571	0.0717876478428183	1.82654851218774e-09	0.0681884451648042	0.0108543744979807	7.81994294272232e-06	6.90623699437804e-05	0.198455157309902	0.00037116476832341	0.0159424067762126	4.44153824892841e-08	0.0578094414228346	0.0672369151269905	3.88847838459691e-06	7.20144895936938e-58	1.3139388377563e-09	0.064733750085512	0.316016286792313	0.233856864554641	0.240889725128916	0.0495935483829764	0.018393428563998	0.0181766549836685	0.104981463181695	0.0114760691502125	3.02540682189585e-15	0.127252547260103	0.0705933246078073	0.63715808093156	0.273254027575361	0.407001254011911	0.854473568194284	2.04238661373177e-05	0.00997910064619273	0.101053138363667	0.00027547909417661	0.00457528394754654	0.00255108802742401	0.0408865370204681	1.87634653626217	1.57558511305707	0.00726917369343982	1.0007092294383	9.470482503416e-08	0.613637186688551	0.15632691295962	5.96173636350868e-09	4.33749118659897e-30	1.42559187623046e-10	4.05382067972421e-24
YKL128C	3.27966880571716e-05	0.303774391621112	1.36527884319449	0.0167828253746248	0.58197404040707	0.00468317759400823	4.04969984776644e-47	0.549622090324154	0.00863853232547572	4.75650057038709e-05	0.00621689060924003	0.00596848743948694	0.0160100540521455	0.0194000981502443	0.0844094114643452	0.00193800912712198	0.534805818061323	4.42039634300077	5.79922994559284e-16	0.0158570801890759	0.0108099236079099	3.93366556238113e-06	0.0102768659966951	0.0138124321879924	0.00177332859245902	2.96993217812061e-08	0.0510347800256779	0.0366852169121295	0.192258793245524	0.00393860191809881	0.0107039544479607	1.34535092954889	0.111213792728494	2.31993595623658	0.107948499856855	2.57350431797574e-06	0.020177127833573	0.0335915793345814	0.34031437824	0.000721290682148583	0.000202943075988925	6.82112461279191e-06	0.00952551374613128	0.000694415414645613	5.29638256109495e-12	7.02213432221594e-06	0.125251236511583	0.128306352928663	0.0908459625421751	1.24164613068115e-06	0.0156481797246939	0.00399151873877802	1.67630444921042e-10	7.08529109913759e-05	0.0148168089964858	0.332687993853379	0.0635439332736085	0.165979973984995	0.0232931687334332	0.0167193219985444	0.00461453572089592	0.000249777405302716	1.68708447936286e-05	0.204939044486473	2.9477078147922	0.421014960631752	3.41244011719863e-13	0.000310365210432531	0.0174281714095627	0.000701390169424065	0.00170880941493901	6.97395929018375e-06	3.70212795498451e-15	0.013987416643118	0.101830812615253	1.80228103065355e-08	0.118229867560664	0.0040627406574312	2.95836894412986e-07	9.26290039307251e-06	0.00681817839161525	0.000660471186091654	0.000653843345318341	9.8919772311115e-09	0.0558628365497226	0.00645365189422284	1.00876951737181e-05	6.37052262640269e-52	2.99949419108867e-12	0.0219901663267108	0.699125535175853	0.657173483766387	0.00151882330354604	0.00168609821839694	0.0041185148135868	0.0166710813517496	0.255398260447019	0.0454498645030371	1.52172976019013e-16	0.00119475764354825	0.160252374149307	0.00976305824086197	0.518929816926679	0.373902617435979	0.0269168840068529	2.95173451801109e-08	0.628946689254681	0.0263453968135823	2.37930473448867e-05	0.0255328800333223	0.0492835182339624	2.06625695206514	1.28549879567683	0.183832076280551	0.319770539519549	0.000351139774714222	2.11467893891916e-08	0.220016479358409	1.24593984557497	0.00734303703201673	2.58336306865895e-23	1.51682817846925e-12	6.09586584873618e-24
YKL129C	0.00363065274793314	0.153250409243197	1.36778325897094	0.047394098934889	1.03109149128465	0.0319651037376813	1.25084586426897e-43	3.45916030699429	0.00617813578851054	2.85729824147517e-05	0.00569449751527029	0.00221250634131986	0.00101165722061309	0.0123915365986917	0.113395188075703	0.0639671028914136	1.30425665297596	0.574795546429257	6.07055178751293e-16	0.146679438155458	0.0200715695005022	1.47669977128505e-07	0.00617329142361836	0.00965930759884833	0.00806622584315982	1.16545555386076e-06	2.00351222089481	0.0305339253326826	0.0590261675752928	0.0264529118500486	0.0598158951731212	1.48392056675843	0.048439394991848	0.480549359241034	0.0955575166192682	2.13392727351143e-05	0.0230782102087723	0.0767392485955992	1.30311952846933	0.000916513302385021	0.000467192687847386	0.00014475785672314	0.00175096927765206	0.00130904726287104	3.94387264680038e-09	1.66083570694071e-05	0.139844054175483	0.0182451691374884	0.0219175171872917	0.00399891763993103	1.05267583356247	0.176387450056453	4.20235070398406e-10	0.000298017225345002	0.0143119615460756	1.30624551868183	0.0391599060282662	0.124347753470739	0.10361739098386	0.030483847709536	0.071460114895767	0.000215023062573837	3.55901839051068e-05	0.397910633944365	3.07595594375871	0.00126563417187412	2.64713462955513e-08	0.00172208294594366	0.0605333802121854	2.0003508182863	0.00529849387993326	0.000150309956515663	5.03256359506253e-10	0.0388208983960811	0.171040544584553	9.72751032685985e-11	0.0827042168388937	0.0195129647412148	2.17806898466388e-06	8.44481646230143e-05	0.123989828351699	0.000954369148790839	0.00191155742459047	5.34286500464349e-07	0.0210515962265614	0.00478329678512934	0.000152578107366059	8.24352402939817e-38	1.02421950870661e-09	0.105714243820863	0.952013474092413	0.465705070790962	0.00566160366705603	0.0240187638866584	0.0151963283618742	0.00331080861615559	0.208064590951292	0.0484522207812824	7.28712541232741e-13	0.00798786333043794	0.128156471754981	0.00720351297899124	0.290841679162801	0.148852455442267	0.150437385431103	4.26728211345246e-08	0.0608567380838178	2.052570101209	8.93149204769047e-05	0.0168778186262655	0.001233296644967	0.00450818085987113	1.22290227677863	0.0992113830776619	0.0037567970879789	0.000359343755316811	3.04291724460062e-07	0.112411604195932	0.233724798329549	1.18744634672452e-05	4.15373251222678e-29	9.85345293660099e-08	2.20569196573581e-25
YKL130C	5.93504372605886e-05	0.275717724635738	2.47670765854206	0.104434840540352	1.28561778271877	0.00556594128553183	6.41318293646854e-47	0.591639515341112	0.00664423750144444	0.014477504828118	0.0113768962844605	0.00153988772482771	0.000140334648742129	0.0477544360343624	0.0490368908171686	0.0411329706624179	0.665651806754769	2.33255858347988	4.37217158519184e-14	0.016962155588406	0.0115249599365222	1.9123472657913e-07	0.00318729289054985	0.0419753411582655	0.00393791899534449	1.24484931712133e-06	0.027599888412684	0.0148729852614466	0.203657535107744	0.00683643903498538	0.0173665471086772	0.30839717844901	0.0550789574223314	1.1010079255563	0.0572047650341181	6.79763675978241e-06	0.0803468898139576	0.0336248100454413	1.17836224336293	0.00579865553603579	9.81824514313372e-05	1.45850266864018e-06	0.00255580207775388	0.000708968938460131	8.37213098505904e-07	8.35650399150123e-07	0.2740112756898	0.0667524234598315	0.00430575597921839	0.00408002785534622	0.0662598950003194	0.00823716066197368	1.75072371881574e-08	0.000240330236502951	0.0512619089674608	1.36857899987039	0.875856474426723	0.451378611934639	0.571151850962503	0.144372811355423	0.240499034730496	0.00173598962726721	2.00907568904404e-05	1.38946415690961	4.35805031266942	0.00545319631710384	3.8416251924284e-08	0.000115660098644223	0.17220974536311	0.000351064093476944	0.00254338033447316	6.41819688801984e-06	5.02912983742864e-11	0.0135601507917056	0.0560399796729819	3.95734435497065e-09	0.0837807107598245	0.0258171085866475	5.98358390478311e-06	9.15318855084219e-05	0.115778758080492	0.000679560011612984	0.00142587262219872	1.04222709117563e-10	0.0197621043807923	0.137294026211357	2.16010427574721e-07	3.21819615566956e-52	1.53616748162144e-11	0.507304836110317	0.600906456772378	1.73136948643553	0.0445340100533715	0.0594793272368646	0.00471197025941955	0.00448135250696801	0.152228694710094	0.00399531879339169	3.89393901615218e-15	0.0560131632486697	0.129333926976918	0.0357723677240599	0.250219223165071	0.0498907852421873	0.197070615011623	4.75436356598076e-08	0.0164687920957348	0.00261706635116335	0.000291245206415844	0.00155472081775669	0.0050358342065005	0.0276358663952717	3.0964009083312	0.358683973823601	0.00658713577331818	0.000175914873493894	1.29051882135201e-06	0.0173842439183532	0.0590850533995771	1.35574529100307e-06	1.72198987737616e-29	3.72845124382931e-06	2.1650111154491e-29
YKL131W	0.000227276452179168	0.463610678008264	0.371271983693161	0.0965464074385082	1.52978391896977	0.011931651170506	4.20212556039714e-41	0.719558096322613	0.00391584904235986	2.87007005044836e-05	0.0139007613638849	0.0299879168896738	0.000436349888262395	0.125868532129841	0.0319339653413599	0.0269880662863732	0.146935921780295	1.35337311095723	1.11964059567937e-15	0.0937361841940572	0.0162254934777266	1.49725506950207e-07	0.000863910752784302	0.00594428053843889	0.00101676921845361	6.23917423888873e-10	0.00260696726047864	0.0250420670226399	0.0195782522558883	0.0127341044390015	0.0276970411109481	0.277538906463056	0.070475601479102	0.225373128940449	0.0445520872892848	0.000104974644791049	0.0365155198419966	0.0589919166625071	1.35264508454275	0.000433356356081408	0.000523041466330961	1.88775069966157e-07	0.00105330407780897	0.00125915908723226	1.47127029118488e-12	2.95335997331157e-06	0.175611099839373	0.018257397755334	0.010052619529436	3.62573073721718e-06	1.04082048824064	0.106303004765765	1.35501398493196e-09	0.000985760623139976	0.0148271179144193	1.29862713173754	0.0254782977206493	0.0520930735383048	0.0418767972934651	1.07421613857315	0.359910285196496	0.000115096194376338	0.000325494558804731	0.889622950229785	3.4442368381757	0.0299341569306301	5.40202241970623e-11	0.000101606643680317	0.0637245585018028	4.36448598519114e-07	0.000755196886588795	4.34070671342844e-06	4.25491510837146e-09	0.0513332502345008	0.172970287611887	3.04469770393234e-09	0.17092527844932	0.013126827298013	0.000156490911558314	0.00017114562935941	0.216510137972257	0.0262600882241808	0.000261104575185714	1.63902935059013e-08	0.03744944550727	0.166263884936899	1.55185897463095e-07	7.66849280236194e-52	3.84647185556271e-10	0.112068416152965	0.0793557794449048	0.161276423189442	0.00147363071225472	0.000450109206016118	0.0042800732199503	0.04528186411889	0.306114663133398	2.87474471771252e-08	1.07161995322803e-15	0.0021717991561173	0.0366791602239466	0.00694630495270905	0.693594449053757	0.129457621045879	0.0331679505380845	5.08945436596739e-07	0.0310279291188219	0.0507615134384658	1.65903753886961e-05	0.00967750205565046	0.00933261750467805	1.05321054970848	0.789775818838798	0.0903519633256213	0.0245440009107332	0.000175964702129687	2.8010553758e-08	0.415532658848362	1.19455294509332	1.34880854252403e-06	1.21010230322598e-26	1.82721770453498e-05	4.20187010722913e-19
YKL132C	0.000197022500666175	0.110168887634644	5.36596604327202	0.0958846749054768	0.678362326199476	0.519201858462206	5.38465964686407e-53	1.58582586004377	0.00761788430884161	9.69859016196617e-06	0.013717308225246	0.00161397162891011	0.00117067826180175	0.00513880736907765	0.496351136388716	0.0396302219437799	0.499952857258489	1.36916029730791	1.11987998322446e-15	0.0357509892718834	0.0128100104792299	1.48327261461797e-07	0.000579414478867071	0.0086680473480139	0.00127408572452064	1.40642124162929e-07	0.0264030265209705	0.0550567413976354	0.0415939607876042	0.0713693059789248	0.00184554450930073	0.203092706229064	0.156445917918761	1.37864703509459	0.106755039989615	9.95322744293234e-06	0.00931073587771218	0.132484176370792	1.26548440858767	0.000794199923051133	0.000315063084888146	5.47523804901997e-06	0.0132560093511731	0.00154189506709032	1.73406776961251e-10	3.18680865036525e-06	0.313779879863824	0.0176686268792248	0.00296852859993652	3.32080924970504e-05	0.0544934061280035	0.0753878437469643	3.60562340372655e-08	0.000454107191230227	0.051383749379162	1.35692366976297	0.0126004203266728	0.0198439239510575	0.138837760688851	0.43732427217893	0.00396935065924717	0.00149492756548715	0.000641408485813635	0.554153346442544	3.30390028912327	0.00205886340839298	1.54671256445241e-12	6.72017512219068e-05	0.0609205974115435	0.000351143520283346	0.000621753119280818	6.69428998400619e-06	2.32199904960337e-09	1.03958122913554	0.0453655808729352	3.22084634460261e-09	0.0859139341227114	0.0700401623047424	2.17778980661235e-06	0.000117203054443338	0.164037924988896	0.0259553656562535	0.000737863216326552	9.28527224536437e-07	0.0447567560228681	0.0543970689928261	1.05012679320616e-07	9.19539767256397e-52	7.57494958724769e-08	0.126153580466128	0.343448984913969	0.746905549129253	0.0173170114889675	0.00110362285961206	0.0109226440713008	0.0217023475087496	0.308235486793454	0.0015329711461707	2.17468225257813e-09	0.00372785595164224	0.113484197920283	0.00815171474965344	0.245421421141155	0.0933107663254922	0.160654674108151	7.68546059531773e-08	0.0250137518615865	0.0263881233984278	0.000844872795112111	0.00280288051054793	0.00359162302300406	0.0282433403347462	0.509710611585787	1.09991139389367	0.0132765047916248	5.44824069745619e-07	7.53699624163471e-07	0.0176054674696683	0.0852784918753249	4.49287433553376e-08	2.28706640210727e-21	9.62313246131232e-13	7.26535540406443e-24
YKL133C	4.0571270399909e-05	0.157333770179336	0.277133873025284	0.0319986765040147	0.00253233560902877	0.0980066726346488	8.13615704530009e-47	0.601751774307562	0.00402402613550274	9.76605327724657e-07	0.0312522417646553	0.00270466418568587	0.00260629942877161	0.00443783162159581	0.115010244719444	0.0261781615450154	0.230039631714512	3.52908396864225	2.13241935080105e-17	0.0379547009842907	0.00859599788688373	2.00900397426425e-06	0.00112467963411319	0.00507301838265308	0.00130391740299593	1.56630158105399e-10	0.00192819306335523	0.0428823348331704	0.0482385976825514	0.0222730367067651	4.91189608833189e-05	0.0173961646370067	0.110527223390678	1.90118469050025	0.108546955152562	3.83710458933034e-06	0.162161242997082	0.0426661015259849	0.302705406154085	0.000302919953250142	0.000189974833843543	0.0261331051940973	0.00144813840232725	0.0236419042892904	4.51000850434375e-09	5.46852636850197e-06	0.375661248734974	0.0802447521736321	0.00104825492093307	1.10939479376479e-05	0.0413624491711392	0.178531740859092	0.00159970251177983	0.00232052623197764	0.00241982617729657	2.38162505297631	0.0860627818979995	0.219847304476822	0.0449475055897574	0.00532787549801416	0.236430630057641	0.000171413122581444	0.0250208424856805	0.998247496369021	3.0677577710963	0.0233665342995669	6.51239617369465e-11	0.000485975450198455	0.0346553345530596	0.000383943382141669	0.00136209154955319	2.41082296181406e-06	0.735603000000002	1.02601385515971	0.238974843962612	1.31926037581711e-09	0.0926733444513992	0.0094915861921733	4.00933128806945e-06	1.47684213950031e-05	0.0138881935902941	3.99790980665832e-05	0.000602414193266759	6.0409546862354e-10	0.0101629936838548	0.0126991873711282	2.27102586463057e-07	1.22588704402531e-44	3.03997766060526e-11	0.28014846170059	0.0876574808023727	0.252906003113335	0.0820066058253974	0.00294058510359439	0.00374641453903204	0.0426984731736866	0.119464190319564	0.552555835454442	7.38120631315725e-17	0.00101910451324306	0.049706758523829	0.150083956576191	0.255716166229195	0.0258539420337886	0.354424877532783	4.30016036010366e-07	0.0211639391641241	0.00256735564505203	0.00119646939118675	0.006045634030525	0.00242910614832491	0.0544791544044473	0.855197611627823	0.376942651002473	0.02596790245057	0.000500291476255823	4.26679627857368e-07	0.277275029118767	2.08760024623848	0.000304146907450352	4.76659195685067e-26	4.59958941918048e-07	4.2568295258921e-17
YKL134C	8.70997829988913e-06	0.225808090350615	0.341173802992413	0.0314280783241872	0.850557829114849	0.00286283834252494	2.28573666367005e-45	0.773073702910462	0.012766685929061	4.94550440678871e-05	0.00386772421703158	0.00279956468018846	0.000235896624977132	0.00482353696457885	0.0906060065702301	0.0141531165743502	0.833579294522987	4.26157479571542	5.53955210817422e-16	0.0485907990065501	0.0158163545199875	1.96135439656757e-07	0.00919004641338758	0.00367233227028304	0.0013817214383158	4.59236740631434e-09	0.0263502150504876	0.0305205962555814	0.0316428554139414	0.00305164896899172	0.0010721707359083	1.06759880878947	0.0827697686005113	0.269314430037292	0.119846707016181	1.45734707223599e-06	0.0473139248653411	1.6054858978704	3.22894161884685	0.0245578484659228	1.35645940705292e-05	0.0124055224280899	0.00141633869703908	0.000625668640027266	2.96160576972018e-12	3.94111988346164e-05	0.0820707245187311	0.0180923580066062	0.0177569284192199	1.37495311183207e-05	0.00450989501375739	0.0255713858792274	2.82683199060254e-11	7.00435758845991e-05	0.000888764048183498	2.39543362193999	0.03586720191409	0.0757318321223766	0.0161243294733189	0.0281373809656503	0.399560585521328	0.0203750916181153	0.000325354581989211	0.415474256638379	3.93142918865054	0.000689305868822211	7.68114336811561e-10	0.00050638773528436	0.0657360621050187	0.000383937619824152	0.000579957073046753	0.000959431927625858	2.39152001195886e-15	0.02617952416546	0.0438808173859732	1.38110378859309e-08	0.0872628898621757	0.00574411212526702	1.37169132094605e-05	0.000343911569727143	0.0678288607487484	0.000984373114486175	0.00192670892951994	3.59420662120278e-09	0.0899659300575964	0.46376673324216	1.97145086826393e-07	1.04156873562476e-50	1.19231874589596e-09	0.049020642859677	0.183886423943788	1.94254644284908	0.0205727079381126	0.000488776123266321	0.000942122250043759	0.00422845471537078	0.11830226134785	0.000482976721048925	2.27683908918454e-16	0.00120396980612398	0.0930913783560881	0.038451614941332	0.140908792688018	0.0186809484149073	0.0535138774720143	1.57398520264355e-07	0.011089246386658	0.0278629501603717	0.00430595370246136	0.0151518671189646	0.0017717037754056	0.00435412512527713	0.982503126392919	0.305836164064638	0.00799905880619679	0.000358319362678678	7.26428268594735e-06	0.408594800521401	0.0863866499281626	3.34579530915691e-08	4.66332237979635e-28	7.63575853705543e-07	1.10259744449058e-25
YKL135C	0.103759303828712	0.0710380436481618	1.39989729465812	0.0400509131772978	0.13742899478376	0.00670726151493452	2.11648697159151e-46	0.894860571894269	0.00281882706545149	0.000858235552516078	0.00387571770537312	0.011977419860817	0.00010418875330949	0.104587138095129	0.0403967290413326	0.0269802362330816	0.240210237364068	2.46703300432488	2.17369763821816e-17	0.0332428715656012	0.0158726875722822	0.000152511617341131	0.00094288466952964	0.00712172836893764	0.00127862807077101	9.45491630671152e-11	0.00137577463977023	0.0374081498513514	0.0245267284548328	0.191181577537677	0.00689318111403322	1.13145223591444	0.059105275949131	0.071072288988058	0.0846029617988304	0.000223996860616659	0.0129486984008187	0.567039887514697	2.20126541871009	0.00545820007483872	0.000199281030350137	4.40550394766001e-07	0.00172153928490123	0.0084972602671949	2.94313642846097e-09	3.61616063030826e-06	0.915461262197101	0.0555799007994086	0.0335990562463309	2.44520123211925e-06	0.0418532481774307	0.00449886723106793	2.41310012872979e-10	2.27544338555451e-05	0.0143293197900439	1.24825340949219	0.046528978981986	0.121438888271047	0.00621667844996844	0.486313567190403	0.0120869654773568	0.000516557582049542	0.000321410616554551	0.455134811701382	4.71796973959547	0.000471771869133432	6.49627834140928e-10	6.84935283783978e-05	0.111397322037767	2.46239357497907e-07	0.000486736639953864	8.38245434996583e-06	2.558439087832e-08	0.0269427968325193	0.0547144480571853	2.21452419835063e-08	0.0419731607950367	0.0189332724409824	1.32774224043967e-07	0.00315226305465213	0.213881150005819	0.000980382735633148	0.00073962447953114	1.3048785138798e-07	0.132431612073144	0.0251128760798581	2.12584080151706e-06	1.66771656556995e-44	9.85243904658312e-08	0.284181325904391	0.832405899774851	0.482421801727999	1.00113763386402	0.0591822048435848	0.0203276889084166	0.0173271054359441	0.461651280276541	0.0013445182243022	1.16772111314628e-18	0.00252841025205551	0.0267530448890887	1.00865541813539	0.136555942389936	0.124975609806793	0.514423162630626	3.40473815793769e-06	0.00821232199305151	0.00194747570314794	2.00655683950283e-05	0.00519618191257239	0.0103522373573897	0.0538783963149853	1.94810746434367	0.0947237263587936	0.0522104144288593	0.000175533772787074	1.7751497750603e-08	0.234346521681482	1.19290028681601	1.43240612636516e-05	1.69832524201751e-32	5.78517557952785e-11	2.60597876526601e-29
YKL136W	7.2524123503748e-06	0.254287614779185	2.24176130607597	0.130024464886418	0.0432647124333193	0.000190546100570393	6.39123858821404e-53	1.40093075571816	0.00363914222441701	0.000120526229810546	0.00977186727095196	0.00368288181784583	7.94138878221204e-05	0.0129010281585046	0.0357517998705245	0.0143083429581713	0.394570021604185	5.35806895994163	4.53256856495711e-14	0.255725396907242	0.0271637390870692	1.49403877783498e-07	0.000618807422847477	0.0244755093325385	0.00776878930688051	4.92950518687642e-11	0.000710128509948204	0.56264761711813	0.508913321031449	0.00163234866442603	0.00967927009363942	0.169584362842522	0.451381679794699	0.620692057604786	2.10525228853315	1.14472001578211e-05	0.0118065919075684	0.0746110710525056	0.241875646030058	0.00170822509260685	0.00308016957485221	2.05652713570715e-05	0.00125574841398594	0.0024375750125486	2.740704072971e-10	8.9396937219754e-07	0.0738437122916311	1.08022970479166	0.00168121556246311	1.15279282598704e-05	0.065320890974511	0.13804956015011	1.84802251778654e-09	0.000157943039247026	0.0147787650001299	3.29562963104071	0.0232695856020397	0.158582393891068	0.159853337712433	0.0194091163263448	0.0291634467086293	0.00116806065724973	0.0247014025198083	2.10423337009984	2.18277351179776	0.0192052844738387	4.99176498989876e-10	3.72195679487574e-05	0.14106596032753	1.90494267349879e-07	0.000555585473801759	2.08511697431289e-06	4.01395542890707e-08	0.0267871513086284	0.106096034039635	1.58497132577247e-08	0.0604433074902753	0.0147583817445406	3.9619423172122e-06	0.000162478381222059	0.000309676748487549	0.000672396952705793	0.00104545568544238	1.92202617797891e-08	0.0257399527844181	0.0234675827849462	7.82144470003038e-08	1.99975901810949e-44	1.73040304095825e-12	0.0858277793818397	0.00442477773551973	1.81937274590508	0.0564901371454174	0.00531702266231864	0.00726667953471184	0.00501065757304098	0.660154748463228	2.25367920950069e-08	5.02907510239923e-17	0.000602009089399796	0.0499399784740017	0.00795134325372676	0.180660236525636	0.0466094117988624	0.387397472366579	1.66417211636449e-08	0.017212462178655	0.00131889581656624	7.74478631096764e-05	0.0140466048322538	0.00218492353237258	0.0279489400910865	3.0668440478307	0.479204086213244	0.00660379382868095	5.20279186466834e-07	4.13949036164142e-08	0.229524125281615	0.12127806787959	5.04938790814916e-06	1.72806970804186e-27	1.17037935516183e-11	3.41701046017021e-23
YKL137W	2.78592664541249e-05	0.624182870449072	2.45419077010945	0.0137024297143328	1.11904232871847	0.0508195248657348	5.88325541121365e-47	1.63727306546468	0.00755291055381754	0.000250041911776484	0.0367765588798485	0.00563590017936772	4.34692803763321e-05	0.00367911158906711	0.0181617633834727	0.0144539013657955	0.162408403604391	6.39009807735049	1.11256857945478e-15	0.0155077276228034	0.0129589812626776	7.80395642831289e-08	0.0174671017522299	0.0126145773453277	0.0021933434364581	1.56318509112221e-10	0.0257191267277712	0.547248939760065	0.520387814225653	0.00612607327707945	0.154461049683792	1.23775868448988	0.0304463692565299	0.745805406476221	2.09512800072463	0.00013955916682581	0.0264280945878533	0.0900331849434296	2.21730571947908	0.000645465915288106	0.000190682468102401	8.46255494518022e-08	0.00129998331744148	0.00112677656092876	6.54182189272773e-11	4.947433977573e-07	0.220541311442146	0.00405743035847749	0.0203052742664579	2.44566858388779e-05	0.09104484503669	0.137680930695	2.26895374953123e-09	0.000132894599292659	0.0140336643249329	1.42286631817319	0.0638484401617317	0.292429594404265	0.446167733760013	0.0112266096622676	0.00975913674345366	0.000300406669675568	0.000328792337843991	0.865780786442139	4.00503248139196	0.000234178066179925	2.42659200555448e-07	0.00178129609441032	0.0197289234616849	2.46283277573129e-07	0.00160212138761225	6.1409001941199e-05	6.68665872488776e-15	0.0149132518777064	0.0833322726168632	1.58457333071704e-08	0.241948019554457	0.0094066435443554	7.80216716735218e-06	8.27160753187804e-05	0.00978475296633608	0.000672447301966691	0.0194262382862916	6.9097345986914e-07	0.0196277063290626	0.0153713568533952	1.72354889224385e-07	1.37040938353199e-51	4.63198153620226e-12	0.0588871477811965	0.0565714597911289	0.265330248490266	0.00397351776012979	0.00658062314324318	0.000425674066460877	0.0143800672979693	0.160991706313526	0.00364722850617292	1.23357541758328e-15	0.000424847715715348	0.121472207196275	0.0059224332681267	0.402810342407656	0.0206529673093289	0.516498179586053	2.91628522332452e-07	0.0105109062936588	0.0516297110286043	6.98342391894412e-06	0.00713186458526983	0.00298545270721902	0.0291723064272594	1.76214322199347	0.0346107385488909	0.0114378861600424	0.000175891854941844	1.60055241581889e-06	0.251896137276418	1.07082967082918	1.10624043217799e-05	3.73339129281801e-21	1.97745622102667e-05	4.34005229173174e-18
YKL138C	6.52882671265676e-06	0.211826732932361	3.31692281409447	0.11591858667538	1.00344379772454	0.0411372778481406	3.92431056917271e-52	1.14455555981545	0.00900159434395505	0.000288444276505749	0.0158771279257716	0.00355587490378278	8.34798128774327e-05	0.0125604669766249	0.0208776389377515	0.0143066466375455	0.412962071073763	5.38015264489414	4.4786641784571e-14	0.252715557784761	0.0248865332407175	1.49442398003605e-07	0.0109772776043346	0.0232199805838445	0.00634946014936128	1.71322765561338e-10	0.0257194868819146	0.560239275537788	0.735244567787587	0.00165354974772039	0.163574660277474	1.2281799080135	0.4418397564937	0.407725122823813	2.11818328648711	0.000139400273264565	0.00820684683822563	0.0444225928233049	1.21716446013098	0.000300057276242791	0.00318235304735571	2.04090846443706e-05	0.00124665788118617	0.00234421379106137	9.84268404745603e-11	1.14130809196579e-06	0.108450937453935	1.06681452631134	0.00224942858646014	1.96052951487647e-05	0.0532722936683186	0.00186375310365312	1.36926898485537e-09	7.2172807157486e-05	0.0144698477629355	3.38167592940922	0.0360154668509382	0.266496390304785	0.455811996785382	0.0114608450857355	0.0291634620329274	0.00122780868196696	0.0247050333821879	2.15746288717864	2.20762274128064	0.0191979194167538	2.41745192716993e-07	3.64304294600721e-05	0.138597023908879	1.2333743061294e-07	0.000739404956492003	2.17713742078483e-06	4.01395596264067e-08	0.0271013472358619	0.0929761593569229	1.5845860431234e-08	0.0341914512799699	0.016706692006285	2.10583372801318e-06	0.000163968197234621	0.000309685975854239	0.000676205542709704	0.0158733918175758	2.42992683919173e-08	0.0261383440875429	0.0156253764986803	5.59292526974354e-08	1.99975914305672e-44	1.34766438411406e-12	0.0951592813747381	0.0542290947321645	1.54754491572311	0.0579852779446292	0.00997222132493739	0.00734482680670389	0.00616839110765545	0.661242128487926	2.68572638899482e-08	5.02142639963728e-17	0.00055743346401541	0.0490852187814819	0.00948151250392759	0.122115246109703	0.0405634868067725	0.281272874685346	1.75281286138401e-07	0.018255304659951	0.00224866711560511	7.54851390821895e-05	0.0138942615558257	0.00171081868263791	0.0277810914738989	2.49047541318689	0.0271534193603055	0.00486077410279752	5.21544046366075e-07	4.50913683951234e-08	0.24737890853268	0.0712682470139519	6.33801374020638e-06	3.73339286288785e-21	5.14737032605099e-11	1.77513266325138e-23
YKL138C-A	5.91895708927442e-06	0.572350227017524	1.34102980284773	0.125157508076851	0.159254892078204	0.0137701066550397	6.6370368837753e-48	0.435130179804048	0.00172857685347203	0.000243213764940062	0.0294057300560095	0.00494981819642042	8.24799876471487e-05	0.00335185907280868	0.0445080153169417	0.00134525186152642	0.184802749752172	5.32196469797254	5.66863011955966e-16	0.0288342722843949	0.0145401783793162	2.00416758847395e-06	0.00886267775708487	0.0550701291317617	0.00993852487689786	2.89814725255562e-11	0.000397566758657543	0.296538438380038	0.373440551417352	0.00817466033651536	0.00343413665685289	0.417411852236189	0.0479732856908386	0.757468611498614	1.1069136224112	9.75152842003202e-05	0.00962985941665837	0.0984268415543412	1.26594025291427	0.000392291662428268	9.26332838787338e-05	5.97015535943204e-08	0.00256092140198978	0.00260832861531944	6.54592331369296e-11	1.80184177008516e-08	0.205933472599376	0.0173344728163119	0.0184837145858859	9.61863756517686e-06	0.0407789029928277	0.0423940948547514	1.2169614615973e-10	0.000131244245047217	0.0254565368419231	1.35651078058314	0.0301441775788182	0.173559124770345	0.0688333549238491	0.0220087890639824	0.00995616660515678	0.000250073366938725	1.65397334008716e-05	1.09522258006965	3.47152966823822	0.0194037072262327	9.22310956732703e-10	0.000224337187932903	0.14459426582696	1.84687877910358e-07	0.00129050609107521	6.36993116673356e-05	4.63252402054037e-15	0.0147641462755244	0.0981742918860515	1.87227286230151e-09	0.368695810512278	0.0286182711786322	9.77186040587741e-06	0.000209622619993308	0.00978476145546248	0.000371623908434542	0.000560616787553178	0.00032816986002758	0.0184063381592135	0.0553608092096912	2.15833071715649e-07	1.22074061629581e-58	2.89862986743522e-13	0.253198483310459	0.00448332585608479	1.47455846405802	0.0229898114185284	0.00172965258796593	0.00375413489492358	0.011235534324855	0.194372549301043	7.8520181772818e-09	4.74217584692744e-16	0.00114084650882457	0.016935165785644	0.0104999037357976	0.184530030973692	0.0422380588134455	0.0399014956128621	1.0492542200969e-07	0.0150502338508524	0.0250821572633017	2.1142109438909e-05	0.00391432684601073	0.00357678624988986	0.0421247399507463	2.45797912021601	0.451686723068856	0.0104705021720382	0.000175474880927861	1.08073564562379e-08	0.425894738586229	1.05944281420857	1.42761015427608e-05	5.49126170059548e-26	1.97745433447131e-05	4.34005090631641e-18
YKL139W	1.54537702845192e-06	0.0453995779802085	0.237466865359307	0.0121730516886678	0.00143921641488802	0.0022334945401828	2.92723120040668e-48	0.244584667695499	0.00180352878892625	0.00228327792858514	0.00766409945024218	0.00276247048672404	1.01333520567289	0.00537358035998335	0.065956664430872	0.00178124540079462	0.654934599859303	2.48275613578342	2.05875721783593e-17	0.0603558628762943	0.0147175635986444	2.43150431362456e-07	0.00607860352693369	0.0209441964619605	0.00346516560705615	1.20748682657054e-11	0.000429708256528178	0.310521000785704	0.0126204411928047	0.00208960099694744	0.00199954026940637	0.478857105895439	0.0887326133827867	1.08615934343906	1.09651487481853	3.00236496478922e-05	0.0433864132553089	1.03378518161036	1.30090902473336	0.0261817097713158	0.000332879941744568	8.98154034452403e-07	0.0305016164793205	0.0308631325164523	2.71438884079626e-09	5.49818575974854e-06	0.199483138740861	1.04264124760645	0.00440173031947976	6.07259919837538e-06	0.0529282743963323	0.017923628470374	4.42943796820432e-11	8.56177932633762e-05	0.00091981715951258	1.34521962128536	0.0169165661583283	0.0144321829494554	0.0566097031175471	0.148068048931069	0.340574292145402	0.000915671983442005	1.28646308421937e-05	0.126783087829182	4.67488344943229	0.419728503042768	2.23041193256152e-10	0.000138891743701269	0.0114012442043629	1.23179464065069e-07	0.000188854220307625	2.43504034986559e-06	1.44407862815723e-15	0.0384935776273618	0.203383573379613	2.80842877140109e-10	0.138038789389617	0.008440003042822	2.92665074357256e-07	5.2495071904937e-05	0.00110941819320516	0.000649461050070204	0.000986382687836098	1.27730041944098e-07	0.0109369930929157	0.0514309329193425	1.15458017028865e-05	5.6863614403281e-51	2.25753165110922e-08	0.0487393186943797	0.0613747859763222	0.951330343530897	0.004748343408849	0.000233794528005203	0.000156012459371191	0.0194773381384303	0.171560812938969	0.000695843283978855	4.66029397744983e-16	0.00153430868870551	0.0431915493471692	0.0176577989691124	0.293874356566629	0.0370011188177434	0.904323705132333	9.7753825088236e-08	1.29207360403964	0.000392876501801898	8.01044133854076e-06	0.0351786001836591	0.00557824513599371	1.06758988484462	1.91712293860295	0.639925764813047	0.0326392637202858	2.42003812833599e-07	1.11250550924296e-07	0.206591117741372	0.208655325991465	8.98993797671749e-08	6.61078429293032e-30	3.27972867428712e-05	1.00271309545959e-22
YKL140W	3.01685317691211e-05	0.0898686102996363	0.285133885320989	0.192631249330213	0.0441066454172031	0.0154175038690662	1.49698457754217e-48	0.136979589634303	0.000522581924527011	0.00107425384446563	0.0323525495846889	0.00195276629595601	6.83799636966877e-05	0.00735930392820145	0.061215476762048	0.000730319683057629	0.489494408209517	1.47281191903741	5.73690826128093e-16	0.237838073164474	0.0178566241242641	1.48047612121862e-07	0.00115908122580871	0.0628223985295917	0.0231344980737505	1.48005222972168e-10	0.00164551750279827	0.0397868955412921	0.00941257523341656	0.0404106125074195	0.000620338221201039	0.0393818968928518	0.042462121761333	0.716745617767134	0.0708189952292422	1.41592880623254e-06	0.0373683245513874	1.06927852767961	3.21419199032956	0.0520678304949861	0.000278581946024489	3.63756851858918e-05	0.000105172217889462	0.00062440573009411	1.12773468354337e-10	0.00243837040525992	0.186706616108761	0.104349082197786	0.0128883291474917	2.06023952259081e-06	0.00449438450859989	0.122084411219787	9.98564545153285e-10	9.90173485289679e-07	0.025491246103928	1.43439022530189	0.233598191800915	0.0499613382023212	0.395635766470844	0.0037917848043163	0.0274632625278782	0.000881620682410934	0.000328736605247952	1.75324048367065	3.53499589942007	0.00013177287955667	5.15698159344469e-12	0.000124122908937013	0.205476119106189	0.000350756703185584	0.000769555870151301	1.42302242394263e-05	6.03905351622234e-10	0.0260079426570736	0.0878897887599328	5.51721271466439e-06	0.143992012450797	0.0114936960287975	0.000154512063005705	2.04239688419045e-05	0.217653802102597	0.000329828523183369	0.000614682112298936	8.45240091801357e-08	0.00511905835257109	0.00632600803840053	0.000154420296743148	8.07095294920069e-58	7.31866376390243e-07	0.26900156902572	1.07270939333663	0.466653389232407	0.00577775708074264	0.0084589632830451	0.000888310805050922	0.0221671074673273	0.2734460173799	0.040556378894028	3.1254685141314e-13	0.00241103019835761	0.0492796801726668	0.01928276964364	0.123860319972618	0.147229200274633	0.0467351527966649	2.31481471831521e-06	0.0231962060800441	2.0019274954511	0.000317654547552103	0.196228730552674	0.00401179752544945	0.042027498130716	1.72144743054707	0.111129236374892	0.00509295650539609	0.000175865367405317	0.0003301955592541	2.02244254310634	0.147540501264481	1.89730238887995e-08	1.70986293751349e-31	2.20076555774008e-11	1.84648369066863e-23
YKL141W	6.7646565220101e-06	0.203682036826181	2.41853936182052	0.0217138133133597	0.00172723249172733	0.00527322395678342	1.32150496653625e-39	0.403085004835815	0.00126577176688541	0.00175255046530448	0.00534266807890384	0.00218047910761146	5.20701798638366e-05	0.00247136976289412	0.0288396914392186	0.0265322368679387	1.28615675623392	1.40799602455165	1.09974588525566e-15	0.0447102290315797	0.01347017652545	5.72277048239964e-06	0.00104738148442917	0.0692292844286146	0.0279272105526534	4.46425334214337e-08	0.00291076111114859	0.0772316582423976	0.0587739962679188	0.00253200534553941	0.000234101123418753	0.0761559817021259	0.181372870543246	2.33464773720758	0.106610138512328	4.19265434553906e-07	0.0406389046398034	1.3312576280812	2.23724307760143	0.258354760602175	0.101111424730973	0.0295336275900858	0.0095520141088537	0.00393026981345731	7.44709040756216e-12	9.16735428810217e-05	0.128058130817782	0.0168770533743572	0.00820819500092297	7.85637789472051e-07	0.0537244630261164	0.0166493277926694	9.88877809821673e-11	2.42644909885469e-05	0.0512548870529674	2.34954191911318	0.0211909692765527	0.0317846918776108	0.085398375949525	0.0224321770397153	0.472313775341543	0.000429586433714538	0.0250214088121307	0.521809611758821	2.41854314074406	0.000197143862588147	1.84643970226585e-09	9.7430939502631e-05	0.0418199166220446	5.0357190693442e-07	0.0161432978555778	3.8132902791258e-06	1.27448729447133e-08	0.0147381208441754	0.126296234623646	8.00052027813071e-07	0.0622511595935103	0.0298204327417824	2.38166724026811e-06	0.000113740822467827	0.00302053426199959	0.000672304545824431	0.00151627335533409	1.73025636240019e-08	0.0355283968888271	0.0205016130687391	2.10120660789657e-06	3.64730337298514e-44	1.1649456572162e-10	0.357151226655144	0.00980540014641534	1.94626404603667	0.0770105351666534	0.182180182714153	0.00097304157416472	0.00294846128879085	0.207036169472988	0.0443932592718942	2.93124668834284e-15	0.000217101417385698	0.50174598957635	0.107526834379392	0.211816371063858	0.0581589856839417	0.167453481663063	0.0005656307557849	0.00817819917790177	0.0269864054140827	0.00438841937920292	0.0101973192910198	0.001327002699963	0.015427687313107	2.21847542196834	0.128275040190357	0.00909272977957694	0.000541517896713397	5.54053663009328e-08	0.409508598589376	0.143376035645667	1.15537530994963e-05	1.20698994920264e-22	1.98298992609402e-10	1.43068175209979e-29
YKL142W	4.48901717067523e-06	0.146098313822023	5.53858787404346	0.131768593746213	0.874293393499256	0.517636339617336	1.92345322696225e-44	1.56268751218642	0.00240522671601189	4.50905398865707e-05	0.0128600749677164	0.0531190915761283	6.38461420473557e-05	0.0159125573608962	0.0224082357585736	0.040239468767188	0.564838554841441	2.35325017746565	2.20472065284537e-15	0.0239628714433523	0.064621646132251	2.02876818660055e-06	0.00371731527515866	0.0164914934958752	0.00633912262589233	3.8385051330033e-07	0.0260612450915499	0.0811477617963454	0.0501349842582394	0.0729772757155712	0.0281403165769351	1.73921221715435	0.310784246404356	1.06148602864707	0.106709233966671	8.50158967699246e-06	0.0124200537277654	0.0313602971077573	1.21429953365322	0.00281503425061905	9.0543592525429e-05	0.000386764668669538	0.0180898339981614	0.00537908177393474	6.29903274858456e-09	1.77056919364829e-05	0.108635813587131	0.0535908114643015	0.0903709458834244	2.74333946598602e-05	0.0528451690856594	0.0263763860620648	3.3619168950724e-10	4.19104018177787e-05	0.0265170417009735	2.43360225589044	0.460425229598305	1.2102629533087	0.132565179415889	0.00317582161190529	0.019145717344817	0.000625675132473974	0.0250327334224176	0.535898548399653	2.43215170504217	0.000550469851284352	1.43715871328347e-10	0.000340066810153521	0.132736930280762	0.000701782141393702	1.00036351120423	6.34869482192508e-07	1.21618594362339e-09	0.00271335303993101	0.0852760300128931	6.94216350606314e-12	0.085648978546905	0.066993979470539	3.42298036312409e-07	2.79615338429158e-05	0.12019427889152	0.0253312960188422	0.000521558578515119	0.000119227375823993	0.0520865200105341	0.0160271914639355	2.45803506195848e-07	3.15743634031753e-45	6.01577103707966e-11	0.0964932977066834	0.390836210518535	0.854844097603547	0.000525471327526696	0.342839187894048	0.000533151823470161	0.00817644663049977	0.670591188479073	0.733085420285191	2.9425694265567e-15	0.00562642928784539	0.519417708664343	0.00995505628544977	0.347385257639332	0.379389279761782	0.73776628145152	9.62573729766737e-05	0.0112299328370425	0.0267192151571268	0.000296743397437733	0.0197443888500864	0.00993504924257636	1.06602549051882	2.75440945044188	0.102881062625069	0.118710488480744	1.00052637518417	0.000103326008844767	0.03371385860967	1.09581318484212	7.55903983105324e-08	1.21128972949807e-22	1.40447380891981e-09	4.12387344827875e-23
YKL143W	0.0066175748230679	0.471192845031066	0.378970665886017	0.0230106961865317	1.19764696582687	0.000335995954243476	6.2108537704434e-39	1.70115761203248	0.0142742606340519	1.20159096470944e-05	0.0100435491009665	0.00584241416876078	0.000514998026432147	0.214624158963939	0.110008669500446	0.00228047473122335	0.340237987084028	1.44161916776389	3.5412630650244e-12	0.0158201219540699	0.0108648090325902	1.9642562834313e-07	0.00379367021137433	0.0367390192619939	0.00924383677366959	7.36224984228637e-08	0.102275076603436	0.0266699861190067	0.0940495407782772	0.00561523271139363	0.00061569195720007	0.318593758493001	0.232501971848718	1.36468359612158	0.0946771055026948	1.29071306306013e-05	0.0327002166680402	0.273342503351548	2.27727090281234	0.0033389005957552	4.31001988659619e-05	0.000178880124277373	0.0226563740404655	0.0213308645526054	2.02279308229438e-10	3.1836271566907e-05	0.186095786897248	0.030133936179726	0.168166833054262	2.65657456165592e-06	0.0151858085448813	0.0380594384140028	1.98630471891224e-11	2.03824325437166e-07	0.00169174609526518	2.26037257695823	0.182206541451061	0.627671141650118	0.0775855345872887	0.083625904805963	0.246632226288098	0.00655924192496253	5.05006680099473e-05	0.20314205031716	3.43963702962946	0.0171346483571875	1.40232798451996e-09	0.000505038633945798	0.0205519946823947	0.000351277394914017	0.00681285073433323	1.25326486373658e-06	5.97128557278357e-15	0.0138355146008311	0.032028452846865	1.46801675397482e-09	0.0865365547052146	0.0884528618532057	0.0123483439370672	5.02549317113144e-05	0.00533192975662623	0.00127404477564989	0.00124954348118056	5.91883539160505e-10	0.125187560184943	0.0202331187189911	0.000156250070883151	2.1936526955458e-37	9.96266662952542e-12	0.0477744858222661	1.5960380523691	0.999503223649898	0.00137532797852015	0.0922690507779195	0.0416534407541263	0.00549105834144805	0.356065538053562	0.0541609847537577	2.26312451427066e-12	0.00113955860576541	0.124968585040536	0.00664561625612548	0.309956841849699	0.48844576645311	0.52011359258277	1.47512440151679e-05	0.0188019363697167	0.0282089586804404	6.31060689404026e-05	0.175782679310602	0.00537243650497236	0.0790144084208225	1.88916559338381	0.118154169642592	0.00823497717993788	0.000351547408570227	3.38425359803513e-05	0.435296135150588	0.146288756545127	1.71604866228972e-08	1.83829029470239e-23	2.13266198051393e-09	1.49987700813592e-16
YKL144C	0.00656377368077626	0.400219489473888	4.50078815043012	0.0326590726854295	1.23006657398269	0.0238735485510045	9.90771186101056e-34	1.95129113177724	0.0140381130797349	0.0007973186434547	0.0303881692938796	0.00366934345197657	0.0012617032878732	0.206659646675051	0.102847367171199	0.0033492765262993	0.251663649014533	0.416315649195949	1.65901645859256e-15	0.27502663089892	0.00881853668974631	2.41752554291528e-07	0.00168667124632944	0.00369591856256434	0.000730564992446238	7.18561628604638e-08	0.0263883821400897	0.026936837854234	0.167160975841583	0.00406328828914922	7.05156859051247e-05	0.0512873866910255	0.0700256268934618	0.714941948054516	0.0817454178210994	1.23211637617774e-05	0.0274494939028155	0.113034564891193	2.23931851454086	0.00180435024663131	6.26472017395664e-05	2.36010565034962e-06	0.0241003327403804	0.0244389731001621	5.03789285458445e-10	1.15511699304627e-06	0.212749860820166	0.0179553383170931	0.168254899323721	2.85533302507591e-06	0.065169266712775	0.0235616486852196	1.58374544848827e-11	8.2437481068046e-05	0.0021504943005442	2.2329802991432	0.214649125464645	0.70424662556891	0.0241749259677788	0.226395076620983	0.515679356132949	0.00600633093666972	0.000351419686171586	0.39174670926213	2.64606073141062	0.0547955268580465	1.38256207917169e-09	4.92473279934378e-05	0.0316818562691227	3.19289646391223e-07	0.00647874417295591	4.72129558614487e-06	1.22040559016727e-09	0.0013347425996857	0.0471334220523718	1.46806561418776e-09	0.175790241721425	0.0769207691718898	0.0123522451205849	4.90689863778201e-06	0.00402447453405256	0.00281655215222416	0.000396370231344708	0.000167828181967486	0.0404711626538888	0.0123406449523136	0.00015815570217911	4.60675681214254e-45	1.08951364299224e-12	0.180055492981616	1.36510832519101	1.54566322480985	0.00569357776027221	0.0801523016691452	0.0119706369590259	0.00439036713517076	0.173080433598056	0.031716027742501	2.15174946119213e-12	0.000385161047410416	0.0631585963657087	0.00562173940355807	0.186724931414702	0.502843613640826	0.497862036140321	5.55404439782735e-06	0.0614822459795699	0.00230554145858558	2.65744338931556e-06	0.0651098865033098	0.00374981264580251	0.0276641438829877	1.13422678870566	0.0270249170431207	0.00272330992549345	0.000526385259895331	1.84607377899354e-07	2.22426427460742	0.0956831015979002	3.90692496167122e-07	1.83829029467486e-23	1.65927022979331e-09	1.49987715202511e-16
YKL145W	0.00152762067886694	0.472364881618629	1.52687893318856	0.0967222236311254	1.37007107903226	0.0885660238912946	3.77145031240321e-26	1.11697124463665	0.00975834877883406	5.69892621092554e-05	0.191788852498177	0.00108640074524798	0.00147439128443828	0.0130425534618584	0.0676198668050264	0.0394811393704095	0.314221382419179	2.35456741052295	5.5354884129958e-16	0.0186454860838994	0.00847557662642039	1.51196498260832e-07	0.0116267222250588	0.00360598640341802	0.00103386401043623	1.19521635453182e-07	0.0285253878849171	1.04219585118293	0.323500108593004	0.131501471906515	0.000188732943065518	0.289904312816159	0.68031857584606	1.45002864960803	1.08126952707933	0.00153786524488968	0.046652541674242	0.198183101479287	0.363772775570354	0.000707903635060574	4.81571087358572e-05	6.0977619339114e-05	0.00249577110142674	0.00325099664739867	7.356866834891e-10	1.2782765443114e-05	0.0543485679628076	0.031312105931376	0.0487444763115448	3.52420882004474e-06	0.0176330532558809	0.25394464499654	8.18658791163335e-10	0.00211554971610766	0.0146678875450585	2.37458016612358	0.0129257944099528	0.0259642384874536	0.01022182210796	0.0388123961740047	0.300724607215895	0.000672790417061129	0.000630268104861208	0.492784169321547	4.27255168046563	0.0220405685963622	2.36525962289915e-12	0.00232440495442519	0.0978019397828218	0.000351204358607044	1.01597434437598	6.24828186504052e-05	2.38981562932173e-09	0.0394511156136364	0.143858196336507	2.09105512895476e-11	0.095783049638635	0.0500888957145411	3.91701611064601e-06	0.732558249643379	0.797974251398639	0.00097271013825381	0.00790731319540098	9.22569752490432e-09	0.0587138167292921	0.548477452590929	2.21791403373193e-06	1.34474639779956e-37	1.86214355438765e-08	0.0602644559186203	0.0649427710839531	0.343627383349355	0.018561635508614	0.829315373438963	0.0121325680923728	0.00530969012065663	0.15304923087938	0.000117231406372273	2.14406775769243e-09	0.0331758551656416	0.0794329199642179	0.00522056003593079	0.284214699811172	0.127187224581989	0.0285206120478499	3.76125967596894e-07	0.104563667976562	0.00262917738221524	0.00327574586475533	0.377479135958269	0.00712211023267291	0.0276186412874018	1.3072575608369	0.192198175249348	0.00606016577968292	1.00070340014317	5.65277014932251e-08	0.0186049501628135	0.121980479206091	4.23836058098213e-08	7.68019036171325e-22	2.18880952680039e-08	5.38972783086523e-24
YKL146W	8.69203850308368e-06	0.720176285187254	6.67423378260273	0.0859430065446312	1.2558646965387	0.9332869991117	1.08336971046309e-47	0.0379660975516864	0.0982021009100819	0.000129880036494941	0.104057084858845	0.0147624999235579	0.000219520276830214	0.0280639481382902	0.0214710648379948	0.0527634276070274	0.0301861809678163	2.28056529647797	1.3268149751529e-13	0.0294849445814672	0.00437553114994224	0.00015636690761332	0.00493032206834169	0.0100020812235498	0.00170171032549911	1.17413626610506e-07	0.0535433844787935	0.0582330322548177	0.0139329521782253	0.0708757530292907	0.0344438133542604	0.966393183970871	0.100753981123117	1.45171280642807	0.106111458965331	6.67561327136177e-05	0.0145538382801314	0.441437633856795	2.18991641935373	0.106664168419274	6.04562444271549e-05	0.000177922492408607	0.00156791652442283	9.61601951454963e-05	2.01316387702656e-11	0.000144431702786789	0.308665074609761	0.0278310171104311	0.123614827145505	0.000104408870630702	0.0183699330078064	0.0494129614083593	9.55915734772333e-11	2.26357547794498e-05	0.00160375988194639	4.2115006758379	0.336373613465984	0.406376795057932	0.0559582022274383	0.0418905555769614	0.000383824373149263	0.000271464655561051	0.000351613669567547	0.226091642781939	2.57007823977648	0.00122258578521156	7.43098090355103e-07	0.00159071118962195	0.0970889903113453	0.000351383146213966	1.00085381423436	5.71801088087042e-05	5.41245289359497e-10	0.051013694296911	0.0334760071889681	2.48136267252845e-09	0.0494161365598806	0.279931305736778	0.000156698806660372	0.00145797752956772	0.30142404122595	0.0256580281432543	0.00363503239427146	5.81405459751246e-09	1.28391288148922	0.0217675790754343	7.73425724255195e-06	5.74911789075216e-37	1.6633265719378e-09	0.0471194531840983	0.066762452143683	0.0494518571000472	0.00668789635444815	1.00235825731713	0.0102203934431724	0.0134790877460004	0.123229752267029	1.25313588714679	6.69078167713339e-11	0.00031217269868747	0.98695542453344	0.0549562523059859	0.434892568891625	0.439637706339884	0.0643248842966609	2.440679329347e-06	0.0574432509837992	0.0282969814428133	0.00128408980330294	0.293807505923205	0.0136783845316339	1.08977980782097	1.24019041604782	0.0326714088228439	0.0484504175783078	1.0012094881282	5.05361027963435e-06	0.05007321918445	0.0328486383265739	2.73354583096331e-08	1.41252364743862e-32	1.09952388942081e-08	1.95402315206123e-22
YKL147C	5.31513010821412e-06	0.50993238857377	5.73232547884046	0.370113884239055	0.903524671753488	0.00124650246877106	1.12024315800867e-45	0.123113590274868	0.00554195653434614	2.8102111468781e-06	0.077262925301054	0.00060000175395213	0.000637732536445746	0.0335354698302972	0.0279818363839669	0.0306851583250273	0.0842556110412057	1.25431013347315	1.67989442499217e-15	0.015734359588923	0.0161204865715978	2.03107412843845e-06	0.00369286136194417	0.00346791866242368	0.000979775665357837	1.96982154130482e-08	0.0538935764857932	0.0328182407172264	0.00540194150956333	0.0102989175020948	0.011695411901363	1.4217512318393	0.0502967831747457	1.37766582633043	0.0707071887927007	3.85194031692452e-07	0.107084350485585	0.221056263604734	0.274038018519986	0.00280107157789756	0.00114113329465702	0.000183950702938902	0.0489724728788928	0.151255425676625	1.10754329874258e-09	8.74828168377301e-06	0.134178712140391	0.00360265865620419	0.0273155813599259	6.05248041957061e-06	0.056675372248441	0.0334021297314163	1.0399818211595e-09	0.000429929244134687	0.027178718882952	1.32031877656084	0.0258110699158094	0.0402688057657965	0.0815801805417251	0.0247739752737418	0.0766322015246134	0.00062927270217199	5.86890561289338e-05	0.883074592759464	0.644962048705399	0.00122785070481455	5.16274334866313e-08	0.000108846380771905	0.521160126315964	0.00105245420117008	0.000966403754755279	0.000110705203004549	3.07639533440043e-10	0.00240547203219638	0.0106803714488229	1.14714382022925e-11	0.0542823420426293	0.0868692419964693	8.03158607482344e-06	0.00063323032127048	0.987496668203088	0.0260076203553589	0.00140793368844941	2.68127540777844e-08	0.271084066790759	0.0815979976479361	2.86197491340304e-09	1.34474342027537e-37	3.70636722525034e-08	0.539665111479527	0.00244725573407911	0.40791904191862	0.0133522697640424	0.00344561923766195	0.0241918786731458	0.014038443581965	0.32623507812498	0.0252840517778025	1.69126234582003e-12	0.0176549990817555	0.186963494374374	0.0224965803618665	0.607126163346196	0.280570904441884	0.432832031912667	3.36410020379457e-06	0.125262393713245	0.0539383041706283	0.00122657534487076	0.0904372263099346	0.00173619055745488	0.00258643508569036	1.10441321502767	0.0112218675925293	0.00208408863425457	0.000877670188424274	2.38722070621293e-06	0.0235531168124851	0.0308042982085355	8.1884344870976e-06	1.02023888553053e-26	8.28871398860164e-10	4.02074869843559e-22
YKL148C	3.07835392604658e-06	0.71970901011304	6.62333773255039	0.0848621544608613	1.25549678782837	0.933286998978349	8.49364067424732e-48	0.0788974909982905	0.0965429557089399	0.000468369504189841	0.104562036125384	0.00166261524538999	0.000223432283553611	0.00596126016781352	0.0218870548743112	0.0527481974552857	0.0310970456859931	2.29382221067178	1.32142200900689e-13	0.0292279852028923	0.004953704840716	0.000152605283445128	0.0049210156690545	0.00999658440659174	0.00210752735129047	1.17413238747962e-07	0.053535214568613	0.0556545338383491	0.0142206192378971	0.0708403298018785	0.00793991139763932	0.154100511828737	0.101130964425821	1.44163535957018	0.0934902990507859	6.67544825366293e-05	0.0143623256256547	0.458046608430148	3.16463700666313	0.106770339564508	6.06754764287355e-05	0.000177885100365629	0.00156969624532896	9.63436589357648e-05	2.08932760849799e-11	0.000144425647421601	0.344719684201499	0.0279836949384932	0.100904381934018	0.000104391168738842	0.018215461586282	0.0494129563409655	9.55912551882334e-11	2.24210612887675e-05	0.00129081353522881	4.18739916210885	0.32968455056331	0.39472349163318	0.0751171733885471	0.0394912586522495	0.000325412140304199	0.000266230555093231	5.06487199006507e-05	0.22920026507933	1.57131393965035	0.00122257881342065	7.43087379117085e-07	0.00158587413608202	0.0947854614812792	0.00035138314619366	1.00084043780937	5.71538499469662e-05	5.41245333766252e-10	0.050853696267788	0.0316269188976931	6.89629991883787e-10	0.049816619639241	0.285660946970937	0.00015660476933684	0.00143900370887246	0.301424041089469	0.0253457857875571	0.00360233486610913	5.78435031023634e-09	1.28337437131455	0.0221157025534943	7.73427858954987e-06	5.74911789075212e-37	1.66326291058229e-09	0.0477777567818936	0.0643165330017598	0.405316100608817	0.00699822063991653	1.00187346245959	0.0101707938918921	0.0132772920370092	0.110714367124452	1.25290698602058	6.69078166973877e-11	0.000264572819175408	0.97027260075907	0.055827974950849	0.430215103273393	0.415436708678084	0.0679193299738741	2.44067676589243e-06	0.0579610325840028	0.0279956020261999	0.00128352732702084	0.293803151021838	0.00769300328020711	1.06494644983398	1.07586307087199	0.0337755219826998	0.0421080394160858	1.00120940014289	5.05303257605784e-06	0.0570698228724962	0.0450447855051229	1.41070972228666e-08	1.41272221834469e-32	1.09952386945388e-08	1.95402315206123e-22
YKL149C	0.000103674305887369	0.0689795989979204	2.46089796144054	0.0144699195479143	0.85420467194352	0.1697999444989	8.46236627768018e-48	1.19739775316593	0.00265641350121379	3.96913776107176e-05	0.0264822105688287	0.036739459045446	0.000486352707616013	0.00593855502497117	0.214400015959216	0.0147674969063125	0.743338269742207	5.36863860787476	5.60206773095136e-16	0.0658916366061804	0.00970839182430182	2.04999680217901e-06	0.00944743867321422	0.0371208070407833	0.0174857076106766	3.83030790599693e-09	0.00136777857823785	0.0278894694189973	0.0894546055020408	0.231320454310529	0.0254809566864239	0.0908060852907421	0.0648925643090065	0.159784831246793	0.107629324330408	0.000386717876212769	0.0674324844869301	0.0722771305290649	2.2406954288039	0.00124237018419178	0.000163774695719495	0.000365759130165964	0.0131937318736083	0.00317862087150898	1.74859816635355e-07	0.000110706745094476	0.267566377179918	0.0431117898716951	0.00404971780765702	4.4498936416891e-06	0.0534207973479715	0.223859279496295	2.99271523949006e-10	9.76407420248974e-07	0.0153977578795071	1.42112564166581	0.0136257927387654	0.0321760867996606	0.0709848623160449	0.00746342386627196	0.0732564098509044	0.00206592826464874	0.000325034474169332	0.240952763466531	4.72021761761797	0.000552825915508263	5.13342860725316e-11	0.000161366383619427	0.0524794676729166	5.71429998683954e-07	0.00165080361013052	1.73114338854998e-05	2.87934644591672e-08	0.0136787960371625	0.0807573085096148	1.01670245421971e-11	0.167609393117087	0.081264027501452	1.571317875257e-07	4.16813074685923e-05	0.325809524394561	0.000656707898638388	0.00450728076622884	3.1759836195279e-05	0.336367405355028	0.0310077033065069	2.12840747956964e-06	3.16865053213152e-52	8.797022754951e-10	0.0564027526862378	1.63422164050321	0.515557630244476	0.0129922320150386	0.00089611568640233	0.000702487765269273	0.0062868722396393	0.342748939405541	0.00447562294833998	7.56533961982931e-16	0.00155627532186961	0.131466170583222	0.0197590453089097	0.142409463175602	0.0519710870663553	0.349395109134236	1.04697327092269e-05	0.0480313776973349	0.000765773509836018	0.000319115048831295	0.000589771327879791	0.025487217958294	0.0934761126143073	2.35767354377101	1.57228490092028	0.0798152985147118	5.34855851211049e-07	3.75348614914377e-07	0.0182070897594274	1.14888492964025	2.23519895389435e-08	1.17637693560394e-23	3.44538397578584e-05	2.33403182893718e-24
YKL150W	8.84461684885669e-05	0.227935257345868	6.56749896542787	0.203159797445966	1.42170973874171	0.030687188362213	8.4789071935095e-47	0.209452903015796	0.0077872434967717	0.000302709947305934	0.0536146358958239	0.000484249481986107	0.00221679376295703	0.221531649190981	0.0642072972999675	0.0265133569184662	0.533849414269786	0.389335494352145	1.64577900723263e-15	0.0220112924200137	0.00711995019395763	0.000154439972154526	0.0163228807678991	0.00769657958409936	0.0019553092931842	2.80780530057121e-08	0.00171207994471722	0.0559706100210678	0.00393010349233795	0.00604568208627841	0.000238392148853315	0.00688259741602337	0.071975641339872	0.124058990932191	0.107890550242814	0.000648903276382647	0.204989843457802	0.451140049111486	1.28970284473657	0.263445286245903	1.21787402585282e-05	3.07288044281738e-07	0.000370724885510428	0.00219613932437448	3.26328298558572e-09	5.40631217646378e-07	0.208749891611324	0.0422999866281707	0.0408817530782742	1.72224335635259e-06	0.0165967316097714	0.405877936785054	3.41548640695058e-10	1.8990005978143e-07	0.026710349621942	2.41822305056261	0.491630817540581	0.611199928187371	0.230022848061013	0.120866099717664	0.0602040196837114	3.46348766785792e-05	0.000329075065192649	0.641003503043329	1.38129906156282	0.00291671676951349	3.39680047552041e-09	0.698327383471053	0.183769445682389	3.75007913677373e-07	0.00547343906990679	1.01571937250748e-05	1.15804750226413e-09	0.015052252187205	0.106876381553843	2.70709726726628e-12	0.0944758859619784	0.0103879516762308	4.40438206858902e-06	1.5805811503957e-05	0.445836275347391	0.000664281964694699	0.0473543041349695	1.87624101999986e-09	0.0245818105219862	0.0462282897735504	4.0323001313299e-06	1.94167936223541e-51	6.97356399416865e-12	0.154554389000674	0.00475968188120937	0.204814206692482	0.00227659736853034	0.00426749845159535	0.0186909369588936	0.0073693306577091	0.271068906045019	0.0161027076507872	9.38543701502552e-16	0.0063735338525558	0.080365445779549	0.00413983161479991	0.219090954740851	0.102787195345128	0.386640935359867	2.36576525307352e-05	0.0404745509200216	0.00320243169997607	0.000143576243165785	0.00551944847149675	0.000803212887389676	0.0276425333603291	0.801213334081426	0.584698701362624	0.00434214445143201	5.7586496648834e-07	0.000235535499388943	0.0305075672632111	0.0462789336380573	0.00294202995654481	1.65524204849892e-29	9.94002451713177e-09	1.04158247497547e-17
YKL151C	8.8408266220839e-05	0.226483419784641	6.56842789432313	0.203216177494233	1.35963437626459	0.0307455332956575	8.86676492860463e-47	0.196597298011484	0.00825792766722584	0.000302709876587048	0.0503959157396599	0.000448556459982895	0.00221944392696469	0.221556174333191	0.0642377468095751	0.0265134713796269	0.533462509158352	0.40136393312321	1.6458622145076e-15	0.021742600213267	0.00711727562174423	0.000154440248102493	0.0163278063785375	0.00744276340849548	0.00194184927889875	2.8088280038282e-08	0.00202056466800221	0.0598551024926525	0.00361773598415387	0.00585535441806454	0.000238392138691021	0.00688259893538095	0.0699293020373608	0.12388821402478	0.120225500345627	0.000648902869458771	0.205068667546061	0.451352133504792	1.28954864880974	0.26344585088487	1.20914213047803e-05	3.07350100751398e-07	0.000370828080085487	0.00219526379228828	3.2632828863088e-09	5.42365627485179e-07	0.208265114272529	0.0422906507127644	0.0410416414726424	1.71096753952833e-06	0.0170538151472281	0.405877936927332	3.41548645094874e-10	1.89970929605296e-07	0.0268613052250195	2.41852593665581	0.491631294534442	0.611207463184173	0.230026857722642	0.120881259012629	0.0601948776000981	3.55486838013033e-05	0.000332793085647501	0.64056929568316	1.36086344846338	0.0029169060849896	3.39680047553515e-09	0.698328133650901	0.183815491543303	4.36458283289609e-07	0.00548361827132491	1.11940240590308e-05	1.04706913649776e-09	0.00271159172977423	0.106805042260156	2.47343893969602e-12	0.0948625616455334	0.0104018987497755	4.4044137824551e-06	1.5811386685063e-05	0.444767631574295	0.000660520333878228	0.0473555101778526	5.65015263150618e-07	0.0239123238630949	0.0462443995892409	3.98474817043975e-06	1.94167936223541e-51	6.97430383481705e-12	0.154674980037515	0.00472057979597132	0.204295433195154	0.00227624575265115	0.00426749890802194	0.018691758302082	0.00747167749758838	0.27748883404974	0.0161027080562582	1.14890107620907e-15	0.00639715541255111	0.0825947010543193	0.00412870413914665	0.223562446566262	0.110432408979794	0.380691378116202	2.36576524894257e-05	0.0405011952967748	0.00321376466351604	0.000143591705300119	0.00531175429454602	0.000796447568143738	0.0276331278987591	0.78513410517646	0.585112475935276	0.00433907033790079	5.74675269929067e-07	0.000235535531803481	0.0299695753489991	0.045968499873085	0.00294204206007922	1.65524204849892e-29	9.93990828031661e-09	1.04158247497546e-17
YKL152C	5.19328695967832e-05	0.192585297071743	2.3972936471439	0.697636525889879	0.0558002562423671	0.00719742650921411	2.32791576104596e-42	0.638559595762691	0.0116456095089803	0.00112464576232144	0.0186238969549305	0.0113688443901126	0.000587266342917263	0.0255673871178289	0.0478681686011799	1.02699330399509	0.234286712546319	0.348944067141237	5.74436397440947e-16	0.0445005910979833	0.0512246298258695	5.22527653128142e-08	0.0131455730981637	0.00198401486172852	0.000731243286699907	0.000440645996937612	0.0510550773872998	0.0459795154039372	0.00589655818546507	0.00274382656619834	0.0247623615854771	1.41962632038077	0.0405967614511538	0.106734390421713	0.0691563962878372	6.72648634441145e-05	0.0161229826391574	0.0444951835907857	0.190541529554835	0.000206362381205345	0.000210311355663505	0.000118067693087881	0.00042560697622325	0.000911648974858913	3.6637104814476e-11	0.000483158177371971	0.0905774026223221	0.0547819163035968	0.0196833093779647	0.00397414973982127	0.115148535162938	0.586840892004471	0.00721392693514921	0.126921958527096	0.00150220873133886	1.31418366312154	0.0185602553134275	0.0445954250462575	0.204315833086885	0.018271338761144	0.271810274860074	0.000710039509134074	0.000633834861285626	0.226085255784215	4.664448383146	0.0387777026705547	8.44876938328392e-12	0.486733571580827	0.380973071436379	6.50860239618427e-07	0.00142906786307982	0.000122722411349333	5.53411258183535e-09	0.0263315680951427	0.110865113454333	2.44162743102084e-12	0.233364631876844	0.0571336772131452	7.8660127759167e-06	3.37066340581061e-05	3.58490728154009e-08	0.0253457360115062	0.0438544987041531	9.37238498316328e-10	0.0220543734470858	0.011755684087525	2.00306617591105e-07	4.48803751430694e-44	8.68456841502485e-10	0.193338844765228	0.363935535039729	0.180445906575253	0.0228433640127897	0.0492889096908453	0.00724588892206238	0.0141680503150136	0.269770799749884	0.00125829978985911	7.14511096118972e-15	0.00624040324107645	0.175828592383347	0.0249235747703325	0.169221496653665	0.373385214207201	0.0387291366367832	3.6702390914681e-09	0.03404552222199	0.0279304382910461	8.76534530276013e-06	0.0044359053887148	0.0141264273918095	0.0655829802979996	0.724703846274839	0.492750909228298	0.0401682445363021	0.000176192717860873	2.85892362923726e-08	0.00651120702103515	0.132376593499169	7.16715494503208e-07	1.16604139464551e-28	3.04559554798877e-08	1.0364055958677e-15
YKL153W	1.85234732338486e-05	0.134617160354695	3.46299212413831	0.224709714715846	1.19255397601001	0.0045069904619605	6.06150951690758e-46	1.19306295395738	0.00138547041108591	1.43858612267401e-05	0.0191739278443683	0.00760003245385669	0.000413128959659946	0.0119121342519637	0.0777682534352111	0.0388434987985705	0.435303196621643	3.33399838984884	5.60133833048819e-16	0.107315440380903	0.00628704740947164	0.000152510422289359	0.000584393168530741	0.0477760094365103	0.00652806447297036	3.63096100416726e-10	0.00105183971854446	0.0437830232863417	1.03061883424272	0.00520710849403755	0.0279833885414589	0.308713146404906	0.0980157401930136	0.516357667070379	0.0695590727608818	0.00175737767438264	0.0328943728161596	0.107095089007809	2.36350323788824	0.00129604969998534	0.00230176058685981	4.17751981044703e-07	0.0053604917022486	0.00770891813580623	3.04002191080229e-11	1.14483390968775e-06	0.162551280755334	0.0798241657565264	0.0137759312730941	0.000169084078240854	0.0277045134542632	0.145858312448235	1.98295169771379e-05	4.83781311020586e-05	0.0386732945187466	1.35779456376164	0.0390711878119528	0.139158935014509	0.0531805829358679	0.00923369707265536	0.0760526107288603	0.000547856834061895	0.000325166054413384	0.379916894483769	3.28764053146654	0.000540596449869632	2.38727274039004e-08	5.33221410591976e-05	0.266030898274677	3.80569183322745e-07	0.000285470566748989	2.99888040709061e-05	1.4080600084833e-08	0.0144374042748317	0.0749195360068332	3.00267836212531e-09	0.17884277070289	0.423030691705643	9.79262833410355e-06	3.74530894089022e-05	0.0534995876874529	0.000363414477075879	0.000508703567159409	1.32654264641758e-08	0.00635521587680452	0.0980009607267088	4.00965562617822e-06	4.37887586451377e-52	3.41928339670095e-10	0.0407555683873578	1.24284977303951	0.642717425915152	0.0127938992890454	0.00222538946533438	0.00740102233811274	0.00397394151013508	0.185682618606822	0.000748711309660158	3.66521726094019e-17	0.00144203280121565	1.0336507368677	0.0192414564668135	0.169178618561083	0.204133714775906	0.4224567733951	2.07380419052232e-07	0.0233656123005094	0.00167265576722651	3.71821215793554e-05	2.00653849271359	0.021281623328874	0.0534139082589283	1.98113263556628	0.636896575826523	0.027977417530735	0.000175582299724671	5.99270870426877e-07	2.01047821368646	2.15982119200531	8.92961256654735e-06	2.44492037758827e-25	6.75799739609423e-07	2.6276682914879e-17
YKL154W	2.56645465413707e-05	0.347289136565632	0.380423326155932	0.0224520293229827	1.89801422175119	0.0480244046765014	1.14561649192617e-52	1.02160353530621	0.00414250640195546	4.90266799329288e-05	0.0516913676293003	0.00210614764473018	7.60564051797824e-05	0.0053392370574279	0.308073653949345	0.039149833718759	0.142923736658583	0.442221593346734	3.44782709882408e-17	0.0893070691418803	0.0525737864064994	2.03021868884911e-06	0.00735147297866887	0.0371238879280478	0.00641955139892749	1.21327174752037e-08	0.0269484206168946	0.0851491120442077	0.0329450622981395	0.00544569233631955	0.00128988117344865	0.0332580794674535	0.183949857572943	1.15570619460338	0.1193859994745	9.13320481600084e-08	0.0101094543266741	0.352243964613058	2.27665813299236	0.0538484809774065	0.000383117406210564	1.6975192815829e-05	0.00547053037717989	0.0295830719918813	4.42689572588884e-10	3.68305095294583e-05	0.101783181089014	0.0310469156677079	0.00504347503995464	0.000108660471545275	0.0421577892318528	0.0278487798143642	0.000149975711532635	0.000351258143050139	0.00186554947321526	1.22358146421538	0.0113194793961825	0.0245523285025101	0.0439374063099045	0.0299088622623284	0.582733604969976	0.0129767321919042	0.00032498659205818	0.140101246933957	3.88080663589268	0.00116774386266417	5.07838632057027e-13	3.73251377643577e-05	0.0398360395701483	6.9374113217257e-07	0.000784226373870201	5.23461323626979e-06	0.199990000000011	0.00223567383156487	0.0169618861962691	3.64538336889577e-10	0.0273028354026018	0.0353619417623522	1.17417260622304e-05	8.66961979060583e-05	0.0146394033520832	0.0250671674455726	0.000236672068082677	4.90175932668253e-09	0.0587853550494868	0.0250348142820389	4.04608925961484e-07	1.19690837147154e-50	7.25266385535074e-07	0.0194491058070695	0.154802123852808	0.598491419441034	0.0432137177619494	0.00097753159467268	0.0297094112531864	0.00794727229936442	0.261389514420131	0.0244288294393899	4.84246564718825e-19	0.00466083532169017	0.161375116404787	0.0382276644030631	0.28076109290339	0.0158388934327125	0.0387529644989115	1.12022393946838e-06	0.0488346718668652	0.00228550231719243	0.000464510364656048	0.00541885197849387	0.0021739457933867	0.0299346357644744	2.18565766955752	0.263141905936853	0.00931272764780636	0.000851815628740623	1.82508482542382e-07	0.397612489755837	2.1701886168496	8.75530419705561e-05	1.18649312206282e-18	7.72363993970693e-11	2.99751362998238e-23
YKL155C	2.64179262772422e-05	0.209459489036217	1.33220384939657	0.0273227040148912	1.84791680990551	0.00915611988021723	1.72523637153903e-39	0.48698957324449	0.00644263213467728	3.39857115657073e-05	0.0541557813172676	0.111120419496926	0.0049999213927084	0.0235416262978376	0.101767240667794	0.0397823274923347	0.109197665966135	3.50251974840245	3.45557168633478e-17	0.0326281889085756	0.0386443887567489	2.05203098651136e-06	0.000761424485733439	0.0559462129402006	0.0077090426606281	5.16645003311327e-10	0.00320824244438734	0.0901090772282994	0.0224131365785694	0.00411140478055019	0.150716725820603	0.294933156199105	0.167922014472635	0.383105893091068	0.156704698312341	1.76007817678801e-06	0.0742543152891743	0.153984921673122	1.25359892678197	0.00992351038464954	2.49907185268505e-05	9.46172428333639e-06	0.0321460162260307	0.00512835500364418	4.06224513020642e-10	0.000556079917518935	0.216327285244482	0.01825053593323	0.0151845281774508	0.000108426985215115	1.04141314114745	0.092072165864332	0.00957175104018323	0.00112117880104599	0.0021557773618621	3.23459719127153	0.0255931555532046	0.0631913465359332	0.0339190665671743	0.025975774648997	0.848058193059325	0.00279173376068545	0.000343521669302827	0.493898542883704	3.70666195569339	0.00125942405304774	4.42892051583115e-11	5.52120845418179e-05	0.0316767892471897	5.70966023262193e-07	0.000806286432644222	7.87774638387319e-06	0.199990003198411	0.0149054356636768	0.0106390315246486	2.15697434714168e-11	0.0120938045520566	0.0141713567784533	7.86804509364502e-06	8.09586330264284e-05	0.307047339115208	0.000675427531460118	5.29323962427254e-05	2.95883765446848e-07	0.201741601913869	0.00970262936081906	1.08263251829057e-07	1.36252281945329e-51	3.96681892072056e-09	0.475911838827605	0.127091933252524	0.481625140595443	0.00970888902631252	0.00726838410018423	0.000647767071402691	0.00819873338965659	0.22703003511424	0.0205780689955718	1.24146952332736e-15	0.00466472509570963	0.234349670191026	0.0088519031534574	0.394520485762759	0.0592484805054356	0.359657786004945	5.74261515892124e-08	0.0692901913349607	0.0276070509618996	0.000155969514587946	0.010334585229405	0.0176959949623198	1.0300793488566	2.89435794050463	0.0345778347245297	0.214802036540233	0.000176450997432399	0.000306958518148257	0.0284003460263097	1.17001868674037	2.61144626505757e-06	6.37431711266466e-27	1.09353169306977e-10	1.18702093753894e-23
YKL156C-A	2.93428179621281e-05	0.89012527520711	2.47299355511768	1.05729274616272	0.15476052303355	0.0626448406436427	1.95070808116629e-44	1.86485052101876	0.00113434255544581	0.000285655086885145	0.0383561480638	0.00165297823344718	0.00020277931318589	0.00158943164633618	0.0878524535413971	0.00184018035453539	0.046424017747425	1.39479571798254	4.4227706804631e-14	0.079655027635517	0.0169748126421346	7.83402375438099e-08	0.000260237231534488	0.0146071867316731	0.00550076727381132	2.50059073022943e-11	0.000413023751242238	0.0359605239314808	0.0633271626480455	0.00717217782543643	0.017045100707495	0.206704370163083	0.0859129042794799	0.0478405930858656	0.0820613866904701	1.20010698237277e-05	0.00740795663242011	0.137376840890226	2.19117682259304	0.00238124910394537	0.000950019669676548	4.45858447318516e-07	0.00921052113706042	0.0445316132097823	1.59058765061277e-11	8.3120625887093e-06	0.0908390305311345	0.0412810947503488	0.00260375787804782	7.6508491387478e-07	0.0540095790692409	0.00408354112328651	1.21813535088489e-09	0.00039663301507119	0.000933257483063333	2.34557559362851	0.048295330112603	0.166951078673986	0.139471582612941	0.0837817125766328	0.307286646729748	0.000314182162842527	2.38834078140205e-05	0.481150332388238	3.52502850602047	0.00593640569688054	4.46336557622578e-13	2.60631665769672e-05	1.06151401438666	3.19216403062785e-07	0.00873794408757641	0.000190812779248463	1.0470679013972e-09	0.00150200616101112	0.0514861486849928	3.41191130335151e-08	0.146270613551508	0.00628655396531259	2.20407516414054e-06	2.25125112137361e-05	0.0167252670808922	0.000977349366938546	0.000151123130001859	4.34503216927344e-08	0.0993656871260556	0.0645662243923022	7.6778592279792e-06	1.76650617893054e-51	1.4012620719734e-13	0.162243990630067	0.287475087061678	0.449473740231603	0.00146374953829875	0.00472279713663744	0.000501815945117452	0.0030711459906843	0.587037381757165	0.00168047595682038	3.79454103422915e-16	0.00093406432726747	0.0632671438615905	0.0282643232183398	1.15896865728371	0.0202905270028581	0.0411276326833117	6.33200424107407e-07	0.0171988651106462	0.00165008214356371	6.10390450440852e-06	0.00467885019834488	0.0026685127764307	0.0660893838779284	0.579973417802837	0.185129296709109	0.00823037074569989	0.000175835651193453	5.09318115532675e-08	0.228037356975212	1.12279969702777	2.59861324045639e-08	1.63354510417477e-28	2.3468648605378e-08	1.2753084334712e-16
YKL156W	3.42363710150613e-05	0.131195259212677	3.33909705625494	0.109551312454534	0.870913173871881	0.0353832171652704	4.36237893457746e-40	0.777844254975192	0.0144697216707947	2.20423360062138e-05	0.0195237176431224	0.00322111941624534	0.00011097202290847	0.0541117169759874	0.141167170979802	0.015102115564895	0.432810281280059	1.34450367797507	1.45826595988851e-17	0.0240879769729465	0.00794332772502919	3.84049836303407e-06	0.214563876076435	0.0260241805930844	0.00309949735215117	4.9116495539436e-10	0.0260458668130945	0.0589407853282759	0.018835869845643	0.0102890384644214	0.00373070663263902	0.360753587099294	0.138956414056748	2.12391824626843	0.0824718833063691	1.28739419981565e-05	0.0115199072475238	0.141072624193409	0.290764165292757	0.00342079286404985	7.04395886698512e-05	4.1722059309771e-05	0.000362950147020566	0.00187774378092052	1.14480577471365e-11	8.9086439000844e-06	0.0894119452881391	0.0661027329484727	0.00514555981026066	1.37975751350283e-05	0.0671399122702641	0.112003847410792	5.11360215769781e-09	0.000151577756429227	0.013266242641912	2.38349123130092	0.00337390549139451	0.0110205886654386	0.333036892595695	0.0267911140261753	0.0111349784644749	0.000182722858089892	0.000938472393810016	0.706792019862284	3.56177712684169	0.00034963267191592	1.77461198066151e-11	0.0380316815155016	0.067008656263603	3.80694665121361e-07	0.00113834082719622	5.2772106875474e-06	1.05278533875207e-10	0.0280228716151228	0.135126412869738	7.71994440857331e-12	0.0595575258659998	0.0256097065193732	2.06310959384043e-06	0.00101553052204951	0.0970287467300021	0.000672311381370849	0.208356949636284	2.90391972590766e-09	0.0533366907053916	0.0528445806866382	3.98197143115034e-06	1.27582227041162e-51	1.74038221199754e-09	0.113389776306751	0.0131368868739263	0.259059522405376	0.00652755924345817	0.00907283031690387	0.0014044460136398	0.00915538850181617	0.172155731658934	0.133078076363299	7.59348846488262e-16	0.0112703320238389	0.137784387040523	0.137801526724129	0.199657945142464	0.0250908297969007	0.0389134491159915	2.88570007314251e-07	0.0158347150640489	0.0266666381256188	2.9526726154425e-05	0.0193094293025785	0.00318796831485291	0.0410747115284902	2.0104144186498	0.806427377111596	0.00580039009018713	0.000175770971806571	1.828558661022e-06	2.27070740393658	0.121568632388275	9.83313662998673e-08	3.16967041117734e-32	2.2866693619698e-11	7.49440942563581e-24
YKL157W	4.85472005043334e-06	0.263065981579895	0.343501071145405	0.0573954620140829	0.108203919455752	0.00318024275939877	3.48043632937659e-38	0.484312996801349	0.00519674044433246	1.94346571796417e-05	0.0186039770817234	0.00475514344694207	0.0205357184738183	0.0167472904763763	0.0784554564250418	0.0388736221788792	0.377944855511963	2.41614468599083	4.37222738447397e-14	0.0240985203896115	0.00899544680066606	0.000152510450467237	0.000515860147759056	0.00691023734248783	0.00194784372119907	1.6475583294705e-07	0.0032154864892948	0.29191707541357	0.148956442433867	0.00336357398578874	0.00116400492827211	0.0161386644313206	0.206531725681727	1.79122181902846	1.08233793566656	8.12879608618473e-07	0.037775837281153	0.483826008940491	1.18906971040098	0.00120796942786833	0.000162947357494079	0.000190154981141803	0.0218047825594186	0.00519240618005666	1.6716634486599e-11	1.54858165873928e-06	0.0259648422705923	0.0655075295071844	0.0888983391623248	1.94831529319351e-06	0.0417119947711088	0.0596774248671247	8.79977586116611e-10	0.000313604937268851	0.0139789961320884	1.33623423435224	0.0276086873890335	0.0360325474991012	0.0359831351417833	0.239186544821699	0.0604665464056088	0.00161233720726533	0.000938329791181212	0.573492203482415	2.64242266351249	0.402873812222779	3.28460338591551e-08	6.21214660153089e-05	0.21727601050166	0.000351198511257283	0.00202936094262714	8.57318915111232e-06	1.19038278715903e-08	0.0273946720184542	0.0515332362111224	1.9394487766892e-05	0.0693193299495915	0.0206465357501315	2.24487017073912e-06	9.71605480116395e-05	0.00927748950772339	0.00156426955820646	0.000651477010050432	9.11509007772829e-06	0.0676595428225071	0.0291245235010213	0.000156297252702372	8.40213199840933e-45	1.49106308862836e-10	0.0505516793708065	0.0176607937267434	0.213047151183213	0.0960720193903983	0.0086948320799311	0.00467656413690058	0.0213331857636014	0.238764514723863	0.319714135449387	1.43823038444627e-15	0.0239362936189322	0.204722351639435	0.133605016902946	0.198828802124003	0.45457086596224	0.0102128461538828	5.11610641169417e-06	0.485378136048667	0.00230178437832811	0.0085023339181847	0.00434004669969074	0.0225343134295992	0.0406267748769921	1.40637019492739	0.198079431270302	0.00706312081528925	0.000176015207350035	1.79613209479618e-07	0.30985856875833	0.131768990419245	1.32713757936812e-08	2.1548093367211e-32	0.00130929246468251	8.27870550953344e-26
YKL159C	4.78314634682357e-06	0.261639966407	0.367605434687386	0.0596333058133677	0.108143264950285	0.00317971882403335	3.48043632937659e-38	0.486331414120265	0.00215458024395897	1.97248788660638e-05	0.0187208703842104	0.00475135883213362	0.0205360204260032	0.00683214648754731	0.0770402904653704	0.0512107483684155	0.378970584893667	0.379431141173484	4.42618098127056e-14	0.0184089985628445	0.00912782056417657	1.01899959570932e-07	0.000568520996116553	0.00695912584204613	0.00193944232656196	1.64745802862025e-07	0.00232008839052732	0.0502065041251041	0.161226587706011	0.0031663627507772	0.00116400514668076	0.017556980403425	0.201732929241036	1.60573212909607	0.0820389014066821	7.74460633472422e-07	0.0287949964312318	0.512424014346866	2.21344991127869	0.00136006678077699	0.000170921772684833	0.00021453543886589	0.0218452846715701	0.00516095432508708	8.25881172659975e-12	1.51295272076364e-06	0.0295674934459903	0.0776881583378353	0.0897428981132383	2.05955976334202e-06	0.0537574284577213	0.0587049176897114	9.46011371620337e-10	0.000313665083860706	0.00164904834313686	1.35972601335924	0.0272859757720545	0.0352401450088639	0.0367177923888735	0.242926457536499	0.12515916238636	0.00169635113499192	0.000637505880097439	0.577237059028387	2.8635505743524	0.402828324102374	3.29647359584396e-08	6.17683183315768e-05	0.217069095996958	0.000351259936941769	0.000486330150670434	8.13473447922688e-06	2.41773595447548e-15	0.0398914556495272	0.0527684950147535	1.93944870865137e-05	0.0716296024586863	0.0185217021964605	2.29216829711734e-06	0.00291225963989462	0.00927747274782514	0.00157179106560636	0.000652275485186869	9.11508314354202e-06	0.068051956343842	0.0220886940213098	0.000156274300562904	8.40213187747263e-45	1.6666964189439e-10	0.0473664644671163	0.262200417274979	0.216415359929909	0.0961334426625978	0.00223755515829037	0.00455522304887384	0.0215477294455862	0.245202162361314	0.318143666709998	1.78250613225591e-15	0.0239318092704362	0.225879432053377	0.134695251604552	0.195063910657224	0.453319936616122	0.00986738535500835	5.11206730773894e-06	0.485480078084487	0.00199353296157742	0.0137140157367213	0.00846027760382204	0.0225978934987144	0.0409166565328342	1.55776754775657	0.197699895712073	0.00423646109400417	0.000175834128444529	1.80650127693385e-07	0.271397463982201	0.168196185844372	1.74605691329535e-08	5.34454449062204e-27	1.17937627323952e-06	8.27853671512394e-26
YKL160W	0.0462429225478778	0.0872143362295187	1.32608127346023	0.0167307658567268	0.493311338262767	0.00461217715898216	9.88461206497502e-39	0.262319609071817	0.00219136398270983	0.000598178378221261	0.00864902049013285	0.011607649709613	0.000135365502901233	0.00361627721361722	0.048814451629288	0.0255653486573372	0.122971769416773	2.51859040195771	1.09275883176618e-15	0.020866009047943	0.0324281613478888	2.00499945280633e-06	0.0018808207812214	0.0673794289956594	0.0135820239973222	1.22512856128789e-09	0.0257102857799765	0.288878339240431	0.0293441689618124	0.0145983561039855	0.0119693875389736	0.288663090014161	0.49705519032334	1.20484821437931	1.07183567959714	0.322641388211688	0.0494293663653461	0.108868175399867	4.25182486217077	0.00104643478159821	0.000617071231328528	8.62282424249363e-08	0.00314952213246911	0.00679213774518869	2.05446343166203e-10	4.93843361860549e-05	0.136279651382012	0.0436892778409359	0.0390943417450826	4.99045968049977e-06	0.0524914462271825	0.000173508951424236	1.04209035921562e-09	0.000399470053127105	0.00270836472326427	3.29429997138656	0.00431586674056274	0.0242455311191784	0.084027442049525	0.0163952850880228	0.00652865346799229	0.000445785132947202	1.6631295079881e-05	1.17986128102085	4.76938403358712	0.00687186737427498	2.14153481554479e-08	4.14551477260346e-05	0.0119061396450555	2.51862013860323e-07	0.0555144668232458	1.57783672480707e-05	3.74838910723325e-15	0.00194997784603523	0.336177558002309	2.7006746712598e-11	0.316674269293571	0.0333229045926735	5.91529686188034e-06	0.00354758574438002	0.263213612038152	0.0247443712711473	0.000425884812319223	1.74740957722508e-08	0.0353558444208849	0.0214903098731545	9.67739856306919e-06	8.40210926640894e-45	7.45219537398295e-11	0.409638153698763	0.475165392012195	0.580089751038114	0.0188339562865449	0.0399814408312167	0.00738450503518712	0.0141625822647393	1.239261466246	0.0112547857812718	5.44285796429429e-17	0.00776780901231223	0.0505349125694998	0.0300813407227531	0.060180076696293	0.166353776929812	0.486312612927464	2.64708687236262e-07	0.018382054782783	0.0257098322395144	3.45707742867312e-06	0.00246073180971096	0.00412620836711477	0.0430923181317027	2.58641094245428	0.128701438381489	0.0198058502661077	3.97311682488167e-07	3.19803263909548e-08	0.0639877087586788	2.1110983284782	6.82207125333929e-07	5.39328643081367e-29	2.21510716181094e-11	3.3018444641976e-24
YKL161C	3.01675965100673e-05	0.227675251339218	0.486115958747836	0.0228369241814582	0.363153426699067	0.0195049430526623	1.07066254895823e-42	0.673572296651191	0.00122735203687802	4.27049964490127e-06	0.025514228182907	0.0888425961254937	0.000385011677933872	0.0176579728262564	0.0399669362582448	0.0268171156957357	0.635967615398624	1.41677692924224	5.94486307842462e-16	0.155195601001566	0.0222761299337825	2.02878195717541e-06	0.00407530824603702	0.00966292984505817	0.00141197548281864	7.56699093329877e-09	0.027580198667248	0.0325840373475587	0.0251507298092589	0.0321669657410057	0.16295295055377	1.43552248579441	0.0416719723399742	0.33671427460499	0.0687788071705307	0.00296845293277373	0.0282898891682031	0.251004408902739	1.30208644320924	0.00403323674986882	5.38223544235468e-05	8.19697925004874e-06	0.00026763677632253	0.001202311837054	2.60865294401685e-09	0.000102574629057235	0.0573182866254023	0.0549728421673485	0.0167032610508669	7.77664364333638e-05	0.0415223631105346	0.045718803049673	2.07414685257124e-09	0.000312114595248037	0.03902509019642	2.35753759093711	0.0278419922823982	0.130461492652553	0.0974539412313228	0.0339014171054842	0.0221625489470645	0.00148916598244985	2.83369964594603e-05	0.560901678440742	6.09981899762018	0.0268967284577611	6.05523725112875e-10	0.00019365679330928	0.0245001728139981	0.000350947063717466	0.000628841342169614	1.78972834105936e-06	1.87851833755331e-09	0.0258640012117814	0.0624327945998951	8.08485782876186e-09	0.0918393831471896	0.0473275244454407	2.1752455965228e-06	1.3829156760497e-05	0.0238775066957595	0.000961936635156731	0.000623866341726538	1.53730836254356e-08	0.336199875994296	0.188356638042982	5.88693515259925e-06	4.57438740563257e-51	4.40456803077403e-10	0.0941964920683298	0.18188682436861	0.280274297602584	0.00500552131916785	0.00874338399625427	0.000951677362945764	0.0493436917551721	0.492380355190769	0.18309979769325	4.82070174274319e-16	0.00777392009535483	0.171838490594498	0.00899223891312142	0.581639605277751	0.177647384521056	0.138336189277621	1.26348015749614e-06	0.0351604011612728	0.0260715973112323	0.000453518494379079	0.00408918438648508	0.0601275028740831	1.09090230862497	0.972548370825221	0.166356550958883	0.31619994392366	6.94073010403292e-07	6.66751669424286e-06	0.0613775445865242	2.17217075364585	0.000262904969153887	4.03772384080109e-35	1.45807932253349e-10	4.37191553833116e-24
YKL162C	4.66777243762896e-06	0.142606963592402	1.57343438989903	0.0604117732961994	0.0436294965966036	0.0149855938941328	6.06968621504203e-48	1.78331544671538	0.0145416094015779	7.35543653312631e-05	0.0180965696647799	1.00155235213478	0.000239237385436836	0.0706141775225493	0.0261201228446327	0.0143181010190398	0.734225095269304	1.39435079153721	1.31609391794362e-13	0.0691738676268695	0.0123760433895253	2.20226726802568e-07	0.00138765128691765	0.0260284518321384	0.00657393790744311	9.477013707758e-10	0.00195485843675218	0.0120539964209666	0.0313634185854244	0.00392837724631926	0.00846877199925573	0.0826748564435671	0.104873796502218	1.73437650239368	0.0460890437548785	0.00119596733294781	0.0367161820480046	0.0806607545419302	1.25391300691924	0.00167489245376225	4.34981635731063e-05	1.00001284245271	0.000218177049432624	0.00588624781369399	1.25220054675087e-09	5.38258395684344e-06	0.194084054622534	0.0438245744513302	0.0146086843170549	0.000213899932637303	0.0283104696019313	0.0499185286879892	0.00126908096144906	0.127072419283039	0.00334910881627858	1.29670385651324	0.00800394346276577	0.024500840002876	0.699568059484563	0.0165933939220134	0.0117558266086327	0.0230446508614158	0.000329253777353263	0.424689969501595	4.06196830662777	0.000171955788153947	2.41103493776847e-09	0.000548052905597522	0.104351031436344	0.000350879655087608	0.00567332466953171	7.66692127086761e-07	5.5109429171394e-08	0.00210363109500246	0.178880482088749	4.94771819254287e-10	0.102946703642958	0.0404198226226831	0.000156649465909489	1.34051604359594e-05	0.0182194570744779	0.00037858950519156	0.00301558588897794	6.87650575693505e-07	0.0513229285528484	0.0245558011347188	5.86740593178592e-06	8.40215142382761e-45	3.98190687127114e-11	0.240735713228605	0.42546264081994	0.909233399461457	0.191720626392957	0.119086547806794	0.0155058181317132	0.0175661721907426	0.284944557770443	3.06388202786526e-05	1.78522674811458e-16	0.00965128832988157	0.280649733607226	0.0795904308364723	0.100441117761108	0.0738552204305318	0.107325535392487	3.71513133447382e-08	0.0144024262438263	2.00136105498454	0.0140655887529829	0.029753379214528	0.130085592158465	1.040736533675	2.80115458274269	0.35453912064378	1.0130341697253	0.000358818476049733	4.31422769757742e-06	0.0199594135636784	0.158451486400731	1.18973388796003e-05	1.24441894810413e-29	0.00326885419959554	1.2498611157029e-18
YKL162C-A	1.64592273654903e-05	0.149530801975612	1.37087084472969	0.0368161249187572	0.198852004187967	0.0681974241287236	5.63018418986612e-46	0.249511270609136	0.0465135386750505	0.00414816696187864	0.073243706785653	0.0119903795217617	0.000117283175621925	0.012502563888361	0.0359384187657545	0.0286627280175243	0.446151208861968	3.20706470062425	5.94238780696167e-16	0.00833150645582264	0.0210808147530152	1.2448331907792e-07	0.00247861834049536	0.00670901477101475	0.0013582781095958	5.05436100151834e-09	0.00264046159651609	0.0793989532580834	0.00753233725411535	0.0150788784057933	0.0170104219328658	0.294263257172803	0.0561208771792478	0.864452515627147	0.116054171767513	6.03971196570735e-05	0.319806706276573	0.0887062139358293	2.26355346511747	0.0020885636264368	9.01071983102794e-06	3.52568512741771e-06	0.0194664918816531	0.00517874849867691	1.33007704416688e-08	0.000455108146582502	0.0945209549142905	0.029080773619671	0.0052430720241921	2.77215329390857e-06	1.09169393907924	0.22325968607678	0.01239583268253	0.000561004756233392	1.01510038475731	1.42166320802109	0.0467839619677647	0.0719633624456126	0.028921134578698	0.0293524820053473	0.0839671103400356	0.000508764223255996	2.41701891389997e-05	0.24816812884561	3.44613859168196	0.0066043731786551	3.21047125162445e-09	6.12892111046525e-05	0.0740697243835929	0.000351131469193348	0.000944665540392391	1.24012115042138e-05	3.83799633893769e-09	1.02725139707309	0.0809973182899051	7.09984733655262e-09	0.0658492035262967	0.0228069280630733	4.16952038598276e-06	9.12387813846305e-05	0.00340259033377155	0.000656988101798421	0.000466716378820254	7.76943273986097e-07	0.0206491027224139	0.0443442666663847	5.92963251354335e-06	2.20202700213261e-44	0.00212842564745021	0.0162302889455744	0.0417880280346891	0.155164319095379	0.00408865052993822	0.0363338702712321	0.00461098461281111	0.0134307145031821	0.450299371301467	1.02081849609015	1.3645993555364e-15	0.00852763591136393	0.130403678956354	0.00841906235027603	0.444394781468124	0.0288745135195659	0.0260970180587774	7.51371589626243e-07	0.0162877096710266	0.0995526938452256	0.000113565554153972	0.0095425488030109	0.00827354722841548	1.05231830447111	1.25100986401548	0.19116091589631	0.0387911443734037	3.67771485527435e-07	7.98634415317167e-07	0.241183788931267	1.10725752191571	4.43365697382035e-06	2.5100239008937e-26	3.65645923819583e-11	3.35994592525062e-23
YKL163W	8.53411926919816e-05	0.0962991081749473	2.43964448974596	0.0364162645070462	0.581558929101161	0.00245459807138087	5.57476780596223e-45	1.01752119231833	0.191767393361449	4.96785203013063e-06	0.0193677518116402	0.00532911036372452	0.000183093135105545	0.00640595398484145	0.121514658508563	0.0019851474927233	1.27380164503212	3.34239814758218	4.37219389034374e-14	0.255073223661543	0.0161421855609828	2.05345697711497e-06	0.00188596785375009	0.00867576758275646	0.00144404135659279	4.5767814368212e-08	0.0260686635513257	0.0560748538170531	0.0925003147526766	0.00124393638402134	0.0422846475558403	1.2022706383887	0.237365431719858	0.557668041749058	0.166455822485177	6.3816225359619e-06	0.0460923114254045	0.344957790433106	0.364683179902806	0.00359562525059135	0.000117854814409514	0.000250607093682217	0.000293878622869093	0.000257203845814555	4.17096440972086e-10	1.67680111081495e-06	0.0904906331494475	0.0784516046470571	0.00385635886169066	0.0398085319105962	0.00436698618187519	0.0339156300677093	2.57942290166458e-10	1.03016470392719e-06	0.0144879484385497	0.431372975859621	0.2142634139558	0.84240805168717	0.0491587941172475	0.0141733001833412	0.410729173224757	0.0123854841697919	0.000355213688026918	0.285744453284853	1.50677551997415	0.000712508355906468	1.53530355136375e-07	0.00024700339641302	0.106315059442779	0.000351069919343706	0.00599527452933374	1.42919005657019e-06	1.10983034251421e-10	0.0260254907709862	0.171693287492627	1.13385379792523e-09	0.554132970868943	0.104681335685527	1.16056192211385e-05	0.000151105159588536	0.123452381326876	0.000649972790775653	0.00161338665130997	2.32740291174739e-08	0.618510359247838	0.0567301242953598	7.790680541778e-06	3.26215951040425e-44	4.02839056834246e-11	0.0504149244304063	0.0344326157949457	1.28054817417372	0.0977077288465113	0.129804403049432	0.00148233569698524	0.0197449141693105	0.333011404071058	0.00860917010175151	3.7857753742487e-13	0.0023992396841949	1.25198328461082	0.0439907824705088	0.135863890480976	0.113020020923154	0.563790170463235	1.76022135300714e-06	0.0129799239454203	0.0772814742664375	0.0099260865675926	0.0201622495288322	0.0147604814251557	0.0407493703133301	1.0596454653421	0.231892478353043	0.0124097094624606	0.000501196651423535	6.37171856653092e-06	0.224697288863183	0.20754014012301	2.66700921321383e-08	2.51376134872659e-16	1.27658579351725e-05	2.63173564835437e-23
YKL164C	3.89756763176936e-06	0.20363968999355	2.45036073661688	0.0113645580098622	1.74768547438498	0.52463105843786	3.41294530990259e-45	0.369240332648552	0.00260631913263274	1.65337202096146e-05	0.471494005643317	0.00448838798403853	0.00121980428132059	0.00667835090370326	0.0442013444152415	0.0278708230274655	0.433036733842959	0.456208201201635	5.67446376339663e-16	0.0258104347649118	0.0193056537134206	2.26474246828147e-06	0.000697085001919448	0.0175511603701242	0.00298314028823746	9.22877979213306e-10	0.00166971464645571	0.0436618548715763	0.112933931955575	0.00430066414904256	0.000184354817868638	0.0538062489628442	0.140958980986947	0.0916305781504901	0.0710971271511009	4.92533288505095e-05	0.0784834670677014	0.21291091918035	1.28958055369202	0.0039239238730785	0.0063145968396273	2.59313194532766e-07	0.00323581529698367	0.00796379669841869	6.64733268776537e-10	1.0491867032599e-05	0.0804648350154389	0.0176428352621517	0.0244317702598978	6.01093328783309e-06	0.0153292644026224	0.0508558383451497	3.23586605709478e-10	4.78947200780037e-05	0.00275646211130759	0.322413070808724	1.09507937429306	1.07840414194636	0.217098791423959	0.0269467014520901	0.0043230830781393	0.00307945425307888	0.000622597583470053	0.188315523379523	5.24494444591278	0.000595005773175637	1.90624181900184e-10	0.000163596506097663	0.044815725907153	0.00070186145218447	0.000230703633239443	1.23453164693794e-05	4.43334290622725e-15	0.0263281912687313	0.1973679842561	2.6399043377686e-09	0.0854075567979694	0.00868950538631175	0.000158367462019856	3.00784250249129e-05	0.0582128628921188	0.000371069019088179	0.000379276624484405	4.51797498580662e-06	0.105511314258946	0.472404626243873	7.88721596057965e-06	5.15064996252928e-45	1.20514275242416e-11	0.0444449176108091	0.0635628473835163	0.270071270014528	0.00192637846786914	0.000766944405513597	0.00430737790908476	0.013981764362978	0.550366212493238	0.00242413583869788	2.09823428599656e-12	0.0032693786322509	0.0422839625346973	0.00752065184826824	0.384608852641435	0.0571117237028041	0.24357721475072	1.81090448598351e-06	0.0662293566448419	0.0507344392112255	4.70754098885766e-05	0.311359600743876	0.0047903953075403	0.053870869473925	2.13376171596694	0.103012261062908	0.0117263179769214	4.04595508847851e-07	7.47333835535451e-08	0.205168187506572	1.194118939451	7.01500425271688e-08	1.01152863984119e-28	9.06478539080198e-11	8.92136186931279e-24
YKL165C	0.00156384462588745	0.132901575054705	3.4230363939889	0.0583724805177508	0.582819816877143	0.0557541536053552	3.08369481905137e-47	0.758553771452564	0.00430760203316158	9.53394164534858e-05	0.00873932982313042	0.00839800140733669	0.000331748649394124	0.0453682361895943	0.0805609030785997	0.00241329538254535	0.474671436916925	3.34712691189709	5.80078152186843e-16	0.0566948864497323	0.0428160026627688	2.6473233360383e-07	0.00377175868590958	0.0228590247419402	0.00737906280830206	6.99659091833819e-06	2.00193970496445	0.0412441011155541	0.251035985159518	0.0710797399567529	0.00158743935273131	0.0845867479308604	0.121948028618154	0.0317188116691558	0.105263891053151	0.451622318077308	0.0227677303853086	0.0588179513879893	1.14346418530235	0.00326374203829176	0.000142572140105029	7.18260548297217e-05	0.00443864062597072	0.039977331783151	3.33488526905824e-12	1.06331436850511e-05	0.0955834853641132	0.0661525950018534	0.0955938523640266	1.3249432258835e-06	0.053730660020345	0.125398941184437	4.08971977413847e-10	4.17172955677449e-05	0.0260825111342846	1.19861836014042	0.0110181928619691	0.0244968350572379	0.0317649966878043	0.0346470381549503	1.01537663187847	0.000155415163925026	0.000629752582057909	0.110008221612213	5.13183684954821	0.0196991150709126	2.40998211645233e-09	3.04953111143754e-05	0.0768518657248504	2.51922988391313e-07	0.000626149632922822	1.95050951049522e-05	3.69177110844688e-09	0.0131959554853033	0.0467914250036569	1.1956414619727e-09	0.117363757430419	0.0342874512356714	0.000160294670224592	1.88096095384118e-05	1.15322481042598e-07	6.2442886623656e-05	0.00313136697203677	3.86226213889029e-08	0.012131592480555	0.0555973050783328	9.65756264036182e-06	2.43920943688903e-22	4.73189121903442e-12	0.0290166287849587	0.619969882885489	0.67572065080089	1.00696138732299	0.0205336493450405	0.000913369586519834	0.0315353967868596	0.558165073787186	0.00216446243528852	5.57783363656739e-14	0.00625760184333157	0.12957785926456	1.01737642202654	0.180104579954374	0.43365377785098	0.360429122295027	3.47788399641424e-07	0.0344369123977392	0.0275426279189643	3.0355660074932e-06	0.0297687503330184	0.00374991529454826	0.0779282484750191	2.01565139960663	0.386425112318171	0.0429616397314621	0.000851526136378056	2.9377565414818e-08	0.00598608564085581	1.09722636755143	4.36082429431989e-09	3.02708041567989e-31	8.33309963273981e-06	0.00500297613928288
YKL165C-A	2.93969112447881e-05	0.178740313666068	3.26953374013861	0.0264767696316108	0.851362129239715	0.00459247292602207	8.52194613047577e-39	0.705763871015943	0.00299742446591474	1.22112327808698e-05	0.00931413618997178	0.00461738877438581	0.000152346882287936	0.0071805074595325	0.0175614270280054	0.014641512598651	1.8202859433416	2.23537910779429	5.66859935029901e-16	0.695234900612965	0.0192574929724276	1.96425487262072e-07	0.00508348109275595	0.0296364467342087	0.00233709027620289	1.11022804476763e-07	0.0278816245186801	0.0392837131447476	0.116205514911717	0.0171097245918982	0.0189544649814403	0.268249213812079	0.0148786530384266	0.689605975977883	0.0801081017742401	9.64461435638851e-06	0.0149794155380079	0.136029936490113	0.206943481202005	0.000320056855526133	0.000118474596819778	5.6989244976994e-05	0.000774940066284605	0.00391995946393975	3.63385791728602e-07	3.09679378210503e-07	0.631463823451737	0.0530292047807158	0.0437171550532962	5.57578330161486e-06	0.0648867904807807	0.105772957235407	7.40574196957536e-05	2.34758892761147e-06	0.0143243716489695	1.38716004420188	0.0152842974842633	0.126465122785395	0.0302252830873473	0.0174857428916345	0.257118824273123	0.00158446434450859	3.18755336764411e-05	0.411359411476216	3.05490149402003	0.000704970133089304	7.58824292528827e-11	0.000174258096206436	0.0529414583936176	2.00035106987414	0.000649487081805865	5.5801422094869e-06	6.87638669340175e-08	0.0272513458673824	0.113308233690867	3.59654092104621e-08	0.0366603808746302	0.0126848939604241	7.68063051100541e-06	0.00455563859700579	0.160404087370091	0.0250448685516734	0.00891692102936088	1.58451194528639e-06	0.0169213319229549	0.175308674646	0.000152537564102418	5.51914756219624e-51	1.94013803754159e-11	0.0624894313300121	0.324439001843373	0.212567675275574	0.0149116375318824	0.00364756110466336	0.00439310292686881	0.003070442686136	0.676387986188827	0.0126218318627112	7.12647884076284e-12	0.0160151190759761	0.0636073649013991	0.0182197928498892	0.273622504343625	0.310796824987197	0.198191809558216	7.30536266872374e-06	0.0184831795542543	0.00320787441269853	0.00013909899298271	0.00703810992744634	0.0148995777947613	0.0649650975406282	0.488403533429749	0.410789375368835	0.0177199344660924	0.000183445409144947	0.000314341895646622	0.0150037186283984	1.10951470270241	2.27804941987783e-06	6.8962220196594e-33	5.59960852812606e-12	6.91364574670881e-24
YKL166C	8.73467420797497e-05	0.181887470232029	0.288209728691405	0.0257098927442907	2.00952432357496	0.00380164030535153	6.48086520751141e-39	0.740216952425435	0.00243298295556377	0.000233518911912392	0.0333613342088858	0.00295761285343309	6.55204237209193e-05	0.00734658626396705	0.025299810154027	0.0511875252518627	1.24219103603307	1.34796183213267	4.72928134363255e-17	0.818090288319654	0.0383654140778395	3.93738792426977e-06	0.00472786576959039	0.00346210135238603	0.00100385922951314	5.17145679532238e-09	0.0275682252419913	0.0585516503571806	0.00712924933710491	0.018172805999304	0.000700075764478806	0.279497119449548	0.169946762491878	0.730131076402345	0.081912377323794	1.20729978893731e-05	0.0681870839619179	0.116490633609652	0.214955332932087	0.000296797042413682	0.000137973292496678	2.16291758372995e-05	0.000454769299633095	0.00268777721819402	3.65633533566812e-07	0.000227146923577718	0.641954172172465	0.103162647648282	0.0444686704135153	5.18390198436888e-06	0.0278590921864194	0.025913551872103	2.78522860414951e-10	2.35159256383988e-05	0.00181978980823894	1.3732622361176	0.00103830081467334	0.00731547609775427	0.0317943705173502	0.00529058597188684	0.262193180430012	0.000139276027782993	0.000344070817834116	0.333406226784412	3.11766073154016	0.00606903850888783	9.64517977058489e-11	0.000152092914022737	0.0550032329482163	3.2570790152973e-07	0.00295377454116615	9.35545862629272e-05	8.1695376915671e-08	0.0136917983534591	0.125253779825925	3.59655901413293e-08	0.085837686569269	0.0116897388974155	2.06165611387985e-06	1.34166651244699e-05	0.116088308057272	0.0012816987859587	0.00886377600935607	1.49402044598222e-07	0.0193504973331389	0.163928073308019	0.000152562424986026	4.26028677607038e-51	9.32382399010493e-12	0.0559637336906285	0.538387231317564	0.265855999696421	0.0104834421902972	0.00171059170709126	0.0183523489486081	0.0124837648403363	0.897199108221577	0.00469427669079055	1.14642262386007e-12	0.0155210539349251	0.0490637724028987	0.0342437406926694	0.1735532159405	0.311120334617322	0.0864339479481693	4.80957291255073e-08	0.0238886268863093	0.0519158814856478	8.51180408082329e-05	0.00333249728375131	0.00685793878484651	0.0406131139213751	0.667221365126413	0.470660544239228	0.0248970328348767	0.000183330165097223	0.00324418948282179	0.0375510889745961	0.0600446596392822	1.58101810549298e-06	3.3903039624395e-31	9.25915979661862e-11	1.17433792790948e-16
YKL167C	0.087196274027054	0.195074446377256	2.59842080813783	0.130571638813714	1.90429378963274	0.0914661445686498	7.33998545016774e-47	1.52456778910191	0.0152734954411349	0.00201254938944772	0.0136277244755674	0.00133280547867167	0.000567204651590607	0.00167310731895587	0.0823850115771919	0.0146339839240406	0.351618419553835	3.30687764046497	3.43831297965273e-17	0.0147587074233439	0.00922010395514316	2.0081901464029e-06	0.00663123290277807	0.0240032074020901	0.00479555396282029	1.62834014341411e-09	0.00107142640237714	0.0421858694149463	0.0323526270698839	0.0714458412205734	0.00799920030524424	0.289260024765433	0.0329968196711959	0.111870709465877	0.10627952412726	1.35385820148225e-05	0.0126190621600642	0.05924925172862	1.25284666346075	0.00053147270472699	0.000324155853484796	2.3943636318002e-06	0.000536386418162806	0.0074597796728129	3.86351882425032e-11	1.54665035630423e-06	0.0855038598606349	0.0537753477865702	0.00962511834621117	2.42499150324256e-05	0.0657841659346279	0.0168750894611156	8.34306265870113e-10	0.000182406413834241	0.00264287394039128	0.338653039457551	0.211888178492444	0.722848460740535	0.0335463812977835	0.0375425622452166	0.980743970233405	0.000166479631832432	0.000629942369268621	0.192795555626098	2.47395965122111	0.00772352023205312	4.33039318629656e-12	0.00143342748550604	0.111442052134127	0.000351069697758103	0.00520217600962817	7.56455945182795e-06	1.00598752569005e-11	0.0260398492240284	0.0557865165984084	2.86881518087889e-08	0.0507531984085905	0.0572440180079258	0.000158461167831675	4.75288158327472e-05	0.263343722903636	0.000983953545429906	0.00791159963457585	2.89613688359265e-08	0.0280396461087366	0.124866795447604	2.63111852457501e-07	8.54945449716605e-44	3.10708668422081e-10	0.0478428003299131	0.563059110344282	1.45348475159055	0.00222651248133181	0.0203459123147875	0.000927563289986108	0.0135106082430584	0.167249824749599	0.16438196246994	1.16041472096312e-15	0.000634544597506934	0.0583453081520181	0.0125403236672335	0.157298251988334	0.140277062015845	0.0214181609051395	7.33321418520737e-06	0.0132398600443343	0.00165486362093492	2.15564343849266e-05	0.0028152081155364	0.00276378686290088	0.0283866954213479	0.744483094647759	0.304374162458049	0.00651606222900323	0.000709544135783999	2.80792411232986e-09	0.0223782417090221	2.09640820441733	1.14526298838581e-07	1.42038229524928e-27	9.22730215742367e-08	1.15645444620156e-22
YKL168C	2.56444520532266e-05	0.078148149513435	1.46315753232507	0.959356718066735	0.217299867248576	0.0340637908674841	2.20494681356916e-45	0.840839601571353	0.0035118283751347	2.46594508671105e-05	0.0147232301281648	0.00122275732105404	0.00266919710822549	0.0078041488700455	0.229017296729478	0.0138612660631019	1.15466877237787	4.34404308481116	1.1194885155524e-15	0.054184944061902	0.00538235174984937	3.93394077329933e-06	0.000944862893022347	0.0056837810559873	0.0025092464676046	8.00684797404727e-10	0.00103670833591121	0.582456991762523	0.286719911502987	0.00411408305128485	0.00188614463805759	0.19375328250578	0.112154397478092	0.426512776762285	2.14133237468248	9.30631890722606e-06	0.00797782758768297	0.0346655520543183	0.253324091559258	0.000384656743011701	0.00027905936702611	7.32080929835791e-05	0.00856547112893206	0.00541179640637044	6.75349446684502e-10	1.48444275025481e-07	0.145748993792363	1.0551285271539	0.0325542469516954	0.000118362056073519	0.0403445946748539	0.0335201740614934	2.9173770054191e-08	0.000360640267496969	0.00271739786892336	1.40924915489006	0.0801329094939733	0.237263115624872	0.0562648865224303	0.235798492974935	0.0111597521263115	0.00194923466647583	0.0247125531700442	0.755308831291619	1.77973770351457	0.00149080799740442	1.31912807488078e-06	0.000279258869500476	0.3097940003291	1.90582894513991e-07	0.00199245096189209	4.51725098852874e-05	3.69923520040805e-11	0.0389737548850453	0.0496561131441876	1.10942829915473e-09	0.0465144622789257	0.0148024803135667	0.000162063094712848	8.95756932098598e-05	0.00855564270753422	0.00125927242887119	0.00142718526705237	3.24233635282592e-08	0.0118959413436893	0.19108853430028	3.95656835318892e-06	1.08866876059891e-51	9.925398795209e-13	0.0896079093709659	0.0287636506936104	0.83460293220085	0.00760885613908682	0.00904325245061247	0.000981589272750492	0.00515496142061254	0.134309456010259	2.94881469770731e-06	4.22725703611271e-16	0.000884626075010525	0.381963863431939	0.0265310422078807	0.202720965080045	0.108777373295797	0.17840200684494	6.04441563280686e-08	0.0750211757976151	0.00163201705056298	5.04784318909895e-06	0.00149547123927856	0.0123633457305241	0.00250949310646634	2.03518219366287	0.46662723217204	0.00325564397488485	0.000175504636835954	9.24137974087736e-09	0.0200461018463675	1.07266717598063	0.00277338662760912	1.96057952358257e-30	0.00415795881810028	6.265523564195e-23
YKL169C	5.13323603288141e-06	0.945588062653628	3.34085576478732	0.0186771591975618	0.189515965607706	0.017114975278976	3.76323674519205e-46	0.739680345352406	0.00187852305542431	4.20562777178109e-05	0.0236754913152864	0.0526357572485891	0.000267650310237562	0.0331307128930675	0.125951139848836	0.0155132300013872	1.11953228981979	1.43162263201297	5.80494388040589e-16	0.237435939591974	0.00391662612069842	2.42014350504492e-07	0.00127912455459251	0.0281900487770162	0.00303836482167175	1.14375088975193e-09	0.00168339012456682	0.0723029692088327	0.134575748193881	0.0143078754058583	0.00109842118318197	0.0475487087428096	0.104926319499714	0.226808993747352	0.106439160590184	1.97462205953261e-05	0.0338605736393279	1.15131340631298	3.30088058274192	0.00611871209880003	3.48378015062954e-05	8.45581834404169e-08	0.000363004277292252	0.00488154421741094	1.35768823566735e-11	8.09945413979303e-07	0.115048425000514	0.018702793901437	0.0174376865231443	5.75776475742951e-06	0.0898536385854501	0.12174125087398	0.0149509522341137	0.127122203415245	0.00365270573136138	1.41787237385715	0.0410930532988763	0.136030869319949	0.0121530894826895	0.0563631402550192	0.282187846981278	0.00367125183368324	3.90714032525685e-05	0.353546257109432	4.68651213150128	0.00736818012700514	1.77443803864848e-11	0.000239440242846867	0.0275388706994345	3.13450787343387e-07	0.000953449502446403	0.000154103838486856	1.35625802543296e-15	0.0145839245923035	0.114109984906529	2.14262748417448e-11	0.091306690367897	0.0276767670161796	4.14748993370492e-06	0.00016256881703593	0.0863618180470438	0.0250414346975757	0.0017648538138795	8.20902451496522e-07	0.00571092539200673	0.0853314594606616	2.41101871224806e-07	2.22801867515637e-51	1.18986418982568e-10	0.0618912413150486	1.05678175185548	0.546509086531656	0.00450940926984232	0.00632143608299246	0.00395373609725825	0.00676480160721954	0.0693737041625114	0.0263965900129057	2.84471735038067e-16	0.00279562606342945	0.0369673669239238	0.0280814251501007	1.38173263847989	0.134062715109404	0.0309928158057522	6.08620961478163e-09	0.0374632834644471	0.00103376278445596	5.46420714833906e-05	0.149156636092709	0.0201970907363026	0.00342721146110264	0.959759255086847	0.362244432869223	0.0081337391162462	4.60017226513805e-07	2.16723522164744e-09	2.04429578240313	2.10865421397741	1.72131877526754e-06	4.73702932352556e-28	4.83966051812182e-10	4.40802141420771e-24
YKL170W	0.000152084850159097	0.0989506874535529	0.364926023494643	0.0428791635436295	0.577775300646803	0.0241519491581771	8.89534884293982e-41	0.680670029042389	0.00668789584857492	0.000378947954163766	0.0146733539776143	0.0045773360585265	0.000778524571978514	0.0990045770539232	0.0662872967612688	0.014177942528419	0.574838007723242	5.33217379606632	5.468995267096e-16	0.121451280111277	0.0124854448809245	3.97900244983419e-06	0.00327046748878149	0.0321868370157051	0.033454553187339	3.10203920889539e-08	0.0269782360205835	0.560581376892407	0.215805436144218	0.105105884943301	0.00585211114057707	0.154221764920928	0.0510508620012429	0.0979068610236674	2.10613681292058	3.76982072185135e-06	0.0293977916040473	0.499689280799654	3.30313767085146	0.0028574784222473	4.79573274085726e-05	1.57982314046115e-08	0.000749073753728023	0.00325919819350927	1.39581348644954e-09	5.02860964492478e-07	0.117296387868569	1.04266497814687	0.0231036223882566	2.73798496160177e-06	0.0166758589904997	0.445371014970774	4.95399805189505e-10	4.8706196326034e-05	0.00211912273909016	0.368180654656991	0.0461586996094441	0.185708600375793	0.0670132773445996	0.13072819500751	0.0614232202661733	0.0128752758788659	1.66874903457382e-05	0.399576651857917	2.47148833527861	0.000735011548644597	4.77792931140659e-13	0.000148939251813912	0.0487111220623441	3.1928636926429e-07	0.000995122293849685	1.64279714343257e-05	1.51384579596262e-08	0.0140100052705006	0.0377680000282461	1.0318617878326e-11	0.0768432226053875	0.0193716271722617	2.12681447348497e-06	0.000268161074039451	0.238627984442738	0.000646068528508946	0.0137943900572678	8.48522286805287e-09	0.0996547962622426	0.0281045740317009	2.00795461968886e-06	3.21818860899272e-52	0.000276966933100053	0.222022689818757	0.179616432753231	1.25940607903818	0.048973198414716	0.00809690040116945	0.00767518970346184	0.0141964806097257	0.17108753109777	0.0433172776356221	1.06026460514357e-15	0.00310238307891498	0.0189402038918658	0.038267566090957	0.0886074295573149	0.067302695124024	0.0282217950485485	8.39338017023685e-07	0.0555908689799449	0.00134587490928779	1.25480049400166e-05	0.00557008544503958	0.00845769144351175	0.053997820774374	1.96680350380035	0.446715499507453	0.0176224643686132	4.04339931766476e-07	4.34869268626561e-09	0.261184257156699	0.183764293193328	9.36436330215091e-07	2.31997022771387e-19	3.55616360534884e-07	1.58806022483833e-24
YKL171W	0.000295426084072027	0.266193206147729	5.52449829537926	0.0160492477161938	0.138525151326667	0.00291387312139871	1.9387699863085e-45	0.695192586077124	0.000855036873533951	1.69167781017489e-05	0.0115939642472905	0.000497085588599078	0.00100933177020516	0.00374326040733096	0.0599727744173836	0.00338025376148622	0.194114869669186	1.2932498097395	4.42753842603753e-14	0.0568211739103377	0.00541922892462916	2.05085384641953e-06	0.00311533046550506	0.00656169165843597	0.000694522208218279	7.73680150366813e-09	0.0529298487674108	0.0899255590454349	0.00521937402255589	0.0388111961869939	0.0680004532709092	0.557707097517436	0.185206385474168	0.0115535902337913	0.117850453237305	4.14543165139512e-06	0.0208711513779891	0.341868199882409	1.22588708280056	0.00423210607022788	0.0158907787483437	2.48157887024557e-05	0.000340532815324742	0.00158105098736802	4.89452395338067e-09	4.77538356377632e-05	0.157698433187641	0.0299507513224328	0.0192869209240137	6.4414603737503e-06	0.0420529350829579	0.00628131649903267	1.36097477093211e-09	3.42463203710402e-07	0.0025188813253349	0.395346104031341	0.227972182367743	0.960637189412042	0.210281247276534	0.293448917128658	0.00846443013129506	0.000954824501448993	0.000652940254583051	0.675241813276507	1.89775844459961	0.000577814502580374	9.26990833973447e-09	0.00275701214407871	0.0282037819105062	0.000351584838625694	0.00797958823391214	0.00018284814050657	4.78838006099329e-08	1.01413606820087	0.0140656553365257	8.93354089085551e-12	0.381744461011255	0.0861225780965241	1.16586297815893e-05	8.73699939552927e-05	0.217653480976563	0.0253423436213677	0.000593565837522575	1.0779681120687e-06	0.153484249649902	0.0324671633911153	3.90641393896646e-06	3.64473300518668e-51	9.28568449844861e-05	0.20360681996416	0.0471086690357452	0.954581295765868	0.0455543287290164	0.0627305780634368	0.0123947785894164	0.0623106033932836	0.23836313103019	0.78325574390297	2.41431624345775e-15	0.00392165974121669	0.239246344027118	0.0396914907917318	0.517998462304553	0.182180113662021	0.245943578216806	3.96002382894331e-08	0.0133657980285112	0.0047673842039061	0.0302737373013784	0.00128203541593176	0.00255811334032726	0.0150653088487897	1.89694051736514	0.127044132490292	0.00757286985342219	0.000676513999587003	0.00523751490447126	0.202884863547184	1.0812625576798	4.79915024554112e-06	2.38762598378125e-31	4.09235825513963e-08	4.74022872967937e-24
YKL172W	0.219779192046852	1.1231873243325	2.3813699243238	0.0902512220664539	0.647989703465122	0.00866619550251795	2.25973911108474e-48	0.559238381631927	0.00557070989292406	0.000158004073292968	0.0189353424425297	0.00581757349179229	0.000922431506183783	0.0169167046030697	0.0569124930692386	0.0149317934758022	0.187510543344529	2.39162127558382	1.13303227804324e-15	0.386190797136869	0.0138867405113975	2.64934537786785e-07	0.0152774296504686	0.0208641389190302	0.00236366656028563	2.24791566606766e-09	0.0011083561722629	0.0889599222059129	0.0268031582486407	0.0182092151865892	0.063220412454645	1.24217200073009	0.251179529790157	1.20338764140455	0.143132764898067	2.17683795764458e-05	0.0262148414566144	0.284730479671004	0.299385002298504	0.0010874713829274	0.000535508488797468	2.43363674251358e-05	0.00409171865043146	0.00446195509478179	1.94004291165493e-08	4.79870054348111e-05	0.229055153450871	0.104190948045317	0.0347306438663817	3.24971121076235e-06	0.0534602260165051	0.0816635576459777	1.06973111613305e-09	0.000635126538262294	0.00233776924984578	1.35672179038412	0.0204612457599939	0.0362682118864277	0.0141924421951663	0.0493001497161132	0.259037905703376	0.00171759671626296	0.000659940114651699	0.406463815436747	4.51372274159223	0.000836041362736864	3.89329715051968e-12	0.0262343884716713	0.198570902707503	4.48599024166109e-07	0.00243300375687588	3.69774679935213e-06	1.48671873695891e-09	0.0388045173624674	0.0818999548120821	5.8504970225305e-12	0.0535166646315005	0.015912735873619	2.72355623656656e-07	1.76386048821999e-05	0.0336166096258415	0.0253609743345464	0.00652560766722278	5.76974686826302e-07	0.0362558003687258	0.0317390346507559	1.9180956733111e-06	2.18069427426335e-44	7.81195777111677e-12	0.175957120879422	0.115175492917503	0.256114500442091	0.0290422969802289	0.00786949751141843	0.00437746086899207	0.0481827970958129	0.207470862468417	0.00674359389699845	5.62852204559004e-17	0.0021793438393163	0.0865570661167165	0.103224186547875	0.396688003406363	0.158695502739366	0.0851569627978644	6.10328660489011e-09	0.0536483727778738	0.00171091742512702	0.000138994504861883	0.00747591442439052	0.111966262636363	0.0282414391888612	1.40001655676495	0.366077066677649	0.0129665756586882	0.000527921010404156	4.7387669240879e-08	0.0224284395709517	1.09596027376361	2.28124438731454e-08	2.56259516262343e-33	6.03830210821106e-11	1.26915074469159e-23
YKL173W	5.43138866167165e-05	0.30096232635568	2.37846739393885	0.107998923311135	0.0653927865128071	0.0459121117677454	6.31624260489122e-41	0.24496084924722	0.00536471071698287	2.95669351347992e-05	0.004831631171692	0.0285081886595922	0.00163651336029605	0.0344427349565044	0.0307038099148353	0.0512360981379316	1.02162601963733	4.41626690765919	1.11956184196534e-15	0.0991085210693356	0.0148558037369164	3.08269722063504e-07	0.0014354089683755	0.0492588324551022	0.00255831187822895	2.9403310834219e-07	2.0279010781194	0.290667451447211	0.298249249339561	0.0127798683568857	0.0197489148691195	0.0239856346575665	0.137059459914074	0.359819801047644	1.09525468733292	3.14809485038384e-07	0.088691639738788	0.139134940399126	1.40259847927632	0.00108123853172698	0.000109463859414329	5.45392213417119e-05	0.00131824208652202	0.0014992640087117	9.2928620384186e-12	4.32819338902627e-06	0.0395595260726606	1.09092942481958	0.00818496948241249	0.000256215498539225	0.0424482015012728	0.0497365532675078	3.24931120320277e-09	8.82712443178652e-05	0.00229143779304374	0.310062629008372	0.015928454724903	0.0309953215489046	0.0265953920200778	0.0140998148898837	0.0642226399620147	0.0028302238207641	0.000629943034120597	0.0685858252071283	3.02816697882772	0.000169117490609082	6.33844958996469e-10	0.000369697832606871	0.0318808686375835	0.000734761397469625	0.000402311707213549	6.97336326762331e-06	0.0136685361582968	0.0388382993413598	0.0242416900375637	7.2067473750605e-12	0.0295480632745562	0.0199524009785827	0.000156491243547522	0.00097998108944271	0.0363870355123673	0.000359374908325812	0.000705246529756973	6.81460935529754e-08	0.0899803686172379	0.0136846357829771	1.27396942753179e-07	8.24352402939704e-38	8.60613311558728e-09	0.0144639648681063	0.507211740690218	0.650812680226176	0.0141563275873046	0.00237797689198903	1.17653511032317	0.00877928799829608	0.157801166739666	0.0146002695795635	5.19820752752918e-14	0.0142919678768997	0.123692157988909	0.01111544406656	0.31073043348687	0.0284079960227878	0.738916184509217	3.77722556191007e-09	0.107441011645741	0.0525856686311243	3.71953365617871e-05	0.000996628973235151	0.0114684109197309	0.0171198174642315	1.33395074188244	0.0465689972458979	0.0340974210020553	0.000176400157023498	1.32764556886603e-07	0.0365198503773111	1.15905044162708	2.39123200588794e-05	1.63518902198669e-26	1.03912203983405e-10	3.97610076219139e-25
YKL174C	2.65716826819621e-05	0.227776274665745	2.46797477355855	0.133096691448836	1.60708256291968	0.0764861408199687	6.3162425703412e-41	0.213447017426501	0.0102557892741457	4.45401915498049e-05	0.235567361301419	0.0217829949356742	0.00011321171286135	0.0306110425966292	0.0371362215195978	0.0518695846753151	0.37332817697937	1.34206172770107	1.11298342576423e-15	0.0969030470698081	0.010486246266711	1.92710927579613e-07	0.00115505872966594	0.0525052820376165	0.00290015536105107	6.66961604742094e-08	2.00321627587414	0.298752096979343	0.0835728077917011	0.0153760725969138	0.022183667373685	0.99374714110363	0.0826651740814393	0.494091783176245	1.09315494064836	5.51130990203246e-05	0.0556466937622168	0.139982168095943	1.40050093136275	0.000611254016024655	0.00014063713244991	8.90086300762782e-06	0.000255257331153067	0.000431241787597052	2.15915432374025e-10	0.000958658418133082	0.299232468663548	1.09047733040915	0.00647583224127099	6.88588247591631e-05	1.04215462702429	0.285553860605243	1.06479955957458e-09	0.000151581082615071	0.000917450855879849	0.383043081290602	0.0692838869502116	0.197905615841874	0.0787862045762097	0.0490726246641549	0.0252081584113685	0.00248464335082541	0.000343846209202779	0.418077558984277	2.72348506568523	0.000123945819868253	4.89579782674071e-10	7.33526304655161e-05	0.151251974289581	0.000384133722116228	0.00126417558769612	4.26734557892939e-05	4.09928734554275e-08	0.0385483511090584	0.0397729175137646	2.86301902896144e-09	0.100845470901403	0.0230272015946708	0.000312682594206785	0.00195677245729349	0.175783776623385	0.000386117219355828	0.000317268139036864	4.05883944489766e-06	0.0190763244433066	0.0102390130848324	5.14398132478994e-08	8.37317661731863e-52	6.2315280196356e-06	0.0462151276197648	0.483320614800367	0.415781340335157	0.00750984356526747	0.00358367533283867	0.00452348815315049	0.0130667296173192	0.141124435890184	0.0137654205004605	5.49475730953082e-16	0.00795490257008497	0.0900502441823671	0.00629795213334809	0.632846783668584	0.038326590190968	0.0498337834661847	1.59638125319047e-08	0.00598163011422193	0.0273103171155232	0.00057288995141049	0.0044351797344337	0.00745821314724418	0.0169429389184315	0.875521024673544	0.0588424183075582	0.0282114333667783	0.000702026000881255	3.09586506022928e-07	0.034426739712046	0.147140877724127	0.000817660977498577	1.6351040975316e-26	4.78217136951292e-08	2.00740770236082e-21
YKL175W	0.00851166830045983	0.189933419016954	1.43309900594732	0.409945372456433	0.494141761834153	0.0297816411664671	2.03937185152348e-52	0.28604730954244	0.00251242009844658	4.91716360944791e-05	0.05877340655334	0.00297003447971274	0.00156925209205028	0.0275663139531595	0.25858540466075	0.0272671604581396	0.212229687228351	0.331254287287952	5.61188925702158e-16	0.0337835762591559	0.0258912580399851	2.17717268362516e-07	0.0117449146962787	0.0170950584012472	0.00186238129409923	5.4757678715167e-09	0.00105271971521906	0.0264393110524388	0.0392967091904405	0.0121413257599898	0.00161340172585281	0.0490492481582392	0.0502121724988643	2.40289373936506	0.0445616512882091	6.85369870083145e-06	0.0140516075664601	0.234709638490341	3.21761732223291	0.00238232917327102	0.000572536474693756	0.000137132002469768	0.0035748911800464	0.0314540740922777	1.75054562654778e-08	1.67852872084138e-05	0.0337644067534916	0.0438666768171997	0.0130237011277599	1.3544437414402e-05	0.0787841551172973	0.691156112066882	0.0293183823034066	0.00215743972960132	0.0146197166972302	1.32043148681813	0.00648813378236856	0.0163309330215823	0.113030545499361	0.00926252089860693	0.0192070253748408	0.000196879282538635	0.000618610657338487	0.327724176196175	2.3825124054409	0.483730614988024	1.24848542716083e-13	0.00101803865392869	0.738729652072505	0.000350823944580976	0.0120173036563542	0.000674555809321204	6.77970301357276e-11	0.00210771629126495	0.300304290691634	0.20862761301297	0.036408079726368	0.010887003196468	0.0124970095338473	6.96584763669278e-05	0.0355570792855004	0.0253604149639335	0.0100045568856338	1.84753960269559e-08	0.00848268032565418	0.0470498838290595	1.32562181315591e-08	8.71392471881711e-51	1.21591499055021e-11	0.188588615890533	0.325453756523388	0.276034293724702	0.00137768188839545	0.00972441392605058	0.0148022048044478	0.0240541315626203	0.565518759636759	0.00558009589996317	3.58787312188281e-15	0.00202729232732951	0.20281081179075	0.00856398483370394	0.222715996945972	0.153819708238781	0.178163237166514	6.31088294855427e-07	0.147573326428074	0.00133887153177888	0.000125414103390869	0.027270278241124	0.0118111748261953	0.0651188580198463	1.72963395181572	0.159753046140023	0.0256942982134177	6.0960616007913e-07	2.38972749841443e-08	0.228736978844112	0.121858168624563	3.35635307101987e-05	1.44551683457025e-25	6.41150773668993e-06	0.119991192750004
YKL176C	1.37582396054392e-05	0.226832885379241	3.47272298632935	0.313190622816461	1.453747673561	0.0331527395174204	8.63720122942735e-48	0.233405440242307	0.00266275631850263	4.93805472039808e-05	0.0575596376130511	0.00265630303066787	0.00168236577053046	0.0385202862892323	0.258298812706939	0.0407097443494937	0.0575474436237082	0.317516206606567	4.42617296746485e-14	0.0422262339207524	0.0149606257285011	1.500392603963e-07	0.0127156751258518	0.0144762015957771	0.00177386980243853	1.23439418413096e-10	0.00139176053441142	0.0411946818902585	0.0431700235851724	0.0126193759763892	0.000936419790004728	0.0624962600371435	0.0376624819526035	1.83301091780432	0.0562870404929961	5.68342153370055e-06	0.0168364123950269	0.489105549796994	4.2510236979193	0.00620105483535079	9.98055688556067e-05	2.53841447508785e-07	0.000983543024087942	0.00126999978575787	4.7760810078691e-09	3.48580925405959e-05	0.0360548434669932	0.0558906075386873	0.0108065444287042	1.77592121333781e-06	0.0555952739432302	1.33578534319015	0.0014648830699023	4.21252906630596e-05	0.0146599620921004	2.32127744270657	0.0131229676623966	0.0306043716037874	0.156589365884495	0.0225644054308401	0.0705766803897877	0.000260054197987384	0.000321278324715671	0.605894989591433	2.83031355703478	0.484055583909987	1.34314044637468e-12	0.0016600106988035	0.290632480054884	3.13462657863845e-07	0.00033043607343217	0.000673789625806658	9.50350368654765e-16	0.0013624263785621	0.151971333190501	0.208717408284711	0.0432138599116025	0.0109494034691188	3.40023024192099e-07	0.00011922305949764	0.0245766572586963	0.0256690333091065	0.0122873737636467	1.60307076221254e-06	0.0100176125442745	0.0419924246952753	3.52779774780969e-08	9.2388983448466e-51	3.37676069702436e-10	0.610005038677726	0.325685530133681	0.0854720264781021	0.00079187810582748	0.00316200492493872	0.0183427000888577	0.0222254896077021	0.516930133706736	0.00841160475762259	2.12413540773524e-13	0.00158881666565484	0.117950317588608	0.0172057023624324	0.189968039890913	0.124318067127863	0.0535005432245043	6.27000782562025e-09	0.14554364400967	0.00137677133687508	0.000228391089212498	0.0216869273211636	0.0103351279101468	0.0526194749345756	0.644047409310138	0.190095549483352	0.02655569366049	6.15689669585958e-07	4.29319317159108e-08	0.0332529266126427	0.108116369936874	1.86758943072775e-05	3.33089636940361e-26	5.24854202299305e-10	7.39183290039133e-27
YKL177W	0.000794825606592035	0.125076471557475	0.35417789165457	0.0752083301344207	0.0564316432068314	0.00117132460499181	1.01193299123556e-40	1.75648206921252	0.0157647410043947	8.26897415805707e-05	0.0527836004169928	0.0077874508384267	0.000937973311731119	0.00460720613934109	0.0598006050629663	0.0269678092765668	0.0860505383860704	0.393876988016222	3.47330005286139e-17	0.0336137377594327	0.1479517953916	2.05430043096198e-06	0.00142898900615121	0.100773422360877	0.0218793454486333	2.74555700741475e-09	0.0269567286990906	0.0837469562948798	0.213852667308618	0.187996834382653	0.00278990856071683	0.107548094684462	0.226376143483744	1.21546589670244	0.10568321861973	0.00124421098699544	0.0118685636226465	0.0421355533595581	2.1801514679391	0.000425955843865644	0.00273587954278	7.27780825199759e-09	0.0336158474204207	0.055632978714409	1.24885895954981e-09	5.5788516976353e-06	0.0431557218215506	0.0787915074739182	0.00580837260494989	2.6323864849126e-06	0.0662487925122121	0.0255781625767466	7.19210124706845e-09	0.000549665904380643	0.0132508278163625	3.47702127876943	0.0253655197552003	0.139047429125435	0.0198861522837046	0.0421491929201794	0.254383595536997	0.000203620214926709	9.11847945614105e-06	0.321548402271638	3.51589734120555	0.0324932956825648	8.11584837162185e-12	0.00120382993182523	0.153994702581106	5.70862085838979e-07	0.00329131421542149	1.22479139639887e-05	6.88945220671151e-11	0.0519388145347854	0.0586611630585748	3.75757860741634e-12	0.0288731470271067	0.0365336813414418	2.2233499130625e-06	0.0255410487493873	0.250557497439116	0.000957766752096883	0.00052862385875794	8.20523461361199e-09	0.0166291118361241	0.00908954652621126	4.07168903776964e-06	8.40215011320334e-45	1.38495875705824e-09	0.075734700429126	0.0771931691093632	0.229555397730012	0.00856556223773268	0.00248203030223328	0.0037397692275836	0.0080525052958873	1.23364384992519	1.26243922084813e-08	6.25975816788742e-16	0.000970292800516194	0.0222280484771261	0.017513342711368	0.324681171797774	0.092187016392846	0.175572330266797	1.46085472685526e-07	0.0487992762068188	0.00200448991680493	1.64905676494376e-05	0.00602356631061722	0.00439416399229837	0.0657189662001115	3.7027874647818	0.168421570754508	0.0267840596380067	0.000351466355515501	3.08283341346651e-07	0.248115829465568	0.0821074748102833	1.45349644497311e-05	4.26525890676835e-33	9.44249798602407e-09	2.47362354943729e-23
YKL178C	0.000173428709906938	0.171281646756234	0.507085131644532	0.139012165731475	0.648253407125531	0.0356891727147039	9.28620749945027e-47	0.859944090528332	0.00897838938046017	3.71125650761086e-07	0.0519918275797042	0.0111381733826354	0.000110296454045263	0.00656641970941223	0.0380720508259466	0.0385347599515915	1.31824594665813	2.33369265885303	4.0472136117002e-17	0.124851896531099	0.0240190465354405	1.98234087366609e-06	0.0143111800929154	0.0100836171392691	0.00214830636990086	1.84841401103426e-07	0.00257873669253263	0.0511062721192077	0.0495451551848563	0.0112717300148646	0.00142474973701641	0.205463896054476	0.0847068358497124	1.42930945017968	0.0946844330722284	5.82043533099505e-07	0.0259555726863928	0.189756492626695	2.3884857038087	0.00312335070309508	0.000456515197579459	5.1257537862266e-06	0.00143153142997401	0.0202532720838685	7.67053797666476e-11	1.64244358810368e-05	0.0615804396551008	0.14112300803831	0.0508382802040445	0.000290578432711417	0.0418400341257705	0.113831000887895	4.65318840063814e-09	0.270171280310902	0.0268470332010244	2.3919247186778	0.200157234905261	0.802708602405396	0.323370958591306	0.0123266015404139	0.0194784135778377	0.0224699877372357	2.78754852417422e-05	0.83585825802695	2.6853669275537	0.000229156664520526	8.6525951405546e-09	0.322140322770458	0.150593351031236	0.000350823897282158	0.000431249065750282	2.72298089812961e-05	1.41525280934549e-15	0.0146193767068815	0.148764674654181	2.80781175128746e-09	0.149959432893642	0.0179614825931033	9.58405843352718e-06	8.75769545519791e-06	0.0813856193046563	0.0262530232063133	0.0701142817944478	1.31586162481962e-06	0.0249319173839721	0.0122323420315338	2.65724863540697e-07	1.34988014408342e-44	1.55612600711746e-10	0.163658658273797	0.0653055719071269	0.745008335336015	0.0160864454784159	0.000935767989724454	0.000958644002528328	0.00493508639899463	0.82668557445075	0.00558008199233556	1.39933598874135e-16	0.101871353784532	0.159928624497595	0.0133322883036159	0.263533812628025	0.123769340973138	0.0564229219535796	3.27312201553554e-07	0.0108925159276378	0.00105132898507749	0.000255501083098857	0.0176598246800592	0.00292099670695369	0.0285753214851776	3.5402481541069	0.154834377048	0.00587901816817475	0.000175623081048756	2.41933424849963e-08	0.215889528967813	3.21929477994733	3.72239034433945e-06	2.25221650415383e-30	8.52666273612169e-11	9.36466417240182e-24
YKL179C	0.0106214779256693	0.112803523040801	0.296747842693907	0.134315063648573	0.544092659985125	0.0240020075861168	4.22825714980101e-47	0.756492054705143	0.00337367279512139	0.000541075802605177	0.0124167440142301	0.00295146788532343	7.84285602227144e-05	0.00205412332508749	0.0852730029031851	0.0136971510244024	0.716986144035505	1.42191651323501	9.38342762423667e-19	0.0982724002670118	0.0108966014495156	2.09905678877861e-06	0.000666151826641085	0.0129089666932993	0.00377543534475658	8.89137905414319e-11	0.000419217914369296	0.0625798767602724	0.0893681191216302	0.0490283543925478	0.000213970076561254	0.00836097564611377	0.162042616554979	1.4821113421689	0.0826803476500038	6.4239038274145e-05	0.0078460077533647	0.175374882116133	2.3028410228005	0.0061796726714692	0.00022016963585906	1.76236178118911e-05	0.00191275692170361	0.000561215003972857	4.25365668358906e-11	1.87623889467786e-06	0.230941770290253	2.10516601664655	0.00151700792360557	6.06552516706154e-06	0.0658952367053634	0.330165981722543	0.00464212661434223	0.270218506830626	0.0274655425231244	1.26118182310104	0.00400365262114176	0.00961967788495049	0.079816668514284	0.00936138198421045	0.0174021197346422	0.000555589447896812	0.00032828316832887	0.233579986529636	3.94490397584295	0.000495947701150234	1.47125801031407e-11	8.90825825976053e-05	0.0389444307551104	1.90469553986721e-07	0.000307415228474263	0.000116291445139365	9.45596218066591e-15	0.0264728474765843	0.135783356627099	1.83941355251923e-09	0.0609360525922271	0.0113962047493931	2.12733184082e-06	0.000296037115799198	0.393017872124584	0.000352357305325969	0.000260223142197743	4.06577883490887e-08	0.067665595871945	0.105516755849474	2.19533680064411e-06	9.94513919648659e-52	8.55911090570724e-10	0.106180813953354	0.224276687534314	1.04220174478356	0.00533489025003118	0.00714811852307493	0.0150451728694664	0.0228250673393715	0.437284437900845	0.00410269310689528	9.4940946378827e-17	0.0680186915271971	0.0764947587708334	0.0306359617318429	0.107945676786898	0.0703902242789358	0.505853430815367	2.55774834290417e-06	0.0138190988861445	9.94121677102601e-05	0.000236863136219126	0.00585902933522866	0.00311960155896351	0.0287705086714061	2.57460934342643	1.64732416614125	0.00522004921449981	2.72041797163497e-07	9.11213501244099e-10	0.0168808678217265	2.16015610568124	2.33583205063616e-08	2.86292411469767e-21	9.33525435276298e-06	9.34424325839725e-23
YKL180W	0.000201205389507538	0.387684661992349	0.586784448677629	0.168801886989715	0.582274211422004	0.0399455955122846	1.99789526000718e-45	0.372502140179109	0.025085456979256	1.93243450460225e-05	0.0468968578013704	0.00279588755718164	0.000716768403921652	0.0126425568264081	0.0685449108188891	0.0149720250685329	0.726326902727016	2.32886245308125	3.53909956918448e-12	0.0154449795385487	0.0106562243073288	1.24474385579179e-07	1.00802533488961	0.0351377273033786	0.0023135151967017	2.69417220509795e-06	0.0535107456106871	0.016105888783899	0.201796021193775	0.00434191052741273	0.00139296719374171	0.149333929261228	0.0407415105204872	1.31809899413714	0.0558415849507572	1.57945096421232e-05	0.0166433958990931	0.0584063615928832	0.315458125514207	0.001931138900318	0.000995986280482785	8.11842448304754e-05	0.00232482995296877	0.00135991410670077	1.73817767198816e-08	1.71212261701721e-05	0.186098414204972	0.0299742137181513	0.0152696120945382	5.8936597934793e-05	0.0296798866934406	0.0356957762356695	7.23989743869679e-11	1.24000867188932e-06	0.00153787387309954	0.322900474106118	0.017984467460198	0.020288208746686	0.122264601591202	0.0493478113895131	0.536397318494513	0.0475035141537651	0.000645128204152919	0.457978742146658	4.2198563010787	0.0819197278388877	1.83552793797299e-11	0.0712759262619988	0.205426664505633	0.00105266135663521	0.00395137855441275	1.63872898708154e-05	9.22022400765508e-08	0.0149070891109608	0.0214169455650926	3.65834368649506e-12	0.0409357183755596	0.0335309135729299	2.7239074554539e-07	3.96680114136949e-05	4.32540261907594e-08	0.00126688679175668	0.594872755137205	6.31849378741008e-08	0.279020306190247	0.0129590380365952	9.76387858369616e-06	2.06610053367887e-44	3.59162862395125e-11	0.0432980588940653	0.0420968573131614	0.190286230949725	0.0063667919190458	0.000189349399371058	0.00438622456172091	0.00820081330119627	0.233855494122325	0.185197734519506	4.67227397659007e-16	0.00139295219301136	0.628929909757541	0.0368849714909047	0.226429912231058	0.252630462664969	0.185327866338775	1.90320359987475e-05	0.0273564501647332	0.00326040331072681	0.069789947324995	0.0318715439657193	0.00724400330685542	0.064969477447246	1.8717811917116	0.309730764507634	0.0155468337573253	0.000351726675866983	0.00193370185669328	2.20573514142302	0.147137688622256	2.91410781421918e-08	3.6739318821359e-28	2.39365148148023e-05	7.99941712707728e-24
YKL181W	5.83754101602353e-06	0.292637327494803	1.47346250398449	0.0132278809027187	0.581036794511807	0.00683709734473117	4.20107157548814e-31	1.2697823179709	0.00322491720840006	1.87074416105696e-05	0.0172987012675073	0.00894428289174364	0.00028612990328618	0.00393354451341077	0.0919374325353822	0.0150600097501337	0.0979655750133246	0.495625687820755	1.45857536688975e-17	0.0265480329088355	0.0225362406273817	2.44290279141825e-07	0.00823093346778433	0.014647630110715	0.00486139226676913	8.4679367770612e-10	0.00256057136903021	0.0312730769258745	0.00900284007175572	0.00342406023967306	3.96674133706447e-05	0.0135965857903577	0.0726160001750457	0.372323891184483	0.0954868504093314	2.3159408584274e-07	0.0247397032393692	0.189161769412679	1.27621983542357	0.00231863151797001	0.000849355946443921	0.00812978208596015	0.000634591998367477	0.00170661452692114	5.36932227305146e-11	1.13752303101223e-06	0.140693842994448	0.0414153026836237	0.00137724648526244	3.99967455011347e-05	0.0162576024507042	0.0802100973095708	4.9153173929974e-10	0.00101703745060428	0.0153838683512206	1.28495206244007	0.0115048478597756	0.0120268275198078	0.0455982422330343	0.00771076161493812	0.354115410638602	0.0031389299473518	0.000927684680495544	0.198414832181709	6.13430421418281	0.00379909124607801	1.76484508749492e-08	0.000100931922514312	0.0203366902028671	0.00035094114541464	0.00110655655436012	6.85077489082904e-06	0.199990001659047	0.0138386346376628	0.0742156776195414	5.67929713927383e-09	0.144912661256238	0.00985859084386206	4.12819995635092e-06	0.000885960546249711	0.0016321816185095	0.0253724392964738	0.00712675503645051	1.73652789070646e-09	0.120291185449479	0.00227864293604944	0.000154582790897468	1.49343393172125e-51	1.67409192349343e-10	0.0207457173596541	0.304533291157329	1.01093150876583	0.00774099341262294	0.00156581947700688	0.0119849555861406	0.0231619266096675	1.2781039576155	0.750787700398859	2.63178576089569e-15	0.000968584516328238	0.419212584479222	0.0105498346677289	0.262780536687591	0.00838328863854171	0.0866791017701657	6.8661488764158e-05	0.00911226343445389	0.00289524923997935	0.000364148378500659	0.0115408972524359	0.0129761717915694	1.02935157369149	2.15051900832533	0.09106264293848	0.0536097272142629	0.000183480013745832	0.000362008291419465	2.05934238405228	0.135022359996199	3.11140737697481e-06	2.76914593707773e-27	1.27290978926056e-10	2.64671810779759e-11
YKL182W	1.24873070409656e-05	0.0598440706120534	0.241342952977133	0.0959082701020165	0.00153429508973308	0.00159093959737518	2.46915871672566e-46	0.406160653947344	0.00605083977040435	0.00105504688621791	0.0104010499115951	0.00237168444846064	2.97225746192826e-05	0.017760603700829	0.0436659394417678	0.00119598954991649	0.710116517218817	4.43589988610883	2.09102833606612e-17	0.0230120297094671	0.0362444426720697	2.02996124929363e-06	0.00326690424346782	0.0114981954450533	0.00535318355236027	2.5088677105758e-09	0.00133680740006353	0.322902165391731	0.0419789359609999	0.00259950903658767	0.0136884850056033	0.193745184062073	0.209835745656909	0.489084162085295	1.13205955492439	1.65012195196047e-05	0.0147317629811724	0.510401768111867	2.24042967623941	0.0134699210927775	0.000305479751070019	7.53714204919712e-08	0.00013472998763245	0.00128997521144949	5.12346183347276e-09	8.09927940447189e-06	0.610842872231037	0.054277381915617	0.00846560082702327	2.35545485126407e-05	0.0165138770912685	1.00020125639778	0.036071405948885	0.000244721945102432	0.0141792722902402	2.33315293800929	0.0523933313445118	0.0966410927933445	0.19128966648069	0.00580849329063652	0.467138285153952	0.00259313501912327	2.04840897106217e-05	1.36917792137565	2.99956849002407	0.000143674668061249	2.37824879812312e-10	0.000157671899801044	0.0392407191307671	3.86370327350363e-07	0.00111541615735657	4.22647704287483e-06	1.70215312656893e-09	0.0261549565227798	0.28117838487079	3.08219714052781e-09	0.055715267395412	0.0186104597157401	2.21903149803552e-07	0.00159561917429653	0.000181361254868307	0.00093592473385893	0.00395232625996362	6.84131000904707e-09	0.00720437274432551	0.0192600932605201	7.85867310998128e-06	7.6457478308366e-52	7.68545663058313e-11	0.134925958534803	0.0567858646833174	0.351796179995953	0.0115550307247327	0.00270964062496869	0.00390742555464415	0.0092866194992665	0.135882030920463	0.0113523904521878	9.11748877462921e-19	0.0201320295053039	0.0468853651667049	0.00929985636546789	0.0853784986947004	0.0114406990745822	0.0439241338003154	0.000856897088975268	0.00881089022947036	0.00132557415034401	5.4958602986511e-06	0.00255654888575891	0.00442048714440998	0.0517818556347716	1.08724856545753	0.230011611666222	0.00820404463885294	0.000350878009705939	7.83482548179985e-08	0.0143426030426105	0.170430969949202	0.014687688725728	1.48979803789301e-30	7.74112539195999e-07	3.26740163931704e-23
YKL183C-A	8.8276929612551e-06	0.503709728975945	1.4292718133936	0.0679406431968116	2.16625802009547	0.00624632321971176	6.07610484023267e-47	0.312148169347734	0.00312918555586817	0.000916953841951274	0.00748795631630091	0.00494683108712513	0.00561309919383407	0.0091090927288057	0.0417585569525958	0.0410353517263596	0.122938907086485	1.22879724033576	2.90188301121403e-10	0.0146376306172625	0.00987494473673249	3.907615490301e-06	0.000745822640349552	0.0241746413059775	0.00358705097953855	1.25070281889657e-05	0.00478981337759069	0.0245853314591434	0.00699688704960203	0.0066401102502787	0.000124343129795266	0.231781784022144	0.0478834218557626	1.59296742512554	0.0431709929366373	1.33531999388961e-05	0.0373337733427259	0.505760607991241	2.35036499073476	0.0239740584595603	2.10082515855847e-05	8.27853869659145e-05	0.051726456266461	0.00488714783753895	6.47620249354131e-13	1.78480025666444e-06	0.083355127824852	0.0421876706870261	0.0186212514712997	1.53585190283489e-05	1.14077106456122	0.0645456662886372	1.72783482354682e-10	0.00036052993876749	0.00107940444301262	1.4064891398863	0.0258709850772506	0.0471085974882282	0.0283228204154347	0.0415967346164459	0.24246633892784	0.00485791650988558	0.000344220728975186	0.193358868751778	0.647455865566062	0.00921557621148809	2.32901590265856e-11	0.000340929576783697	0.0975404452233355	0.000734969681027534	0.000214430893309887	6.23933156353594e-05	2.35061813607586e-15	0.0394683463068234	0.0136641838241373	2.69565345685661e-12	0.198675280425669	0.0227742626464093	1.99877454843999e-07	0.000494539927849237	0.0203057548881609	0.0250786272711323	0.000311489663255336	1.50453208180863e-07	0.338234175455984	0.1425873828826	7.57637907216907e-08	2.20799171841815e-50	1.90999825053379e-10	0.0717875629584683	0.00312895057734416	0.371353024187573	0.0154070010782347	0.000449814684098037	0.00163064735571201	0.00617599664035674	0.132702374682648	0.561555530305066	1.83977146014964e-08	0.00539570182260026	0.208528745395494	0.0337385557356502	0.463500841586541	0.364200795173762	0.0254073389325547	1.59956162134786e-08	0.0248586672413635	0.0285392181862418	0.000296388200287122	0.0102994333418917	0.00680788966683518	0.0146417040623321	1.84750460810147	0.24154223090961	0.00851063539799968	7.61671915514083e-07	8.7843880657516e-05	0.208056926362377	1.05750565518294	9.60588782178834e-09	1.56150631450299e-33	3.89907127085947e-12	6.99134827406742e-30
YKL183W	1.72146174478517e-05	0.0852616122722745	3.32437292136213	0.0625421989340196	1.5994563100683	0.236297576178049	2.07786076859159e-47	0.409009170548525	0.000544593826643318	0.000172915967106184	0.279284505480155	0.000447361564225157	8.89268334449181e-05	0.00201131260065467	0.0199306610393401	0.0149272841126417	1.18903686712714	0.359012899117317	1.09308235831194e-15	0.0569609976981369	0.0150492561564413	1.00441997095124e-07	0.000799920524591651	0.0335543525376225	0.0098513427241331	3.23536465765379e-10	0.00166851526825325	0.00780520146963546	0.0086698355452696	0.0435790123266727	0.000565564183898768	0.0448305176333858	0.0250322952041392	2.28782397626741	0.019435177195692	0.000182048374400283	0.015486868259733	0.0258751184324766	1.22624258651666	0.000325847089394839	0.00679705732593047	3.65040285880761e-07	0.000141420174576666	0.000726085548592114	3.68673156210393e-12	6.64743933133424e-07	0.0813629318273029	0.0560833694299438	0.00828133145263103	1.06049013604042e-06	0.0669784813604341	0.015630097715818	5.17227502334955e-09	0.000215601707531188	0.001215234511891	0.299395351226306	0.151425482640487	0.267910752502139	0.135952166142073	0.00776083192228332	0.0153197582911886	0.000370825236823615	0.000314019311716317	0.21162395574875	2.21883825294258	2.68830344704112e-05	9.4256700196117e-14	0.000241765448910303	0.0631519278264046	3.13470260583683e-07	0.000333875243785571	6.09941008514512e-06	3.22087286769673e-09	0.0144239011298174	0.111286125608548	4.23476838978614e-12	0.180818049618816	0.0206786552388726	1.50165367355433e-07	0.00262991383822267	0.0864585640887301	0.0253422049042734	0.00202989752148777	1.52608511042915e-09	0.0416743983799284	0.120424079930796	2.188498748326e-06	1.34988014444012e-44	4.05054484747129e-13	0.226278354371711	0.236252143886964	0.342681711435969	0.0151238680376052	0.00285783838320219	0.000505020020468137	0.00810880075599853	0.220661398573561	0.00704997113502858	6.8526163207287e-13	0.0192989404519033	0.0491440862366215	0.0266398699470022	0.106337001790709	0.13607652058384	0.174855150302761	3.75838805512661e-08	0.00932863214003764	0.00106319651762919	9.08144863053572e-06	0.00258187812193004	0.00248684455316426	0.0278298333599974	3.91029352322158	0.260856527822656	0.00359863753036395	3.08823021038653e-07	1.80737579767442e-05	0.0368019471575435	0.0954111174949846	1.5397544003567e-08	1.39844525600333e-28	8.68447513526435e-08	1.97436606092708e-24
YKL184W	0.000207427591017204	0.0914632110329991	0.338774655565907	0.0675682086984705	0.0562876747058977	0.00150688206281175	1.60695355164872e-47	1.00260534074043	0.00230178609908302	0.00120705756617173	0.0311673909929197	0.00301763718434358	4.21094200445795e-05	0.00709604015362553	0.380005175858691	0.00152207183827741	1.05111538085186	3.42911969985458	5.60947367989775e-16	0.030235577568196	0.0597059375707922	3.86259009779459e-06	0.00106203453367631	0.00622062714418889	0.00129271561167752	8.66889478645095e-10	0.0019660379403278	0.0677658281291966	0.0413522567607549	0.00872671479933347	0.00790916443555153	0.0685062939092703	0.158709727933236	0.439002576851398	0.142850550002889	0.000119602516797119	0.0699504371000618	0.288695522292755	2.25437004373523	0.00852661687800758	0.00144295513629903	0.000169623377792685	0.0016049287997808	0.000341864746611614	3.14867471849598e-10	0.000138156345372719	0.261826132485586	0.0787677081262067	0.0210854851323371	2.57339262297601e-06	0.016675717138052	0.00142636572546384	3.35084231741625e-11	2.26449613236759e-05	0.00196283084036646	1.28372601768711	0.0200406635787493	0.0463945790938936	0.084448506606693	0.0692438408379119	0.0866624453027948	0.000440557343822463	0.00065227634493116	0.380782819806247	3.2167365634691	0.000203301501620407	2.87068936038564e-12	0.000116348656599079	0.0459566655272731	4.9775573927508e-07	0.000796222936632201	1.19975816376744e-05	1.10596483695883e-10	0.00163966780159967	0.0956124463397244	8.56029988516532e-10	0.106355227785346	0.0392400249384723	1.73404388415998e-07	5.87090271751255e-05	0.0393908567686455	0.000988356728206982	0.000755653258064689	6.66096724547219e-08	0.0866773490249678	0.0152904175669154	4.12097955788972e-06	1.04211490415173e-50	1.1006779057998e-11	0.1107624801655	0.244379633018152	3.25304070817302	0.0986711253483271	0.00318009687492982	0.010127385316169	0.00925848693306466	1.56485895665376	0.989757459144414	2.5365343712007e-12	0.00182184059121058	0.614908344211832	0.072345455040135	0.1219093706221	0.311461228417268	0.234944505225504	2.85998359564639e-05	0.0164691643240575	0.00258259518527155	0.000585085305903084	0.0193593825405275	0.0163274925434759	0.0293403594154516	1.98451666133097	1.07051242385874	0.0282115854311458	0.000183593443405733	3.27108183123144e-05	2.43760285600723	0.234043192764907	3.11292277051619e-06	6.39567875671167e-28	6.55045307286053e-06	1.74273789359857e-23
YKL185W	2.14731041736318e-05	0.514944193719011	1.29936002216206	0.0434129837254666	1.83201589736509	0.00466326005604788	8.05292839449144e-48	0.240162767427028	0.0246116359572405	0.00140758577790091	0.0700535421334371	0.00558313688846102	5.8810981231713e-05	0.00931253334525509	0.0658336906753672	0.00193388045075737	0.599060986908694	0.496318850635887	4.1116181129969e-17	0.0532639187501931	0.0130031519263934	1.98665466058254e-06	0.0110898337593632	0.0212528399578806	0.00422098823388415	6.09331168268615e-09	0.00163038328906339	0.097603488800057	0.148268425598094	0.00617768908690805	0.000454927200091051	0.248250983024589	0.185605664701889	1.04104702947432	0.168790227743935	2.30065249727359e-05	0.0174148439496861	0.030994906275882	2.21661270161192	0.000961871083415585	0.000674250574464139	2.1706653109292e-07	0.00014154454619762	0.000726200376633061	7.39226187293495e-11	2.94337743646642e-07	0.207693755860074	0.0307886440603313	0.0130271623247354	0.000950169615384446	1.00192314972023	0.0283822010787873	3.80746887210926e-11	9.51944576619797e-05	0.00181826310651033	1.23768172225643	0.033932868020153	0.0510372467633066	0.334447427189018	0.00472091835300642	0.0598790859424907	8.46090350819384e-05	0.000629334584813519	0.330480444396177	4.44736044893022	0.013462939876934	5.1318131733678e-09	0.00154401649360833	0.0255127677204237	2.57701619824447e-07	0.00180880455161323	4.25174910222992e-06	5.12193430954243e-08	0.0133554973170217	0.141298556496541	2.38175562431947e-09	0.044767843546164	0.011403550428618	0.000156367411643916	5.80463077389314e-06	0.0477616498426053	0.000950652399189114	0.0222802825948172	1.26635114780535e-09	0.0170594602860211	0.065998914074676	5.89089691978714e-06	3.59211419326551e-44	1.78717921416105e-09	0.162047493511425	0.832299077096538	0.497951572945231	0.0359253959106654	0.0575576228468369	0.0120745821510012	0.00451650244878544	0.16888406119857	1.00437433030031e-05	3.53952218157606e-16	0.000854252233197372	0.035805731627824	0.0353450532227252	0.763567611524955	0.128077847494892	0.162123508282493	4.30288775521098e-07	0.0266655828102174	0.0257028135740567	1.10550191397402e-05	0.00750658381193714	0.00865156396868647	0.0913526868224813	3.33207490060654	0.330647452155116	0.0146961453764939	3.06046934846513e-07	1.95326613556251e-07	0.220256303813656	0.0745246421291045	4.84071046853435e-06	4.88562084560978e-29	3.5159877626108e-06	1.46902007822659e-23
YKL186C	0.0254507869312826	0.666484040884997	4.51523727665255	0.0597180299747335	0.798116623474998	0.67548890008502	2.22391438248545e-40	0.204797491627887	0.0248964825366069	0.00040250354642168	0.0645706621970485	0.000932044727280297	0.000647013867350292	0.0926854450631663	0.109660541150678	0.0405663089485948	1.01849180970406	0.297022296598313	4.53664650085016e-14	0.112086470998532	0.00953620224782829	2.07695783470865e-06	0.000857957868699713	0.00947257394610224	0.00303395892697257	6.68094799778446e-10	0.00264074416897077	0.0678577959517717	0.258529183650618	0.0654505365913002	0.0528773969813143	1.18947826200563	0.125026581897121	0.549518302793166	0.0825190791714046	3.23902719413152e-05	0.0171354951576616	0.520761055259107	2.21298330961091	0.0534390656510641	3.56940640340292e-05	4.25634004492633e-05	0.00872998494411016	0.00891275618873964	6.19583297400588e-10	1.92432061292329e-05	0.27203087220726	0.016567055695788	0.156024986756024	3.87621018390058e-05	0.0293812901634805	0.00997257993280327	1.44711424881714e-09	0.000217783585554133	0.00261976422112838	3.3474183887192	0.0246920983015877	0.0332219290280743	0.0923344159733248	0.0110174317008464	0.340090836910615	0.000514047820893637	2.4682559834457e-05	0.807692012072869	2.29719856335354	0.0247123597949581	8.57809896962433e-12	6.68217339139151e-05	0.071299587976897	0.0003842624779347	0.000586075643662622	5.3997576114323e-06	9.38833633551811e-10	0.0139987499631594	0.0872287841717291	0.00824653594983661	0.0235567348860545	0.117971831003738	0.000154512746379537	0.000428707988051947	0.453415271134125	0.0253307875638831	0.00124792677392403	2.36694469297088e-07	0.112151625989956	0.0613800157466279	0.000156525769652082	1.9355688479703e-45	6.60382150421447e-08	0.307066031668749	0.334916215537053	0.339462617041155	0.0203432558545322	0.0117229504580296	0.0408052186984498	0.0224507192432363	0.155024874887426	0.0328950412115142	2.53938133450418e-15	0.00418520283051511	0.293402145770855	0.0467644008129614	0.974855437078843	0.676394503074857	0.0845750462289044	1.71045685809562e-06	0.0180147249941968	0.0516693980103773	0.000231739340411511	0.00358447531269444	0.0516714918297621	0.0413244422001582	2.57570692695515	0.289803827600798	0.00742555694295697	0.000526794496904334	4.27711968554683e-07	0.201135527818268	0.0817849458708042	1.86972088150171e-07	6.51317882788906e-25	1.31853873188603e-05	3.03797404041281e-24
