## Supplementary material for "Gene regulatory network reconstruction using single-cell RNA sequencing of barcoded genotypes in diverse environments": Jackson_2019_Supplemental_Data_1.tar.gz: BUSSEMAKER_priors_2008.tsv (part 10 of 16)

YKL112W	YLR131C	YDR216W	YPL202C	YMR042W	YML099C	YDR421W	YPR199C	YKL185W	YOR113W	YKR099W	YDR423C	YJR060W	YLR098C	YOR028C	YNL027W	YIL036W	YKR034W	YIR023W	YNL314W	YPL049C	YLR228C	YPR104C	YIL131C	YNL068C	YPL248C	YML051W	YFL021W	YLR013W	YEL009C	YPL075W	YNL199C	YER040W	YGL181W	YJL110C	YFL031W	YLR256W	YGL237C	YBL021C	YKL109W	YGL073W	YJR094C	YDR123C	YOL108C	YKL032C	YLR451W	YMR021C	YCR097W	YDL056W	YMR043W	YIR017C	YPL038W	YDR253C	YNL103W	YGL035C	YMR070W	YMR037C	YKL062W	YOR372C	YDR043C	YHL020C	YGL013C	YBL005W	YKL043W	YDL106C	YFR034C	YKL015W	YNL216W	YGL071W	YCR106W	YBR049C	YLR176C	YKL038W	YHL027W	YPL089C	YNL139C	YGR044C	YPR065W	YER169W	YDL020C	YBL103C	YOR140W	YLR403W	YJL089W	YHR206W	YNL167C	YBR182C	YDR477W	YGL131C	YMR016C	YER161C	YKL020C	YNL309W	YMR053C	YMR019W	YHR178W	YHR084W	YDR463W	YDL048C	YDR310C	YGL162W	YER111C	YDR146C	YLR182W	YBR083W	YBR240C	YOR344C	YDL170W	YDR207C	YIL101C	YML007W	YHL009C	YIR018W	YDR259C	YOL028C	YDR026C	YDR520C	YER051W	YDR451C	YML081W	YML027W	YOR162C	YJL056C
YKL187C	7.45337287621074e-05	0.374778212143343	4.74027735673175	0.318155664187852	0.00361889955337741	0.118879125487759	2.4607847258085e-26	0.582284883827827	0.00859662589978789	7.28372073488267e-05	0.0193017374773452	0.053791815114913	0.000579681214937937	0.044783520677459	0.0813129404536163	0.026869664849438	0.101186467493988	1.26974911713448	1.16715052043442e-15	0.202258028284569	0.0182366894495243	1.98320758485111e-06	0.000652225323105421	0.0235684462165603	0.00358774711548019	6.21091268294506e-07	0.0788586317539585	0.0277006031386403	0.029544655715241	0.0364817269552644	0.0216479484906547	0.115201134107872	0.0411431515405821	0.748674603506707	0.0566058213234842	7.70734187056282e-06	0.106125074790789	0.186135236842037	0.254209540871998	0.00141270625990043	0.000614078489372703	0.00843000034411224	0.00525851414879324	0.00209840823761727	3.77187107927192e-10	4.78445073319559e-06	0.158597022979165	1.02967776798145	0.0057675149259836	5.96055595027718e-05	0.0673269310175494	0.117099173826251	1.2019970347339e-09	0.000981520772334658	0.0152880049474557	1.27081513107784	0.378345456617091	0.656298191898434	0.0450190169066642	0.253470418721134	1.47434896100278	0.00160075471036791	0.000663897838247471	1.08651459396933	1.06655214928529	0.108984947165204	1.87410004479621e-08	6.73405122193399e-05	0.204290051918908	0.00105190105454553	0.00144402878581398	2.346138550585e-05	5.00455939025459e-15	0.0513349510358306	0.0255494986903996	2.98566789771896e-09	0.0301954272629492	0.441450606794215	0.000154721416754449	0.00539625658017108	0.0492409488580985	0.00129239358019045	0.000805560799769924	5.1733431756656e-08	0.0492232411943572	0.00434666371718135	5.72087754942383e-06	1.94630327959923e-50	1.2957098596026e-10	0.0881559553588359	0.220759896759584	0.364408488251464	0.00498387706221174	0.00779776778451035	0.0546172968882184	0.0164984965457652	0.216121317607508	0.264988343034161	8.18753576907919e-09	0.00154405743745978	1.34778322629276	0.0241667799361361	0.204322918300561	0.111396654158877	0.0572082046321574	7.72990093293047e-06	0.030573297868913	0.00387463780927175	0.00103299650447721	0.01543830349356	0.226960122617524	0.065262714049636	2.46456544319612	0.0635513438403636	0.194835869994506	0.000527124778703908	2.384498031133e-05	2.06080664364897	1.09394346901853	1.24136620729526e-06	1.38712254152074e-28	1.5095596383175e-06	2.90450125464725e-24
YKL188C	1.0580154576483e-05	0.0876013849121872	3.36971038659347	0.097604692392797	1.474174972556	0.0697024619361343	5.13924691859539e-48	3.17492937983397	0.0217504925762422	2.10645895690929e-05	0.0130732890272718	0.00685386341676304	0.00667114448522455	0.00705097986063194	0.0641690329922157	0.0138320781808413	0.599065785615059	4.47012137192705	4.42340453206552e-14	0.0596511952798673	0.00914288567536948	3.83995290715406e-06	0.000291253644450089	0.009396538888646	0.00236939766510948	6.48633791423926e-10	0.00253688783948044	0.0764867009591973	0.0234806733598822	0.0360156753516227	8.60515101448696e-06	0.0222970016017646	0.154287088688673	3.36122658212245	0.118803509123282	1.09632535373973e-05	0.0126157544929365	0.0277637032517072	0.267485859407683	0.000599552888419193	7.83085046779753e-05	2.5624447309535e-05	0.00122525988496579	0.00114064121951478	2.27855935878483e-11	1.61131819127167e-06	0.0586854841791148	0.0795841929297188	0.0113812949312862	6.32817874655234e-06	0.0412151122190092	0.78865346158608	0.000699203981633951	0.00219737698554947	0.0128162692663633	1.28213896826712	0.0259717145433395	0.132692756620479	0.0386662816454956	0.00534347729141587	0.0131107818948342	0.0301501812534676	1.98419719611059e-05	0.0602085558286937	6.55092237889109	0.000444959963979315	1.98045699300159e-12	2.00206725526077e-05	0.033536828860309	3.69046447989266e-07	0.00176100813893428	5.25234417829522e-06	4.64374128476095e-10	0.00131565568552131	0.159866681661419	9.66162362170778e-12	0.100885997098447	0.0913029271731405	4.12675660608172e-06	0.000729609690631443	0.0691779475814331	0.000359607571753645	0.000111019739349929	1.67675383957913e-07	0.00997637018420777	0.0511895710491833	9.70002210553257e-06	1.76650926701158e-51	4.7460643108825e-09	0.0111497543675634	1.51869672211035	0.660647140675566	0.0145559951449904	0.000371748091608574	0.0156773911114335	0.0428538086282503	0.11470156552129	0.00191563660067398	1.76225692914937e-16	0.070681838069995	0.0799875941100751	0.0447207114487466	0.0687443012197625	0.017886185277865	0.0635515359993111	3.09181122508084e-05	0.0577737526101121	0.00195368346031481	0.0025397116036291	0.00319559506326558	0.00231037917768453	0.0548029435247813	1.09726899504863	0.246323808153608	0.0295731411515776	0.000350935041707724	0.000274077011683097	0.0485602621220134	2.22127637066122	3.29748236243197e-09	3.54951809498921e-32	3.59667805776059e-10	2.67922911707488e-16
YKL189W	1.42107176662518e-05	0.338307393698035	5.5160743140695	0.0373723434172012	0.532274735925406	0.0119470872844625	1.53885937131819e-45	0.655039086568854	0.0068474798360028	0.00411718439462674	0.0364116013088715	0.00297235845280523	0.000848971639562965	0.0255151667853044	0.0321919729849087	1.02712351816576	0.0338255857413619	3.37862509047891	5.87407125310293e-16	0.180395679460744	0.0862962575652358	3.10831435599568e-07	0.00461826013286037	0.0113391944986584	0.00366103963435738	4.41323519712621e-08	0.00323062919633457	0.309205194330586	0.0214766193231716	0.00685064778789956	0.00138575588027921	0.225662284894797	0.0462293323998225	1.40120842545962	1.11826729586473	0.0312326092053778	0.0663295392846622	0.291104975621064	5.32554837166003	0.00616383266600984	4.88887353032992e-05	6.71974849290093e-05	0.000165302626980695	0.0107709218164621	5.00429843052077e-08	5.12895127205265e-06	0.063445535185933	1.06727946911541	0.0425545709677546	2.87262766630698e-05	0.0537555040489942	0.0407505705324094	2.44205573283398e-09	0.000225085988366999	1.00326361537343	0.247598652174579	0.035554465270038	0.153079076481567	0.228116824582231	0.0146594505444691	0.184972512836473	0.000472737149464902	0.000950078843787655	0.162236694069621	2.85897677449328	0.0151532459021794	2.95588786055518e-09	0.000185256977639781	0.112115802576694	0.000701787912264371	0.00561456163392226	5.08546433167906e-06	0.0292990637211324	0.0144483513223223	0.0860982766344503	4.23922837029556e-08	0.0549960363277724	0.00540443113647119	0.000305317646102726	8.97572061092287e-05	0.0289534379592886	0.0012595045188302	0.0011558849173139	9.89341938032463e-09	0.0398253261463219	0.039321521088042	2.10195768367613e-06	9.16632407810883e-23	1.01001141841208e-09	0.0423934564929471	0.264409429086599	1.34174840714057	0.00168693894361223	0.000444093876048641	0.0123406771068597	0.00393338835565504	1.16978749078612	0.0192031453848298	1.5209634060167e-15	0.0039094109421483	0.388525279072589	0.0260569005410971	0.467347864771919	0.254704157011103	0.070709273879046	1.05128706799515e-07	0.0742306405278993	0.0276333777022776	0.000373249887466836	0.00823283048586723	0.00267333698559315	0.0401347371981097	0.483193833195632	0.106645694711545	0.0160824532102095	0.000352574879301054	6.54899952318836e-08	4.04122439601378	0.171521721898197	5.38800563612012e-05	6.75493902508947e-30	5.16433135619543e-06	1.4573542145374e-23
YKL190W	0.0845747694180816	0.369573469495301	1.60817163996102	0.233836898820476	1.73154682549041	0.88906712484937	1.25777158404932e-39	1.1367553088571	0.00340336917370646	0.00721401995424601	0.489227874193206	0.00308755030467235	0.00441743452975999	0.0358234312806374	0.0130426985228833	0.0519901535091	0.635060935893782	1.36519308566777	4.37089866812648e-14	0.0170089075813341	0.0095118168201229	2.07494413402036e-06	0.00100896117999724	0.0956747160430506	0.0667007602448232	5.60920961881019e-08	0.0285783358287546	0.0268047861724751	0.0436434772852194	0.251826341465231	0.100404952486443	2.22605213844709	0.0363427923662712	1.24763123480726	0.0565746279707067	8.98533549234648e-06	0.244344784799578	0.0360420312562906	0.251798256835639	0.000309763369678805	0.000106689447949349	7.25724008729365e-05	0.00815991487453704	0.00144363097218336	5.65935262413065e-10	1.08262953665678e-05	0.0794999567359208	0.0528247453250939	0.024076989423212	1.17295018922938e-05	0.0668421439230668	0.788647252371667	0.00069726796177735	0.0001509385492068	0.0257889616244961	2.29605485821536	0.00589457162962553	0.0271567765611756	0.0896992551162598	0.0110787855676894	0.0250605142223271	0.00228099729366363	0.000972510493517418	0.289995772381921	4.21040414730555	1.38451526805295	9.26859321040471e-11	0.000837549894078655	0.351081662144972	2.0003513158399	0.0340649184978609	8.22620330305305e-06	3.69979780232678e-11	0.0383643231041235	0.0310108437864608	1.57390532820816e-09	0.0463767825146373	0.0360727913334143	7.91395943580145e-06	0.000155423102557574	0.549306736330987	0.000995330084642095	0.000497681498111141	6.59467850136632e-06	0.0783074893282761	0.0201018652127492	3.93321640666517e-06	6.80121378264982e-44	1.0718874011367e-09	0.0798100035732889	1.27978681545263	0.184632741943247	0.207020653621119	0.00660192361939249	0.0183930787642385	0.00775854341591283	0.325205066006953	0.0351257294572838	6.29928957748261e-15	0.00173095590062873	0.327438381469862	0.110835692668003	0.80353534508133	0.164436128868884	0.584476099730162	4.44383684078994e-08	0.247095389812832	0.0791669336186093	0.179616860779364	0.0962807008416814	0.00330405601258631	0.0533716603199767	1.91470907952033	0.02779313169264	0.00789348638005178	1.00053441375754	5.21357688826734e-07	0.051853469650584	1.04718142061719	1.97412380541487e-05	2.80115846997029e-29	2.82410619156269e-10	1.72598163981123e-22
YKL191W	0.0533147692143086	0.123378004946725	3.38467682853983	0.160154202506817	1.77524670455847	1.1324397559769	4.48188772559959e-40	0.226109281460486	0.00169925010012967	0.000751054210600744	0.365398296325137	0.00684577031617359	2.00011926723712	1.01278526779903	0.0204890162746316	0.0154021097492361	0.435772525148	1.33031018871876	1.11980495362879e-15	0.0280032491105918	0.00868555549226627	1.7150558757837e-07	0.00416404498196643	0.00651685491754336	0.0110169529927106	2.80697766563339e-05	0.0282087972391005	0.0516901603543561	0.0418317253150005	0.213860277703337	0.00469155367463834	0.556305342326131	0.047314163678364	0.220139888324156	0.107152719797804	1.75587641998452e-05	0.0670046644052864	0.0251807901627181	0.190688133458721	0.000432181095915243	0.000223673678532139	1.81267549107378e-07	0.00236624797195626	0.00141770443052208	6.5686630156389e-06	2.55400357564547e-06	0.16276740670279	0.0789035643784472	0.0156805822115092	2.73822702908228e-07	0.0421881796916828	0.0946063401133681	5.02502751555316e-09	2.49678366995509e-05	0.0133784816828986	1.27570591591813	1.01786782339916	0.859370829317589	0.364219277758658	0.0174758996676113	0.234408841197447	0.000398064280275952	0.000934848489769892	0.18435028117925	2.47628524289813	0.527619440014314	1.00933365898004e-09	0.000255270651871919	0.211611277780143	0.000350818329952857	0.00106605620258938	3.10721201454862e-05	4.47335557124676e-09	0.0517729714881853	0.0221055988244089	8.10356407453386e-12	0.252280205784246	0.026196139585618	2.11243642761609e-06	0.000157368993381013	0.61550097395283	0.00127028195017617	0.0223438290755327	3.26737757670201e-06	0.0162221548970897	0.0421403410595459	1.95655589803768e-07	8.74878648209151e-51	8.48479331085766e-12	0.0230750597570479	0.0264903634255922	0.423664632086868	0.0136036510897686	0.0133876561841701	0.00557477335704564	0.0161809903383993	0.128627160568206	0.00473057413657091	1.4348820424586e-12	0.00100886344640267	0.410296097736824	0.0145798220639536	0.180481827167858	0.122541910063626	0.556789778919018	4.00783710848179e-08	2.02356747806541	0.0513710972707909	8.39523675674601e-05	0.0170659633893374	0.0148715232898169	0.0520120776971247	2.56039225177147	0.231119737808033	0.0241305019138731	0.000351124768462897	3.1918890095576e-07	2.20932637184291	0.118651473459711	2.65585357594855e-05	1.90660507457302e-28	3.17262042902854e-13	1.82851672001862e-23
YKL192C	0.0533059318278446	0.149337995817936	3.48013485790561	0.114858413795072	2.35395111345917	1.13404835487433	3.90377443398284e-53	0.267124365761672	0.00115358255991987	0.000737318016714375	0.386564724360153	0.0071756539575837	2.00090495917159	1.00718674311433	0.0171636777507886	0.015718109803611	0.244681367845953	2.30487281849132	4.12969564752488e-17	0.0359932695331679	0.0155077309869487	1.48581555545174e-07	0.00205228434661259	0.00655041654995706	0.0109288756295752	2.65977523229505e-09	0.0266814715935575	0.305466681553377	0.0693045950681502	0.214548521104124	0.00176931844225617	0.682095083770254	0.0704270174877357	0.278050232683972	1.10654873647191	1.37302177545185e-05	0.368419195619992	0.0354106079158584	0.190989116763825	0.000445247397379402	0.000224745069333441	8.96269645682231e-06	0.00296771544448365	0.00194397977680075	6.56866295016478e-06	1.44504124027402e-06	0.112184748717827	0.041719936709373	0.0196816852383195	1.96821023252836e-07	0.0423293011544127	0.066097541854985	4.83885626344682e-09	6.48459943955735e-05	0.00147676273789863	1.29965309185993	1.00910779363134	0.852709276269363	0.375011270091534	0.0171868504129137	0.246088195234691	0.00107907381958138	0.000622556853741597	0.211258048363789	2.49659766921232	0.430495489709582	2.25049256442381e-11	0.00014710800687976	0.193343384437791	0.000701457498513918	0.000802589087135016	2.09204693649483e-06	4.75801571956986e-09	0.0278425322021113	0.0131454529631001	8.10439040432208e-12	0.242633838193509	0.0272291073973241	2.06669997096482e-07	0.000236041280065642	0.615500978419424	0.00127803507235277	0.0192813691234616	3.90540495371819e-06	0.0249915462461236	0.0475622938910795	1.94823960757573e-07	1.60937327028272e-51	1.97259946047852e-10	0.0130870511879755	0.0265616150806225	0.560993209009227	0.00486366668962111	0.00309959109054585	0.00515831343412167	0.0259754703636938	0.582415641828308	0.000164174194722774	1.43639490117558e-12	0.00101564466369806	0.0493523378320344	0.00930594328684907	0.15855445229465	0.0581019610457988	0.549647194729415	4.0091405135095e-08	2.03120004123905	0.026652525477896	8.31712392962428e-06	0.0175371916063731	0.0166023126660431	0.0521755182238707	2.18147859959182	0.22890916781536	0.0266084031304196	0.00017592969507156	3.13813024867404e-07	2.20700626353316	0.13115938167085	0.0146965218695576	1.90660506710491e-28	1.55393417357434e-13	2.15843039281291e-24
YKL193C	2.92683919834503e-05	1.11482229282507	5.56561815773147	0.0882217889015556	0.495044441717009	0.033812459488454	5.89167745762458e-46	0.361462596265812	0.00357802533720385	2.75853972704917e-06	0.0615628664500079	0.000977927773935433	6.0930859716887e-05	0.0102095406838226	0.0318141179036235	1.00215696881404	0.0528328751564997	2.36912852974478	5.86997366609614e-16	0.0388540651264419	0.0143569289043172	1.98183681336693e-06	0.00641692798985366	0.00777219325775968	0.00081037129142552	1.29969326933615e-09	0.0275888872875191	0.284078793850189	0.0323237736814228	0.0160276833042535	0.0156522944949674	0.988840252544114	0.157135061052382	0.621067051630916	1.05750198162968	5.10165629057246e-05	0.0720283997136352	0.210241317535574	2.30222901000487	0.000741770151589674	3.49662504161302e-05	1.37420202577601e-07	0.0130913344804949	0.0454475050701659	3.07442165580915e-10	3.15468657169635e-06	0.649118692176769	0.0784685521521013	0.0343598217864218	4.33893577149378e-05	0.0412814690156831	0.0848181132270827	8.44500890749704e-11	8.22377130970375e-07	0.0517534192021983	1.2451659002582	0.0646974583128977	0.235586019470048	0.0846534711308377	0.0447435284038941	0.0136849197068152	0.000110245521137873	0.000332786793540515	0.214970021568111	2.53721668004882	0.000591615010033429	7.07265131041871e-12	0.000902170411342257	0.0289596258351464	0.000701647714989376	0.00355565705168155	1.16505852220008e-05	6.49092466198302e-08	0.0150613510270546	0.111386355817972	1.22676773684749e-08	0.0749158441818869	0.0390426453595417	2.03638761803271e-06	0.00027848558052651	0.234457042668603	5.48811174291134e-05	0.000493878889948251	2.80488391203291e-05	0.436035765902375	0.029951339309102	2.16046287374574e-07	1.37061937165573e-44	4.7463741879313e-10	0.0368218219538921	0.267656007774988	0.290553096752421	0.0138992005205171	0.0001611519658167	0.0189891271672596	0.00728132160188078	0.564194666753467	0.00171782517203843	7.08394612824494e-16	0.00158474385560118	0.23725733981803	0.0291868703786513	0.830948393149011	0.290760970348286	0.0131827030610482	2.95993533548651e-09	0.0203508599067056	0.0257647355417216	0.000146277415238605	0.0109687450503664	0.00342998524144371	0.00340767793222245	1.55685119594552	0.181908464314682	0.0041507724579545	0.000176365511403458	1.08940130190848e-05	0.0182182251775131	0.0955119942825311	1.18895808853423e-05	1.35083866915771e-30	1.62531880278382e-11	1.86392759809461e-23
YKL194C	8.67118836796664e-06	0.18037491783628	5.47593412834646	0.119889770404338	0.124053415196665	2.29362787278303e-08	7.69673728135045e-53	1.36181445792186	0.00304513378525558	9.46629170333621e-05	0.00810324268189298	0.00288482088435531	0.00809995057946438	0.00650354724155005	0.130124644789108	1.00183466250368	0.152160042225903	1.41929658166373	4.37080533386595e-14	0.0570236901249091	0.0120135001202727	2.17629593292613e-07	0.00183727907088585	0.00645864829955175	0.00178258140614127	2.76369747478835e-07	0.0266512224223308	0.0837351659419489	0.0280851863500765	0.0078112854322466	0.0626220392763493	0.0411291209588688	0.0360418368460994	0.0090415285076587	0.094845712220755	2.24084658840187e-05	0.00579151898856776	0.0728196792138452	1.22472656863547	0.00112976052492418	5.16756262531709e-05	1.63417447056919e-06	0.00292883650486815	0.00370495789472192	1.85114891957019e-09	1.16270932997535e-06	0.0565982435208783	0.0412555210700958	0.0232471212426344	2.18610339745536e-05	0.0287399789779626	0.135723761796309	4.45819468233572e-11	7.23821041355842e-07	0.0256676676780505	0.372106226465601	0.0449714912904905	0.0417013777507944	0.0404871392881337	0.0276998952106352	0.231335462766855	0.00340194502143008	0.000317457717408376	0.794128256257501	3.08797386771539	0.0010391462396694	1.11068613420376e-08	0.000192162676426656	0.0389543086311015	5.65031200733534e-07	0.00069603193453301	1.50628802770576e-06	2.7063610858585e-09	0.00162973727329645	0.0837530765756024	1.31600438682066e-09	0.165999236620431	0.0143703779290306	2.36184671968845e-06	1.03782675484868e-05	0.0189182433351951	0.000371572468498327	0.00418680172614958	3.15924384658616e-07	0.0583869313632547	0.0295285526249044	1.10313137683385e-07	5.16892512180933e-52	5.69722886459663e-10	0.0373581578870051	0.197389191027571	0.57264421362299	0.00104341265009905	0.00180764153458033	0.00713744371462503	0.00469181750683508	0.105423631610353	0.0034911387437904	2.3328291235831e-15	0.00171002466269333	0.0224028723273815	0.00845363075682146	0.167666037779302	0.10704417282148	0.0122388246609742	4.77564724012939e-08	0.0982255097208038	0.000442764453883249	0.000131200637796343	0.42611555687197	0.00497319545754869	0.0030855418511074	1.48507567490823	0.285883611360539	0.0114430962512177	4.57037601835132e-07	4.64884548529571e-10	0.0140758110124776	0.0830407919680141	8.84785225252795e-06	5.68853720535001e-29	0.000151833673994672	4.72627973643615e-18
YKL195W	0.027403581378408	0.465596620560423	2.45207983550279	0.157525966817171	0.227013739988471	0.000908130457026101	8.29118324939444e-48	0.177957084167664	0.0182185911769859	0.000371661063517246	0.0275523331835608	0.000572862108939161	0.000241220676253159	0.0132959732755002	0.0278356571075224	0.00368773466592322	0.435535072920409	1.31617266492678	4.42280447680778e-14	0.0409639139671968	0.0100918027639396	3.86430925039833e-06	0.00118336552663168	0.0130886653213471	0.00182171154886867	6.21852558879481e-07	0.0519732042683554	0.050971125192955	0.0406054597175157	0.0182792568320246	0.0183676664239673	0.269414965116537	0.144666194775655	1.56816888000664	0.0929949675353513	0.0292584894364488	0.0130281888369144	0.414929025877113	5.23915810198158	0.00765124079985723	0.000630335567391466	1.71436677391117e-07	0.000406513427576603	0.00057856194368243	1.33365427896562e-06	4.15742587983621e-06	0.161685471569071	1.12861639232847	0.0109528399993716	2.03566305381187e-05	0.0796783443003755	0.145825358699314	0.000265904829926271	0.270309257902171	0.0142438361054459	1.33223103812275	0.0234048263432342	0.134831856328133	0.749237027652093	0.0110201267587634	0.020054411611775	0.000258800494113772	1.66045053297253e-05	0.498886702617878	2.48786839195191	0.000614160058842245	1.27308459665077e-07	3.78805655312758e-05	0.103325485033756	0.00035082421893907	0.000279445772522472	2.83065906698491e-06	2.46111309381454e-10	0.0390032571461145	0.0191393008486116	1.01502434450439e-11	0.143363708326632	0.0499212731552265	2.06143772619419e-06	0.00115792609955117	0.0244967060824007	0.0253344081996075	0.000143953002455548	2.78434435853771e-08	0.0368267023700584	0.0625345432607441	2.3920106646384e-07	3.12745059900578e-51	5.40058693008907e-11	0.150856955784266	0.0231516732558347	1.36101055999077	0.0134235877178717	0.0017167440433631	0.0268698469685846	0.0115209304059595	0.58013190492864	0.0216087753813338	6.95896135832995e-16	0.0057252790898098	0.0432947547010938	0.0148157580644325	0.792444882121033	0.108422054491562	0.0436537455175943	2.55444377484102e-08	0.0224304860954544	0.00229913493907628	0.00012695649248382	0.0147691181786657	0.00139888690308491	0.0274492867830139	1.43266421982081	0.430848000506759	0.00309887093206423	0.000175928893359106	1.94134970583978e-07	0.0114459553930632	1.08222920778414	3.63341349208376e-05	9.83691348961486e-25	3.22236291071528e-11	2.44352061370395e-30
YKL196C	0.0273945319664486	0.512042197937741	4.71734727370425	0.181345975168671	0.269133629781295	0.00578049433407831	5.07072497077111e-47	1.11540725690058	0.0293756733765633	0.000372889882852479	0.0147956071093681	0.00687482005553693	0.000296789217122445	0.0195317212045034	0.0373188807825803	0.0288357292209524	0.909936728062661	2.265850646424	3.58328672987608e-12	0.0364723648381658	0.0132849206416279	1.25325653591384e-07	0.00096735392220213	0.0114246929590768	0.00159310260118923	4.69522097176597e-08	0.0282556433232281	0.0373521746799544	0.0250143991692146	0.00995077598563977	0.0982338912632151	1.69360690511997	0.159048910421592	1.73146215854186	0.0926989338034292	1.97880283225467e-07	0.271794243202269	1.23970014887464	4.30036913961314	0.0376340561392492	0.000154916373963324	0.000277817278463487	0.000921289245826277	0.000477632202607255	7.55607826597408e-10	2.25012507426752e-06	0.257247775953314	1.06670223859853	0.0140354081975288	3.85267402118161e-05	0.116392196613326	0.0222579866575449	3.33922661092872e-08	0.270625469588178	0.0389764420323544	1.43091540370625	0.54508351838903	1.39483619428657	0.74754506653352	0.01269935344116	0.0208920258633418	0.000419104976856043	0.000336473171837013	0.551293612633781	1.49115584754016	0.0193636535821572	1.26309926567826e-07	0.000218222411256457	0.0651637821746372	0.000351204581088452	0.000787963016572131	5.48964103837075e-06	4.54522970003999e-09	0.0388550020807948	0.0191465978452704	6.59519872779132e-12	0.0793961951125662	0.584315061045283	0.000156470100246256	0.00163308471565535	0.0264929883139566	0.0497410518660014	4.15133788369768e-05	1.02897222264898e-08	0.0345413323430045	0.063659453608752	1.92755126614131e-07	5.29618407081568e-51	4.17253025160048e-11	0.193463682251439	0.00129868309227128	1.4788836799028	0.0909364278143052	0.00161601025409179	0.0415837996860832	0.0609174375931755	0.286686477338005	0.0186628159017039	1.39550820876259e-15	0.0169025741581563	0.0979288772054834	0.04407504876311	0.564418130886344	0.111861882776288	0.506864184923096	5.90764131566855e-07	0.0332799923429537	0.00266455686054994	0.000604732140893694	0.0400743011750676	0.0113617165572204	0.0280394095243557	2.01933092741021	0.423587445891532	0.00937185752209348	0.000175897288712011	8.12162658275423e-08	0.0248443136230933	1.10566473249561	2.66739687238914e-05	1.04274776001441e-32	1.850811735939e-11	2.64129859176096e-25
YKL197C	2.3919037797859e-05	0.136071749446038	0.441505920081175	0.0411650236293946	0.00275198398278226	0.0288622428881834	2.00858744051835e-39	0.562121684540356	0.000961715332425584	0.00012356025709627	0.00807051602466361	0.00511664714506421	0.00224471234285841	0.0144524809315923	0.0301546900816634	0.0150570487936718	0.274283176521238	1.40529043186116	2.17451682842264e-17	0.0326642059738453	0.0103190470442682	2.23368546141218e-07	0.00188606959206011	0.0209680312082512	0.00279954528836291	4.78657720874612e-09	0.00264279731644332	0.0288162863387721	0.0478367578105391	0.0147166755295259	0.00232723686505933	0.328951928909164	0.121248761322862	1.37822506469419	0.0578051005686146	1.68108716890931e-05	0.0132309823527251	0.130854086798754	1.27889678028723	0.00583664958536863	0.000237409862244554	2.34006707660518e-06	0.0129785222939404	0.0106004359446061	2.39678498860082e-09	4.75184724477584e-06	0.157193726493079	1.05393442223072	0.0133672636064108	1.89621116777979e-06	0.0532989417719956	0.0455788828217471	2.19044587167603e-09	0.0002500116674743	0.00231647119241412	0.333566003718586	0.0657053689865223	0.107456691002155	0.037564331798975	0.0794609884561723	0.00714266079208331	0.000606298145860926	4.70148573735532e-05	0.355621809070741	1.44509708944094	0.037365431494994	1.74957850496445e-11	5.41517864236467e-05	0.0764545588517937	0.000351259991882018	0.0011637637991811	7.76379662053585e-06	6.93997219624626e-09	0.00223613388067737	0.0477820885038217	9.22558058698525e-05	0.099800641297526	0.0347102517604637	2.13070070848368e-06	0.000307651551804208	0.0195052091751164	5.47015510057039e-05	0.000989241924722769	9.53442372159572e-09	0.198336657030583	0.04400874808264	3.88994084214531e-06	2.94395714214424e-51	5.63424628324622e-10	0.0248560163644076	0.0446537810976646	0.704102383838802	0.000297505374010584	0.00279867718235162	0.0119303568653219	0.0263965841393108	0.258052532182726	0.0851258555295598	1.58226983487347e-12	0.00432563242660231	0.0894945783305876	0.0125256424142129	0.211376962824845	0.0451345416974634	0.0457630825975522	3.60199589454835e-08	0.0653887672820432	0.00141385796879913	0.000328873592517333	0.0176654491222808	0.00374912982639875	0.0651277305924725	2.28475270306949	0.209416824205232	0.0165637608791963	0.000176079127078256	9.78338486402911e-06	0.0361952471043376	2.11010657612261	1.87881226138011e-08	1.20221103812648e-21	9.624375251925e-11	2.93921704187545e-23
YKL198C	3.54549437075324e-05	0.191906679616382	1.39942009099317	0.0561761962642766	0.124556284938888	0.00138972938200493	1.30599510338284e-45	0.516194684584797	0.0117730597298479	0.00549148706034483	0.0235896666280992	0.0010731886004805	0.00123955054243355	0.0166760030438628	0.499030819291665	0.0265276639579184	0.958913752969103	1.35814797068324	1.10665920863633e-15	0.448189530466661	0.0179938741279427	4.02401110003113e-06	0.00135571007204013	0.00720372843873119	0.00338131318201498	1.06417775921468e-08	0.00353526680082625	1.06535476066804	0.0491920121757835	0.0106524889309201	0.00633379779528176	0.145992428171508	0.421335112427419	1.18152457594286	1.11862905518599	0.0263145509575486	0.0256258182269163	0.137915116283043	3.18948023135965	0.000771850610393779	0.000569912903361013	2.20140730305434e-06	0.00457587985847838	0.0129664595681513	9.86684838195984e-10	8.24557389689774e-05	0.288396635948055	1.02938629395446	0.12425630694418	2.38795671685586e-05	1.04094888208487	0.0652674972914757	1.29806135482553e-09	0.000533629632164795	0.0263894938669383	2.46891775201827	0.0764213666261665	0.33988637762702	0.637006517376246	0.0495852526295172	0.10019669864471	0.00114094744037678	3.20194310609471e-05	1.00892231734597	2.93619622388822	0.00768658974827216	4.60838528569512e-09	0.000316363430723793	0.153595777439036	0.000384133785203971	0.00227309973064902	1.36702614531034e-05	1.3317451669493e-09	0.0142888119512248	0.0623592104725397	1.49486281479335e-12	0.417272987308965	0.0339319351329294	0.000316349905141301	0.000139430559927726	0.118422726056413	0.000359650084967995	6.67074876199835e-05	5.11994702822658e-08	0.015580329096875	0.0907823573334119	1.70104299702252e-07	4.17230525037457e-51	1.27349269015976e-10	0.629531507293101	0.230600432439668	0.633800270754174	0.0384141452485985	0.067410102929719	0.00102641313870618	0.0772484139908628	0.213593622930317	0.552412557852883	5.57976410280057e-17	0.00656706720174191	0.125404739894329	0.0525444624205064	0.229302100229674	0.522466410123026	0.0411768983619978	4.85234804752623e-08	0.0734574762545332	0.00382553698422754	8.4732777231042e-05	0.00170991783761605	0.000629523268955681	0.00213698287779135	2.39741265943727	1.40559064292396	0.00213178954162898	0.000176209881219093	3.31478548228379e-07	0.00314833494759016	0.0459750171888068	2.84732878005588e-07	1.64855737445045e-25	2.8589266084668e-10	1.66200035569152e-23
YKL201C	2.13963061100888e-05	0.211860945742004	4.48044198093387	1.11011789152822	0.208517667776547	0.00728397979497069	2.93175277004715e-31	0.83548055620105	0.000968813365190953	0.0138381765411666	0.00903036321012056	0.000847263203399162	1.00726542835486	0.129788916578963	0.0427975958480617	0.0146458546929412	0.541711687191028	2.27175393910813	1.67241816163903e-15	0.171487841830913	0.0342583429260196	1.47966414091604e-07	0.096973035381168	0.0368450948807719	0.0109616759529951	5.81443823837696e-08	0.101083495647693	0.0271575405927123	0.0695513975555673	0.00247878826226741	0.00658096853957444	0.152177968880597	0.084881031667815	1.37928220271364	0.0572121902885379	0.00010507166116746	0.0198838965153448	0.0266425854274947	1.2612836015426	0.000378722931911724	0.000232740564771522	0.0727383498050983	0.00117990508256606	0.000520673798910242	4.67811489091498e-09	0.000145862203563083	0.102063085579217	0.0415735655991396	0.0416646751418603	4.66017782736606e-07	0.0424653779094426	0.0427809399891973	1.09590164065013e-09	7.81279683966977e-07	1.04144373698156	1.34548761944226	0.507435457134646	1.25219769850677	0.57192472444592	0.0221401795380741	0.256258877114456	0.00291845443228515	0.0262484140528663	1.17168031685606	3.84269458558125	0.40370974560554	2.70855723712574e-07	0.0113350040672762	1.15102689469167	0.000734515736950971	0.00106271507624886	2.65764766003052e-06	7.02885382786857e-10	1.06305107358364	0.0203342710699524	1.10232854643491e-12	0.0834879637171263	0.510103247687024	2.17426051077379e-06	0.000468263241252395	0.00642477716358068	0.000950736769826281	0.0975677181098888	7.49917097893102e-07	0.217121412893705	0.0769002733666754	7.85476360273397e-08	1.93557619164955e-45	5.44130453251874e-12	0.0876377827502381	1.05036275063098	0.659316355291686	0.00459104840152385	0.00803210905026	0.0177728142632718	0.0379891461315542	0.241353867822078	0.0337196889124698	6.05812353322385e-16	0.00357051040053367	0.482320910474436	0.0580784822373461	0.312247332529477	0.286147050007031	0.0961880149688342	4.13378001435228e-08	1.20686468638086	0.0772935966218959	0.0551751076321725	0.030467066555627	0.000910741563150024	0.00204386302837917	1.88860152333422	0.0938345384649778	0.00231136939077258	0.0007020980765314	3.26595130687466e-05	0.00978452905907898	1.13101211068698	2.6124972215419e-06	1.01068714364226e-32	2.43908010981857e-11	2.24536922693585e-24
YKL202W	4.73275358940009e-06	0.0697484601024466	1.44981319234861	1.0385694085744	0.576535021720865	0.026677393844383	4.71988404317907e-47	0.527064456014956	0.00211765123020148	0.00196841851833445	0.00376081997061397	0.00298731838772635	0.00743225175721666	0.0325344834168458	0.0260793139149874	0.0138648962910002	0.443760765658071	3.38396857422171	1.44194136329999e-17	0.0277980976669802	0.020062721087837	1.683406344218e-07	0.00194662416133378	0.0378885879225264	0.00486700290202454	4.77488824984705e-09	0.00164631991778421	0.338348746776468	0.176761269701126	0.0517444733469369	0.0108857259620176	0.402477585602432	0.20898719416255	0.043001710198467	1.10719783731265	0.00525685555420429	0.0136253978542579	0.389233264957392	3.21747278260843	0.0166853978493245	8.63967786615735e-05	1.90678424893667e-05	0.0066821295819198	0.0174556575914707	6.60271908652261e-11	1.36503627336581e-05	0.0698462895070379	0.0424956581281018	0.0038537642960685	0.000359934169012311	0.0169899773523997	0.0849913281794231	1.47772273321631e-10	0.000110243996626393	0.0397587693330247	2.35976423992556	0.0584761491771562	0.285961153353725	0.697216470597794	0.00992305015713168	0.0148977507902462	0.0004727892753621	0.000618696605482937	0.589171244842234	5.61553264437709	0.000739106138080609	5.47373490190999e-11	0.000424650811775863	1.0469054113354	0.000350885409227201	1.00398732693081	5.33494098495013e-06	2.16702432965395e-10	0.00197138698631812	0.0837958977033567	2.09384968172162e-08	0.148228087949458	0.0874961662032348	4.14940125394806e-06	0.0223569783642308	0.157917219367992	0.000337263899845078	0.00447412352617962	2.84985014781846e-09	0.0230977770354802	0.0934456760216737	1.53358075727229e-07	1.1865365628965e-45	4.82934660722067e-09	0.222541472791578	0.879181067864801	0.803115310333085	0.155256791978476	0.818718811344386	0.00416566078046528	0.00791152958490978	0.148312730812625	0.00556928561352101	1.48580882885719e-16	0.0347964623989805	0.0975888774347441	0.0491715153721235	0.102919939372075	0.028724882391586	0.0591150637878226	3.72231602534423e-06	0.0714212227369035	0.00163894058150193	0.000282222323543492	0.0043183320966801	0.0037883445514776	0.0173170554290653	2.70837812313774	0.141396413061093	0.00960140514212744	2.00035087360223	1.20204456364314e-05	0.0102625479378251	2.19581358050319	6.45792580457228e-06	4.15870669696379e-27	2.70618629655253e-11	1.26374084238307e-23
YKL203C	0.000181218512850141	0.0781166705104368	2.42507400137245	1.01838161306622	0.53516605972181	0.0277364563708244	7.26478750085038e-47	0.430501160287022	0.00231365251028657	3.01531770287579e-06	0.00325099220900067	0.00291827053765862	0.00733773449661564	0.00972234912443415	0.0338063215574529	0.0140208805700046	1.7110879705427	3.3478625461191	1.09917087441637e-15	0.0269030083353839	0.00824611444522864	1.91544022358311e-07	0.00247630766018627	0.0386560667581827	0.00567076044600913	4.69087932354074e-09	0.00254172198009398	0.33230308231649	0.175879219002507	0.0535518308507968	0.010875908958308	0.414769494621222	0.149668736124635	0.0435213922372381	1.08253323494134	0.0052503103956312	0.0119544536799632	0.38544212139984	3.20394857905961	0.0167290043997849	0.00167338606917329	1.55677052471966e-05	0.00704733877304865	0.0254621048154208	2.49267956904597e-08	1.43021545938631e-05	0.0619252079671427	0.0173389849419487	0.00371655675708487	7.08246592936244e-06	0.0163786081326936	2.72431272670483e-08	4.95683229455775e-10	0.000110207998143852	0.0394768079915357	1.40972481573259	0.354166602448917	0.347012242810119	0.645925054006309	0.012054321913874	0.0693184509664559	0.000151653143616802	0.000618604308537751	0.989796321355326	6.32932483337099	0.000787758874822445	1.5183965064925e-10	0.000441947472930095	1.04158048390154	3.80724898021885e-07	1.00455651518796	4.68646242226607e-06	2.16706545323324e-10	0.00180044953969959	0.0872965806749098	2.18694991573883e-08	0.156284136706653	0.00966607641968069	4.10125776214279e-06	0.0222466602858332	0.157781233967087	0.000348686328279491	0.00476346521605294	2.12091802872268e-09	0.0474776514439192	0.0234619496360459	2.70034218712792e-07	1.18653630793876e-45	4.83119282325516e-09	0.116727186574483	0.878674224395124	1.1459467493292	0.155175057983276	0.818718811714828	0.000636096671422288	0.00794661421012943	0.118685955995702	0.0106628424011129	2.11519094809444e-16	0.0394556233066022	0.0908375180823787	0.0409615308627779	0.201056847454078	0.0217838845852179	0.0541965011354822	3.74040657394884e-06	0.0584235664667808	0.00132664837959844	0.000277242718684044	0.00479372096036881	0.00935957611511668	0.017027288161609	2.45933690540834	0.528831017741995	0.0102575627060641	2.00035093627551	1.94688038099175e-05	0.0136752448100977	3.15879746829545	1.5394085984612e-05	5.98259631275841e-28	2.49384396649463e-11	3.53850411073214e-24
YKL204W	0.0430518093257439	0.26202600983886	1.38500839603752	0.022472582162851	0.125110862834436	0.0513337673882705	3.7159260828745e-48	2.25401643352919	0.0012562674423981	0.00502629064545534	0.0103749597041968	0.00212499108850039	0.00174325114437391	0.0017653257660629	0.608142167881322	0.0269483739552894	1.20573293813352	4.28484437001229	4.36949011692829e-14	0.0260202571435594	0.0142975844522241	1.95831300930807e-06	0.0204197982544263	0.00986930647794237	0.00501619935992574	8.92695799416637e-10	0.00193892294047201	0.283731888666937	0.309262230023863	0.0378512701952013	0.000314723966473913	0.522242640491499	0.147631469702721	1.40345053831647	1.05723387041096	0.026315008443372	0.025139583463579	0.212413141205607	2.30375117485566	0.00440796604628145	0.000767100012534125	1.85990753499983e-06	0.00872785142451884	0.00734103430520407	7.17246139828694e-10	1.26877831048826e-07	0.140383265943052	0.066274900646698	0.00342480742405621	4.3618503533016e-06	1.06557368091177	0.1077822561131	0.00159524981349272	0.000674548995720526	0.0263251315268177	1.38499092657249	0.0121271662491107	0.0457087440138039	0.0723959191176264	0.0125936164679226	0.0636223998907947	0.00121582925462083	1.98403159282929e-05	0.241848150784668	4.60341443371268	0.00579106695990439	1.00560223787173e-10	0.00148575847951272	0.0991956630546919	1.96232053059978e-07	0.000374972869527569	5.75131407908918e-06	1.93114408362957e-15	0.0264785798917072	0.176519800240445	1.17789385178089e-11	0.144729186173348	0.0050490689420957	3.87249427728006e-06	5.02833989587233e-05	0.211043619701552	0.02534202428894	0.00219464539934172	8.45333369427447e-10	0.0576955691884307	0.135985390756755	6.04888691534087e-06	1.20936549272594e-52	2.03078347875124e-09	0.0294808340405806	0.118417575248952	1.22832893796471	0.00145628496617667	0.00211798397644176	0.000560601879775954	0.010724315684842	1.12213934309167	0.0155063972441375	4.37132763655636e-17	0.00284302217618845	0.0394237247970759	0.00848938157302457	0.246475898115528	0.032841334353927	0.359755086118936	5.02913334772061e-07	0.122584654195081	0.000698199870388365	0.00035776723439193	0.00323461464705964	0.00710535075534826	0.0420383124470722	2.28978089056398	2.05016435449561	0.0297284774619842	2.80972250713541e-07	1.20124803027964e-06	2.02609300544993	1.16107953804651	6.66291859040085e-07	3.3623918477353e-21	1.59068666449635e-05	2.38257976516979e-23
YKL205W	7.04364417078158e-07	0.310312127881434	1.48951680983453	0.0126662977008927	1.00326526845403	0.000421115952763068	3.82953934927428e-40	1.70923342869729	0.00104366969761094	3.17903147191079e-05	0.00444765829843561	1.01001451903071	0.000747749014616168	0.138570585625286	0.0218978252192935	0.0763523275037777	0.519238912542675	0.344169069809426	5.9390510495932e-16	0.0337426496772463	0.0086981557667077	2.02857299400607e-06	0.000300074609079541	0.00710893986453959	0.00120884121779682	3.12185873256265e-08	0.00227224130558887	0.0313875440173068	0.0592522572223259	0.0318724930780897	0.000307332561500457	0.273640422943102	0.125994882839932	0.444054585861061	0.080845660971202	1.80604745463506e-05	0.0189918770152231	0.0386395648507843	0.38937541985934	0.000656094715027275	0.000112340169476071	1.58733959009426e-06	0.0472389786424495	0.148940910011942	2.73496713683166e-08	4.0149532597206e-06	0.148589766072656	0.0786305392856162	0.0258699374180323	7.24299222188586e-06	0.0776883425344864	0.0580247641405519	0.0095717631583622	0.270338781893281	0.0142042590756638	2.41730148319068	0.0041571263816707	0.0107533087837792	0.0444870314660483	0.0282855458874741	0.0167883255280899	0.00271113361546603	3.51864548661043e-05	0.446571405263432	3.98930532161824	0.00478803664413234	5.34728587046373e-11	0.00020927271788389	0.0343283697108421	3.1936127434567e-07	0.000292630602758649	1.14536512122641e-05	3.37752794267299e-15	0.00212631873657032	0.12602336115437	3.63642122376509e-10	0.429080611196597	0.0331252011027969	2.76315836869288e-07	0.000131228143605699	4.40269833731074e-08	0.000669004465488804	0.00111902848840416	2.71132715769382e-06	0.0108534129166409	0.00261631108284568	3.59448995728821e-07	1.94415108134127e-51	3.52978734859713e-06	0.142234129259606	0.410412945481491	0.882136747065669	0.0400373887736421	0.00280246367772945	0.0172479940460708	0.0355951144141925	0.292534905682189	0.0114437419477804	2.74467351678893e-16	0.00156157417866797	0.0234030466300496	0.0448249222595494	0.36738697874197	0.184964256731572	0.0378968725651552	0.0053142268753589	0.0416208436268493	0.00197087949134466	0.000112205783040223	0.00889759493071981	0.201214882543031	1.02841425763619	0.813843648039411	0.0199222982990021	1.03103352261476	0.000175748609462784	3.08959080292895e-09	2.01529150418677	0.1822386133476	0.000793775461294113	4.43862460466316e-33	3.33283004135483e-11	2.61084468200456e-23
YKL206C	4.97198004860915e-06	0.22340784690524	1.3654193141438	0.0251800804008019	0.0649775318370489	0.000620229096729117	3.82937877685212e-40	1.68426380091898	0.00429972006248664	3.15135740315779e-05	0.0241133220772798	0.0134258881849062	0.000196469063331144	0.00444075757725747	0.0309144431850582	0.0283438534470207	1.34856366832841	0.416602434630043	4.77797595750853e-17	0.0329937887824393	0.0105603432428854	2.00584065500379e-06	0.000283395496046811	0.052073538372597	0.00300491465071532	5.43904824847384e-11	0.00137591507666708	0.0448436198417919	0.0271437398300263	0.0439495992459336	7.28475130424363e-05	0.0173318644568017	0.0825297345166984	0.774622621683946	0.0933259338619921	2.63492804706782e-05	0.0391512291425132	0.202791724787474	2.32917150287987	0.00277336255626885	0.000145437600534617	2.06807050211286e-06	0.00120291729074201	0.00137794007105902	2.01306908783604e-11	3.32883452796578e-05	0.124269816660036	0.0419140837241715	0.00310117390628495	5.61701794624745e-06	0.0538836178687568	0.227176084877483	0.0132212483217249	0.00116137160987743	0.00122504975527691	1.3664699377849	0.00267468972798795	0.0132894719267959	0.0271155581807236	0.00733216427326741	0.010221087096781	0.000667841430326094	2.45323148571777e-05	0.559928507734164	7.00390480849169	0.00418208957015572	6.63494914541052e-10	2.8728842375567e-05	0.0391361147675743	4.48568816246369e-07	0.00343963263805292	2.17410452058168e-06	3.00259708655643e-15	0.0012270364047384	0.0704131907209089	3.65857544401461e-10	0.433006608446609	0.00921839090701605	2.2488574795578e-06	0.000119855179005672	0.0512247180278131	0.000977489175053349	0.000207276454765134	3.52900296176048e-08	0.0165425984135025	0.00377506578326447	3.93838305018348e-06	9.41422260888475e-44	1.26733445990163e-11	0.137756009023156	0.44325945858841	1.02295894300412	0.0394314897943773	0.00258714407772229	0.00733407096117979	0.00214456595659212	0.335223447246572	0.00175873337707861	1.24084301284423e-16	0.00281483766460048	0.0458889412724425	0.0461719859346825	0.375903626836391	0.0158125746546533	0.58544805919691	0.00531418600814028	0.00918458453973587	0.0028844372514113	0.000271862383367376	0.00452152484520706	0.00695675496342716	0.0175899840359731	1.09233741316553	0.0177238720722153	0.0443689231137228	3.1242884074919e-07	3.01122934007928e-09	0.034303338902728	0.146786755426388	0.00153187195525539	1.30865583810598e-28	6.01643940211231e-11	2.5827777740004e-23
YKL207W	0.0054235738172217	0.96382631895751	2.36065989848163	0.0940551802428342	1.25646990324436	0.51975513979459	4.03770123549233e-34	0.412355972147993	0.00171157880166624	2.43595982952151e-05	0.0267471632737983	0.00122755555133232	0.000525821464881507	0.0238193865723871	0.0688794620831154	0.0402565796807791	0.459345934524757	2.3778753276679	4.42472790207515e-14	0.0841893974984713	0.00288203912910754	3.98093430374694e-06	0.00766683867450118	0.00797486331352558	0.00303191632755062	4.84419296417628e-09	0.0288343369563894	0.330021209652343	0.0706873935918291	0.108444903059608	0.00308596764465784	1.28685944463581	0.142833243152001	1.26017364377288	1.11857905236756	1.49817237135551e-05	0.0148025066149204	0.195362206888475	3.21654152888078	0.00573037144903052	0.00572502918772612	0.000900801827215073	0.00326054529426469	0.000665939236463725	6.31033177764609e-10	1.74819987797814e-05	0.0573182899688073	0.0415864401046503	0.067393815210789	6.43746261370384e-05	0.0549744638894006	0.00489353438965863	4.79922464845104e-09	0.000468829732647266	0.0022028918792561	0.355606406143851	0.0101106110772072	0.0241802265823347	0.0539802232589807	0.0176769821447591	1.33705845897482	0.000399511256354858	0.000343853017912276	0.349373157882366	2.22266885685805	0.0226607693058262	4.23177943800224e-11	0.000618976944953493	0.132718413809839	0.000384195308022062	0.00053954557050634	8.23669355048082e-06	7.73973276943137e-10	0.0143072292968669	0.105665241373927	4.42497641114146e-12	0.0511333603772288	0.0427681633067675	2.24486669086504e-06	0.000114398436248158	0.337784240903575	0.00129285498595944	0.00108282305274574	2.05609019142242e-06	0.0377041402023501	0.0221567373660508	2.02885467838524e-06	6.46176486408092e-51	1.26288748089546e-10	0.097387379541511	0.233819182597257	0.172479546974223	0.0249831229522111	0.000757517228205996	0.0220030959132328	0.00979420039792039	0.122607025239069	1.03295268703336	1.23463228863436e-15	0.00451740144986897	0.161285009398902	0.102752740257354	1.49262534115666	0.185983399427027	0.672655694278669	2.29288245232264e-09	0.0372758817270334	0.0281953602130457	0.000523766407340906	1.02233544989765	0.0126700522717011	0.0273255375572258	2.10902268725465	0.185033233192502	0.0152873497986266	7.31407830513541e-07	4.46533112965634e-07	0.00389068142805164	0.120618286056291	3.44814069123788e-06	1.72900748616388e-31	6.327309287753e-09	2.1981102603681e-24
YKL208W	4.01774753451928e-06	0.100527413329272	0.373932150438968	0.132081276517151	0.00260857047445774	0.000336823380430016	1.25063750404588e-47	0.343352102354499	0.0104495541901209	0.000129357665769309	0.0412638922319554	0.0822454429344414	0.00323345121988893	0.00577995501152725	0.0388155540019562	1.02601720658645	0.485329200224759	1.50694078653169	8.95456444215073e-14	0.0735925912112505	0.0117773605051784	1.68951562549612e-07	0.00112800202943876	0.014295686154003	0.00413005118447106	2.90589082179443e-10	0.00195429385806316	0.0437561289786677	0.110798516021615	0.012202783252872	4.79890900901622e-05	0.0235196352278304	0.0738042208482589	0.12048521556895	0.0828471803074654	5.27573449797364e-06	0.0197229389950748	0.0731730437465899	0.266283462977792	0.000746108121472656	3.08158293853404e-05	5.91973399038273e-06	0.007278875996615	0.00111052769835204	1.17834957260512e-05	5.9396840782373e-05	0.162123050920003	0.0548437438871198	0.2305731464653	7.60279179318732e-06	1.02826956897869	0.147982579076837	0.0499504531478007	0.127121972177378	1.01416242790393	4.28481795214351	0.0533036446081077	0.167867933468913	0.266134245319878	0.0184505897580344	0.232239039300982	0.000654660176144924	0.000325292307584628	0.654753733642615	3.03904698035347	0.0203978932902845	1.92981579964511e-11	0.000136441901943265	0.169210764346554	3.19212164144265e-07	0.00137321080153516	7.57711457843138e-05	3.50224518914831e-09	0.027087951716043	0.0951856997750086	1.30731246904284e-11	0.0270914010842628	0.00720520525954325	2.28781866399168e-06	8.61705099608473e-05	0.0065560736747712	0.000957992697421823	0.000484555342704359	6.18372714944425e-08	0.0309719801421058	0.00778208105409037	0.000160250747115327	1.34474659842708e-37	3.28285357096043e-11	0.185894753404643	0.311142428117641	1.20543368694348	0.02380722747634	0.0433818786262002	0.00417908186913716	0.00547920239003575	0.269841067190807	0.011247040725237	3.29536646950642e-16	0.00264724400265749	0.396724508847733	0.0198097662161216	0.170726241889172	0.714198078083548	0.0247531466949756	5.26878789603667e-08	0.03093657035475	0.00222984094645424	4.15198757461608e-05	0.00260812573497805	0.0792751190211218	0.0544771815721407	2.45381708641837	0.100589121150571	0.110793703624066	4.88487664924899e-07	1.17484442022398e-09	0.067183456806793	0.158515274646529	2.80604442717576e-07	8.31383277091001e-23	9.45916024868717e-07	6.38982104093697e-17
YKL209C	1.97085372477072e-06	0.0838586372603994	0.353353490186838	0.0398277848315443	0.073925097976718	0.000409324463063199	1.20052165411959e-47	1.5735275682103	0.0325113173125673	0.00010939100006325	0.0409793886783991	0.0618145131630166	0.000538955690758924	0.0176942202524833	0.261312652160417	0.038832269715234	0.354106374803817	1.44386983349975	4.47799112653628e-14	0.0606425506972743	0.0937184432326844	1.69552682061691e-07	0.00147135467150566	0.0266156542520755	0.00314777247580645	1.09205760963406e-09	0.027884552000624	0.064358316571539	0.337824462896035	0.0113453603662498	4.79922076667062e-05	0.0660333370375841	0.115633427022461	0.0811468315598699	0.0944075720743127	3.66009936125863e-05	0.0116521027430848	0.0340718930952069	0.230733115257717	0.000163338566492551	9.10517553565822e-06	0.00691172560263112	0.00975176396252505	0.0029846682945673	1.1660623997396e-05	6.39357372373222e-05	0.1321359687936	0.0796568755043894	0.135133369340499	0.0564129936940992	1.06547162201811	0.111568624450121	0.0278534050845719	0.000460102451175046	1.01461055422543	5.33417402514303	0.0660639210783774	0.223863718642387	0.580016522295208	0.0200374044035857	0.233388111758985	0.00295001409083835	0.000633691515279316	0.509026491048174	2.38163692195675	0.0249566719667278	5.29759202375822e-13	0.000273925712157255	0.0482694451246162	5.09321391095973e-07	0.0143042826480992	3.08128625897919e-05	1.0470680305461e-09	0.0389902933480365	0.044050876356133	3.09592595432711e-08	0.0410155584354622	0.0145080131246919	6.0752044020485e-06	8.02448527338282e-05	0.0185640444291306	0.000972943954659832	0.00081855908328245	9.65114716493703e-08	0.0305357288288101	1.01503801202439	3.98599084675099e-06	1.34474663000144e-37	2.50763984901338e-12	0.100458901744974	0.357258672975431	0.678539238481924	0.020506107271312	0.0240928456162205	0.000841579305674396	0.00811838956073891	1.33729999853935	0.0193406681995086	9.53125924166446e-13	0.00184627630013104	0.354461837745934	0.00695723740367474	0.210307246936422	0.372155813762378	0.0177000560432434	4.46283298737814e-08	0.0179240482062548	0.00285460939087517	0.00442793751079307	0.00265041699592932	0.016989005148465	0.0412297579956711	1.42086498317832	0.17893175645777	0.0843144258934091	0.000183516781543152	2.03311377271208e-08	0.0459247836872303	0.19624291348966	4.02907113974044e-08	1.52806464914963e-18	0.000179420081291807	4.7961570438293e-24
YKL210W	0.0307364280386761	0.426998420927588	6.44956227390871	0.223242946031034	0.0579453579363106	0.000398948470461305	9.74649072933319e-45	0.758202168624975	0.122371292467529	3.95743410670725e-05	0.0360537678471302	0.00121561860241211	0.00519469200760331	0.00876839345958755	0.0193381844422657	0.0161866298080798	0.206387572537086	0.367013894619324	3.58383925573127e-12	0.105774821285373	0.0162378761389339	2.67217015540821e-07	0.0149268387534712	0.0467329889611467	0.00539429007000883	1.97366202642333e-09	0.00170465242541614	0.0706003126242912	0.129821508194181	0.0138994063943382	0.00493698825124922	0.999272118730202	0.150325724127008	0.121115761537064	0.107625946567526	5.85828713651641e-08	0.014169137121916	0.102700699016895	1.17848109387765	0.00194173366343832	3.15298105670869e-05	0.00506631846679163	0.010455891996086	0.00187587823573742	1.05537258042045e-07	1.37571888690363e-05	0.344949475202919	0.042022381947175	0.0411727288525084	3.81802756026204e-05	0.0186885728351773	0.0651542759140148	9.87558489891393e-10	2.41347634118418e-05	0.0147909384945956	1.32269590099488	0.0702379924016104	0.285861893111744	0.192276981673866	0.0225373839184749	0.295130732805802	0.000299155688713368	0.000321692848183367	0.8969961089751	2.18882174831967	0.018479320980238	2.0851083387808e-10	0.0634335542893934	0.271821598786779	8.28313156557612e-07	0.00197600355972152	3.10189529152006e-05	7.73979323901662e-10	0.00284367274687785	0.0152820553354274	3.57201865555186e-10	0.0424396941593736	0.0345482416403623	6.14694079197728e-06	0.510238545590165	0.121036697245338	0.000345385591893482	0.00634194370966441	1.34198778677842e-09	0.0352369129354352	0.0140608317385374	1.33644477826691e-05	8.4679595210066e-52	2.30694707255699e-10	0.383489509410356	0.00828774125701461	0.13668929816741	0.100922647439685	0.00959896062042471	0.000875594318188007	0.0143640171542575	0.219172093670398	0.0761531695234144	3.27058079825356e-15	0.0040210693899641	0.170696698743577	0.0679904055972702	0.726692868911921	0.299630987315216	0.0641306583394832	9.69425153611643e-05	0.115971740681082	0.00200566437656106	0.00277441526007623	0.00554588026219591	0.00273106180051454	0.0410175166145051	1.28213364355399	0.0458269306284989	0.00769534130174888	0.00017708807683059	3.26799518859342e-05	0.00389395659443034	0.0706186285955684	1.19345880935594e-05	3.46936206913341e-19	1.95418709336647e-08	7.42436793839683e-24
YKL211C	0.0153481759022381	0.378192924885944	4.28333884376677	0.0156725863216971	0.731361782750173	0.519186736806891	1.72353065762973e-45	0.692212235052234	0.00855182042800029	4.65799023465612e-05	0.0711462062054122	0.00456414566320181	0.000316533357999206	0.00959725342336644	0.0338304296083238	0.0275816768309592	0.884941475455958	0.380575737202647	4.42614893342953e-14	0.0450895842176532	0.0103271499865141	2.07864613539005e-06	0.000476069141885641	0.00840214400338796	0.00151045090408187	6.59795969665165e-09	0.00110887261747221	0.0632001127083943	0.0499311074607068	0.178106080096261	0.00123582611036414	0.326363790043341	0.131750905773278	1.27870654562456	0.108217000675553	1.51450957564946e-06	0.0445680323543439	0.052845410573381	0.20288019511596	0.000437050815543964	0.000151161251709397	0.00506898837410815	0.00180859060689468	0.00118017187274044	1.16125903520809e-08	3.36654834224204e-07	0.371638409058616	0.042182440016529	0.0257339768355954	1.73547254518167e-05	0.0192771892034795	0.08435774901751	2.0685391601963e-10	2.38989126153644e-05	0.00152281588468461	2.35815915274622	0.0352783058164392	0.1342024480093	0.116898032044752	0.0056032985047959	0.230619583390385	0.000259851235223153	0.000325317299459377	0.277300405824282	4.26165921069843	0.00564164629069316	7.53333401846673e-09	6.64854188180052e-06	0.0303979949330725	6.38212653541047e-07	0.000185174558800555	4.20510268854836e-05	8.19803957992152e-15	0.00150214946395785	0.0127786069691987	3.03424895277553e-09	0.20856964959489	0.0323783438700622	5.27736521829476e-07	1.49812565799422e-05	0.125384423621419	0.000349054822300544	0.000164180874502453	1.13123419500154e-09	0.112084928557547	0.108664267526876	7.58752502483663e-06	6.22889990217479e-58	1.96912238204276e-09	0.428794211695077	0.0487336333267315	0.227912937879577	0.104458455260204	0.0111929085379865	0.000825969188728267	0.0143117831942187	0.0964232422704026	0.0712948316041394	3.58371312869403e-15	0.01637200870481	0.156605390233832	0.0667273591686695	0.911922890749384	0.305018561062765	0.337097294104142	4.07486673459312e-05	0.00999617347596936	0.0260805600106532	2.72481479488831e-05	0.0124805506046402	0.00506820806594555	0.0283900509865385	2.19916845574463	0.120462035270576	0.0103167191972004	2.437533826133e-07	3.27426081168096e-05	0.217861652554673	0.0590825763027878	0.0365573991350107	4.4962427506872e-27	1.89678048549877e-08	7.42768738454728e-24
YKL212W	4.83097221844837e-05	0.241854651181043	1.49566243416452	0.163292412539057	0.0744696954856698	0.0133642675328677	1.49305454056478e-46	1.13997105576558	0.0119490655452378	7.94288215672049e-05	0.0158158457982751	0.00538276180908099	0.000786579435763202	0.0114172073803969	0.107234106884195	0.0519557266307965	0.453383869765793	3.35228777540095	1.63922611992397e-15	0.0402133528948442	0.0261989874250814	4.11797724360445e-06	0.00148285877477948	0.00712177802129039	0.000835769990180972	2.80583330580556e-08	0.00230656184261795	1.04675347851661	0.00990046753013786	0.0162513616887039	0.000817120210617921	0.28058690414849	0.481904906640608	0.618343616873715	1.14295395739626	2.80447769902062e-05	0.00582215257434962	0.148467924461627	1.25165344171292	0.000907268101424774	2.60902778317562e-05	5.86280523246353e-08	0.00365940668350041	0.00224298333756305	4.52075219025827e-10	6.43052954105753e-07	0.0810544594901814	0.0415563631519937	0.00962924221409652	1.56617631913984e-06	2.06607999325078	0.477940043369823	1.01991945740873e-08	0.933825429156518	0.00216929837595481	1.41910300321289	0.0692677042475768	0.220337592472705	0.119974431810835	0.0102409391758381	0.0182420121227444	0.000136935083467168	0.000328983272251202	1.1849378744165	3.33972937398587	0.0134335217005608	2.29975369864524e-10	0.00167082051837036	0.132199685484128	4.3651931330783e-07	0.00389689485130631	9.70521978747502e-06	5.50153212267433e-10	1.01354391632202	0.0903517441393179	1.05995996825961e-11	0.224617190185777	0.00342833597632096	0.00016017915786745	2.61348846015738e-05	0.0404271082051366	0.000653590028746625	0.00220394625367327	1.15834487136455e-07	0.0716213232015353	0.0142752769955744	3.86962214369424e-06	5.15065537351459e-45	5.55009765737401e-11	0.209750409655332	0.0832748026233772	0.152101657161454	0.0838717227564708	0.0191225840450229	0.0332953937649237	0.0109273469878951	0.421350556984363	0.0257951162922056	1.28151767413271e-15	0.00423391157955412	0.0328266834403703	0.232990668900992	0.348410795800599	0.091864987532193	0.0727496056158866	4.04560195941842e-06	0.0330367332932177	0.00173414113625207	2.61871062197382e-05	0.0922027196399255	0.0113573776917878	1.05200067646541	0.611083990640435	0.0812037514736274	0.0558026888159035	6.12501879112355e-07	1.60998159381814e-07	0.215697128384198	0.0694740574824761	7.26585774513102e-08	2.08709550076413e-27	1.25277414196796e-10	9.02652409022058e-23
YKL213C	3.54249126741692e-05	0.277998438456842	1.48110249386816	0.173504669526574	0.00241580718770525	0.00155084107852408	1.49305367509208e-46	0.954235433842065	0.0073780500432027	7.92061001445457e-05	0.00667390653022823	0.00540938343013613	0.00078614481186351	0.0116424480199611	0.106894880558247	0.0390295482241375	0.790865770713447	3.31662951798172	2.17843653642458e-15	0.0390766436893318	0.0257473329482385	2.28389762603824e-06	0.0382770686223748	0.00730951986996639	0.000825903078964862	2.63711595562319e-08	0.00202770508508601	1.05473206313173	0.00880378926591494	0.00415821671573821	0.000700652388618221	0.23028953691975	0.474763555583113	0.0878183792185634	1.13092914149698	6.09877546562742e-05	0.0499981311764306	0.525250749553342	2.22665095174538	0.082132460376573	2.57942266016849e-05	1.47383699658734e-07	0.00319493389319609	0.00220866089991923	6.32133236717265e-10	6.98556117529431e-06	0.111707824956333	0.0293700769436714	0.013103788389216	2.31563622926143e-06	1.06577710734235	0.284410318516327	5.5520506163816e-09	0.463698146738059	0.0023070416138778	1.4800771752342	0.0218746249837761	0.074612353844576	0.11938116309722	0.145293278628588	0.0107670827777364	0.000225035138374185	0.000630173516974344	0.951059181911024	2.94228385985619	0.0172270744932516	3.31089948407054e-11	0.0212171713054147	0.115081167085415	0.000350885604669785	0.00533365010633715	5.50028272200358e-06	2.11154025096511e-10	1.02648849187211	0.0899625460720524	5.07798235713269e-12	0.190773040565982	0.00657082814932755	2.10727815570922e-06	2.54544138108767e-05	0.000221889991801287	0.00096225589173372	0.108547782322299	7.77531659379979e-06	0.0581541637885861	0.00484168698299802	3.86932334788867e-06	8.2119250679415e-51	1.59148956095569e-11	0.391383824412584	0.101556292454156	0.267073053048606	0.0845575993563131	0.0213781345092541	0.0152333735813102	0.0115538329274584	0.145779493950282	0.0259916411245056	1.2814281307807e-15	0.00366334783133707	0.0392249093639869	0.234595718533978	0.387167526930039	0.0761798795774434	0.0481218429286259	4.03327946471673e-06	0.0337702031019381	0.00202730534030694	2.71345906404189e-05	0.0123032737671273	0.0105807648154641	1.06479669742369	0.571871692675452	0.101708326973577	0.0409601806636062	0.000175851199581978	1.37128867288304e-07	0.214726010341823	0.0452609203003386	9.8411185535943e-06	2.08709537343482e-27	1.25316551027977e-10	1.22872539698335e-23
YKL214C	0.000172255707091215	0.132082695800789	1.22861620228263	0.0178847137005304	1.83302397038757	0.00748461870189598	4.90092657719391e-31	0.655812342932016	0.0120174219179779	2.48744786117122e-06	0.0130720155785325	0.0015536444911135	0.00204173908529698	0.0517233027253687	0.157454062224108	0.0271588155968765	1.16499347720681	3.34418003269935	1.10599860115974e-15	0.0729744245413441	0.0238776226528348	2.05118613089954e-06	0.0031455077915391	0.00451247950178505	0.00149762952752701	5.12891908013947e-10	0.051329116990828	0.277790837271361	0.0141248547032874	0.0129122722963817	0.000507258682773079	0.149208434456978	0.127616257421067	0.230263493741437	1.0827965576932	1.45263725447068e-05	0.0676634194128301	0.129377469120429	1.35145424815451	0.000778825374820025	0.000180737732645407	6.36482133063037e-08	0.00570921549812145	0.00280519433546404	2.25353079570514e-11	5.21279757919532e-06	0.0394769054022648	0.0674846784995106	0.0197428749155533	2.78659591397303e-06	0.0540417127282857	0.160802885748844	5.56581854648836e-10	8.6426443032419e-05	0.0132579427944975	3.35897055115751	0.0227972599766307	0.135147589493281	0.0744406639443139	0.0138755640845107	0.0657156710276907	0.000323334072316432	1.69672736366835e-05	0.687905664418018	3.20648803990782	0.000265505102579245	6.17837368442085e-12	0.000389780522437852	0.0263335767100321	3.74992614980184e-07	0.000396109371436362	0.000126235855624954	8.53730704109533e-15	1.05194622167822	0.0700576071333141	1.25642574687247e-10	0.0796584131723702	0.00535682024475054	5.24657589000255e-07	0.00103173649075551	0.177815969386694	0.00190229782837005	0.00347838583650449	9.14330030118119e-07	0.0125913776413435	0.0209642022696668	1.47262017485491e-07	8.40213222941037e-45	7.70076470849699e-10	0.160746497353392	0.055755009556758	0.727049178268944	0.0089346477479916	0.0073099560222602	0.358057951048948	0.00790695291462719	0.585925266576668	0.451698396165439	1.07687313696103e-16	0.00522785594052854	0.0704200901452573	0.0909522209735424	0.137789279016261	0.0714071643164663	0.738623796923862	9.50700930863968e-06	0.0223631925747124	0.00324136308653272	0.00028954415858327	0.00108529434740017	0.00809721170005762	0.00299567393668614	2.04844441380331	0.488246618591754	0.00514532361233518	0.00017565514726642	1.99966804919677e-06	0.200264726489781	0.134202317759284	3.75994114217227e-06	1.20686877891458e-30	3.6410400037914e-07	6.45952334165428e-23
YKL215C	3.83059834420785e-06	0.0736083636464729	3.36884665844131	0.0388144043094768	1.64790343428167	0.064023396612374	1.37396146369553e-37	1.34093041650798	0.00183768158627874	2.14863392246193e-05	0.0234400735083112	0.00075190262667135	0.00425029035139382	0.0165854433003763	0.194829170632617	0.0390274073693816	0.283496189035694	3.30627551331467	5.87001283678686e-16	0.0375852612146484	0.0537867306067445	3.81501883335527e-06	0.000678877737008867	0.0351805522658461	0.00842719044870113	5.51842390567358e-09	0.0275728736433299	1.04520074935182	0.121800564229898	0.00252861151374494	0.00298055677988632	0.115891429446978	0.397152464318021	2.07356460273166	1.11739418485363	6.5763564733326e-05	0.228159491888952	0.0986757838195455	1.25134553147955	0.000954047211009938	0.00754376044153098	5.92524014968996e-06	0.000253133983841811	0.00100784747338829	2.68236194663447e-13	1.11191981045861e-05	0.16430869809974	1.05406499239883	0.00786064591717414	4.02417074285796e-05	1.09019379516405	0.117457526169517	3.13151907019732e-10	0.000289461926604768	0.00241966438218259	1.4051029461317	0.0540457375204177	0.0674879963543631	0.0325172543077132	0.0190512918666347	0.0122968374317977	0.00167845713751223	3.90329170913346e-05	0.495220989087104	3.02627633158909	0.0133410349172094	7.56504004408377e-08	0.000228730130437746	0.0669264917721963	0.000351142860974438	0.0025329789024862	2.15772362468018e-05	5.40625207248664e-15	0.0263429834497493	0.0535449568746565	2.33362001507639e-10	0.104089491813725	0.0227338944418308	4.3437024360626e-07	8.07277658660116e-05	0.0585574523681762	0.000969233287907003	0.000102324575544381	1.72413985754413e-07	0.0443299644737922	0.0241399810859913	2.12471886235602e-06	1.37062003544335e-44	6.60689840587398e-10	0.0673743191225075	0.41469921267315	0.650885784551127	0.155601424403962	0.00463346934529398	0.00100073081290248	0.00300712440075334	0.174853077488176	0.124400717428594	4.31286507105573e-17	0.0033333547418276	0.118878584108153	0.0819195371745052	0.146831726256849	0.0708440493492477	0.861296144929991	9.25673121189499e-09	0.104172999384976	0.00410722439052363	2.0216232721933e-05	0.0576075928092271	0.00283374504376858	0.0160892809524044	4.00974965104357	0.148917246827384	0.00516994252218983	0.000176284276164056	2.00370539586042e-06	0.0250461077897425	0.182203507187343	2.85510282696029e-07	8.75283281945176e-34	1.95769017065544e-10	2.6042066253948e-16
YKL216W	2.22574898689368e-05	0.078439731032681	0.541124048396002	0.049931243267374	0.156654400133247	0.000303548885312691	7.14712599523169e-39	0.418032441369277	0.00398092178589065	0.000137424863415535	0.0132422835873096	0.00197719478551757	3.97798848077101e-05	0.065019593871166	0.0665620712815466	1.02606297701913	1.07772949828961	3.31935887310837	5.73762993185856e-16	0.0398251387576693	0.0201047355645294	1.25927602956178e-07	0.00121416395392549	0.00768273450920483	0.00170312736361875	9.2500183668493e-09	0.00353883870802913	0.0408934969631694	0.325065225341973	0.0102861054263903	0.0148178638388712	0.569232635024843	0.0601547177055766	1.21761093281799	0.106143831026893	7.02794982447864e-07	0.0295470026120332	0.0314738683240631	0.337898736301842	0.000199462079622594	0.000482257686943016	1.51148066046936e-05	0.00568376896711271	0.00128202604298268	1.44333135357955e-10	0.0229131759558935	0.0887652118694814	1.0409839178327	0.0284904310216884	0.00324588099044121	0.0659348329917455	0.0296440017551627	2.27402378916948e-08	0.0004876580360252	0.00323085224180988	0.431285102522088	0.027575802582553	0.0404953591915258	0.0853237933831912	0.0192713187000416	0.422340168729567	0.0211443253759508	0.000340313940966758	0.366244702844721	1.20737202218428	0.00051342948917166	4.26687670740604e-10	6.63083686695684e-05	0.0576060313577063	0.000701721257870402	0.00134224426348187	4.07711944015137e-06	7.88434785271454e-11	0.0269339922134602	0.0733077262698645	5.88718228850006e-10	0.0698846796910756	0.0213769948116315	0.000156508209362666	0.000290298391579262	0.00239994238135148	0.0021883460169261	0.000113098000964669	3.07130293057987e-09	0.0582905488467222	0.0884444043919113	1.98626451942939e-06	5.1506627930357e-45	5.92987878459612e-12	0.0629685769614186	0.348823541585531	0.390274277082003	0.0321302372489258	0.00809572007264835	0.00769607008392081	0.00370204118561803	0.822224792686856	0.00223347840293105	9.13187334029107e-16	0.000562993834949769	0.186669505571203	0.0284295459764901	0.105808905675643	0.131952398121661	0.292296149880724	2.03469131370287e-08	0.0096121530484958	0.0285209892600413	0.000243873856074103	0.0254462469899997	0.0117620967147413	1.04042379444943	1.97968130407456	0.485821561724624	0.0277738112324475	0.000675697959573931	0.000103358444512866	2.01554538537336	1.05785325239807	4.07382761878405e-05	7.35776482191034e-27	1.29029582943762e-06	1.75614742983966e-23
YKL217W	7.66115686810532e-06	0.240974671099749	5.63936371133512	0.703085391468822	0.842192209855062	0.0124693340542059	4.6139426982905e-49	0.637794583817739	0.0125765209299135	0.0135777219017782	0.029114597447277	0.0167342045548335	0.000839052429535983	0.00982990188220116	0.0161058121721816	0.00471828521965805	0.512160681798598	0.319281118610052	4.47678344018064e-14	0.105639099221909	0.0544732134881244	1.22757439845975e-07	0.00231605845312895	0.00410132606521406	0.00186407088240699	1.1031730580324e-08	0.0273480685070989	0.0158726312525654	0.0523096820581997	0.00481786596144486	0.0160109313518407	0.886123933001624	0.0603932631572858	1.01285009885469	0.0451683406765965	6.59721797478437e-06	0.0235356390449124	0.20329475266526	1.21549759511561	0.00354660942289071	6.81742951970952e-05	0.000177017054857905	0.00151920601225195	0.000469540448922854	4.2561636863827e-11	0.00136772922031269	0.177776751270986	0.0290984022488562	0.0176646577367638	7.28465901506288e-05	0.029675409114797	0.00601329540896549	7.30487172701876e-13	7.15905226592078e-05	0.00154958951299707	1.34468185212226	0.475101638390903	1.11663894070662	0.0999487413285368	0.0588068973010827	0.0236685031344773	0.00399539021335812	3.93161891736706e-05	1.49127187465161	3.14055737743515	0.00290076392980103	2.05506372334933e-09	0.000381070600959157	0.444809716886817	0.000701782306137627	0.00613761768580166	1.41958865418755e-06	2.45758517642156e-15	0.0138441191724244	0.225226663782674	4.99875111140107e-06	0.143460664522094	0.0160429455705846	9.79424270756023e-06	0.0134262844520889	1.00694810419424	0.0250710180034532	0.00168200628602743	8.13910194075715e-08	0.109857354444145	0.147848104940885	1.22779872957226e-07	2.19364714476948e-37	2.16678876122658e-10	0.0526357040915162	0.0152849682444095	0.180780566055735	0.00272931735812815	0.0025049595326333	0.0126050242855079	0.0460104967047759	0.401670515146013	0.772044693902665	2.85319811541182e-13	0.00380384801528454	0.351131625346631	0.00795612222989738	0.473110227179064	0.296878022975316	0.0343970574984576	6.20175526150127e-08	0.0141328789419599	0.0276382050482472	0.0471994626349811	0.00986089709875723	0.00674711272146918	0.0524434361185242	1.12052985607887	0.055445263399369	0.00407775659499696	0.000709191264771923	8.21864194024872e-06	0.236753851043185	1.10768295228196	2.39539033449758e-06	1.26003539646137e-24	1.11998771501678e-10	1.79005066609786e-23
YKL218C	0.0322048560210946	0.131806167247667	1.37249849094968	0.0177805817721807	0.741393991740481	1.10116719476008	3.60105375541729e-47	1.63222347048741	0.00238162973754972	0.000124350469339397	0.278670754772219	0.0250863226678837	0.000682557836243095	0.0301121516451497	0.0555201936434398	1.02604844967881	0.433411683645527	4.40703046393758	4.14561655606969e-17	0.0256201174337519	0.0137493057254172	2.05262584415169e-06	0.00275832913626159	0.0105357438118279	0.00226028074306202	4.18953896666991e-09	0.0257063021878286	1.28043130142807	0.267428158225943	0.377221877040192	6.43221290812464e-05	0.0216627705025981	0.12778304737206	0.0311419419892069	2.07014842868188	4.0195964615432e-05	0.0068055575662499	0.0722091351961596	1.28796986054966	0.000577716832816502	8.16990564361789e-05	2.56015600502298e-06	0.000591991257686412	0.00235296651859579	3.40166039077082e-11	7.27902130678105e-07	0.102708349001869	0.0667191678865902	0.00449333261245805	0.000180601182795086	0.0278122362816948	0.117799901471839	0.00773706170221543	0.00219825280241848	0.0141609005148281	1.33533509101966	0.0183831539486761	0.0110741279809192	0.022101153941106	0.233148869517891	0.00808986191058116	0.000171610526583891	0.00032475091493498	0.102181601185184	3.87014304481123	0.0072253510779148	7.78821022858479e-11	0.000239687089399346	0.0306639302226282	3.80620836433735e-07	0.000572302990242542	5.40321621800957e-05	0.0410065570365021	0.0279780749637155	0.113750962595622	3.72142968731288e-07	0.0806318285495656	0.0101625126382855	2.21930284575694e-06	8.53257299156882e-05	0.801841472485349	0.0015674880293689	0.00705049565607925	3.91186215241179e-09	0.027142998740065	0.0770246088071636	4.00981002694897e-06	1.43284701287957e-51	8.298856984579e-10	0.0736054387441052	0.443664588038363	0.664557243716	0.155715246891786	0.00050764056380064	0.000803981448104953	0.00303634034744368	0.17745317991845	0.0374533155194004	9.750739294628e-17	0.00777133028911705	0.0167042266450777	0.0861424015644336	0.150350175954636	0.0403901937982254	0.416841485152034	1.9265466555991e-07	0.0272816675671515	0.00040865967055837	5.556382773877e-06	1.02981170316097	0.00557187645152974	1.04202228070215	2.10868808493955	0.164324413314282	0.0768408393179733	0.000175599432839652	3.79110643288414e-08	0.607642771061211	0.209238000949517	1.01107068561419e-05	3.20362947048452e-18	0.000270013169534683	1.09308978789272e-22
YKL219W	0.000289934363448543	0.0878595450611385	0.344101625711684	0.083754314192012	0.135646896923383	0.00214601334937062	2.88601839914301e-41	1.97615300903492	0.00143068130397091	6.01519030682565e-05	0.0130686105634435	0.00395719682033208	6.24668785901881e-05	0.00876137222027597	0.0856075061338228	0.0264895350739418	1.11987957462467	0.38153345980624	1.10623890501413e-15	0.0387909994092756	0.0165214060478639	5.72359970037776e-06	0.000490146603115078	0.00732945718524828	0.00156203040627974	9.15984376574847e-08	0.0269668577546655	0.0162436172359221	0.142284449015522	0.00210971530444588	0.000754940502596954	0.0348969008334245	0.0555260712979095	1.61196068504936	0.0454719018752113	1.554140163694e-06	0.0309338184869312	0.289171338317107	2.32691815344606	0.00563613606586646	0.0062890169742165	2.25678402707056e-05	0.000374600299163446	0.00102378512318659	1.73371131055356e-12	0.00229527903917374	0.0607494224779032	0.0426613932285879	0.0107115266809636	9.9848440378347e-07	0.028880944996581	0.00177223868731919	2.11808365618368e-10	9.57989570675076e-05	0.0139068043310211	2.37171386004754	0.00262929209832521	0.013136453986287	0.156786626922942	0.0120426687825409	0.00358203404359682	0.000104392054985337	0.000340119023687691	0.621750743618976	3.56004064219285	0.00168573173176258	2.73895250927163e-12	3.90914854643689e-05	0.175992757118958	0.000350952752537915	0.00570279503802305	3.64930163483163e-06	5.62433700333762e-08	0.0265010768378102	0.0317150077015435	4.40313644779897e-09	0.225074357213008	0.0683253839818859	5.91474916500147e-06	2.38999629156553e-05	0.000378893100578458	0.0253421657948529	0.00299217689579365	1.70680084070693e-07	0.0245445132867682	0.0820743413209767	2.0340248250938e-06	2.64743412624921e-51	8.30626396542661e-10	0.137677285740084	0.799034919331248	2.27457702442681	0.00715905445862125	0.11493532102514	0.0146811821854951	0.00843780394331879	0.149158047993541	0.000769813275867785	7.83276211056738e-16	0.154464757765256	0.107595593826838	0.00851011719031773	0.570844642200167	0.0391703108242296	0.095203279227238	3.80412552072781e-08	0.00918627449857352	0.00168756403529132	9.73385426488699e-06	0.0140416288643427	0.00250362016475122	0.0285957033690559	0.847030289572046	0.146170060947481	0.00408772279216392	0.000175801976749803	4.83860814323625e-07	0.224996037482019	5.14745051140956	5.00838288505542e-06	3.42474210926259e-14	2.63112076264715e-08	1.84395611391761e-24
YKL220C	7.16201312816599e-05	0.341035242411737	1.33528416957558	1.22784482873584	1.69654495357641	1.00559463985991	3.47139860883664e-47	0.168802546590824	0.00217339292775221	6.74633655451886e-05	0.307651985240793	0.00521734043143361	0.00146871425540697	0.0234638534720067	0.0530327163029405	0.00241412844876659	0.603851652539811	2.38185471857577	3.53906555029725e-12	0.0192067601958267	0.0404197776693924	2.00588618245453e-06	0.000747731812129518	0.0414370471746893	0.012656385859701	1.1152013979847e-08	0.00102256001630789	0.0543020687947989	0.0763552069454444	0.175363154799824	0.000491522960653205	0.26764774369348	0.0235484311612571	2.25017960729696	0.0928878888500685	0.000132431234358521	0.0214670960277137	0.115817061785457	0.37780975234314	0.00122702596943168	7.52654656918356e-05	6.33956248353925e-09	0.00336444812753976	0.0089542479731232	5.59932626791853e-09	0.00306460002451188	0.0628422209410268	0.0928039159188033	0.0106770681410034	5.96991943193656e-06	0.0537236852417146	0.0234886375743424	1.78808083091068e-08	0.000281180383885108	0.0152533330553102	3.3105246219708	0.00873583451905682	0.0153321132834081	0.0406096170865845	0.0162428252042024	0.250701393435741	9.35860257720225e-05	9.07199346649875e-06	0.747773500619969	1.61674724030009	0.000640948012945667	1.71183592903258e-12	0.00141902600741532	1.21983441998641	3.83856307109236e-10	0.00179316594900205	0.000175907575395364	3.32896189144595e-08	0.0028584099857929	0.0166277595668442	8.42086346288007e-09	0.029592931712766	0.0228027002908302	2.15113261123486e-06	0.00556536409943053	0.371091610461998	0.000642313753603862	0.000619039205330163	1.60963758267746e-06	0.117143091248506	0.188234545139104	0.000156409542507472	2.32444524905624e-51	3.45213448273971e-11	0.649276944326643	0.426504628081606	2.06167597348708	0.0181128943823909	0.000267893465087728	0.0155453035488828	0.0280215141394494	0.317575510409186	0.0263891686986127	7.61086019066872e-13	0.00929434688387217	0.0278948394450289	0.0309243808790249	0.184964804074177	0.0854929451384436	0.73142457406613	1.13377455798795e-06	0.0684795728960117	0.0256995383948167	2.34575893077587e-05	0.00180211970055375	0.0135973135280557	0.0526614911957575	1.26420838183013	0.114572891593461	0.0618581528935035	0.000533998614290469	3.82569306367645e-09	0.208176224032748	1.17202794080135	5.32011617762232e-07	7.37326259289988e-28	6.59640300593836e-10	1.62032703413897e-24
YKL221W	4.3371784411598e-05	0.195070857046596	0.253586911877798	0.0978635697635698	0.136162278802714	0.0131054113960511	2.63909817645792e-41	0.981293081643002	0.000348698431880466	2.28850838172341e-05	0.0166879158214559	0.00396361147145294	4.11992507529365e-05	0.0257795527544531	0.0752148913133405	0.00225731420582118	0.5213746349654	1.43290264619533	1.65185497578541e-15	0.133144314497122	0.0155901531047552	2.07666144202539e-06	0.00330532210731888	0.00842538153493578	0.00300416607452988	4.10859988166832e-09	0.00073472300177298	0.0542482501368976	0.0503437484205622	0.0163888571221466	0.0349397929467819	0.225074515915326	0.19438866690657	0.700814951218037	0.0826820234618719	4.81961934900777e-07	0.0135419110142873	0.128725592073578	1.24205910891562	0.00303265645377821	0.00010041953474295	3.07816950942494e-08	0.00113600590151271	0.0107286851804134	1.21894588242693e-09	0.000148631000557077	0.0404730231407777	0.0551410335380826	0.0042869775063735	5.03547277987636e-07	0.0404725275682143	0.189479855692981	3.72913198508777e-09	1.0857850737078e-06	0.0137105646200427	1.25074299200652	0.00290793285729686	0.00842453793583914	0.060926867004815	0.00476204130622225	0.0171000591817061	0.000123609533353474	1.98936143383273e-05	0.187639670120826	2.28704889775344	0.00546558191868656	1.3722819604732e-11	0.000138331879338408	0.0886969963557558	1.90517731810652e-07	0.00194891442718984	1.13373755806662e-05	1.01702570193567e-09	0.0142920650326356	0.150994165127418	7.90253836737609e-12	0.0606512151634972	0.0650331396404167	2.26599626942449e-06	6.71707380645551e-05	0.0216193039072576	0.000378497740467563	0.011463721570838	2.03644295251282e-06	0.0114802094602651	0.0552385108633208	2.24525601527917e-06	3.16950803077777e-52	3.84840503582847e-11	0.0163454329443756	0.420723668706806	0.779204668090313	0.019106173905271	0.0131233871255529	0.00906086087275865	0.00456810687016086	0.185458815756088	0.00679156923576466	2.45077604033408e-16	0.000379110350578936	0.0957255223569412	0.006919167921369	0.309183099711069	0.0590370622314207	0.185206923355072	3.70935544827783e-07	0.00944273960304446	0.0266354789432882	3.21390805081594e-06	0.00693515342567545	0.0108654499260288	0.0418613659232413	1.09706520670914	0.357270442704099	0.0156462087656809	5.81828063060873e-07	5.3696204653569e-08	2.01982016498535	0.145716131169825	0.0146712048091539	5.78914952269942e-29	3.42627867629754e-05	2.14334927647869e-22
YKL222C	4.4530114103511e-05	0.143903293955543	0.291373027878623	0.212627229761883	0.135854470718402	0.0131618379358062	2.6390981764588e-41	2.22424973793485	0.000891194635902927	1.98895634590171e-05	0.0118585636343068	0.00323101673008612	3.73762470965392e-05	0.0213102410435895	0.0591799124660047	0.014300687633336	0.495641484873258	1.50592052289218	2.18441408603923e-15	0.0330104600807408	0.0153516432578257	2.05285688974574e-06	0.00338898608857312	0.00901582299828245	0.00448043706357966	4.72574600704104e-09	0.0263266311852192	0.0386884845098922	0.088171785110596	0.00579674002315537	0.034491554935182	0.156447106490886	0.17060771564123	0.703281192629875	0.070488353097002	4.82356505486444e-07	0.0407439635225605	0.140862789550037	1.25455018133576	0.00305632983152656	9.40330725869482e-05	4.0236669652968e-08	0.00117809879308075	0.0109613148569208	1.21892556091687e-09	0.000150564484102004	0.0465055691260699	0.0545278699272975	0.00419194732395212	5.60173647277184e-07	0.0404578712943306	0.188734611473009	2.93560247455608e-09	4.03789777588738e-07	0.0137129664881958	1.296748534169	0.00406895758976224	0.00426562349489452	0.0651782601521568	0.00668915214464641	0.0192176989329172	0.000237387216827876	0.000321130308290916	1.16194931871097	3.00401604775088	0.000128684689381484	2.26264595040324e-11	0.000140487015108156	0.213424680676183	2.51979883840193e-07	0.00169477081750454	1.28690824968036e-05	1.01702796961413e-09	0.00164675028231163	0.144264784326694	9.652399811246e-12	0.0486704992582974	0.0135529395261208	4.17290518035577e-06	3.87490418961561e-05	0.00149618386852422	0.000363591737111498	0.011477127376598	2.03670476656708e-06	0.0120934472253278	0.0567309892684966	2.17637495998606e-06	3.1695265504501e-52	2.12779324409349e-10	0.202191461152613	0.00785294570126974	0.701570778380685	0.0191325884020058	0.0131298629830382	0.00910548315529741	0.00429063074656364	0.184894007502347	0.000914336325859213	2.34062486168293e-19	0.000441108200809594	0.100388568177405	0.0181525160203174	0.302696126678004	0.0247617696332507	0.17645107279496	3.71050939731911e-07	0.00767527326160265	0.0275570735375027	4.24811152934497e-06	0.00522813164451651	0.00186296989125273	0.0290450692627667	1.18108952964203	0.351481363777339	0.0107468350155252	6.09423799198089e-07	5.43627700000313e-08	2.01738130317895	0.158500686043102	0.0146711990113253	2.97658694008002e-31	3.42627872176688e-05	5.35393571720349e-24
YKL223W	1.3257784794514e-05	0.628435935554106	0.618852148787316	0.0542559385275371	0.274170611272664	0.128199908060374	3.75118246793573e-52	0.422611756203264	0.0274749120388064	0.000135327385214764	0.095121208482861	0.000861121134679828	0.000626503090104881	0.00631228853305705	0.0475456235140201	1.01633813773964	0.0899954349107549	2.36489909780718	2.73292682777317e-17	0.0325130028816118	0.0141534096913518	0.000158108900524984	0.00712376379664849	0.0334520476167608	0.0171589612459404	1.76031418320704e-09	0.101132231788832	0.0453527409119321	0.0512150065004176	0.023611293755523	0.00308095372128665	0.0402251232679418	0.369029166660281	0.0935847947183491	0.093470141081879	1.14247886323804e-06	0.0987897865613298	0.138901416921426	3.32668941306116	0.00248975495239814	3.97791979359714e-06	8.57733876879581e-05	0.000839179864348359	0.00395129172338951	1.2023863827883e-09	6.76156028446834e-05	0.0455269286780577	1.0420014942289	0.00269614931298718	1.40197180018814e-05	0.0437361913612346	0.00907805463290291	2.08093821614137e-09	0.000357421581712305	0.0142272090573755	1.32056745258391	0.00512167873960851	0.0126788108313428	0.0102994590144749	0.00633500884879421	0.0213439387755088	0.00218029096479772	0.000321786270924687	0.224506804954712	1.68221418968676	0.010020931909208	6.88372041827508e-12	0.024136884443303	0.101625577404865	8.34740806981032e-07	0.00054900511505144	3.53029048242517e-05	1.00803157657889e-09	0.00194453256807788	0.050735130174445	4.54664918429764e-09	0.0305906621340164	0.025824010491045	2.03793846256218e-06	0.00149306265476834	0.0371521582836608	0.00095046890494822	0.0165145336221705	1.51226860921748e-08	0.0705859791757696	0.0145317812931524	2.85884649930393e-07	5.77106566539069e-44	2.11470727627334e-09	0.153798183634668	0.13813910699802	0.0516698462093016	0.00389055357093023	0.00328607746177586	0.00458605903480585	0.00247272052582084	1.27213953701821	0.0648357660684799	4.98159142615464e-09	0.00276362411969216	0.126048553985032	0.00892893353860429	1.59358191855923	0.00909660966228155	0.0396670560868207	9.34266344706263e-08	0.0365150275626303	0.0764101827065713	0.00227965481380643	0.00479693518816178	0.0291229649609453	0.00216213106318642	2.12449783528809	0.0634777115787613	0.014954780714378	0.000176029688417147	4.1830175279525e-07	0.00248147324720537	0.131743606727978	6.02019906437456e-06	5.26485460253982e-29	3.57835954209208e-10	1.47872448631266e-24
YKL224C	0.000437728264737156	0.0844792252647568	2.34468029591755	1.12200785808504	1.1781955240644	0.00161615429686834	1.18360447489175e-39	0.367967134508231	0.00297556071998761	0.000790115026558856	0.0401374195615284	0.00368115826725059	0.000362813396999549	0.00216939343993809	0.825971337540995	0.0151044582277751	0.247192160912241	1.36617647444683	7.68507850040414e-18	0.0864711566240103	0.0116179156175261	0.000158317679977501	0.00844250421168829	0.00663268234269592	0.00145360945730009	4.2058293777061e-11	0.00137620784108763	0.0590814584390883	0.0157531197399561	0.0213656431365101	0.357950224794886	0.996203712217486	0.333199199304943	0.0277826416999352	0.106885269053362	3.60996543782289e-06	0.00936234388756463	0.0570388387612065	1.26533211640015	0.00351677248281278	0.000171321666155097	7.14409108812027e-05	0.00525634399213693	0.0340115207304175	4.57351157847677e-13	8.54428927427957e-07	0.0747783120720547	1.01872862973768	0.0134474758066438	0.000475261677205642	0.0535980904237974	0.0955814818171278	9.62608568561559e-10	4.79361554015765e-05	0.0137388348936395	4.24864260225679	0.0242676069497067	0.0652467329104639	0.0690072627011717	1.06792391423381	0.0441064041264363	0.000275237732521035	0.0247207192074615	2.23119436298171	2.55756368793374	0.0125345216263892	5.88503789273579e-12	0.0242296318626718	0.558911580880296	2.57821792927988e-07	0.000294564007523667	1.07228980429446e-05	5.00124626158816e-15	0.0264730998272669	0.0801998211357662	1.20071738863988e-09	0.0650130707911738	0.0251624082417717	2.29614854174532e-06	0.000172953982636777	0.00102022407612307	0.025353349290706	0.0178601442044725	8.55639377267781e-07	0.104600045340439	0.170618041426521	2.07723883353583e-06	5.15065293355434e-45	8.07479610245512e-09	0.588457196736331	0.436776464838133	0.285179578741163	0.00458186168538857	0.00659686924526794	0.0264375257139659	0.00750917315836777	0.403978207343481	0.022822124095117	3.80285041121014e-13	0.00122929665236259	0.381239480569445	0.0172432640945326	0.165691343833181	0.044185518961745	1.53894641089741	9.29576305027566e-08	0.0277825857097151	0.0278894824577361	2.68938892318661e-05	0.00672915227820218	0.0256210404649976	0.00340020994089019	3.04122311771217	1.61003215349749	0.0155609185737145	5.15626249193469e-07	5.59876419914415e-09	0.0503408108892689	3.04522454292479	6.5115136520052e-05	4.41075889507168e-29	3.68035872625722e-10	4.3529342995364e-23
YKL225W	4.2587966382368e-06	0.976086796475162	5.44036507896744	0.735396284555289	0.00221351434705253	3.33310695414168e-05	2.47201364888165e-46	0.122744614439771	0.00572809553216061	6.51324849356931e-07	0.00969639322131843	0.00226642231166758	0.0084163184596307	0.00363822223732336	0.0142531097345615	0.090978044774646	0.0158103879518581	0.233779640759855	3.39720664006981e-17	0.0102118609157041	0.0108726962485301	1.9805084076417e-06	0.0398003827452152	0.038733476054618	0.00575483306185474	4.80326836800121e-08	0.0255010724889896	0.0270611076905152	0.129828333343429	0.035502519834008	1.05480778048054e-05	0.0492937813533414	0.188904900927738	0.0135423909563413	0.0802039258495147	1.92841742492643e-06	0.00968419532940649	0.0120921128366466	0.237240409812512	0.000863776513264065	5.52362635309428e-06	2.61001078548497e-09	0.200066745109691	0.0233820795485778	5.7611956391331e-12	0.000228751120520295	0.0307065202494623	0.00494900783840961	0.00258199243792143	4.15534841908298e-07	0.142085067368285	5.51978429362702	6.57517102147656e-10	4.21567363882997e-05	0.0390965292173533	0.265552296363675	0.0109435061711894	0.044242385280711	0.00975449217510708	0.0226065832522045	0.00672297611194689	5.0966380475994e-05	5.30677567100657e-06	0.0822096598252379	0.385004053696772	0.0133809142558277	2.77691305650046e-12	2.79283935203776	0.325087816869625	3.13494879211524e-07	0.286712242346044	1.92931199627936e-05	8.44572587101981e-11	0.00069792032651506	0.0179613117145429	3.77000046909563e-11	0.0139157653419396	0.020360301667208	1.94335581866408e-07	9.79586715946127e-06	2.74158692485292e-08	1.25118098759546e-05	0.178405696022714	6.39478706614775e-09	0.05582358048124	0.027003816943379	5.67745902972973e-08	8.2554107230221e-51	2.98003575421906e-13	0.0320312835359715	0.0123055322575787	0.021642111883592	0.000185136438733576	0.0922170259892135	0.000468551935245304	0.00569727427418506	0.447743438799001	0.000305198304373108	1.49726522882651e-18	0.00701995570661364	0.0567804882010111	0.000701358096678466	0.394421242349822	0.037553632256253	0.0131169338067095	2.24086742467322e-08	0.0572356880909976	0.0264006099542897	8.14250770668211e-06	0.000507482155795075	0.000885410501824134	0.0142763889367651	0.394057798450305	0.0373308534911005	0.0262927666863868	0.000702190654629548	2.26761222842223e-10	0.197008945883733	0.0659346645166497	1.06857721030881e-08	4.70465957537561e-29	5.44397508431284e-05	1.31920530246655e-22
YKR001C	1.38171860179692e-05	0.35529753928704	1.44344186614158	0.222800545474771	0.703439780003145	0.0569800950006331	6.34831542743207e-53	0.61503747922621	0.00299226748354162	5.8186140306451e-05	0.0247564315418165	0.00321341015395969	0.000167180297604066	0.00243367756965772	0.111317642922855	0.0146348400840643	0.0695123418699002	2.3055044880986	1.09999746182318e-15	0.0482338712524152	0.015521518202891	2.02966255304169e-06	0.021038831087972	0.0174831221115704	0.00363531076731226	3.58517851762576e-06	0.0525859285052269	0.0158530436949262	0.0578211015714921	0.00810755479268405	0.000977054888150412	0.804024985508146	0.0419870581820299	2.52721449374834	0.03237121900802	1.06582597595522e-05	0.0330890798781961	0.0811691644181701	2.24111689115144	0.00114044936114688	0.00041745655454404	4.17979241604748e-06	0.00071306994325627	0.0024371576739929	1.01918146130422e-11	1.23914643737212e-05	0.127785065400637	0.028830670876689	0.034633343921918	6.31323687281838e-06	1.06608893547917	0.214484700645551	0.0445015442875211	0.000154224134061363	0.00136655371004373	1.41744575860548	0.0302546722560217	0.057095485349936	0.054845797241319	0.150950596336683	0.0262630018804485	0.000145030239980294	2.43999927300546e-05	0.489122363046476	4.40641585159772	0.00791756007764963	1.36576190667274e-10	0.00434573672098999	0.548817495011574	6.32353409632431e-07	0.00106062128433346	1.7638632376947e-06	0.000888094651352415	0.038984790268916	0.076354587238595	2.49939517076954e-09	0.0841789673485338	0.0131779714189242	2.08469357051641e-06	0.00164532408349887	0.000378915089203038	0.00157527925287217	0.00656172120304655	1.65367321074964e-08	0.253474133477236	0.0414181241478845	1.20505681539998e-07	4.65506232258173e-44	1.24292441388764e-11	0.0797900962379075	0.198740760187956	0.0883604758926215	0.00293653437113684	0.0124943128195556	0.0231385891068858	0.0542115933320674	0.991701469792302	0.0155961647719691	2.93381258916837e-13	0.00238847436564765	0.0550049961658858	0.0107976292833683	0.729322917256929	0.133540386134375	0.023316811519857	1.37477114278159e-08	0.0229308669454427	0.0270055809791908	0.000314969227187972	0.00429179365227574	0.00714837614572832	0.028113340607001	1.49257530725765	0.443426953569047	0.0059981592180937	0.000351388024180751	1.6321099582636e-07	2.03282423053104	0.132406113021849	0.000321059309038291	7.92315757085188e-29	1.26763642991207e-12	4.16481295352887e-25
YKR002W	1.33316847455886e-05	0.345884792431523	1.41531564945635	0.0967832500108169	0.703269296309968	0.0485345110134031	3.1801870724506e-40	1.6240567995811	0.00283351707136623	5.75271524503802e-05	0.0241754394366499	0.00335983702243837	0.000126777608178336	0.00264176009254659	0.111126004902503	0.0146288705088097	0.371846786694834	0.368142511051839	1.09309482945849e-15	0.039603095629981	0.0157604870036937	2.07813220858081e-06	0.00203260164875598	0.0175025010237099	0.00365237331464368	3.48737320733756e-06	0.0275847423083223	0.00397593012837836	0.058171701342495	0.0026569247327422	0.000574658681101053	0.554280783349167	0.0424675233773301	2.3819799166566	0.00815457249315358	1.06193399278894e-05	0.0842422040705347	0.0729056445688801	2.22953798919728	0.00107503944626714	0.000467362593188308	1.85090886304186e-06	0.000438895114774656	0.00229928975537977	9.12815659628863e-12	1.027717875024e-05	0.119216390514166	0.0294164599308578	0.0108607614690564	5.84924270781495e-06	1.06607189497814	0.210321238837995	0.0445015442851962	0.000154214412440587	0.00105439941278202	0.391709040072644	0.0310085798841393	0.0557913681701052	0.0412598071447708	0.151626234133584	0.0243695555455589	0.000198990335494176	3.19650335191336e-05	0.241778347393127	4.27869921457841	0.00793294311278517	1.90160744046477e-11	0.00138081206677966	0.0984079675029926	6.93766269949281e-07	0.00102898742701937	2.60411012611469e-06	0.000888094651353243	0.0389847449315896	0.0807430796683356	2.50145563056067e-09	0.132289180374094	0.0127272528501822	2.10704408581559e-06	0.00164501507150667	0.000378906508083859	0.00218124129649468	0.000879046985687561	1.68053115685016e-08	0.26099777400884	0.0407159945931493	1.23023172261771e-07	3.81484714255716e-44	4.12339190457357e-10	0.0270490495528196	0.20132775434894	0.0994037363089193	0.00223087439256439	0.0124944124735446	0.023267272060962	0.0544419014488085	1.01514112874418	0.0153672647976209	2.93381120606642e-13	0.00239272061806702	0.0528311689548242	0.0107337094977082	0.719275439551095	0.0486464731286481	0.0271653122451702	2.9082339192395e-08	0.0147583609192652	0.0263993912418782	0.000313682803241557	0.0224939596920978	0.00725038153229897	0.0278218120223983	1.61078903923534	0.444057512713654	0.0038058932857798	0.000351112019066304	1.67810687845931e-07	2.25488389558556	0.133008314071031	0.000321060561370841	5.17695343466008e-33	1.64729089061865e-12	4.46485523815219e-25
YKR003W	2.8878589220327e-05	0.249718455375156	1.31899437605295	0.0694890245195229	1.08593305790388	0.0279294821278901	2.17840486756487e-46	0.596440516168478	0.00290659137783568	0.000251883800880657	0.0159441097756455	0.00114392329355765	0.000325172578843391	0.0327839128483145	0.0560978409506345	0.0641773984312849	0.174813188850203	2.30683073529786	5.87491395428191e-16	0.0220682603255078	0.00918546222792735	0.000154343673415259	0.0202088474732881	0.0030254564309618	0.000650534698133824	1.9932638406156e-09	0.0532140519707058	0.0638814630992971	0.171011525836793	0.0125668986185119	0.000158291953267694	0.0276419211143269	0.124756926722745	0.543482350552883	0.0940836711310584	2.87265043822499e-05	0.0149415875170527	0.119871453666166	2.30160681322554	0.00642322135491416	5.16899611337274e-05	8.17343499271294e-06	0.000339616380073658	0.00267536791142023	1.69623851780408e-11	3.42528942809394e-05	0.0960134043881874	0.0312047818617059	0.0435016926129277	1.74554709975775e-06	0.0165816174992341	0.0558682512970555	1.03322195325073e-09	4.78970443367213e-05	0.00335629449897892	3.41635013045679	0.35019771057377	0.396940353270892	0.0230499346305257	0.471808596350794	0.111499375013948	0.0104913285171468	2.08257864741703e-05	0.81351826944035	1.35476375930452	0.000354582446688872	2.06951202201687e-12	0.000183011719020886	0.146851289324271	0.00035128896730789	0.000814046657549809	5.07312742290351e-05	1.87829654624435e-08	0.0153699517849641	0.0324210784877145	1.80837442718552e-05	0.11755692434699	0.0326885484268504	4.08031013121079e-06	0.000650065751246956	0.203189841680771	0.0256431295624614	0.00351189449698061	3.73960076005623e-06	0.119987866952103	0.0968349950752933	1.23108047113389e-07	1.15595830304432e-44	1.42325139184537e-09	0.357736175585676	0.0860496091720507	0.271651268679956	0.00218746449315827	0.00173033466312313	0.038093857171829	0.00608011871498836	0.262274632342049	0.00374789869896911	3.05901440076534e-13	0.128431814336392	0.0581330345746007	0.00479045711956405	0.437005418342976	0.229919097700429	0.05402219433668	1.66457926053284e-08	0.0355575511808836	0.00291215080792767	1.64243785215254e-05	0.0336296355605667	0.00472726938174696	0.0280758584496374	2.27993113300347	0.769246932971461	0.00213346364135503	0.000877333670412583	2.37266096443066e-06	0.205723708171924	0.169093325160583	1.24663617185217e-05	9.3179744580181e-28	2.84601930744467e-05	2.17359082181858e-23
YKR004C	1.04529577766119e-05	0.21881783012264	3.41991744174228	0.0369739423528795	0.677768010198242	0.674956557503077	1.99520750310321e-48	1.29016172330909	0.00259078140600709	6.11916088077855e-06	0.0441200949248159	0.00473602910267961	0.00138668602826408	0.0162042468284236	0.0544419305156333	0.00367335737195955	0.197544989290366	3.44079164873468	1.64603878242552e-15	0.0533567431281871	0.0301824922027087	2.00899696438333e-06	0.00137387985187292	0.00367590742499524	0.00213392379638714	6.93949198578638e-10	0.00324990555816461	1.05595507107127	0.186905676807378	1.06369269786171	0.00666747972558251	0.15287119331999	0.463393068549366	0.627027710064312	1.1207009774136	3.37420565259346e-07	0.0178857617685782	0.122354272241906	2.27679145658968	0.00117539859693505	0.000201490999589706	0.000201950608603421	0.000356977766529011	0.00129190075848652	1.60127240167089e-07	0.000103151639545356	0.227711543542869	0.018520426802254	0.0251455160148597	1.333662649521e-05	0.0417236488148376	0.659587685635448	2.18045340719914e-08	9.2847645884417e-05	0.0151011536582189	0.318023831491776	0.199638573526631	0.815553897873856	0.0326259008410449	0.0149348096493088	0.0196392045845548	0.000215346594652734	0.000333298149152561	0.254361827597328	3.11431078623722	0.00560594946435526	6.99443578922367e-09	0.000482522384441181	0.079968222846347	0.000701524777612946	0.0172915751209778	1.81470472071e-05	7.01804338621038e-09	0.00104848612594186	0.0741123644864918	5.27941407915985e-09	0.38885684161822	0.0280355518905143	3.67193828989685e-07	0.000544719795622934	1.29984861963204	6.63023854642732e-05	0.000351103243867709	7.98686045195997e-09	0.0793206236555106	0.0529871352236481	1.0381880925675e-07	2.29920255573374e-44	8.40922268320955e-09	0.0741125509956735	0.353855638374316	0.487014305314767	0.0129900896541703	0.0045561073129223	0.00463047369029662	0.0187947473038801	0.558751424785245	0.0783748510711769	2.87395482767424e-17	0.00150544025025412	0.177328051354412	0.017149731651939	0.252901993244228	0.0748884203594925	0.0155155008363247	0.000179854290741388	0.0472456865007891	2.00294885575751	0.0413302012045453	0.00109520572244842	0.00844852884258006	0.0285451420992424	1.64547297906208	0.037914002219905	0.0353541266389589	0.000528039606220588	8.52396914397984e-06	0.010589558774188	3.07023927237548	3.46654746304193e-08	2.83104553373154e-26	3.39263051194538e-07	1.32112947133552e-23
YKR005C	3.56256287033957e-05	0.149446288159449	1.56805862218046	0.192484510826248	0.914457123986421	0.0016462185359783	3.15814106936759e-48	0.837797254349872	0.00902559085521605	1.86809367175093e-05	0.0425326884668366	0.00762119115319245	0.000128834314915477	0.00373512573952055	0.0329128366617253	0.0399885071895346	0.222484644214526	5.31689850409406	1.10665494184845e-15	0.10552166909176	0.00468759116541529	0.000152601309381737	0.00268673661200325	0.00405907666603984	0.000747290582759561	3.36753718542865e-07	0.0279314099753785	0.275355202295147	0.0241377646301154	0.00330870720452866	0.082203501934364	1.29855845605263	0.139768729197991	1.22545169348139	1.08293368254071	0.000496828827587864	0.0402262926037283	0.44046542494289	5.28789854935277	0.00618679963513829	0.000685926721755406	0.000369534931638604	0.0112180262001987	0.00272526121098789	1.07259604176042e-10	2.91144851605536e-05	0.0542824198775241	0.0307115440285888	1.05043800393429	2.84043089277445e-05	0.0296916302094849	0.000704629665342275	5.43224421224572e-10	0.000176622692287911	0.0146899661087573	3.26218487585749	0.0468995124429036	0.0961052601901387	0.0304186968084972	0.257373838340921	0.234861292233153	0.000296752531315437	0.000652513889674906	1.72436324308859	3.01668749197079	0.000357914648833431	3.26668828877652e-12	0.000479986455330279	0.146941659363253	3.8091550460413e-07	0.000759042089010572	5.28089377791075e-06	9.02103113710599e-10	0.0271088500870684	0.0495853677503046	1.60640039137365e-08	0.214189035763873	0.030964620352912	5.98619778992722e-06	0.0016621927501983	0.464277401286617	0.050034901861592	0.00161361040201662	2.54783763343805e-08	0.119964697161336	0.0737981156451881	5.42266352489646e-08	4.06329220084172e-51	2.58400428245993e-08	1.13800788718832	1.03193591891016	0.155294391696453	0.00990697308385433	0.125591102089108	0.000905266511150453	0.0076432950382758	0.0823527746183594	0.000127530052556523	7.44516249594754e-15	0.124687029028382	0.1409667589949	0.0570646672695458	0.176617691068744	1.08921263930738	0.0327350068068041	1.73413645938601e-06	0.019065869609747	0.0508001363829503	0.00013286346960901	0.00481161598405171	0.00714027568978295	0.00369868016737376	2.1757462900926	0.0426938476460009	0.00357876574632139	0.000176249580873537	7.36677694572788e-08	0.0282199781128173	0.10873087899253	7.16951649001482e-06	3.05438658469149e-28	5.9997755016758e-11	1.30888565441653e-22
YKR006C	0.00508731435691986	0.531099757406647	1.50723335566083	0.0417813635077064	0.109525837686913	0.0579095490587315	2.32584727699908e-44	0.212184923080134	0.00230257159026783	9.28793100024754e-05	0.0442821208392623	0.00242133617771067	0.00395841665857273	0.00575099246314888	0.186511443193953	0.0524559844302561	0.236433307094789	3.29314277097042	1.1198954106552e-15	0.0247960987591593	0.00596184775871406	1.4913793790097e-07	0.00752882141430557	0.200231940408473	0.029407426911332	8.20806221977205e-09	0.0264334886147998	0.0449622926411123	0.0193347547875184	0.00376726222874859	0.0253908034318896	0.283092651672193	0.055364981283647	1.59247208321387	0.0809756564453052	3.90044381940227e-05	0.0291991238994246	0.254965186029344	1.2395990844891	0.0049214999524176	3.66264674570629e-05	3.83287711352733e-05	0.00475005107446556	0.00255657757093245	4.78021195770057e-07	0.00101487085844851	0.13201415270186	0.0179143481164585	0.00137897713980791	3.91075517306469e-05	0.0789201452311133	0.00989939346892643	4.79184739459709e-09	8.87319985848461e-05	0.0268059902661993	3.3573662319021	1.06026772222811	1.0416809421611	0.027804121090311	0.10022577705748	0.43955921830031	0.000505146993884825	0.00126186206722622	2.5361797133428	3.14481990624662	0.00190293424431248	1.27989564690972e-10	0.000373176482334421	0.164207323383358	4.48151531538802e-07	0.00515631013455709	1.35907453329539e-05	5.12091136131237e-15	0.00226773360221364	0.0373341882580448	3.82042732957653e-09	0.0731765884830399	0.0306050762307893	0.000163921607203655	0.000106290997638541	0.0356045256444909	0.00186481825856263	0.00253701245246342	9.27124534373446e-08	0.0987581773944964	0.0641618865361633	2.83325420639937e-07	8.24352643778191e-38	4.91421175644882e-12	0.69032217578886	0.660381884628998	0.120791873751224	0.0424643274533652	0.0105916318707092	0.000703455317717062	0.00803376996376397	0.161663136326124	0.000707160230457728	3.57165693395489e-16	0.000409252642786638	0.10284173710082	0.0382522570521076	0.628877024855672	0.00899131852463543	0.0606114935281663	9.92716832612963e-07	0.0296982634164304	0.077007408045802	4.30957537068452e-05	0.0865739789014096	0.00431333201157612	0.0168088089437024	3.91829887251369	0.140364674328946	0.00734073326073008	0.0011844680269131	5.42048999093008e-08	0.0229304749537409	0.109032364870445	2.17284324200292e-08	1.14473873487822e-23	7.42614144027212e-11	1.61080253228823e-17
YKR007W	5.68564428047169e-05	0.578491559700092	1.65966730863632	0.0473089870059388	0.17227562290633	0.0578469763917832	2.29947556144335e-44	0.90256741595041	0.0059071669408082	0.000418076156913638	0.0442486227604132	0.0699506905633481	0.00395627689428499	0.0268018840652216	0.00519800585271381	0.0536867286971596	0.355641049839299	4.21675701132011	5.93668121838294e-16	0.0146118828141935	0.0173683413840939	1.70334134996164e-07	0.00182748073877396	0.0492737803942227	0.00470880051136774	9.16103727949841e-09	0.0536061777733106	0.0361480138449642	0.0481964973812909	0.00538651300197649	0.120536326367753	0.524069066585955	0.0599692553069215	0.255373949740312	0.0929885855605434	1.81858686702787e-05	0.0333837263351518	0.050456458549107	0.261719766602382	0.0011125538720038	2.4226151353131e-05	0.00125082967840382	0.00419322937730814	0.00436338724576743	4.90712981432636e-07	2.13709732931134e-05	0.154321528604007	0.0175937917531133	0.00966936275305791	5.57654101509693e-07	0.104079246776695	0.0077690044714687	5.93335558117468e-09	0.000172196068615912	0.00362958764352533	2.35941772219499	0.0352955124820927	0.0787699411099935	0.0653021384005762	0.0198594392177203	0.0570504444544176	0.00234251446081805	0.000656704199639793	1.33766568722558	1.28472012075751	0.000210255832549182	1.33272606078552e-10	0.000179864460038147	0.0824603204426661	1.02508763987409e-06	0.026014921619145	5.09975840813694e-05	1.8782968456468e-08	0.0023997115658224	0.0194619281291179	2.2595676087715e-09	0.0171830786047333	0.0188356026188388	4.1065054202067e-06	0.000172019942728306	0.251702549928588	0.0256282122849206	0.00408359423524197	3.90753383565784e-08	0.0811990856495638	0.0305108548106035	2.35772971008509e-07	8.24352677062906e-38	5.5554036439109e-12	0.297291676534964	0.0358970774987166	0.103145853418056	0.00827381441058807	0.181581147945675	0.00089901068945457	0.00450131644848144	1.16944454161642	0.223381921169724	8.92442083444643e-13	0.00205558827218013	0.204044030617107	0.0312786269553413	1.25433467752389	0.163569056171322	0.309440923011584	9.43381549700676e-07	0.0276049200957612	0.030422687635852	6.03894553755589e-05	0.00640536058013598	0.0206745890762253	0.00260211042652228	1.81328137422294	0.0062662043488467	0.0181140613758627	0.000827770038234995	0.00314175452475382	0.00852411992217265	0.0827835950730384	5.9630543178249e-06	2.60337577403682e-30	1.80203456978002e-11	2.39908785529728e-26
YKR008W	0.0052971218145023	0.198135478623505	1.41618425870842	0.0140238808990857	0.117424173393256	0.00409146169865737	7.37380488278668e-45	0.605804843643672	0.0163720551807252	9.06368188757911e-05	0.0081470642811892	0.00725723091773611	0.000124506058136681	0.0046677262499493	0.0221040223705423	0.0757352980048387	0.10616120959987	2.44252647529436	4.53465670201931e-14	0.0128313182001956	0.0138531594826181	1.46300200871888e-07	0.000283990286679902	0.0123930660310181	0.00342613652001222	2.6325847558482e-10	0.0254207733249424	0.313341026193207	0.101011952738345	0.00269049515217121	0.000494849334190026	0.348631310342031	0.174240596638572	2.4709785158637	1.05721850345691	3.77253897285441e-05	0.0161952808293554	0.293825148378157	2.21733342699964	0.0035439481682712	0.000295240192022009	5.06906609153779e-06	0.182005404128921	0.175908462060367	4.42403029110283e-09	1.85287059345648e-05	0.0365308241100727	0.00469740204430517	0.0201313008001317	3.94070620217755e-05	1.08982407262441	0.0430025137889791	3.09338916440585e-08	0.000652638118040602	0.0507544432702137	1.38279635557473	1.0345267329971	1.00057467568664	0.0209696093066527	0.105110318153687	0.411138171684282	0.000665388137877276	3.15459248893249e-05	0.243587896037341	4.70176765782741	0.0266985383290386	3.01561783197145e-08	2.27273756873526e-05	0.0300230573778013	0.000351265727310201	0.00857865793806279	4.14289106406203e-05	6.80157353044032e-08	0.0276714990442692	0.0655538017489413	9.60313912722564e-07	0.0990143036505027	0.0222552246126239	0.000160157117321988	0.000299011143761173	0.020764024370854	0.0256619296101442	0.000222078539140058	7.10303729810799e-06	0.0281156418594685	0.0307911059713208	2.26006505730909e-06	2.88405472516282e-51	2.16411926359891e-10	0.0396488675902232	0.478670896855781	1.51550973404744	0.0321512383893577	0.0628651502889173	0.00356634748151668	0.022483721657905	0.440682103208796	0.00656600602349024	9.80493249569423e-17	0.00225138323445818	0.193213895956373	0.0212419774829104	0.606907727343303	0.0211593483162867	0.0470719792554172	2.26580329932498e-05	0.00773593092721468	0.124491697018383	0.000224734345937688	0.0843112243100531	0.0031033442415654	0.00678603342555321	3.99354028974055	0.0355741060074264	0.00383958138883795	0.000325753336303244	8.49687634676202e-08	0.0577917285458448	0.160120485347735	6.06344024780095e-06	1.144341483279e-23	7.31978925439216e-12	1.61080382126857e-17
YKR009C	0.000214925983070713	0.0928170763409685	0.360483576747225	0.0360083973065214	0.93296551461872	0.0252117955586296	7.8787001421312e-45	1.50162656526676	0.00715159374977626	0.000138863912732279	0.0708392607985135	0.0210383507133456	0.0187497694295353	0.0269415987616735	0.17773212466108	0.0501301105079604	0.584435198387439	2.40765639996593	2.08250838700769e-17	0.0709907989885797	0.0180939351093538	7.9985632474898e-08	0.000933929284701881	0.252782251814274	0.0195399018470717	9.58294374510449e-10	0.00195051922497557	0.0245227868854019	0.0408341425172353	0.022695040616135	0.00315072332672431	0.983036130156266	0.0676017335494013	0.586870077822542	0.0462384044969069	2.78224463058494e-06	0.0227390906134346	0.0321016332171529	1.26750209833715	0.000328087050217809	0.0125605661193645	2.12618108418407e-07	0.00204070761185089	0.00446202895422125	1.5103148025618e-10	3.70622229458143e-06	0.063798584035894	0.0933635833515533	0.00699199938511631	4.47862057627766e-06	0.0154863232551449	0.00357001500469021	2.3561893900913e-10	2.37368476637303e-05	0.00105615925646401	2.36813945250523	0.214285059602195	0.819808566799636	0.867887424671395	0.0326252152366271	0.0232168958622195	0.000154025089328897	1.26913353842544e-05	0.696294187942702	3.89794117735243	0.0139668301314391	4.80499094645088e-12	9.19306397291526e-05	0.113370777854112	1.90397310993798e-07	0.00806540399496373	9.89816924404101e-06	2.28030225403394e-10	0.001319922073822	0.0529713606433787	6.96104561396231e-09	0.121230762301198	0.00811910689241746	3.98576795603891e-06	2.53171060360017e-06	0.0786772909232657	0.0256402309138374	0.000509053559909856	1.45395763067182e-06	0.0181542150796303	0.0135577621326354	1.14434911853088e-05	5.19100010491209e-52	9.57174435447046e-10	0.154806310912649	0.268112774324474	1.63191964433974	0.00344989604667609	0.0614907389429847	0.00576690531452978	0.00156499646937225	0.134200036611184	0.00263349437140681	2.80644314538609e-19	0.00118932592874552	0.0144010849819409	0.0172492307736598	0.22589161487358	0.0142573712761795	0.198636858907072	9.10506414970225e-07	0.066707352556073	0.0013187904900816	4.41626659132623e-05	0.0582200449530489	0.0094003661257372	0.0787524792343171	1.73702621031037	1.22339333938143	0.0647997740239905	0.000350721696057822	1.02432220710126e-09	0.258183325481911	2.11308220366079	9.97175442681851e-07	4.9780770041159e-27	1.82741739505074e-07	2.11691754711298e-24
YKR010C	8.65840291228651e-05	0.192128757321535	2.28677512957978	0.00616487722114649	1.10323124304157	0.0409728355902146	1.51424741128919e-46	1.20643000866784	0.00490630881292592	3.79539017678713e-05	0.0818235282956289	0.00083579619254866	0.000184212299826652	0.00771163674996933	0.0165372547322049	1.01612591604766	0.404900036547328	3.38213492100192	5.53790072601335e-16	0.0301769892524709	0.0188457728164122	0.000154367418346945	0.000873440136073607	0.0107690986277799	0.00221530982339268	1.53596843136047e-09	0.00165784088548042	0.0209220593990737	0.0653112841026107	0.0122597068036865	0.00024604600425516	0.139277851571401	0.0526478817109334	0.730604749581233	0.0814537292486433	0.000753230137553309	0.109098864774953	0.0517589412626424	0.216160848811621	9.06909474171438e-05	0.000665849457150289	3.57803733753847e-06	0.00985306881598916	0.0263822033083309	4.04300121973228e-08	1.80329821126711e-05	0.0992354393919578	0.065684723137357	0.0105923278602861	1.22203007442764e-05	0.0534267605600803	0.00658330254434457	1.59370388651943e-09	0.000239577848298664	0.0269298670779724	0.33217831185388	0.00430948190589796	0.0119493361896849	0.0659554368771662	0.0287800026512948	0.0195500539838497	0.00196512219296377	0.000652092955362453	0.544910288445341	2.32471917812538	0.00545784347890945	3.34079597772337e-08	0.00139999375258618	0.0119553713240964	0.000350891220844324	0.00982649242793991	2.61379821903972e-05	3.04006815736809e-08	0.0260461311221362	0.0768005336302349	2.47577368735703e-08	0.0226383669510362	0.0288472461612234	3.98863082531529e-06	0.00026947577209934	0.00390491952394132	0.000672411568899256	0.000612428737648247	1.0740464921712e-07	0.0322006501258715	0.00274825216454668	1.28872649117898e-07	5.15064886747116e-45	1.86488815164116e-13	0.23269097302976	0.322947618342391	0.32839800255889	0.0343368330824261	0.0574438335128196	0.00446162643511168	0.00253348957862257	0.431778544057429	0.00220716124771653	1.08091705738865e-15	0.00319388329473668	0.0590419978597902	0.0236074876839877	0.1880972111734	0.0742627314121982	0.0462044939132612	1.16239238956238e-07	0.0145153029699222	0.00168770164108653	1.05879472533374e-05	0.0841382296620906	0.00210978757253058	0.0143926374448846	2.71175689153045	0.0114548212315296	0.00354194995482698	0.000501122986209618	1.37751683808008e-07	0.0684116750201515	0.0601556480154563	4.12564443798372e-08	3.68364118978953e-26	1.42791100797853e-05	5.17411028935873e-24
YKR011C	5.36935217434898e-05	0.257325707168842	0.438735263478323	0.623601857586834	0.176138693952503	0.00181408006022835	2.38107469858338e-33	0.136304910708151	0.00883943081842466	0.00535538838804296	0.0332833398102145	0.00136981261001329	0.000409580037326568	0.0252349164315445	0.0231752584119169	0.0274738845586146	0.651640189139537	1.28173799019744	3.54013855476748e-12	0.151879847299466	0.00919951778242798	1.00675566013606e-07	0.00133684367393227	0.0162888660446838	0.0037777147326707	7.55118706971956e-07	0.0279996444604746	0.0327057268008836	1.07260854299128	0.0107935380896438	0.000869641870540484	0.408430641431419	0.122631095504437	0.0394391115642891	0.0675937130564528	3.60512455300503e-05	0.0624670628447799	0.0465140524365812	1.22663005676822	0.000971790096146517	0.00119066723681715	2.59057792346969e-05	0.00382312906823315	0.000795806889642548	1.88850499342533e-09	0.00016040455480237	0.195716894420537	0.0659400773848843	0.034833391094962	0.000155265328154106	0.0420381015631042	0.0169620277284798	8.41443841544846e-11	5.32655553536112e-07	0.00270546852020343	0.246601464974726	0.0127549333382534	0.0266569331032252	0.051699322517325	0.079042461215144	0.366695551084118	0.00190213826266661	0.00124751800009182	0.222729470905808	1.64358639611347	0.00276026617189701	2.15829483768925e-09	0.000754065690806588	0.429296887950828	0.000701765034133964	0.00136708864731818	1.85218538293995e-06	2.84670742704721e-10	1.0140102193406	0.0247713989029984	4.21817862577246e-12	0.0526617380115445	0.0236497420158384	0.000152723959009886	0.000114785793159481	0.220217996423596	0.000957990419424048	0.000664116688395472	1.26689511327764e-08	0.220984816946051	0.0325629061877083	9.75079469086562e-08	5.15066164455899e-45	1.0165608459144e-08	0.0341721554064548	0.00550086092801118	0.435267359796117	0.306780016578901	0.0518943411264833	0.389663598389003	0.00233092694296258	0.189858104162173	0.0861380650010267	1.12273355730908e-08	0.000520822056668591	0.548543588580164	0.637812677302324	0.220257459956209	0.177268826535202	1.77880947224493	3.59762093525186e-05	0.108393088996633	0.0782653968510587	0.00292283625719911	0.86729563362223	0.0109247174040291	0.00212432497705817	1.47656911757692	0.027140823137293	0.00622403937504978	0.000701773337978476	4.8833689203021e-07	0.00506502973198426	0.0690884739116635	2.66660669346769e-05	5.19637878703529e-21	4.09099730368017e-06	1.53577186464526e-22
YKR012C	3.52243582522305e-05	0.143570654827663	2.64665594589704	0.154014009240177	1.27985037344891	0.176136748470182	4.39999529472039e-46	0.117340521983338	0.00581977317139778	8.68894176053822e-06	0.541267337236139	0.00204460065619191	0.000498460536332032	0.00441286741705764	0.0760830441716254	0.0291320100367722	0.215849302498685	0.264631552665303	2.71075038633357e-15	0.0860738210291494	0.0111957197554061	2.00786387977102e-06	0.00195429126083548	0.00396221027094035	0.000448206832859037	3.7104701925503e-06	0.127011116241629	0.0338977856366496	0.00985468086604007	0.0196502089930144	0.00121028243964118	0.278299899295212	0.0363812542675963	0.512816020064559	0.0324615069215669	1.4546896064151e-05	0.104783915669722	0.469409716646442	1.32583781900437	0.00605739592103282	6.73628571806067e-05	0.000120557202228276	0.0283019658048499	0.00921838451041438	2.27761304865215e-09	0.000118723105353086	0.0792568640929293	0.0903158918635611	0.00598678812307681	2.50922339427441e-07	0.0312545968650304	0.264855027563582	1.13957761968794e-09	4.16293153478588e-05	0.0265346030673753	2.33534912729463	0.0680110304861065	0.220373521227705	0.199726695653128	0.0673468898378196	0.360237731761873	0.000400142105829762	0.000337162360780938	1.56035897976981	3.32797552766291	0.00591576717364241	1.2329953201756e-12	0.00313091564407716	0.0804774309231093	0.000701776590842425	0.00640133296010264	2.58062224475866e-05	4.0424790163618e-10	1.0019763915188	0.013605336282784	4.47618546562735e-12	0.0246375893040828	0.0126203605211391	6.0792196889814e-06	0.24696144419798	0.093006136467649	0.000980513615904406	0.0058636822293851	5.28238680824703e-08	0.0311507842917381	0.147367019475329	2.00458767549858e-06	9.27403542095943e-51	2.16610280888475e-09	0.441770860553313	0.349819617703988	0.297474255432747	0.00128672017804935	0.00527418319144575	0.0224897824741751	0.021436769511014	0.236831924370289	0.0455615798981296	7.39061273885576e-15	0.0278505971568844	0.163942700185988	0.0228348549490244	0.527740537285333	0.0548712720866672	0.124168284559769	5.82744573268115e-07	0.00921913058098516	0.00569742278745085	0.0079792153247608	0.042951498245074	0.00214474203751194	0.015860702305628	1.1553406110212	0.203101961992111	0.00505193016081948	0.000877649583188659	0.0635494143893222	0.00803908755240921	0.070147520662005	1.0181601125386e-05	4.58864677939634e-31	5.58829864161628e-10	6.9437023100821e-18
YKR013W	5.4011275718295e-05	0.283797851925974	0.361569581612291	0.110844712646123	1.04516778728957	0.015024952511197	2.37353389289232e-41	0.808331590422246	0.00204286554063033	1.91732907008819e-06	0.0288547147162966	0.00136398664885122	0.000335958716898596	0.0468417947196654	0.0396593064643407	1.07866706708345	0.602418010564651	2.19047839165384	5.80435387092907e-16	0.100127601686684	0.032031472905299	3.88636272779687e-06	0.00178401997576872	0.0118329890003372	0.0006586415012575	5.97663399506145e-10	0.0523422870031271	0.0336750065821712	0.049621576552046	0.00407134043905408	0.000981200635550496	0.0821390315445947	0.0315886127372091	2.06196495086006	0.0541502689040335	7.08830707147257e-06	0.090688824106538	0.0488752698987539	0.288056508322861	0.000239897277854926	0.00054737008205646	4.63171199915267e-07	0.0038166267039685	0.00136082721774146	1.35502432285148e-10	9.32085030143473e-06	0.0683444340169301	0.0424819724364348	0.0161090729024577	1.31487818567269e-05	0.166399437886792	0.128049260821608	0.00835540301178969	0.000456012650214158	0.00181577814122562	2.25132456035546	0.0433337269881199	0.0748627296406881	0.0100600666383844	0.0139668968106786	0.027946145630439	0.000193684995666815	0.000329404624879648	1.20069943498058	1.49443751530268	0.0274707505363971	7.31476710547605e-09	2.28399988193786e-05	0.169715099654262	0.00035114318448607	0.000142945213150798	0.000340503962088001	2.36573084720556e-09	0.0272521527655794	0.116435918693533	3.03059038602186e-10	0.350012032009106	0.0111153107853894	2.1098789519821e-06	9.92181763266862e-05	4.69606205063241e-08	0.00190633513991873	0.000341285287239649	1.20968874105248e-08	0.0543318739880767	0.0521120606882279	2.00188360807458e-06	2.03823616097437e-51	1.21171580825693e-09	0.19975241525494	0.490987113944202	0.262550244455159	0.0198741690998303	0.00051166497669888	0.00450151618537224	0.00206338304831697	0.729543454444209	0.0131686056230949	3.73192963769844e-13	0.00362135539646043	0.0818415773623305	0.219713108902414	0.441240646639484	0.12340843709752	0.11939786886773	8.86618180729296e-08	0.0330776412534186	0.0027009333761532	8.72859052151167e-05	0.210413780375759	0.00208473550872705	0.076194012942545	5.97925736472161	0.667449479572177	0.0161321953105859	5.7839445924132e-07	2.63703140240153e-09	0.211922353363787	0.00830335676349006	1.65882892682273e-08	1.00356384375844e-26	0.000517479121231959	4.96839448012167e-29
YKR014C	2.0968612668375e-05	0.101813879465075	1.26374567875547	0.0524749690058828	0.79787647931536	0.00164862993068586	3.52237547102272e-41	0.315784940555949	0.00341844148454784	0.00119009574417652	0.0388502044121603	0.00148374929558233	0.0396447600417488	0.167752865926795	0.0641485892031595	0.00180360740308712	0.659298713692112	1.39663143548173	5.39902319627644e-16	0.216070366608752	0.00842867946092712	1.48855261941011e-07	0.000395668570448037	0.0111980063427	0.00281148435300934	1.6539588114502e-09	0.000683207176451908	0.325965256232551	0.0936998615614715	0.0045744550497355	0.0085328374249697	0.188776192108495	0.34939932569012	1.0898484570534	1.08192948520864	1.51167121658626e-06	0.0558751147018905	0.039696658167646	1.27818917466597	0.00222908617371408	0.00032565864535137	2.48218579236596e-08	0.0189189623492688	0.0128389674641543	1.35563374080644e-09	3.05926479084204e-06	0.0331484199491774	0.0900823979038541	0.01998467225375	9.11122453268958e-05	0.0645569554881405	0.0502372823704495	8.73316601952602e-10	0.000226273391895681	0.0138933458692633	3.38332474703671	0.00956610640100663	0.036046394743666	0.0215247930382061	0.0103947445352871	0.00367191617259986	0.00130864733550884	0.000621853907154259	0.265304685163875	2.6652543205839	0.0239292660524821	4.36559123582616e-12	0.000541154246966638	0.0447114773936761	1.90400793788965e-07	0.000749794589939651	3.59404120369146e-06	1.88602954138614e-15	0.0261853664427009	0.120764239987223	5.72023495881821e-09	0.0311549681047142	0.018847440242612	4.10419675948382e-06	6.21673258207193e-06	0.0721771406930137	0.000360159644150244	0.000791724788610611	3.03713758964397e-06	0.00942320673106635	0.20456797925295	7.72504866062517e-06	2.2020271356992e-44	1.00401306736485e-09	0.0423483806250457	0.0364892106587203	1.17104504817892	0.00513437420732082	0.0118847303536428	0.00940208402363851	0.00459374152796266	0.269161157905123	0.00391429565313322	4.30254289583939e-19	0.000623385664735839	0.0165478933810444	0.00896874892113311	0.0618297908314323	0.105042076022161	0.757643289754068	6.73947083936596e-07	0.0402559193050814	0.00104325137831416	6.41721162203947e-06	0.194070033930817	0.00230300114708384	0.0418537320301956	3.21755427392848	0.335826550059823	0.00631733147850817	3.39412529027736e-07	3.45836511755475e-09	0.231248468544998	1.08701133059539	6.82592038086293e-09	8.29531056713779e-27	2.1835027163131e-06	4.9673275117553e-24
YKR015C	0.0834705442892055	0.248928737642834	1.24014872203227	0.0310880497461695	1.04293883440935	0.0563336877681067	2.48723901348054e-48	1.01356143406578	0.00105195699667081	0.00433121814255286	0.029787837128735	0.00147902336314794	0.000111503967505712	0.00320445592402681	0.187773605105085	0.026348225638671	1.28744481990328	2.32091672767241	5.67186590430521e-16	0.0319168015843875	0.0183606553077767	2.03143870352898e-06	0.0145250967105348	0.00561472590117993	0.00148838159802471	4.83240628430108e-10	0.00258653908770553	0.279140083316404	0.0604711767635409	0.0513475735201596	0.000166459278172457	0.102834743982168	0.0738462619282193	0.959078298264183	1.09304942083857	1.52089813950984e-06	0.0158919236303406	0.221128978799879	4.18033513694671	0.0123378780934422	0.000207175523635551	1.92989428588353e-07	0.0022158952962033	0.0051899936445774	1.68004709637927e-08	0.00338458313792373	0.152173584054344	0.0807308436723052	0.0303678458946372	4.09507346067617e-06	0.0523804422775734	0.0163033971857182	2.81057379177184e-11	0.000153238666417994	0.00106693022497232	1.26157298236465	0.00580485666161479	0.0124444050298567	0.199270776553532	0.00767815957772585	0.473246719387257	0.00403621708045243	0.000949429901105982	1.01269754261055	3.25156648409963	0.00166059161565172	2.00213860808035e-11	0.00105826182059707	0.0169211553137215	0.000350879714068996	0.00149059130021558	8.26314366022904e-06	4.05926695657954e-15	0.00300318544383204	0.0260270883911596	6.37306347715787e-09	0.0222041099044432	0.00422713074929578	2.12362385708463e-06	3.82776128652839e-05	0.0212728320459673	0.00067207528601794	0.00292884501637318	1.6788139357784e-09	0.148550979090487	0.0603162107455854	3.1326665226304e-07	8.68780511385773e-51	5.38651111146182e-13	0.306296207016456	0.122853818104046	1.02302681102845	0.00169963944677528	0.0177665016254148	0.0013919823477781	0.0150084940525952	0.292943337854892	0.0006421102449454	2.50770408451401e-16	0.000996897002445653	0.184817143157627	0.0114612490604805	0.181605119752133	0.100581765138811	0.127022378155997	1.53048209690565e-07	0.014915333167349	0.0766268377550853	0.000141106626934427	0.00134855205539994	0.00482800209705128	0.0401632152027463	1.09652337438016	0.292253203940978	0.00931063452000263	0.000500884845263037	8.28124695105084e-07	0.233154090959606	0.135292125598675	4.15482443688588e-08	1.67991927624812e-24	5.57429327468234e-12	4.86317828214058e-24
YKR016W	0.08346205240947	0.601856292628791	3.34122284860495	0.015093505349917	1.10629436790196	0.0288839493738967	7.3346321879913e-46	0.586687245153765	0.00282485459741291	0.000216486412147962	0.0300994383778016	0.00989162129730157	5.16889855806912e-05	0.00968717596410421	0.0185874512627418	0.0390182774768476	0.152137101845737	1.3315346043856	1.10640526936104e-15	0.449287775585846	0.0121016814695231	2.10079392195713e-06	0.00205229249937892	0.00678905220225963	0.00201911468787139	5.05396566132713e-09	0.00109409289567741	0.0373603595971599	0.00489899875107909	0.0508169901600319	0.000643961228302181	1.06705298514894	0.150052798872276	0.2154858347814	0.105529021843576	4.16402546195931e-07	0.0678858222349344	0.215889993873615	2.32558371793208	0.0108312211162165	0.00821630403984107	1.03280168785793e-06	0.00906678448485612	0.0251408863807136	1.79302608241258e-08	0.00312232955603033	0.112904841359788	1.06819500873634	0.128587335767488	4.93914730425759e-06	0.0787563394367668	0.034816423047806	1.39030593924847e-08	0.000294987336516771	0.00366854045158849	2.35424677785225	0.132927455684825	0.156522865865267	0.036956296582552	0.119184129097587	0.249073477977672	0.000278445721524216	0.000648940128313086	0.826159743953152	3.69529600229451	0.000253715483829257	1.09837909494091e-11	3.95209834378545e-05	0.0152718757463001	4.36474076207913e-07	0.00051772995516106	7.30093789885359e-06	3.58093206960528e-08	0.0641160840179955	0.0524845527286692	8.23941814337431e-09	0.108927126076948	0.0267643952769628	2.29019740347173e-06	4.11446697718657e-05	0.0480143012005557	0.0253574845455256	0.000472273399794353	1.50549688910284e-08	0.0841452769994388	0.0132313353440052	4.00063865951468e-06	1.20937536716965e-52	3.91467621201531e-10	0.195024201930392	0.276687081039881	0.6783126975101	0.101170179959713	0.00966508182488708	0.0014081645819976	0.0115932430786094	0.199155226590873	0.0500531270059124	2.66763806779511e-16	0.0116546848024778	0.170472984041639	0.147728610664407	0.923467688598291	0.431745653238687	0.0248959703628053	1.31564437065913e-08	0.0217236036587404	0.0263630702206189	6.75129980769675e-05	1.03150996188703	0.0169884438827401	0.0162295983375545	2.02401810002389	0.0148035489183111	0.0142792702713169	6.39980092173054e-07	4.53184901015895e-06	0.409504520682948	0.121403054515101	3.43435208774953e-08	1.38756478353912e-28	1.27821971979497e-11	8.36140968382658e-18
YKR017C	1.99122104605376e-05	0.34268758469416	4.5296503355329	0.0626123169724683	0.963964776602876	0.082783365147725	4.13328650432886e-47	1.18778850026375	0.0719027834437534	0.000104212311324057	0.0135767584259138	0.00577942594097106	0.000350474288477543	0.00443645329306219	0.0517373715378181	0.0146586961266771	0.611562821095256	0.42738189259765	8.73698903016326e-14	0.177716310059751	0.00408288852037418	3.86173736552704e-06	0.0146051476125589	0.00464565256161172	0.00188353697612572	4.77712203890423e-10	0.00171107026933196	0.0765659769917219	0.129174989061377	0.00725021864528069	0.00225701802005495	0.529922498624083	0.0895557323109366	0.103422665690256	0.105820463234724	3.3063505078373e-05	0.0334041835033001	0.0777235882311608	1.37489106199961	0.000602426140411084	0.000124995473781529	5.79889626656281e-08	0.00179526524446836	0.0260130915824871	1.98100359432527e-11	4.73135826275618e-06	0.0900062066375212	0.0293265061467606	0.0835168464129512	6.9660743440616e-07	0.0417124310890139	0.00192359203360457	3.03885191337445e-16	4.11492337743602e-05	0.00187294791523135	2.28846795642253	0.0166997687713004	0.0233505012502331	0.128010255690817	0.0201640859984942	0.114153144086396	0.0001887007936816	0.000340269771460746	0.267760895041524	4.08056659650484	0.000392655892545965	1.74244549756696e-10	0.0225912194305198	0.0919542949087366	5.03669889670061e-07	0.000639031273167183	7.51408443729487e-06	1.70744796650711e-09	0.0143113362146069	0.0652169781195976	9.84601269606678e-11	0.0909440409033877	0.0355380378745901	2.24947669100304e-06	0.00613311638138987	0.00573581452212416	0.0265834314109171	0.00845363501829646	5.61803573448982e-07	0.0749912728302441	0.0179200587044399	2.62959006400492e-07	8.27501545643161e-45	4.77906354941963e-07	0.0948453735208843	0.123453441788381	0.471067765237241	0.057768504765846	0.00840930308428249	0.00431685677925267	0.00347841766037428	0.0578814589176623	0.00154733207626082	6.81639283755793e-16	0.000462310008577779	0.112184802854582	0.241486424723174	0.149664265877595	0.372554131010393	0.631199974330128	1.36324723709425e-08	0.0277951762535452	0.00170726850245581	5.14994165635664e-06	0.00512923826937212	0.017399968527876	0.015896863640477	0.986952889330987	0.0782177128642869	0.00641889921115794	0.000175959716834064	9.75980971975962e-07	0.0673279059929458	0.12017645904804	4.26552370511702e-05	2.34471982990433e-22	3.47109993668568e-11	4.16333040151641e-22
YKR018C	9.39477942382225e-05	0.482611864736041	0.55960225108669	0.0603108427823313	1.16021810206368	0.0190968559498574	1.02326880471037e-39	0.210124775040895	0.00493345331841427	0.000168351527723682	0.0173007382450709	0.000320858016619184	0.00126422771402999	0.00549851591395261	0.0309766175366361	1.03996266710206	0.120323136394931	1.37723033217211	1.47522554906638e-17	0.0434249014394907	0.00753272805226485	1.46327187505109e-07	0.00274913145432545	0.0189061156634221	0.00408766813746427	3.74887719551518e-08	0.00482256249164713	0.0790706507365512	0.0346698557895282	0.00219173559668965	0.0366133822074118	3.16870665657087	0.286336161937469	0.449816883095647	0.105502158554791	4.70601203597386e-05	0.0951716246337968	0.302206303231476	5.18992540970145	0.0106950922554658	0.000328447243134316	1.45785229358016e-07	0.0145789802237666	0.0393358090947766	7.48809026486122e-11	3.31090906394375e-05	0.149422470697883	0.0903283642593434	0.0556473773974263	4.76457565502039e-06	0.0932083145614703	0.158537641855562	2.93237790992796e-09	0.000495074447018044	0.0396664904386731	2.50351743194882	0.00503366771887705	0.0107366908437166	0.20191505173302	0.0275709817786958	0.288113311652549	0.000328503945172869	4.68440716072414e-05	1.47184506541824	1.74279059071772	0.0256371978283076	5.46416490044089e-09	0.000357360058779251	0.0422498052656886	9.39716150399745e-07	0.123956030401869	3.41628717824436e-06	2.07888052902469e-15	0.0267986499292147	0.0244846198176768	3.07354180121221e-09	0.0400384757559773	0.0297005294101914	5.89779625883834e-06	0.000191812777934692	0.00437656843262214	0.000976340895098409	0.000538344592861466	1.84572439078306e-07	0.0261020724588982	0.0447234188833714	9.9806733135599e-08	1.86494857960438e-44	3.03988025725052e-10	0.529897140415297	0.0208650968921703	1.45539417993176	0.00404993929572068	0.840400098516637	0.00664545951587981	0.00759889697062851	0.0959719751063818	3.82168589566252e-05	1.35824231921441e-15	0.00519722231234022	0.0604832444340938	0.057350384866198	0.487717956652263	0.130233737973057	0.0276021935861232	1.06391927948911e-05	0.0679301526753775	0.0526547208239072	7.96332462238569e-05	0.0156772645388823	0.00219361174993937	0.026679187875188	2.56728114080884	0.0811767107707363	0.00353930848733212	0.00070216804724876	1.63400022651773e-07	0.0277462537078066	1.05793179849424	8.84940689806167e-06	3.71440004175276e-26	5.98442661109103e-09	3.01867469281437e-15
YKR019C	3.34431253127746e-05	0.22400948438673	3.41162447110008	0.0340154036912135	0.12927750615766	0.00243890271304644	6.8626371558852e-31	0.453191868744359	0.00248659073901066	1.42103456905262e-05	0.087823741456607	0.0154641926047307	0.00038219024691836	0.00665898563110268	0.0252832920649736	0.0396325128552471	1.17024709426449	1.26905431019951	1.12653964305194e-15	0.0164990397437937	0.00960349286946045	2.16810809687145e-06	0.000415588470354324	0.00603536566999433	0.00180588254584305	1.60670019228716e-07	0.0029267934406085	0.0261530716426446	0.00311566687938515	0.0080373325953483	0.0086948149846608	0.310860717897127	0.0411698087576912	0.975901431843827	0.0680606649671471	0.00204708009418299	0.0345626235825672	0.556347887273517	2.25312491627899	0.019160016674926	4.4958910585808e-05	6.94719587851534e-06	0.00238779779632118	0.0293663224684298	3.79867946291495e-10	2.24297513924773e-06	0.145114417468695	0.0426016623103504	0.00327022545393066	2.76761412515353e-05	0.0299776814628938	0.00400652540948295	3.6672305660681e-09	7.92449972580919e-07	0.0255266316302916	0.323154894955409	0.198160706473627	0.277857021800243	0.238281358176436	0.0186107080071628	0.632720089342392	0.00175110619014632	0.000638381360816167	0.829474783884917	2.38068535041537	0.00640716297475114	1.79258535074778e-10	7.25700076938399e-05	0.0956010260782542	0.000384005065993644	0.00109669038506398	7.22574393389907e-06	3.08338981430752e-11	0.0149076145936075	0.0249483376729043	7.87975648373698e-09	0.108014353954988	0.0327070523405122	0.000316511896550736	0.000583566033312813	0.209305904893173	0.000973678928240077	0.000288397700364984	3.52053383055715e-06	0.0481078792985871	0.0695033157130628	7.56935485168638e-06	5.31192680408369e-44	8.62928556108156e-12	0.0464341029535129	0.0266407430030646	0.74641437738571	0.00544819218057144	0.00499633502156355	0.00419408445937462	0.0042622075403874	0.181671761907581	0.0035110201620373	3.58112932702883e-13	0.00145830052659306	0.129513394434802	0.0061693998686578	0.514412860956376	0.0309369058368057	0.349663393775925	2.5765497306057e-08	0.0579991385759673	0.00205395485953476	0.00133578839604338	0.0987095359776567	0.00473758118541221	0.0404291497063719	0.569270381797593	0.0730828762291641	0.00639052631804562	0.00050095177377716	1.77540725591379e-06	0.0122679123754404	0.157476944995119	2.24056365419403e-06	2.07525274309259e-25	5.79793181431465e-07	1.16963614046034e-28
YKR020W	2.9742873447093e-05	0.239562285855672	3.47893961182564	0.0812459252197144	0.0690388725283239	0.0121620834013648	1.14836213881519e-47	0.666951333525006	0.00254396709943109	2.79800573330315e-05	0.0779836809237774	0.0169781101094272	4.38577193627879e-05	0.0551542795261598	0.050711770798986	0.0657106028549844	0.210216357395031	1.23107322823259	6.07050447466075e-16	0.0214546895648978	0.00847557535948076	0.000158291543401971	0.00676431532041571	0.00876745378695414	0.00178915762042884	1.66627209269313e-07	0.0270296432986155	0.0200255407271576	0.0135163769591082	0.141213775439226	0.000183505870914293	0.0291180789205186	0.0503990970669631	0.558336520193343	0.0459150697427439	7.03846699678996e-07	0.039495622078914	0.0329078053882332	0.263364268366327	0.000754722896769771	1.18271355671299e-05	2.93655624672244e-07	0.00247121744413082	0.00236635519470647	8.30072192636226e-10	1.85935839232477e-06	0.293390665609549	1.04244336828448	0.00343300805587248	4.31793500343014e-06	0.0673397566016739	0.0755333421895106	0.00207165697994448	0.000165526458952844	0.037397423796107	1.37929149102719	0.255951889766536	0.322522193860266	0.0916692399974703	1.04999854887352	0.409240602055738	0.000146562351067155	0.000645735345932957	0.493381152887727	2.29909416695455	0.00780267697652231	5.58270178639705e-10	0.00934939081092478	0.0975883046102515	4.30768947876288e-07	0.0046497578544734	0.000668694294463211	6.23498984749463e-09	0.027094060758121	0.0114634320244013	2.66335674742647e-11	0.0402738263716044	0.0337846090096424	0.000327796188742877	3.16869078259278e-05	0.345180374104568	0.00158702765564134	0.00112067884689045	6.03214811605664e-09	0.238563667381699	0.023498210595777	1.47315043789916e-07	4.47171191329315e-44	1.40656270159331e-12	0.0517398038921098	0.0110662503286823	0.64144275654682	0.0434209311133305	0.00626867759612716	0.00965451601968935	0.00421154442580201	0.279086562132498	0.0184952199534895	2.10287373917697e-13	0.00527041113226056	0.103629278518531	0.0465243640180636	0.420751068168029	0.0394236644483212	0.315915528643514	7.27340616881892e-09	0.0155285714231426	0.00146782917730974	6.41437392742377e-05	0.0233066508334868	0.00754290880649192	0.0146472150964958	1.49969938970255	0.250309998016352	0.0176259880016848	0.000176131536624236	1.42086350402208e-08	0.0582235978159159	0.0830678909511194	0.200545033361123	1.18356445412489e-29	5.79788481855776e-07	1.84657029003149e-16
YKR021W	3.76439071708254e-06	0.360505443249814	1.59040447445343	0.0553062452336135	0.757257024801025	0.559046939611852	4.90792607044448e-40	0.496657736515995	0.0030345931343141	3.46865384276704e-05	0.586617801665353	0.00108447326008111	0.00215553177584356	0.00690456446674931	0.0205774647666965	0.0158564480910676	1.11637948580344	4.27943833808388	5.60783360766195e-16	0.0142329468125722	0.0234787799207149	1.25333722272826e-07	0.00112413204766681	0.0104092336285078	0.00257534090752855	2.99210795858775e-05	2.02789402490975	0.566360889554365	0.440389882028138	0.026951315377603	0.0236347225538044	0.0579807541079767	0.375068903351975	0.571605399221889	2.07974738940595	1.22000324598819e-06	0.0281962033874109	0.0472717945365552	1.32569171965507	0.000776038758696593	0.00442964172976267	2.87202560398204e-05	0.0159166190496462	0.0014996836349141	8.99073854623089e-12	5.89285098165591e-06	0.149561928654214	0.0303078797284428	0.00138507359112191	1.94412223800148e-05	0.104794640071397	0.0238035170437314	2.81931574762525e-09	0.000350149299839719	0.0395227518492581	1.33213372977424	0.0174098886767773	0.048264956987737	0.112760191056512	0.0268819874164725	0.696636288682385	0.0019419897715915	0.000945996860454888	0.482111119924963	2.36092600654724	0.0157343038826604	1.78342784551232e-11	5.26471322863139e-05	0.143864962711867	0.000734822770445101	0.000492294454698293	1.55299994029616e-05	8.6063715946176e-09	0.0143015670547597	0.0307277382665024	9.68738415404713e-12	0.812140282939098	0.0475641559834971	4.19645619285855e-06	2.80842288872255e-05	0.154122710185089	0.00157105667231202	0.000148414182198023	3.51392291502319e-06	0.0902042695881628	0.00332261811057373	2.39526401262116e-07	7.44298783240253e-44	0.00803213402339921	0.0387785085988331	0.0155952515339522	0.242294152642209	0.00983637269984584	0.00391776209449304	0.00161453767887375	0.105283526192349	0.732213272932532	0.114520697750736	8.16773738682305e-16	0.00089334470503842	0.198475941591434	0.0162234179086369	0.490344011073997	0.0177270460023653	0.127137143535476	0.00029297654003698	0.119933945126886	0.00202037727960539	0.000853338746733926	0.00450651561282613	0.00198132367790346	0.0146682168821312	0.959662693802299	0.0442207530486486	0.00205761818561754	0.000676386722318151	1.91788702055505e-06	0.0189914858519129	0.106910327700899	1.38502602222144e-06	1.36245116595802e-27	1.52835453171663e-05	3.69688603838064e-16
YKR022C	7.6552236466984e-06	0.167441768472643	3.47559339150908	0.0262767597212796	0.00203110183199481	0.0196697050445452	5.4954202448881e-47	0.324160182243606	0.00124105287603498	0.00224306944115687	0.0052320137259631	0.00132041649018073	0.000184665855046242	0.016260107875437	0.01762448385191	0.00212481103777867	0.618989629400339	2.36886711214779	2.10746036921211e-17	0.205420201214765	0.0141207521203135	3.16064833963023e-08	0.000605756094744102	0.00452296761185815	0.00151781613726339	1.55317407655646e-09	0.00139807588294423	0.0332616677670101	0.0569094263200153	0.0121746296816409	0.0075765754214944	0.141653633062079	0.113813453886896	0.527852035859567	0.0810018305726733	0.00478270607811775	0.0483975848381661	0.0878993882580997	0.352056329722862	0.00646950282144933	4.53760649784061e-05	5.46786201446270e-09	0.000906231816065625	0.000394249644030383	7.73853542477517e-11	3.62111569490045e-06	0.172649902604293	0.0430924365001527	0.00850711090392289	6.68958910510113e-06	1.01685257445865	0.115008122144562	1.01513302786506e-09	0.000451276071479159	0.0391649874346165	3.18529589172513	0.217203210998753	0.874653483583668	1.38760071859329	0.019208292576673	0.5779078775241	0.000206876308496462	2.43942196415033e-05	0.473267229214138	2.14867974082769	0.000333011708466969	2.28271804331753e-11	8.17032062948713e-05	0.0569601919104055	3.13415562730256e-07	0.000400183243352764	5.73168683448428e-05	3.95410724466611e-09	0.0264749104103337	0.0287155297320034	4.56345590030428e-11	0.0695371615889776	0.0654548837573494	0.00031065796273508	1.15811263991063e-05	0.00519814749658563	0.000374825099363226	0.000377461326246582	8.43982162977794e-07	0.0265034218765011	0.0924490745468909	0.000158088382114009	1.69767572614057e-51	2.5939791393883e-10	0.0464684130240072	0.0585544389549252	2.39875094506105	0.0236161961777801	0.00121119748355655	0.0149191213763147	0.00680214343441823	0.192216608445728	6.93859159411513e-09	3.4557579538268e-13	0.000834739344953308	0.0489541563208097	0.0380219974329005	0.127683961921239	0.228702870338628	0.18354878222675	1.30002181610221e-06	0.00939218074865156	0.00226408163691336	3.84459841798288e-05	0.125804554385726	0.00590075028043192	0.0157211703324694	1.27637356515375	0.0629987881142237	0.0106304112319247	3.73650348184034e-07	3.6989958416589e-10	0.214428779875452	1.17018609700197	2.50769048668544e-08	9.78286646982231e-34	1.09445454758737e-05	1.1588722091858e-18
YKR023W	4.50214418258829e-06	0.13933427909333	2.38629229844643	0.0247380098242877	0.870901350539243	0.0287943325063017	1.06935666410221e-52	0.284717093906093	0.00325181392828253	0.00226527607960003	0.0479312966811841	0.00601136147916974	0.000167841090199767	0.02374048650702	0.0438421407260653	0.0397578645479513	0.396680819906851	1.43106839668376	2.76488385636304e-17	0.365074745415769	0.015365097596273	1.01520854869918e-07	0.000278442773406983	0.0106756173372921	0.0025303538990777	1.02222840373155e-10	0.00197324744104338	0.0350935367533584	0.0502739907166368	0.0156882478187265	0.00344325324747037	0.245521358434692	0.124991580436464	0.510004834589021	0.0817676485627148	3.40409901445813e-05	0.0157377525525431	0.0740740041450895	0.350280178757914	0.00164219097866555	6.32610057167812e-05	5.92154890266173e-08	0.00034052239695346	0.000300364457829367	4.90837660015222e-11	0.00425193512608297	0.166228574339738	0.031224954750661	0.00277715598350852	1.1974108971182e-07	0.0409334899351786	0.000677614422257405	2.86149951319618e-08	0.000326598572758112	0.0387562800433858	1.34407292383579	0.0264081366781704	0.0602378143166797	0.14187453031337	0.0119804622634314	0.0764886059197475	0.000400829877253167	0.000633787188318659	0.691621941944512	3.41174711296327	0.000418727598802924	1.80332396540409e-05	7.05448581325584e-05	0.0475707762836471	5.03599524398937e-07	0.0277494422262781	0.000126583308912195	3.95411528509393e-09	0.027229170578173	0.0444638839018836	1.28064653861427e-11	0.46696420333774	0.0548616646921883	2.12704270342089e-06	0.000511133270565774	0.0388659796480483	0.000371161343042852	0.00027893544804206	9.2435637605278e-08	0.0400338157739162	0.100990091234844	3.80106856743266e-06	5.77106441791723e-44	1.00462066960126e-10	0.0769390024121985	0.0804906705318209	1.88783337098789	0.00617138292947415	0.000729514762293293	0.00412364594551146	0.00807126688439757	0.340879695870416	0.0155112789294116	1.20027037722139e-18	0.000380277780615556	0.127285854957811	0.0294768148805101	0.345521963512727	0.0188760731604179	0.202294863119597	8.66407858884431e-07	0.0083962807669347	0.0263392536150366	7.20655157094323e-05	0.00294839408840761	0.0151391008887086	0.0406129759555836	1.52766712558731	0.180578051972988	0.0280624649364896	1.00000062957755	7.66275751410842e-09	0.0480011831322062	0.243987039168347	2.12207665067462e-08	1.5648692074408e-34	0.000204227136302703	5.26121793624164e-24
YKR024C	4.98510288583156e-06	0.313461540288403	2.63036036750008	0.222595141217171	0.678029824669131	0.941360929344942	3.83984109706214e-47	0.667157155380422	0.00195939191896209	4.01533455726123e-05	0.620946397507774	0.00220537806708624	0.00858221420958744	0.00599809424901933	0.00949185288775027	0.0648208050449267	0.292794086716289	2.37915175637246	4.42413613843663e-14	0.0951059691424144	0.0173681267235738	1.71751030521821e-07	0.00268386278875988	0.0169762135897926	0.00512958863541544	1.92835642328089e-09	0.00296854546048095	0.317733720840677	0.0298932642499583	0.0901333662402642	0.0364987704904573	0.273316084015004	0.0602224457403934	1.24415015196219	1.10702019003037	3.00431384963598e-08	0.0257589908674139	0.082458695342191	1.39877718331861	0.000639679515387428	2.2571567685879e-05	3.18399585465848e-05	0.00327220209269034	0.000556684667921675	6.82602471272073e-11	5.39655839394266e-05	0.111361829968291	1.0159568429537	0.0224094020518819	1.19775278024793e-06	0.0435520262852714	0.195380931357253	2.73573501366227e-10	0.000165493571331672	0.00258770508981984	1.30815342327845	0.0144346451582872	0.0329956976028346	0.0321407791616422	0.0174152829391665	0.0127310996447819	0.000395391820007308	0.000935402967876195	0.197526575770915	2.2904464896037	0.473371610457956	3.72555653364841e-11	0.0846316974948584	0.241263980724174	6.38287486520061e-07	0.00329906226659599	1.31275157681859e-05	6.16395201149013e-16	0.00256349152836638	0.0550687939168761	2.13414889557473e-12	1.0816428780118	0.0885465180701291	3.98808437154555e-06	0.00012372624014833	0.52181966837016	5.95169490507418e-05	0.00928887307171527	3.89634450242509e-06	0.0341566436211805	0.0189593068761769	5.30567029354221e-08	8.98044289594029e-51	7.62105202751757e-10	0.0400517790591804	0.0115096848451145	0.111549949399016	0.000501686648682684	0.00381791589908051	0.0119569836976984	0.0153053876901672	1.12925254607858	0.0291264934615517	1.28831874596555e-15	0.000576484191128993	0.0801788714798692	0.00259539678813334	0.46411779960941	0.302532162984377	0.277003376782798	2.93375217136691e-08	0.19081693292934	0.00263781900144726	3.72384746170601e-05	0.00564726607091163	0.00198436346302149	0.0145024045000858	1.49092453921058	0.0117515804070247	0.00913032313711183	0.000176170920939094	2.48156519200087e-05	0.0382507676144268	0.0704174827619419	9.10598822403306e-08	1.89557974418458e-28	5.96295359498596e-05	1.11591903115827e-22
YKR025W	1.05670149336235e-05	0.214130549006057	1.49342284421665	0.0966110442794616	0.719631619747294	0.945705987024034	1.29873895913303e-40	0.61397215320598	0.00534048377627799	4.92071081626588e-05	0.62159222443448	0.00314566333684157	0.00857869484372648	0.010104059868756	0.0153990716869007	0.0398175937637206	0.449336916019415	2.37001833695932	1.09302296586228e-15	0.0713904721006811	0.0171301131678212	2.02910712121915e-06	0.00535335059929844	0.00679817560161519	0.00196649283295322	1.90696645329886e-09	0.00232463712758455	0.0628803094955721	0.0445071707117917	0.0919420662371346	0.0360845314354851	0.263871836545585	0.0717023878109591	0.205706270199518	0.107949451682381	2.07503443345195e-08	0.0253175049158475	0.0507912543763727	0.239722109717871	0.000188868356805216	0.000304873293302858	2.7252059377258e-05	0.00331512834191328	0.000754154286749715	6.62184995223473e-11	5.3929292078408e-05	0.122015205947782	0.017024099540806	0.0232932073142419	1.4371473801557e-06	0.0189985671680326	0.00380391277804098	3.55100053123653e-11	0.000106459341724182	0.00210650133664697	0.212232880405697	0.0104981897985183	0.0129586909797317	0.068390441908734	0.0317706620361648	0.0165890804799613	0.00127076681152378	0.000935170667537417	0.338497647692596	2.8429087998984	0.473323455350833	3.73672052006943e-13	0.00344952352714583	0.175050951826371	5.0950088918298e-07	0.00182234861743968	0.000333184854682328	2.73787585672854e-08	0.0020839997272037	0.0458573581647684	8.28820198578433e-10	0.0644205291070692	0.090374388679488	5.86859526815445e-06	1.07756457454789e-05	0.5230979658231	6.3417289713067e-05	0.000629402910510763	3.89336763730445e-06	0.0314681861548668	0.0279237293019153	9.18517940104736e-09	4.44626943728166e-51	8.47980386563295e-10	0.0405404578627262	0.181162515932288	0.712100558652493	0.000832530858699926	0.00506907874100873	0.0116408484827427	0.0163454461087587	1.17009130144745	0.0312858470102542	7.32397142577599e-16	0.00159794392679155	0.0711025275148929	0.00676422065938129	0.378171642436317	0.302746681673438	0.0872073570635591	3.84023837448315e-08	0.189903607380318	0.00262569438110755	3.65929601449376e-05	0.00649737928440794	0.0092014108791768	0.0280552160293456	0.949189580857707	0.0125602057473226	0.0123546731184851	0.000351363937565326	2.47643708118324e-05	0.0499942486310086	0.0698649006840507	9.66191281201878e-08	1.61055709144403e-27	1.90213679086965e-06	2.26384277137357e-17
YKR026C	6.32875070851497e-05	0.155558830659585	0.245157718470705	0.0161206718543022	0.534130589256134	0.0295521619063179	3.04486403389993e-54	0.356857090757174	0.00705388960841321	7.95568466815579e-05	0.00379086579358551	0.000916537917450904	0.000156362447193881	0.00226678547530533	0.181773930226055	0.026342509715297	1.15339532284265	3.44438648243193	7.43243590533379e-18	0.0792566005425498	0.0102014060952643	1.98492420370289e-06	0.00284924403394806	0.0314642908344225	0.00728835912698145	2.60149371008669e-10	0.000405075256969236	1.04814535973963	0.100349141101478	0.0167650668010565	0.103923091200051	0.256995650994178	0.275181972251819	0.309857100228838	1.08356675906733	2.58041372062563e-06	0.00464288651768281	0.0620862450423474	2.2278943130681	0.000611458973397974	0.000178685903688073	3.61850383684946e-08	0.00205043912862798	0.00247592255058049	1.27608255288939e-10	5.46151601090533e-08	0.0846441974128419	1.05711277234881	0.00224651196609687	7.38144216166043e-06	0.0412433639343347	0.0298165891983692	2.84632623276514e-10	0.000100747392369928	0.00103215295771935	0.369655999571113	0.000521748597130113	0.00106147212797426	0.032010429570756	0.00145997815324322	0.0074606480451109	0.00025203784842086	8.96436102548386e-06	0.165874259460253	4.1776001981015	0.00140870325599877	2.19104712884092e-12	0.00146087502294385	0.0258544732621871	0.000350701002830274	0.000412522146929338	1.38949802161831e-06	1.92200386919414e-09	0.00193303223834615	0.299204347544356	1.11955510912693e-06	0.07197066026049	0.0111829304571032	1.03778726877788e-07	6.51038447786749e-06	0.0969937874142078	0.000340979102659902	0.00711658686685517	5.28779236737064e-09	0.00759607505948167	0.0622108630275754	7.84227357063783e-06	5.17032538633629e-52	1.95809810059270e-11	0.0124318053224412	0.163625885415693	0.42347873813857	0.000243795703641691	0.000985798365258715	0.000607465238136729	0.00424590531583413	0.182602749458974	0.00592618869941877	1.81025129315256e-12	0.0396687068585368	0.0114696043789655	0.00223496390021187	0.205760865097539	0.0241057114412419	0.328531695259945	2.95542083689756e-08	0.0121795716502897	0.000716776878835793	0.000115329769145437	0.000779276805922269	0.0116689533652061	0.0791867644187574	5.2076584144986	0.910917048785574	0.0118697274492255	2.18383905061808e-07	2.18408151481275e-10	0.0224462810518258	1.08536357489022	8.85575801642042e-06	4.65566305549176e-28	5.82455762581499e-07	2.21835039371022e-24
YKR027W	1.58620382515018e-05	0.366393076828501	3.38213576500747	0.133935590163151	1.13740575835515	0.0312662995739163	5.65465912638207e-52	0.936495309480369	0.00946039401078679	0.00104198814535604	0.0252369775578084	0.0152198987770785	0.00835651786672151	0.0165616200031389	0.0630814234231545	0.0381042680653292	1.25074292479257	3.32869002217516	5.74095567399949e-16	0.0240400734319785	0.0229978093646115	5.74421976044747e-06	0.00300023548477524	0.00847726741074055	0.00259915913830316	1.80487088492026e-08	0.0534884466323944	0.0341747617899851	0.398484206000094	0.0188714544914682	0.00706744891048861	0.0641705302008756	0.167342899279709	0.473541114817815	0.081104463673137	1.18972149310362e-05	0.00745390808562231	0.105181151974954	4.27542993220791	0.000663691214386985	0.000621459801251492	5.27365009505397e-06	0.000711414185754992	0.000741300499020771	6.03297723457689e-08	4.37523841428277e-05	0.108235113989241	2.05380204045393	0.0369588839792024	0.00115233254771212	1.01794497171081	0.0462184905232803	4.53807469957849e-10	0.000330057445436941	0.0263854951736467	1.39438704252701	0.0759928813856802	0.298896118963642	0.0950111199222437	0.0929670720652551	0.0772610984137456	0.000658433747491225	0.000325268584830926	0.672405009262829	1.76758430815938	0.00693749125978908	1.11231198739111e-08	0.000120829554647208	0.119241512249663	6.82150040566008e-07	0.000889039246805862	4.91407438983939e-05	3.10856523054661e-09	0.0267874271213874	0.0503783338417209	9.48610623432785e-12	0.281606498976138	0.0117924322499546	9.83884347408647e-06	2.1471221251494e-05	0.21348964233209	0.000954325620665644	0.000275748612020474	5.43835610976708e-08	0.179580676206981	0.0849416416046295	1.13699804528455e-05	5.83743220978141e-37	3.66880512482173e-13	0.106455648741818	0.176289935717695	0.925198897119486	0.000594648922072486	0.00112636561146555	0.00969255292124149	0.0193596488324967	0.260529732825783	0.0275317516184917	1.00369433396251e-13	0.000536666221706961	0.31258046780167	0.0299892842570135	0.24781364022494	0.0771039802757496	0.124122176240197	8.10147910973803e-08	0.189411119614611	0.00348333877387894	4.09884072721646e-06	2.43548283175147	0.0110043688062237	0.0276357984766528	1.47234697013081	0.204265320502069	0.010252394730823	8.50652290249362e-07	3.76121680287119e-08	0.0131512127694105	0.145023608159554	4.61777724051293e-05	1.24807385138601e-18	3.99910633646623e-10	6.16732553304142e-19
YKR028W	0.000794239533508362	0.138169874747091	0.374877722988122	0.0654968753979715	0.811110108982612	1.07344492221702	2.8703095044421e-47	0.448606791395679	0.0690993074896824	0.000157617102436059	0.369959692263766	0.00498889436077046	0.0364742279568329	0.0187802243945733	0.0268913855776727	0.00212942540305529	1.1280719743749	5.4536554267543	2.75594644391708e-17	0.0105127270272085	0.00801980022396957	3.90878388424e-06	0.00235804535277975	0.00531580102758664	0.00268115172360473	2.78726997648366e-09	0.001401501691047	0.337134385355478	0.33510167803792	0.187734039041217	0.00611282239741722	0.401452081646659	0.250607908817278	0.28647160456721	1.1320462884926	8.17441608187638e-06	0.0290772576713677	0.108230106187965	0.251795458466185	0.000958604809512112	0.00140446880595938	9.08133571058197e-07	0.157840624681638	0.252021143587065	1.6213385499072e-08	3.17289958165802e-05	0.203554736661327	0.0411492583781095	0.00308822409069194	4.64209207202709e-05	0.0159178371672075	0.0356013087338836	4.39561435346649e-11	6.65525800910082e-07	0.00121240604229743	3.30984155181198	0.00824104534455618	0.0290955973571694	0.0357001958131795	0.0566632376315393	0.0693529296116027	0.000190623726822634	2.42549686003008e-05	1.5207228718765	3.00821827419373	0.021437501363199	8.20661180940555e-13	0.000170408256823428	0.046245316389781	3.74961602904918e-07	0.00248380548837664	0.000185459948142453	8.44512418719764e-16	0.00239727154374231	0.0385661571103772	1.04140136836306e-08	0.0202681993056845	0.00531698719089306	2.19959816693594e-06	4.47980298423948e-06	0.90308655026985	0.00189128199640505	0.00133019129213409	3.45371822518163e-08	0.0106349354783155	0.134352614330356	2.19278755147276e-06	1.66383691713444e-52	4.16844643150013e-09	0.0954757438647258	0.335442229122263	1.44818734001561	0.00203570697621869	0.0170202664358826	0.0006782305105319	0.0120051850730867	0.120219658637024	0.0161221909458816	2.65877516229649e-13	0.000732181195906828	0.0339688891774169	0.020932110559332	0.663473446101452	0.0272883023606557	0.0485538122720946	6.74366793317272e-06	0.0541525561165337	0.0275392400523754	2.23512863141114e-05	0.00331644404343596	0.013771653688892	0.0654706485390166	1.31951395423273	0.096460307588353	0.0115880239970568	0.000175950596713254	2.30561593475717e-08	0.458500445852001	1.1588940982676	5.505470243453e-07	9.05794029409321e-28	5.48178233918224e-05	2.3162332399726e-17
YKR029C	5.11273740783751e-05	0.35377491590806	3.31546770327457	0.0165388691073072	0.0444483557227044	0.00127832182492575	9.85371497214967e-46	2.62345461911854	0.0052328351056561	0.000300043672695212	0.0294029121801308	0.00829904211840876	0.000139787536427167	0.00682480871293591	0.0194516002275003	0.0400790103650638	0.280124167647192	2.40587955362983	3.53906637309945e-12	0.030270887136273	0.0435079861523944	1.45128406543272e-07	0.000802883475116423	0.0263273300796976	0.00696403413348126	9.38381976310067e-10	0.00200077582450514	0.0516523831409111	0.0480720460528645	0.0153354567260653	0.000522394319244295	0.396710717878276	0.138361045958149	1.23978510528803	0.106270164272147	1.53184792406423e-06	0.0127981502786015	0.109816218497634	0.355063983822996	0.00156125480128164	0.000277855026395587	1.64238745131859e-06	0.000457349380432046	0.000622192813811834	3.68921594939674e-11	1.83736007370198e-05	0.077041996047866	0.030130903416653	0.00327735886366638	2.45020160874886e-05	0.0912267048803648	0.472658152940283	0.00146895812983802	4.27652862018273e-05	0.0150794730595806	1.3083829014374	0.0125244223375837	0.0298536466792974	0.232264621298177	0.0104866957172684	0.00676064810296637	0.00289952771578887	0.000332508163400323	0.147922507041165	2.80350439021669	0.000229240574588859	1.12424469445669e-10	0.000184126284398052	0.0352514144485349	9.51832995901949e-07	0.000619258041165252	0.000216632841896054	0.00372898513223131	0.0152217153408894	0.022945657283935	1.64332919137677e-09	0.0333364491661824	0.0285320335831302	2.10356708755101e-06	0.000574909795628036	0.0267151812682199	0.000946667135907445	0.000155969108330417	1.40180734525153e-09	0.160281927319604	0.0203695900451193	5.72056190845905e-06	1.18653504090806e-45	1.11771114854822e-11	0.0595249429902123	0.0358564782024991	1.79433725407685	0.0239559852152582	0.00163766148656353	0.0153969341948897	0.0226075090637986	0.416027740726477	0.00155866825236737	7.07253698195541e-16	0.0148629479650607	0.0515630886387091	0.0708854227964371	0.610760031635895	0.0138488798593263	0.0419259478269735	1.22095634717098e-07	0.0461244875872374	0.00202284437690424	5.63869838320129e-05	0.0410526562968022	0.0324116392895866	0.0276657092420535	0.451871272037818	0.0146286913731303	0.0196805268161057	4.87813651386097e-07	3.15636539180803e-07	0.0735071504382968	0.147774932974111	1.09053170587163e-05	7.48022069182299e-28	3.24438553625347e-06	4.85776334138687e-24
YKR030W	0.0289336523464321	0.317272403171099	3.30306869176894	0.0147525437835874	0.0441246426290184	0.00125982043632689	9.8157535045217e-46	1.42982210351612	0.00487423717589637	0.000273859068152574	0.0141623770431956	0.00862386610706582	8.31028043497776e-05	0.00712436369666421	0.00852056465817336	0.0396146041407403	0.170532686395385	3.46743604821876	3.5390663691056e-12	0.00996436511048282	0.0201885473341845	1.48581773442809e-07	0.000732298380462313	0.00879886102091838	0.00146055071762487	2.50415508398576e-09	0.0263920474831503	0.0579252908496916	0.466176417435111	0.013024422790953	0.00472590225292129	0.628551108987053	0.133638725127021	1.29002800299096	0.130966395181693	6.49494986681568e-07	0.0172376014004107	0.134527782964878	1.29142301464508	0.00164857719296841	0.000410512083053797	1.64307905212175e-06	0.000338855455065985	0.000230862754151218	3.68930527442898e-11	1.83687733417919e-05	0.0736091273156611	0.0281700774320669	0.0034628489934587	1.98379797575423e-06	0.0784285531500953	0.000344815775217118	7.30797663599790e-09	4.21259745570284e-05	0.00257085114349581	2.30884117004358	0.00749539448838828	0.0288957594383214	0.0275769612387595	0.00614493817391719	0.00672952068502757	0.00288709032089335	0.000332696055031888	0.130026530897736	3.67508253320238	0.000229859812506709	1.1242472655772e-10	1.21378998925572e-05	0.0266282367039319	8.90395427764814e-07	0.00145294800811473	4.09575383651863e-05	0.00372898513223115	0.0152140075454684	0.0195220050753288	1.81450005887148e-09	0.0434621454614802	0.0257560973924451	3.91472686075755e-06	0.000573084135224894	0.0216239890273373	0.000950791123531966	0.000277144543365344	1.84661481061376e-09	0.154590018010879	0.0208491478601137	5.79398612003453e-06	1.18653536272731e-45	5.82792876450358e-11	0.0569541923385752	0.015186235894422	1.46639542754642	0.0180424645984095	0.0329027715579009	0.00106143293377614	0.0222994936214917	0.379871082999614	0.00155866807796309	8.01252246205834e-16	0.0148360158924391	0.0503916295598906	0.0697679775935615	0.604193403441416	0.0134486920489357	0.166838285972299	1.24874685884244e-07	0.0465720776658069	0.00233861505015282	2.85963515805574e-05	0.0253739054667051	0.0330499608867199	0.04061579327832	0.822989467144794	0.0163545889452832	0.0314007592593432	6.74774100055445e-07	3.29414339833092e-07	0.0770994631293388	0.16130682283106	8.33798489985326e-06	7.48022036969678e-28	3.24438812859956e-06	1.00303857690647e-24
YKR031C	0.00103439327903278	0.220492405020734	3.63297764315969	0.0305860012297231	0.0654088304923004	0.00242711453203029	1.3641287069302e-48	0.567732163285667	0.00152217957221383	6.5706838605444e-05	0.0161818918190696	0.00556532316374582	0.148407897064911	0.00231765474227058	0.0545211127178625	0.0526053111084691	0.0438012603244963	1.35525485506463	3.48089986757777e-17	0.0416681293417767	0.0152656595694878	2.0754860658324e-06	0.00313991694311452	0.0331681452362883	0.00455067563900971	1.85109376966729e-05	0.0276607678641847	0.0349746462321959	0.0483408837756841	0.0109940029420871	0.00174735585637695	0.168489236383959	0.0645978300394033	0.576549610539048	0.0690989577399126	1.98167189313389e-06	0.0193946800587075	0.0856422552008175	1.31286631399423	0.00197150602230168	0.000248996733546708	0.00010239266504075	0.0134983635170898	0.018306439500862	1.31385835382242e-11	4.20316458930474e-05	0.0665189843617281	0.104207682335092	0.00768818310581827	9.50579734891695e-05	0.0560522903764503	0.0503380745990562	1.26999181439795e-08	0.000414363143081672	0.00248026867912083	1.33134646268757	0.25071740236311	0.080798770497964	0.0241730033379725	0.156406667063805	0.538606804378986	0.000757041605804867	3.20625677070704e-05	0.584677138928741	2.96717684998329	1.30489024977232	6.48742467909479e-05	0.0104437720744471	0.0707064664352048	0.000351149416109568	0.00355407829086406	0.000436399893956648	1.70214975648414e-09	0.0138241398545539	0.0143187337817487	7.66875413690106e-11	0.0614501795852319	0.0328009649454355	9.77264081574399e-06	0.000472314508768783	0.00154846528885016	0.0253604636708821	0.00159857682735407	1.72460091889008e-06	0.0196811491627838	0.00571987558092582	1.27304894423473e-07	1.03377052061913e-44	1.31007421010789e-12	0.124450075719355	0.020968205428568	0.522214174379704	0.00100553150054903	0.00285192891245787	0.0013387026329127	0.00539471954217673	1.15726138701229	0.0232889971379129	8.69966923393748e-14	0.00724430509042079	0.402048221314057	0.00703202648047949	0.459109357364713	0.0963167516896794	0.379163217617391	1.18693396840431e-06	0.17150466721272	0.00297940619828811	0.000245161743212218	0.0062907816476155	0.0250534838297873	0.0404035502786433	0.596460452123811	0.206897322967527	0.0306727899187709	0.00035300248593655	4.64532391491218e-08	0.234059709367951	0.0942796612659209	1.19568442611777e-05	1.83654289571326e-14	1.91717999703226e-11	2.61228591695745e-23
YKR032W	0.00316959981921616	0.227999747019391	0.533341299462169	0.128443154378584	2.86165814401748	0.0262102378129513	2.39882312440755e-45	0.254010511467398	0.0039994836361373	5.44068637003353e-06	0.0107761358137812	0.00313634324693858	0.0010322097963537	0.0142064229590355	0.0282483307261311	0.0534909674506915	0.19767695068767	7.31686508478227	4.42355277450988e-14	0.0187856700132497	0.0093174968068242	7.79856005483542e-08	0.00113672710302226	0.0971369680435892	0.0199940629910052	1.01556750319839e-09	0.00327665134435185	1.57093883943136	0.0199991383680921	0.0186252279699956	0.0147383423284621	0.117536708961807	0.34549350639547	0.879594971914876	3.09344227640792	0.00955385633013106	0.0225500151881175	0.0360117876903331	0.227829058823529	0.00152187151707362	3.15391414930853e-05	1.74204158038919e-05	0.0032340563845537	0.000189715047881085	1.26715630376088e-11	0.00138704024532095	0.107406239073516	0.066564859192666	0.0769033937314395	1.64716815909961e-06	0.0671817483833589	0.0574023006855346	5.68437248139057e-09	0.000121698329451719	0.0135865613802754	3.28651126456849	0.0685186303446712	0.20091956869531	0.0765211281707406	0.00842751088102522	0.00637420205824208	0.000703975430555498	0.000318028049942661	2.21790827311995	1.59884777239223	0.0117760800017447	1.01901461075547e-10	4.96928471485621e-05	0.0824331107158562	0.000701715065136402	0.0101909500633489	4.0804631791644e-06	1.70214885435349e-09	0.00255360512107304	0.0326400853489318	8.61786324722017e-11	0.0727667799893537	0.0469866430547989	6.00671417809881e-06	0.000395275532838054	0.0869798588745771	0.000348639914170861	0.00347951046998401	1.24861871633693e-08	0.0729234596363006	0.13915598194593	7.73695247217771e-08	8.4021392405698e-45	1.61442505980395e-10	0.234548147030948	0.00907348435226874	0.714949847664961	0.00623810252267598	0.00331471602301304	0.0156922434431666	0.00538142904340444	0.197810332662963	0.0365650072760051	1.08872807407069e-12	0.00324634506656508	0.127307494324289	0.00853099917315027	0.683887706918628	0.391284714206374	0.357539682858366	3.83558673983032e-07	0.0419480943931644	0.0529328261310345	0.00055386186656111	0.00511135920849121	0.0112134610928705	0.0533624845718795	2.58156029217555	0.242266942516758	0.0217939939135363	0.000176482058594105	4.22136127615656e-08	0.226326056781159	0.0697413442895017	5.10677829619643e-08	1.83654289571342e-14	1.5972808112212e-07	2.71667958196185e-16
YKR033C	3.16126289929636e-06	0.229834362786547	1.47865849489473	0.165585152668261	1.05909304117759	0.0390980585250661	4.21285609458219e-45	0.36661478655403	0.00672710844691951	0.00018231417195444	0.0349519453316171	0.0028209806337817	0.00405942454387376	0.0158567620750359	0.104721935411747	0.0516862815279438	0.509472391593295	3.29361329478832	8.7369145774431e-14	0.0621976403479462	0.0185540487266832	3.9118621891502e-06	0.00759380386130092	0.00566955324178974	0.00146254348216878	9.82533790280952e-08	0.0267004920000402	0.547585369661399	0.0338973439821817	0.0136503739186193	0.083821512937887	0.555963613222495	0.170693277211862	0.0576959721997907	2.09211444825174	0.0264271143507494	0.0273568402044622	0.163683982476686	2.20346179337795	0.00885712269255404	2.05220052891683e-05	6.79778234153311e-06	0.000586804598818685	0.00502339117230585	6.77712997820262e-10	3.13843987142263e-05	0.09178977066216	0.0664072117257582	0.0371306968949037	5.90538340335268e-05	0.0427619599921397	0.211930753702225	2.7819706863945e-10	0.00030063867215816	0.013861318138717	1.35836501803174	0.247610878543592	0.103009239243772	0.11861999579618	0.0491582004543852	0.0239712577065381	0.000385626095504265	0.00031765082583144	0.588547615472918	4.60676923858581	0.0062048384267382	1.76490270738202e-09	0.00166678155001003	0.152149202213375	0.000701524720479421	0.122138036252422	3.10620057458052e-06	8.75690135241899e-09	0.0264807821403972	0.089477027715747	2.12399451374543e-10	0.523671320102319	0.0251536642427735	0.000164105558032156	7.88745832886779e-05	0.0869933010100458	0.00067973778229686	0.0095700841757548	4.07272669581859e-09	0.0394182968691578	0.0766897836170282	8.00252953384289e-08	5.26267953529613e-51	4.33864053974271e-11	0.187383776047842	0.032724032998131	1.16276803171947	0.000884227997779864	1.29869993508762	0.0207536993767697	0.00365566039577018	0.174286053398285	0.0836936248513561	2.68958696601723e-16	0.476045616622622	0.0601132757691633	0.0485021570197628	0.328561736414039	0.149626822377628	0.213947478427961	3.47816501379452e-07	0.113061873357015	0.0266969218410374	0.000601812888248258	0.00629486846906882	0.00444938718639345	0.02897306094261	2.02451288440041	0.320708328092576	0.00922379878558675	0.000351126381018338	1.84265733772484e-06	0.0112530661752118	1.08315872086057	3.33479584938483e-05	5.22340662718412e-28	3.38937252012027e-08	7.09922509526941e-19
YKR034W	0.00103294850342361	0.284245375536826	2.64314433243513	0.0360159541429026	0.841840208206332	0.0024448596163183	2.39882311185185e-45	0.750302617754638	0.00163886034907328	6.57075157698237e-05	0.0140804519474113	0.00559279573817111	0.148493760506387	0.00318483164990859	0.0552787988755577	0.0660161736843096	0.136456222135086	2.33056415161197	4.12248489226334e-17	0.0287826559303413	0.00991049439062835	2.05340416373738e-06	0.00314963449931068	0.0335646739201324	0.00459075991376285	1.8511045825467e-05	0.0273598561930806	1.03082797867282	0.0485096389026516	0.0109036534436911	0.0164491358381068	0.262648916970668	0.0772472654919216	0.421070540197628	1.05658926187297	1.97802792702844e-06	0.0162555495235419	0.0809688266298872	1.29992013114507	0.00196168407571691	5.70909938240564e-05	0.000102395304217537	0.0135171630921912	0.0183285155768335	6.28972319520687e-12	2.40171388144495e-05	0.0707962371883584	0.11550656527887	0.00778959414271559	3.44831406392707e-06	0.0437156197256116	0.0782639842355245	1.04486180973492e-08	0.000210216787254137	0.00186214573807589	1.333299403368	0.251903961233343	0.0749946658863925	0.0244625213527524	0.0180193978042913	0.532949910155214	0.000831325518943699	0.000333027503049534	0.384265647462965	2.36579648037193	1.30858430222383	6.48742472413443e-05	0.000132992461979462	0.0682487939685923	0.000351333781104693	0.00313578381135379	0.000436138054194382	1.70214960555128e-09	0.0139802853857905	0.0333997332567704	7.48829853632868e-11	0.0454310324125515	0.0472383279917075	7.8439574893212e-06	3.66777517165432e-05	0.0731929631375358	0.0250595027335987	0.00112507565943244	1.72001219710528e-06	0.0552165660706538	0.00832209059285953	1.26153314157613e-07	8.40214093712687e-45	1.35707679017711e-10	0.102088307029158	0.0212819590161346	0.449198961612886	0.00527817817895589	0.00221593853090638	0.00119974384256559	0.00589718663562554	1.12699229367921	0.0396100827840845	8.71754803101265e-14	0.00723863991862881	0.431662667203341	0.00687912841437499	0.85913462340018	0.0933368153808626	0.37811375901819	7.3463827295923e-07	0.172465352317556	0.00329899001235844	0.000666720563422883	0.00718939523577816	0.0257146066372043	0.0528813891206253	0.785725456950172	0.235596525544734	0.0322781342921401	0.00017672096380613	5.85761336237499e-08	0.231032963338768	0.0823903708491585	1.19559624271335e-05	1.83654289571326e-14	1.59733682159882e-07	3.15277577468321e-23
YKR035C	5.12185378569855e-05	0.110469071149139	1.4920720716667	0.0637517526915625	0.0749295436949966	0.112324339884425	8.72475025159157e-40	0.955995298496195	0.000752756105715041	2.31436245803789e-05	0.0291986733175137	0.00364162979572665	0.00147111698312196	0.010255308131848	0.0682537498354721	0.0271208271899195	0.45516506551247	2.25611750815445	3.53906013479625e-12	0.0432979742890623	0.010785103449788	7.71925680257153e-08	0.00343543344754574	0.0463952257619067	0.017023340032635	3.75594201137615e-07	0.0260879461415794	1.0152863841829	0.0399474503596012	0.00627613313198366	0.037780369407523	0.328562242863431	0.280048094075988	1.69218403840098	2.04392594428602	3.76639232568049e-06	0.165827739101469	0.24169266905786	3.36406222090816	0.00991858774874	1.84515382768413e-05	1.6829345592319e-05	0.0015676945598277	0.000443449036384135	7.94143297280086e-09	5.60686080985679e-06	0.0653800047289441	1.06761252941746	0.0133504670778648	9.12766677707229e-07	0.0921486876590048	0.0167817351173824	9.44622624993766e-10	0.000155311683433739	0.00114305513518732	1.33434904238867	0.0101888884413041	0.0175417951688789	0.0748225420841506	0.0222266878495757	0.0235082565908123	0.00114588491228402	0.000336595901268616	0.557896571754843	3.20163643863652	0.000689208870748338	5.83601300978947e-11	0.0124495506954907	0.109033644850713	2.52206024164524e-07	0.0033141057471221	1.70339689159829e-05	2.36107075996214e-15	1.01444899252149	0.0465020294599378	1.26945966214671e-10	0.0358240396478057	0.0240269654697108	2.15571493206212e-06	0.00140319158372617	0.00122730495213972	0.0253348322356921	0.00378259358599249	2.28033186153009e-06	0.0737390983999148	0.194963305020157	3.08063557210048e-07	5.09301258219064e-45	1.27450855752013e-10	0.302347150624323	0.0565202720545421	0.126568401392956	0.00219692048215361	0.144935671377062	0.00150486788030754	0.00933665235259502	0.179983482634236	0.00444997151545428	1.78670071699403e-17	0.00304757996605867	0.0516764383807185	0.0092712965920258	0.196305976647248	0.0288309837768986	0.0484681322220874	5.56780622809892e-08	0.0642049180273767	0.00138451653904304	9.52369203158578e-05	0.0110034640982182	0.00367576155114023	0.0403920729717002	2.32637564597487	1.06768019384585	0.0118579719507452	0.000175947561733449	1.36409909028357e-08	0.0120570581201674	0.133280710425112	0.014846654039902	1.59787906565317e-27	1.12059557982767e-10	4.44661333635097e-18
YKR035W-A	1.7456318021809e-06	0.172255841068929	1.45159206056803	0.121329199432711	1.05875877972269	0.0390980572524835	4.21285609458219e-45	0.377239464727432	0.00671040540250509	0.000182319302227893	0.0348950211371052	0.0028360285711302	0.00406199483382098	0.0158327388485227	0.103966377623242	0.039195001197019	0.511784541480414	5.30640353793815	4.36884124095955e-14	0.0291566759074264	0.0188153862166201	3.91187970689701e-06	0.00752306238258978	0.00579737992214872	0.0014674337975194	9.82029851303234e-08	0.0267078770480648	0.563310385372254	0.0491185054723498	0.0135760460048718	0.0838215138166452	0.555963620156477	0.181533252199559	0.0534979413704372	2.12915133906647	0.0264271303339379	0.0269266929565191	0.167680664767048	2.21596405889095	0.00888649637580445	2.03996133514197e-05	6.79692020306747e-06	0.000698290011081492	0.00580555851738282	6.77709619257093e-10	3.14929196494623e-05	0.0922152790288141	0.0537728156583489	0.0370768372761291	5.90208840191647e-05	0.0299604557888036	0.1881489629102	1.9917545953798e-13	0.000176888453685912	0.0135545567889781	1.37143350341391	0.247768338602735	0.103052506394453	0.122994501606041	0.0494683294713801	0.0808954896028429	0.000695171087821846	0.000317602671037646	0.597055389318071	4.52659971264949	0.00620480685584571	1.76492627216234e-09	0.00162160930707632	0.150504389314069	0.000701524720465672	0.12191856002389	1.20515584749896e-05	8.756901352419e-09	0.0266404825793664	0.0895159868961564	2.12472431525518e-10	0.528504634184839	0.0279507679500659	0.000164058843466492	7.88618301541096e-05	0.0869933015122644	0.000679691941484489	0.00968641772410155	4.1811721905537e-09	0.0362241310133986	0.072832332013289	7.94760972624108e-08	5.45996067939159e-51	4.33863738779335e-11	0.187495711167777	0.0326851974566234	1.17779662217914	0.000877674984968056	1.29869951617573	0.0206478826594687	0.00365701397735557	0.164575157829415	0.0836936247990941	2.68976073389588e-16	0.476038453428116	0.0588839201572239	0.0485107449926195	0.33856192334211	0.149579933014021	0.225457432625917	3.55228288843665e-07	0.112439922054893	0.0270087961295723	0.000602084868643073	0.00618161112516982	0.00435218488036915	0.0288210006286048	2.03422891587531	0.321576093467765	0.00924337601938119	0.00035112614892028	1.84258712535023e-06	0.0112848845210601	1.09536000335158	3.33479515407323e-05	5.22340662718355e-28	3.38495274439702e-08	7.09915007531406e-19
YKR036C	0.000121828846395625	0.151944404184556	2.51636490816013	0.0338725695659788	0.0442864668922021	0.0044834461978287	2.93491532154885e-45	1.53954455763115	0.007996939163107	0.000176963283458327	0.0118636264132382	0.0019948064637734	0.00177046484454385	0.0242472984239704	0.0191867003129712	0.0516826008492232	0.306940505338628	1.34280091712441	2.78283163913538e-17	0.0617325529322051	0.0143745247092157	0.00015638673205517	0.00224488594099758	0.00434745511238803	0.00080672841056193	1.20225058556551e-08	0.0026031280687699	0.0318186712029864	0.0211628320115812	0.00295207669253574	0.021223529595719	1.5240402693606	0.0379972286320294	0.804405462535688	0.0695527590227512	8.43683653520202e-06	0.0374789641154599	0.236850594514881	2.2880787563295	0.0020240188111628	0.000447040824975983	1.28227341601584e-05	0.00534338475137959	0.00243557675356447	5.07815601284445e-10	1.06966479195464e-05	0.319721931866	0.0540218105558649	0.0282343557687595	3.25221067104513e-06	0.0422681176999677	0.00327933917865035	1.70783247442966e-09	9.48570775441404e-05	0.00139212605527781	2.24881481194939	0.16021184586847	0.266811561067524	0.0961258936131343	0.0545782935508944	0.353844903250945	0.000374906709831247	0.000340407370525162	0.949527790082941	3.23232877308304	0.0561143654807175	3.84818017633958e-10	0.000204579167511288	0.0381127758667933	0.000734761329620573	0.00243933589783627	1.49098682756105e-05	1.22039858230853e-09	0.0263451358208659	0.047430577407189	9.56832961589446e-09	0.0922260640530919	0.0199859838625104	2.27438839481608e-06	0.000429645415442495	0.00189448946487418	0.000996022628020962	0.000743213032241826	1.29016010830617e-07	0.0518310505429612	0.0193976600466917	1.03845446328184e-07	2.32231510719273e-51	2.18829927490699e-10	0.0762977021898152	0.0459314493453964	0.647463515394047	0.00340582595583247	0.0128838219414202	0.00407120170234288	0.089858000493742	0.702718011752663	0.141342795926814	3.7888805278751e-16	0.0022071175125898	0.066732107733978	0.0258649967087134	0.23136889388106	0.109139494669156	0.0580747817731056	3.59781176382043e-06	0.0164294465934013	0.00232147242510314	0.000310728886586258	0.17748837258721	0.00250846629876775	0.0268455984399183	2.29867177559033	0.0489200836734076	0.00303587054523778	0.000351544568211544	4.67357357567982e-08	0.0388178025296701	0.121352432470594	2.4707593316306e-06	1.44198829329882e-27	8.03991412543998e-07	3.06763271960108e-24
YKR037C	0.000487610354555527	0.389446347227505	2.63029622299125	0.0331563792806077	0.0647725708177167	0.0549715729088582	6.42047399159567e-48	0.378621526716887	0.00597934915301091	6.30026370306229e-05	0.0291264604446541	0.00217998672909748	0.00739539619072518	0.0319068129475361	0.0629181878601323	0.0027741499880639	0.220192923581034	0.329804296841113	5.73679111992059e-16	0.0429047729255295	0.00761982979117676	1.01850800947793e-07	0.00204016807244296	0.00255052560639868	0.00148231774079213	4.21030035838594e-10	0.027281795608796	0.0405023835691748	0.2599075691589	0.0259204427700374	0.30673032636688	1.1812355742292	0.0903110687257076	1.99970942982221	0.0698161972954326	1.19465340477782e-07	0.310844136172127	0.730576412724198	4.33904833143906	0.0179371965576333	0.000330398723780101	5.03408462934333e-05	0.00305062975240608	0.0028600323500869	3.40239713895278e-11	9.79038053980285e-06	0.306864281797863	0.0414148936152022	0.00866028588374249	0.000146885461317523	1.06762220508296	0.0461712741490419	1.51845706966373e-09	0.000493715442557229	0.0026322909885764	2.36001227288203	0.555586646190858	1.05560832589602	0.10063185469255	0.0298866531044494	0.0611449740757742	0.000618837650765438	0.000325782864394566	0.588577784349245	1.04237329307155	0.000751396594373835	1.51037568011873e-09	0.000856281821600821	0.04200354557325	0.000350824224546546	0.00084083093265666	6.78826050973299e-06	0.525586137250588	1.02742686910825	0.0851890322610447	4.71246970899757e-10	0.0665751373182832	0.0834357034304144	7.95846520934346e-06	0.00015894908703304	0.0318755767761664	0.000374561093268978	0.00181752091409694	4.7861180358179e-07	0.0928139788349693	0.0237807974756076	6.02194473363323e-08	5.09301107337046e-45	4.34938543193528e-09	0.100309593134861	0.276905241191081	0.117182686166226	0.00160223588287483	0.00419442455715458	0.00752999946982378	0.00557064735869248	0.53099674828534	0.00192374399897329	9.81844887531752e-16	0.00106226242429364	0.0587938490092	0.0170328252147164	0.279433693715349	0.0460845808038357	0.0291709277461995	3.95492469267807e-07	0.0742781618424908	0.0279204230552608	0.000253085211692014	0.0142380162894746	0.00117591147420472	0.0157156718381699	0.651932801486933	0.488538288346997	0.00588380715135243	0.000175856405689276	3.55546566496209e-07	0.0515959676619816	1.10764735147836	5.37146089450481e-06	5.25480237880311e-19	5.38738469806735e-11	4.44718357584382e-22
YKR038C	1.70862527798258e-05	0.241158381087892	0.449493073942798	0.133664236302229	0.8707174474237	0.0345865630320001	1.15478847803133e-47	0.688680618037671	0.00299758593380892	2.07480249305494e-05	0.0260777083878499	0.027470608401078	0.000309920568506547	0.0182086508844364	0.0553267625012913	0.00167254640938353	1.34737469574341	5.34621430510614	1.63206174308419e-15	0.0181438816425397	0.0423710359428511	2.05544271659295e-06	0.0120162481000952	0.00578930369438884	0.00329341129134204	4.17807737353896e-08	0.0016501251315214	0.0392428330326375	0.0848377765047037	0.05566501360471	0.0144753743727494	0.156292046398051	0.212340128525501	0.552230500055466	0.081775557419189	3.60495483346557e-06	0.0173925535746497	0.0760674345249822	1.27713196002094	0.000730571427939555	0.00405296086855879	9.33130228885812e-05	0.00943638062664475	0.0043094591395799	5.61902019945773e-08	3.38619211649161e-07	0.0223532478484883	0.0794038821118849	0.00521702342141067	5.16800417910862e-05	0.0409409166051492	0.0522166821151579	4.77367409768939e-09	6.99154384783017e-05	0.0386933845435281	0.308178789118179	0.00473303038526879	0.00761603231179458	0.0301326207193191	0.00938991066999641	0.0140429254039975	0.0170953902276221	3.21869314259881e-05	0.310804904999354	2.31508426522368	0.00197812449922985	4.10190979000991e-09	0.000283332782530209	0.109734823089458	2.00035088540271	0.0264475673962105	2.58034440606187e-05	6.82323698171118e-08	0.0142884444047638	0.0373166910795991	1.42535607252427e-10	0.0510097642316272	0.0182763261620345	2.70232860240504e-07	0.000825956831247227	0.125951526577768	0.000671890728370065	0.0152368530613784	2.34914087163203e-10	0.674530411560628	0.119697440468115	0.000158461605423325	6.35524147340268e-44	1.23504456804267e-13	0.0735205185008859	0.458377551093073	0.551718022148873	0.0187478493146352	0.170099696591568	0.00433774459735985	0.00487708363509926	1.26774863911149	0.000256987584341014	2.17898954301201e-13	0.000365190087000098	0.196388867293112	0.013464294113823	0.204201005242183	0.0660455773589601	0.0565778492821797	1.15145245547273e-07	0.0155920394690714	0.00255699894514609	0.000164455560257904	0.066896605917492	0.0116809119261879	1.04090976791415	2.73600500750986	0.299723463800039	0.0530814548654903	0.000676471640665453	1.8282180164093e-06	0.0170831289788145	1.10851341473085	5.0603786113383e-06	1.8222850502717e-27	2.25285965638592e-05	1.5877734961334e-23
YKR039W	1.50039789098812e-05	0.979354395114466	1.5285021382676	0.0455870407136603	0.312768377508357	0.0250481791244921	4.94581216807233e-45	1.37307994446132	0.00294967888285145	0.000815745830019494	0.0690084342542627	0.00543419173182192	0.000131722462145667	0.00763761430193964	0.010409925950037	0.0390536594943365	0.378828603921546	1.31710357463995	2.0660927945732e-17	0.0673405019862435	0.0376771184908442	1.94680974339068e-07	0.000808224309031654	0.0307465816709053	0.00780227736719545	8.53285396622332e-11	0.00199371582021164	0.0567364755000447	0.0149278065224413	0.0420514070390921	0.00204731039190057	0.0601276672960447	0.0899883705225257	0.3828567155739	0.093329415447549	1.82871269277186e-06	0.0533845048896885	0.412087081897123	1.39944208819	0.00757943610137979	9.69556566032199e-05	0.00504141662227507	0.000872382072360618	0.00144905217757181	6.23526406692775e-08	3.25304552393432e-05	0.124317274394091	1.01764997480824	0.00082318218420606	1.87542116344863e-05	0.0429552114102863	0.313605547923545	2.70410380338129e-09	4.35024704654161e-05	0.0026889845888412	1.26084498419979	0.0305677609781009	0.0933076358138424	0.340095230778888	1.02684780150003	0.0979468476680002	0.000298137336446445	0.000336499081981886	0.439922831648887	2.24041203893347	0.0197308606543881	1.64278174620621e-11	7.36457226809498e-05	0.0787106126295113	3.80772323612363e-07	0.0120542538380675	3.71902744421014e-05	7.73096787867637e-15	0.0142870905328995	0.040461281610404	2.09317167249663e-09	0.0819977721031635	0.0292574807572826	6.05547658889658e-06	0.000380554329086547	0.0494264703640107	0.000969643315438661	0.000775679252718927	4.57094667162756e-08	0.0386475631124901	0.0105062270422827	5.55446450744397e-08	1.32439869556266e-37	4.96538814929797e-10	0.030235845301829	0.507002277391497	1.27175937415983	0.00111349148593651	0.0158669031565532	0.00145408386503665	0.00879204081893082	1.70002048675537	0.000457808744665696	1.83795891318996e-16	0.0011110194773712	0.0789102876692457	0.00539255119729407	1.20978977312688	0.0186891883595332	0.107819061583156	6.55873161392869e-07	0.0340125677891313	0.00351297636537753	3.33796075032547e-05	0.0104445008769097	0.00398852767187218	0.0276409603374387	1.99497880997829	0.00940561032095779	0.0314935530712024	0.000175959297967932	2.05711398278396e-07	0.242598917933582	0.108588658189624	0.000735006960395524	4.48982799994556e-26	3.36034930240137e-07	1.03485603747713e-22
YKR040C	0.000455753182806074	0.165612249694543	2.56158906302218	0.0861583404820191	1.14653913874752	0.0267046941008224	1.92124479472956e-41	1.2127586491767	1.13368259676898	0.00322623918946816	0.022489486981775	0.000821368077539101	0.000151265554167243	0.00467297263725506	0.0217896248458195	0.0263976461396082	0.384543168296027	0.342013194006245	1.13369884740469e-15	0.0741621804860367	0.0234251436015347	1.47690239214399e-07	0.00411919513317538	0.0179781224651477	0.0205187615522866	1.28880182679072e-06	0.102922756172098	0.0561880954004156	0.0820908377109738	0.010782366648575	0.00222588417517726	0.280179543050812	0.0632378129673247	0.52573167837626	0.0817075044243394	1.59674674220223e-05	0.0572079549966084	0.176289434831117	0.202415588924683	0.000462195592404733	0.000682371769395542	0.00020704924858314	0.000617161670817202	0.000204075592314778	4.94499631152652e-11	3.94066149767836e-05	0.481173177075164	1.0407815232352	0.0229285510460176	0.24700313216015	0.0298180076246766	0.535010286395298	0.000244818556323449	0.000149921854875458	0.0151157778767525	3.36986291391968	0.0803145339222791	0.223414186742626	0.278480583429785	0.102190836940591	0.0259125147325562	0.000731401794686434	0.000649217130724198	2.71520191416689	3.37486932732683	0.000619872538398876	1.02428472378139e-07	0.0126067093086373	0.0453660435715669	0.00105264408260149	0.0582369681694297	1.43157853749547e-06	1.65810130175747e-08	0.0139986179391865	0.0709749991771069	1.43557161045295e-11	0.494476185628613	0.0650341250321	6.12345139966094e-06	0.0031085036731862	0.0020958117759763	0.000345018699282287	0.00135483510581156	8.69408015013201e-09	2.1432268294761	0.172353042557279	3.3823333841538e-08	1.99975969606914e-44	1.74138082501324e-12	0.388114429870624	0.121396592375621	1.11707654984898	0.0934231180062927	0.0952062480473228	0.0135350977882558	0.0376436495515261	0.411777627272426	0.0587487423079857	3.76682851240586e-09	0.000529582849456897	0.524512254942358	0.0527311304456121	0.277190104615972	0.143867888074045	0.133870125980896	5.46744960566649e-05	0.0794279196368253	0.128246642284932	0.000423542647702872	0.758415955621546	0.00214177934783057	0.0140793813022721	0.466765015763029	0.0434325260228138	0.00339539603377421	1.00100124387185	1.62193168695038e-05	0.20795912831994	0.0942926428603773	9.82340722817831e-09	0.00959167624892291	2.65051578447726e-09	3.62699027508058e-17
YKR041W	0.000151672638235568	0.224913373175489	0.664446110098071	0.0551047449057126	0.525168082172709	0.0256011916602167	5.67692223047072e-40	0.126577168587388	0.0021783984856603	0.0168741027493559	0.0730464596182036	0.000815470616801793	0.00080892467421675	0.0765624874044529	0.123141567439794	0.0271796307531216	0.26075146925799	0.319540770073533	2.75059155816566e-15	0.0593245028667899	0.0182912226338962	0.000156248754342285	0.000868456549698244	0.00834565066435002	0.00434083337311095	1.13202265449401e-06	0.0550623499451185	0.0666010686128137	0.107274403689707	0.0448825553550417	0.00128087369670373	0.131114329565653	0.0527435591336903	1.48650796767345	0.0946700156788235	4.30440939151568e-05	0.0453827996162949	0.140132237060381	2.12715821607724	0.0047397169457547	0.000186623436224275	3.49425557016052e-05	0.00653791344413177	0.00209652392106215	1.38169506745334e-10	0.000151434632081669	1.08240122607306	0.0268534543975656	0.0190343494153431	1.17787400209176e-06	0.0417355721248434	0.385164952748923	3.95001204676886e-10	0.00017325833459457	0.00106253100327665	0.295099357187045	0.0613788643190472	0.175547316100431	0.274475655722269	0.0149515380136922	1.02865163049931	0.0856011747220673	0.0250181643415973	0.21036663797911	0.845206090315038	0.00676359743242481	4.07789083480189e-08	0.00012929548718273	0.0793019079734656	8.72647369150026e-07	0.000185319860382928	9.62564186473495e-06	3.14860069085752e-08	0.0263358806840795	0.0105105973877504	3.09296633371524e-13	0.0541260135320971	0.04018240043986	2.06338132812556e-06	0.000618346397896381	0.292658981306809	0.000972716358997483	0.00207872837903053	4.5796593066322e-05	0.0363492033769237	0.138765037676139	1.00100706961723e-07	3.51089469885907e-30	3.50661350750661e-07	0.0622244496519889	0.135405279381834	0.476873755419548	0.148294929119836	0.0309168958263662	0.031411599219716	0.0187636818603112	0.711468031417218	0.124152615482279	2.81436143919652e-13	0.0159939876154076	0.196749414944233	0.305858577845645	0.252866673157083	0.183303067737976	0.0330362230967085	3.85335852360192e-08	0.0182797608031182	0.127003584011603	0.000279185296761382	0.00491432090838671	0.0139298386170771	0.00243142013087746	1.53558783848449	0.849633271697035	0.00765552963168422	0.000176094290770563	0.00103154979958997	0.0345006882142157	0.0665236417710616	1.60233520857015e-07	1.07623203510125e-28	6.7865301941301e-07	4.64767794443199e-23
YKR042W	7.82880703615812e-05	0.366963256488579	5.0309065757699	0.080276726377056	1.94272361633133	0.00138423817450521	1.92124479459094e-41	1.1568924896561	0.00205618471531105	0.00191965244372541	0.0113963371383363	0.00190940786563583	3.8958752061695e-05	0.00413133170901227	0.0121361861763604	1.10507032877898	0.319351639167638	2.21794404080303	3.29738957243076e-15	0.0901225088679874	0.00512544005291952	1.00940691204132e-07	0.00155829790993893	0.0079946246269507	0.00129102209290456	9.78484392745464e-09	0.0554683131838556	0.0131528466720595	0.0073539566179212	0.0115677353258807	0.0174539819783273	0.924761962569509	0.024285827526687	0.710905600833249	0.0443710006096143	1.82022283074514e-05	0.0560368010312832	0.145436225256488	0.178282378143314	0.000584883303340311	0.000609185636715129	1.00040389793235	0.000542705259532635	7.37524995412494e-05	1.57775057216254e-11	5.03568519487214e-06	0.3479196942522	1.00387419916799	0.00775749838422367	2.53140399570238e-06	0.105573338007467	0.497391398228266	0.00024482014061083	0.000441103402182732	0.0146521177068777	0.333949654732426	0.0396400708164183	0.0403104771823245	0.131069712637854	0.00548256406681931	0.231705473673042	0.00050025056144597	0.000370973170185902	0.228065653057557	3.27380363930531	0.000295214604203116	3.3396010312593e-10	3.01808124606142e-05	0.0535166546642583	0.00318937193381797	0.0571365843950248	3.25197655192528e-05	0.00506929121379788	0.0141266243015053	0.0294129787578569	1.25968770787617e-11	0.450004245842384	0.0877094238285229	2.12964055090414e-06	0.000338808144708654	0.0231428671749118	0.000382546919775912	0.00127565162337076	7.49775728603103e-09	0.0757870546700824	0.391070466119672	9.23828229012611e-09	1.99975937445272e-44	3.23514489875019e-07	0.173214140069251	0.121719887276484	0.907384690612426	0.00196629629213664	0.0239267589710198	0.000994543710444425	0.0129991888034274	0.0761391541553552	1.15139123768436	1.93960616806765e-09	0.00135145609335377	0.586100568029373	0.00820774858478094	0.634682385956914	0.0802735346511996	0.120829641611326	5.5700759189084e-09	0.00639928038244871	0.0566575244912386	0.27057341170092	0.170654869368819	0.00361746307580627	0.0267144683454682	0.19969971053417	0.0457809444477436	0.00638144572785599	7.00605755019916e-07	0.000396928909347885	0.0154218586158486	0.0937879120445064	0.135466007884826	1.66811076424378e-27	3.39022237081522e-09	7.30675781867871e-25
YKR043C	0.000385857961976359	0.296570877221372	2.50887988667526	0.220904686421588	1.51564502558684	0.518140303106495	3.89142220927854e-46	0.430249944242028	0.00809530346046812	3.00345382803597e-07	0.0110053563691602	0.00578678289096751	0.0028404541449665	0.071451947811106	0.0234427306240417	1.00292281996326	0.177243286136707	4.38717984674536	6.00316195478712e-16	0.0335874701089071	0.00451979411637443	2.16553155406955e-07	0.0022709465021405	0.0638129234025203	0.0164926278876271	3.18994647080515e-10	0.00200635292221839	0.0558808008348791	0.130971174149792	0.0810669666579497	0.505472769233142	1.02104809022791	0.0840926726412946	1.22217470690657	0.130315864294849	0.000102751817684529	0.109543997233854	0.586803052971777	4.38845320206135	0.0123524858969115	0.00108595110311883	2.22353668650458e-05	0.0231386594355652	0.0102948160595777	3.17661756981234e-10	7.40221054967609e-05	0.0287824305196908	0.0912793109140177	0.300226431743492	0.000204423362715596	0.0439907579106202	0.237366100499445	0.0077370641501404	0.00216103901780924	0.0639217000322551	1.35576719731597	1.04395501973098	1.05246782594557	0.0170947438593393	0.0796281581789974	0.0156076528796175	0.000518211198028438	2.825805264843e-05	0.849361541204569	0.64023784797415	0.0282196842308042	0.00194772789966431	0.000297936852134298	0.101931152565533	0.000351394521611426	0.000763550566115229	1.23943223647519e-05	4.94689803621749e-15	0.0272576125485567	0.0388908596372547	6.29496967628025e-08	0.0653473077718638	0.0115289798935881	0.000314702739092735	6.98359093406221e-05	0.548487861940042	0.00034093489794679	0.00205870389177199	4.07211317951696e-07	0.125438511569736	0.0150716822817645	2.12110473240466e-06	3.15744120164042e-45	1.01921858868485e-09	0.082257885556322	0.00293316742353998	0.343213629641746	0.0430473224540114	0.037187719207637	0.0159954441404292	0.00792562120529153	0.0867801255856218	0.00485671110404203	2.16094852722964e-15	0.00197532041427833	0.0615167460976858	0.00917442530023308	0.174625746881126	0.455185298833498	0.676376317541807	5.96425390695986e-09	0.071188485281139	0.0520301834211392	0.00024160252294081	0.00464790004496422	0.00150915537355035	0.0271481052258712	1.56083376249197	0.179349976780956	0.0168919220529128	9.88820056068058e-07	6.75039490370019e-07	0.0222756329638625	1.12061229396103	1.23324478043321e-08	1.99384737798436e-20	4.27037404625848e-08	3.88529948354914e-24
YKR044W	0.000254453690390822	0.300588886510583	0.402415565432121	0.16925523517285	0.780909464463977	0.521665290191997	3.8914201731309e-46	0.423468870436284	0.00611589155164653	4.73043343515729e-05	0.0211190964262698	0.0106762994633566	0.00822027935870975	0.131698185654437	0.175513764727868	1.01492009765211	0.609601368939117	4.45469569150659	5.66785179137225e-16	0.0228059887758386	0.0260881499850025	2.00472647663356e-06	0.00484760799060034	0.0749789374177911	0.0182704885462182	5.9716210675321e-09	0.00164701927116682	0.0696644588874501	0.131217554813876	0.0983527045698307	0.00020780613425141	0.140825406730833	0.0498972559108531	0.307135346876302	0.155066435821426	2.30945130958088e-06	0.0663041747798341	0.52273311832018	4.37359004436418	0.0106981348739874	5.97296189954568e-05	1.80379500003985e-05	0.0220515152774533	0.00957197442465354	4.81944906987323e-10	3.89916656094644e-05	0.140274701362796	0.067656182911772	0.321179441516415	0.000203444588686588	0.0177522826123904	0.0305704434348212	2.27374814588289e-09	2.28181249821596e-05	0.0134291711064494	0.33326045906338	1.03136373955316	0.982101512460182	0.0419285065636545	0.00827665795459229	0.023035025109677	0.000395378152288616	2.02125015268751e-05	0.850876784155782	1.00312348908642	0.0715537277690552	1.12810662720497e-11	0.000352493541184596	0.0418399157914767	4.42088112401772e-07	0.00029635350395946	8.00883997549895e-06	1.16202473614711e-15	0.0388434811026141	0.502640953114047	1.0021621927071e-11	0.208334722144985	0.00409839593321799	4.19554533597429e-06	4.63738975984526e-05	0.118745701165475	0.000336855073701461	0.00517313888183218	4.05553270787878e-07	0.0503150688627629	0.00763632060344109	0.000154557070185281	3.18217939714559e-52	9.77302011261684e-10	0.0807545714728928	0.424522957057662	1.86170778058751	0.0401262743517542	0.0306494142893448	0.000905363334720204	0.00472948815881548	0.243447838371621	0.00331783239962722	1.03372269181894e-15	0.00174230991791255	0.0625477283948688	0.0348104155785697	0.166033171332474	0.491980024720222	0.0375244250890332	3.0014190628268e-09	0.179215386191553	0.0260497179449692	0.000513217766311796	0.00212651891684755	0.0120043162821903	0.0648255856698084	2.04941581188975	0.246049339315362	0.0241358823547865	5.52699000759524e-07	2.50129301428463e-07	0.218370551993254	1.13349153973849	2.73967256050926e-08	1.99384737798962e-20	4.27208756088149e-08	3.67642067965102e-24
YKR045C	3.22363589621276e-05	0.69378583842665	2.90869099270557	0.20619255922381	0.00450512413689055	0.0067370823938329	1.27400551432665e-44	0.540761289942769	0.0232893982791596	9.01678845504657e-07	0.0374404295360307	0.00218732884818855	0.00543102653197912	0.0153622761083916	0.0115109998919227	0.065309638751148	0.0658479652295843	0.164146574616242	2.19867566755904e-17	0.0116413717538118	0.0257042780372154	5.45723859076694e-08	0.000735253715536545	0.013505234281601	0.00137118238474946	5.32667090073519e-08	0.00520373247146505	0.0305268135789916	0.00405455375743725	0.00238230730140719	0.00184573182217968	0.551973647377868	0.0505209106761109	1.2577740083665	0.055453278800508	4.86770491271069e-05	0.0438134636675063	0.185451812720529	1.2756653634092	0.00757202766996711	2.67331959561004e-05	1.9654099517269e-05	0.00129089518816314	0.00356992420053802	1.63968699469842e-12	4.24578132285485e-06	0.0505784665570562	0.0285589241210967	0.0488882873220514	4.01369473593751e-05	0.118092784458397	0.812109307035536	0.000697272150225794	0.127176357093426	0.00139960581558568	0.347487154956755	1.03200146545782	0.871036424736494	0.0126814305074827	0.0778469781644906	0.540407170148998	0.000896759126258553	0.000359470007033499	0.538270211238514	0.999432575470517	2.00539775713812	1.80866470547629e-06	0.00034095441446542	0.102126846795218	1.07438865620328e-06	0.000817540481899707	5.54580348604609e-05	9.02096258136245e-10	0.0275796740431108	0.0156740848424673	1.59508913230847e-12	0.0284237549025684	0.0631697630122794	5.50186850733558e-07	4.94371028670329e-05	0.00468905444134429	0.0262641720181815	0.00015171389524709	7.25723663896404e-07	0.0534676290648673	0.0807261822446669	5.01040276553109e-08	2.23585410820425e-44	8.43287952400422e-10	0.111365685400827	0.0633816560702384	0.302134555740383	0.00210830379208794	0.00148170530926639	0.03205531687318	0.00313399681557275	0.159151185942435	0.097227880158352	1.36265685549948e-12	0.00300453954081694	0.106285168522701	0.00395013355534513	0.797789193378769	0.135296202416098	0.662789431588515	3.14182226274961e-09	0.276073635716661	0.00457268383846259	0.000116647449463992	0.00984377285567981	0.00446443175785491	0.0391339509529939	1.51695008133408	0.0271906268383669	0.00693993040525276	0.000184249682971641	7.48182996704335e-06	0.226411836755255	0.031227547359009	4.47278198566261e-06	2.14925559654749e-28	2.96159620415705e-10	1.37631845826668e-22
YKR046C	0.000443940223399885	0.483281337992147	9.82892316558923	0.0366272334066739	0.166977727393393	0.0109981701562563	2.80069382666515e-47	0.240720657770929	0.0301923515324674	9.67516318091762e-06	0.0795805392521225	0.000488776540211866	0.000302032729288599	0.0543132965565243	0.00476155509359937	0.0403598751148799	0.413385612079557	1.21424070120902	3.53908701776322e-12	0.0373966598076038	0.0106893813844139	2.0287822780398e-06	0.00255777108699448	0.00331986372253876	0.000578702560630013	6.22888074685338e-06	0.128012372852778	0.0359707729360441	0.0483445196549297	0.00267470842421218	0.0999539968864552	0.472312024782851	0.0431125312319888	0.130119636830145	0.0557727887156978	4.0604573328901e-06	0.044159221844652	0.212953899111472	1.23561345468194	0.00106313764134069	0.000313932144360328	0.000439870336641441	0.00154770687360408	0.00273684826650008	2.61873750207526e-09	1.54549258273436e-05	0.138065615228587	0.0158959006337241	0.0230759704449694	6.68682355431492e-05	1.06660493753344	0.0521127142790904	4.78754644815191e-10	0.00076424865897626	0.0381183755740903	1.25569800409107	0.0260153033285578	0.0398774398245314	0.0208476914672709	0.116519454885011	0.0175058488591476	0.00382234398856583	0.0259856940235226	0.500872691474697	0.290160444638413	0.0018120399529831	1.02496252184443e-07	0.000107150187359794	0.071609024767776	0.000702218504179038	0.0124568332491422	0.000308769140770685	2.47196346837368e-08	0.0264942763038912	0.00100738353177163	2.69884824085291e-12	0.0159773138097384	0.0215220717981278	0.000156396488735277	1.45348724297261e-05	0.082851294587445	0.000694924043522197	0.000614045984012903	2.38486745782882e-08	0.145597437553305	0.0750747019037518	9.9391063269614e-08	1.34988514558357e-44	3.13715453777968e-09	0.12577063954686	0.00305895888319686	0.422967197912934	0.00308940405507125	0.00623967079447378	0.00493811290649552	0.00656948186673937	0.231708768290288	0.320063114460121	8.06044502248717e-13	0.00170549918640539	0.338553404028594	0.0105435125682701	0.259275854038297	0.131563410089741	0.764008355048417	1.89826697152129e-07	0.0285958536569929	0.0316849477016941	0.000111310187555754	1.60526476908983	0.00231291595232225	0.000887160867644549	0.232100369048482	0.00698342926921556	0.00222804787212139	1.00067682185761	0.000386993221681691	0.00645957380861766	0.0288189702380169	2.02486224582335e-05	2.08791458145532e-32	4.14072064049211e-11	9.06791692735633e-17
YKR047W	0.00468465405457736	0.40253959678068	4.60443656280288	0.0324281173876522	0.0562635514864549	0.0123866616434316	4.25936240357284e-47	1.10750596048006	0.0115872996231912	4.49181637880325e-06	0.00850322195686225	0.0024251898034696	7.10044721376735e-05	0.0287158992336245	0.0306032289398747	0.0405572339872234	0.214847632918731	2.44344322585541	3.53906645846118e-12	0.0286056044842579	0.00458716160655289	2.05234972655e-06	0.00799056481680186	0.00320956909002314	0.000557341586718528	6.24015404291167e-06	0.0794526096634971	0.0203654056121001	0.0322517284715178	0.0368114860224528	0.00784965406847557	0.0675169228807733	0.0662928980649894	0.361221227850051	0.0473030394928506	7.07983623276723e-07	0.0693478176989357	0.0304803926565836	0.152607077830088	5.57793248558946e-05	5.05169703231086e-05	0.112139858753886	0.000796794573942501	0.0140763184054983	2.62139160469925e-09	0.000266243355450799	0.0527954343705576	0.0403184759053473	0.0126334673701682	6.75179106112417e-05	1.04050669152515	0.0950353979347528	4.62150112626499e-09	0.000937504238676874	0.0129431946197123	0.405501438664115	0.0274448157406799	0.0506707171115723	0.036442193185191	0.0177201394999791	0.345559518266695	0.0073740098108469	0.001570906865498	0.273181570151401	2.2034963291203	0.00100538562247206	1.02385215066242e-07	0.000296605417096508	0.0473096935417768	0.00140285911127774	0.0116120425630795	1.69656016597595e-06	2.15609335457631e-08	0.0264564059341435	0.149309265948931	8.35943670736453e-10	0.037435837150621	0.0161984631134581	0.000156394075627385	0.00034480965079612	0.0951597841440555	0.000657124015318329	0.0270282718140456	2.13913646274267e-08	0.125789638786445	0.00523796679040585	9.71416933582124e-06	1.72211225470031e-50	9.41557589140576e-10	0.052089446089301	0.0161529974000134	0.309729110470503	0.00336365747404953	0.00655658236718342	0.00080775028988403	0.0169286840129007	0.108703335640518	0.514722184969272	1.08721429067108e-05	0.00457467133560122	0.37942766188131	0.00608764303496117	0.464730980835594	0.0991288564738671	0.371408714737625	1.83927587832245e-06	0.0150853752377142	0.0788699064415919	9.50361194651858e-05	0.211194532023994	0.00276783328528948	0.0404108243216247	0.761338166215763	0.543343457574239	0.0132583777813236	1.15032693195109e-06	0.00357477225996577	0.220598226922843	0.095325436203001	1.75885689911528e-05	5.09021714309757e-34	1.71790587095742e-10	1.69972609673806e-24
YKR048C	9.43346146989201e-06	0.262347023678221	3.52816342193796	0.0907132018032473	0.678614946863202	0.0188501889467071	7.46014385371076e-40	0.162460134963995	0.00735263860951326	2.02464457330843e-05	0.0208692139103322	0.00130876966145608	0.00179477435535126	0.0251277584867944	0.0120373984451065	1.01605964952142	0.573734038286944	1.23866429849441	4.47936572810208e-14	0.0866929829162905	0.0096071664032299	3.95656360300497e-06	0.0111360872481415	0.27819551230782	0.0831519060501022	1.88527816426603e-08	0.0301822453804255	0.0326318584483431	0.0273329447029861	0.00159112346759473	0.00280164954420386	0.282942253379091	0.0526129025765859	1.58019210414559	0.0681136635228853	4.92309827440669e-05	0.0316763641381898	0.948763142222937	3.26365135127884	0.0389005791586274	0.000369071369363947	7.96980865243221e-06	0.0133366916305767	0.00710402585606731	1.04624315635232e-08	8.60671903590708e-05	0.0652447899322882	1.05220882543437	0.301758496967334	1.69682132668176e-05	0.0557564540819545	0.00584080500297919	9.68633197512865e-10	0.000142598972565259	0.00113991119319426	2.33417425497277	1.04874443420636	1.05884835981365	0.101242109800547	0.0275852170655664	0.242525230316346	0.000280526034571846	0.000348448498627088	2.8122615445877	0.854949950083507	2.01580478161943	4.69991291703389e-09	0.00173678763886106	0.158529645915571	0.000351764118643956	0.00321563939975141	0.000112939673285383	1.29305957925896e-14	0.0528719768705422	0.00693472416744356	3.88418227581178e-09	0.221419574293963	0.0834835952840618	4.12885707159726e-06	0.000175273984438718	0.013189435362639	0.000675788818389235	0.00510941860484937	2.65337693532089e-08	0.164910647167423	0.0724948637799584	5.08818382191193e-08	1.54185689566971e-43	3.59137792443441e-07	0.578772591774364	0.0178295087845749	0.350402073755994	0.00358460955945038	0.0324562567488121	0.356804035649487	0.0197888749656776	0.109006206739691	0.0516141728798352	1.5694928705143e-08	0.000704230726902746	0.376657674932836	0.0163847704798757	0.584596554798518	1.1940184244988	0.0297591848429673	1.14017584812497e-05	0.142062074564235	0.00546785429289902	0.000181531926274094	0.00217943840105779	0.00139663555504809	0.0149021923827527	2.06355739312871	0.0848375591961782	0.0103190081264831	0.00117669431980346	5.78552917027068e-06	0.00427312707740972	0.0928247559825672	1.19145875394543e-07	6.39332423924131e-20	6.77179451108572e-07	2.60165517563021e-29
YKR049C	7.82092580474409e-05	1.00201661595208	0.69909736566911	0.0566124792872603	1.22661661890872	8.26527327120677e-05	7.42518866851122e-40	0.185999077375818	0.00594213928216667	1.19504633427756e-05	0.00876928030667569	0.00158364883121732	0.000315604239155588	0.0530330129194528	0.0167183394698669	1.05323802681521	0.299293851094442	2.36228219394834	5.87340364485312e-16	0.0214702093684985	0.0180013087278926	2.19946411014919e-07	0.0285803070322346	0.0301732018996614	0.00618095581393528	1.45274066034715e-08	0.0292381632375417	0.313021936289214	0.0960980242025752	0.00429910111980595	0.00367562655232043	0.290189875753508	0.183580578764192	0.0839293102664345	1.11765685072338	1.06799355299158e-05	0.0840826556306771	0.145473015377543	1.27583098177188	0.00265788219837912	3.12463337044771e-05	0.27651351762059	0.00260298638245731	0.00112242620333325	3.94343972936e-11	0.000770951480202578	0.222112462892789	0.0525123199956082	0.0130890985026583	3.17873173260042e-06	0.0426831633173458	0.0184309221017769	2.95430798801381e-10	0.00012461664892202	0.0158224610224279	1.24867470677951	0.103544342446112	0.228713715507267	0.649834738171554	0.178724135682997	0.480939990070277	0.00374120235812725	0.000366941521617033	0.215780891390344	0.646997846970977	0.000162007355961195	1.3826383513498e-07	0.00186285983792803	0.160828201741581	2.00038483876999	0.00525207553686296	1.4904569755252e-05	5.32052034156273e-09	0.0508743865069959	0.0176494068608811	3.31182411367778e-08	0.00873862796115951	0.0791386729286566	3.99299187085442e-06	0.00016302680444563	0.0196311186293666	0.00125129450045482	0.003425100998031	1.20072329363987e-08	0.272781946882823	1.05157735180666	1.45151625728751e-07	3.200564015056e-37	1.9548383596764e-10	0.0871860407694988	0.0352205727056776	1.01093055352415	0.0126805416052543	0.0732117762551185	0.0151626314360993	0.00394510103462932	0.405062846023896	0.714457707504748	1.68935344599956e-15	0.00227594703055364	0.270808752935219	0.0268199400541799	1.04447979548597	0.088925768707722	0.149160772066331	2.20231139963149e-06	0.0196122126547242	0.0298544962354764	0.0013205590801589	0.00312239508366977	0.00388288396102656	0.0266396557955392	0.476371275525708	0.0873474102874218	0.00743455338864305	1.00035240276759	0.000323878460712447	0.201100651812746	0.0334069602188953	5.7240364537491e-08	1.31599691280561e-27	9.35905841149022e-10	7.63340658681839e-23
YKR050W	7.8171966163428e-05	1.00062340449138	0.686907424573704	0.0566709924908132	1.226601889879	8.26529908532228e-05	7.42518866851124e-40	0.180912423601382	0.00594444938771584	1.19525660104147e-05	0.00877112603494153	0.00105167116425945	0.000449024693704407	0.0585045466958071	0.0166537593573557	1.05324364632459	0.299768816802043	3.36227473924455	4.80437480354785e-17	0.0213521100816289	0.0181728719075448	1.7321446076946e-07	0.0283038136985788	0.0301100384533182	0.00617307574617753	1.4527396809484e-08	0.0292344016275216	0.313019628013632	0.0988139598993483	0.00315049618983538	0.0036756265495362	0.29039011308098	0.185508247320576	0.251948177268488	1.11765675926929	1.06781494940508e-05	0.0854905780344198	0.155088278812539	1.26334160668236	0.0030315054747996	3.12661639872691e-05	0.276513516427614	0.00254678366622188	0.0011188106133953	3.94337549683003e-11	0.000770951483637065	0.221322956055638	0.0648603005758093	0.0135662156082276	3.17871250170086e-06	0.0426757089002033	0.0184309223011239	2.95430798847376e-10	0.00012461662395797	0.0152071402754802	1.23618371210935	0.101472929843404	0.227592374553964	0.649927035985533	0.178724679389153	0.480910100641772	0.00373858523910328	0.000366895645942694	0.215762022423354	0.647230994852546	0.000339923499346174	1.38263835135114e-07	0.00186230392397422	0.160790350416693	2.00038483878178	0.00525249695593219	1.48854208974075e-05	5.32052028098534e-09	0.050874271832005	0.00508199915605678	3.31182409938236e-08	0.00825793151791457	0.0781177480008055	3.9689109780742e-06	0.00016302723559174	0.019631116738572	0.00125505726388451	0.00144517253729334	1.19554981452431e-08	0.272647252306092	1.05159601458212	5.47651860514975e-08	3.200564015056e-37	1.95482346968454e-10	0.0871826808168936	0.0352172732970951	1.01088001003524	0.0126819893499357	0.0732117762589259	0.015162644545043	0.00387038668582189	0.405141896140684	0.714457707535172	1.68935344596128e-15	0.00227624726987123	0.271607250534325	0.0266826300508108	1.04412160206855	0.0983052464219735	0.149007514645308	2.20231132963046e-06	0.0209606018664128	0.0298579815014654	0.00132055889936479	0.00299233437670862	0.00395247582633709	0.0264892211921305	0.400360821517939	0.0845012967129858	0.00657605443015094	1.00035240282193	0.00032387832124663	0.201105613213983	0.0577872995552732	5.72400509872705e-08	1.31599691280561e-27	9.35905843303071e-10	7.63340658681839e-23
YKR051W	2.00180895446755e-05	0.410497658393455	2.35517450958106	0.0439574156475872	1.08418441723855	0.0218484428425811	3.45722347763902e-47	0.813278850447432	0.00252348637988798	1.12618326107707e-05	0.00528630605179243	0.00343796462155684	0.00325994973809428	0.00372044173698016	0.0334003627975974	0.015105279348573	1.05173854975755	0.454552919162212	1.12596105074011e-15	0.105962169738161	0.0344751284165259	2.07641345369723e-06	0.000746672583108774	0.0740828808730233	0.0135418620823171	1.40158610774479e-09	0.00194054419558535	0.0319560473308531	0.0146058497434746	0.0482464121974218	0.000917921237977604	0.0246658369759633	0.0971601967645036	0.378431243153194	0.0706252984336653	3.04731145628296e-05	0.0145429892975248	0.161157345209536	0.316097111932835	0.0145985154308347	4.48033067333949e-05	9.56789951799369e-08	0.0115363120262842	0.0188419594018453	2.26382817797521e-09	0.011894608875393	0.258068407392911	0.130222674009083	0.00429168997078961	6.11939512832553e-06	0.0536048805955936	0.247969456949048	4.07915857372405e-10	0.000193591381104677	0.0257795856254906	2.29798263159988	0.0616984838143715	0.0682389908123061	0.150874704229875	0.00541346565944766	0.00634764468032514	0.000354962852849609	2.01705688572838e-05	1.04870508607125	3.87250492243537	0.0213220522905305	1.61487067946193e-10	6.54037016020783e-05	0.0503075944106315	4.3638595354612e-07	0.000328562053287429	3.49028704612166e-05	2.84669285263637e-10	1.00147790761644	0.0538057344986172	2.56680486275313e-06	0.0194652357638581	0.0189907820163739	4.12996272834347e-06	0.00350506447031195	0.199990041931293	0.0256464200525174	0.00106907746005554	2.76322259377193e-10	0.0221953027722887	0.0328975090531716	1.90179282920262e-05	2.86291371146086e-51	6.05903935762569e-11	0.0610563422492111	0.0067016078660043	0.357187260980948	0.00159493997505137	0.00195480355584579	0.0227723798365788	0.00455897559080101	0.389026753201869	0.00379388521244303	2.17814717740118e-16	0.00586908580280046	0.0244666971750777	0.0154905516687641	0.225796087237961	0.0851725976325434	0.193579393264886	1.36367673092564e-07	0.0304069075530349	0.0269491115265114	0.000101238557089641	0.0125915643092795	0.0017567469267011	0.0422810051644672	3.69280526169482	0.040578229611107	0.0118415198385529	2.80195622900265e-07	1.18181399866813e-07	0.0149321602949672	1.17154654185657	5.36337289785951e-08	5.44232484807952e-28	5.25483812717464e-05	8.49274915398226e-29
YKR052C	9.42795264180365e-06	0.761729877008954	1.43288399792873	0.130699923824765	1.85260693727919	0.553919091525342	1.30512613804875e-39	0.557553700377647	0.005465644338841	0.000842207594919838	0.0406018431559855	1.00132346952821	0.00730270960523289	0.0189658739252415	0.0515605299859419	0.0152701738288847	1.37932631450658	0.343403434444448	6.00157644369068e-16	0.0710789117065377	0.0329978414214518	0.000152648586541243	0.00651248660584568	0.00398303083528057	0.00190258315458411	1.65766764589137e-09	0.051385585877287	0.0461442150731238	0.014846010523707	0.208763027309735	0.00251779203659707	0.0782537367413592	0.0342110832356529	0.407981183686293	0.0708739649116364	3.38384162378473e-05	0.0292105976434496	0.24829927084352	0.237053857915988	0.0010616182388927	0.00157149511222341	2.46113470994215e-05	0.00255971575459926	0.00216306022422714	2.05404179070761e-10	4.08453109305854e-07	0.159134805413427	0.0537261465425468	0.0335702828842674	0.000434176996021265	0.0665773961304495	0.0898410615887928	1.22866999634749e-09	8.98023675099397e-07	0.0138752148830755	6.3220972829038	0.0130159664155178	0.012086263449941	0.0977247790346557	0.0270659917182066	0.371830068614943	0.000256731679832055	0.000321690491573779	0.175057582524236	2.36520270598075	0.0315915045439609	1.30404373261672e-11	0.000747810129606989	0.0938900084864906	5.94596527804757e-07	0.00197238371977893	8.83070253161205e-05	3.15873372609728e-09	0.014303379305034	0.037609062055769	3.33677344058437e-12	0.0307893388822433	0.17964361674099	9.67863046488279e-06	5.37549081354224e-05	0.126568770164578	0.00159730065088377	0.00583954788055956	1.06988559957597e-07	0.114592032527621	0.0812131191411356	2.06938127260052e-06	4.52406617667582e-51	3.58808701401439e-11	0.0439692506329366	0.0358130757008042	1.57293571019833	0.0426888111280168	0.0402780880094404	0.0187342650765801	0.0376125677871649	0.297708374848608	0.00314863933811544	1.39999860816882e-16	0.0122097943560494	0.0413471743799359	0.0541760074306591	0.497850097856983	0.121911220747114	0.0606730332578297	8.25608499709222e-05	0.0393356121725226	0.00110162692344286	1.78789058590519e-05	0.0195412574016487	0.324742265314016	1.04026959675056	1.12525867613898	0.509545555297567	1.02796355652336	0.00017611319936043	1.99171571269691e-05	0.210019964811701	0.105545160917447	4.09690559959283e-08	3.61730358488102e-28	1.15290715146457e-09	9.18690329569486e-17
YKR053C	2.51942308122501e-05	0.263833313363173	4.4741095911987	0.0628613195186822	0.0968280429325107	0.00251741191918963	3.37450545099302e-46	0.388606692804312	0.00525473215468164	5.41418979934747e-07	0.00806748567572239	0.00395983663174386	9.12043518844224e-05	0.00632078037734126	0.0166816492938732	1.04069349732559	0.204487925327391	0.241617279079808	1.1068994931754e-15	0.0542850701627662	0.0103351786776077	3.95518310321277e-06	0.00170958043379922	0.00113237363265087	0.000233296753096449	1.94787111994194e-08	0.0264570424656389	0.00440581263742241	0.0214103849527152	0.00647694328384695	0.00446604594648648	0.27298776471578	0.0562143900810472	1.22410626893676	0.00793477207176706	1.30885684806182e-05	0.0388753795761986	0.342893712549887	2.31450104449769	0.0152061161797688	0.000178222120423478	2.20705640057635e-05	0.00498687793597494	0.0020730357081775	1.20956267990168e-11	0.000648292634392657	0.111388919376558	0.0919483296625919	0.00534300052469465	3.19427896181942e-06	1.05528496786928	0.0911566484910066	2.68889398138975e-09	0.000181529575826898	0.0281546787573107	3.44319147316974	0.027585382770673	0.0650094766305227	0.126144642413388	0.190319833999115	0.516298013058048	0.00077217667226896	0.000359453893729611	1.84740059482433	2.198854703773	0.0116915936466896	3.91400090409614e-09	0.000333435600176027	0.0725091095321002	8.10978650094573e-07	0.00460751585915085	9.7589024256514e-05	1.99080725737476e-09	1.02680644326132	0.47391967478695	5.13719114219183e-09	0.0113576550967418	0.0203197112638179	9.70382809094079e-06	0.00234166689102148	0.0195052175262053	0.000668599609531988	0.00703909015267727	1.41356915201288e-08	0.0907043655673438	0.00417293525523789	7.77631125848779e-08	7.15411666921693e-44	7.34727264073194e-10	0.274684395751083	0.626530529451301	0.426229423027094	0.000511788699107619	0.151596392430695	0.00442529793247213	0.00411728502872288	0.140134347086519	0.761952742909403	1.92595079006098e-15	0.00148063802812409	0.0687444371805587	0.0125912541998263	0.200335817297553	0.0421147403868628	0.832093378472466	1.5340830849318e-06	0.0208638227118387	0.0273268064323062	0.00990814133311649	0.0111933692197522	0.00655905116191991	0.0152638634349184	0.866876444219431	0.069884830862791	0.00551386548225357	0.000359027681297554	3.89850350449558e-07	0.0239218535783028	0.107912965874374	0.000743958036014894	2.86946295644755e-34	6.75918576063202e-12	5.03400909647876e-18
YKR054C	3.61246358472906e-05	0.187155000831339	3.47216769236768	0.0316448950339043	1.26973590274919	0.0190759104086185	8.00674147244556e-41	0.839811825143029	0.0297133171510142	4.53226768389187e-07	0.00850677161588298	0.00693773927502075	0.00494951388634187	0.00139749036784852	0.0821209166470136	0.0276250417959844	0.656984852873615	2.2313835006046	4.48066134567292e-14	0.120219886520432	0.00942274443201577	2.0775450133798e-06	0.00312025782090411	0.00323683856031047	0.000633884654592008	1.88851040267982e-08	0.00236263263341984	0.0276259267810797	0.0346357622001372	0.00722353963338478	0.0199466783534831	0.776245635148734	0.07964716596205	1.25964082822873	0.0704312791423486	6.60125286369026e-05	0.0146406164371366	0.262846670623327	2.26667655213679	0.0078642208184277	0.000117725711492653	5.02141988456816e-05	0.00298754817502855	0.00993241255587674	6.11821858058910e-12	1.95350856238523e-06	0.0899056568150945	0.0669717970888306	0.0207258433289915	3.93901091659629e-06	0.0915658770769288	0.0469190472759288	9.40372982973937e-10	0.00227929820354616	0.00227539889492221	2.36929778354173	0.00959039961540918	0.0125613502738489	0.104082015305319	0.107544052925622	0.567888350947977	0.00174732131956328	0.000638256275206392	1.68755052531274	1.29287848993182	0.000985643532549416	1.22374391240774e-10	0.0002921908328721	0.0476975405396704	0.00105223145470524	0.000852770999868672	1.52725743138969e-05	2.50748309344774e-15	0.0638483872351704	0.0150978812313912	1.22061570105919e-09	0.0329787211708622	0.0115155158268165	6.03111381419896e-06	2.67226441350677e-05	0.00189451475847012	0.0259668865390385	0.000513537097727118	3.44513113708716e-06	0.0887978952215113	0.0249097568944534	5.91038107311823e-06	2.64747502674954e-51	4.90205765818167e-10	1.21139001443867	0.0039748933058865	0.0668134793455128	0.00144313424908486	0.0184059161961189	0.012386396959118	0.0401000594042835	0.491737211504215	0.000732980362616887	9.95936419177898e-16	0.0195990100661663	0.0428458100677929	0.00312394779766148	0.47081738773623	0.0618838517372701	0.333988735691683	3.21903620009267e-09	0.0758301987753619	0.00234429067970678	0.000193760169697625	0.0226851399276283	0.00880201427257509	0.0151043437126325	2.94760061151489	0.0428550161738123	0.0045159668359027	0.00018353870486917	4.87439003220341e-06	2.01655340121677	0.0703025260839448	1.86565312113098e-06	1.60209615451531e-29	2.23208964347907e-12	3.77579856935339e-22
YKR055W	0.00327936359014969	0.139267747692862	1.48966952324325	0.0200372309008464	0.25201052049292	0.0171941699845962	1.12321354266568e-38	0.566316211458464	0.00234013434446176	3.95170622633328e-06	0.00476910492743426	0.00521854178007909	0.00497687703431224	0.0113955271878542	0.153285434037488	0.0143485223355183	0.1331048489116	2.37999404605687	1.11264559216995e-15	0.0543813456344018	0.011430677539587	1.27926804009777e-07	0.107806307539292	1.0052392787252	0.111204554078112	4.70949198194672e-08	0.00201926902284033	0.292562340731435	0.0406337132238544	0.00989545361934663	0.0199067452696297	0.540439527309026	0.105632096397462	0.0763828582960172	1.08294701098076	6.87294766375217e-05	0.0238418297855688	0.0894141440623904	1.25346670422348	0.00066288825053976	7.61631118036638e-05	5.23997422831979e-06	0.00175639784908698	0.00275792265796157	7.12801743441343e-13	1.45946862986402e-05	0.211122063357834	0.0661193120320197	0.0259118437543296	2.92815109664204e-06	0.0417047498768708	0.0393518115106974	7.65210488947871e-09	0.270077057610844	0.0144634026643772	3.49165563952669	0.0225661814749648	0.0482439761187803	0.191787294346462	0.107791357217025	0.0137486956367924	0.000539169288166999	0.0250179677383423	1.67210625327285	2.01573930586093	0.000572968878593961	1.1302035109424e-11	0.000421410715666871	0.0309521048604484	4.42341131799449e-07	0.000511855069306036	1.62355711749026e-05	2.65410902867249e-15	0.0141606943986077	0.0366732617669513	1.43048610344048e-09	0.022299802432278	0.022840672117211	8.07336691056009e-06	0.021172131184217	0.00344291275258943	0.0256660643400774	0.00180262544782742	4.72160398579374e-06	0.0193600086773612	0.0295033031043777	4.00590418409789e-06	1.49012789410212e-43	5.05367543505689e-10	1.25369168836569	0.108870172934744	0.343672220049532	0.0443667939839077	0.0190173086135019	0.0267856893164737	0.00442696350937891	0.557816043237724	0.000779330715926602	6.45938457893922e-16	0.0200815032628706	0.219316223496441	0.0944858769287201	0.200214548757504	0.129499464059231	0.180435465929435	5.3525180691675e-09	0.0602556217130594	0.00138804144520686	2.68087468048191e-05	0.0232655733288451	0.00870141952229779	0.0165286773266439	4.46041948472694	0.470161340129539	0.00892159865980347	0.000183294546116468	4.84128726853806e-06	2.20793989095848	0.121247089623662	1.09797135119304e-07	1.16032322492983e-21	1.36936903408484e-11	2.87265385454981e-23
YKR056W	0.133523047433953	0.208114881054475	1.33530047063473	0.00929815905970712	0.228183244067107	0.00187282816299017	1.48478279132786e-38	0.960503208929044	0.00796906354220035	0.00019044856624737	0.0199979506019951	0.00151244589079584	0.00247646877428798	0.0326435871523424	0.104919559984803	0.00285629424101893	0.544094579512525	4.43017338194593	2.75715053419535e-17	0.0245499650399504	0.0818310376798184	1.7352972165933e-07	0.00122379307108074	0.00508381897590138	0.000928866335576449	5.94724685197172e-09	0.00197309454729935	0.0590510879909056	0.309955792825353	0.0142454383001689	0.0514640592571771	0.507413550566698	0.325698271405441	0.176082641578764	0.132312075319339	2.7445247614032e-05	0.0360638823586667	0.055212326277279	2.23965858193379	0.00127304274695656	4.06443328817911e-05	2.46922116537455e-05	0.199323333059698	0.0229412735562864	3.25693899000721e-13	0.000230161161233245	0.0720194924156657	0.0543889264186255	0.00790961296420939	9.19051973337087e-06	0.0285922314733282	0.020830130237455	1.77522197112548e-08	0.000175888360588004	0.00181182400110498	0.34541415313397	0.00308089934978662	0.00963750324434877	0.0398718089125021	0.0103902816640916	0.0827638430890678	0.00096344188539982	2.7687488247726e-05	0.0864144790699601	6.15232669174381	0.0082567894231117	3.59367485356181e-09	0.000352955579975816	0.0169498338667804	0.000350818195965608	0.000841729006559242	1.29798053550257e-06	9.84699039966263e-09	0.0136954427125383	0.166621652800996	6.99607017457041e-08	0.181562174291078	0.0272996103552184	2.02629175495934e-07	1.50521914452165e-05	0.016415316741191	0.025970498192469	0.00494351187050346	7.38414070468401e-08	0.0239484041631122	0.0316733465822765	1.96237713369711e-07	6.89745026555964e-58	5.47073125052477e-10	0.0219020269562222	0.0689699066559665	1.00774140389468	0.0522252672824645	0.00552968224318313	0.00462574911855525	0.00815570760722252	2.11073348937526	7.02994540658811e-08	4.20777775351474e-19	0.0116298209212008	0.113217348357631	0.0454847393571258	0.404296906718022	0.0461114463646705	0.027267888263931	2.26769200571389e-07	0.0537657680290549	0.00255227296211882	0.0150719413043899	0.0478152411323322	0.00543694744337696	0.0403491320271464	2.46028743755801	0.586909097313171	0.019481035111667	4.56611849515851e-07	0.000196518957081138	4.28305618806961	0.147202196041524	2.8517397528182e-05	9.25476309904299e-28	9.00368690275175e-07	7.41925561854978e-24
YKR057W	0.321715279265258	0.309672373936914	1.2640323678099	0.14066882315039	0.00199824553874696	0.0037667331207905	9.08712788907468e-46	0.521388566258549	0.00315663262662932	3.2991144380898e-06	0.00716837082343909	0.00391333919494283	0.00744020381442569	0.00518707542037556	0.0624705651307937	0.0263349524300193	1.0526961947656	2.44241361120915	2.11576744393518e-17	0.0704121296260414	0.0188272770775302	2.39148828491699e-07	1.0140622658438	0.0371464491664486	0.00264468822468843	7.79824342453102e-11	0.0263271278127171	0.281611966376879	0.0288144478121889	0.0379298174287751	0.000573393121590754	0.0642078998920303	0.131595636317356	1.39705705070099	1.08205613415499	7.10435242036968e-07	0.164850271379891	0.310825316677592	1.19358468932052	0.00344193170221297	0.00133319922483741	1.68743112443996e-06	0.108654262034529	0.202138450853618	7.34686973605114e-12	1.98224439342863e-06	0.357151543774777	0.0553081400973407	0.0106017279947245	5.11535930338311e-05	0.040329293692601	0.119295055037632	8.86002093358908e-12	2.32121648253161e-05	0.000918507837973628	2.3683887730273	0.0104990247007181	0.0131777497253715	0.0586216002915542	0.00307516836469531	0.00770157747327707	0.00173665690583304	0.00032493095748981	0.0755758962374853	5.02238411633698	0.00699748052360362	9.18075934004344e-11	0.0251831472341285	0.21235347314647	5.20839847356674e-07	0.000252832095079945	5.13766520390168e-06	2.84937163679675e-16	0.00163384445317773	0.144148223476441	1.98260138330327e-09	0.0781935046724672	0.00887323388436164	2.15168074652446e-06	4.78763710867041e-05	0.00492388930053778	0.000683320488847287	0.575769678772636	0.0216423474098653	0.00561357239502149	0.0369250946695938	2.00469017567813e-06	3.91086905879011e-52	2.28597095896995e-13	0.0206411286253726	0.0994258146141593	1.59582027772968	0.00352235612319921	0.0016367323474353	0.0182487384511593	0.0346157599253018	0.274214846095442	0.000426877409870723	5.37597288500598e-16	0.0415252974659827	0.0273943953778023	0.0283875889514629	0.281393370162293	0.0300273973776536	0.0904485391720327	8.19177771884678e-06	0.0799250482832076	0.00105104414774151	1.77784487632722e-05	0.0114238085294287	0.00941399058151351	0.0418430658250453	3.53913647197616	0.335121821092961	0.023833131467622	3.10903039545533e-07	7.70723192086955e-07	2.24533838026658	1.09724155386219	1.31694476257208e-06	4.99037517909375e-28	7.98488843004243e-05	4.1767253848572e-23
YKR058W	3.94733647392843e-05	0.137524346989371	1.42958882796561	0.989864764881337	0.820150794512846	0.57635001790493	7.70097032417315e-41	1.29952950583863	0.00160906138434739	0.000688912983344918	0.192743592664712	0.00181244156632286	0.000129733480923291	0.00425659267567012	0.0227887614959861	0.0271296407352364	0.22380304069513	2.20800905147073	2.78160457661134e-17	0.140242247043834	0.0309249047926337	2.42318339521355e-07	0.000467784209741191	0.0159937405045902	0.00260659853196783	1.32239292728622e-08	0.00165450964567609	0.268382316395993	0.0604129861816688	0.0141724372050573	0.0553466160400465	1.07166285981742	0.20945559545324	1.20239412453125	1.05629295811608	1.62408531227434e-05	0.0105227835243624	0.0799951144637151	0.327066638728252	0.000260329207611513	0.000328976734574858	6.79715955079576e-06	0.000261243487624762	0.00325232233599635	7.25532571137431e-12	1.23799570317311e-07	0.135741787125882	1.04326521976497	0.0178245490501464	0.000246626358738695	0.0411137209680245	0.617541561907996	7.99970941201179e-10	0.000121119985980789	0.0157038593172603	5.33753946385718	0.0520281805185631	0.0839256147968894	0.0525161218403768	0.0523569446038671	0.0263242350028811	0.00107402366083688	0.0250059893359267	1.88223894008902	4.83590648352817	0.00502660420746126	7.40967897221412e-12	0.000642665453775954	0.393015316032254	1.23359073825855e-07	0.00541960008411898	0.000105804221874487	2.26813710165737e-11	1.02741531041575	0.0447461445523011	9.96395993610895e-12	0.0955299316356837	0.0311963126571233	1.35993834299722e-05	0.000325707186997502	0.13004352851668	0.0250452405262882	0.000321674801839317	6.54429794933785e-09	0.0271739369472976	0.00647829796864941	1.70962794104712e-07	8.23016847282624e-45	6.26956106912468e-07	1.25491154611369	0.0712390750053842	0.189359506872681	1.01467856930722	0.0485155584531084	0.0181163419099883	0.00468448816984029	1.06498779482631	0.00134569672526519	9.37719415635817e-17	0.00354210542627605	0.0383194289678394	1.03107381730866	0.205153414528708	0.0910543966664775	0.36145238280979	3.88833437136598e-06	0.0352185504697008	0.000171777476494995	1.74252498400552e-05	0.0195542015432448	0.00478496486320259	0.0413606918958804	4.42003110095133	0.060088730419908	0.0218733411429996	0.000358358580247688	9.16371055341965e-09	2.00664072973218	0.14626263281612	1.90523154880433e-08	7.34100340872888e-27	2.43446543669378e-11	1.50084675527611e-17
YKR059W	0.0794436356242211	0.212271329012315	1.35721544584953	0.0645550785860622	0.600780607032821	0.0159021558020958	4.19922777392054e-48	0.12570959527986	0.00148466900718858	0.00292339373282241	0.0320857558447599	0.00120380319656848	0.000929617563305787	0.0156618687544715	0.0524806652192367	0.0278990873764947	0.249413864368851	1.36494639343067	5.66873294929089e-16	0.128466528073502	0.00525259301691755	1.49179826316286e-07	0.00406306793402366	0.039097121595324	0.0240631406996511	5.45724237244437e-10	0.0266783510114744	0.092021852401706	0.0177293992478108	0.0143775233050735	0.0235890418677454	0.0521921917815927	0.187460177918776	0.298117409011446	0.142535821193702	0.00122044639629335	0.218990222084625	0.0774119622947577	2.33861404804424	0.00109613836031324	4.91553205259035e-05	5.04946959524147e-09	0.0330369346649439	0.0533711805633587	6.93890200758395e-12	0.001082134468506	0.145487868664685	0.0173413120935631	0.0048053029222149	2.84876641299002e-06	0.0418722665997662	0.0109262024586116	4.22098194372139e-12	2.27459979637451e-05	0.000625928157270217	4.29782654105977	0.0124213979741277	0.0193832532579348	0.070933651250796	0.0258853921137176	0.241085667243587	0.000113896603559242	1.67369594836549e-05	0.136385517192754	1.14627534830372	0.0324361550249854	3.23207391861096e-07	0.000461204058248248	0.071238267642304	0.000350823993811546	0.000749905084735125	0.00107282545879853	2.64105959169347e-15	0.0895981297592062	0.0911808789837399	6.72044949590951e-09	0.0400402707464427	0.0717699469498662	5.93538497958367e-06	0.000114713554738106	0.0519807242906386	0.00127826496025104	0.00438473186417372	1.63220291018147e-08	0.0134932127593379	0.0526550971581028	2.02859085368812e-06	4.60675731959292e-45	1.56105304312282e-10	0.00935234878443335	0.357748783324944	0.481774164479187	0.00829423074148421	0.00419522651363069	0.000907612840145048	0.0271394477657064	0.0800017119923644	0.019523573933774	4.18888679304964e-16	0.0019382924771013	0.0230259017665974	0.00780997663309555	0.476994484418266	0.0487580988247114	0.382436156445172	3.15123983947174e-07	0.0297973325502071	0.0266824796198208	4.85008052001887e-06	0.0627338348758903	0.00289390083214602	0.0159056119030012	2.89566055828591	0.0382218328671973	0.0134197049264722	6.3911505748828e-07	8.65090751104971e-10	2.24979159896551	0.131010167594142	9.08513855153353e-05	1.76836237809501e-22	3.63893229159805e-07	4.02967251234717e-22
YKR060W	1.68832630539658e-05	0.170619926475812	2.40454687604979	0.0161124777978134	2.08689846594499	0.57921192507629	3.69716058136386e-43	0.416205412301557	0.0010276374372523	0.00213062414185191	0.0257766927943529	0.0037150789817737	0.000129502703113933	0.00208282928311733	0.0204167724920099	0.00300711180967735	0.189639144546377	1.43123023050212	5.53803218072409e-16	0.0403606114972931	0.00998495479209877	2.15949056205784e-07	0.0036891987614826	0.0265675289117022	0.00332896987841755	1.5607700623583e-07	0.0269225412380941	0.280073389845955	0.0733918086727908	0.0953227477411364	0.00346192548097024	0.088264808838788	0.0887757553317489	1.22923266246121	1.04593858933134	3.02972741113302e-05	0.0074595311192293	0.102497323008424	1.25345629089679	0.000287209611761085	0.000173360348740039	1.54294639228572e-06	0.000495708078032294	0.00476500213186377	8.21862671266296e-09	4.66495511505229e-07	0.106499451388484	0.0307290282897398	0.00615645785841981	2.8055469822733e-06	0.00392276248962475	0.00870123235804017	4.67772635011585e-16	7.98298164112936e-07	0.087810016676529	1.40528502917753	0.0811294827118078	0.23434114999384	0.109933381359529	0.188455275987026	0.224682313754436	0.00235717500000053	2.04921160308192e-05	0.579062575725827	2.52371599535337	0.000294485596164027	1.23148686287516e-11	0.000815587217676438	0.0168655378433414	4.97788035299021e-07	0.00372707718650956	5.63982317446993e-06	2.91577954903888e-09	0.0388339640907495	0.164673947880424	1.17950698840233e-09	0.354554797644994	0.0144722559263963	2.06083193313727e-06	6.99679953305915e-05	0.172329942322916	0.000965608144338114	0.00676297992424535	1.3971688100498e-08	0.129361609326307	0.064475097352312	5.97968867339776e-06	2.67997590937849e-51	3.12829808099696e-10	0.215404818386132	0.0485301728534771	0.269516233979011	0.00204398248439926	0.138093427902291	1.17395593252001	0.020508799194945	0.183665516795592	3.22359630479423e-08	3.21588084731513e-16	0.000807238331014791	0.142737330910341	0.00850917599446067	0.192780952201123	0.0961172533673604	0.366639705614305	1.21173416070414e-07	0.0264891922145172	0.000439085521534755	3.91436820179508e-06	0.382528917069976	0.00516491819354229	0.054001450769345	1.21765629152383	0.118567867923633	0.0502568856982727	0.000176306589374547	9.18913620707828e-05	0.101231148320181	1.09570282956442	9.70660362996918e-07	6.36004591407353e-33	7.45198308141332e-08	3.00079444697097e-25
YKR061W	5.94077584350122e-05	0.208327986260439	3.26350094095782	0.220635928523167	2.03160158297724	0.0406546854342353	7.49686602878156e-38	1.05951025302568	0.00359978827212964	0.0220692123330532	0.0433755979156267	0.0233833526556366	8.26689133681275e-05	0.00534560054030707	0.0361149197073156	0.0394456950479172	0.381583761779292	0.397339224864028	2.76587594934865e-17	0.0501224976623974	0.0164663826023499	2.19306977471112e-06	0.0233041404081285	0.0308138859542365	0.00644874385371596	7.68843593539984e-08	0.00195489354716439	0.0333829886992136	0.0669138655693807	0.0130999587205487	0.00121758433035175	0.0190870096298371	0.0561231131310919	0.310645209713085	0.0710841073320205	3.05922587893477e-06	0.0533123974871457	0.181316183742539	1.17761947580396	0.0036768827741771	0.000302746857556315	0.00124208179152438	0.007749009885638	0.0242297403181814	3.81669991586372e-11	5.53302138079775e-06	0.188243256308284	0.0539386493312993	0.0204579223238148	1.69465022878502e-05	0.0159658832999745	0.00942699341349243	9.24960083125255e-09	0.000172718288707057	0.00240949746915851	3.31035990288151	0.0373513450932446	0.0726341990590062	0.0623453119492214	0.0178224591770469	0.243886472309658	0.000454052390553158	3.14060552481994e-05	1.22984393371618	2.81295364035792	0.00593907952122165	3.04890568229366e-09	0.0176458134480245	0.126486785683221	2.64043706978925e-07	0.000796686873241262	4.30453331621036e-05	5.67685494838856e-16	0.00211670352490276	0.155452341595397	2.39575197874159e-12	0.42644588292537	0.0158441808230303	5.84535574793441e-06	0.000161544478998887	0.0597051882710001	0.0500569742781176	0.0465891164520842	7.61077467383211e-08	0.0520402899880245	0.0118903919767907	2.19731515453123e-07	7.41364844842537e-53	5.67480299238746e-10	0.479761281559406	0.557532248800468	1.05386723608213	0.0493869014170328	0.00506014852850281	0.000640449394465628	0.0200033663058585	0.721449165712778	0.000971739920074807	3.05638661186711e-16	0.00160129245002272	0.0372940427088185	0.0687210431632262	0.217411696467508	0.0625489661685504	0.0346130828384552	6.98032352528455e-06	0.0322896999652345	0.00076170271025394	0.000636400619521676	0.0481465968532347	0.150468239674173	1.01637179350871	3.35863873464276	0.0847129350217206	0.215972485113893	4.56546293883653e-07	1.49438548215246e-07	0.236994472924205	1.05972478447043	1.45481759105763e-06	1.51467868211545e-28	1.56389606495857e-07	4.26200184953517e-23
YKR062W	9.48610922847885e-06	0.257408567403107	1.3987829939084	0.63599834377219	0.531719207755578	0.023105138184541	3.30433692993098e-45	0.149598191182013	0.00109924708712266	1.17152644905874e-06	0.041915815660728	0.0103189641961181	0.000198024607975172	1.02202245907453	0.040503874802438	0.0516727409217949	0.175832935544787	0.3170491462528	4.64051015280533e-14	0.1403043449058	0.017926636449599	2.14632690843599e-06	0.000519495148241793	0.00403983629797659	0.00182639749165647	1.69394600062157e-08	0.0276310996920365	0.0373342237038389	0.080789734052089	0.0720933632479927	0.00178912662833909	0.25126909817598	0.0511331025316475	2.28339794417644	0.0817003671238433	2.91399876725041e-05	0.144931274365815	0.503337816882353	1.2373452305007	0.00653057025634461	4.46426836863099e-05	1.48508196752624e-05	0.00218447092980198	0.0129527747653929	3.14628271011816e-06	1.73709131762286e-05	0.310878204600684	0.0171540914311165	0.0171757868379151	1.58291211150655e-05	0.0552922824192874	0.0727447404752369	1.19101812199794e-15	4.26439383063158e-07	0.039337038756676	0.262646105412123	0.0408101733334711	0.0260527719485899	0.0274232657480253	1.13217169238293	0.0341245466653812	0.000477396395870272	0.000352061429096105	0.405757860358173	0.571403947967494	0.00200594527390321	3.44373180392747e-11	0.000604076647197701	0.419389408090969	0.000734828649177458	0.116074629937514	1.58579761534826e-06	1.33137770127929e-09	0.0268004627631835	0.0349693856889935	2.76267811497052e-11	0.0727187969254068	0.0578624695426618	3.96316782935318e-06	1.02108374498636e-05	0.366543530340242	0.000657304065121658	4.13319188056754e-05	3.77680126234026e-07	0.258782692474305	0.0119720912110222	3.88576055993863e-06	2.43920949534405e-22	1.60861852076542e-08	0.0930343303645724	0.0499643767411083	0.189249036270047	0.019928777355244	0.894875074021136	0.00129357996115349	0.016143182709783	0.414282469334116	0.164006057236194	3.13713240009563e-12	0.000498867403373365	0.193509084039401	0.057949753359914	0.234644609968037	0.178551029368353	0.0239675419493742	1.79403660153438e-07	0.0729017672405095	0.00534224147646032	0.000126914217562425	0.0098378941171584	0.00934140629223734	0.0407314882220041	1.34250757268736	1.04782930573063	0.0209575266990651	0.00102860000228969	1.65557812902397e-06	0.0664887918498431	0.0584242073441383	6.63578294808849e-06	5.30217498942428e-26	0.00014574601854599	3.95934853433898e-24
YKR063C	4.5452837862553e-05	0.146109294401739	3.39339042239082	0.0130968901890306	0.581320767737259	0.00648875693119277	1.20085060323072e-46	0.375142373096001	0.00269255192761743	2.23091251517834e-06	0.0115997317611535	0.00277326499382019	9.74231565797881e-05	0.125883955503567	0.0237367075343619	0.0268711830639576	0.508405735553218	4.41430844042946	6.14178722584421e-17	0.112768404361852	0.0209082780072816	3.04124299798604e-08	0.0019315288567471	0.0207441311405272	0.00742642805481514	3.35985498504378e-07	0.0507508701530238	0.0912259159588872	0.0739614037478081	0.00281344419696158	0.0284552923257797	1.88444522858994	0.271260825313753	2.14319877247593	0.142826019693565	9.06372876511638e-07	0.0243292776024699	0.153732334880529	2.42306612653068	0.00161832748273409	4.69605245633259e-05	2.39981181169506e-05	0.00363319923871642	0.00460164365236035	4.26932535623709e-10	0.000151049472102861	0.194453703574152	0.0427828772052251	0.0227661534432592	8.62566177626588e-06	0.0913707346618063	0.238961419109558	0.00260411003821728	0.00116347534081059	0.0137137502922244	1.25997825160239	0.0875963530463203	0.0475093065799554	0.0478753537500125	0.0457957464576031	0.0108770804422107	0.000228866033412379	0.00123957160959304	0.704782703846561	2.20477003952743	0.00173279035944474	3.00773090373596e-11	0.00019973842699235	0.0138156058408277	5.15927938358258e-07	0.00133292591386789	2.39075600512785e-05	2.05787077650694e-09	0.00256498131435449	0.473798403991023	4.59349524809163e-12	0.0278805564517433	0.0163717349763462	0.000158435154657946	0.000345655714087048	0.258219676244917	0.0503354975210493	0.00133414932464957	3.48642072253469e-08	0.0437855785140018	0.0389577000803675	7.78162383599427e-08	3.83040177111167e-51	4.39908966822725e-10	0.0788196420534246	0.0347555521611628	1.16451900690664	0.00272026087906937	0.00223114151961124	0.0301361551354073	0.00747853002614695	0.345705438450279	0.0101109425386717	1.34352555480254e-13	0.00375284498644775	0.0801668796305988	0.0050095104614341	0.365241371867595	0.0506895100676866	0.0348735193451574	2.4122396313491e-07	0.00857914827671327	0.0272885283540162	7.10425249112413e-06	0.0270144600525262	0.00848636000995164	0.016682050142224	1.12995371931255	0.022411361149657	0.00583796044795219	0.000183210630417188	3.02269233483632e-05	2.22258017296784	0.206421430854576	8.11105928357648e-05	2.06449489510689e-31	1.05659775123118e-11	1.97807029475172e-23
YKR064W	3.4355583742491e-05	0.102104148083189	3.29407036091271	0.0193532073218522	2.32830068814677	0.71591934494173	2.51463767608156e-47	0.318100136706275	0.0300715433485244	2.07502429653205e-05	0.0986601023631723	0.118369502462494	0.000322337300743556	1.02341567635368	0.0382999934594318	0.0138929122570095	0.202896167427037	1.39248741238605	1.43392901021888e-17	0.0411087247349322	0.0286952345143228	1.98402197252045e-06	0.00177880702422158	0.0212600860587685	0.0021273479564019	2.86379644183053e-07	0.0501477075619366	0.108258472802344	0.0533994174056435	0.143110632141241	0.00273627483484986	0.111195455091067	0.242955227792686	1.44211355002268	0.154441832729972	1.30150937801424e-06	0.0128452599282721	0.102572871837163	2.26475398074235	0.00100067337333879	0.000282889673199487	2.40035720622805e-05	0.0303677393245217	0.0704498711258695	2.29082043753887e-12	5.88480545944834e-07	0.22049547281716	0.0423500032646027	0.00215293122203314	0.000124981249854518	0.102962045419171	0.132929736055271	8.89310241578331e-09	0.00116357286023343	0.00119012302566372	2.28583154716319	0.0104591664644391	0.0155416461656786	0.0920747028776275	0.0210077476867528	0.0188284955625086	0.000233603903414462	0.000630171181247424	0.294152122788992	2.37918737280433	0.0384538995725654	1.04096505249681e-09	5.43608457591846e-05	0.0192036445695495	3.92892971424604e-07	0.111314311656755	1.46270169172918e-06	3.68710291594703e-15	0.0147532097345632	0.0213869588889246	5.14415336324314e-09	0.0418432496798461	0.0194011834040021	4.12559399400898e-06	0.000264053931177985	0.543227630299085	0.000345107626087569	0.000529978496262128	2.07868226137917e-07	0.0299143971682707	0.0177354218549195	1.96065181547776e-06	2.64536884742189e-51	3.56869184274881e-10	0.0391879041312467	0.0906186960121725	1.2706056361133	0.00222421535435079	0.340829687923017	0.0334063733140163	0.0109072131748307	0.431336334928471	0.0425371780669205	1.38627755055801e-16	0.00386502398275213	0.0554314002562606	0.00765926431090088	0.14576801015899	0.0316714831464643	0.80021043961034	7.08956539712065e-09	0.0153662059859818	0.00259141914645654	3.04017101455297e-05	0.002190931148441	0.00938670356482152	0.0281281118459754	1.25644365505545	0.0630224596223962	0.104784762834217	0.000358503629740386	3.03765845831845e-05	0.051733640665769	0.205251514646209	8.11611222051544e-05	6.54779276699252e-22	0.00114773455049896	5.68937590097171e-24
YKR065C	7.94083574944955e-05	0.941713359095447	5.83291755295136	0.307202605839734	2.44709834822407	0.102761871072166	1.09145531073373e-38	0.874729786239852	0.00579095425856736	0.00182135078635665	0.0279182844724081	0.00234648616044054	0.000182427140215286	0.00528867259555325	0.0133355834756377	0.0544642355591243	1.12295378524942	1.2005870274101	4.37151479682003e-14	0.013650133603031	0.00580988308337285	2.02904817349259e-06	0.00238799924399619	0.000931587369906485	0.00148771768846091	5.25148687235734e-06	0.0786090254317237	0.0337749254607462	0.0803067882712841	0.0173099033436842	7.38312953584364e-05	0.0318247430501536	0.0268219750610546	1.0522618942314	0.0792355289406358	6.58568326471841e-06	0.0320040728990028	1.11355490390071	3.17811829571121	0.00733437196950751	4.54665419237209e-05	9.32801855182848e-05	0.00600485142981063	0.00455573821092094	4.28063027488624e-09	7.18651787124554e-06	0.142622208909351	0.0286030891673482	0.289225050575365	3.30996148046668e-06	0.0934078137459515	0.149116358398247	6.90510821705173e-05	0.00149592738287632	0.0169340741976234	1.34374006432273	0.402006541329058	0.277624921592284	0.0190364017751792	1.22464124120837	0.0287321408587157	0.000605851402833391	0.000969093354582479	0.72360266315105	1.52951220378501	0.0195561941033881	1.88339876528478e-08	0.00296084203993439	0.0864786050525734	0.000351394835464642	0.018090080884671	0.000595307536998441	1.96430368182395e-09	1.03916169888264	0.00666557679427017	9.83136335440487e-09	0.0531506264936859	0.0428276160539718	0.000160328291840075	5.74832836500315e-05	0.297249748735898	0.000702261552246044	0.00231346587734968	9.50486379700086e-08	0.0815802056345551	0.0513200017084644	3.7772132464059e-09	8.40216321600395e-45	1.97845653692553e-07	0.507051020567756	0.313586849770629	0.403991051468038	0.00431532569911953	0.0074441083112128	0.0178399654513391	0.0324991487109315	0.0972608509628659	0.079146305203594	2.5868965211683e-11	0.017942086517275	0.154382842642553	0.0367069641126485	0.479558617618038	1.20663149050674	0.148413602769504	1.86981597745671e-07	0.0235934144300824	0.028930431146641	0.00682060830139287	0.057687124558632	0.0464281549830217	0.0143320600554054	1.43285527197057	0.199958552399447	0.0064296614029985	0.000711320291772844	1.05392728256738e-06	0.0221181613175916	0.0681453127305452	8.88009115578357e-05	2.71064106153407e-19	4.46172849103353e-08	1.47414659456191e-23
YKR066C	0.000112387588209664	1.23215543756559	2.69238815453188	1.11390020396455	1.21382232469529	0.00304916309498161	4.50550469852756e-46	0.217460114020378	0.0041869182218903	6.64535088883282e-05	0.0154723061660236	0.00402227216398146	0.000613902642189692	0.0301741766470869	0.0174162015756005	0.0405775169426688	0.592822549596496	1.29248850934202	4.1386276509956e-17	0.0744686160665091	0.0043603185252963	1.93810497559074e-07	0.00346814164468559	0.0216685935121527	0.0199905767196392	2.81130526186773e-10	0.00324349111157074	0.0325231048301466	0.1007488744055	0.0102227714348409	0.0063637172004393	0.134031068574942	0.0555963945586954	0.0692044884553192	0.0693795936564021	6.41312901632125e-06	0.0421456724946449	0.242686727759632	1.26382116757652	0.0038958462742391	0.00143548452927237	4.74816011075993e-07	0.00262911626508793	0.00164333050976456	8.89912780371335e-12	2.93036108368275e-05	0.401329370518583	0.078578359790959	0.0206996756519157	1.37636988460697e-07	0.0426527482245557	0.644730363072899	0.00159968632732144	0.00215854167734033	0.0382102402888786	1.40595368932251	0.424575377498042	0.506037280522376	0.0962716934439155	0.267867981264411	0.0294112634850804	0.000488764329432022	3.59215985275963e-05	1.16389895398383	2.54236765043974	0.0162447929980829	2.22694463287117e-09	0.000542149472740199	0.447764673175742	0.00105234841759112	0.0343012133273388	0.000143208838256986	1.29443095373076e-10	0.0385072096378233	0.00858335725061889	7.11407513760475e-11	0.107393549386345	0.0204942669855845	7.91452855135679e-06	0.000863352515679701	7.46237914193463e-08	0.00067194450903834	0.012578614078965	1.61664849688318e-07	0.0414424886855992	0.0425143053383969	0.000301573926010331	8.40210919485217e-45	2.50865176935832e-09	0.127834480476867	0.0096804980025935	0.518494976649356	0.097492901478826	0.0703366292237878	0.379486191159283	0.0200399649137753	0.116786419132764	0.0288660899619873	2.57989914789691e-15	0.000730420032941942	0.223421925871978	0.165772332917931	0.428564949550031	0.122874070398195	0.055386259869709	1.94589179549716e-09	0.0218996014508621	0.0520187655150464	0.000347964626341658	0.0264473105969473	0.00741148639407813	0.0283684348016766	0.524336392062156	0.171965687709822	0.0320460459678662	0.000528108717917491	1.47818604124314e-05	2.01338844149931	1.11969602126788	1.64958153425022e-07	1.14732388092221e-24	3.68713332684113e-08	1.29942864112025e-22
YKR067W	3.02846308756414e-06	1.24634594706507	2.72971547239578	1.10585777056053	1.26810734727954	0.00239003431724296	2.80845175143003e-45	0.548467334259279	0.0268903875881241	6.5828124079732e-05	0.0167491449544048	0.00387941650233226	0.000608977871842801	0.0273767854501031	0.029323950936533	0.0402916774902157	0.563452871331217	0.280578829635127	6.07555413672451e-16	0.0635916741955548	0.00554516193362681	2.07407750631705e-06	0.00357639849849659	0.0216732842499277	0.0201119031399987	6.48071030360345e-09	0.0288800844590366	0.0451580058580775	0.112678430278326	0.0136702724595841	0.00389721574842969	0.102193644920674	0.0579815633990787	1.06671197130881	0.069375717374886	3.38597502355006e-06	0.06646655429111	0.129255951616862	0.251168582704864	0.00296467539537537	0.00047613267807656	4.11331737612052e-05	0.00260910315253842	0.00164054651345643	1.08957029297149e-09	2.9728816849422e-05	0.333400887261749	0.0784258505464116	0.0223203639699143	1.17782528184919e-05	0.0182857786670596	0.16378917018328	1.25192802854378e-09	4.31603737590811e-05	0.0385044359783485	2.3687901590446	0.424893904224742	0.506148355358938	0.0972781462957789	0.281451442658266	0.0290431067510633	0.000103802115456579	0.00034817076992396	1.2003360213545	2.68334927463385	0.0148319261056961	2.22841545732747e-09	0.000544556461616291	0.440698790646645	0.000701978205242002	0.0395239715376555	0.000142931832089615	3.30515808318879e-15	0.026170402247994	0.00745974642153571	3.14385181667627e-12	0.110562994270505	0.0229348406907635	7.91625896830406e-06	0.00087665358398862	9.09753697001251e-08	0.000668370287422627	0.0123132602778206	1.64648791039243e-06	0.0671209966933131	0.049776872420767	7.71429255798322e-08	9.35985913162792e-51	1.85377230556792e-10	0.240661973677598	0.0127469417804392	0.515647571468292	0.084154133201336	0.130850967361996	0.0407084626135136	0.0214728223093381	0.136461175982227	0.023444014442798	2.3589999525053e-15	0.00156844148662095	0.320450782236183	0.15491494134954	0.559991497807778	0.0631750632983828	0.375538434652873	1.65608494844388e-09	0.0188460926407016	0.10172732644844	0.000511541334436795	0.0264458028861746	0.00573144955823331	0.0161650849310353	1.5573940112018	0.170781943175806	0.00872076205145733	1.00070347764155	1.48293258521668e-05	2.01263130062691	0.0936325542030325	7.73236430241637e-06	1.14732388103722e-24	3.68683158121441e-08	1.47201697821691e-22
YKR068C	0.0881559529354265	1.1113447010387	2.38822281466844	0.0159326429402687	0.301376889049714	0.0452384660616145	4.23006345871673e-46	1.23180918206907	0.00868500937362716	2.37697819869385e-07	0.0153002881944478	0.00297902702373369	1.00210220761429	0.0958735276323417	0.089305176203036	0.002129923290192	0.932960844116263	2.36844948021316	1.11296401816967e-15	0.0283678484058631	0.0152292072842024	2.17696296861966e-07	0.00337548336646346	0.00722060978920944	0.00246206017855078	1.97847471007795e-10	0.000769904283985574	0.0436357824942187	0.147306150598485	0.0389893820267164	0.000368203914470741	0.0401914772923926	0.0891408288448633	2.16259806359398	0.106586357388527	0.000252619820110399	0.0137283029081548	0.39073600244397	3.23194213961003	0.00485649548045355	5.08644133361035e-05	4.39600505698545e-08	0.0099502887701854	0.0294079072344525	1.10045397848203e-08	0.00012442620873268	0.0377518611049368	0.0554579975800025	0.00819463976785738	9.99109332839649e-05	0.0528245212862746	0.0636276275393844	0.00959833988296809	0.270191991484221	0.0149053472466546	1.27487028731509	0.0617507503257571	0.191067988401757	0.154418638581127	1.01303093925314	0.0701010650263007	3.18604751693874e-05	0.0247049314675222	0.40852819532328	3.12316625988935	0.490670580671066	1.21796588576214e-12	0.000319511144036334	0.0294880579961223	2.51897308070123e-07	0.000218547671980475	1.91208948038439e-06	2.84670249062371e-10	0.0265085779274489	0.0587269104479658	4.48493291150079e-12	0.153054724756609	0.0970459565514975	2.45133038227243e-07	0.000892807648669267	0.0882625038616066	0.000671894670511982	0.00515399057315944	1.69548235397891e-09	0.0303567870424778	0.397949884179676	3.81093732470405e-07	9.58255411916287e-52	4.75554612338137e-12	0.115532971366463	0.0561960580569988	0.257285922170563	0.000506313218377906	0.000974621663108189	0.00749584306607845	0.00771047204674795	0.261709218081178	0.0050478176019891	9.81104529889889e-16	0.0565749513356153	0.0332406170166073	0.00442294212191987	1.61236383937211	0.0367294686461529	0.162373378145079	6.1124023726322e-08	1.04226987965492	0.0257149042164249	5.79175445440195e-06	0.00135179804740776	0.0265119963015085	0.0929012512770916	2.09521054804841	0.149266835290961	0.0450483045182863	0.000175802175937428	4.15273738669385e-10	2.217192544641	2.11003286804234	0.0136073086859302	5.2063425807637e-32	2.69004405711185e-10	2.37877323619719e-25
YKR069W	0.00385429870303456	1.11866019626639	2.55081315801189	0.0112790807810715	0.188108230101836	0.0388982687792298	3.38761916389222e-46	0.442469532635919	0.00911760925513899	1.87134190551296e-07	0.0155738675009211	0.00277376796739201	0.000128774251533003	0.172521081812683	0.0789832025770549	0.00199655887548481	0.506554770443898	2.31846218512082	1.11296821251631e-15	0.025554620244472	0.0125186147013193	0.000152578662330405	0.00373707777150368	0.00689177768780332	0.00238136292696616	1.96191593538625e-10	0.000777942250574083	0.039302091790055	0.00804189131229879	0.0333228837055832	0.000337876243151984	0.0345512813618954	0.101053773831051	2.20588138048882	0.093942668586477	0.000243072435035945	0.0126474935638578	0.394127287333509	3.2679232619655	0.00488187317166634	0.000226459340563033	5.85052286232504e-08	0.00134250156978571	0.02906117416257	1.10037456471757e-08	0.000124615592311709	0.0493651462320141	0.0309075953353527	0.00580322623824978	5.92781188774799e-05	0.0541976747886235	0.0448512386927043	1.82304330749793e-10	0.000220347049321777	0.00347096760961558	2.3233285560913	0.0624446520647808	0.193346568250521	0.0136955778040615	1.01239953452361	0.067499686573925	2.81070669918043e-05	0.025017501781324	0.447892889267965	3.18679262669042	0.000404849762376655	1.19149991075459e-12	0.000411380187351611	0.0277783148503304	2.5191989594864e-07	0.000286328633848796	2.25317903031748e-06	2.25701345254526e-15	0.0388621741666549	0.0713598707735834	1.12217313245482e-09	0.147029487725361	0.0953255399362432	3.16197023612231e-07	0.000889721489411659	0.0857268508396755	0.000664601918828556	0.00495253399368932	1.69604735823451e-09	0.0337510413917353	0.0112906816506154	2.69930014812528e-07	9.58255586987776e-52	4.49291967514909e-12	0.124137629815095	0.0605725896060014	0.233781260619215	0.00181891757385326	0.00361744243655681	0.00755964487470197	0.00814126750694129	0.222918666988402	0.0157957213026358	9.80644013973404e-16	0.0567723263019705	0.0386618286126471	0.00236090062413982	1.61763629514492	0.0297133854736655	0.153505254452465	6.29179479926978e-08	0.013398899551296	0.0257563793260459	2.67497489851731e-05	0.00195173202217425	0.0264426693377182	0.0803986802258859	1.84224337021242	0.0933046425486967	0.0409409076323835	0.000175895722075047	3.72865057912204e-09	2.22435886685333	2.08547571300377	2.37793498220156e-05	1.68829489412022e-20	5.65692790037001e-11	2.37876886490427e-25
YKR070W	3.66246742281097e-05	0.432248388010004	2.4439270173345	0.0601053853531091	0.137168933219175	0.00444734141291687	4.10161034445763e-39	0.933081835315976	0.001254230493128	4.24636751907731e-07	0.0100687717151627	0.00192441476848388	7.09687153486965e-05	0.0108061391682431	0.0432590120495114	0.0409938567875208	0.149431107830103	1.32956313206089	3.58274701024728e-12	0.0210939151550104	0.00579944816944246	3.90986738348874e-06	0.00415743721178231	0.010613208312084	0.00239386623035604	1.89125796521667e-09	0.0278939779157916	0.0356250438017765	0.0467377901867416	0.0287087489547872	0.000345471969789748	0.0604778420923468	0.170949192381737	1.32664382104462	0.056560249739515	1.0564270059835e-06	0.0215525169080932	0.202491586586132	4.25150078171667	0.0270715215057944	0.000119358387928569	5.41528073624014e-05	0.000265213591698425	0.00113777625526524	2.51257127102472e-10	2.54817787050139e-06	0.867520469503819	0.0543706705839319	0.0345761451231259	1.99700881319418e-05	0.0173598207919527	0.305200820426527	7.12818149081702e-11	0.000192962099452696	0.00301116559176664	0.335722730095746	0.926386744456048	0.543904324481683	0.0394576365141321	0.124513597706296	0.572452183239113	0.000428811552637665	0.000332843909227876	0.95501573941015	1.95271196947002	0.000137699669897314	2.55969021504614e-08	0.000456119422270935	0.120520084343361	0.000351002753247961	0.00170148017138858	7.17416131368061e-06	2.42079465953992e-09	0.052068792236974	0.101517845204657	1.26638857445142e-09	0.04458238079237	0.0316968957677644	8.05129096858325e-06	0.00270642623397161	0.0171536452089263	0.000984511314028904	0.001615903745932	3.91451150437807e-08	0.232533165998299	0.106089969202414	3.77379823514105e-06	5.85971613936375e-44	1.15620810460479e-09	0.0422115726818951	0.614805179302214	0.17776463270618	0.02853278809218	0.000634332220652855	0.0121415689804567	0.00636399753419398	0.112539688870262	0.0277426262911053	2.70436531940493e-15	0.00224762020692973	0.069126862656477	0.0255849830999835	0.821970716869307	0.188337969523087	0.323976631419541	9.0726536148132e-09	0.024042767436384	0.0528873164646843	0.000329266897254899	0.0188779027402651	0.00587866066870379	0.0406820257127954	0.734375918716856	0.153534642800795	0.0220148082606351	8.71453236563906e-07	9.94047767858956e-07	0.0406280157963402	0.118247989563957	6.15382565542938e-06	3.00095068526409e-22	1.50042938270565e-07	9.53733203630866e-18
YKR071C	6.58545653632233e-05	0.0893309938690462	4.44797759977418	0.220003498144159	0.453310310233377	0.0320482373400741	4.35332604959902e-40	0.263503905048149	0.00162638645782177	2.50626589884154e-05	0.0134282804520535	0.00828325286609172	0.000286490123041537	0.0358108398320349	0.0335000297476873	0.0168324189633446	0.18626533790768	5.39375925269922	2.15699900720939e-17	0.0403212364958469	0.0100482168218569	1.00431418163729e-07	0.000875052998112488	0.0380551451979548	0.0052749478697646	3.07292265482777e-09	0.00569429404747463	2.03124323178526	0.00748385780541484	0.0541602944198529	0.0158829072711281	0.334847963693072	0.329126461960913	0.23431869728726	2.09421719773267	1.18921290695638e-06	0.0448181674015532	0.0560756994373125	2.22781236034813	0.000385322777017746	0.00083277895568587	0.000854784433100539	0.000796182446363836	0.00278669973469832	7.86980157418908e-11	6.1888075870441e-07	0.119085013552892	0.0674454755686018	0.00243148717318618	0.000108958687479248	0.0534773418319721	0.0822704410457005	2.60816459000382e-11	0.000173808954838183	0.0390279547977632	2.18345756339743	0.01496619633007	0.0252768240010923	0.114916960728051	0.0237420044729746	0.00843645292389789	0.00143687837604843	3.63819106013567e-05	0.491891211898307	1.6977900978772	0.00514037566793935	9.77087559572933e-12	0.000420195435647965	0.180861154408168	4.42430801334228e-07	0.000877449538772458	6.7104715875465e-06	3.19840604558009e-09	0.0379317285430263	0.0183331722440097	1.81132434786949e-10	0.0147967507767101	0.0226231494555673	1.7630552790648e-07	0.00444175421450054	0.668660055594664	0.001563445078139	0.000589760458976297	2.92402189456932e-09	0.0600081413362088	0.0246031450115339	4.00699832885245e-07	1.23549091450828e-51	4.43965276825632e-12	0.0951528970169152	0.0703972086963121	0.137038304061335	0.00591791521397771	0.00438588768259266	0.00410975545116674	0.0163565643225976	0.096675899462111	0.0581134202206418	8.49359469560397e-13	0.00580796535677979	0.0541683974497766	0.0132410992651678	0.110255032990864	0.0317589306820995	1.48794164730767	1.27561861254705e-06	0.0219551424758954	0.0062709368475838	6.95510653729878e-05	0.0134880217704539	0.00639454004501606	0.0282263555436443	1.77046132337298	0.0389121691878436	0.0123491422447128	0.000534072788097121	2.75934267351041e-06	0.00785489760487589	0.144829114608819	1.32719686259496e-06	1.7691602662267e-27	7.58678619688596e-13	1.37168320354956e-23
YKR072C	0.000412271167943274	0.308180324783601	5.66289139828539	0.299560624928072	0.0444649939423092	0.0392440581070083	1.17614828726348e-41	0.54264407278383	0.0177311308239606	3.06519341449678e-05	0.0073714296300427	0.00541832744912327	0.21780818231978	0.00678206512116766	0.0842661159738438	0.00289650180967303	0.467082380184268	2.3677585882786	1.11314987892686e-15	0.0395624834745694	0.0206375258609359	0.000158315162733356	0.00326601091073382	0.00338698370800613	0.00764929606535674	5.12772975921789e-09	0.00353311625395363	0.0420281726523575	0.0542917944164678	0.0205742310260713	0.00943848939038489	0.197506098122092	0.17537410738038	1.54990818094911	0.106717717788651	0.00359592797834893	0.0566066965402466	0.116964529416449	0.214620380465307	0.00244473196834792	7.75467706954317e-05	3.13679374781728e-05	0.0103609727331639	0.00554876069165792	1.87623495759423e-12	3.09044682981533e-05	0.313464925239518	1.01624912316365	0.0434620762981035	6.32499809113884e-07	0.054192886321757	0.165775268345901	2.49954627165785e-05	0.000288008984881313	0.00434626539868917	0.298379183658726	0.366494497278211	0.197780214829703	0.0210404609457941	0.150696604873183	0.913417433066128	0.0189606304301622	0.000965306619970572	0.237373390955926	3.27675112872971	0.429961578207175	1.5227214833096e-07	0.000470574476239259	0.237050587767534	5.65254580783483e-07	0.00783806594866177	9.0250155859229e-06	6.80297362797378e-08	0.0135379280470713	0.0478478025322992	5.71145423401918e-13	0.016040993626459	0.0166926315761324	1.36527361982418e-05	2.32505359919826e-05	0.0149948090720635	0.000961805250536602	0.00394289994491451	1.35930823496546e-07	0.0793139061070822	0.0473862240427609	2.00442380725494e-06	1.85604640030254e-36	7.28065759430658e-10	0.0295717496344246	0.00908649795108601	0.147280116890821	0.033066288162398	0.0225289477623896	0.00663168651474976	0.013689051057215	0.166939414564389	0.00415206704742536	1.05015735359575e-12	0.00119508522766386	1.3243370890934	0.040548790069926	0.718445862382257	0.223241438104512	0.295197444227784	7.61270106243195e-07	1.12092860679722	0.00323610214954291	0.00016176238715831	0.0148263342380183	0.00583049023153461	0.0160392012958846	1.54940758186661	0.104638283632885	0.00612368715650894	0.000526955238643482	8.80925680071321e-06	0.0108837457619782	1.05948887385478	2.40523265209087e-06	3.64478584357181e-25	5.58922536717842e-05	1.54980511610544e-22
YKR073C	0.000149883946530477	0.174874797749167	7.560057855145	0.218921870052508	0.289647976678554	0.0268405829182174	9.21335716584544e-47	0.980720377861738	0.0158132500970308	0.000464271561978453	0.0998019832651652	0.00561267820751171	7.96022726802455e-05	0.00570344161491066	0.0939619742571744	0.0144819225616773	1.10990453579493	1.31861234451268	4.42406927894588e-14	0.0206215837129816	0.0151129399911631	5.85950937612781e-06	0.00111900564931409	0.128145671779385	0.028792946180271	4.62696491961552e-09	0.0022905918021459	0.046387966490924	0.0490432187975369	0.0148273345837025	0.00597932577257961	0.643815719401827	0.0349570645630996	1.71872972691271	0.0937866113916204	3.28824322664469e-06	0.0169487658117141	0.126368704731541	0.266849946570099	0.000756930326863975	0.0014015790044202	2.64749697878818e-05	0.00187180435623506	0.00136358472230895	1.52656421941768e-09	6.92056913194273e-07	0.125129324680106	0.0422932818793756	0.0117939220115467	6.44565757361929e-05	0.00436164276206519	0.0109182278005726	3.62205991015746e-10	8.86102937802122e-05	0.0275992091607675	0.310166914831765	0.361393310103577	0.191817049022061	0.0550361406873331	0.0353903907208223	0.737745064291996	0.0147942119534774	0.000637455503309356	0.181746063629912	3.08315135148698	0.000148190660881851	1.19265656426165e-10	0.000353155814028923	0.224434483419303	3.1941773099652e-07	0.00376124750020809	5.6051916470243e-06	2.81717749122278e-15	0.0264714463625088	0.0441050363283198	3.59626287650791e-08	0.0219258329315111	0.0247863306204586	8.05473167171537e-06	5.32472332719051e-06	0.0299100957764874	0.0253460190796807	0.000338461840758361	2.87229817718617e-07	0.0949705856641816	0.188596466703084	2.02974431756653e-06	1.53598920856652e-36	1.20124492626873e-09	0.0282339325468311	0.0224791542495573	1.33343090097743	0.0229374856322043	0.0145269039876657	0.00175149143648467	0.0146626968182425	0.350940004425861	0.0017419341885536	6.08888510402088e-16	0.00174767972985271	0.078794999742627	0.0436872219323261	0.174704847713333	0.0535546139157466	0.137981400046702	0.000153139685832561	0.00843882651731596	0.00110537720905642	0.000147021215490974	0.0124872140593526	0.0106286816706922	0.0166942039521263	1.40688122326319	0.0348697862874139	0.00960522670520923	0.000175684289025828	8.200104678646e-06	0.218646044755997	1.07429994838641	1.40352786043581e-05	9.16881539726959e-27	6.83527064863969e-09	2.23196965453428e-24
YKR074W	0.000362441796079613	0.0856309782407069	6.39994113687652	0.0723865211856946	0.343703188252874	0.0071302145676323	3.53100297337778e-40	0.730955112379391	0.0157603411732795	0.000463772703123818	0.0996774429795975	0.000855794722105093	0.00403000266736722	0.0042325173307461	0.0652494708175144	0.0143241673497299	1.12066527122436	1.33020991691115	4.42541696427889e-14	0.0397479467999294	0.0164907081287542	3.93225268141609e-06	0.00119049018757458	0.126855647840846	0.0286804139262019	3.37697213413737e-09	0.00199334490788211	0.034460422065247	0.0483826359107119	0.0078406006211959	0.00599974336232501	0.632480040368214	0.0342792041099894	1.71663838031816	0.0566049983273391	0.000511261369254087	0.0182820927329407	0.12153600400595	0.26593784490703	0.00054324565131715	0.00140292345018261	1.36579666699874e-05	0.00264682583810169	0.00512677301117847	1.52669530407553e-09	7.08933872270954e-07	0.126082994432222	0.0423043490934912	0.0126771114566299	6.75843529363085e-05	0.00376694822704804	0.00890515961756157	8.56629000619064e-11	7.0516437890605e-07	0.0275521131309624	0.346258647938549	0.360036018914267	0.189903777430495	0.0550397874780143	0.0364685159014514	1.01635187766213	0.00960451749370496	0.000332735193187477	0.141859747210596	4.11523944007552	0.0185357996501029	6.05753519838126e-11	0.00204856531728241	0.0671499227883788	3.86628363378617e-07	0.00451236594964697	4.16509436729733e-06	9.51074902399575e-16	0.0383661945909619	0.0196570485900593	3.59621043331935e-08	0.0408329964846236	0.0176456562826465	8.03119573368509e-06	4.82022144367882e-06	0.0979312447908229	0.0253571663105039	0.000658575573361434	2.87179243323912e-07	0.0946614673722508	0.183579182136848	1.25123483437454e-07	1.53598920856652e-36	1.05495409208121e-09	0.277795432113059	0.0203737311633442	1.45288896119898	0.0052492444734267	0.0274930954042172	0.00162837590386291	0.0126701517797561	0.352257371282048	0.00523088393226395	6.08659493578614e-16	0.00172329812700259	0.0832572662533176	0.0297229647618533	0.173497234520438	0.0818324947791156	0.262359892112117	0.00015313847586171	0.224048431365373	0.00200417846236163	0.000146369290695823	0.0120233907280907	0.00658098198621479	0.00358444890874431	1.83724603670491	0.0332921082254778	0.00522027775295743	0.000175808901229175	7.26352456905625e-06	0.218315846006327	1.08497959521417	1.64502563450709e-05	9.15188180252455e-27	6.83528472554937e-09	6.62539634443186e-24
YKR075C	0.101163494642727	0.155998928405532	8.63005256143672	0.0264075710405296	0.67659078802731	0.123135101854243	1.57473069184638e-40	1.19982716995974	0.0119310695618292	0.00128009001564729	0.163905793966287	0.000599753460418041	0.000487256628234622	0.00400431967861183	0.0888010836513991	0.0015854165622957	1.44353966385024	0.353769985520493	1.33260563189679e-13	0.0719857117663201	0.00649764010329317	2.07522417866311e-06	0.00237865377698048	0.00489474377053054	0.00200953404765355	8.86662329876486e-06	0.151394399199606	0.0406490250457608	0.0338127862891765	0.0979329992651576	0.00296883529849054	1.51490621799985	0.0800686074409884	0.145920737951446	0.0696861514229685	0.000662660905808875	0.0946018889371572	0.0196364105401087	1.17699081097483	0.000736012994919479	0.000445657939082214	0.000372054437067614	0.00430738306561375	0.000717910824759575	0.112382414703245	0.0117226160460084	0.147537657547394	0.0531696280379094	0.0315764918830176	3.42478144407222e-05	0.0424727714507722	0.0306685630144502	5.85161359697905e-12	7.21574917723626e-07	0.0661312009034585	3.41592273701205	0.727307365842355	0.663087440407002	0.0559409910254355	0.187583518597295	0.235070364930476	0.00902881669628071	0.00125499178654631	0.788341633213794	2.7356754557228	0.0506010108735113	1.00815275150003e-07	0.000288586878542103	0.0565459845608897	0.000351450276345855	0.0290269580135236	0.00196411298355929	2.00000001155891	0.0258917795939045	0.036537842653364	3.66145375663363e-12	0.169030291284875	0.0533915167247144	7.89047993530087e-06	0.000202084966651213	0.554428410635348	0.0253605101051831	0.00257005637392679	1.28018054236739e-06	0.226908215512093	0.0216851283886764	5.76905496637428e-06	5.83739083580854e-44	1.52944715484762e-12	0.108955330513154	0.028340149262661	0.385945719695584	0.0110732146927103	0.0384609491960637	0.00416994743494542	0.0179660871078602	0.128349939965946	0.017475288080328	3.03616578324054e-15	0.00492176600328867	0.688973940898445	0.0218860409927717	0.363240198916772	0.0920371789982015	0.187505544549508	7.3379960638823e-08	0.0270670042875361	4.10081250813947	0.000128739596280623	0.00205959572468321	0.0091143730022053	0.00322661836360713	2.31017252823606	0.322662638301277	0.00407171671439934	1.00067665544316	3.59716189604768e-06	0.228195801276938	0.0575178341710929	1.32444561743548e-05	5.99215679984662e-27	2.03407979464098e-09	1.15577011110596e-23
YKR075W-A	0.000231149541656919	0.491617239231993	4.61931834043857	0.0229206528156816	0.148579751512288	0.013939792521418	2.15557918006449e-45	0.266420424239479	0.0235760466012974	1.30106370196324e-05	0.0193448468101136	0.000852695255405702	0.000460450809276849	0.00624562342218115	0.0352165000442847	0.0276186714335505	0.398324847596663	0.328795111622973	1.11298226535099e-15	0.0336250264521258	0.0123255360502473	1.46550338201159e-07	0.00217089213738979	0.00812628658899702	0.00178024668641922	5.31616028493349e-07	0.0523532433921343	0.0171395691807848	0.0348486378548566	0.0159296717551183	0.0398186485663958	0.407160142808769	0.0538602590767543	1.53292379675131	0.0555288773834766	1.59740323706185e-06	0.0534258048574867	0.0610577593832925	1.27706470972656	0.000503011414537525	0.000154386402802846	8.36589835430881e-05	0.00131957454151371	0.0172735662550942	7.67629702582745e-09	4.73722422649551e-06	0.378888526724381	0.0178866539688437	0.06640790931842	1.86012771219941e-06	0.0921544962763326	0.00164127649207837	2.17682760961903e-11	1.34149635550107e-06	0.00211585282566016	0.29582863997735	0.215394578085297	0.817637915301985	0.096530097231787	0.0222459372009251	0.250443022597484	0.000137910575713128	0.0253302170776628	0.691495929968116	2.13848286559471	0.000964273192992905	4.86823209201414e-11	0.000277345337559681	0.0508829015084539	5.65265385789407e-07	0.00716807104195024	7.48001235260716e-05	4.0678934610131e-10	0.0133804551783208	0.00599732680682448	9.36949392254195e-12	0.230375037226657	0.00725547465579298	9.72539511330702e-06	2.06162969491384e-05	0.0390527813834474	0.0253460661079881	0.00184529272884274	3.43919984971939e-06	0.200586369562371	0.0956265832210712	3.97560750817911e-06	2.17738177755015e-44	6.42028882333051e-08	0.0659553926174502	0.323848637182765	0.67323446431126	0.00558544935244415	0.0247667391608963	0.00434246913439341	0.0903228218115708	0.263659540934516	0.115127953500219	1.0382278884553e-12	0.000151320150527862	0.153246809951188	0.0299718186522604	1.14646268454989	0.064518300057881	0.869850882867984	8.07475024110673e-09	0.0309465775086223	0.0035667901503815	0.000192806499626082	0.00768951464100735	0.0035188606080132	0.0391523526316996	0.964202068322053	0.0738751948031896	0.0195593109684838	0.000176361455316014	4.26366963295898e-07	0.202789831808262	0.0802832609184343	7.42167579468623e-07	5.72252849899216e-29	1.39633389471988e-05	9.76940527913642e-24
YKR076W	0.000236627531963131	0.621678840379071	3.70163408815637	0.27061166507115	0.00231437315439873	0.000785833468550738	4.7404882453269e-41	0.576935442343341	0.000296953106829853	8.50790608224288e-07	0.00439393200777917	0.515270513747863	0.000258646706507163	0.00370886424809708	0.0401497986385549	0.0030603152480442	0.298520287164246	2.35166695515869	4.42681485798585e-14	0.0271853690634851	0.0248557712493084	4.09506770690605e-06	0.00146726642607823	0.00895346283180985	0.0027133067174799	2.31945548399374e-08	0.0254975939349266	0.0484323606926471	0.132861575331797	0.0258801009444597	0.00591945202126722	0.25022502924246	0.103951649680492	0.402638843058927	0.118729418168113	1.68335748892551e-05	0.0230765513930133	0.221111196214851	5.27642391015923	0.00299828742608335	0.00048099288136901	0.000194944790847718	0.00724910553659013	0.00124603371235945	4.89521494162366e-08	7.40816592907818e-06	0.069416127667804	0.040662174804168	0.006483164479186	2.39850654883574e-06	0.0549988183706819	0.00419246412780147	1.48052085482778e-15	0.000326310251413113	0.00393649877086513	2.3452968732642	0.218815208482232	0.322403077904165	0.077575734699646	0.0547779739075503	0.0360879105818554	0.000279399142999374	0.000325642420335502	0.209371164479718	1.80894668469148	0.00472541311443384	5.35682882697664e-11	0.0066907094205263	0.228531334220567	3.07891763142078e-07	0.00165957018131641	7.38269700540161e-06	2.49369653268344e-10	0.0274211198789551	0.0306018819080733	1.17683505684062e-10	0.115173600410807	0.0341451196872365	9.63340272129849e-06	6.80013445718489e-05	0.0382133959869529	0.00157872480930755	0.00893700183740361	2.81003647511405e-06	0.0410197352688888	0.0090936961287758	1.02405266517914e-07	1.0337698997339e-44	9.56379801015787e-09	0.0419960832001581	0.312383456489384	0.347353566672091	0.00295375828071384	0.018519565748526	0.014972233129176	0.0213665081659697	1.47738109411896	0.0197952358622623	6.12779250903261e-16	0.0017171337531877	0.25410487564735	0.028171977254093	0.962922604223136	0.0454764557343754	0.0456077141797588	0.000263027771683619	0.025827858810706	0.00291602453907631	1.36889745755495e-05	0.0045124451441429	0.372777132470226	1.02853926493762	1.32590419608039	0.0339800201605924	0.449472865198269	0.00017581055778986	2.5413581431913e-05	0.241423824500628	0.106605280676344	2.38595126757013e-06	2.16896631937516e-23	1.2078062184172e-08	3.08390560736245e-18
YKR077W	0.000146350150817129	0.177138569391543	1.57699558790228	0.0321961230004708	2.19192960190597	0.0254139293664485	2.31670612831327e-41	0.547636904081478	0.00436092359001954	0.000149184256743966	0.0152037017465123	0.000655979516628016	4.13377464621518e-05	0.0193538921020862	0.0483547811701079	0.0155730473093457	0.463946859745246	3.34159533186868	1.10657072116437e-15	0.025452333881382	0.0382950195126284	2.02794068722839e-06	0.00698080235855879	0.00775183449156646	0.00377556002552407	9.77174213232391e-07	0.0523038311126468	1.02684840042751	0.0228714962453092	0.0497490851451393	0.161459950522776	1.3364700186125	0.31325214527261	2.68852870862036	1.0692221231154	0.00296342678955174	0.0156397971546535	2.74039423431932	6.25073163644566	0.454269620758074	0.000649205907838732	9.30238754309784e-05	3.66380182063229e-05	0.000684102931925542	2.04477804533928e-10	0.000366011009408571	0.212595934292774	0.0914110740217757	0.836877366284701	0.00146548311614386	0.0916808014779914	0.840894652107335	2.13396891668692e-08	0.000150945330065417	1.00200482256521	0.40234868572642	1.02386486897494	0.851035164547274	0.155963072979018	0.0131550107797311	0.0847353654329295	0.000143227137376151	2.07352441071646e-05	0.550196237983483	1.60609072209054	4.11213377362614e-05	4.52163922175531e-10	0.000201043983631661	0.0510288891779791	2.00000050996988	0.00101633490317406	4.43707644762072e-06	1.04706707915014e-09	0.00241080804920424	0.0240156910127002	2.69737496832043e-11	0.0337563353915779	0.0965913446976754	7.88959547757103e-06	6.86788055419282e-05	0.276540940199278	0.0247736300446322	0.00548910343744764	0.000215803456616959	0.351321888997554	0.0364615333671962	9.9561874690387e-08	3.59211404704779e-44	5.92377151852665e-11	0.0519275579400849	0.291171541892456	0.375612443978807	0.130744931651079	0.0550281545724938	0.0132134717927179	0.0334250496480728	0.444188860391715	0.000284004129775365	5.60028239110708e-14	0.00204140121772677	0.0669803463342251	0.430731145003533	0.209946144281205	1.86559331332011	0.204093192769167	5.00703275921055e-06	0.0100115451147968	0.0267343584303869	4.77555332671115e-05	0.00594637574274145	0.00241697013674761	0.0397886839803263	0.97096898204673	0.0490813546508908	0.0448977186585365	0.000176578161034493	2.01563314943735e-07	0.0295712056904682	1.14483560162584	3.38359284048469e-06	6.37129588457742e-22	2.79022933344287e-10	5.4720252732852e-25
YKR078W	6.52410517463724e-05	0.0918792396986752	2.42442555749246	0.0329198955233081	0.871268677354812	0.00151206879069116	1.06845684673669e-48	0.274680815397209	0.0140871679991234	1.19742003877875e-05	0.0118758561026326	0.000981028895998305	0.0124058701448842	0.0021893203837296	0.207998323334265	0.0139952284671616	0.995168311470963	3.40363333724632	5.47476748882212e-16	0.0381478454311151	0.0101406972069931	2.02964918193018e-06	0.0028724427806802	0.00469440923864903	0.00110645635367734	6.54258411081112e-10	0.00196733471793034	0.124672152311674	0.0433880752311199	0.187622684322077	0.0540384200148184	1.01421619719698	0.403720920714543	0.424328809406403	0.167527760791439	1.6545769796909e-07	0.0711258617437795	0.064876059165995	2.26624424071087	0.00014243933004954	2.74330512046151e-05	5.06192025947066e-07	0.0430255000859084	0.0820619341283117	1.29909050459866e-07	1.41667351571526e-06	0.258828514050332	2.01679667430349	0.0167436588273074	1.74326793448691e-05	0.0800886149706044	1.0096088785745	8.3542965852779e-09	9.09427186276637e-05	0.0019533938531229	1.27242734294415	0.205002508718663	0.709475462829585	0.0740797355442728	0.0131069493240357	0.00517603720332009	0.00130389674946882	3.56830264468003e-05	0.788926273993252	3.75530503692577	0.00870968065679947	5.46313178182771e-12	0.00121689533035251	0.0603473559639106	3.19361968321854e-07	0.00050863153397365	3.74169597393338e-05	2.3959055535515e-09	0.0140064503452938	0.0217324628646212	1.05116215286398e-09	0.0326916021258731	0.00560295306848892	7.90964909946962e-06	3.09543603354317e-05	0.473312236383503	0.0003597406066249	0.00415163540633701	2.31647980185514e-08	0.0596819002870892	0.0523367091377574	5.72695152313721e-06	1.83487422075762e-51	3.17121249654737e-10	0.0528795865595946	1.28613852214243	0.601312358895289	0.00279964975758462	0.00222383066612552	0.000629651344461468	0.00952370034962939	0.209021122934807	0.0120985326872695	4.03435176698308e-12	0.000255654514239732	0.0350093122816797	0.00786382666940427	0.138009084124114	0.0215319413528215	0.0452235102187268	5.60824278062856e-07	0.0550388917691717	0.00169220507576568	4.75198764109696e-06	0.0310752684321863	0.0100385474957352	0.0410058095274276	1.87999632009854	0.367470379175439	0.0163903591034789	2.49358606845879e-07	6.71254623386003e-05	0.0619634349275092	0.0956685124282531	3.36047279814057e-06	5.79927497814337e-26	1.02614697155491e-09	1.46971103576698e-22
YKR079C	8.88743820622871e-07	0.387261463180617	5.52549914353242	0.0735205929898042	1.39302393894685	0.688454929803867	1.88058735191405e-39	0.868152969208756	0.00225692893713808	7.93793517484296e-05	0.626177596226531	0.000972421933950688	0.000145889526179946	0.0144431097599018	0.0233932820900998	1.01568447570406	0.273507375376445	0.344475557923764	4.5865246124435e-14	0.0150485866410993	0.0156988303179332	2.07636033525833e-06	0.000633843553703539	0.0207422567594302	0.00496032370896722	5.40143149031159e-10	0.00292935114266352	0.0269251450746414	0.402640892668745	0.0879625047603433	0.0251381593473453	0.0512152804311132	0.0208592170538974	0.688860833481799	0.044706398736935	1.32276000692917e-05	0.128142507622437	0.576324170501684	1.32618387282682	0.0127144076978739	0.000161349735463109	3.2881782640066e-05	0.0120606044412795	0.00081860682635541	7.23459416152258e-12	2.0293332408531e-06	0.0586141129689147	0.0552953550853051	0.00421734697673428	8.83784099957091e-06	0.0545249839847744	0.0110746560183227	2.85357604352308e-08	0.000325262837798663	0.0164881576427969	1.35883754582502	0.0138966963534882	0.0275185394424117	0.134980881538576	0.0697930053660377	0.0198417307085836	0.0296079373558324	0.000344120196537995	0.45616017466599	1.03862140096987	7.07269285359168e-05	1.2532007678916e-07	0.000393231803266185	0.0858381601075904	6.32346713850978e-07	0.544602484985317	1.6091941461685e-05	6.04779544973474e-10	0.00286986038552884	0.0501105810949267	3.31400643123288e-06	0.0373479195347687	0.263834243933171	0.000152678054029401	0.000175034968942023	0.196071256961735	4.01580427838802e-05	0.000503703283480538	3.14132462355049e-07	0.14845356482479	0.0148081174773484	2.33284731679939e-06	8.40210875029347e-45	2.11805355418454e-08	0.164076091654346	0.0310967044799046	0.70036859207707	0.172681416134378	0.89386595284572	0.0196683619203246	0.0110266189641719	0.27198895651929	0.0508594734929991	5.8970707264797e-17	0.00521145455409656	0.197027317259884	0.0599870254108019	0.382429829528685	0.0282916050936737	0.639916513143109	6.90269692938722e-06	0.00558470163136479	0.00227990727694628	7.70590679234777e-05	0.00291331480266093	0.00593399540891459	0.0285634238346091	1.97997849668286	0.0556601242935151	0.00864230806533677	0.000352732823051633	5.55849675598069e-07	2.00811786216648	0.157698780250077	3.58286598296548e-08	1.02040017329848e-26	1.75032071270588e-06	5.87350318926659e-25
YKR080W	0.000136231876742626	0.245842050887941	2.38089883189117	0.106266548674618	2.66628818338531	1.33594959328655	3.75410033523486e-48	1.84989754233529	0.000575662050204693	7.92956184084821e-05	0.239151447052584	0.000873044669837678	6.28845374836819e-05	0.0548419629077678	0.0544664204790825	0.0146645149187883	0.0977448957511325	2.31890029950186	5.60450396766211e-16	0.0259934261218527	0.00461630592435696	2.02852786536772e-06	0.000858997489738224	0.00693100219793274	0.00254965122362826	3.67487690620401e-09	0.02666008489125	1.05669999608583	0.167151881618552	0.370502991976754	0.0272819698835697	0.189905757572033	0.181061239928229	0.961184757772031	1.06998216306638	1.48599095625982e-05	0.0456901627351739	0.10484895454249	0.215989886179801	0.000509821847991369	0.000211777210588563	1.7553589591471e-05	0.000461018455323776	0.00409865054108587	1.75016427470508e-10	0.000275609252869938	0.0519064509861076	0.0664434950880753	0.00757805628938441	1.3943576637515e-05	0.0538988936518292	0.0768732148479241	5.03524481316295e-11	0.000123234547511714	0.00134750128998443	1.48103637740106	0.203485188731451	0.706542547676879	0.102728046116373	0.0976719913213425	0.278604233009165	0.00666304174338189	3.54560114154938e-05	1.35161297265312	1.5501994629723	0.00433779676198624	3.53791224196409e-12	0.000130649986496464	0.0680890091026571	3.80635871150161e-07	0.000308644763597116	1.41206350160915e-06	3.49551910348507e-15	0.0150728846916514	0.0948539129079386	3.31435635165582e-06	0.13898241756423	0.012376224936098	0.000156418749741339	2.02556244577134e-05	0.859686488095698	0.000973272898163556	0.000596362345472287	8.47630508096114e-08	0.0243825710967663	0.0148059257979209	2.21897831905024e-06	1.36839793376037e-51	1.16496178050758e-10	0.211067244278072	0.27949929509161	0.568309688049107	0.0129949706901417	0.000742811701530689	0.000782863476895865	0.00887682594706709	0.106261420970558	0.00194035965379621	3.76192821157475e-16	0.00227160693959615	0.0913056030356732	0.0120795447413949	0.305466588831288	0.0489632729075293	0.0253446319416778	3.64530749037209e-07	0.00606637522551286	0.0501556464800031	2.12464903316794e-05	0.0364890908225672	0.0100089782411669	0.0287096645120778	1.10896733678515	0.0454669972805842	0.0193596623632542	0.000175998405884569	1.45949759143504e-05	0.00223844131255892	0.132669965244357	8.76876071299599e-09	4.95861673344672e-29	1.57709907729908e-11	5.67169049078356e-17
YKR081C	0.000108170066532268	0.198241595771739	3.55315268367922	0.183212814339652	0.870810462056697	0.0621002953626255	2.04480458270262e-42	1.02391887153138	0.00245088659417019	1.26457801026838e-07	0.0171133587067039	0.0194388106501814	0.000107465518203541	0.00760247059360858	0.0395013404714018	0.014794536883875	0.236480589861235	5.4035587925016	4.08873101315885e-17	0.0222520785289857	0.0090795074900834	1.02674910306082e-07	0.000859829409294526	0.00268345751414398	0.000820551437228241	3.12099018242765e-09	0.00172647516489466	0.327141515948699	0.0286079008410378	0.0361636270014219	0.00710204511480407	0.109023821007054	0.0891935151908539	0.740365513416587	1.15563236927012	8.03220089674459e-09	0.191265000895806	0.0805372540653616	1.29152535073209	0.000609609006010153	0.000247291894364603	3.66931558623169e-05	0.00216090027927248	0.00162599996712217	5.68103244323323e-11	0.000556598063854956	0.103766221697354	0.0176151029844584	0.02198310775479	5.6981239674764e-07	0.0545193483643881	0.0238549207658694	5.41547989388277e-09	0.000218271874157295	0.00377832978163237	1.35735807919044	0.0178582810555621	0.0316338587402685	0.0775781287337989	0.0265465951508427	0.185041484313779	0.00102459328143081	0.000340177489357691	0.269860810043049	1.30234171394437	0.000555716610072332	2.68055616253426e-08	0.000704699877250311	0.546738704866477	0.000351075645905678	0.00184156536868552	2.54664520124223e-05	1.10980987897766e-10	0.0141457475808708	0.599556422444907	5.84729344225304e-09	0.0761177756751925	0.174454677771128	2.38873588816302e-06	0.000287155633381267	0.210517222933027	0.000984460881668751	0.00269860874288244	1.65871927827873e-06	0.325432204525822	0.021958272262074	3.3882061078135e-08	5.17034779373167e-52	3.50980939319694e-10	0.115626409727236	0.00696592051599009	0.237080377128762	0.00303734508172087	0.00827516653878642	0.0530171316136222	0.00680123068759689	0.161803590804467	0.0522273098468561	4.06914321237915e-13	0.000377196271284583	0.194298957783561	0.00836506725642287	0.527844716934163	0.216930008832796	0.26250936689647	1.53404687738504e-06	0.0694584208441772	0.026693491503172	0.000129452988372717	0.0057634930952944	0.007058126776093	0.0405783521172699	0.488908310001306	0.165238082966875	0.0133231096128408	0.000358852331262587	8.55465861866217e-06	0.214072942887879	0.144425029982157	1.21729069627323e-05	2.25974240196959e-28	1.95023414729681e-05	6.25478793008355e-17
YKR082W	0.11069723797971	0.171203026024292	1.53876486271382	0.0430518166787465	0.00233056186560481	0.0105393669612083	2.04480458270186e-42	2.08944381241709	0.0041203164568566	4.67444500211717e-05	0.0235642729772787	0.0160265818969059	7.50804465462881e-05	1.00725800909304	0.0384829646042752	0.0265245564954764	0.349806300856931	1.40306109714079	4.37014794513844e-14	0.030871790540087	0.0150461459579396	3.82152040600245e-06	0.00107470984917681	0.00342947063266466	0.000909458377901811	5.5662295113527e-09	0.00227884941854224	0.0674141363286913	0.0477423182473354	0.00616600673380178	0.00608737059885097	0.104421875529368	0.0893025865513177	1.58339224103366	0.155469529834094	7.91812383178525e-07	0.192211971249875	0.144003875648181	3.30433591578824	0.00197707378978157	7.93041898298143e-05	5.1282886964412e-08	0.00216548497394865	0.00444613266240147	5.03613889063656e-11	2.13963341910852e-05	0.235589368028961	0.0426237886696747	0.00188352791789186	2.34814681177844e-05	0.0657915297470142	0.0131087770460467	5.0229985000716e-09	0.000217724165558263	0.00318077369968624	0.383538237202195	0.0215081518348451	0.0315931019778219	0.0752813414628351	0.0314435091992759	0.0138263037110188	8.35178877998875e-05	0.000644574335240239	0.321182001739825	0.834147568093756	0.00432986588717778	2.68698126394816e-08	0.000632348445908675	0.0722610249471752	3.0762704232552e-07	0.000152918955003328	1.43793442774054e-05	1.10981149149301e-10	0.0142940890811804	0.0662258796072588	5.84367602695725e-09	0.0973537069742014	0.0362658357041949	6.1505616292677e-06	2.49549716520475e-05	0.208456994578182	0.000980559470696078	0.00112819012840575	1.15726610989338e-06	0.219984388203867	0.0309591539602855	5.56496976756764e-08	1.93556858311834e-45	3.39550170063005e-12	0.0407954884443733	0.023810831537442	0.762401541262635	0.0102646630670918	0.00292373202776952	0.00126472646675702	0.00380071215303254	0.195221872289243	0.0219733600192472	5.61477684633097e-17	0.000597179918840818	0.0691801674363809	0.0150351282965386	0.175366859307338	0.0436451033688103	0.273315598322541	1.54064526681473e-06	0.00813847053585346	0.0510546646194532	1.60388957259596e-05	0.0680950212635709	0.00687233048900607	0.0521557066042297	0.828437242827527	0.293365935009808	0.00787151729607789	4.77300486501233e-07	1.29380036728271e-06	0.0425025523361384	0.144897690845897	2.65276640812452e-07	1.56334901833096e-26	1.95023744012939e-05	2.34042709373435e-17
YKR083C	5.87811481932867e-05	0.308603620196805	1.34373889569536	0.0202607818785252	0.82464528993558	0.52787991171689	9.57440636469919e-39	0.925019974194133	0.00148419838163803	0.000603795933671156	0.343491516985404	0.0193539983177132	6.69743401280207e-05	0.0166782569310773	0.00766021082024217	0.0150994563297263	0.779522263094256	1.3539674855445	3.53854662967603e-12	0.269426494714394	0.0139315225828923	7.91815866077223e-08	0.000830942810569298	0.0165532684829639	0.00337714773984024	7.69856363679732e-09	0.00294435567768774	0.0442148864868233	0.0185243444836159	0.0124990532958479	0.00186373572956559	0.0212892052183957	0.0918080395993839	0.377749436259823	0.0693600336779355	8.83299561377761e-06	0.0212250133823277	0.596220992493861	2.3408933388651	0.0351429896415507	6.33009860957866e-05	3.75188852870327e-06	0.00635884155125404	0.00143592470897666	6.84717830462018e-10	3.13374474723509e-06	0.0544475372561243	0.0805547352012598	0.00412908169808826	3.33381899628027e-05	0.0662528318818141	0.0516255228109613	1.64592018223679e-09	9.02877217566273e-05	0.0134447687873023	0.35495189508857	0.0562357775092359	0.10333601131295	0.0336149258291996	0.0157543067102417	0.650207396828338	0.00583243515524165	0.000340364836514428	0.519221000833407	2.92607953189134	0.000169236969659357	2.58179403400409e-10	0.000629494031478965	0.0317302195092225	4.92079143772545e-07	0.00173299632139655	4.32612013776968e-05	2.13220192210098e-10	0.0278483384846613	0.271157936852115	2.64963969918429e-11	0.178348012207432	0.0151590263392473	0.00030680461177792	0.000239768820846442	0.077722542873568	0.0006835073112039	0.00256980188860672	8.26916289436818e-05	0.0246136750528747	0.00925892849299707	1.68074983930605e-07	3.15744686063904e-45	4.07798010110478e-11	0.170209395464086	0.0231947794856553	1.34634640155725	0.00732530290787678	0.00250827565751048	0.00787733171517549	0.0124439950560461	0.252838915852483	0.613052090870767	2.05552300019036e-16	0.00141711240337134	0.11381100096533	0.0102742047383754	0.372535706991083	0.03400084483185	0.183697271579523	9.73873110158628e-09	0.011977592674862	0.00110538909968327	7.53795747212464e-05	0.0127887465358358	0.0279179477748058	0.00278121985008705	1.54517268599862	0.00726490676517005	0.00455621707796173	0.000358993304738866	0.000677334690968629	0.0498243102728436	0.109043651965387	7.00867339219952e-05	1.75992531180876e-29	1.03233303991725e-10	1.01256977927446e-22
YKR084C	7.74821200483341e-05	0.168261396136575	0.445320796088794	0.078482897588682	0.137035692866941	0.00160427522351527	1.42626491999057e-46	0.613506347099071	0.0285388539202795	5.79398927836824e-05	0.0165169471029044	0.00347633077484722	0.00252787215907628	0.0345417144144569	0.0441549799106187	0.027462585250824	0.330535798545368	1.32803938455098	5.53649305533216e-16	0.260170172103224	0.00459194144287637	1.95892392773722e-06	0.000362743638764191	0.00363763263197982	0.0016443719336604	7.04577572618076e-08	0.00235111053328298	0.0456870967282085	0.0792733978107307	0.00874672801845595	0.0556668287941162	1.06434631819723	0.117970435014564	0.185860032206256	0.0696659934540616	9.48759638975672e-05	0.0274103024622397	0.15080327194907	1.24153314712229	0.0100176269942431	0.00142502176323943	2.66259455525845e-07	0.154593414655492	0.0161079218314712	4.40980477215181e-07	0.000119941704768635	0.158670274802521	0.0788903334717909	0.0110095620566009	3.38530492299823e-05	0.0563476103139954	0.273289139160874	4.87796913630613e-10	4.61337660973025e-05	0.0138977985995629	3.38027318138089	0.0257772458935317	0.0754938581088815	0.293050875442896	0.0501383005782072	0.00781010161643806	0.00215888890998493	0.000340636748810574	0.490269465973658	2.9932313733856	0.0316916629762914	1.41203968664656e-09	8.1653340569427e-05	0.121555460750267	7.61012001354999e-07	0.00271596006992626	6.92496854586872e-06	1.05247616750753e-15	0.0391613737795433	0.164846883801106	5.14342023405427e-09	0.0554972280984336	0.0135359777143942	2.29448202506188e-06	0.00012746477762257	0.092799397146513	0.000973590056489166	0.000118813994930134	4.22576997732245e-06	0.0597573250418664	0.0153540567528484	2.05228813434497e-06	7.13397706599818e-52	4.97102585568076e-12	0.167518072676492	0.0315594390464076	1.01532164372281	0.0127025571514587	0.0039765434389881	0.000784688734751064	0.0153481568213899	0.157916642692384	0.00879050628152916	1.06228769385028e-12	0.000671963607976695	0.0483069793358686	0.0133354341391801	0.606082216246823	0.106161488985019	0.547330884656903	1.90406609514658e-06	0.0366433177206107	0.0504870814014837	9.62516530998867e-05	0.0437901946846542	0.00318114003821885	0.00215806007135963	1.38720616063455	0.0650940001195107	0.00371688884190961	0.000526608074157273	8.1092980142263e-09	0.0126284810166077	0.0846215962833929	3.31210476117168e-08	3.25030225448701e-32	2.27256418445199e-11	2.64526822447322e-25
YKR085C	2.49697165231977e-05	0.91403131228452	3.67903926670907	0.0401329667028697	0.0951978528410128	0.00480375333991699	1.41432371158966e-40	0.362894832086066	0.0122842684981122	8.86255875159886e-06	0.0132483057340175	0.00393966122837952	1.06939953034985e-05	0.0122132337336135	0.078580854638526	0.0404295393694117	0.130246980913809	6.2789216880051	5.53563142137335e-16	0.023112918162922	0.00839793896979096	1.95885321480165e-06	0.00111251388904684	0.0132789990161492	0.00286596124932162	1.70338440935224e-05	0.0285746223522142	0.0543983812425059	0.00509466210513343	0.0040482494885593	0.0192049611318123	1.27810120940787	0.152075489059491	0.478821919195448	0.118153252508063	7.16401461224963e-05	0.111334401025024	0.0259189311074954	0.289710115965967	0.000717459832564141	0.000252903961797936	2.58866605689498e-06	0.00495096824544135	0.000846476684258729	3.59230678946175e-10	1.68893191958747e-06	0.12136310136499	0.0176307859053031	0.0152637322126769	1.53040656045789e-05	0.0678877351026431	0.0357230536527498	2.29155279578374e-09	0.000154256227517448	0.0029290322915589	4.246899883525	1.02213479372199	0.863324435619351	0.148178018650221	0.20368889961092	0.414486851718531	0.000761753259597809	0.000325418794859955	2.10313114700825	1.27727267090712	0.000118682656771823	2.25404189051956e-10	0.000191633468529489	0.10608053788211	0.000351131404146479	0.000572999400706984	3.54946638367045e-06	2.49368929984075e-10	0.0136904051035613	1.17913177074054	1.95444317044227e-09	0.123743407817138	0.00775138904441803	8.0074233784018e-06	4.11682899296569e-05	0.0318175271040796	0.00130409454772704	0.000308437130044199	2.65739440012927e-07	0.0634223061382921	0.0116534744544977	5.76707127096381e-06	3.15744085592491e-45	6.11547859060531e-12	0.531972102270545	0.295079596412692	0.424491449065027	0.0100152063790872	0.000936897602929435	0.363458649431588	0.00490281667266796	0.550835238330734	1.84388936424243e-05	8.43756691803623e-16	0.000966042838194775	0.0469406128158896	0.0259734759944705	1.25794135597597	0.0456301857630387	0.450574096597758	8.34049292435704e-09	0.00792720302820013	0.00235144411985808	2.23003782909101e-05	0.150348499472914	0.00366953234988319	0.0267115972526315	1.07344105503449	0.0207715826779207	0.0049105107372614	0.000351555022388905	1.42185019526698e-08	0.0184165549503474	1.09573233032988	4.08199315742748e-05	9.90362889819346e-30	2.68092790658702e-12	3.17614385072677e-10
YKR086W	0.000255553001871118	0.956200430236629	0.613105947942014	0.0637742565899802	0.577622125123984	0.0264820711927351	6.36436138408055e-47	0.557105813652952	0.0031410344161001	6.49321503256041e-05	0.0171512738951944	0.0133849554912955	0.000183180272466231	0.00635368472070471	0.220912769393273	0.0027812719962886	0.298883579936893	3.2937247596888	4.79676841863043e-17	0.0717690036011254	0.0120328370278429	2.05059779007608e-06	0.00413600848297001	0.00381985350298034	0.00153597333101637	8.36411204339859e-09	0.00325315355407701	0.0671572224918706	0.0707652050333625	0.0391429695560182	0.0551290678261869	1.03200964897748	0.18066551133131	0.0618705331408047	0.0943570389359006	2.01527417155519e-06	0.0344970714253576	0.25095930879675	2.1896161240776	0.0133518462223908	0.00098140053230154	2.20247812858188e-05	0.00351829078260914	0.000468141114558608	4.40918364238434e-07	5.66643617149167e-06	0.138781240067624	0.0415397766839439	0.00708796842181904	1.81067818438775e-05	0.0676233058422232	0.268995081689605	4.31909315677825e-16	0.000125930193839894	0.014813937931462	1.30893725712948	1.02572639516138	0.842653557876918	0.337685854911141	0.0107852416776271	0.0118367035098504	0.00152782413951666	0.000336686526993726	0.604343900839682	3.29578324320195	6.28456400682045e-05	2.15298277548044e-10	0.00156657885186819	0.109555229748039	0.000351529516069901	0.00181004704685294	3.67862153222022e-06	1.09443908587962e-15	0.0138408139275898	1.18896595297951	4.73346266929564e-09	0.127336382271592	0.017584548125408	4.06063577198599e-06	0.00115748269271511	0.261268923660868	0.00069478422859031	0.0014083970006913	2.74971033532962e-07	0.173325087941432	0.392818271947909	4.00001936559242e-06	5.09300128751266e-45	5.77751637140463e-09	0.0890915518958059	0.802098252081432	0.734513903169303	0.0029227358918071	0.00388728606641477	0.0187062540271539	0.0114308142991852	0.186839788020813	0.00979046149483892	1.06411216263906e-12	0.000437449271709765	0.077873202206269	0.0167477200995365	1.67191373234449	0.0360933139086271	0.229649312527515	1.91169685919093e-06	0.017714548625404	0.00110203974082851	3.80543597568582e-05	0.0336123445753297	0.00374146265095666	0.0152817200334692	1.13119988659296	0.0968037564827154	0.04173504912765	0.000351842599495659	1.66215253477934e-07	0.014098972527542	0.096076784224654	4.07978412776913e-05	6.364225013218e-28	1.53718336447566e-10	3.17614385072636e-10
YKR087C	0.000237913851475075	0.213912164350712	3.40177637008874	0.0299034724788955	0.493131746829504	0.00551858906726139	7.84580204584231e-47	1.41241414702603	0.00561001649773715	1.01267695124038e-06	0.0111372162292668	0.00412297995679684	6.54881491436657e-05	0.0266160980932133	0.169624453992988	0.0021563954648181	1.00592730414805	3.38091364771903	5.53232154162942e-16	0.527561242825673	0.00649534583416148	1.2480564616819e-07	0.00300021041680143	0.0342849411436978	0.0152020931216203	3.27161736701804e-10	0.00138344905489345	0.0510272813196925	0.148795127828145	0.0125796454037465	0.0422916135717333	0.482135645489895	0.0612260934063946	0.392614943219735	0.10674955953023	2.25711149353728e-07	0.07430164308891	0.191047472099651	3.34028602769911	0.034664761336324	0.000697130647547326	8.23961010164397e-05	0.0150479724308049	0.0118906800994958	6.38746147724748e-11	1.0473673940526e-05	0.439615880748023	0.128574953241796	0.00906993830363679	1.06226142587648e-06	0.0794994037260738	0.821334100654654	0.000194234999561264	0.000356406197241358	0.00286354681795091	0.370769103699071	0.0379623894735785	0.0498938850290656	0.0423224064137766	0.0302603844609159	0.372766487920262	0.000123620303192886	0.000325083426014474	0.458871576582523	0.948309466412531	0.000481368907555324	1.01216283352873e-11	0.00112691014502261	0.0459847029109362	1.23293468046764e-07	0.000202092074998479	2.532172787217e-05	3.40233735357004e-09	0.0267875898599615	0.471143293707242	2.35950591711265e-09	0.0308985609049992	0.0183945565302231	4.14745192643597e-06	5.47863847463545e-05	0.0321995814412543	0.00126276329458801	0.00335733255674388	2.05235494235155e-09	0.018454729848211	0.0164799606932167	4.48884552032125e-07	8.402151157981e-45	3.20599871364136e-10	0.0740888946641857	0.331632435258523	0.302674208748951	0.0086839401635155	0.00965867696734327	0.0220189289991956	0.00277418381180855	0.168233822820214	0.00140549997840923	5.08260267254044e-13	0.00272618045223591	0.0511664516314871	0.0448752810085272	0.230636543446465	0.0703167252759776	0.552321278827168	1.86927794802486e-07	0.0603300233872542	0.00229358275505739	1.37283029835618e-05	0.0201379573809412	0.00891774756906178	0.0152620920979406	1.80780260357078	1.07441990452825	0.010245012075998	0.000175741347004776	3.0784697978331e-08	2.0235625832263	0.0964244682734806	1.77947512832901e-08	8.62776048267869e-29	7.75548504496534e-07	7.65671612635782e-23
YKR088C	4.58453039383912e-05	0.78030280777111	1.70384580315722	0.288681596343842	0.782639799336003	0.0386887903268297	9.72490130627519e-46	0.394249800450668	0.0240987358477548	0.00168622262024196	0.0525638723545812	0.000949446212043131	0.00498666297786764	0.00667487001156322	0.22302506331996	0.0416317040528844	1.33057504217735	3.24133294694826	5.66794223753713e-16	0.0172075527329273	0.0269385213870612	1.70607450480629e-07	0.000665527560591812	0.014962815354646	0.00288392420604084	1.67681686036485e-07	0.0520115542661307	0.555688846105989	0.100006166781474	0.0141534658007558	0.0307274139731437	0.230895763901124	0.110552133147155	0.395179538197929	2.08061505903162	1.32035228518905e-05	0.0130597080615463	0.13453040541541	2.36569151597858	0.0137091538654802	2.19266706139938e-05	1.69209689965818e-05	0.0416775187832119	0.051882646871119	1.31363862977361e-11	1.45101021946456e-05	0.2337083116683	0.0430598323485036	0.280917075968781	4.30194012830431e-06	0.0790584451069803	0.124014952709439	3.30465650524901e-10	4.23417958055308e-05	0.0280323339147786	0.430544856225535	0.0218437464439486	0.0463314856764385	0.0459876357880431	0.0196816547290594	0.0211147831502281	0.0130490188218111	0.000950131130306751	0.564104996240631	1.00653381160907	0.00640442650100538	3.95725794998647e-05	0.000312767987254218	0.0812524131183429	0.00105265564579691	0.0241641404257794	2.59690390363873e-05	1.43623872762339e-08	1.01493167907974	0.0194314942281852	6.74155533482761e-13	0.235630348048971	0.0172322027396065	7.91416170125921e-06	0.000349844997852975	0.667970455718637	0.000962079854055092	0.00332748459602842	2.28034243855278e-07	0.352811531837529	0.0509890031732076	2.9062396106937e-08	5.03052172220992e-36	1.34908479206532e-11	0.0948538084111919	0.00368590851223051	1.88386700946688	0.0176740482994516	0.00112595057916795	0.00423676047879195	0.0149734127776824	1.33893783065111	0.00501720367583744	9.2689931405276e-16	0.135693232740769	0.126364141238305	0.0218266486189993	1.14085534326581	1.04880854883546	1.43508683860012	1.29492963480151e-05	0.0875324218067795	0.00328839717481655	0.000973380258045095	0.0236412142630952	0.00565680978560018	0.0266577204630007	2.94250034418083	0.19493583747326	0.0079751957167292	2.00052678210167	9.07814278938987e-08	0.225441239748752	0.0837280152850968	1.09265517352088e-07	2.91803477481431e-14	0.000273536031897188	2.11297631038303e-10
YKR089C	3.2914582333481e-05	0.525223847634354	6.67631442746757	0.0168060171704352	2.55873177537203	0.175959087213375	2.45336748403538e-45	0.577007663239611	0.00458392491946835	3.90489926026813e-06	0.0576903817874019	0.00841873618145623	0.000129842399970884	0.0069156724873208	0.0445504771413412	0.0402367510835487	0.301435899983855	1.32942510654729	1.12695859583362e-15	0.0737491150589066	0.00670680825108079	2.21626586293917e-06	0.00570272997006172	0.0282591534692348	0.011517494659145	4.87130408285646e-07	0.0294735934906252	0.0517948060384101	0.0127476686024408	0.0132962474015919	0.01607622689961	1.54692028072525	0.0239841244645137	0.121167315534158	0.0818750234121161	5.01117998110871e-05	0.0127246643336451	0.110163647187918	2.15451735451953	0.00300248385623168	0.000335370624936673	3.00813509417222e-05	0.000349524175274648	0.0132458964931839	3.10487359987586e-11	0.000357717385919346	0.0630886954191388	0.017010400602374	0.0514200671624547	3.83957286403766e-05	0.0414024129725289	0.0658104388560879	6.65058686999885e-10	5.27208142055717e-07	0.00269312442619815	0.238155566386192	0.674817830971984	1.85389688074646	0.0661257546636069	0.224530407458724	0.00895777180454446	0.0012684610831384	0.000968752761869566	0.219737870765036	2.70462022643379	0.000817336972923872	4.28794290891084e-12	3.24908834865245e-05	0.0476440508600206	0.000351511747970571	0.0147433161021479	0.000260825828299105	0.0666616693959959	0.00178425767064136	0.136083075705974	6.87673485307948e-10	0.078063812784759	0.0328409117646314	0.000158582686298236	0.00047142541341721	0.0259461064628192	0.0506479787821458	0.0013227959774351	2.31729271242953e-06	0.0580601056317677	0.026397872613976	0.000156479438569522	1.07640791146046e-43	1.69765336934806e-11	0.0377564691241647	0.283733014160504	0.247157614924864	0.00387288497391358	0.146807408478993	0.00384692317468301	0.0391613284007014	0.181571073337454	0.654944201555677	4.69995469867668e-15	0.00609195844648343	0.36414831663167	0.0452086568539476	0.197061021681629	0.130174623684861	0.296030526295113	8.51417485600949e-06	0.0125797825719994	0.0776283191794638	0.0253064917898487	0.173860153976065	0.00880211453605429	0.0286680769504093	1.68657986271731	0.194521378726777	0.0215250401137989	0.00087724478172033	3.18529731033779e-06	0.0210838459222134	0.0721642348023301	0.000196923175571249	1.4882409703522e-32	1.84173503012909e-07	6.17603166397456e-23
YKR090W	3.29113967237098e-05	0.52533276374895	6.6761637433183	0.0168140803826335	2.51715082707854	0.175959086602847	2.45336748403527e-45	0.581133755919998	0.00458909562688596	5.65757831778079e-06	0.0578877983316001	0.00883935756290695	0.000129158719533169	0.00684117290230709	0.0451052464337973	0.0402349373713077	0.296087739187814	1.32928017703972	1.12695851992142e-15	0.0737253640740246	0.0145144420290695	2.21655268419363e-06	0.00571686567141005	0.0345039891190599	0.012865252166567	4.87130389913735e-07	0.029469690877488	0.036563281823685	0.0117426132841312	0.0135317819919179	0.0160758187369739	1.54675446065237	0.0276520312751751	0.121219936836613	0.0698317216753641	3.79732705661621e-05	0.0126280911316915	0.112754987167917	2.16700849574256	0.00301608243824592	0.000336851794673578	3.00813481795384e-05	0.000344627264101341	0.0132262486185511	3.10480680557734e-11	0.000357713465147731	0.0641416509826142	0.0171572327983373	0.0514484546934776	3.84378416048999e-05	0.0414024138218594	0.065810438023309	6.65058686203526e-10	5.27189770016637e-07	0.0027022404555326	0.262991406377405	0.674856725433852	1.85392917067413	0.0658327546236785	0.224634911741765	0.0122092632885316	0.00126851041069297	0.00097260724860305	0.27690405675945	2.70553426169063	0.000818379311608445	4.28769380536383e-12	3.24761933052664e-05	0.0476360037202563	0.000351511737195408	0.014743175158027	0.000260869494335475	0.0666616693959959	0.00193483043907592	0.152030321712897	6.87751071367363e-10	0.0762994409734582	0.0327938694907555	0.000158582979979144	0.000432367392510711	0.0240516480100537	0.0506517392246044	0.00138175076109299	2.31742309925673e-06	0.0580173205366622	0.0102539970753459	0.000156548843965247	1.07640790824227e-43	1.69763187024606e-11	0.0761766846825732	0.283740203005768	0.243809472018543	0.00380982620178527	0.146807408438753	0.0038462765374225	0.0390968877757704	0.337576471277501	0.654944201548676	4.69995466934548e-15	0.00548352882371032	0.36427272669295	0.0451656939975585	0.197476974276597	0.13044294708859	0.29606480107577	8.51392138160744e-06	0.011892905151994	0.0776207495246048	0.0253064741830007	0.173926985251558	0.00957444978490536	0.0291289909007838	2.19766533092858	0.194038099309994	0.0256966046114441	0.000877244786544443	3.1852972914135e-06	0.0186704636071153	0.0845141616929952	0.000196923343987025	1.58982174229114e-32	1.84227228571193e-07	6.17603166397455e-23
YKR091W	3.66181556052738e-05	0.113560446686598	4.72691603854184	0.140253935626704	3.09496086337402	0.108918958112605	5.42148393120284e-46	0.485935175018862	0.100186479673517	0.000189402248141673	0.00987309863723167	0.00165718795858785	7.68260127818366e-05	0.011073901708906	0.0617627938421962	0.0286386263579888	0.577429259127593	3.31720902960331	8.79219292761594e-14	0.297199057712184	0.028322074369007	1.49693456414436e-07	0.00561988788755744	0.0136448756550246	0.00343165802023993	5.31299501649632e-09	0.0773159368894853	0.0274895800744498	0.0623232609921484	0.00280145197712032	0.00874361464405445	0.314467924560629	0.0355003529340383	0.457655670272023	0.106106717782614	0.000136242905399153	0.405648544177678	0.684994068414303	3.25400942480634	0.0119755858450998	0.000284902803105473	3.44924813987831e-05	0.00117860369892806	0.00106194301113468	6.06968897161436e-09	2.38490601727684e-05	0.0974585192269026	0.0418478351705915	1.05965251708686	0.00247446840726566	1.01657076954976	0.118585058850786	8.28666463628641e-10	0.000260745325183347	0.013584988737582	0.36928067687085	1.0366704080016	0.986335883175385	0.280711500254225	0.0553039602081167	0.0989701809460726	0.00142521134776312	2.83100290344265e-05	0.5694103275287	3.0382942540559	0.000561668453272258	2.99884028154297e-09	0.00416244562832942	0.170838613247893	0.000351137198705211	0.00199360660245798	4.22288278198756e-06	5.32175068734141e-09	0.00208735053655753	0.321855907336037	1.13901200415672e-09	0.0359346127737508	0.0254762503653558	6.19830762486896e-06	9.09837056809282e-05	0.770945106476403	0.000995563949371686	0.00515076742773202	5.79715427879245e-06	0.0916745546412138	0.0462291206097118	2.0050046192434e-06	1.18653884851723e-45	5.04517232537166e-13	0.0790479506063095	0.736022777934821	0.99900672286599	0.00135606050295038	0.29768718682403	0.0254292629528512	0.00679808527952875	0.740823116756125	0.0583623336692205	2.30385955645114e-12	0.00244690272131336	0.151673113066537	0.0594106577918207	0.161529036455292	1.0960310268408	1.02611186162577	4.04670519031134e-07	0.0192895430589139	0.0550619688903621	0.000348993820908421	0.00455178623913597	0.00187641184422783	0.00294999835114837	2.2856619606616	0.0304285046173709	0.00222604570240972	0.000541781266511723	0.000223101486998473	0.0146125344526028	2.15673690954362	2.82490245557468e-07	1.40257512268238e-20	0.000207630482552576	8.19889143073752e-24
YKR092C	6.64647390402176e-06	0.421457954793958	6.63099680227965	0.162821591088663	2.31770985947669	0.039477959103704	3.09767379828925e-39	0.455416910059598	0.0135758926068419	0.000145754458253307	0.0797223591464308	0.00637773138197394	0.000203998996500074	0.0126071982569479	0.115329990842957	1.01677036060844	0.121108609470855	5.27952204930854	4.37151317749427e-14	0.108091787182838	0.0197840140534894	2.02935549189599e-06	0.040256536522272	0.153724591517648	0.0388467693750245	5.14611965663463e-10	0.026705380502557	0.534760817692798	0.00860712053000779	0.0169820572917561	0.00270538665243822	0.159920691124107	0.188976271882528	0.915766130355037	2.06891141215352	0.000113055190228519	0.135023178925946	0.177117389259334	0.190225362203856	0.000507258433188436	4.6301984999179e-05	0.000182337711232909	0.00116142171779805	0.000724752503525408	7.25291259816673e-11	0.0154084505930201	0.138978019652957	0.104194899800515	0.037332664767285	8.48169241456937e-06	1.09128332750874	0.895922417335589	0.0178380979972813	0.0020929232662703	0.00220302561653893	1.32148662009978	0.352567744843286	0.946713394191753	0.387061701400896	0.0807755318347579	0.0160440925616197	0.000977503848322652	3.57392348291275e-05	0.365624974667497	1.44601928231798	0.0295274550104023	7.82601309047208e-12	0.364993504681078	0.174914675315309	2.00000051532071	0.0030803829493575	1.14408755567834e-05	2.04865802920602e-09	1.02647681504436	0.107953191613137	1.74551484225192e-09	0.00958247768043502	0.00820730250880354	6.05467645336816e-06	5.04074402324185e-05	0.143692819444553	0.000965563387642825	0.0544513358228891	1.33494330497126e-07	0.0251037241458063	0.151511468101115	2.07159855376648e-06	2.673421846183e-51	1.26206150712715e-08	0.041878600056533	0.00743921023968848	0.0855798105363793	0.0200112913933211	0.0064389529438119	0.000750467123099909	0.00363335625066105	1.12422923578472	0.00529903641686272	2.07786602092317e-15	0.0317056090038316	0.0570204783732157	0.0350603625348961	0.398989103947733	0.181968145576632	0.0732223331319635	8.12414758408315e-09	0.0496885400207187	0.0282442130098271	0.000865117592125328	0.0340125601120242	0.00356982519340326	0.0276123461844956	0.977324389806781	0.373618086746362	0.0148824552417645	0.000535109047193734	1.61468857768175e-06	2.02441466297907	0.0460597838703534	1.74938550848869e-08	2.24246233107206e-28	2.48818399443926e-10	1.12753923340235e-23
YKR093W	2.51441771005361e-05	0.540630540673133	3.7545648569231	0.0475129957317884	1.41573672636025	0.681318581132764	8.92383744703853e-51	0.366239023705379	0.020803561250681	0.015588326402403	0.0994831015330628	0.00140961498172779	0.000874112025004712	0.00204209216599377	0.0300176946208563	0.0273240151473179	1.04708012666376	1.31792470944108	1.11258357423983e-15	0.145375203009818	0.00497345263275132	2.05452304484118e-06	0.00252827383501204	0.0167436495581761	0.00165877257003654	1.40276982462285e-09	0.00447613945553177	0.0514816682570651	0.0646358615629505	0.0701083097790068	0.0631867751837517	0.325793055078038	0.0517445181527802	0.432105066300917	0.118448712033175	1.24876354973177e-05	0.102776823010688	0.0984036818442073	0.264544485019184	0.000817149993619456	0.00195228290140423	8.86725024322089e-05	0.000357290462013026	0.00175050812896883	6.03008681663991e-11	5.92695066810097e-05	0.0840952811041887	0.0532967134998786	0.012949729005185	7.84059001867423e-06	1.05479872411396	0.126007842937111	1.70923220552208e-09	0.000494158765623285	0.0264083668037633	2.30975376453007	0.201721907085946	0.740993856971975	0.112503465808754	0.0468579793762283	0.031811091248272	0.00253766464988243	0.025044392528389	1.19974397747181	1.05185135714783	0.000891090459000246	7.61717805786224e-06	0.000120748499646873	0.0724564803326006	5.0384835215829e-07	0.000869244448575216	4.62647822478939e-06	2.90686544685481e-09	0.01416964515521	0.0533703077931202	3.2554519113846e-12	0.218097741166382	0.0841622449419505	1.54395132556623e-05	2.65004401355586e-05	0.439215047368013	8.51646638881051e-05	0.00117996683481222	5.59177915797736e-08	0.118928815123349	0.0490409036800588	2.05235623683766e-06	1.3870923543896e-43	8.00294794891253e-07	0.0451830667961735	0.032413168261729	0.285821748664219	0.00940549657068558	0.00744354379855543	0.0155831236951717	0.00789583565837491	0.0910253780835945	0.0504625968873781	7.24642723006922e-13	0.00576560508537155	0.126433265910474	0.0277737705389758	0.391834032403867	0.0865790827885401	0.129900265623008	1.41181743452493e-07	0.0188983946741627	0.0532335124226889	3.8781176675019e-05	0.026312723257148	0.00600894088245361	0.0282335540310221	0.995317797166197	0.217008310948745	0.0321987644848042	0.00067636514162604	0.000121015781853147	2.06468151145096	2.06881983944364	1.25440003646972e-07	2.78110432932692e-28	8.98578244822444e-05	4.39984535289348e-17
YKR094C	3.24817545374536e-05	0.876587859635784	1.41768917087613	0.0941036846194547	1.03460225749446	0.0416427346327918	3.82981040640881e-46	1.86381532709902	0.00198183506767289	1.5169260836278e-05	0.00948772603983643	0.0107005136280182	0.000404671478272098	0.0407359627466647	0.0414990420745433	0.00165246276211807	0.707750202939632	0.480902643043368	2.17809369145651e-15	0.039727312296975	0.0111905007969182	1.22764255517311e-07	0.00336943659971249	0.0320217290324739	0.00374781425455442	8.27261092562769e-06	0.0263799364520984	0.049318310521663	0.094077919320502	0.0174557230208576	0.00267253855139101	0.647050915133911	0.137946537092171	0.216178510885019	0.083566048107594	3.77956755755164e-07	0.0637630173309644	0.102349064647625	1.32540789293805	0.000934295382653255	1.40426056003218e-05	0.000117370381046239	0.00992029788304838	0.00634461850380886	4.91503864135299e-09	4.12609910936483e-05	0.383618986844171	0.0295600253538581	0.970610676031017	2.92157691023135e-07	0.0281450802991339	0.0401345479796337	2.32520524172892e-11	9.01172851869514e-05	0.0143562395609536	3.23838303891529	0.0151749443122491	0.0238354497785464	0.103241144045976	0.0088179166301465	0.40459207478293	0.00140645696988647	3.16387881411199e-05	0.816613804850152	2.62064269119263	0.00284820771498968	2.40817325575546e-11	0.00107502943281469	0.0431311519151191	3.74914474331698e-07	0.0210052954379568	0.00466578493041825	7.92095687460337e-15	0.0264710581606092	0.039846281276205	5.81560338915451e-09	0.103063019571254	0.0221117452188394	4.1500029817081e-06	4.98302096331309e-05	0.0479977856390538	0.000961386220173474	0.00298861439347881	5.03122762335425e-09	0.0513785727756339	0.0555724775790896	0.000301648578747118	5.15637896187342e-51	1.54335549572824e-11	0.199746082746851	0.0425960728689861	0.669531766180994	0.0464075398799716	0.0774659423648611	0.00613452601582282	0.0108426528979344	0.233481864513266	0.268129141376622	4.57741191178332e-08	0.0339681929000638	1.40056397364867	0.0682443337840341	1.1978265944235	2.06233524967442	0.132994378737207	4.63787346839829e-09	0.0142072663314661	0.0257371499652549	0.000221935816953415	0.00296941416749316	0.0264298597857125	1.06604403677184	1.18249137752683	0.0293272324035513	0.0248939897904246	0.000351079178962838	0.0322412738262794	2.03189465700199	0.136340000208681	2.82620346482531e-06	3.42693642675459e-29	3.26152374676616e-10	1.09607704982252e-23
YKR095W	2.80912287343601e-05	0.231573082136808	1.35281809009729	0.0169362791461861	1.87193272425669	0.0434923740245113	1.76397749030365e-52	1.21741321209875	0.0163133513443948	1.89070241560521e-05	0.00621526107996624	0.00143025560066932	0.000816509269008175	0.0108958855327934	0.0187314750992721	0.00245300526176382	0.76679021838388	4.44126664483923	1.63191057127572e-15	0.0172347163044322	0.0112244627609851	3.93364325449871e-06	0.000528898357039281	0.00595681697843832	0.00205907802088948	8.27402376189892e-06	0.0507459873127103	0.0666658004772671	0.0265446315549847	0.0157893874328842	0.000216923326545025	0.273356060433277	0.0424175631142063	0.416676165964393	0.155941406401899	4.13060237140114e-05	0.0196452097094941	0.169321992854793	1.31262306228696	0.000826277054757188	4.08559642931295e-05	0.000108645316459957	0.000217606938993211	0.000348356084272945	1.38754297447421e-08	7.46222726453911e-06	0.0733155228337252	0.0659558770795106	0.0117546711740352	1.8024176344726e-06	0.0293402038045053	0.149641090212666	6.47494616071207e-06	2.04108484153646e-06	0.00198574350232595	2.21248282379548	0.00217607329569873	0.0113053641274039	0.114179958262394	0.00521653568906539	0.00326410132910039	0.00281699733144772	4.30126495062838e-05	0.415436573646925	3.18650396720266	0.00425575248641026	5.5824334143632e-11	3.11426688931631e-05	0.0280712988845606	4.42227119609845e-07	0.00154526703017123	7.41692218295382e-06	5.53412246720204e-09	0.00118423581702642	0.0152950366241363	5.81840284645766e-09	0.156515894108935	0.00978824465945728	0.000156514439948379	7.37161395708022e-05	0.0302500227328174	0.0250524902262367	0.000261337560409589	8.15567096832163e-07	0.0346006939052758	0.0402347391919706	2.14917613968484e-07	2.06446399568416e-51	7.54503440987327e-08	0.147629722801726	0.0394347679264811	1.07332391147514	0.00229771410635394	0.00211308726615529	0.00111521426623801	0.00919631132178084	0.162184767254254	0.268137453448735	3.27705654780198e-12	0.00907423982978532	0.192767043697575	0.0139248833107671	0.305083365981884	0.137140323584824	0.239170023775991	4.97823491430476e-07	0.0205236930219118	0.0263769138851748	0.000219434452780922	0.00324837781116126	0.00594779195886526	0.0277510618218032	1.36884334457356	0.0188121983984224	0.0150188717637449	4.87637924720903e-07	0.0325096114679833	2.05454924123226	0.109384254208061	4.0227430654777e-08	3.30626464956079e-25	2.10040537482079e-05	1.73601599004858e-17
YKR095W-A	0.000122977459979701	0.217081462505341	2.52649538399572	0.16490101893235	0.187608209492027	0.0343797870128917	4.29237110525085e-48	0.722930932157465	0.00542090297407701	4.32024791339814e-05	0.0609908878417443	0.0114835964549086	8.828075929779e-05	0.0131105127656023	0.0103600469352094	0.039929415354295	0.341480654641424	0.376211353140002	4.08901901812401e-17	0.0420937410467617	0.0504499104459067	1.44905134923111e-07	0.00285833063594112	0.00523552733803059	0.00134364137345905	1.67947279135435e-08	0.00291954090239615	0.0503847014192595	0.0350850934182911	0.0127769278553508	0.380099139885388	1.23559330834581	0.136497980100795	0.42997949389135	0.0821238824240061	3.31103676437214e-07	0.321349056078568	0.0587218441624594	0.327196682335835	0.000811444288250286	0.000744736918056007	1.89030274928926e-06	0.00405412786006219	0.000696241912820934	4.30503559944745e-10	3.48114949920108e-05	0.362503182500794	0.0542251094804626	0.0068730083126286	4.23301437530632e-06	0.0680678865744051	0.0919553395437972	1.61995765693035e-09	0.000426138857655289	0.00200745261291193	0.249984056631329	0.00388201207147651	0.0151355108247829	0.474980855903161	0.193710394022217	0.251495419788422	7.9392892069483e-05	0.000938432874357479	0.161794035904038	2.78138006428764	0.00124470964503634	5.70256474939573e-06	0.000732133373016301	0.186811199733305	3.7512067557596e-07	0.00116964273564944	1.28504857434378e-05	9.83743646829444e-10	0.0270905684003987	0.0966144434373669	1.34917466052706e-08	0.0485025630249264	0.10819668919469	2.12736167960197e-06	2.11796628670175e-05	0.0316007026797127	0.00159000621417354	0.00486138297472645	1.1176191467978e-05	0.161325989504017	0.00832746788532635	2.10191802627932e-06	1.34474308842448e-37	7.01478128926776e-12	0.0621455539940683	0.040862258185578	0.26420512582573	1.08498097788799	0.0804580939628951	0.022405928269254	0.0263346583395721	1.67691284943042	0.00129790129247327	2.4484291168703e-12	0.00125771993149916	0.0663820440459712	0.422087125928435	0.471543199494605	0.0265675652849569	0.03530729786095	5.06230426784285e-08	0.0105078975399507	0.0517060038689726	6.9718843482727e-05	0.118835279145303	0.00723346333581027	1.01559725770072	2.4825824249059	0.00983697409407788	0.00589807674258628	0.000351326432077036	1.16313047389353e-06	0.224618042027209	0.058764733423051	3.51829267059571e-05	5.43030286666437e-27	4.55380055966773e-12	2.9699404556804e-22
YKR096W	6.94176160085989e-05	0.311678257402872	2.45972384516037	0.0630617695247366	0.00336991440228102	0.125586761014016	7.12793818689421e-39	1.16761690460211	0.00534587224430864	0.00141789487885857	0.0282236674399158	0.00178176863879184	7.27724813591139e-05	0.0539641572187721	0.023979376629198	0.0163054456772389	0.199777871213387	1.35638285227107	1.65917976715167e-15	0.0726736583319222	0.0160457445962978	1.71477799413363e-07	0.00189547407489086	0.0223754369357877	0.0106217482130727	5.36848304460392e-10	0.00235783416943884	0.0392067603127645	0.0231155205611187	0.0198410604967372	0.00334544174259109	0.284965426776501	0.0943280376344538	1.35423571539075	0.093181132334473	1.51011512995713e-07	0.0593324229380231	0.0616992892030107	1.21511427654962	0.00184906610110382	0.00116774231202524	4.69274185621195e-06	0.000275764725349586	0.00720394625972174	1.87848789429713e-11	1.14867688436353e-06	0.109307932431491	0.0527086053974911	0.0131282044123094	1.13102358719909e-05	1.05391366289501	0.163074466285859	0.000711919031205333	0.000412003492744234	0.0154109567567881	1.34417176196908	0.0614310698361342	0.157649048437365	0.403863023612102	0.0798808914881297	0.0333364950794544	0.000485748997406895	2.89440745560996e-05	0.815590187121639	2.46324059930151	0.00377308966972867	1.24974617559168e-08	9.44202066514097e-05	0.0645585330813524	0.00035128953572436	0.0156700033585248	3.3230325013621e-06	7.4707026907178e-15	0.00134767949642738	0.0438117709788572	1.24697663619229e-11	0.0454560251468807	0.0100323593597441	0.000158413044497817	0.000494714608548405	0.0212117163204161	0.0012668437330321	0.000422901576719926	3.50516532636316e-10	0.0365132564338587	0.00845127037704089	0.000152529947707716	5.05342036992888e-38	4.94388536980831e-13	0.220989173172209	0.858704154608817	2.07031910057445	0.00589150041041673	0.0351566600448641	0.000706941112815718	0.0472997705915576	0.34654659431692	0.030517697518863	7.34231868647714e-16	0.00355915114665985	0.0609132422236441	0.0293722431026861	0.341430964707936	0.0156403330869002	0.0445130256984488	4.14910475629914e-08	0.00903380436249495	0.00353567287310707	0.000165947566608812	0.012047284017944	0.00388282228937443	0.00249376882825694	1.23204627847996	0.0512649277963986	0.0037470754156351	0.000701690820303627	1.47736966686221e-08	2.25650054311084	0.0348348021238297	3.63988424827937e-05	1.524527877995e-30	0.000124633461953244	2.62859209875759e-24
YKR097W	0.000121069796492296	0.36052006654456	1.48812687173105	0.096398309863039	1.14467629978878	0.0536742137137255	6.91689965020233e-40	0.651429036501719	0.00225548717470774	0.000453187682455505	0.0407709526971549	0.00330004177053254	0.000389411476670022	0.0249084270106823	0.0597949304141055	0.0146492850523637	0.42923960872614	1.38080624314776	2.14132811545919e-17	0.0321796959538838	0.00758235931985322	3.84192707187632e-06	0.00157827741137415	0.0346817403977219	0.00211413741585259	2.34234703046783e-09	0.00258392249398461	0.0614347266092407	0.100525028106153	0.00763563694377125	0.002172102933003	0.21476128426992	0.0932431326181761	0.538046588121682	0.0814463645869264	5.94208865421117e-06	0.0376196128329751	0.0222144311939047	1.17909471226671	0.000195658003563177	6.26446471928927e-05	3.98671661826491e-07	0.000737214527249608	0.00295442237279186	1.29060895582355e-10	1.68368304749697e-06	0.243587197580809	0.0432163716382552	0.0099922789540296	1.06714225185058e-06	0.0545062198215012	0.154428615616417	0.000444357348440909	0.00211623168972903	0.0519530754384893	0.287098408329562	0.193896716873195	0.674240670099498	0.1623477181237	0.325614807592064	0.0737381231894526	0.00033279853786878	3.16903053949021e-05	0.168741169081454	2.05384816812543	0.0171215087638832	3.57936586775882e-10	8.23938371847486e-05	0.126730884760336	0.000351216449093344	0.000421573863933306	3.46182865098223e-06	5.34691962431691e-09	0.00132322652174842	0.0260192286754513	2.9513392108025e-09	0.111314888701999	0.034248712321942	2.12960282026084e-06	4.5831756421325e-06	0.124652009135455	0.000671988106456055	0.000422043094166752	1.64693158580369e-07	0.0288004999875497	0.0136380907539286	2.09575249167538e-06	8.40215435281074e-45	6.14089389158461e-13	0.0537314758282987	0.137666753239216	0.77955198328175	0.00488700202848291	0.00406572230135599	0.00403166709675049	0.407408818231117	0.174666265786917	0.00120875715379515	3.59850594608448e-16	0.0164291640231084	0.0705711101383735	0.0298343655140505	0.253568001105634	0.141424839949324	0.0295291926447772	1.48255753439147e-07	0.019268501956216	0.00347892367907465	9.33397909506953e-05	0.0743697475161131	0.0022541946285514	0.0284292837703829	0.911299495198368	0.148196751041307	0.00694623992894939	0.000176215830938478	6.41083821213028e-08	0.200684737593672	0.145348773229731	1.28415055210035e-05	5.51267412539962e-28	7.12055683588867e-11	1.50297486188097e-24
YKR098C	3.67552501599926e-05	0.354227517912142	2.29008097892352	0.0302288557158065	0.673237323309332	0.0335634083246824	2.49632787831904e-47	1.69253306499532	0.00109682073521947	0.000248776320791838	0.030369854782468	0.00175398446921664	0.000466934633996484	0.0873704890026019	0.0782810006976027	0.039443241686421	0.519051788115725	4.28462317606838	4.42678086753555e-14	0.0169805286804331	0.0237730029609865	2.20488955455172e-07	0.0027234942061947	0.210744828669916	0.0187221171310595	2.93237053878275e-09	0.00133086126519926	0.0277406111156496	0.210323637665702	0.0159612026665198	0.00705596890099649	0.215403330984613	0.139180539331076	1.14320490904078	0.0933594443376848	8.26591667818705e-06	0.0180139996934342	0.108787293360047	0.291535259598372	0.00201149675651815	5.35223138232228e-05	6.02099259549176e-08	0.00109700285877744	0.000546955605497578	2.98259489998377e-11	0.000145749738029511	0.182570359295767	0.0790697236422129	0.00398358428787341	6.46479620145414e-06	0.0532756639797014	0.547482015711863	3.346857426874e-09	9.55320737216182e-05	0.0507431158690848	0.334878124651635	0.00903362704085174	0.0209599261361283	0.112982338767956	1.02557741568421	0.0192091000744429	0.000336857233238915	0.000321410574098952	0.259681577403611	3.26639257188335	0.00429963012811802	1.36181502645573e-11	0.000483020670919598	0.0200556247206299	1.90573638778705e-07	0.00218044190890086	2.28711442998469e-06	7.08694862403919e-15	0.0255497124463639	0.080845097063368	4.17700222336344e-09	0.0545909936812194	0.044223522035725	4.16726115202989e-06	4.20150626613808e-06	0.00235678431455805	0.000363553270452403	0.00502910514830656	8.28259594363672e-08	0.0266449585798931	0.0119591358099852	3.58540598318152e-07	2.16045987259107e-37	1.61621660022594e-11	0.225226747437777	0.0420930235656053	1.0008573007112	0.0111323050877489	0.000816768907640875	0.000677166175095778	0.00636194893857398	0.174451236051254	0.000629155159908347	6.02235764842758e-17	0.000782440916775562	0.0529034018472737	0.0274638053725541	0.445892532006697	0.0466891324390898	0.646932225316226	1.07795950425789e-08	0.010493125120661	0.026654747944254	5.58608785808018e-05	0.0105223996674804	0.00774712945778911	0.0407740810282692	1.93792965746069	0.145082545143338	0.00708686418504263	0.00070168973801391	6.3781521330769e-07	0.468609971178605	0.134846191267254	8.35910346843291e-07	7.1832903317683e-25	1.81104259975979e-11	1.41836223713449e-23
YKR099W	4.41295282586715e-05	0.299482111665298	2.2671857206834	0.0316143074679521	0.673192952065293	0.0342948303611167	2.73608447443929e-40	1.9018901881203	0.00280467870000486	0.000249818052110798	0.0283991822514845	0.00197369347246434	0.000474348284769809	0.0874640392710777	0.0856550940124386	0.0271024586439177	0.698083435911307	4.27226393632364	8.7395929825165e-14	0.0213946358622938	0.0216652068891888	2.19933435890391e-07	0.00307355258969451	0.211543005518429	0.0188512686003901	2.8936778697336e-09	0.00164696207816189	0.0284974955716576	0.210312438128832	0.0148825945565659	0.00818263927645946	0.291025251569295	0.137996879494739	1.12065929705368	0.0938090261738498	9.06509489376302e-06	0.015633591729962	0.107679446442811	0.291678400038128	0.00187920135567678	2.76976767263697e-05	5.52802166391437e-08	0.00122169890486021	0.000525666961231857	2.3348561164051e-11	0.000120094023411868	0.182950697673546	0.0790641703660458	0.0116622710320741	5.1789225302707e-06	0.0415389893786337	0.549888359713671	3.07321754353021e-09	9.57389579041229e-05	0.0257430044977609	1.27538722932812	0.00870280042134922	0.0166453224416606	0.281910416301944	0.119826960841896	0.0183738149722596	0.000336399936449046	0.000325037982894277	0.238288975094519	2.23064485885075	0.00430865054551821	1.36182300613252e-11	0.000188374192168476	0.0205768764926432	1.90560844230066e-07	0.00197704774088396	2.27207924421797e-06	6.97066447822431e-15	0.0257040689167769	0.081002371312653	8.0144476893971e-09	0.163133169721414	0.00846326592322415	2.28646361369512e-06	4.1647612839666e-06	0.00235677102896136	6.24082719312902e-05	0.00790498110169851	8.31705905471569e-08	0.108486168516381	0.0121376686988511	3.34417133986066e-07	2.16045987259107e-37	1.57783126445702e-11	0.167301865332976	0.323448519299047	0.648480211138414	0.0108704836608419	0.000668222082569737	0.000713809194585945	0.00528544152424646	0.146561761561257	0.000629134603753332	9.39584108445226e-17	0.000645958476285906	0.0501618790822039	0.0259119521873103	0.321139071053411	0.0673824025159938	0.683824978786506	9.13111520518402e-09	0.0119019169991145	0.0263543396952917	1.4762419100955e-05	0.0112585615807773	0.00733565051002422	0.0407627039227504	1.78371471618203	0.192548670413968	0.00487601277955277	0.000701453562344318	6.37735632820535e-07	0.254834029075264	0.134071451438666	8.42167337774601e-07	7.18329022486076e-25	1.82623433572151e-11	3.62519989460584e-23
YKR100C	5.32150030369005e-06	0.30035769197991	3.35214869432717	0.0976583268820959	0.70406273596922	0.0958671625653146	1.96400455081034e-46	0.404062843546532	0.00430334310110861	5.24769645579144e-05	0.0457032652923507	0.0146224152661685	0.0139486316249565	0.0153010571165664	0.0351943551379266	0.0268318118887286	0.740560039333247	2.50268399080135	4.42414422705553e-14	0.0253990551443855	0.0109122016974076	2.09871383573935e-06	0.00369590936839697	0.00973728468113116	0.00505283556538058	1.01265947475208e-06	0.0519714873125029	0.0632855396442992	0.0624601727320305	0.0238128429569651	0.00167709755226801	0.185320526406533	0.115854978489022	1.41197912235266	0.118910251438051	6.78887232838129e-06	0.0404917087962096	0.701448571558257	2.22757631078071	0.00810660112883163	0.000364922874717222	8.57132084822573e-05	0.00529157100668213	0.0198679859097194	1.31803522942839e-13	6.67275827550781e-06	0.0799227608132685	0.0429466868662378	0.328174814037412	0.0014258083704008	0.0537405230144895	0.0386523340607001	1.57028482702605e-09	1.69550370107018e-06	0.0027613823952125	0.270956678540957	0.00579169128250321	0.0246595317661518	0.0566186203165729	0.0146075731915166	0.02817667956009	0.00164338387579668	0.000343846116266533	1.42983048727883	2.8981846343718	0.015167653080077	2.64339701875428e-11	0.000412826529529002	0.0563345587159601	0.000350903385624117	0.0165638863703104	3.42109990354567e-06	3.896793158003e-15	0.0140004687461226	0.189883647417546	1.61477234737472e-06	0.0193463585992262	0.00646516305163716	4.00930791523174e-06	9.27449180527462e-06	0.278967081399872	7.44234212897292e-05	0.00225226717071306	5.93556928235784e-06	0.192929807756671	0.0627486984274162	2.08275653762376e-06	2.76751109166848e-44	9.04005274142712e-12	0.0246998528157066	0.294008656039355	0.974504210077373	0.153233777855846	0.0198963324567243	0.00743751676101952	0.00923156498226698	0.131251709788998	0.003465957915209	7.57926707533366e-17	0.00232779891347236	0.0451208283168517	0.0684398821044976	0.356106009482467	1.07029637358298	0.646935356043825	2.65246970340603e-05	0.0866726599537733	0.00290310259973358	8.64281883521468e-05	0.344788551569724	0.00425086138814729	0.0650020514052125	1.08562888362933	0.344790721621644	0.0166418384201944	1.00017634608513	9.43120288542397e-08	0.635224524360604	0.1697682130767	5.44197232885084e-08	8.4344106279073e-25	0.0118415483538189	6.04091833103932e-17
YKR101W	5.30099498964095e-06	0.331202964048118	3.41461799970585	0.0967885994510184	0.704064424647825	0.09631740837519	1.96400455081034e-46	0.332265274778153	0.0043040670898004	5.22152821484902e-05	0.0471614427400771	0.0147377536997573	0.0139481879891297	0.0108848870136601	0.0341668798308105	0.0268355504305559	0.744433819834952	1.47784661521521	4.42416056284163e-14	0.0250616623903493	0.0100712670712385	2.1445681927939e-06	0.00347792652144442	0.00975259581485297	0.00407244574194959	8.03309729010865e-07	0.0275912156465821	0.0388471900890754	0.0495204299721533	0.0238156342740906	0.0231983587789212	0.414660317226369	0.133478461976084	1.41301142394091	0.0943682402389588	6.78885800486078e-06	0.0406831581808224	0.717103223498369	3.24006357543558	0.00841220691765353	0.000364918576790702	8.57124724744091e-05	0.00528913969556787	0.0193057795758235	1.40424294015545e-13	6.69062063207204e-06	0.0789541885036218	0.0432422225922983	0.328120777136275	0.00142579767614981	0.0538835496320795	0.0386523333878116	1.57028484473865e-09	8.93385798824536e-05	0.00275972900885599	0.283300478704996	0.00589089988617545	0.0250319526521826	0.00645968785042241	0.0150854538607123	0.0311712530376414	0.00163580275850967	0.000340130927258444	1.42626574742902	2.89091749247548	0.0151727207409151	2.64386802369838e-11	0.000412407685618305	0.0575970030826462	0.000350836162204734	0.0165612184714119	3.42052909614769e-06	3.89835327753759e-15	0.0140004684455383	0.190964229474679	1.61477250658737e-06	0.0189959770926114	0.0065118638534624	4.03250784777659e-06	9.42773340989803e-06	0.278967081408663	0.000379191850912018	0.000545543617552094	3.38166678647256e-09	0.192489722140975	0.0626839323808127	2.0838756209173e-06	2.76751095408261e-44	9.03104678710496e-12	0.0245064422929182	0.293923096631437	0.981407555655198	0.153231842749197	0.0198814393901168	0.00728502172596406	0.00739059889982153	0.130189028047746	0.00346595787516565	7.57354450305077e-17	0.00230749697299626	0.0449614892427281	0.0682407471029149	0.356775461126973	1.07019492497082	0.684098917601597	2.65253747034661e-05	0.0863077608417082	0.00289938799075255	8.64171538716066e-05	0.347006572000073	0.0040625417739752	0.0653083999145102	0.794484538243444	0.170401829344593	0.0166343008032609	1.00017631535541	9.24168358032336e-08	0.635670476653294	0.170076488843301	5.47369567974331e-08	8.43441062790733e-25	0.0118415483538302	6.04091833103928e-17
YKR102W	7.92421046866798e-05	0.257659627007766	0.329506391353319	0.110907284047357	1.49234281446779	0.0484555040707748	2.00653669220277e-48	0.645980244536873	0.00252315963961974	3.03425155615921e-05	0.0241513733391685	0.000987960637505395	3.00484048691728e-05	0.0126500422198893	0.123368644660372	1.0152457754909	0.424437011056291	1.29721241100807	5.73924085805863e-16	0.0468275716133818	0.00910574403359288	3.98245171053732e-06	0.00143732887062641	0.0253669886920345	0.00262910000708685	9.17875957678067e-10	0.00230884942906547	0.0222234533315407	0.324137663439237	0.0607021899508787	0.02593065467453	0.886290603859961	0.0731869818134699	1.22905901057007	0.032991762343564	1.43382976418652e-05	0.0446710572735552	0.0598354947099684	2.2164227474556	0.000481178205093503	0.000134884813475672	1.78548437825805e-07	0.00400294183967345	0.00502865117506761	8.96426606419756e-10	5.24902785524718e-07	0.545910044581825	0.0306114732872291	0.0336142691793261	1.65029976263397e-06	1.0662558819588	0.0415640905787778	2.1139096908098e-09	0.000504295176267437	0.0145334340836182	2.36927554847664	0.00976021846787108	0.0166101660188773	0.0192857232332984	0.0578158568986941	0.251857062596846	0.000134473093491682	0.000329209719336522	0.466467182106485	1.96986960646558	0.00068086941295345	1.59627484837208e-08	0.000205182721005424	0.161873059167241	0.000350836257503818	0.000668153151130643	0.000181651948888545	5.25938850481085e-10	0.00241046600250804	0.0552169416366504	4.89330364025427e-09	0.0458686030908349	0.0853461792951264	3.96597380776441e-06	0.00254184011214456	0.097840555031221	0.00218485845844233	0.00737868255592854	2.08926891923755e-09	0.0235583965168596	0.0896058806299556	0.000156392907893307	3.47189395681124e-51	6.71764305850369e-10	0.112621165248681	0.553452446014874	0.0558623418073645	0.00111915432511331	0.00888687795456138	0.0151764506775424	0.00643321962213833	0.407738528362465	0.0200104388245172	2.00327551969641e-15	0.000479162651596772	0.0350501341825363	0.00884939156544928	0.419575952076587	0.112527499501409	0.111167568499359	9.13685953491969e-07	0.0108447583688407	0.00170303574960449	5.11691284866503e-05	0.0161909156472021	0.00497565024379588	0.0152842234933331	2.44904727734006	0.220278997767791	0.00647632962315259	0.000358681324548504	9.96153592560172e-08	0.00419801369258743	0.0950628736803417	1.1034010040259e-05	7.26171078911449e-30	7.07543267990871e-11	5.96693314016216e-24
YKR103W	1.12212010045918e-05	0.117332976031488	1.37525763337175	1.96374657067728	0.162774808260457	0.000453993100508046	1.16106979302023e-46	0.857364189525794	0.032742380777696	2.82364075427467e-05	0.01172928700564	0.00516656752720334	0.00225549909557324	0.0022879677501334	0.0509769241204858	0.0140052263592078	0.605533479484909	4.35974474764842	5.93393941917322e-16	0.038347744932799	0.0120887705060882	2.05259775883353e-06	0.00210166921229476	0.0242975384671602	0.00327892504553392	8.34852378746013e-10	0.00135966529484198	0.0460702156237438	0.0159985445984354	0.00607078217377756	0.00454088643478601	0.048168597429378	0.0698821725747926	0.1006196914633	0.0814965296441106	0.0017290875127434	0.0334891739552114	0.174172338806758	3.21617006850233	0.003077668386474	0.00194785501958532	5.07031134796035e-08	0.0960829527327561	0.00138238940388963	6.09892125707817e-10	1.46890914274233e-06	0.106652152021439	0.043401082534845	0.335971612079633	0.00141439954334971	0.0288765873778918	0.000531765321973772	6.96019836039891e-09	4.85429117063978e-05	0.0144074186327801	3.28390345199923	0.673839669028092	1.09483184914771	0.375512276347168	0.0554619101703187	0.0816736171447533	0.00134833134195936	9.29557674529558e-06	1.34413091687856	4.01304572410529	0.0195571300183076	5.92402896899649e-12	0.000828409530239382	1.35791144378787	1.9047944135931e-07	0.0010993040364037	0.000126912156870233	1.10673094689022e-08	0.0141584655911035	0.183614559912749	9.18617372716642e-09	0.0285404251797503	0.0448729408842683	7.72473744254289e-06	9.63154962220812e-05	4.74451099273633e-08	0.00127404810367932	0.000965848729502047	1.25161148584468e-08	0.043358826315757	0.0102372433914815	4.12337462557897e-06	1.58438087188118e-51	1.42636428003012e-10	0.12673268653164	0.409160764449282	0.76735509328508	0.0292420653960734	0.00748874843390857	0.0010896178026158	0.00351259573759173	0.163866907836172	0.121021833569291	1.25440759473231e-19	0.00313417665691432	0.017412136572282	0.0305286812939389	0.0915448279249621	0.40595930750624	0.785040862462396	2.1430202001926e-08	0.0290701734224865	0.00105123101945709	2.67023069884306e-05	0.00944697368061867	0.00684715593212166	0.126735548061283	2.18496756435471	0.0672768707505613	0.0127979326032483	4.04421859104502e-07	3.29239618528981e-08	0.216355212838095	0.096953324793861	9.65218638951924e-05	3.84114955587034e-29	8.88671250173177e-11	3.67395994920826e-23
YKR104W	7.12804549432169e-05	0.102147790350632	1.56652368805928	0.0202859719664966	0.0555580086107631	0.00555109411222768	9.13677200550426e-32	0.306212526829865	0.00284426856600181	0.000185230788647342	0.010523193425695	0.00919447930045725	0.000131896955728272	0.00459307159528233	0.0743150976641772	0.0280386310382526	0.287020215233785	5.36837800876284	4.81135130176155e-17	0.0110692372043577	0.0138612785307204	2.03024797293601e-06	0.000915867861731256	0.0040246869630359	0.00093177774784514	2.82836912379619e-09	0.0263548192818888	0.300279649672639	0.0222069657043786	0.00177771662137212	0.0124050285040199	0.239791611774851	0.240723416068635	2.28432483926943	1.11906781201052	8.16332276777129e-06	0.0310137411837424	0.368345878197925	2.24112418502849	0.014420851960582	0.000462769662412353	0.000336308349553749	0.000359823662343936	0.00132329194684197	1.45958746370481e-09	7.07607392257047e-06	0.0981891033861211	0.029845937912542	0.00957529497236344	3.53203868011386e-05	1.01718135702152	0.0225141615723311	8.67067715454192e-12	0.00015178277458748	0.00465832311635008	4.2707915374665	0.861559382293084	0.440107934195451	0.0277228857106253	0.0455375013156292	0.0185658506652133	0.00225747411536488	2.45353131064319e-05	1.40191569962761	2.42786357435361	0.00460088335765383	2.86317396245932e-12	7.61119644208449e-05	0.0492606856845168	5.76685373686261e-07	0.0067247233567327	2.57188854857475e-05	7.68814203828391e-15	0.00146669111746152	0.0281905590445413	4.28325808880762e-08	0.315206292776723	0.0237190408519268	7.92021122802564e-06	0.00322551148963532	2.68113251635553e-08	0.000958268392047046	0.000102675560129562	1.27793641774728e-06	0.175791347007123	0.00172191922642364	3.96106795250381e-06	1.94835806563296e-43	1.40302032009748e-06	0.37620045851647	0.0922104697558089	0.190062366649206	0.000590047909934238	0.00317737867252215	0.0188226872866001	0.010261431537455	0.316815697442769	0.00652658409294101	1.67692384653474e-12	0.000283328782664338	0.489051039098395	0.00223283226706391	0.267101646618347	0.0672684549976624	0.386543253555146	1.09567353731854e-07	0.0112367960657983	0.00233146727220478	0.00161805178807789	0.0229341417713721	0.00298415657785269	0.0273199767933902	1.84757898394831	0.10859123793435	0.00771614667118303	0.000351554641848813	2.35591128792876e-07	0.0319967648060934	2.07142906095788	1.00000003479905	2.39960398042397e-26	7.58874415531318e-11	2.2931803464468e-17
YKR105C	1.08521400275945e-05	0.0978105772219047	0.42062207232584	0.114217458126083	2.00239204476746	0.00859250132567471	2.74468369382362e-48	0.715892938562207	0.000638660095513695	0.00233705094055471	0.020444441750538	0.00112827818374114	0.000411745719787375	0.00530250978960233	0.17072849295239	0.0138535214307532	0.657959077715404	0.383833806431007	2.73229902499975e-17	0.202489942926248	0.0141402442590407	2.00618300680361e-06	0.00120936678021455	0.0329139509090112	0.00869726364547869	9.16847171594003e-09	0.00256047227096915	0.0411778910841267	0.0634627998359299	0.0235854852849823	0.0518400867069765	0.245609713116367	0.0941931910468709	0.625432376765418	0.0695663519138255	4.75773072369697e-07	0.0164370824102105	0.0173774914489844	0.141829202521601	0.000215338186707638	2.6849991326272e-05	1.28191884278246e-05	0.00268823897729019	0.0022860396187634	1.51060286724356e-07	4.99898901073054e-05	0.174033673997829	0.104204726812219	0.00868412356853439	2.75611762553429e-06	0.102192457892025	0.162301635285943	1.03794837036006e-09	0.000168165453825959	0.013882434733112	2.28628801410962	1.01205784270983	0.840604781549444	0.109375106632968	0.00831759958607045	0.699713807159292	0.0014259243810102	3.154244438183e-05	1.40642007946253	2.95449876300909	0.00555374084043706	1.81254592312191e-09	0.00011591071452066	0.137322313779545	0.00035100256570466	0.0012084507114457	7.71013585651393e-06	6.00290356147662e-15	0.00132682952451768	0.0719116642117561	2.74298825885521e-09	0.0562159524567871	0.011773740276657	0.000158107782149554	7.21969718381304e-05	0.34933396071806	0.0250447756821222	0.00403202497868237	1.15342112382506e-05	0.0285494876624169	0.0580355910226182	0.000154558140895667	1.34988002162669e-44	6.03266558079934e-12	0.443176013673194	0.238288059767812	0.513261808847883	0.000903030971588765	0.00157114508453613	0.00785856487347037	0.00847863524903871	1.17528657034219	0.0016240065321005	1.97338605120068e-13	0.368885294899847	0.0497211651484768	0.0308891774867538	0.131390057765991	0.0489672111582752	0.372405769433225	8.27932527919115e-07	0.0429538933107537	0.00254547854367021	8.5223028127287e-06	0.00101408701113847	0.00216209250209654	0.0424268854988121	0.827068955028032	1.08967315833697	0.0111270655337287	0.000533733581825467	4.25333141281612e-06	0.0118609882867738	0.133384416320591	1.12594087411172e-05	3.26939377278132e-28	1.01484117347321e-09	1.43150545311463e-15
YKR106W	0.00118040351548131	0.479968998888193	1.38860093301899	0.038605153283678	1.93640352227759	0.0574326165381178	5.36533703408825e-46	0.879120947247607	0.00680598490731556	0.000751381494422469	0.0208953307852686	0.00600343855502405	0.000187617355747472	0.00769992172342774	0.182143900817416	0.00227596279936377	0.353907276095744	3.3069210136517	1.40034453030807e-17	0.0257475240851221	0.00955816619488512	3.95694057191575e-06	0.000863550436510948	0.0225755476672108	0.00550420241723134	7.12959725238361e-09	0.00133452660825993	0.292242521837008	0.371961573490928	0.0385101099847899	0.0538367423242271	0.263385057625711	0.0643224836885448	0.283702960809815	1.06894410728058	0.322659647536726	0.0127099504274133	0.0423525770185446	0.204143465527624	0.000545993407045708	4.94269983857075e-05	5.32147759234165e-06	0.000445444925082232	0.00580953278848183	4.61648099565817e-11	6.33302786604517e-06	0.299268684076798	0.0789217171861579	0.114196631835632	8.64194325469737e-06	0.053738340949378	0.133874196200987	7.89882052753996e-10	0.000260105333463441	0.00124491383164617	1.28473617561079	0.00320773703183609	0.0142754965138116	0.119041024355058	0.0204022084877513	0.0158502267886917	0.000720948769241324	3.92032496796859e-05	1.08614713229378	3.0645594916458	0.00731719005040499	1.86168432472009e-13	0.00500982975813094	0.0287575095185314	0.00035094690019786	0.000301970586116721	1.79524082047354e-05	1.09985827017101e-15	0.0144255296889897	0.073020283551737	2.74797154867674e-09	0.0855256614017335	0.00911143544161343	2.03388214758569e-06	6.65314821480591e-05	0.198399802689398	0.000333458168038568	0.00113760919894365	1.1530170535777e-05	0.0151326403942902	0.0725412942762105	0.000156442072715663	5.05342375319188e-38	1.71793605056124e-11	0.0193281288931793	0.262193264140573	0.329692163193127	0.00464157688219121	0.00466344614390754	0.000868163437897732	0.00242293388182535	0.174328265960624	6.9054631349562e-05	2.97410187132324e-13	0.371580357553224	0.0380377669012842	0.0372438088379375	0.191808531316819	0.513080631352528	0.361767717674517	7.94625337264186e-07	0.0129490184825412	0.00166154308715335	7.20261106706555e-06	0.0250803484564562	0.00642673999123857	0.0306804820876095	0.792607421255504	1.10326551980019	0.00971546318027756	0.000175655090415036	5.22104162589256e-09	0.00862505772792597	0.135021186474032	1.57615682954373e-06	1.3945974026569e-32	1.24963806671768e-11	5.53952611241982e-25
YLL001W	1.58556748311959e-05	0.199716645442332	1.52018467010344	0.171590386588289	0.0640180932167026	0.00367236467552398	2.06754507728219e-45	0.710105865969332	0.00166373658366973	7.52792760098078e-06	0.0157512224078362	0.00184892846076998	5.41552791970728e-05	0.0170430198337639	0.0351518946764272	0.00350240390824655	0.950739092154656	3.29300499773411	5.74342258818597e-16	0.0347804322891861	0.00807267222053738	1.47677253838605e-07	0.00135403494631819	0.0151602992376513	0.00448110302139605	1.38729245114236e-08	0.0522661844317963	0.0257489311059283	0.00760996200770235	0.000778429935392997	0.0550458294493174	1.42885907228296	0.0839196146901394	0.817725630602137	0.0693931035890706	0.00025515340618475	0.0220393458612892	0.0614846897807403	1.28790825267031	0.00270757049519216	2.12555835899059e-05	8.21055012311542e-05	0.000135357860377954	0.00226252299471184	4.54909624095317e-08	0.00287195275686808	0.10323657460899	0.0660849662608664	0.0530807230028905	1.24492650745565e-05	0.029225009004725	0.268762873876688	0.167125010658392	0.270555767583552	0.0158415655372482	4.41921778623318	0.0160984478747368	0.0243267631476169	0.0296870357383852	0.0173447030527685	0.424670985615014	0.00114458284195946	0.000637740872866524	1.25686042098841	2.49114724060013	0.00745546467007897	9.00680616881748e-12	8.73053889804766e-05	0.198495109973138	0.000384066512011174	0.00985764270030337	6.33786000869053e-05	3.67393415365063e-08	0.0149058235824662	0.0498341660554298	1.74374560061501e-12	0.108145756096972	0.0202507652686185	6.0105029342607e-06	0.0158843699929709	0.000680094910185793	0.0259627971247725	0.00185663033202096	1.34206854235871e-09	0.0354100395540584	0.00899185316069872	1.93989810054504e-07	7.51489186936934e-45	2.02964497068211e-07	0.546771430202658	0.0231729068908435	0.346937693466188	0.0013386746173116	0.457184849288375	0.0263338639004783	0.0162170154101161	0.142305547472512	0.0180677275276296	6.77463357660891e-12	0.000468732833957889	0.111692781217151	0.035847224262835	0.389323109906577	0.247809219748989	0.161652826088159	6.71364070896035e-10	0.0163798680331532	0.0270283958364724	7.04256758617351e-05	0.00934690138620788	0.00336397288866982	0.0657386985907064	2.17538160992643	0.189415947440223	0.00809572900176877	0.000701812289715592	2.32671270307908e-06	0.206310136588488	0.0718599916106875	2.79692984217143e-06	1.38937372126949e-19	1.50590608030231e-09	1.06465264098244e-22
YLL002W	0.000108319564316077	0.129888482212127	0.46654412478598	0.0956365661443161	0.128833851403026	0.0650043712928119	2.88051361715564e-52	0.256686853615133	0.0111798894817606	2.48439748378819e-06	0.0950367101166481	0.0329603270490507	5.58816815681177e-05	0.10669310345431	0.264829231952206	0.00169006519144564	0.271809646777354	1.38072066642357	4.36883453299084e-14	0.0233977105527044	0.00815075454076577	5.83861436481673e-06	0.0164029359435912	0.00727146527089498	0.0018317853625078	7.83477224145792e-10	0.0035354508414402	0.0447400670628716	0.052783400922553	0.00560400427915381	0.0157825195973553	1.16296956553041	0.0365358526956847	1.10351014463705	0.0941001178883062	5.2094008669949e-06	0.0316882322876468	0.0447314354622875	1.21550695327206	8.82051458636328e-05	5.48981251699915e-05	2.36433966768549e-05	0.00157659055291134	0.00227525913751148	3.55733198722267e-07	0.000105580844633446	0.0580968902479223	0.054062133595658	0.368535715110155	2.7056416319375e-06	0.0659365566539831	0.0198762169278585	1.10282820103355e-09	0.000434808673543221	0.0140238311266491	2.38329754011648	0.006913262142099	0.0236995673044287	0.0972093150708341	0.0094784719441272	0.0158836857780432	0.000231945364726487	0.000340499017115371	0.366545249401418	1.11331617318121	0.000384106334463913	1.20263553463274e-10	0.000442788898595049	0.0526656539325588	5.03730847498607e-07	0.0183345250040278	1.43508330407193e-05	9.32587285052831e-16	0.0266400961215605	0.0288534145916122	1.75614482942358e-09	0.0430804149486544	0.0532254181401067	0.000162135937007862	2.76555116093696e-05	0.00737860605094635	0.000385929837941105	0.036700329597619	9.80533253121344e-06	0.0648258712778274	0.102577288990414	0.000154640504671228	5.07272603950432e-45	1.63778590838116e-11	0.0620310617592308	0.116420844311076	1.09636512901838	0.0879447461059993	0.00895832107911685	0.00898059173760716	0.021911770550076	0.160383863142921	0.0475399976306679	1.14590793716916e-16	0.00131931415970197	0.129019087433827	0.371613049904094	0.238614805397396	1.46769256372358	0.153424581660653	6.34831070945561e-06	0.0186629773909033	0.0263888572960022	0.000227198146260387	0.016556551973258	0.00277857047613201	1.02729701281124	2.32654048669059	0.813335066607465	0.149020287263144	0.000535568288893663	0.00258258106036054	0.00300269109945963	1.05828423315905	9.48653011905354e-08	5.02015168770447e-34	7.28772704350768e-08	9.12770807592349e-16
YLL003W	0.000233170598202901	0.174590620563154	2.35012465181677	0.0212666821593204	0.582905792908592	0.10754708419887	1.87564157611585e-52	0.774664658425385	0.003161372020307	0.000471146252391765	0.03815926955516	0.00589575675249682	9.86685552722287e-05	0.0163464767669523	0.0918352553524047	0.0263834344487867	0.490025771602244	5.38112195066616	5.60616585897391e-16	0.128438005249999	0.00906169291165292	2.07296331953395e-06	0.249574995475524	0.0345693851995148	0.0102216160929058	1.54258493060432e-10	0.000457661914222775	0.0544023120114007	0.0435428864390913	0.0547388965542122	0.000349662137116958	0.0165629306162019	0.179921357005949	1.27273396224312	0.119072513930342	2.18192818974533e-05	0.0282726484135467	0.0397057390086338	1.31560897236175	0.00274743871451371	3.21187370736052e-05	1.97855823736003e-08	0.00102828857814818	0.000857943193161752	1.21048759617961e-08	0.035256041603825	0.5449294059854	0.0786555032257099	0.0386191180467827	0.0060658169436094	0.0296424045186028	0.0864996194606859	9.56232998633995e-10	2.42862942544948e-06	0.00184930121570275	4.34671750925908	0.00902639575856301	0.0193276184731333	0.116592151462136	0.0387070714259729	0.473307005170253	0.000167600771714815	0.000622278621552429	0.645632496331539	2.92469022801447	0.000380469029839128	6.88469005894452e-12	0.00370609177955322	0.0258238604125175	0.000350695279504002	0.0540635702391692	2.43243230512623e-06	2.47121124371253e-08	0.0266236025764874	0.0923772963637894	1.34201413311115e-09	0.176169338330461	0.0528418019632673	4.0539776728666e-06	0.000614652183400782	0.131119562217409	0.00126661328650714	0.169695904319515	2.34628518465863e-09	0.0385112124560267	0.0125194952077141	0.000318227410471276	4.18620284431664e-51	1.36094806576705e-06	0.188403041575519	0.550221967021014	0.288988933300246	0.0564921524620165	0.0113616235074931	0.00416725074981015	0.0402046452846668	0.459589816511784	0.000732958342941606	2.28143565198568e-15	0.000799113075291521	0.0739426376454056	0.0172615058092544	0.266567898035998	0.261850487980631	0.456570122075811	2.7394648132399e-05	0.0248641650452318	0.0260635695366097	3.35792878547439e-06	0.00225795584907208	0.00364472328307246	0.0439436765300207	1.85130164599278	0.365639096753928	0.0172882526392921	0.000176069772043047	2.07922451276343e-07	0.243509788020469	0.0758534532588464	1.55458792033059e-07	6.85691676829991e-20	0.00021820986613862	5.34714473422363e-24
YLL004W	5.71171644394073e-05	0.334015708637599	0.287043158686571	0.06982546266082	1.24540406901606	0.0260324578834732	5.10860981399434e-47	0.717455929548732	0.00164116096409709	0.000446980608694058	0.0261302030703745	0.00326092693721924	0.204225924222778	0.00302432113820769	0.0337696016993714	0.00182094891577449	0.223931452613237	2.3951506480545	4.36881749429138e-14	0.0425675985951741	0.0338756320019035	3.13280392760914e-08	0.000241255028654566	0.258798321012643	0.0162381342208781	2.79838022347326e-08	0.0254235088391878	0.0480441448804659	0.00653653110594079	0.0652373743994655	1.21413390551102e-05	0.24890464522323	0.204467808873037	1.38870644568339	0.0950098427757225	1.56774542249936e-05	0.00910731373332786	0.110277904318029	0.2133243408177	0.0014743134202495	4.52737271601758e-05	2.50958423162087e-07	0.00678329797693901	0.0160088145375082	6.08144093653309e-09	9.72122255161298e-06	0.160072521814354	0.0676422210980803	0.0159027444585621	2.88361073234399e-05	0.0296256542363723	0.0303620314275329	4.87797028720892e-10	1.58695613614471e-06	0.0131109233241412	2.28324201994562	0.00774804101920658	0.022624787891775	0.072814872653589	0.00990167018125592	0.0386923518543448	8.59404141447638e-05	8.83180194051839e-06	0.410790801396286	6.2503028544288	0.402651810861362	5.19019917854003e-12	7.65731978107258e-05	0.067004094611286	1.96217963411196e-07	0.00240622789861652	7.19314816843491e-06	1.22319659563756e-08	0.038672450747915	0.0885975335070773	3.07021192088642e-09	0.0910031940817066	0.00898279751693965	2.44841290587666e-07	0.000697182100042544	0.229651960997638	0.000679828946456261	0.000118950344014279	3.23337890819694e-06	0.013431197690304	0.273469251028411	2.09879498485364e-06	1.18653496677109e-45	6.99788299315918e-10	0.213185685839876	0.418532277697981	0.640970493004212	0.00125488958011502	0.000614879268447155	0.0060501728140023	0.00996570633024776	1.40504513608536	0.0118664773910009	4.47077424833901e-16	0.487292749488045	0.0360775766777013	0.0194782922261226	0.786970219562205	0.133078610495616	0.370440378701673	1.72666026710489e-08	0.864080317127638	0.00101755490768699	4.01517979488472e-06	0.00197144767012117	0.0291964939376797	1.06626633862239	2.91801542783469	0.467381103131342	0.0766261931029697	3.4071723136034e-07	4.79947037946332e-09	0.0207456498155647	0.108684914480833	9.3625833039853e-07	1.59145201319879e-23	1.02707859007621e-09	2.21445478376713e-22
YLL005C	5.74515269533244e-05	0.423012450045168	0.386343484835752	0.0836774309687149	2.03176301805521	0.0261595837396639	5.10867410737937e-47	0.432239973562418	0.00114499352716127	0.000446960035359982	0.060054241176356	0.00303441821721814	0.20422615722377	0.00403036182175344	0.0357713121885333	0.0147772022394137	0.157935289637213	2.39435691528587	4.36950817317475e-14	0.0412356224920477	0.0338014113334893	5.56989364410601e-08	0.000283200859511374	0.25977074561328	0.016227939977835	2.81014017943339e-08	0.0266433701950172	0.055407339500662	0.00698170887488106	0.0642860270051949	0.000360775212927394	0.250213910484078	0.205701419976492	1.54758669002534	0.119228253442332	1.56573060106536e-05	0.00974219686836944	0.112926881648941	1.2248974395301	0.00163735760288221	3.87590245628691e-05	2.60940013757469e-07	0.006769854141032	0.0160015140621919	6.08119011628454e-09	9.74425989932776e-06	0.172875488018735	0.0682275381342374	0.0208215613368953	2.91615454040906e-05	0.0422844554502987	0.030362031948085	5.28389392722935e-10	1.46760441531114e-06	0.0132581306458071	2.27090183369175	0.0164003179100417	0.0314132254421649	0.0817818029219568	0.0123588353075374	0.0386633502317938	0.000131845998949463	1.64949912025814e-05	0.409067179229286	4.60399172529539	0.402651920900197	5.01610170021443e-12	4.62463513121581e-06	0.0775325797833751	4.42088114238609e-07	0.00246019279344376	7.16863375143411e-06	1.22319659291536e-08	0.0385257350280984	0.0884686377584455	3.06920525085497e-09	0.171641374402456	0.00956617755260314	4.03226244354929e-06	0.000698909068979805	0.288066200741264	0.000664922404407055	0.00016113620330724	3.23416188370802e-06	0.0167580908236546	0.307662956036143	2.09813298781832e-06	1.18653496677132e-45	7.09588584388271e-10	0.214150008624264	0.399658539616495	0.548388265783039	0.0013403204537539	0.00126726190991784	0.00602854924640462	0.00806825203182902	1.39603615377395	0.0117748618426001	6.89040776878592e-16	0.632990936665873	0.0443141327072386	0.0193579442428351	0.876203925764036	0.13486043468902	0.374371007242108	1.73556052032931e-08	0.864487664519725	0.00136375652789489	9.05532999766779e-06	0.00190792733897873	0.0219817289461521	1.04125939444071	2.56181269962717	0.466741260105566	0.0749731083273097	3.7170823772968e-07	9.89334356649785e-08	0.0192998998105183	0.0948072210969576	9.34742183121726e-07	1.59145201314192e-23	1.02709459159346e-09	2.21445480555115e-22
YLL006W	4.8865935789857e-05	0.241495846220851	1.30328103101092	0.0224434135025226	1.86198912195582	1.09675522031677	3.89240265758624e-47	0.409568889841841	0.00642347753807001	2.56056275022181e-05	0.266121044330233	0.00145741595441711	0.000685588460739941	0.0132698197151285	0.0605950253036442	0.00244903932982117	0.208251878094763	1.46643477667704	1.12645115044463e-15	0.0198319996852526	0.0171691350916661	1.72373204394193e-07	0.00025706967733871	0.0201177962131488	0.00552769147312325	3.02547109409374e-10	0.00169132559577232	0.0619749161885202	0.0605263386750387	0.125580504311964	0.00525626524747346	0.117311987914261	0.0904623752157048	1.15808803209081	0.1320202126175	4.65666493858619e-06	0.0207377293288928	0.313713075118559	2.32619134989161	0.00300953894780974	2.12428155988562e-05	3.03943368315834e-08	0.000717096187803123	0.00325668860582425	4.84665056452017e-11	1.56842249782698e-05	0.0813989918604826	3.01776946319702	0.00844938355510598	0.000588675456743068	0.0168727120447922	0.0312569206995399	2.94011592982263e-09	0.000131253395936798	0.0260509820930282	4.33522337151921	0.376127697251968	0.2672520798887	0.0402529476608983	0.00741904369570856	0.348505535381155	0.000715384160005352	0.000618428224002366	1.12244134954574	3.14602530038055	0.00464817635033693	4.41547720961072e-08	0.00010376977035391	0.0596570740508002	1.84836023720788e-07	0.000794519743787168	3.21596978871697e-05	2.07526359892973e-09	0.0390032310626552	0.033705300211284	9.69743972896945e-06	0.0515546196720391	0.00644947093628956	2.34177565623367e-06	0.000285543061342494	0.377683880103382	0.00125922985999848	5.61217116405646e-05	0.00116378442637743	0.00767739998966511	0.0137822625896647	1.29598282257912e-07	3.59283868729203e-51	3.20014720243729e-12	0.179287720132551	0.545996879160117	0.398576523956897	0.00264071234048899	0.0138983817599675	0.000530541157222115	0.0597676523572011	0.707480728166074	0.00176684301306589	7.18721587006206e-16	0.00332101601576514	0.0198747984369692	0.0140623156857127	0.179737927672838	0.0322619107708904	0.034197973800924	1.44468865498842e-08	0.0146976755552381	0.0266851641694849	3.21065451737911e-05	0.00476267640434943	0.00494710908357141	0.0296226898139817	2.33804006768562	0.209336602131214	0.0169786981885375	0.000175871263512267	1.37661456859579e-08	0.0167543920424802	1.20588171767788	2.74488270530019e-08	4.43495267983249e-15	0.000224878849327603	3.25235985638064e-24
YLL006W-A	0.000353491281567522	0.223671335772938	1.29349859199873	0.0519257941678048	0.119115187306169	0.00759828657000186	1.00526931186098e-45	0.721939076172789	0.00689407818039797	5.95120046891706e-06	0.0149319479862557	0.0042996476495753	0.000861953469856102	0.00658947569941295	0.24321516829814	0.0146523001347124	0.709682693032444	1.35819668813911	1.1064794226259e-15	0.0160974860989128	0.00975749086594656	2.66951595835658e-07	0.000742955424993173	0.0850828229283797	0.00604745187192878	2.01490070837155e-10	0.001654542491207	0.0542622827511978	0.0588300176375928	0.0128360070202523	0.00496232261727933	0.077975399416647	0.0813066264104685	1.17481491283913	0.107050590968813	8.2426023093089e-06	0.0170262788819715	1.11685925092904	2.30253029145586	0.021588398595506	1.75293151561365e-05	2.6146728863978e-07	0.00110718006318628	0.00875052943971881	1.75984715530864e-09	1.55725389410168e-05	0.0553913474127183	2.05481825738574	0.00224275616048145	0.000475461614255791	0.0421780188347589	0.210762722957362	0.00120229146807465	0.000994738746703111	0.00215981743613976	2.38411725804741	0.014946427470159	0.0204493163292504	0.013346645474902	0.0166357240847016	0.0135147679034209	0.000703005649568305	0.000332286054768566	0.25559546088984	3.23048129714908	0.00470110398506813	4.40914043912994e-08	0.000775690015135597	0.0719678247609079	3.07683089714073e-07	0.00119748545011198	6.42473813808007e-06	1.99080609607675e-09	1.03914474066433	0.0729501056872994	9.7263915613715e-06	0.0589801789103569	0.0137677020101262	5.94023831107186e-06	0.000294339836216824	0.00675963806589805	0.00156798866933663	0.00196158152836471	9.24719235487974e-06	0.0113297067207963	0.017443533052343	1.53213830229629e-07	1.94296612267668e-52	3.38766297968235e-12	0.149413247382741	0.104677188526481	0.11771256766075	0.00258632483446611	0.00255171503282551	0.00051659690093668	0.0581553881075778	0.229684367004182	0.16612891909594	1.1246118700773e-15	0.00416479360117945	0.0462674280105132	0.00280195308469223	0.160363544635563	0.0219664684242584	0.168149985572991	7.4211882705402e-06	0.0166245422383052	0.0260685225977476	3.59660842812537e-06	0.0024736855445525	0.00467591723171767	0.0303953376020149	3.04248250449227	0.422444935817837	0.0173390045698508	0.000175715260633642	3.89518255895567e-06	0.215643682020935	1.1447488655163	2.62580300645259e-08	4.43495267981591e-15	0.000224878849958052	4.95310909316306e-23
YLL007C	0.00101475760140472	0.13653646633087	1.51246924528418	0.0297528435480175	1.97526897772723	1.09820303803834	7.69563517019299e-41	0.864973472801527	0.00134713812299805	2.52134448085007e-05	0.259136500830755	0.00132935157142953	3.6556876848495e-05	0.0142760937387529	0.204726699199967	0.00306292098833538	0.636930838643554	0.403360337533325	3.47268775739059e-17	0.019313663333393	0.0213908315696453	3.90900796952006e-06	0.0105693328370951	0.0179345066695168	0.00496266870581207	3.16582243572245e-08	0.0257861884517722	0.02941919342903	0.0299573415412064	0.173677547899601	0.00670439992716164	0.166466106607396	0.0659199365700697	0.0988714000184987	0.0814222578531737	5.10826364611809e-05	0.0227179098341157	0.20870718767107	1.24186392516166	0.00213257005914524	0.000152339327404699	2.44279873597433e-05	0.00154576687191391	0.000791077317985943	1.76939854254373e-11	4.31094328549815e-06	0.13452506163812	1.01732124566165	0.0165316209923728	0.000115052338516877	0.028597048627332	0.0153140605501288	2.93582836252312e-09	0.000131482089184937	0.0271000932479287	3.23606058716314	0.392648599490858	0.302300307304353	0.0307913562325941	0.107747403948388	0.584196060793594	0.00100043032385829	0.000622605537736673	1.0580658226702	4.93481856869555	0.000517385730192511	7.8871769570797e-11	0.00042513022904676	0.0470874911892285	3.69093695142954e-07	0.000823317766026702	3.24505340216742e-05	1.07420970519258e-10	0.0260309262320722	0.0865193278558127	2.70699812930247e-11	0.0312826758167229	0.0277127137528713	4.27019758383092e-06	1.43474832330803e-05	0.403015666835588	0.0256735405794434	0.00717836592594154	0.00116404242267707	0.0200700173484877	0.145008571587872	1.48361452591443e-07	6.62694195839988e-51	1.44801100128128e-10	0.132042056337811	0.594979855830965	0.468397664674958	0.00138174578278835	0.0140579764969759	0.00411968759327264	0.00535084231209645	0.728937221906702	0.000894650580485762	9.50789585350209e-14	0.0857099105181076	0.0432330467825537	0.0155482179976478	0.100504512916247	0.0943726761142941	0.199579215509341	9.18391874680641e-08	0.00798286660376659	0.0025876541391145	4.13558169819312e-05	0.0160472373449724	0.00558081559195944	0.0417842936135588	0.702470495065511	0.115496113795538	0.0159574087657264	0.000175931802277241	4.63939889214751e-08	0.0231243131133108	0.169907087068743	9.11195469674179e-07	1.65893408243138e-26	1.35459471369334e-12	1.42546913254498e-23
YLL008W	8.41005973933684e-06	0.136864994683241	2.45102527417487	0.0992053230627862	1.87120296218559	0.0450327403965746	1.02463222872302e-40	0.535254247097695	0.0293183241006283	0.000198086029803285	0.029324696634811	0.0167866924874933	6.99558368463425e-05	1.01655430264069	0.0637282993844088	0.0274433132953304	1.40062998657451	3.35503846154308	5.67681722127512e-16	0.183783173387601	0.0375840267490911	3.11100571287649e-07	0.0020030717772777	0.00618562919849641	0.00194148182891204	3.52394819441155e-10	0.00255764841684893	0.123032334181768	0.433843143498453	0.0211230877185804	0.00198878364571972	0.0221165287938108	0.295871863555438	1.06786613825211	0.179701113496638	1.07875358636792e-05	0.0088621275672057	0.525086315301023	2.24140886031458	0.0017617936425101	5.58069201305885e-05	7.15441909506655e-05	0.00073207878023188	0.0145871354910073	7.90291350549648e-10	1.52690594547402e-06	0.0690854513232223	2.03104816229596	0.0114584420894829	1.36152434323008e-06	0.0287384396394491	0.0384785134019433	8.07609422723655e-11	8.63567030832156e-05	0.0263420837497288	3.37145260970937	0.0159001305313626	0.0372949980996549	0.0873348037310856	0.0143171745260556	0.0227817730304681	0.00424204877596416	0.00123561903073518	1.12106690673134	2.00310665102839	0.109704889933948	3.08559187325235e-10	0.000146219078833224	0.0766469458067743	0.000350633879334568	1.00828376530135	5.73243759217342e-05	2.33404630463248e-08	0.027240525273675	0.0466416802618173	2.28071634093966e-12	0.0520602697984639	0.192446555678719	2.07659473803553e-06	0.000149050418770848	0.0988557709227877	0.000360198152833523	0.00373008028218637	4.05293703937626e-08	0.0255287866100468	0.0119984020812467	2.21499385341291e-06	4.2987861227503e-51	7.41887688180735e-10	0.259111213968532	0.0201607556732666	0.417372609343526	0.00176775885324845	0.345784303869871	0.00693994180253994	0.0170738307327027	0.381760533713588	0.00640407819291161	2.92845768598045e-12	0.0178292009523738	0.52330907753868	0.0285487480399826	0.119456353324242	0.138348528457658	0.0738541374376632	2.71580573637947e-07	0.0259224553153212	0.00257604426532312	0.000353210004401147	0.0354501048769254	0.00748232656035782	0.053556864329527	1.66667398340623	0.128715212399116	0.0128427745250519	1.00035115192458	9.76901562109303e-07	4.2406471308134	1.12111189286177	1.16079209330643e-07	2.95771524389445e-26	4.44967124632866e-05	1.78312251077194e-22
YLL009C	1.07400999008338e-05	0.111792369813713	2.77210325038594	0.0946370947729951	1.00515968514062	0.00511015418558686	1.02463222872292e-40	0.358690454022722	0.0324753351106552	3.94137664259764e-05	0.0486633617048147	0.00169689829150772	7.06146357078022e-05	1.02204428459872	0.049010331501108	0.0641833280497869	0.410035699767651	4.33136185182602	6.00314630909576e-16	0.1781725868019	0.00801160515176412	2.89315966328922e-07	0.000973518241396651	0.00445385759173365	0.0017583789629455	2.65845035302653e-09	0.00261765070277669	0.0980329481760688	0.16291225361532	0.00762098649160637	4.13217614957647e-06	0.373008297785141	0.308027590282669	1.09600999043289	0.155485859654965	9.06743230011916e-06	0.0863478713756925	0.0985680216576564	2.26383073185502	0.00201842414949387	0.0333096410024593	1.67974231480891e-07	0.000686596768112498	0.000226357452992603	3.14281530856975e-11	6.83233363169276e-07	0.060228691899872	2.01731769842542	0.282205616996398	2.94373891909078e-06	0.0412278424761396	0.0365739610048277	1.42483553586511e-10	8.64966252195881e-05	0.0275644848004158	2.28300669600845	0.165584587538131	0.308882997618881	0.113862308109148	0.0242994285921269	0.0186418413518839	0.00255570815975195	0.000344033527279235	1.33881439942568	2.47073936279857	0.000411195372891073	6.71568430570377e-11	9.15490014278248e-05	0.0306754418385704	4.36397687975749e-07	1.01957254331363	5.09020046848945e-05	9.92009084841182e-09	0.0142925097599699	0.0345658435241582	2.61073864316277e-12	0.0313857607425231	0.499519001673889	2.22509377582753e-07	0.000161477393028368	0.272725297789505	0.00069496708852632	0.000883285298079659	3.76758485691593e-10	0.0394202701835484	0.0300311055041079	4.02587290444851e-06	1.68042641113794e-44	7.42900321947307e-10	0.35010307473533	0.0190641171146474	0.232210506328842	0.0071300687540518	0.35813348279266	0.00747421080109049	0.0563979245588504	0.151385900500024	0.00641770919997637	2.00577005861447e-12	0.0418924457131686	1.12100773114797	0.0259583788898986	0.1786340251191	1.0392724034447	0.0761720078918389	1.31702150962133e-07	0.014071895853494	0.00230192424900463	0.00034636917940257	0.132863331918642	0.0093966577749612	0.0409165625412406	1.5181842969326	0.0773796366489833	0.00528762310873285	1.00052631528287	7.73372411564609e-05	4.24963071536611	1.11943179057733	9.88622931170461e-07	3.68559020079528e-30	0.000969661832833213	3.26388953092415e-29
YLL010C	0.00457330553664004	0.118199221146278	1.48836641789823	0.0970179404765869	1.04335879586884	0.0318369824829956	5.21903073724277e-47	0.0692239506371614	0.00413210744690826	0.00617731813222531	0.00710950198484391	0.0167769125829425	2.20483069163517	0.209077424344623	0.0860096389437728	0.00140207157435908	0.130441413772763	2.28350052370438	5.47471518159813e-16	0.132590862888146	0.020301197016255	3.95779791877191e-06	0.00107727807452123	0.0126793868827718	0.00298043658275101	8.86752012541253e-10	0.00106849835421292	0.053792317758758	0.0135026072928013	0.0447988670621721	0.00715545842719385	0.478218149601176	0.158065351197621	0.103183497572501	0.131129556550781	0.0579218515640153	0.030250095990175	0.116110119269703	0.250754597708764	0.000635240670789349	0.000312754998202233	1.13705220689198e-07	0.00384603927186859	0.0165645796794749	2.26211592192346e-08	4.50168481130895e-05	0.102476339612455	2.06700792150411	0.0212982956947596	0.000436281878958079	0.00558410683921754	0.0287169428368219	1.59888993892309e-11	5.95031751378147e-05	0.00168048027401231	4.34633297863855	1.20476420200058	1.60302234467254	0.370975378561113	0.0325095586234398	0.244340255217143	0.00215800365193219	0.000310721024444726	1.22819617134214	2.23872578786314	1.62994781355145	6.11674258890589e-12	0.000124150727247265	0.0548800200595363	0.000350824061943204	0.000461590854966445	3.24024046691132e-06	0.00976610983546107	0.0266458042217817	0.105339317179135	8.61923875775411e-08	0.0395443401001906	0.0131781956218451	0.0124971938471343	0.000338424993681335	0.30298451570484	0.00062693951022664	0.00155399553493009	9.08519116453867e-08	0.0465481746744861	0.025256845051199	4.30200596467197e-06	7.62746334650566e-52	8.89294926160747e-10	0.374234499870608	0.0200554974059336	0.0844620990266905	0.00522061017707491	0.000389314197434632	0.00384414322747521	0.00345165594664954	0.245630109035911	0.00672772476871293	7.48033196495998e-16	0.0508293923673046	0.023704830835634	0.0144178946962126	0.164647161165752	0.323576432518604	0.331160013953954	1.84846763221695e-07	2.94016594674785	0.00288165020636426	3.19316573874596e-05	0.00608309016902107	0.011551689577588	0.053532723270667	1.23125782845377	0.103064962183724	0.0123978586989416	3.32493797007313e-07	1.71446443284564e-08	0.208248510920409	1.09521289545933	1.23860930864855e-07	2.9574912338189e-26	1.40734896668091e-10	1.18866693796113e-23
YLL011W	0.103762612139856	0.12101503444503	3.47698821559884	0.0302190510400184	2.20941279426656	0.0943887958203892	5.15285243381964e-47	0.393917014934347	0.0138583637533162	0.000134541005187877	0.0494069450305541	0.00256917826464696	0.00872992953671971	0.0092105479084527	0.0321997848168405	0.0158314572783727	0.673930775979361	1.34344453665643	3.53851975787054e-12	0.0114604981334589	0.0119265235804649	1.95744559647809e-06	0.0067350291247455	0.00572344313618064	0.00388960479261311	7.78699061534252e-11	0.00137968008400912	1.02243118427117	0.11213181657449	0.0501079286370702	0.0136516641660299	1.05872773946852	0.0870532192646533	1.43284490135709	1.06802057808568	2.42378416480964e-06	0.0101266706873296	0.156908412208304	3.3521862807333	0.00386417877222806	2.05991296131223e-05	3.70388090950939e-07	0.00325677897727416	0.00167618705183634	8.44039253843752e-11	9.82494785741224e-05	0.179413764198404	1.0425117848503	0.0472294093860661	1.34950143327487e-06	0.0540528809050788	0.0969803433936409	9.01828712933476e-10	4.99390058710021e-05	0.0509039564228014	0.319130978252605	0.0112654788119854	0.0100785077124058	0.0563891966942927	0.00838291408242074	0.0213368554556889	0.00016408457109182	3.20942376514585e-05	0.987096901817001	3.05626669748596	0.00885545534450772	2.85795392171268e-08	9.89108748246978e-05	0.0574771005493541	3.80760497231381e-07	0.00272537998878048	5.91810417030185e-05	6.36272064292413e-10	0.0144560355752859	0.0315014091498881	4.99184098942005e-10	0.126815132794275	0.0362074783924747	4.05602294796396e-06	6.62899697245262e-05	0.233702389091022	0.000645982970117906	0.00186535444682435	3.08018779455459e-08	0.0329236821175469	0.0269647732023231	3.57405499546505e-07	3.37037370619666e-44	1.97826038006244e-11	0.0489478532100349	0.139566691172957	0.527953591220576	0.0529634290558049	0.00425573120560218	0.00736975254750643	0.00372840410675733	0.289676562981542	2.248710704131e-05	4.20311064708672e-09	0.118682427695459	0.0789885500830237	0.00555845412747795	0.285392978429905	0.226576038528426	0.244168378152339	2.61504974149464e-09	0.0259213547048845	0.00227586252825119	0.000148419021398176	0.0125493744010391	0.00141317585210928	0.0279538287593773	2.16247656943888	0.264627690906201	0.0211875909194861	5.71092860054374e-07	8.8040350284277e-08	0.0377395146841635	1.18164054708211	1.18932846432826e-05	4.89565869802153e-28	0.000370446443841934	3.31101956525551e-25
YLL012W	0.035266765043283	0.0643496130788625	1.46138116765944	0.0662612208627098	0.00116696841847149	1.10442145870496e-05	1.33524765711422e-40	2.04002879531114	0.021543059742205	0.00282234831191759	0.00230746486539456	0.000347608950334882	0.000161989254769041	0.081569483574251	0.0286063928798165	0.026778977198673	2.02196787505149	4.44472289525751	4.58787186171514e-14	0.285525275658542	0.0115290376938375	1.95939988627099e-06	0.00187192227976029	0.045553090098089	0.030497081468612	5.1226486401948e-08	0.0290815939694091	0.11824031064735	0.172277502724745	0.000568161757900998	0.000376717538681083	0.171846234606877	0.0603721171809077	0.0223116145377388	0.180208060264957	6.22170139316342e-07	0.217542817927125	0.21787481822475	1.22532862698288	0.000222293375784198	0.000281507402807374	3.65882750839069e-06	0.000904254499134433	0.00248669027195897	6.72980441980398e-09	5.93018006397951e-06	0.31168951498875	1.11503946913811	0.0791839122129975	0.000145114557679434	0.0410843297085037	0.0408643082128518	0.000899872095257078	0.27016357816676	0.0508141010502104	3.36094588483175	0.0241319719848148	0.140413227433033	0.159498780263742	0.016151432974358	0.0130163331156047	0.00285345931843901	3.94841916442235e-05	2.53531710188675	1.8910260740566	0.00431161991139716	3.71062840083947e-09	0.000308337497209324	0.101254149155753	0.000351198511527136	0.0990856632114398	7.1925716442668e-06	1.42342880531203e-09	0.00102228738658248	0.182108244032645	8.36042761447399e-12	0.0512961802730099	0.118515301775486	2.10120953958663e-06	7.78284795251102e-06	9.13202196778421e-09	0.0250261527916147	0.00338037418884042	1.26488975991165e-06	0.0462303080025028	0.00358604206165633	9.6544721167662e-06	2.19364766062694e-37	6.91881587413472e-12	2.15144148101205	0.0217490237659085	0.713910507342622	0.0365851361064275	0.0877503886016449	0.0195081134535951	0.0168120034282501	0.152278970435034	0.0224889804010362	8.11734204819722e-16	0.00338795978221801	0.147303628413864	0.0513449866006953	0.189601005423943	0.385111894396055	0.558650847211813	1.90637968376682e-08	0.00953191956658542	0.0516300088937598	3.88909786542426e-05	0.181626521987685	0.00196683971003574	0.00233516471399534	1.19304363334964	0.256742737256997	0.00165213051472322	0.000675678915367919	2.31481906680189e-07	0.211735296867477	1.09479967295731	9.94419482432843e-07	2.29340421642685e-21	8.80709166786992e-10	1.05722653550637e-24
YLL013C	0.0352574017661105	0.102620296056638	1.5492574432827	0.0618449174923305	0.00108394928190325	0.00205626087454219	1.33524852386297e-40	2.19505550233579	0.021705542035709	0.00277004913142002	0.00366895696078728	0.000512718745637373	0.000666660339102322	0.0676952787097597	0.0182780460147086	0.0141623449668627	1.43290660754527	2.48910914312305	4.53526645290758e-14	0.484942008794629	0.016874802476324	1.01836317315918e-07	0.00138316838062119	0.0801238883262686	0.035156350717049	5.54260941205245e-08	0.0296882163418187	0.12633456607142	0.0416897618502652	0.00152156720999318	0.000377820061422965	0.419910273960661	0.156541501685265	0.0850985268245389	0.181068090583541	2.04456101396244e-07	0.219331274647283	0.223790450589496	1.23749435736997	0.000281865386129174	0.000268054955340749	3.65616219669131e-06	0.00129991452528015	0.00244212717450411	1.12252650936849e-08	6.00424469105423e-06	0.291692070900812	0.0789152794146414	0.0106450715968366	0.000145747781479093	0.02922502457816	0.0101130139666817	4.71238502612254e-09	0.270016678682916	0.0634784786450428	2.49313403012059	0.0246198442028787	0.142611614298534	0.210483067931117	0.0198196830658184	0.0134001159481385	0.0029302804127689	3.62356866366568e-05	2.6386223573278	1.22593558966118	0.00402069080450585	7.80419426090119e-11	0.000204634135567102	0.0522091609130378	0.000351131348179805	0.113935154398501	8.07602181860935e-06	1.42343182306365e-09	0.00180156822088278	0.0730682844957202	1.22498589798888e-08	0.207794290641755	0.12804313348022	2.19780623768949e-06	1.99309772530712e-05	0.0271859428107046	0.049417711503032	0.00270828821196397	1.26412540431169e-06	0.0485701246820543	0.00710386566733409	0.00015835817260893	2.19364760912032e-37	1.55208404274087e-11	2.22397341806436	0.342963890738805	0.477075519655065	0.0328063103891446	0.0846065631045206	0.0192970180167604	0.025843846146115	0.246041305334135	0.0246516400730271	8.11901951587415e-16	0.00347135979384469	0.157824732041956	0.0207930716834728	0.244806766036333	0.115814255196587	0.54714668593683	4.49572127327833e-08	0.00895411962884093	0.0516458588812667	4.92635127553172e-05	0.182066045139747	0.0105993078770246	0.00232682400535291	3.21547732630389	0.10075001087203	0.00228282101241511	0.000852400487605056	9.80330854228959e-07	0.20874456987541	1.09339782292842	1.00299368009477e-06	2.29340335196343e-21	7.59817557502741e-10	7.06424076187133e-24
YLL014W	2.53334952700395e-05	0.0858157677222287	0.391782575578367	0.103333837516774	0.75644521370508	0.0140570578629488	1.33469460103535e-47	0.479719135323614	0.00126413232400888	7.53941413017944e-05	0.0202760098278934	0.000765703149954997	0.000128044237277161	0.0234101456708114	0.0334946577856391	0.027283585940575	0.165399834085863	6.38104575474607	4.75383369558128e-17	0.010610033939593	0.00694025343640298	1.49728269047642e-07	0.00491266865909061	0.00497303224083466	0.0015572074413734	1.30267960724137e-08	0.0275920860175111	0.304705156905483	0.135336738887605	0.00536315569739182	0.00928896311564981	0.111947207775852	0.421926410486112	0.205827070927518	1.14284623343639	1.98069193796942e-06	0.0563754222281058	0.0859004565238456	3.2535877560501	0.000593428896590812	0.000667404731137737	1.76540392633209e-07	0.000961327936328465	0.00322326471029161	5.20149326690092e-10	0.000280378858396088	0.0644044988526759	0.0322215175568195	0.00467279492181776	9.73934109907012e-07	1.01719021118961	0.0286078231026405	6.39885009770844e-10	1.18597683955256e-06	0.0164299283343766	0.29814438131432	0.00707575355947005	0.0229038690839752	0.0241584474898178	0.0144005843943388	0.0206329413409587	5.55751199338048e-05	0.000336086885525799	0.345507758896906	3.67083943505912	9.50150814041959e-05	7.01826749133582e-12	5.82716727191261e-05	0.0390460128059224	0.000350891344275203	1.0719542221537	3.55866955067743e-05	4.06791479666785e-10	0.0511749484699553	0.035832135551027	8.87849599231796e-12	0.0349359725278377	0.0214897948910731	2.24085050627029e-06	0.000124933286018225	0.00805564791302953	0.000950791579212135	0.00268181686315161	2.47760088388342e-07	0.0189008882118458	0.0313466768887595	0.000303232147537567	2.20203243417061e-44	6.26449564549854e-10	0.0111618214779886	0.0770816449648431	0.567504874469361	0.000407587804054072	0.408006169836274	0.346569562847074	0.0299494784918244	0.211470708753157	0.0187340079422564	1.69855016530729e-15	0.00154688995380417	0.0586007294972725	0.0109998377286576	0.201392880394342	0.0416978771085188	0.0314212199385492	9.8309792104393e-07	0.00941939136463549	0.00199683305451182	0.000325091770916329	0.095840676708643	0.00218382746565267	0.0410471862834733	2.58387129978982	0.143862159864581	0.00926055088115413	2.00035105367737	1.15226745038285e-08	0.240042963479827	1.12272996935349	1.09890410729723e-08	2.58957403885377e-27	3.83833603881025e-05	8.20638554151504e-25
YLL015W	0.000124991936559501	0.182001955693451	1.37681976883658	0.0261731805102385	0.00220522451784158	0.00209149097876574	1.66533576947895e-52	1.1926438232306	0.000590008256287061	5.78246024510309e-05	0.00642628909023332	0.00577338539377431	4.95530391271119e-05	0.0310323795876171	0.487151338946918	0.0261906102311316	0.365436845761761	1.54215478260026	3.53908649821715e-12	0.880397831020008	0.00690590758103151	1.71222821626878e-07	0.000921124739691615	0.0455245884452996	0.00624309251291927	4.1163244172105e-09	0.02846068736551	0.0624298699156494	0.0219178515506607	0.00957550427209968	0.00958940444347999	0.0556809503129261	0.0631874365079101	1.27731340889969	0.0945690188406878	3.1542453973039e-07	0.737373586730411	0.176817258509727	2.32544282524612	0.00107008214643685	0.000108432085026948	0.000363832278759589	0.000732692464383848	0.000353653650916445	4.00278468468441e-08	1.34003432607234e-06	0.14699536425623	0.10330981802667	0.0103594427824547	1.01489985518287e-05	0.0535747203280861	0.0149883829166871	7.20494828859593e-10	0.00032220123983525	0.0154071684739987	1.33109224791135	0.0190128672307795	0.128905483586092	0.0533394949791155	0.00886482341502858	0.0623486225584762	0.00943299507637198	0.000931261655809038	0.668941254126396	5.08462798649058	4.34919346079303e-05	3.46564799123725e-12	4.80520197598009e-05	0.104945226047658	0.000734767033941357	0.000153521357314441	1.91774408248838e-05	0.000337927331234582	0.0383495620664806	0.325457527675487	2.24770691517321e-09	0.241554704458021	0.0221837103048464	3.96335019443146e-06	6.77813916527571e-05	0.0393908562829676	0.000352041914953858	0.000528168871668923	4.0302979864e-10	0.025235451172882	0.00684036033129487	2.10404468637576e-06	4.24976699490896e-51	2.88729442387681e-09	0.147978691115798	0.708163523988639	1.0623069150853	0.0139755321179417	0.0020577711933319	1.17878375453235	0.0092908041208044	0.0739600699854261	0.353773957931577	9.62683360604205e-13	0.000356887118587748	0.115838056390744	0.0137493563263508	0.15892133278558	0.0405914331691374	0.0243707244332728	5.62699706099477e-07	0.0155435968050106	0.0510203814577176	0.000191617671734237	0.00304305134621493	0.00452205273370954	0.042468557845997	2.05110761128087	1.06219305860413	0.00783616787068774	7.52735435615195e-07	8.59149731655165e-06	2.23014949713675	1.15967090180937	3.49765470817755e-08	4.1413959547907e-27	3.67225338529152e-07	9.00214605809157e-24
YLL018C	0.0011853649599305	0.186850649296835	1.25004400492938	0.0319311963258973	0.875014279921219	0.0494546744340722	1.54829631060612e-46	0.575457528942542	0.00787982095081892	2.45010832569269e-05	0.0219392024233786	0.000940458890390295	0.000338149002072204	0.00914399360094154	0.0644641158279213	0.0635513738098844	0.661037127654968	0.394479550918208	3.47978508215413e-17	0.213064941353741	0.036396576862823	2.12142498858497e-06	0.00145263575881696	0.0562858504508947	0.0116967413279447	8.2815840597424e-11	0.00136811834369745	0.0229001292135083	0.0705238106115364	0.0101116998848915	0.00766563037502233	0.0407910500247356	0.0683943109811897	1.09966788495346	0.0584240884259898	4.29381431459127e-07	0.0402323384621943	0.445518039194533	3.25134920077908	0.00596329048685831	5.57815216045198e-05	9.98366128101259e-07	0.141617865753874	0.157059104279518	5.69149324800425e-09	7.9931764253986e-06	0.185745524401259	1.08071423618663	0.0397616386212043	3.91922059522254e-06	0.030116502225474	0.0192318901853716	6.38073038509395e-10	5.9899899391184e-05	0.000898653237477981	1.40894567469797	0.0197091471441797	0.0449215657404369	0.0561455368179408	0.0988310911865735	0.28295530987938	0.000133793206092945	3.51683012125483e-05	0.554934587822948	2.16522464898967	0.0148292589676273	8.76226700790634e-12	0.000175893104765557	0.0445199619039762	0.000734582720534699	0.000752008266014835	1.83943382132578e-05	2.03395751593724e-10	0.0138297564133177	0.0123238703630274	1.76021186068435e-09	0.0971274047605205	0.0116001132385095	0.012350409900466	6.93717165723726e-05	1.08282331175435	8.14891918547029e-05	0.00220380498111656	2.98933788655756e-07	0.0433599583036957	0.124183260784563	1.94063226039083e-07	5.07272871719363e-45	6.86750288966541e-10	0.112640960208716	0.0166046022223772	0.74415074200593	0.0842290610070167	0.000619402054253479	0.000525091774631369	0.00506199620091717	0.580358779909856	0.552363259504683	3.56634055217355e-16	0.0226668216785218	0.0253655247682395	0.137648138793777	0.2747929627266	0.197667377008562	0.184335608970247	7.72025112097849e-07	0.0344970007934421	0.000803125722852976	8.7458922995874e-05	0.0127886368939197	0.00108607087763809	0.0032524640228224	3.25072135431608	0.183497860630073	0.00151550042814878	3.38865025152843e-07	2.12470328493395e-08	0.0318482118617362	2.10890880119621	2.4436934484037e-06	1.06812910233861e-32	1.02010216711788e-09	1.85289603854084e-17
YLL018C-A	2.40095908877976e-05	0.134980617961734	2.61670811903093	0.655118038738228	1.45448424263884	0.184283376266593	2.89738577877763e-45	0.350956038240405	0.00259079004735466	0.000493479591035048	0.479255212931103	0.00760566786319393	5.4454408709252e-05	0.249045874193337	0.358843551893238	0.0273186985259915	0.237417082257234	4.31839429209277	5.95140832278312e-16	0.0609418667212917	0.0201997364531691	7.79160517635247e-06	0.000918707668430327	0.0132690131316522	0.00140241838545505	2.6049902635466e-09	0.00325788633174819	0.573166949022994	0.0151158213718408	0.0397284672810216	0.000223085927807016	0.0359405046948112	0.439424864497155	1.02281427510118	2.1068698063915	1.03111115451191e-06	0.0234414440964177	0.0810065218185828	0.213121129289119	0.000134468327175309	3.83277524864465e-05	0.000417763478070935	0.0131344460462068	0.0214202273881101	5.25144198579459e-12	7.51327209520838e-06	0.294967384883307	0.054047304426578	0.0107617009856315	4.29758744955414e-05	1.02921026042389	0.0884772376530759	7.01000230371789e-10	0.000234792486172123	0.00397155153983582	1.33284279948811	0.104571245801724	0.196045429927739	0.391880278822238	0.212678133059783	0.399888227819591	0.000883861958580472	0.0250256802128543	0.884396516580789	1.91733168320189	0.000405160687448973	1.44041006795423e-10	0.00030968899384644	0.414370632518557	0.00035150017815129	0.00625198907156223	1.67411470651699e-06	2.44328916257595e-09	0.0137050616395863	0.0486622608721687	6.63728256795124e-09	0.0249424079353046	0.0811261007096775	5.0537983015857e-07	6.14540830225345e-05	0.165023746653167	0.00100294503428545	0.000600394428976526	2.36244723128743e-08	0.139944507437254	0.0235214496422818	1.24216898417494e-07	7.12394292670049e-51	8.67511512752025e-10	0.631581987279076	0.465146287444346	0.501851697923035	0.096279217242396	0.080011881280385	0.0317516537084841	0.0349353756172864	0.368692338587459	0.0247159234135523	2.07292879178777e-12	0.000114219486504585	0.474136782873358	0.0974670089645974	0.459658610083697	1.14024410851707	0.0144721550161623	1.33525949580135e-09	0.0091625570716305	0.051713662996147	0.00224864369269085	0.0109033965133859	0.00322880428387113	0.0529071969073644	2.01803365070034	1.07753290197075	0.0338504296337527	0.00135905961025104	1.45028545855998e-05	0.0221368464505058	0.0940835845804793	5.88983661292636e-08	3.51226793515587e-28	1.36095716617565e-09	1.45930472699887e-24
YLL019C	0.0141819189936785	0.957687544689552	3.65378197397048	0.0753538063410422	0.00403582693042871	0.144356987385728	4.41544548235556e-48	1.24931052948616	0.0063553151266996	0.0920019005294002	0.103157619278203	0.00354354448832909	0.000603795052465277	0.0560299422720356	0.0134520448164003	0.0271577323173984	0.0646280171367674	2.30605188842922	1.31616539111104e-13	0.312207692836021	0.0461864273044141	7.68911283958333e-08	0.000815823750219161	0.0520659153365769	0.0125172663900714	2.02696960835385e-07	0.0275933442873795	0.049681608085222	0.0110499338789731	0.00415884246029625	0.00805665478884855	0.240509360721438	0.0949004993481315	1.11457065098821	0.0820252298014785	7.66362860765324e-08	0.0397882156827313	0.396199953908978	1.2264967102366	0.010691068898323	0.00026652081565139	1.8999943204519e-05	0.0034545937582469	0.00126621854453269	1.18594462862443e-08	1.23298637679061e-05	0.152807862532699	0.0417551284251332	0.0196597049959402	7.94079408107869e-06	0.0671537248785848	0.252200518099671	8.37135767749002e-09	0.00107752211636571	0.00320953362535626	1.35887405718548	0.31228290161638	0.51018632457457	0.141716127656609	0.0157265389630512	0.0162401057443164	0.00255442805561624	0.0250361790641956	0.645365597072595	3.36351975693343	0.00666618023338885	1.61834652334751e-10	0.00234422859278006	0.0845750109436841	0.000351254181188855	0.00124327694678851	9.24465128618335e-06	4.59074814790273e-15	0.0266388056944698	0.0148598701073911	4.17473236180714e-12	0.0180755144830151	0.113497335136749	2.10667736906767e-06	4.88160498021801e-05	0.0129851292953839	0.00125913366353955	0.000339561839001473	1.47441232671794e-06	0.120540208112683	0.030441112118304	1.47699100490691e-07	8.08789248931911e-31	6.69625312347173e-12	0.135197209964244	0.0401371207174025	0.570787508816301	0.0381837662167458	0.0483391610134476	0.00443230001013672	0.178472153335795	0.713534843821325	0.0134198858446552	1.46744258000637e-15	0.00595712338068681	0.252217435547186	0.248791579490085	1.23809597179803	0.177839399896705	0.0123738711353763	4.2558415787035e-09	0.037629281138729	0.0267278024144555	0.00572686351082654	0.0286229698586821	0.0543598726075379	0.0648056773034995	1.76276571873428	0.0240371553554231	0.0212205308126165	0.00102683893157695	1.88115601009127e-06	0.230296833116377	0.044175720375157	2.22796631513737e-06	4.31890502021023e-26	0.00041031103040498	1.22373728713514e-24
YLL019W-A	0.000489151974418988	0.74072444931052	2.47147528677523	0.0310507324755089	1.0044683719534	0.000157516762644513	1.98288656891282e-38	0.277172551387962	0.0300642795632531	0.00024239526808989	0.0118038774771436	0.00192286819642559	0.000890887476171006	0.00630487936534446	0.0336459449248825	1.01690843382842	0.282764885553504	2.27849024942162	2.84938980527657e-17	0.875555789332325	0.0537224838949773	1.93559140629358e-07	0.00405820475993483	0.00100074003403489	0.000557868446418938	1.8174180645491e-09	0.0304069955885329	0.287641094799398	0.0022060754112939	0.0115595207250054	0.0239377414014539	0.863293615204732	0.0865589159278238	0.562983463325902	1.06858847275571	5.98819402830229e-05	0.0415345485467861	0.115224299890664	0.376543981900387	0.0025307780054951	0.000186044735800615	4.3368233203541e-05	0.00325758128376307	0.000771723053160992	2.78136498529465e-10	1.24097240614923e-05	0.0614051166829136	0.0672959819680701	0.0126116698651248	8.55321929121178e-06	0.0318152593807866	0.0179080023543203	1.02190847385449e-09	1.27845558004282e-06	1.00261296403962	1.35760884296468	0.383768773569048	0.909684276656851	0.029675458498226	0.0501599856761938	0.137007252311704	0.0345520027614473	0.00064174327532232	1.69574750305843	0.800636906012543	0.0146039881301766	2.1951245416478e-07	0.000632218372547034	0.0515520007833656	0.000351344870283982	0.0248812184939962	6.5345775917696e-06	5.40097486323581e-15	0.0394499952545305	0.00834576825777412	7.28226507204799e-09	0.438769825021101	0.174368022719916	0.000308921058488277	3.57303797372229e-05	0.320986773334206	0.000345345937221666	0.00140493732380694	3.89998550560836e-07	0.0907858214567467	0.0615026737591475	1.46553790062991e-07	1.3447431195701e-37	2.34512456839388e-06	0.0838987879862044	0.0056734901071093	2.48146871205028	0.160267546797264	0.00171787702847179	0.0073336774595294	0.00871804823552325	0.192548781564416	0.358417812707323	8.48679628032195e-15	0.0428233682901117	0.280851361505392	0.0674018652326792	0.442367218928295	0.0535408419750925	0.0332805824080012	1.92378467166101e-09	0.0660265107195636	0.00303937167514269	0.0463328383904469	0.0193745043581686	0.015497598959464	0.0397780957730381	0.733293784537064	0.0718489109456546	0.0192939803457084	0.00118396504495696	7.28194933106321e-06	0.0474268817779947	0.131711657109547	0.0146699141184508	1.74540540724658e-32	1.2928940424441e-07	7.12728958437978e-09
YLL021W	0.000167661556196948	0.116190350279193	1.44979036089364	0.0500281476454896	2.42065218840179	0.00286769779039721	7.01617237297533e-46	1.25531660080838	0.006064030771737	0.0102417172045374	0.0494566609953631	0.00502792991350908	0.00374226857376411	0.0192280338767929	0.465406517433891	0.026504846088758	0.0993095902316541	3.38091766160634	5.80433404041963e-16	0.152980673697078	0.0093743654655391	2.14578243203711e-06	0.00101575545780951	0.156064102765102	0.0497285358059893	4.58364336517423e-09	0.0279188685741108	0.068981070900694	0.0119587172460707	0.0133834393698892	0.00845989398375708	0.201672855707176	0.322185896922616	1.61294546329854	0.143323818960777	0.000218621645179443	0.0177366408705006	0.0258449293728534	0.138483270096351	0.00143709878891841	9.54942692765977e-05	0.000135479672991043	0.00238674722925575	0.000539151065674359	3.5530320435972e-10	1.95614413431517e-05	0.30122533800855	0.0422010319475038	1.32275716198304	7.40899266174762e-06	0.0412384871275933	0.0365757992099551	6.55192066088583e-10	8.27351030661355e-05	0.0261034927825717	1.41697679469617	0.00873957223078721	0.0260864247684421	0.0622087521428694	0.00840654832258828	0.0173549518227572	0.00582941344978526	0.000325359747437233	0.883769997859175	1.17694798377298	1.21702621506438	1.74798605486122e-08	1.18130502978213e-05	0.043568115695554	5.03613893264978e-07	0.0746284249345117	7.61947714613866e-06	1.35888621541215e-08	0.00120274880749041	0.249324033505202	2.10087241921987e-09	0.0240502930944433	0.0335298221305859	2.24428158186569e-07	5.50334749960988e-05	0.471997727161486	0.0256691743183505	0.0011462622178853	9.92506706604707e-07	0.0859651796602482	0.0809947365402743	0.000156278220087514	1.22588733955228e-44	1.72985128034073e-05	0.153359969752829	0.0871359908341781	0.241391697243829	0.00855497611952521	0.0164592975449275	0.0152909182867908	0.00837523516429903	0.427627623618837	0.0168667420872672	3.33294318612546e-11	0.000995046166322375	0.490642138087581	0.0162542828025295	0.12848703582841	1.49758796641947	0.0555289155228119	9.67200376462749e-07	0.478085386307297	0.00290315413053525	0.00129216400756235	0.01533156337791	0.0033823270999954	0.0285879009214606	1.75524820537897	0.810074054043806	0.00633407406157741	1.0003252405751	7.86745718431825e-05	0.0228600775381017	0.0332147581858794	1.53686458720131e-05	2.78946269277398e-28	3.81038463858361e-10	1.59240244283456e-29
YLL022C	1.15387390086504e-05	0.106677678953837	1.53611607308096	0.0316341031192103	1.4190605448052	0.00290394246323644	4.71108874962406e-41	0.285474581482034	0.00613798369980844	0.00132567232865358	0.0158513545660178	0.00406369428930174	0.000197972423597054	0.104003722844538	0.391393299531044	0.00182168800488337	0.136671540938475	2.41703685563066	5.80186828846751e-16	0.216298873901728	0.00862184229621088	2.19223097279845e-06	0.00100450042163111	0.0087083102504629	0.00206732583350797	8.09611419448366e-08	0.027606987490932	0.0556048373185338	0.0117461917164908	0.0112359043830931	0.00738105407244632	0.195390170564322	0.202468203279956	1.24151328624795	0.154904490445782	0.000210296978296902	0.0488112929508902	0.0228816845586854	1.13983018292978	0.000154925612654669	8.49902890549661e-05	9.45991120346335e-05	0.000153122228590432	0.000395286176721028	1.98212242048439e-10	1.99552667899665e-05	0.222728132739964	0.0548318378569466	1.37634199782831	3.65397748782924e-05	0.0416881833521441	0.0348866220450637	4.51397908521874e-10	8.27740745219404e-05	0.0268564554636816	1.39251410454594	0.0101392372033096	0.0354125527403561	0.0438978677037793	0.00729093832320047	0.00894101456064982	0.00290026869450737	0.000645082271698548	0.885508088756548	1.38443708933	0.00667694903657575	1.47962007827256e-08	1.20135702820228e-05	0.0400284558002657	0.000351075565729842	0.0744921802830018	7.84630437151151e-06	1.59416212151177e-08	0.00179003732098592	0.249140242263619	2.09992449916071e-09	0.0396015139997261	0.030120272135733	2.48253768336246e-07	5.05491790679911e-05	0.466643057505762	0.0256692218711992	0.00102259507757889	9.92472755902551e-07	0.0888021454080556	0.0786680290227045	0.000158274949688734	1.22588695392146e-44	1.72985062207832e-05	0.160634400926003	0.196373505527507	0.264095778821078	0.128843563823436	0.0407678115094914	1.17665198449282	0.00813504454865726	0.261887966104759	0.0172414947777385	3.37877443661811e-11	0.00099390577149189	0.567773363078363	0.434747905603531	0.137238439216901	1.7528705143185	0.675958318174609	9.1183218271685e-07	0.0402861880166978	0.0272874105210447	8.32341464947044e-05	0.0278550156415632	0.00203990483618729	0.0287328298977573	1.41510955125779	0.763751208793061	0.00402210041896363	1.00032526060411	0.00011070815172676	0.0168393964256645	0.0582102487382912	1.53749537830263e-05	2.7894610916423e-28	7.62726716239166e-12	2.33315258190933e-24
YLL023C	3.83431348525289e-05	1.5003352131412	1.71885013701767	0.349155925926804	0.170708736557166	0.0132469882164559	9.73590569214583e-48	0.615630572922379	0.00582900940786233	0.000217448668477932	0.0336089923574747	0.00162483913055635	0.0385292768706416	0.00590197287342629	0.143781968686391	0.00493193865636956	0.347090981498833	0.254253258073213	4.47810607247308e-14	0.0332430511106085	0.0183973472975884	3.91073043691397e-06	0.00116358807108187	0.00196822246262428	0.000775999555761098	9.86766522994047e-10	0.0538218170945333	0.0257059417501389	0.1010908483288	0.0327775780828086	0.186198147781529	0.855563133561082	0.0836727288948535	1.2352165779294	0.0806520513830593	4.22815948592415e-05	0.167289663343972	0.152312932828381	0.200471847054849	6.88791357161799e-05	0.000223441528422019	2.6411582413933e-05	0.0035907465103667	0.00288164532665071	9.3604039902995e-09	3.39852565505542e-06	0.139243869334601	0.028764505721435	0.00273631492228434	2.26058657292854e-06	0.0420364908737016	0.175161776694247	1.8338161107263e-09	1.6383250106681e-06	0.0268675099313426	2.44315254556124	1.11393672723907	1.11464368474049	0.297775570342901	0.0882814550750187	0.0137552793399791	0.00208445978636355	0.000336880348247204	0.565588650053326	2.46396447006539	0.00719323929544419	4.18910688056798e-06	0.000207825004410872	0.639311676160391	8.95725385666989e-07	0.0188799871995303	5.27999412902494e-06	1.70808152585826e-09	1.02725240585721	0.6524303238726	2.11055974152519e-12	0.0576094070618471	0.0912226570575626	0.000162298540115186	0.00010696932465835	0.110280581966115	0.00127826949588162	0.000828389577232221	4.03419099261234e-07	0.122410027569574	0.120879396516423	3.79435305053282e-06	2.27887369438106e-51	2.69207890814084e-11	1.05370368893094	0.556712873029943	0.190292878750144	0.0190459235241336	0.000759360622676078	0.015092143222642	0.00229023900128092	0.318220661507934	0.224626774150105	2.21402989903076e-15	0.00134539637078652	0.362959226111975	0.0545505048692271	0.667411456509183	0.029054425364695	0.0746870358917516	5.82149132753731e-08	0.137919765370554	0.100497478738814	0.000434226338525852	0.10245642975287	0.00741267772521945	0.0151340194134258	3.26865166267357	0.553785342214765	0.00469335842899133	0.000352634867036157	2.8431723428162e-06	0.00581337754114393	0.0687989161566274	1.30471494283786e-08	6.97433685022695e-29	1.02269996466352e-06	4.62911179633776e-23
YLL024C	3.90166918044268e-06	0.373237042287987	1.52582707800345	0.0883800292140037	0.00223283483747518	0.0967953082732035	2.00222139698547e-47	1.02844932650952	0.00279347273783836	2.94661500677325e-05	0.00715323815659582	0.00680943741392562	0.00215312532223657	0.00459050655427668	0.0591540091967725	0.002405002249947	0.330858634097707	1.37069620115126	4.48007828642266e-14	0.0203327770923976	0.0151190649947889	2.19105909865044e-06	0.000764174922685016	0.00461462021595246	0.00144875972379847	2.14996533485013e-07	0.0513171260127412	0.0491239508675991	0.0425906761832986	0.0166010844091264	0.000658859575292611	0.279259795843717	0.027075499359686	0.394810878824754	0.0940880162905245	7.59105474715715e-05	0.0266360453666587	0.0948583911401418	1.31487501253605	0.000497305995005733	0.758307324462607	2.64074243681645e-06	0.000946683206569888	0.00379096536137332	3.35666934091015e-08	2.50294658106976e-06	0.0603930596840748	0.0673225285909409	0.00158791627669184	1.02549425349405e-06	0.0767331171308799	0.200192241171853	1.12216490663311e-08	0.125517724264375	0.0380977634916314	1.22207932802341	0.0273139895655163	0.0726407091032441	0.0489388008660604	0.0512429770832514	0.0172368987732317	0.000518818477793971	0.000344199315780545	0.759625696912319	2.54875324516469	0.00556556330230834	1.09193363305325e-11	0.00132355196881371	0.0649101596653856	3.8063875291599e-07	0.000530166427817627	3.50600431587312e-06	0.525586137594458	0.0138332209889199	0.214240506064158	4.9432750470381e-11	0.0445509495753237	0.0200397331709427	0.000310661282227551	2.24642856332461e-05	0.0464698568978269	0.0506438423944541	0.0013776898175606	2.15546704550327e-09	0.128465679986685	0.00876438710718036	2.30585986611043e-06	5.15065286098697e-45	9.30166281509071e-13	0.00562800359069829	1.42550415483379	0.331636742982876	0.00222624080023188	0.0252031006421425	0.0010591770841967	0.0071455758484774	0.138400758663206	0.451352173506347	4.42720982142651e-16	0.000444734611420794	0.0381680266561519	0.0130384004688195	0.331767441744372	0.0129723783226434	1.17764110833429	7.91708331499042e-07	0.00920332244759222	0.0507229556188228	0.000101277240862055	0.256640227230284	0.00833019587277537	0.0177730104531386	0.908483982596508	0.0743948587493129	0.00474852992075752	0.000175652669582732	2.35624330435147e-07	2.25788852423293	1.17008869047557	8.79648227591652e-06	6.42951718439657e-34	9.90648665111768e-12	3.69825492229841e-16
YLL025W	5.20566321935311e-05	0.20219189491737	1.57314114220073	0.0891113357975156	0.705509605846764	0.00870192018844916	1.52441643780607e-38	0.566820610567255	0.00648426291467609	4.93223746919492e-05	0.0149618429813229	0.00471673531725708	0.00811789798210592	0.0198613580964116	0.128224985378679	0.0152497534384863	0.124153955405289	0.308666774450542	5.6727099705056e-16	0.196173550160723	0.0185086718259041	4.00448418176161e-06	0.00124922728031493	0.0177650368823967	0.00336535678286867	7.80902312111405e-10	0.0020116053659033	0.0278999386858655	0.0547375041858648	0.0140623804882314	0.00752032014792669	0.0983515874673005	0.0626823892564889	1.46182859726777	0.0463620216766342	2.07007600680626e-06	0.00535839077108274	0.111328441829465	2.20063028563868	0.000574536361575353	0.000144170892689567	0.00033674919403071	0.00108859874266042	0.0015612979777146	2.74876913616643e-10	9.73570390659093e-07	0.0754727347276658	0.0679080237465613	0.0164830709051166	4.02084437386289e-05	0.0420135896583162	0.325520846482152	2.27579147813848e-09	0.000374621428677041	0.00128135899987899	3.26072234693904	0.359494273402721	0.553173824584442	0.265128468033375	1.05586706733016	0.679510226503361	0.000570003403873704	0.000641308863729008	0.537722138592282	3.68878809838368	0.00625707824229521	1.94434339459497e-11	0.000234392802736573	0.109972016875042	3.25617738480853e-07	0.000287495184282748	1.92179006793991e-05	1.76514885954048e-09	1.0382082831918	0.0323602021938125	7.09088025528277e-09	0.016693600760221	0.0163982356568595	0.000156581526579487	3.09052452014833e-05	0.0126588169256351	0.000969920666700679	0.000946911998255302	1.82785079516438e-05	0.0576208494415138	0.128095543755373	0.000152532684630825	3.15744545224066e-45	8.15123480036459e-12	0.0704691924163769	0.0201854704086287	0.537582719256858	0.012200739790438	0.0093434448201225	0.0233694662932569	0.00334674417608299	0.356126656317216	0.00180685781132698	4.0563669817284e-12	0.00591798044203282	0.157326148413225	0.0148365760475391	0.212567055304589	0.0701586348723453	0.0866906146417197	1.67293896402839e-07	0.115228992078216	0.00289618699587921	9.02200562772872e-06	0.00296340549294032	0.0140227947005053	1.07898429287196	1.65255355319247	0.339044358827591	0.0415194818547596	6.12098752071834e-07	4.81908048667007e-07	0.407353137150623	1.09519280487777	5.05605972745252e-06	2.58311962441392e-27	9.41015482792036e-12	2.58367027864167e-16
YLL026W	3.85616218669889e-05	0.322032742134961	3.46274980588262	0.108021754343608	0.00272323058396255	0.00871156392535291	7.92504604772202e-52	0.613003777630899	0.0018284789254248	0.0013251938439129	0.0225081927573742	0.0103512126365203	0.00445742524340263	0.00372880070317206	0.242894527544337	0.0149242003623879	0.484663256573463	1.39371428221537	1.67248695388271e-15	0.221083672259621	0.0125349149625193	1.98149456712735e-06	0.000723426011635399	0.0424439326888143	0.0108064126199425	4.90676631663925e-08	0.0254696708578816	0.0586836866588776	0.0127112542133722	0.00840244879723586	0.00431662701116132	0.236891444311472	0.0422083371077666	0.0497103597564406	0.106263013663098	1.53779044621436e-06	0.00500215993881427	0.180281584092893	1.2306026585461	0.00249154726406461	0.362378093700594	4.26083227276949e-08	0.00656468016192948	0.00762615663880614	5.43089100849601e-10	8.77329046806987e-07	0.287086953417932	0.0319482223293193	0.0154887090389765	4.19342515730871e-05	0.041234473240282	0.0676570802374793	5.35078693282702e-09	0.000198989158352178	0.00196748570653299	3.34582951094841	2.46679283053098	2.27892462296941	0.378282594592074	0.113241289405395	0.258929801873266	0.000189583350050509	1.66819045109305e-05	1.922924038553	2.46884893428841	0.021592793216715	2.86336896582712e-11	0.000615974163216506	0.296052622306838	0.000350885519979833	0.0127338489684293	5.36344757949158e-06	3.19840406955551e-09	0.00210209396545309	0.0998550748903143	2.41244427209745e-08	0.120152108015605	0.0376982492900006	0.0123466717039889	0.000137255859468455	0.0246204857278168	0.00127413990248874	0.0024222848026898	8.43674392913458e-10	0.0835883003540238	0.00754153180032582	2.00403135856575e-06	2.16045975641903e-37	3.46238299528924e-08	0.120356167296539	0.0151236099634859	1.3888255227822	0.00440934130775519	0.0165101327631966	0.00737966854818421	0.00594522138188762	0.262343660207839	3.52796109183028e-05	1.50421454228081e-16	0.00116910975786907	0.0743781289497675	0.00969549157329134	0.397117408670268	0.0870958384229515	0.0323144406484014	1.46246950503605e-06	0.0212585496875665	0.00166572600786398	6.19339648473213e-05	0.02889101342388	0.0555618049246397	0.0667823748472481	1.30866849771264	0.51540376452211	0.0138905892267049	5.4815718673119e-07	1.61348635022021e-09	0.230959192995826	0.146744533484384	5.37639959525292e-07	1.11507172944408e-26	2.3420707161693e-12	7.28080057608031e-23
YLL027W	8.26625000842623e-06	0.111594863227989	3.57212849503684	0.101966338054877	0.973517888434255	0.0445706993232937	1.12381423369723e-44	0.339559342685909	0.00272822630264384	0.00623345503281612	0.0539286405122785	0.0814097131747159	0.000288793490623935	0.0902818292516802	0.0592176613969238	0.0261695104366957	0.643500600141983	2.42148078411939	8.84684489240649e-14	0.0186606458837293	0.0151572783094887	2.09757544555317e-06	0.00664934848241618	0.0186759138925463	0.00520327543364874	5.47951111022531e-07	0.0522576572033261	0.055286577095539	0.0134458886184288	0.196375096486308	0.00165127941740941	0.18905894872435	0.142917369079204	1.08108147305545	0.107679206532027	3.06349705002562e-05	0.0839654348646731	0.559920739340839	1.31534117845215	0.0393606738734515	6.61684918604948e-05	0.000462122022817723	0.00186769028516656	0.00114424428604481	1.74973089182177e-11	0.000523830506272392	0.133408201558712	0.0536083183893754	0.00274753929618328	6.93675529491937e-06	0.0397238449306171	0.083388814852047	2.49335957645385e-05	0.000269852141327718	0.0282016107578907	0.395593616337901	0.252967953352381	0.988405712798497	0.705657068646612	0.0650308457713031	0.342785471767879	0.00341155436301912	0.000332916199050827	0.426700397434314	5.59818096970137	0.000449326706163187	3.06585968731458e-10	0.000326233061266941	0.053706823715442	0.00070182607034082	0.0863893264595797	1.18124049159061e-05	7.37363937036545e-09	0.0142827569879398	0.225079621139746	2.60614223776528e-10	0.335293923372073	0.193182838068158	5.93877664262432e-06	0.0019154332734397	0.192760497858319	0.000344091863020845	0.00809735346589306	7.93291163765877e-05	0.109458697426526	0.0139604855916336	5.95933819169594e-06	3.53775219080451e-43	2.29431616159722e-10	0.273022399680812	0.366681868889467	0.363534574814857	0.00581139041165376	0.00515743490614583	0.0120753397101297	0.011140349018678	0.171154415370007	0.000305244120292901	1.23193272078757e-18	0.0027943653090915	0.505419661060795	0.0101943134851046	0.0991874479040474	0.00517121760457786	0.0351067361552134	1.89545086103187e-05	0.00778623063723301	0.0293487548276952	0.000444531117618027	0.00629397934252609	0.0189282162174815	2.08141420609389	1.77920282577116	0.388125835631999	0.263138335590975	1.0005265917006	8.12886992376657e-05	0.212006994433726	0.162122874681183	1.82291983122954e-08	3.54165355149902e-22	5.26310452696936e-06	3.49714441795477e-24
YLL028W	1.87707629080426e-05	0.170477447737048	2.55422905912669	0.722186627395023	0.678792657367238	0.937710816326583	2.49717952130361e-46	0.187357283596588	0.0296052224328649	0.000326655679158881	0.0709193156032544	0.000374077572308473	0.000610784971272091	0.0557719309682855	0.0299798779577189	0.0151087883568097	0.0983638256776728	1.36599005255754	5.87500474581122e-16	0.0477479794045023	0.0157826787995125	2.85560949916994e-07	0.00239937659804742	0.00451000118864564	0.00139029107231594	9.36436394066156e-08	0.0535709302385678	0.0339129643180851	0.0848519178360583	0.728017746268033	0.0593270318945686	1.77874825166445	0.08584671442766	0.928586487180989	0.0692442527807178	2.02703405921778e-05	0.0838410791060699	0.0924502710211844	2.15081216411034	0.0015072361524573	5.72319605694191e-05	2.18733482276657e-05	0.000388278327131692	0.000317917624307788	1.14912232042446e-11	0.00497507057297969	0.456078068914603	0.0411140711180478	0.283008340388701	7.52340108513289e-05	0.0536075909989173	0.0668423038790123	5.82801975958515e-11	8.87297979431868e-07	0.0261994547909934	1.3587397576023	0.0495684092660346	0.128916237150537	0.0983936050063926	0.208368204198167	0.622473572220346	0.000394967250338629	0.0253490222951085	0.500852378239624	1.93102825541717	0.000250819072724212	2.84122554261945e-07	0.000977485160122097	0.394769013420646	0.000702022202947255	0.000976263103917041	1.34960278604303e-05	5.41249123458656e-10	0.0142736990570039	0.104039415600344	1.50611355504313e-09	0.255453351179106	0.0378603511181701	4.05912967999059e-06	1.15491678645687e-05	0.719342354382367	0.000973953006785878	0.00132842142724355	1.82920726295185e-06	0.05998230608393	0.0103696282042383	5.71904252898474e-06	3.5921080296743e-44	1.12341111433513e-07	0.0877000490116039	0.0382708761427198	0.740535978551391	0.0531085470309957	0.00526507841795558	0.0136657238185316	0.0136479884651834	0.377801538088115	0.0494918727273935	1.37546252885186e-15	0.000900654503469372	0.334081166604391	0.176983692111971	0.128457676671469	1.14625226235756	0.127672291232591	4.54467784653122e-09	0.0157205325638566	0.151969801282677	2.48019758915266e-05	0.0177565858549871	0.00850335135641656	0.0265480537283078	1.94374140872622	0.0560242955349989	0.00426293163556338	0.000351719984612853	6.14834956420632e-05	0.0229519296458302	0.0433845159510048	1.34587321548338e-05	6.88930297975972e-38	3.90038879465109e-07	1.02962597256932e-23
YLL029W	7.43671583065134e-05	0.205807813682612	2.58536841602907	0.79876489755737	0.677272049783664	0.174939662923504	8.30522257619366e-47	0.389074821031586	0.0141341583873588	0.00207404951566324	0.0303675918526082	0.00424874577060679	0.000328802812649745	0.0107172455009585	0.0477786890590885	0.0265088077810375	0.510081077311631	3.37251788093871	4.12106849085551e-17	0.0365209421742744	0.0221110925229385	2.03277024966401e-06	0.000494135646671507	0.0706850656813137	0.0104925507247227	5.17467339572603e-05	0.0763589945300264	0.0353462660305305	0.0116189952947832	0.174442547334366	0.160615805925591	2.13787814348298	0.0718189772101512	0.19609672198917	0.0584483741043735	6.95521166710564e-05	0.0308802026688207	0.0637646899915924	1.16691388957093	0.000839297119649995	0.00407470337624203	7.92529033793038e-07	0.000390458666840786	0.00253450752958224	7.967625975969e-09	1.93306875399324e-05	0.144586883602773	0.0426435508790047	0.0149013386198243	7.21397218386455e-05	0.0287543390877278	0.00121572790723328	2.88048873795908e-08	0.000220743708735398	0.0063565419788439	2.35749939690106	0.0777057218458292	0.043895032830443	0.0771883819797937	0.0234371259837088	0.0354876781428808	0.00134256427077514	0.000336731596728839	0.302587852111751	4.92006209677976	0.0132306410526566	2.02222252008766e-09	3.46279487415108e-05	0.79758494993988	4.47974064381247e-07	0.308946282081372	1.12553976516893e-05	4.6247366104961e-09	0.0132090950613781	0.113162927201146	6.84266532937531e-10	0.0523654807560405	0.0444339780022435	7.97960163851623e-06	0.00225500795369829	0.209515224651824	0.00156376737317749	0.000370903238030759	6.05084979370242e-08	0.0258319313959763	0.0229891409197554	5.82467671970131e-06	2.19364747005257e-37	1.07709032602277e-09	0.257159733790899	0.0596482490004741	0.80163029333973	0.0591538371776103	1.8786252525716	0.00103723781084929	0.0456979873761262	0.224969826358362	0.0879187123445483	1.7471836283971e-13	0.00139062264752244	0.133485892069253	0.157974908694727	0.100699690427077	0.0367181867894761	0.173488113718173	5.03707665962105e-07	0.0388194836444304	0.00199585848953878	0.0501583834169706	0.0253623751807417	0.00530258777866899	0.0412333369596591	1.58641484187537	0.100681234696425	0.0393075860886052	1.00067584378436	6.60445064238309e-06	2.02794721170844	0.158459377135779	1.35228443801674e-05	5.24198763962771e-33	1.67447900731679e-12	7.20996409066225e-23
YLL030C	7.25778999756846e-05	0.162141484014528	2.59625697755459	0.690044684776787	1.00334833987591	0.00651537510046425	8.3052152219267e-47	0.334175727195087	0.0174890806516562	1.22688149997265e-05	0.0171584621654519	0.00342334483008166	0.000330119626017801	0.00992333016870659	0.0422527312150204	0.0269510950990979	0.834712165825937	3.42084922889695	4.12978337728606e-17	0.0337256623069229	0.0272201385770083	2.03365828414908e-06	0.00147561719280917	0.07878187110369	0.0197036734469233	5.17466671953699e-05	0.0766596304233198	0.0347651987548451	0.0394023693126866	0.0316258717124744	0.0127966815724175	1.13043451108666	0.0662342144464527	0.0222847584428948	0.0584449095078024	6.95477440615866e-05	0.0303723321470919	0.130611148007608	1.16722040061957	0.0015149888634037	0.00407474036423834	0.000199848050073717	0.000413437102067711	0.00239554009270742	5.6807672377798e-09	1.89359665386392e-05	0.141809249475922	0.0673009613795709	0.0300277445102186	7.79975399267994e-05	0.0281413622928309	0.00208312761985101	2.87926841050901e-08	0.0003030855174238	0.00664977335574952	1.32073040014499	0.0799385264289574	0.0483569234964738	0.0507816844037204	0.0319586181299444	0.25441767771602	0.00212918995573674	0.000645168787012437	0.182199779974995	5.01681089581605	0.0132391405515965	2.00682800803441e-09	4.83216631267312e-05	0.392608132382556	0.000351025776040907	0.311802624163552	6.33229431102731e-06	1.31083508612899e-08	0.0130474715872947	0.129853391101456	1.81416905162886e-09	0.0642630766795986	0.0203324496760965	6.12316446173471e-06	0.00319731099126772	0.073579214383134	0.0259518407972916	0.000633094248559956	1.91547018241161e-07	0.0272876334076186	0.0200445107435171	5.77626124186946e-06	2.19364747005258e-37	3.72030225108425e-11	0.0822620202199873	0.0625837778088963	0.610597040244741	0.0533073250460199	1.87823114907663	0.000753577883848754	0.0471900803051679	0.389701519685826	0.110609160313416	2.09674721430385e-16	0.000965982753623685	0.122210083187351	0.1509742432182	0.0827141687230131	0.0412777072650554	0.192524428540337	5.03596192889246e-07	0.0383840484746901	0.00257910765440125	1.05016498168103	0.024472740678487	0.00466447535888707	0.0160914480941771	3.20866333913394	0.101838790769472	0.0298066020519006	1.00067593738803	0.000170990120624242	2.03587575014891	0.134690204007736	3.72478732535212e-05	2.57526609389885e-33	8.75530679417115e-12	7.20996412059575e-23
YLL031C	6.77665146693921e-07	0.207233405993301	2.47259959763176	0.0349058616728861	1.50528587254193	0.0152428450254477	5.34842753611608e-40	0.395225646981529	0.00649125870995514	0.00240265233754592	0.00982515198637417	0.00100651972387233	0.000147505586560541	0.00196945474864141	0.0369169877199181	0.00228424127594255	1.39439243098716	0.37104835655384	1.65860556999546e-15	0.214231177422381	0.0200438133157529	1.9821166572656e-06	0.00554658215890826	0.0476068852789742	0.014902267530577	1.48436835316255e-10	0.00197700508752118	0.0464056546660952	0.0710205342381068	0.00368696264840456	0.00157743038564296	0.165705865756009	0.0391158342282658	0.205560690435053	0.0697244838655377	1.29325371008232e-07	0.0153918180992288	0.0394513178560681	1.29063230939641	0.000930729746231834	0.00039325443429067	0.000216736981607329	0.000500773213525432	0.00063661467033449	3.99850634454916e-10	3.19874341515884e-05	0.222962353137638	0.116875378000413	0.0238793879673579	2.1815873130486e-05	0.0281451462709299	0.173733342170272	7.13896470593228e-05	4.6379684477346e-05	0.0264011551334766	1.39383701143255	0.0371261671745531	0.0477097495314038	0.247434568084672	0.0344549977142253	0.576070518478267	0.0134303990416092	0.000332643363226986	1.00311149749836	4.75153203075165	0.000823595925362572	6.29028515951912e-12	0.000239683092780006	0.0621902385982776	0.000351136985860723	0.10250476819683	0.000237359741519424	3.224247937827e-08	0.0260288154968808	0.120972617905627	2.57980338582947e-09	0.10980958249875	0.017455230072979	0.000156582927023938	0.0168087614045859	0.155168694793921	0.0262489421874971	0.0002365600537818	5.92017932871042e-05	0.00993281765501204	0.0566541396812317	2.02893771998743e-06	1.36839945873076e-51	1.14129377631861e-09	0.159893401943231	0.217281528987027	0.486998814050289	0.00697789838200043	0.0274511903599236	0.00071070676821555	0.00427232128532812	0.377896043780048	0.0229876655816681	7.30985161704813e-16	0.00150644484857557	0.193804223755316	0.0218605870257251	0.182167923971327	0.121187304575533	0.0517405778285466	2.33269907860722e-08	0.0136009508875363	0.00198819766370338	1.00004072305881	0.00215450217999535	0.00376558762475188	0.0144038759065278	4.62820570429833	0.0890999901441975	0.00479137678953232	0.000176097259945165	0.000174747551313336	0.0146953293573683	0.157877732998115	2.37550866101799e-05	7.14031405881472e-28	6.86037173578423e-05	2.41638568246155e-16
YLL032C	2.05058003893059e-06	0.612200674815715	0.359247419688685	0.00961502183029173	0.817876262907897	0.00107029453610306	2.16101716016543e-52	1.44380781877755	0.00108701918437721	0.000211595177304319	0.0133545477922389	0.0233064856359275	0.000622829906449187	0.004397537666349	0.0339905765411116	0.00151624805080858	0.78125395862095	1.38432265639207	4.42281885776606e-14	0.0409242331025296	0.0102221845356353	2.39721652365027e-07	0.00194061121434011	0.0508286275142677	0.0166644087836909	2.46270912633188e-08	0.0256906628532909	0.0569962156167477	0.311661270229955	0.0803911931757445	0.00174882571473446	0.108500832162255	0.0416170871400249	1.27589048397372	0.082524390685649	5.48743690296249e-08	0.00931906786929187	0.016007071155227	0.276231441620471	0.000236598576806262	0.00318138348247893	0.000282375270416288	0.00043527234549907	0.00646637354848541	9.74245722833252e-12	3.3437204698804e-08	0.161087578151997	1.08025865482985	0.00155645595866197	0.000127030542038064	0.0302386505682464	0.0734708828119747	1.99050025400653e-13	0.000119479999125827	0.00223660818866622	2.32494903236713	0.0141756224398205	0.0148103857969281	0.0642042017014398	0.00274944447340328	0.0574187840500157	0.000230208198764768	0.000621848237184799	0.535068962295157	3.78622634554814	0.00573540050065113	2.65736205679766e-11	0.000119487481728129	0.0393890267187127	5.0336425126417e-07	0.000555203246251249	5.12773130227763e-06	6.39650852296323e-10	0.00180624261392704	0.0835226669843949	5.74256295934495e-07	0.132589120762711	0.0116106680526874	5.02993145451927e-07	3.26160453911123e-05	0.26140474169552	0.00156780239171369	0.000832443560520374	1.75660445664907e-07	0.0135845489057467	0.0263818593911237	5.72757732103521e-06	1.9728083051375e-52	1.20470101847829e-12	0.0577786393566932	0.867740266320045	0.782119228840287	0.039806946034049	0.0029666690762251	0.00062640913345131	0.00736307302108292	0.153015607176473	0.00422713382829931	1.36221869511374e-19	0.00281301029900887	0.0646809521841927	0.0423838993007293	0.28396167565846	0.02580315116373	0.0589321363935547	7.28473428976152e-05	0.0107609189935977	0.00160402092159194	4.88296770488461e-05	0.00524926097397288	0.00694297367860859	0.0419752957933196	2.78263976572961	0.14032868300515	0.0134842652281803	0.000175958420738062	1.2422362211282e-08	0.0215375295591733	0.146621200575772	3.62970445159714e-08	1.38680616369945e-31	4.5921499993401e-08	4.36162439199947e-25
YLL033W	0.146241070426615	0.129361424323397	0.415224696548654	0.0987096039283193	0.769802959783511	0.0868043476202636	2.68172359313914e-45	1.62880334755761	0.00273812004893458	6.88514287596547e-05	0.0580879303451948	0.00308176503842207	0.00171308514617108	1.05233669443428	0.0687798695896558	0.0266739776958457	0.0840327211780203	5.45464011563871	1.63904460455185e-15	0.128314817769304	0.0143810573148542	2.1013468943106e-06	0.00036969422969296	0.0104773904377413	0.00303005984732888	8.89446248837738e-09	0.002275176148397	1.09312349490751	0.202089471019354	0.0359404797791567	0.00764082146901844	0.508210379837797	0.534665025214919	0.143403384714629	1.1448137816292	1.43208018067187e-06	0.209175995181178	0.18664629885939	1.22862607129525	0.00017252598934171	0.000324267312961907	1.52432561709572e-06	0.00478707117709952	0.00504469483157216	1.54022554038682e-10	4.09083399389231e-06	0.131023063943669	1.02934496014937	0.00971128603395058	4.20205121744501e-06	0.0173074600779932	0.0447094002218945	4.65679760957009e-12	0.000223597964078818	0.00123133882088209	1.27137028635763	0.00899305765370441	0.0203401898750402	0.242290289187898	0.0260138682806455	0.0822828949190615	0.000153150426191593	0.000332838176006433	0.136507003201377	2.5707983843286	0.0291353658770475	1.11111971599827e-12	3.65974304746476e-05	0.0278017609583187	0.000350897071408489	0.00791861031015638	0.0746308936362007	0.00506929230280027	0.0394343679038612	0.0224404833513928	7.71323678269555e-12	0.0346623006050371	0.0284074547770774	2.15168511494282e-06	3.05003616704232e-05	0.129849751573582	0.000657586594516752	0.00169060858577619	1.36861606735281e-07	0.0590337421098627	0.00774511092492235	5.20629072026179e-08	7.51489172164923e-45	3.356389120668e-09	0.0173912498934437	0.0357713256416938	0.414735163473534	0.0459041697163228	0.0180877552958515	0.0197877461931055	0.0147800747553766	0.209780845708435	0.000130730296709147	3.92342553971205e-13	0.00207215522721613	0.0206266039155683	0.0198140802662037	0.165097053215314	0.0334348276708722	0.0313381297550305	2.0750326875063e-05	0.084825233642262	0.00166972885150295	3.57027838721493e-05	0.0178973650526781	0.0175792832193266	0.0282526351058366	1.83060566878682	0.137597259414603	0.0117042755244448	4.67852352327205e-07	1.83020588584887e-07	0.245416997598073	0.155885389193241	9.54568330231774e-07	2.24855970214738e-28	4.60121204640251e-08	3.07275002830602e-24
YLL034C	0.146238696498713	0.158770219373484	1.38999146290258	0.0222804439917929	1.54550070196166	0.101980684306689	6.53221821553562e-42	0.755959886647001	0.00339120384448503	3.03343162172065e-06	0.0461631579843389	0.00743584606631606	0.000226604349694034	1.05619321675353	0.0412994088289454	0.0519704777369631	0.318375984180779	3.45359962240337	5.67522621813412e-16	0.119881127273725	0.010524383000034	2.08072243448953e-06	0.000489052661595328	0.0042970493595413	0.000682044974368894	4.95193226711881e-11	0.00135693884012183	0.0715322322234448	0.168687457256202	0.0451544994999714	0.000217156067363827	0.520502222036706	0.0944562671521626	2.27132885107447	0.156539676524551	2.40978431140923e-05	0.224431256276253	0.0539005454298704	0.193257581440617	0.000110383589208974	0.000386740599430047	0.000203840671004113	0.00364258688007012	0.0191054304712293	2.36106754393682e-07	4.50863757844346e-06	0.0977412576065913	1.02905427647719	0.0149026073654721	3.96392336816148e-06	0.0171624416643293	0.0438645090532748	2.0577979058717e-11	4.80718901813076e-05	0.00242850833741708	0.383636658409456	0.00453243306631072	0.0047623339431461	0.00370272965419854	0.0234020578812362	0.0737833329834404	0.000109922578270585	0.000637418637197288	0.029705065429148	2.69713176015408	0.0275136321459273	5.21876561174746e-12	3.66732135270682e-05	0.0181176617143249	0.000701340417642588	0.00384220400147259	0.0746325760108835	8.53601533847237e-09	0.0266276156459216	0.0237487611292552	7.9849843472229e-12	0.0185593770955661	0.0288923251548716	4.17153615042348e-06	3.17780156850762e-05	0.109726648792779	0.0012929886145782	0.00176232345123562	2.26252045504771e-09	0.0208398316867607	0.0144747016933004	1.2458374205154e-07	8.70142688363471e-45	3.57255089652307e-09	0.0408244865594562	0.00580595193400338	1.16410036571994	0.0195695703366955	0.0231881178441566	0.0229614131782996	0.0317419175213329	0.138458725971978	0.000133526646278856	6.04257324113338e-16	0.00263696328938233	0.0277703484389707	0.2097705748797	0.244033944459677	0.116161986938282	1.18627600041859	3.90308084733359e-06	0.0788257934243838	0.00138037155984625	0.00894030194772214	0.0235491506390217	0.0127733927829912	0.0284293208485869	0.735098083607477	0.160332998213773	0.0143813950574073	5.85830532226444e-07	1.19473293898063e-05	0.512554124521729	0.120065342974926	2.74205892183737e-06	3.64427824560854e-30	4.63576467302798e-08	7.56127673409914e-19
YLL035W	0.000244496497128996	0.104856106315408	1.4336219175358	0.0479449806794613	0.933083782115157	0.0359633985952635	3.57170145879157e-33	1.06590709362675	0.0187043937359319	2.37513385589753e-06	0.0217445596410424	0.00729560581418535	4.41124939955951e-05	0.00782343471997498	0.0742644230950936	0.0149372416131345	1.06276616854281	3.26993166216895	5.80512332592025e-16	0.062511703186247	0.00847126332401078	2.17633478798015e-07	0.00102757859169571	0.00889344679209889	0.00496777856975202	2.64420509724771e-06	0.0263964665414969	0.0836229820603407	0.054437137716194	0.00662522665951102	0.0065321919007621	0.162047882948416	0.166505741053357	0.196832002413657	0.13050538553058	7.72772618621854e-06	0.0422614509608151	0.136300208537473	0.290495981500071	0.00365835504990918	0.0134701058976897	1.7627111249349e-06	0.000835320647250271	0.000801812468760396	1.37650410580158e-09	2.78552525696708e-06	0.449387582692569	0.053484219772602	0.00419226767906494	1.02755331901967e-05	0.0171739552711612	5.11999440804472e-08	3.34899089359194e-10	8.84730380334718e-05	0.0153519184843572	2.40645905523571	0.0427948379865236	0.0878563067520697	0.0547285615056514	0.0365556937424414	0.0841987618420895	0.00063789212219414	0.000344303775862654	1.0216309807831	3.57282951529296	0.000216992485542628	3.50118003942327e-10	0.000488783495286059	0.137628297233668	3.74925729473465e-07	0.00818142034937347	6.89190014658111e-06	3.37685045213324e-09	1.05103588926637	0.0213063964232406	9.96230576164068e-09	0.0147773585073501	0.0202668288925329	0.000158531686641928	0.000127397292090862	0.0123958414119141	0.00100327115410861	0.00143808487402043	5.42231624212364e-08	0.0792117752983721	0.010339873593212	1.98383099578783e-06	1.54519712291665e-44	8.76796489232248e-11	0.168732866338731	0.0333446380187787	0.305138666530398	0.0174946489855846	0.173804132354397	0.012206440978833	0.00849098283843242	0.150474538476433	0.00485251043158086	4.83498455041748e-16	0.00101094792824342	0.141826261977879	0.0196928698141044	0.170997246169927	0.0542361751356096	0.311234814948623	1.35552047156385e-06	0.0165939742569795	0.00319779518926432	0.000696159530496261	0.0134425347590031	0.00580890612830671	0.0402978280306904	3.37093639005348	0.0473018406823045	0.00595387678846005	0.000175983452763718	2.63644364327335e-07	0.275552024215034	0.0970130110260124	1.6516572103535e-05	1.46682961690303e-25	3.6567207898721e-07	1.7842412244359e-24
YLL036C	6.61747471133614e-05	0.159308109023969	2.52023384608038	0.0554031839774073	0.995704955457947	0.0217497984555614	3.57170156340793e-33	1.93409600860938	0.00164895588617479	1.72509664787158e-06	0.0168930640069577	0.00204531625656893	6.62904722380006e-05	0.0067304693624139	0.0256911230434101	0.0283446170159789	1.11271211145816	4.26950983258598	5.87010337584829e-16	0.0364004873497273	0.0139904911254433	1.92654203582063e-07	0.00110568285823269	0.00443096691108711	0.00326022951653968	2.65427991998162e-06	0.00138436586064124	0.0702044638476018	0.11974420140908	0.0133125089938487	0.00634456273764993	0.171990517625711	0.250975388671291	1.23966959546251	0.105666474282813	3.86266137987103e-06	0.0396111680744626	0.0858891835779235	0.239786493032372	0.00275248786444787	0.000664372294668152	1.78388692125923e-06	0.000148011018411553	0.000940583628391002	1.35671220907703e-09	4.24297845707628e-07	0.106075233107473	0.0414208262142429	0.00260549512751653	1.00415920626343e-05	0.0541922651139073	0.0210500218523448	3.28434292706139e-10	0.000122110446576712	0.0268185552284815	1.4530600126974	0.020359292946715	0.0574727845800399	0.0571095664268534	0.0363113683042851	0.133794872070269	0.000591855812765663	3.17884172802574e-05	0.741859283276321	3.58215798010416	0.000239907770793904	2.66741497340479e-11	0.000439499140888208	0.183142619642628	6.32326110006851e-07	0.00560579389303313	8.62523005196851e-06	3.32656270921774e-09	1.03820440947575	0.0442587375933863	1.61903578015115e-11	0.0719814909933734	0.0178241916014686	6.0574368829622e-06	0.000122195237565114	0.0192366937989158	0.000999375293849926	0.000839304333475222	4.46105480591814e-08	0.220902461957093	0.0124796424369197	1.95859866771946e-06	8.24350405587811e-38	7.95260215091082e-11	0.0863039070525129	0.0110770448171243	0.464573926141027	0.0168275551942926	0.172744275820376	0.00107819634141378	0.00804359143033626	0.333584321229606	0.00217949005676527	4.19054933604112e-16	0.000888411994163795	0.103453883254365	0.0171102418786748	0.371617953722921	0.0331127233088492	0.0550413732920989	1.35456977360966e-06	0.0156497945397818	0.00350980481871313	0.000696477475807854	0.00185315195755926	0.00398515131182223	0.0276335761562187	1.51478380513895	0.099560635183517	0.00534388813683949	0.000175839428323454	2.81839123710244e-07	0.223587235831441	0.144559159960381	1.78377365250942e-05	1.46686199348055e-25	2.31362336042109e-11	6.78201833503709e-18
YLL037W	5.33670341880093e-06	0.420906434223668	5.61062445056718	0.0482517022709078	1.51493752798083	0.0289340672704499	2.16702519323244e-45	0.578969104266451	0.00344975781775716	9.77245574442233e-05	0.051451533714096	0.00394415038789772	0.0240494116374449	0.0199911378001211	0.0148926808917943	1.0767179212664	0.127962895083417	0.351454523652749	5.87344395235247e-16	0.0129728649168509	0.0731736836566471	2.07265874984655e-06	0.000751244090580152	0.00882000294671857	0.00155344236130044	2.09774979722317e-07	0.0297761887058306	0.0629601344318215	0.0096910245000022	0.00526774115362899	0.246225927544506	0.487654268325066	0.0624352310613645	1.33110516336122	0.092392258251155	1.00784380827131e-05	0.0245264323027954	0.76006816091529	1.21337919780683	0.00612369867283786	6.75220087677703e-05	6.02161187159214e-06	0.00541161800352859	0.00814224262917955	0.000968479958546438	6.65833349321685e-06	0.111912846450929	0.0403161766469059	0.10637478848803	6.31520415603472e-07	0.0545295638663255	0.00848982119768779	6.60344737690691e-11	6.0886212817499e-07	0.0151053089606323	3.37660259829906	0.156050605154689	0.303845329404181	0.0143979269430909	0.216790485273017	0.0780280525407902	0.000238834359438803	0.0256501294588588	0.456048519828847	0.84607443420562	0.0603560886746777	3.29117006845708e-08	0.000146871877593055	0.0746072677025264	1.06858216023981e-06	0.0129873317998791	4.60605795472823e-05	9.02098672914639e-10	0.00194087003864472	0.0144703895840749	1.24569325313915e-11	0.18835602388743	0.10706336042738	9.79594275389977e-06	0.000208809004922552	0.0111162744836723	0.00130046939017885	0.000465324446091253	3.38361266346753e-08	0.109494140385846	0.00822500286978677	5.38406131845109e-09	1.3552779051742e-44	3.33001663191844e-12	0.410163946940982	0.0486211695774749	0.223587411406063	0.0260763421290643	0.0911471592282482	0.0157431772139921	0.00826634895899224	1.48261138498626	0.0121777133938793	1.62063274754925e-15	0.00214842227893002	0.212711088379009	0.0304495460760852	0.299057615825668	0.14038611313062	0.0385691105633913	8.6031314756013e-07	0.153576197708789	0.0532984807928221	0.000212905818003317	0.0501993948384531	0.0075888043124593	0.0394506846372401	2.69383354037326	0.120877535237261	0.00702740185106883	0.00121738366956653	0.00731000840334715	0.238347624912884	1.06845299823778	2.99660353148364e-08	7.16541971352052e-34	1.80257170258829e-07	1.91714336419549e-23
YLL038C	0.000211872811496484	0.0641832054525482	2.51543217026131	0.354415704762699	1.3935712646267	0.0304210220839065	1.10709862941887e-45	0.213275980954365	0.00688618721764823	0.00476272576148026	0.00275989928866497	0.00182490087363384	0.000342618190762164	0.011021824169707	0.100141845768752	0.00305958998328319	0.363040528729419	0.28185966945226	5.80190974525041e-16	0.0277063149270402	0.0613853297909697	3.88749559092999e-06	0.000616867944113558	0.0263207471123731	0.00290590407050783	3.95868126738339e-11	0.000818876562759788	0.0334392865034241	0.00549359203925607	0.0189570096304316	0.00827647006859666	0.123194231041342	0.0679339225199761	0.045244401674433	0.0681854135715098	4.35603180856103e-05	0.0366088027159041	0.06455570328101	1.30205472180136	0.000648727536108147	7.47644133268131e-05	1.10839996952504e-07	0.00109022860643514	0.000901359354582716	9.29273349740602e-09	2.51459371644184e-05	0.201838885326845	1.01962012793923	0.0603522091654446	2.81855313559338e-06	1.03044388758185	0.159237357750442	0.0574321005486509	1.00021996751568	0.0274168557592318	1.24926053127087	0.158346835978596	0.277332211339987	0.100887435486421	0.0399312094560585	0.0133291282927391	5.77429365469232e-05	0.000942095379671996	0.95679139684528	1.81543632314494	0.00046092956380109	4.62584575367283e-09	0.000228454263690509	0.13556719897817	0.000351002608696725	0.000379624829873805	0.000255232663864395	2.15569034209724e-15	0.0266483229090635	0.0696048798770355	4.84490311779354e-12	0.0185787998621033	0.0325387058356362	2.19640096208505e-06	0.000283089452945596	0.091297394248322	3.9972318092234e-05	0.000229188242123945	2.87362090323507e-10	0.0223256219197315	0.0152356536876295	2.42333065820702e-07	3.52430648363162e-37	2.35522401312774e-07	0.194604720353142	0.0641173889711548	1.08701429746991	0.00361281816360987	0.020816485886191	0.0184808116227404	0.00432184908606068	0.262177533019134	0.00540797245545217	3.51256165329064e-15	0.0153481767585049	0.125316376515275	0.0241906099085146	0.192068244841255	0.238571971663829	0.400338822396143	1.58062985696083e-08	0.0217550916014826	0.00384824368392295	0.000143359405344031	0.0140969096518118	0.0200712224608244	0.0411463787669657	1.7796967328616	0.140323046679593	0.0125386917484475	6.70832142325462e-07	2.0105499935512e-07	0.197961118483818	0.0721314398196753	2.46723778913993e-06	1.72493669752625e-26	9.42311554572661e-11	1.38585225290153e-17
YLL039C	0.00244352257120743	0.255130902893307	5.72895031354008	0.0549591000076916	1.55246480622517	0.0691798176626182	3.71960650212439e-40	0.39178197985016	0.00705978071814378	0.000370784930387427	0.0112064187045038	0.00062375128654923	0.000326032793775867	0.00497270908790746	0.0125004342210744	0.0271450460582304	0.091856524336279	5.2554464783878	1.14050532116558e-15	0.0154817125233665	0.02945792921979	3.91218468224495e-06	0.246570308777134	0.00480203540703608	0.00156164082200526	5.74225116178786e-09	0.00239161674013423	1.78651319794141	0.267543001185775	0.0145574210242673	0.00980133151944869	0.193159074858584	0.174389538808503	1.53962497029595	4.07944800715743	8.93609057000739e-05	0.0334089378965119	0.170975463512279	2.23811231063236	0.00719436832004437	1.7414753852518	0.00019242789411085	0.000765379177646359	0.000198658435346104	8.57092392033817e-10	2.83132129637992e-05	0.403536338657098	0.0168793917326951	0.00759016741190782	1.3274415348551e-05	1.06654836105562	0.717024098320226	7.52500135340482e-09	1.00000144299671	0.0407268277442751	0.249700678389918	0.876254566753085	0.470754353474124	0.14430390264547	0.0540417789151572	0.416185424622439	0.00277056518998821	0.000340920404260652	0.663273231903251	1.41732661396874	0.00127020709279962	1.22223515602752e-11	0.0106039470900583	0.0510700325802732	0.000734834462259468	0.0145356580162605	1.44803497489544e-06	0.0132763522731467	0.00239762123790774	0.305750297913078	2.6830424052554e-10	0.279947168557468	0.0500790081572059	0.000162250623610155	0.313725365932668	0.121581297004085	0.00128161942147441	0.040180897224029	3.07273179031044e-07	0.0800838941006521	0.101743005000165	2.64785506447929e-07	1.14324588757371e-44	4.43975441086999e-11	0.156437499565679	0.0546990689856523	0.475520517173847	0.00343365886162771	0.034497718720805	0.0122327119858942	0.00596903695633903	0.293319719964614	0.171727252176594	5.97281829640231e-13	0.0228032707554933	0.263339338541296	0.0112660401317471	0.162516990058941	0.0331073008576453	0.0685934239238411	4.3987280990455e-07	0.00851707268588069	0.0529507213389294	0.408576256667167	0.0117892828932175	0.00254200974562996	0.0148137074965569	0.708564908280834	0.0530283087024934	0.00174954003829751	1.00052729828928	1.11714288766335e-07	0.218004373124404	0.0700349660470999	9.62149940580269e-06	1.90544609948782e-25	0.000188650234443969	1.53452716600156e-23
YLL040C	4.50835875096523e-05	0.545015991677023	4.45049337922015	0.0240870871233264	1.23984097081973	0.607555803749915	3.12215240375544e-45	0.771818388035166	0.00194114608191831	0.00179107609288922	0.0715488216581194	0.000448345812493106	5.36481083987e-05	0.00174344632156315	0.0383912782796219	0.0144610054253944	0.062461826126678	1.44506085336239	5.66529423011232e-16	0.13139872147132	0.0165457406803269	3.86347412928286e-06	0.000442615138524146	0.0769304028503858	0.00983381739343549	2.05295769343101e-08	0.00379015236037083	0.0758367618819056	0.0475632828563467	0.0725247755571504	0.00257333954014732	0.270474499720079	0.17085745524701	1.91066344601037	0.154906693746531	6.03955021343971e-06	0.0376593132110142	0.0857866146252947	1.27756491360724	0.00113273050672464	0.00205261356230793	4.72968907637314e-08	0.00019085747771101	0.000347019440769681	3.27444498069995e-11	2.37865860973168e-06	0.13511909184396	0.115980468921265	0.00530170122615744	1.06727201943518e-05	0.0406272937383064	0.0516775965913273	1.34541020965237e-09	0.000183636372833145	0.0256743663111377	2.37961840657349	0.12415461465881	0.325331716937187	0.918522525069366	0.0150674484700723	0.0164415349306038	0.00260675854182754	0.000625944566126804	0.290960251948047	3.43657827398	0.000114922297991336	1.75666267581891e-11	1.96893064013549e-05	0.022736892641744	4.4213331353654e-07	1.0062016463642	6.51753952332209e-07	5.10657308730633e-09	0.001795351354375	0.0597963889238343	2.13980232546242e-11	0.189258923929972	0.00463977258841561	6.03083236231441e-06	2.2779751643675e-05	0.189237850345526	0.025349356177571	0.000405941561995986	5.69008701214263e-07	0.0572478466508724	0.14417559998794	1.9856866876494e-06	3.15744425143856e-45	3.46283042516995e-12	0.058224574497533	0.741531141386541	2.23059050441177	1.01386837190425	0.36663646545247	0.000746501411845563	0.0199315539592548	1.05251304794328	8.84625623409516e-07	7.41854552949345e-16	0.014175804935455	0.0892455602616877	0.365412514038149	0.75740570306281	0.0539139209595917	0.0389410827897748	1.06043592656108e-06	0.00863600801283459	0.0501322772359983	0.000324789104112968	0.0249002473489757	0.00627188173908976	0.00388431738061753	1.91527361811665	0.0435812791228874	0.00612887546515098	1.00017579750361	2.11354853835402e-07	0.0237650879435408	0.132882925095587	6.02962224676133e-08	2.13040950548146e-26	7.07722912734354e-13	2.01394275711856e-22
YLL041C	0.000916392636691696	0.147323811555944	3.50781231929233	0.204082207438499	0.144410040399965	0.00662757561122373	1.57326341410723e-45	0.672928159923791	0.00595714940668928	5.44504297904593e-06	0.00636357265019096	0.000814857281047999	0.00149744720352284	0.0219120532439074	0.269824750175032	0.0151044958835206	0.257113651785617	0.281073345232171	5.74441567669909e-16	0.0651961104211714	0.00564457760976219	5.858940866104e-06	0.0062931824279388	0.00130579537362036	0.000230844333875874	1.89208753878464e-06	0.0529253487300537	0.0337600248239216	0.00688937967616268	0.0102936007907056	0.00297230548142973	0.547466896448676	0.0414006935459934	0.00426698003069049	0.0561400656767806	1.15438201651613e-06	0.0223538335541346	0.396453478395639	3.28999247383542	0.0217236069753855	1.88610431751984e-05	4.45997449184488e-06	0.0065757443981123	0.012457171050204	1.19315782863315e-10	9.93741073008945e-05	0.0631543974688696	1.05420308724448	0.00730461927113286	2.98209144529665e-06	0.0789165495402807	0.044555397403594	1.16895535004001e-09	0.000130932758051789	0.0402791063237508	3.36033416446895	0.23728648430379	0.812852833474701	0.696164773280377	0.0122369401522295	0.00280607965794478	0.0016330048703274	0.000656556911232716	0.775295703346067	2.01598791682463	0.000818065827861917	1.04266897994907e-13	0.000518838044578434	0.487554221795462	0.000351309963548746	0.0157210133854412	2.60550988713432e-05	2.84668903725558e-10	0.0269529574133227	0.47048166934159	2.03945589861543e-05	0.396382503482515	0.0467449579341026	4.2217709149948e-06	0.00170433931503826	0.00750467211200674	0.000656983641069483	0.002725086459925	2.14091053035816e-07	0.109864011659251	0.0105518294189574	2.17422573199699e-07	1.9997594578255e-44	1.8738622254981e-08	0.421486108407162	0.0595949204587923	0.051490527716252	0.00232789982811503	0.0529854253776336	0.0235033252642807	0.0953304964247278	0.114275152547553	0.0240437826656876	1.30871601635578e-15	0.00113090270153272	0.21939516189757	0.0128629160087489	0.336919852057769	0.127648501118114	0.495023047666	3.82184420974717e-08	0.0479143960170571	0.027615969491383	8.91840281519013e-05	0.00510465626461394	0.0017469299852056	0.0143600189418863	1.43725657281629	0.227118194863184	0.00391522733240856	0.000352956083724403	6.44939784541466e-06	0.208200949527917	2.08388379895995	3.94902583360802e-05	8.98183203049251e-33	1.1511284226052e-12	6.0409436075119e-17
YLL042C	5.7523880681297e-05	0.221645415939697	0.410913603398944	0.0234498368490148	0.083972795670127	0.0169795426064487	1.26458253707856e-48	1.15215394337863	0.0299662549235435	0.000901296104909487	0.0311366338705114	0.00250337953225197	9.57418929309555e-05	0.0122196659048982	0.017423255082075	0.0141655059546523	0.274288315132062	2.46995213013345	5.60376267476476e-16	0.01969412399099	0.012472131873292	2.00762751677737e-06	0.00057597998334146	0.0865255568235249	0.0135889974154903	1.60182776483765e-09	0.00104718791988389	0.0397494328944604	0.0836598258028616	0.0514681773646443	0.000203887812879293	0.0397669191355838	0.0908563370407877	0.0311665569553604	0.095340589670603	5.38795381680744e-06	0.00799902645552003	0.181796240319106	1.23980557600741	0.00396114879728639	0.000608047441139495	8.43684536681141e-08	0.000945234800658104	0.086422795033709	7.98012652740064e-10	1.88390687755398e-06	0.123826985262596	0.0411322282203082	0.067340812116879	7.00416975686758e-07	0.0284125021639632	0.0221889873908097	3.13280156328118e-09	3.508351862335e-07	0.00286945626792845	4.30846010784128	0.109681369614041	0.228937334688166	0.0247655314528203	0.0165796406230035	0.0173144186978939	0.000382001939754017	1.65798631687128e-05	0.450297849711352	3.84221108109219	0.0204627409312717	3.54508561091523e-09	6.64437319068054e-05	0.0237008839095506	1.84801551622969e-07	0.0160490454739867	8.57232159505425e-06	6.17021769195739e-12	0.0508495132736861	0.0994111896533072	4.21921317487983e-06	0.0684459355773141	0.0607234313989526	4.17313646725834e-06	0.000120301294845143	0.247631408756627	0.0253380344894237	0.000509184116209474	6.95209302201859e-10	0.113621238002429	0.00679959013896811	0.000316530172691838	8.40213290323554e-45	2.63391097788925e-07	0.0695112813410817	0.474572424307932	0.72323879938421	0.0148608562162756	0.123048582313974	0.014753841396706	0.008788899317044	0.15338696427257	0.000113459257021392	6.15181920173486e-19	0.0015830627963239	0.0452315537048185	0.0499162702623807	0.180984258350014	0.135358163857095	0.76947797737771	6.69136373102476e-06	0.0165775110332831	0.000716598500425105	0.000322900255624897	0.0164026358349653	0.00358965164589892	0.031782562511994	3.45365790569966	0.0970850123273362	0.00913307245948954	1.00035111279046	1.33581238970461e-07	0.0311686122007764	0.149323921473517	5.28930220241949e-05	1.45221511634185e-28	8.3606449481785e-11	1.27619251389986e-16
YLL043W	2.06335651367772e-05	0.171975984766493	0.556486289801177	0.058426982512801	0.568471594887052	0.119821448393849	6.7340235869396e-35	0.270979499992233	0.00259051866100827	1.61874609619578e-05	0.0183742845463829	0.000659409927507797	0.000193758916524273	0.0309132391831171	0.0302080551888922	0.0383060644417881	0.408878129177271	2.37935831669368	4.48139361238983e-14	0.0162979079643246	0.0683296154551495	1.96112638096831e-06	0.00385366136879096	0.0184661474880648	0.00463562830333986	4.10592865230926e-09	0.00324582966259959	0.0408478779430964	0.0825118069093262	0.013705404016401	0.00761746865375653	1.7629395190789	0.141008883957199	1.10418433495289	0.119801404890965	6.27177807634363e-06	0.018999195839362	0.290247482176818	1.18873526248878	0.0103238475947949	8.12777367417004e-05	9.74316707811959e-06	0.00756538961948257	0.00173305937950252	1.13658073004537e-08	9.9558862158082e-05	0.114839604654881	0.0436601026787245	0.0203182846493605	1.03825282553582e-05	0.04143188464484	0.00308921408997241	3.20535599852653e-10	2.58884709768658e-07	1.00141951593815	2.45235543010536	0.10861731819973	0.232004305225667	0.11652083258961	0.0738197789239342	0.013785013178483	0.000530860467295239	0.000634392700816523	0.722341927526431	3.69470237800993	0.0005413257042263	6.82020313253823e-12	0.000601450700389948	0.135519773924614	0.000735130139480262	0.0402903984455874	5.08731289683996e-05	0.0111485437847904	0.0508478205811718	0.0350114180389451	1.38081748856708e-11	0.0306006752842812	0.0210158242803911	4.26903702126243e-06	0.000734857085593278	0.112861289815071	0.026245087148954	0.000684117269478576	6.27523314651725e-09	0.442668342532232	0.059584637572704	2.00340896483279e-06	5.85973032099521e-44	9.74540101994403e-09	0.135138584758176	0.067472626088094	0.834967154282998	0.0133201996723519	0.0607105817480147	0.012503174522098	0.0286768717169587	0.279556152735042	0.54329630591518	4.76437002281505e-16	0.0019274050019699	0.424182408239599	0.0297645527932538	0.286242340373756	0.100144133570998	0.900993676021105	1.6686389148425e-06	0.0201182660590279	2.00384077198761	2.39855139596139e-05	0.452559234403521	0.00286358213976008	0.0274755865836125	3.64607622452581	0.205047451137767	0.00398418282895115	0.000500733332360654	1.50656593010585e-06	0.22546738301054	1.04609533427206	9.43730436594289e-08	4.00716833956005e-30	4.28319950446878e-05	1.30254647278537e-23
YLL044W	0.025026111029721	0.247158593206105	1.50324337208979	0.0288570235363484	1.8408771576811	0.00446381959868822	8.5215076748553e-40	1.13013391250304	0.00846818961524332	1.2495158805873e-06	0.0868581943413127	0.0679942979056549	1.58917497894225e-05	0.0573406344513794	0.131834952669966	0.028248577243504	0.100628614814903	1.32836066682811	6.20384100943789e-16	0.0130727930228909	0.0084091004443851	2.00673541278749e-06	0.000986839594082468	0.0472927735090997	0.00242838929791106	2.81718732009567e-09	0.00268187951313219	0.0486018923211648	0.075459754426396	0.00274487042944084	0.000604638875433414	0.0776088476609059	0.105876556573143	2.21687681637424	0.0815442957711026	6.09390679490959e-05	0.0359187474624779	0.51749970853448	4.27838951101256	0.01286396507261	0.000265164956689363	0.0725474992291351	0.000797579525938818	0.00116825494505625	2.61749709376819e-10	2.41717666648562e-06	0.0342263719281737	0.0546436192633496	0.0134602934916978	5.90345155916279e-06	0.0784597361184315	0.00273738941325916	3.78425565800062e-09	0.000175864487064844	0.0268460070391784	0.336704135663281	0.0136266687202917	0.0386563928309069	0.0420404979217936	0.0180490573543853	0.011121492390767	0.000486550384917714	0.000938615851909579	0.442791113349665	2.30645945780367	6.24670420882382e-05	2.73636715383593e-11	4.67642575291811e-05	0.0483740091744148	0.000351450250395704	0.012335693645343	7.05601070651141e-05	1.99080645700981e-09	1.02681529629697	0.0427439221741134	1.05796213851324e-13	0.0528809817725409	0.0418901977047331	2.08349427250667e-06	0.000729725451007579	0.423233796370794	0.0250600529966216	0.000398128366424184	2.96156640703296e-07	0.0422048339607223	0.137342135233732	2.14358535057242e-06	3.85437618935223e-51	1.18407686135719e-07	0.235846021791003	0.739315829155843	0.935247917246504	0.00290568331982371	0.0472881036215517	0.0121287351343141	0.0219997730562328	0.169843376588542	0.0835802052669287	1.17567660278051e-15	0.0209173991852721	0.293063458219313	0.0105537678862748	0.36633914040801	0.109169583700448	0.0117003447518981	5.56110755991848e-06	0.0041735656281507	0.0767107155382614	1.00031522186836	0.00404958436722844	0.0285313130491766	0.040292019937645	0.91450348064018	0.115988168451462	0.0195500176102942	0.000176075334095575	0.00136188855912454	2.0187550880316	1.16907059269195	2.91224128294014e-06	1.00620299826639e-15	3.29827608783441e-10	1.82293833910943e-25
YLL045C	0.00763577906009233	0.0662917184110725	1.53590550731944	0.249565215620014	0.634707213869125	0.0118239211773317	2.07770064963543e-46	0.391195586127985	0.0018210782231946	0.0178853518791442	0.00739041500314171	0.00314795051409402	1.88132515112253e-05	0.0817058663330413	0.0416094594110762	0.00211264320827491	0.445497574925035	5.33319243117811	4.42274703855342e-14	0.191731057997329	0.286541738320277	1.00357361208594e-07	1.00104080466048	0.016516399685594	0.00473323168643336	1.18483967957478e-09	0.0257446238698356	1.08800845790362	0.0400020578797162	0.00987660754082964	0.000824251705720322	0.425556776488823	1.09254090994935	0.244820185180513	1.14286844096059	0.000372456991208322	0.0517598988227473	0.973622489544305	3.1913105128525	0.017699724042103	5.37443985531307e-05	4.3323960596768e-08	0.000327734624570401	0.000494762275852388	4.12891110425104e-09	2.65654096282324e-06	0.10183754473478	0.066783299795721	0.0406943685395805	2.3522295984523e-06	0.0182549649147679	0.00334604632922073	3.74481955136134e-10	2.26220685450057e-05	0.0139168501256586	3.32087531071462	0.0995035297552431	0.249154080497548	0.0812446705662439	0.0179622312137616	0.0102849283374371	0.000898193443464704	0.000626130850825674	0.608179693495479	1.44710718170804	0.00111727536571769	1.14953008994502e-08	0.0149232604784812	0.0952946873274196	0.000350941080847022	0.00145742482778158	0.00086015917963508	3.85235765737324e-15	0.0266438956975582	0.0224357156274671	7.178704125712e-09	0.116002576884009	0.00621499910889555	2.03727180031215e-06	0.0886054711380613	3.05766396914833e-08	0.00124362416139855	0.547580254356492	1.60051164479155e-06	0.0289962255637183	0.0812812955226108	2.05398631195289e-06	5.32148204107405e-44	6.29447466188583e-08	0.489745355261196	0.012763091931305	0.547088910878068	0.0067963969016553	0.0418681290857382	0.0119024598657246	0.0054537468842565	1.3216776672943	0.00584492576734083	3.19998363973337e-13	0.00467660721002078	0.0608924742547694	0.0076587459785595	0.0887255111451466	0.250613384911749	0.0467671695137428	7.02852038329199e-05	0.00841402908854116	0.00226705895099794	0.00364804950316993	0.00364571769386088	0.00414261803526181	0.0158928948012803	1.29234889082753	0.447916703805219	0.00968039499112354	0.000175767160114832	1.8032971062379e-08	0.0180493894314045	0.155911835984208	2.39712781098177e-06	2.05627634346782e-32	1.65635052409974e-06	1.20574461328023e-29
YLL046C	0.0250145673247144	0.189237714834201	1.42531953490485	0.00595473740294787	1.84051999025898	0.00867679320360334	8.52150767485514e-40	0.862514007065584	0.00310844724378303	0.000197844849035754	0.0769814984452309	0.0690539022282248	1.45877425948645e-05	0.0564766064330119	0.0560733991997158	0.027605224017589	0.154092064522846	0.36859005239223	6.00165709057093e-16	0.0159722872667075	0.0198512961687057	1.98437104453564e-06	0.00169639803150862	0.00813531466760925	0.00147265223633069	2.76192719594781e-09	0.0020152712751843	0.0810857402540489	0.135562937992241	0.00282196050818361	0.00392868119500858	0.430767264547269	0.0516816457689261	1.4120018849132	0.106721878624393	6.15629867919395e-07	0.0339498570981724	0.415680396811499	1.26502753202513	0.00659978117206921	0.000436805147965964	0.0725474895058356	0.00127823885641095	0.00118545399261187	2.62296708627571e-10	2.42499720876901e-06	0.137897656917734	0.0176223895440421	0.0131783804298695	4.99941807052936e-06	0.0659327684292317	3.00381820301805e-08	3.77570424492442e-09	0.000175783137407799	0.0388522723976015	1.3364231404634	0.00159376404300444	0.0115177088814069	0.0631767719421513	0.00709647152418934	0.0145940283024824	0.000486690630352746	0.000942325265499475	0.56605337506302	3.79118109471874	0.000128167131574749	2.56594299642329e-11	8.57765582128182e-06	0.0239238382194927	0.000351327269054528	0.000432765249359487	6.81365700781922e-05	2.73892999095003e-09	1.02725334132288	0.048183365731565	4.54918296466447e-12	0.130045169524433	0.0364856284112143	2.10412499052451e-06	0.000726830459322046	0.423233794043629	0.0256695467551174	0.0258605773597622	3.10464658168876e-07	0.0313682741412695	0.015013687666094	2.14532759298505e-06	3.8543752092523e-51	1.17862273075327e-07	0.175430805180845	0.743219294164324	1.05769629141052	0.00272835504978731	0.028972234519779	0.0010336803761095	0.0215621363835488	0.16004510037374	0.0827809150695572	1.13738407795855e-15	0.0207681432024342	0.289949337851468	0.0124135946584217	0.289222681754807	0.108137397070501	0.0188111229031893	5.92943115327387e-06	0.00386586820241197	0.0763640524009678	1.00031508568526	0.00423406577588085	0.0281129685229311	0.0284296882971928	0.837971897781318	0.178483710473616	0.0174401951361354	0.000175889328180896	0.00136188629745583	2.02684743219244	1.13314567052288	2.8928772816835e-06	1.97564169479455e-29	7.62359247969896e-09	1.82293773640294e-25
YLL047W	0.00571370943508659	0.292783943182077	4.25301089179476	0.0793999122289988	0.594523615192982	0.111059258710403	3.33082902828195e-53	0.775402360090044	0.00114223791878953	4.49984802935722e-05	0.00459248443677047	0.00543883617298267	0.000781364553654457	0.526688108398542	0.050091272217002	0.0137012050345736	0.579053948057834	1.4072883271932	2.17834412567913e-15	0.0605491989437122	0.0662004492097652	3.98039021835577e-06	0.00142400422650541	0.0939351184132445	0.0141201065194123	7.22443614396499e-09	0.00256030691562597	1.02345537262914	0.0590132354852672	0.179458155782975	0.0010385148662899	0.107186344930403	0.194906769192693	0.445718597748402	1.07061444963486	0.000284566874355366	0.0199787519065404	0.0310611196617126	1.15295466815641	0.000377047206904063	0.000502955386848828	5.56540479120335e-06	0.00132797932216264	0.00224398270216715	1.82709951609514e-07	4.80550427696694e-06	0.0805461986190363	0.103881244243221	0.0255319529985014	6.47308908348841e-06	0.0168744085260782	0.0541388316987443	4.92176277581747e-10	9.01662484975044e-07	0.00246224224919233	3.38350367229265	0.512845012053675	1.27253775976656	0.0738492625165741	0.0069544391785631	0.0237107628866746	0.000262611220378329	3.53087305157651e-05	0.9732042334687	5.42638824438231	0.015094142851915	7.7832796739677e-08	0.000168905072734343	0.0499852730924861	0.000350824040534045	0.000402318586848104	3.39832006758797e-06	4.58767115065485e-15	0.0261796159061516	0.0323845484279958	3.080081149452e-10	0.0699852136820444	0.0544573069530695	0.000158413055311908	0.000191338361927456	0.346967151161503	0.000363545854533791	0.000388946386726725	5.72472007094971e-07	0.00690685690370535	1.14174484372411	4.01373386891449e-06	5.15065026713457e-45	4.60939625681641e-13	0.0608513047796022	0.400271232697693	1.02151753979404	0.0268475368451777	0.000961370276072365	0.00073040450593163	0.0454413600071274	0.558533786149343	0.0152955409022834	6.49867098295925e-16	0.000610416220958354	0.0591550153830027	0.0277800633301869	0.226836481782734	0.168801521474423	0.0862573374597385	2.05959734330563e-07	0.0374704443513554	0.00195508273330036	0.000154386293804395	0.00552756148383045	0.00760224023406489	0.0426084822301233	2.52131100746118	0.215378939470757	0.0224358910596731	0.000175709682527356	1.98141770590847e-08	0.230345798812546	1.09719097485518	1.29675807562664e-06	1.8755178760104e-28	7.13455235658529e-11	9.08008628303359e-18
YLL048C	0.00533095035322385	0.461942702579711	4.33608524681754	0.07347268315865	0.513596185610241	0.0193293956970758	4.29765956658407e-48	0.478121007155844	0.000680926245483027	0.0014720141798834	0.0163339020532232	0.00493418672223665	0.0005193178775122	0.527820491247177	0.0317876510734824	0.0267925274242281	0.774070255020433	2.43257923054925	1.10690305743528e-15	0.0612850087141773	0.0759168444214466	2.07694407609326e-06	0.000695181891962022	0.0949327395546838	0.0143154201278417	7.24437513688919e-09	0.00161985217428904	1.04294264900681	0.106306946769588	0.174477276401371	0.001170043703884	0.144342279628883	0.278882294818085	0.379445015196205	1.10780182233366	6.86578445515527e-06	0.0195014491949172	0.0320887244994915	1.17793516153466	0.000697972632960961	0.000911785582354325	9.0167020237742e-08	0.000134964710420056	0.000490720494775037	6.91541977884738e-10	1.19522177414383e-06	0.107684710532371	0.103868696551548	0.0236878623365964	6.4328842379793e-06	0.0162518895341155	0.0541388159312917	4.92176116344224e-10	9.80639165046665e-07	0.00275861568293722	3.39628920162823	0.515281467678234	1.269786712622	0.0950309679585279	0.0135523904545446	0.021072922465816	0.00101809097309362	2.80532774122666e-05	1.2177104605818	4.30836123046464	0.00426997205161095	3.23987124216075e-10	0.000208123123281629	0.0419347116478636	4.36360311067504e-07	0.000413403558837195	8.92532692717412e-06	4.77738403005741e-15	1.02664383103992	0.035966495731151	7.3481329747218e-10	0.189836098253785	0.045044554069332	0.000156392274228922	0.000191433753752152	0.323778529361052	0.000349009596032069	0.000180106328347645	2.06434581608951e-07	0.0172981904845479	0.0089545651056882	4.05500265911581e-06	6.4003801375356e-52	4.19812745956667e-11	0.160090504271184	0.401837951280776	1.49998294895073	0.0256265797338508	0.00159667509210908	0.000692406902598691	0.0113288807988105	0.47407888791054	0.00294368922571255	6.49662218552762e-16	0.000504146569530721	0.0549389835737911	0.0311990646066623	0.323993739783016	0.157797592476731	0.109641930527556	2.31516264527562e-06	0.0177252381681405	0.000724585502432272	0.000153755231116939	0.00705650025762978	0.00744814047510596	0.028594334203372	2.06258568850165	0.0748793171516504	0.016020838880247	0.00017549755782002	6.72160848163764e-09	0.217508059904869	1.10910799884102	1.2935753367693e-06	5.80485256953836e-29	2.18375606679285e-11	4.81810670004043e-23
YLL049W	0.00037653457597016	0.463997799901985	3.52422228017173	0.089156724069542	0.935745353806759	0.000877043105770309	3.86404304227169e-41	0.551903860682368	0.00912178566830255	0.00121174497652948	0.0095140132089008	0.0171903521964194	0.000361837725359844	0.00475571466493006	0.417106269905038	0.0516505661565535	0.200333740202172	1.39195950832698	1.0991638376839e-15	0.031011073121379	0.0271885278533679	2.07437818014397e-06	0.00391090406675213	0.0759043018942714	0.0142921052775323	7.74113925643217e-07	0.0260125168774962	0.0516638138915063	0.206377802588208	0.0218340168202905	0.00652745560493166	1.39995859191769	0.0678791396182813	1.34745551018417	0.106421464996338	1.36220830952158e-05	0.0248530627644718	0.133490689361448	2.24005458451456	0.00100115246127288	0.00745493766139733	7.77108688590072e-07	0.0066120489011079	0.00502158044893687	4.31146425483683e-09	2.09822997822429e-05	0.133088588674957	0.0422999798267148	0.00682995785849643	6.74683397966654e-06	0.0642864767481428	0.056279412803882	2.57710533753732e-10	1.47936358491559e-06	0.0399896198305941	2.37178398491778	0.868769227549507	0.449023175416659	0.198455595829044	0.00996539404975025	0.0135954527237941	0.000319004952206785	0.00032920229642826	0.417476317502478	2.08756042020799	0.000300423849389684	1.75078961767346e-11	0.00242599246214606	0.0232900493133597	3.13472250140459e-07	1.00970655548853	0.00520821025838135	1.0817944847759e-08	0.0270846258716871	0.0228792643019239	1.41677868268224e-08	0.238941598240043	0.0183678071387739	3.98897441323535e-06	0.000219209742372224	0.369579967375598	0.0262714121211196	0.000556923929110822	3.40275108364363e-10	0.0405557461466766	0.0505836265312823	2.67362144681571e-07	3.15743787560881e-45	1.35257230989316e-09	0.0910197817415731	0.709946721657715	0.413563103320745	0.00665980635938053	0.356855931572569	0.0114814623366116	0.00830264760760228	0.339776523545267	0.250328334206802	3.97278520797973e-12	0.00311244568640661	0.114340307454465	0.0183750591475178	0.422009232604286	0.0125910002469213	1.15413516962287	8.97242710959112e-08	0.0171259748693086	0.0263915039041524	0.000959580518548246	0.0481476568758848	0.0168115741495295	1.04153357793675	2.87272897706564	0.443167798479956	0.020653986240333	1.00052661398471	2.20458633692179e-08	0.0164408716643053	2.10683326685738	5.32834724140416e-06	7.80478531915507e-28	0.00906255998014238	5.62039411978347e-23
YLL050C	0.000116510694885905	0.522506879337842	1.4990940969013	0.11330908583343	0.833389552588122	0.00411141340985363	1.13036011989927e-38	0.473933565065347	0.0281993697288424	0.000635692396501548	0.00515601091514995	0.00139115338157364	0.000554835722691768	0.00831726709024346	0.413268508891974	0.0400926260949214	0.402074093992044	0.344484709671523	5.73271049885268e-16	0.0491219934690358	0.026003668809797	0.000158177200971383	0.00178828046590422	0.0765667972770767	0.0142636187158653	7.87804080146882e-07	0.0507388950291062	0.0320637869977994	0.136569529441148	0.0111195354688437	0.00590432335853321	1.33680857290609	0.0671446037655504	1.12757173408437	0.0808438492521998	1.01825021577229e-07	0.0636184531043704	0.820659508962866	4.26409673612351	0.00935703800493349	0.00727248861461923	1.20646001170349e-06	0.000864472713801985	0.000665291688586347	9.5984793441098e-11	0.000232514170882987	0.0745360185265586	0.053163206524639	0.0077142128146301	0.000723687103779356	0.0160091871175836	0.0218837183020299	2.289605298529e-09	2.39173535985233e-07	0.0280388549732582	2.32099124274291	0.857101960089415	0.318516392071896	0.118168900754044	0.233268862919381	0.00939916356690065	0.00885097333259636	0.000337008129739331	0.404830278523103	2.50562476568023	0.00053597594307193	1.70470368973652e-11	0.00104688547814071	0.0931913779326134	6.99614239834577e-07	1.00915982222562	3.70057284050554e-05	2.4307711548105e-08	0.0264806649628476	0.195029824635732	8.0026273586876e-09	0.0387695396781519	0.0367734156711264	2.7488955381455e-07	0.000244053639432642	0.358717150635442	0.0268624200560375	0.00205633402430578	2.87996426484034e-10	0.0584186667356982	0.0581782271828607	2.21778512867286e-06	1.99975892167383e-44	1.39641083454828e-09	0.0529578847514207	1.00687813504143	0.177925497326794	0.00131391240623216	0.341755503527577	0.00101707359161273	0.00557731966154527	1.26812867204971	0.287880138187928	1.63821931971895e-11	0.000758254824533425	0.237166353815806	0.0211908871471878	0.286089095588947	0.0735682118342741	0.48977686186214	2.47415102723368e-06	0.041341827042622	0.026994076431884	0.00643417853261416	0.0407934493137251	0.00574642139099231	0.0283897613828813	3.13252679211895	0.490562011571319	0.0044665594149857	1.00087711804599	0.000768073395253751	0.210889352040503	1.1433866723665	6.30887650045412e-06	4.12935934846675e-22	0.00905543646384293	5.86981210835848e-24
YLL051C	2.13354701556023e-05	0.349008569543559	2.31441330054683	1.22599564732726	1.83479193415619	0.186985727641182	4.32651646585789e-52	0.518705918701786	0.00977233359158401	1.02252029215865e-06	0.79272906251259	0.00562130939069442	0.000113307288563134	0.0821267514777446	0.0250154916026009	0.0271312342671167	0.476999163679792	0.358339920602713	2.14012739618715e-17	0.0145583995379612	0.0148292809290921	1.23924865008056e-07	0.0298853570185931	0.026021321395518	0.00322025965896434	1.17790099436423e-07	0.0507757109792024	0.035797176964214	0.018364087059938	0.0331872034546342	0.00700247311389486	0.192365557382275	0.0783252844889895	0.358059399496944	0.0328451374871499	9.86159171191616e-05	0.035511993438758	0.0626449995268537	0.25239907653841	0.00019645297663623	0.044205138638851	3.55678602450803e-06	0.00247381389576398	0.00769490894965211	5.44906868373036e-10	1.19750967492342e-05	0.0800375643325719	1.05316732514531	0.00299553381233437	0.00011416710003796	0.0167263340865763	0.011906673921005	5.16114556705983e-11	8.61265529226879e-05	0.00222727684296275	5.25935874754894	0.0144404505806118	0.00946823748912286	0.0104708545122698	0.0398141439663327	0.921214127839316	0.000603660483740923	0.000637551174191623	0.38512706795638	2.7085144461433	0.00490278486028873	4.39925586172646e-10	0.00128769493336378	1.19589445162113	4.48089363737667e-07	0.00070880605227238	1.00598793932949e-05	4.26696693684765e-08	0.0147455508800145	0.121239392967663	1.75068767092946e-11	0.0351456902855474	0.210200341338128	0.000461209169069314	0.000150475861952127	0.264058066500612	0.0256766103025665	0.0556404641190177	1.14438856034484e-06	0.0232376484211439	0.128584057596589	4.07838552710896e-06	3.20057196248672e-37	8.88830203458907e-10	0.0396718359257924	0.140288984797569	1.11929660469282	0.00146113736764808	9.35186773618928e-05	0.00119152565157152	0.00320430139518603	0.192810803102829	0.00594928896277581	2.21755046189052e-09	0.00575213995067726	0.120207515690731	0.0100317182764974	0.741216561562735	0.0220128344532249	0.0637210433170361	9.16738090658806e-09	0.00900736790754895	0.0270017616099454	0.000166301427588702	0.0115934083783444	0.00669645103162599	0.0160519709531364	2.05116755610695	0.080638509757714	0.00710170797644098	0.00085104813072118	1.6336674127317e-06	0.487312547160449	0.157654432586635	1.21083300376671e-05	6.52765097696237e-20	5.35214069421965e-12	2.0241723110205e-22
YLL053C	1.15000022086908e-05	0.392928957839065	4.41609807178474	0.227306167647068	0.118720298469913	0.0249978389989192	1.90307274120004e-46	0.4491201664718	0.00334156324593199	0.00454562592370048	0.0195933389151348	0.00288105607998508	3.70629782066649e-05	0.0165683465148685	0.0302985447501348	0.00366708139010293	0.227892785670101	2.37008388992308	4.53669612394731e-14	0.0236380690196185	0.00947339563950695	3.93569185602221e-06	0.00116488865723061	0.00896673505171549	0.00259522370727777	4.00111920871876e-06	0.0760551497147751	0.0536443289035581	0.0118967803746914	0.0503889879827622	0.00796412789900067	0.0578807261671602	0.0957889939511045	0.4750673009306	0.106876211873902	1.01764973394546e-06	0.028638929100791	0.0690054712017903	1.21329963778863	0.000538256399944508	0.000775979385530115	0.0952134010294536	0.000935158772330396	0.000131488982801484	3.87737780821458e-09	8.83990381927727e-06	0.122475996830184	0.0290831081835119	0.00342059202906224	8.08761750882914e-06	0.0779631786100631	0.0104619385000487	2.03374137486882e-09	6.12242332572407e-07	0.0277953886481041	1.34426724573347	0.342922732788004	0.220453514660702	0.0882864606790155	0.0283814741275483	0.0291232046825438	0.000916258589526199	0.00034402391577184	0.412686540302866	5.027264465328	0.00733565569709794	7.2191885742285e-12	0.000821286672898732	0.225786666657946	0.000701843587613183	0.00483046183614661	1.04147004618204e-05	5.42033870529037e-08	0.00162458122502068	0.126907071616286	9.47825261686249e-09	0.155116859294165	0.0964212488348879	2.15740995919179e-06	2.09168177961051e-05	0.0139364373534774	0.000359788780920832	0.000559577701112411	1.4019122099412e-07	0.0410734913987764	0.0236387087514295	1.98223771642109e-07	2.16045982235048e-37	6.61817561607655e-09	0.238039450456648	1.08753795927623	0.370689147621707	0.0330601747880046	0.057563790332908	0.000988367509943003	0.0355865574709801	0.154038933333439	0.290741586351221	1.65520054085781e-16	0.0158181277031962	0.20424459840354	0.0486269184958904	0.32470636310414	0.0449762119136272	0.034449846674937	7.17055825112421e-07	0.00780236511517658	0.0275995639847123	0.00495261898173805	0.00730158141268858	0.00529962786663385	0.0546031531592113	1.87678840539953	0.0107017064061444	0.014772132205799	6.79153936443464e-07	3.43556289391806e-06	0.0153970007592614	0.122165476994579	6.42535157458652e-06	2.3976787283324e-19	1.176119859779e-06	5.39368626322942e-24
YLL054C	2.57475213845786e-05	0.223806406403449	1.51336274300406	1.94962642577846	0.452453941966847	0.0184755093133636	5.40259855857256e-38	0.69370654211773	0.004697596305374	0.000820705046103123	0.00704917243751041	0.00722664277832236	0.000385114316613913	0.00505078634048577	1.16354780144179	0.0277370271464027	0.255117171903049	3.33181872867521	5.53721302999115e-16	0.09442977087878	0.0370494674510685	1.9834653819057e-06	0.000692397291629779	0.0451651294182908	0.00611720512570286	1.18225918046769e-10	2.00260641513156	1.04760875773376	0.0149655817001466	0.0127886958641902	0.0562700236491009	1.09886683799205	0.176202454837223	1.08654144688124	1.09392394972204	3.62568191207616e-06	0.161175599839708	0.145786668545078	2.21567211266211	0.00511892131204696	0.00010993846395518	8.39282424384597e-06	0.0126425094692628	0.0637563782546543	5.69280839401479e-11	0.0481617327171096	0.118901130886896	0.00517416268616471	0.0103347030892063	5.47646090097915e-06	0.0683610023618701	0.614615863070817	9.55515783775631e-09	0.000199559589079963	0.0140428559589774	2.35026036822281	0.00726776897936554	0.0190239609590945	0.160781881225521	0.018429679636364	0.0208467353235106	0.0069678031628939	2.45857109497488e-05	1.47768310255021	6.08810757095102	0.0157817100770001	1.57181291367055e-11	0.000105207421673344	0.638846882731321	0.00105221976711405	0.00320717764030229	2.19507153600494e-05	7.30231536185551e-09	0.0275450591000362	0.0195553958252191	1.01768110722784e-11	0.139243342669717	0.0286273503661472	0.000160362985033318	0.000829236623420439	0.0423816881953996	5.49308932211856e-05	3.26084603870419e-05	3.51741537847232e-10	0.0312925325178937	0.0902843679400913	1.05055081720138e-07	3.95662381801438e-51	5.40022989336173e-09	0.166361264695605	0.10410052566091	0.394962459260483	0.00562033494330844	0.0270991859495092	0.000846411854628029	0.00694927389944511	0.42427653375731	0.0779840754541932	1.48734997199913e-15	0.00998169592105041	0.137566546567572	0.0148078494818541	0.303827212204701	0.0327374427291084	0.392368978566384	4.02060453140294e-08	0.0301652317303409	0.0523185950298115	0.0018891690935608	0.00257223091046739	0.00238278655533241	0.0160643715321589	0.870515615297002	1.65009261503507	0.0102397973668315	0.000702024488534259	7.4624321901828e-06	0.00290273102462897	1.12126194890538	5.3204382746235e-06	1.73681438200983e-28	1.84134913340583e-12	4.40232665068633e-24
YLL055W	0.000723847347784448	0.195111199240354	3.45746325764516	1.06457458155204	1.61880359465934	0.123868105433324	3.91515611955281e-46	1.41341840770025	0.00771286665278827	0.000116501152849477	0.0382956808845816	0.0105800929457061	0.00119517392281	0.0109348347492217	0.245319491278491	0.0405662965483781	0.866525564128233	3.26587147259825	3.53907261257048e-12	0.463563766469658	0.0141008319915648	1.00678771116991e-07	0.00478569723158204	0.0120263552428586	0.00305312858752529	1.8278185427292e-10	0.00261528553464052	0.27433206281289	0.114126581152946	0.0681668783487474	0.0189324490994222	0.162853627889246	0.133562689008942	0.0949803754472938	1.04467616456701	1.65317149765909e-07	0.0315115531996942	0.0962799996567976	1.23974197265156	0.000849333977136419	5.75958698953317e-05	7.59609397371849e-05	0.00066733415963277	0.00134183501370424	4.24441161740775e-11	6.40478368610044e-05	0.224638697324636	0.0548143201260719	0.0166807924170845	1.24804135529096e-05	0.0793811967872829	0.645603690092968	0.0454680643853305	0.125257417621154	0.0153775181463122	4.36815830097838	0.366205525760442	0.515979179661052	0.0337524552093769	0.146975585640613	0.0314300560082312	0.00149040362934771	0.0247362283749035	2.36000681593927	1.4321093898334	0.000467694189292765	1.08348293158712e-08	0.00242241618846144	0.390846017641466	0.000351020249564055	0.00112036529844324	1.69796135345892e-06	0.735603001220399	0.0146197513450758	0.0195810376186918	1.69932327212446e-11	0.0434107772210609	0.0460771937117856	6.2367038480888e-06	0.000563757863236149	0.161222167617708	0.000973316543214577	0.00197449275213258	5.05269937091752e-07	0.0311957294348867	0.0938095990422622	7.97291809637071e-08	8.99000753860256e-44	7.34960338120367e-06	0.268387868548068	0.285699395230333	1.14530948314546	0.0928110288934713	0.00114181764020826	0.0135361337947461	0.0120561334860124	0.301535491218953	0.11770179070162	8.99722222909867e-12	0.00270531237417528	0.499242044568628	0.0254490941327372	0.251951238685927	0.101563266028269	0.0552485950755784	1.56021898148979e-07	0.0311394850398307	0.028236554448873	0.0011262535953606	0.0269847948629651	0.813212856701565	0.014960018927241	2.38711932391241	0.373527552275073	0.0925488398944963	6.45518121521226e-07	2.45113454103601e-05	4.02746485739807	0.0456678557695969	4.03792851256037e-06	1.05795904746919e-24	1.55620944789962e-10	3.4743355776312e-18
YLL056C	6.63923169030841e-06	0.0664033137147466	0.421416586943103	0.0520336647609799	0.657935202269777	0.0874111115386939	2.84147137079833e-40	0.812648545970243	0.00233371071092141	0.00121992613659608	0.0148256683225909	0.0476119480725191	0.00138590341498449	0.0502531779400295	0.0536955301544109	0.00215018996593166	1.3410662941294	3.39473518763443	3.58276041495312e-12	0.0734074682168719	0.0125289293241762	2.88134773907026e-07	0.000214892955574911	0.0172471242926256	0.00455666944617598	3.54042519590406e-05	2.00167720671255	0.0648388261535581	0.0424859967323012	0.0597534889927413	0.0138569278554021	0.245503777105501	0.10878358999526	0.545402356320544	0.131885809409457	1.35739285062404e-05	0.0274103565921849	1.48567428951573	3.1761029527949	0.0352635044318374	0.00309433863065201	9.63627151440445e-05	0.00349479015033564	0.00823359527037841	8.32739745829201e-08	2.4714734359582e-06	0.132383928685364	1.11530935969694	0.0150025677053748	0.00341604443584501	0.029386650006056	0.249640211470426	4.25106352262755e-09	0.00036557227585841	0.0162888390173218	0.355608316479194	0.0398585121661364	0.146110706569286	0.314888347963118	0.245875774515244	0.00691356595065881	9.70136533007533e-05	0.0497030469011092	0.564977167358528	3.65914621337264	0.00588599765341456	1.43755467998328e-08	2.25966460513812e-05	0.0363913105318305	6.26525476083333e-07	0.000625566655980698	6.4864143170213e-06	0.0557455032360472	0.0143069577447396	0.111691477916397	4.393095087225e-09	0.215615019657222	0.0439359728871886	7.84363933603747e-06	6.74124660223418e-05	0.204982642904791	0.000356069677039162	0.000207527726816761	2.13055902601863e-10	0.0661362033680935	0.0698812672161488	2.8359268525527e-07	1.22588662257693e-44	6.94659979932793e-10	0.133733642311914	0.501126113825028	0.529155682213682	0.0597228122830079	0.0235246385469316	0.000535185874801058	0.020169806984604	0.19290731920119	0.473571739496745	2.77861970017073e-16	0.00332002429318995	0.483201893764015	0.273189992745353	0.266382840959466	0.162032991468659	0.0249091781185654	1.92640545858219e-07	0.044742586459766	0.0266518414124622	0.0267967515657992	0.0111200808417696	0.0159405167546979	1.02777371344655	2.72456202937567	0.116107844838596	0.0321469387383288	8.32120760995784e-07	2.73138513908796e-07	0.00438619436369013	0.17963557136301	5.14877618904301e-06	3.71670643444228e-23	0.00015102052649393	6.85770301963499e-18
YLL057C	0.000214235936828425	0.126138976424849	2.32436407114638	0.0737721407415623	2.57899787824131	0.17269413108336	5.26483509960152e-46	0.379182897833677	0.00312592721841412	5.60742175222343e-05	0.226888454479037	0.00455648607146302	0.00194900315948125	0.00411666787812733	0.0694482293958202	1.0274384134499	0.145690434967896	2.29223615146894	4.37152088963583e-14	0.0268857795291243	0.010808839315788	3.93512601317478e-06	0.0007774770034498	0.00830446122059502	0.00177871892740684	3.37151860395732e-08	0.00288959638621687	0.0691147426164965	0.300707818737918	0.0379740168474968	0.260453229465794	1.06184713248776	0.074420281852015	0.0900683912084691	0.0936154177181476	3.18026397827606e-06	0.0193225080794545	1.06030363653893	1.21552328422537	0.0137507947208533	0.000578418369106121	5.25486645798036e-06	0.00548806787372649	0.0179623057004975	1.11440209368035e-10	8.1361754526388e-06	0.034135661322898	0.0427771508880833	0.298468505092774	1.20268667687525e-06	1.09064576802201	0.224951803358027	0.0020716543121639	0.000251522909763614	0.0153785125476534	3.33725848466343	0.132084761592255	0.259733302077792	0.0636514599367342	0.0124645434036519	0.00618580391511677	0.0128604387088085	0.000321323110318674	1.17005083710039	1.48916757491816	0.0222242152013618	3.13808482769254e-08	8.10710688490532e-05	0.18397553101934	0.000351069867704384	0.00107950161881677	0.000115799588182354	4.53590485899297e-09	0.0274041252954455	0.0861370468457715	8.1317431697948e-12	0.0230393621485297	0.0471504519988058	4.08443484917746e-06	9.28772949645853e-05	0.80484717294603	0.0259589427148389	0.000525096028071873	1.5812506424843e-06	0.109343880408826	0.0462146333904274	3.91003003761647e-06	8.40213706641045e-45	7.41705097947813e-08	0.334760263582915	0.108556425908265	0.261046934815374	0.116149630621318	0.00845128636370669	0.0150309065064905	0.0175831325181983	0.380361406665956	0.000166969671956954	2.52829347612421e-12	0.0326625983533752	0.261420932163686	0.202129840129577	0.341958781568602	1.17462856611487	0.471071133247349	2.4543703224788e-07	0.0389251191411218	0.00083869547022521	0.000182077781254499	0.00936558899156529	0.0175019268105489	0.0524669240071637	2.32214157784514	0.53646441597247	0.00774696175339016	0.000351407109224906	7.02921311703507e-09	0.208749943982588	0.0694595337184047	0.0147055136166096	4.08441307429002e-26	0.000168847013243612	1.70146543367997e-17
YLL058W	0.00132257571978886	0.107207763620325	1.34628580284881	0.114015175962659	1.17419714287879	0.0290200090678115	3.03985314212919e-47	1.37735715517678	0.00129176325652328	8.7747971284645e-08	0.0618013721065968	0.0205363964229908	0.00478979998401352	0.0150647211706309	0.0621930128208037	2.05121414038566	0.675605801594781	0.306885049873461	1.13943810687041e-15	0.0702821864346489	0.00621589872119646	0.000152462257658759	0.00207062072735403	0.0075974498820949	0.00107154284614946	2.63095115879643e-10	0.00168417781782429	0.0404144505156536	0.27574651443161	0.0349143578186921	0.00327960966558343	0.154204137785108	0.0137403407851661	0.0388133832600075	0.0565975467412982	4.78848075376315e-06	0.037715868524727	0.0321268981553138	0.227596587391735	0.00110575921569804	0.00016075250433221	2.58308829797909e-06	0.0237797746821133	0.0213757999317564	5.99362291281234e-08	2.01110462268529e-05	0.44279091320807	0.067167550805271	0.019061777891899	0.000133914231349755	1.05389293015307	0.953985241500082	0.47717313788654	0.470453122208243	0.0147805674281594	2.24702088772835	0.00373507483688975	0.0142559587988959	0.045912157428716	0.00276519329566225	0.0459635959733399	0.000167825993876979	0.000332879564114913	0.091993207932056	5.35620547835119	0.0543314996115047	5.00706368533376e-09	0.000231208540792505	0.114667756556435	4.53858974389639e-07	0.000500541942047614	5.15415219430386e-06	1.09884538801068e-09	0.0266068163869365	0.0564980338944374	8.74550354152686e-07	0.0476030191742887	0.0573649829811169	4.12657956719466e-06	4.1182281082935e-05	0.0195782520009206	0.00096611719968919	0.000938598953992855	9.18516918760515e-09	0.0126573259259888	0.043119227130863	1.13208054259247e-05	4.69541138826741e-52	5.72248360479405e-12	0.0187944019026842	1.23257714468314	0.864695339675966	0.00071173483301888	0.0026747812524414	0.00117386117926983	0.00764967169344676	0.20230971627409	0.0564373901872529	3.94758411564078e-15	0.000614714348330052	0.0878137232647457	0.00805437268916264	0.401763985245202	0.466432304578869	0.0656397540055339	2.92940710369361e-06	0.0488838057435684	0.026369493726738	0.000669048889967439	0.0405156076420149	0.00448158914374337	0.00415657555918807	2.44485156667192	0.0438662651929627	0.0268816375264977	5.48345446951813e-07	1.60952793137499e-08	0.031936168832114	0.122326557378388	8.83302377686774e-07	3.17175197027785e-26	1.37716168709376e-07	9.92692359632564e-23
YLL059C	0.00132259267425401	0.10667541082848	1.34686419288932	0.104947526956616	1.17435636917432	0.0290200090684231	3.03985314212919e-47	1.37077478038831	0.00129103750396682	8.77502266748456e-08	0.0618014719883446	0.0206530550171433	0.00466225727158901	0.0150661582532091	0.0630412626962804	2.05106168733726	0.67560578758248	0.319680958945917	1.13952022438872e-15	0.0699109263890681	0.00622374782460944	0.000152461684450407	0.0019036609055332	0.00759807032183412	0.00107184858875102	2.59194329910479e-10	0.00198522766094396	0.0404374662147527	0.270400690638445	0.0349214163667159	0.00327960966608452	0.154204137785431	0.0140321006996037	0.0383379941614652	0.0567499077317103	4.78852366987798e-06	0.0377204764565124	0.0321250887011094	0.227293723281621	0.00110524193652861	0.000160802431693858	2.5835669188151e-06	0.000996758119695586	0.000354072583666363	5.99334238792732e-08	2.01095006628703e-05	0.442628991319814	0.0673126920265708	0.0190925193289947	0.000133954433650532	1.05374233557928	0.953985241094247	0.47717313788654	0.470453122108064	0.0147900980640171	2.22234328133271	0.00372482937837613	0.0142025958807254	0.0459890230579465	0.00275639038850651	0.0459440666796175	0.000172336347734232	0.000332925425723669	0.0928267015179464	5.35705837262809	0.0341253081284913	5.00706368491724e-09	0.000231204964691238	0.112350731029295	4.53891278190428e-07	0.000484196796367726	5.16082805962654e-06	1.09884543162429e-09	0.0264526216065327	0.0573450224886352	8.74550410369291e-07	0.0480631606275674	0.0573661037909792	4.12686599640828e-06	4.11798541734281e-05	0.0195782827049381	0.00096611604636587	0.000819212222672631	9.18517215365533e-09	0.0126557508352458	0.0433730224633096	1.13208025253504e-05	4.69541138826742e-52	5.22243673331364e-12	0.013858537376844	1.23261323832135	0.864697763968545	0.00120059754581868	0.00267478120738659	0.00117629647609073	0.00772720277713751	0.202446484637476	0.0564373905137516	3.94758411562166e-15	0.000637810058504584	0.0947386027622171	0.00860576884725968	0.401318634991655	0.465620573100575	0.0656397532366548	2.92941610505605e-06	0.0452193202130371	0.026365546377443	0.000669007328671254	0.0405156923562046	0.0047471338107281	0.00446517438774875	2.44429848973707	0.0430749640560179	0.0279960402582195	4.85537878412513e-07	1.61666540870803e-08	0.0319431537566436	0.122322795485257	8.83309404105662e-07	3.171751980144e-26	1.37716168716687e-07	9.92692359632564e-23
YLL060C	0.005133921115974	0.0772535694744377	4.40879414726004	0.177969772005412	0.0951615295049538	0.000795084345337153	8.70011451039397e-41	0.469468885245157	0.00232255390475998	2.15825333197651e-05	0.0172340670141671	1.03009657491737	0.000335783793363527	0.0514258077884907	0.0159044715105778	0.0147652154511118	1.21465791541315	1.37710868328793	6.1313640301085e-16	0.112530102537326	0.0117311311571025	3.88497237738461e-06	0.00130317839112549	0.0473437432145743	0.00482760738853439	1.93228682456706e-09	0.00235028433229135	0.0169141150061601	0.0317960451054073	0.00830301205827342	0.181859294901131	1.35941679638599	0.0280459921972132	0.565995813967657	0.0568998573140189	3.55900482767746e-05	0.239300359435568	0.0950656909902804	2.31620830104842	0.000683888934861075	0.00131090041427698	9.67572126890224e-07	0.000369484212269809	0.000296378194707289	9.09276464071546e-05	0.000444891474566532	0.117510072849078	0.053916134093343	0.0400381520724189	5.19798399872426e-06	0.0296525044997137	0.457688954418785	0.00261132623269804	0.000177732561076179	0.0135920208013235	1.35708338649357	0.0593425285746532	0.176079452010881	0.154660842324153	0.0154292027086419	0.0260113897234948	0.000266997038904927	3.94045011762075e-05	0.779472372236352	1.38035553941636	0.0474653515667837	2.60690516533417e-08	0.00170957185397935	0.230586279295203	5.04303404060286e-07	0.00239583554725323	3.6432994152566e-06	1.80977232732731e-10	0.0138239370983346	0.0646223630865242	8.70087859133071e-08	0.0603720194192734	0.010492696601828	7.84404450887289e-06	3.80053619526096e-05	0.150100633971114	0.000965241769105976	0.00246999191299815	7.64143890995018e-08	0.0221083634107183	0.00904541147606521	2.07339654855839e-06	2.16045488453336e-37	1.5428300208607e-10	0.236171461316603	0.0170309002558435	1.33154885240956	0.00235347182855992	0.0089736834880256	0.00112696336579605	0.0082844161106708	0.209303530055959	0.013959042429353	1.12965904006116e-15	0.00347673268912996	0.175805001727838	0.0367924237884557	0.163640627096113	0.359548998518905	0.286828003080631	1.96873334655863e-07	0.0372364893290503	0.0288414972407237	0.000530105453090203	0.00972407250064554	0.335617526781619	1.04026927506221	0.563150500957931	0.105619650051024	1.06367686220205	0.000527077649963803	1.01985723714253e-07	0.0456506248814637	1.10967474283256	2.46644459520823e-05	3.48824972054787e-28	1.67804093908977e-07	2.50124326098411e-30
YLL061W	1.23950459019275e-05	0.343336737602768	1.54303941389265	0.240296437056692	0.0830871372200943	0.00661258520352573	1.36367639998276e-37	1.38170952927466	0.0179181033724572	1.72588745540253e-05	0.0121258910727186	0.00256951300928916	5.95467999250778e-05	0.0179435730724101	0.0201536829207704	0.0278947753705033	0.695895096902686	2.31754749168946	4.13773335056113e-17	0.0339363508705351	0.021913461278626	0.000152575792653677	0.0152409251634663	0.0211701424619689	0.00803415075705208	2.93199678778454e-07	0.0269498130952362	0.302170350507492	0.164027603551905	0.00508147920969472	0.00126428978487881	0.168313403065623	0.0484353718317998	1.17356949466051	1.09345023850094	2.06495696427862e-05	0.0267014779246751	0.473554653446691	3.1917577101784	0.0284157586675451	0.000586531671321167	2.51870306349682e-05	0.000516067454997383	0.000944722226420335	1.07353632583993e-10	7.96852416770266e-06	0.145740227976172	0.0539423895472369	0.0149414971245893	7.76325690699193e-05	2.01820529222898	0.191630343011093	1.16712500228412	2.27001750916361	2.02639596486997	1.46846184477458	0.0252033748837758	0.0258721648308767	0.0280038591683882	0.0689789592910944	0.0175562656484427	0.000363448798249707	0.000630585144966745	0.694347159479229	2.90750373191385	3.6446792328079e-05	2.9565555206593e-11	0.0012660018821907	0.226272919624494	3.07786595340334e-07	0.0131453779841792	5.50477772808171e-05	7.83094499394363e-08	0.0155114594503484	0.0128190529754036	2.35893109037013e-07	0.0726364990233685	0.376060069808057	6.35694576414536e-06	9.58006831362047e-05	0.0195052337625783	0.000363878209338774	0.0026902584245845	3.83790361349802e-10	0.0315920697083539	0.0106436121413148	3.91592549346704e-06	4.36683280175371e-51	2.94631296089244e-07	0.570725851424678	0.0566705640336895	0.230316558829004	0.0194488659671339	0.00298288147679887	0.00375698640334972	0.0100231584263798	0.155970825957935	0.000131319920525225	1.608211452308e-17	0.00807058387664435	0.29505875739456	0.0445681863004416	0.774209782262129	0.0811967042556772	0.559217645123821	2.59627477538224e-08	0.00813913938796622	0.0023357306057057	0.00018493793719222	0.00573657210870928	0.0033680444788596	0.0410501613291817	2.13487773246495	0.13003576094726	0.013255843439699	0.00102648997315842	2.00467717185827e-07	0.00987158096837955	1.13375609915321	2.75767016006587e-05	1.95171067924917e-25	8.00189591752747e-11	3.84997589377295e-16
YLL062C	2.48017991020113e-05	1.12353021363542	1.53036428767855	0.118510386283079	0.581457656740188	0.0239776159285005	1.36351937088105e-37	2.15120179058634	0.0170000560439568	5.44877998917886e-05	0.00942073115609672	0.00211422222891103	0.00741022350819957	0.0252874713788178	0.0175995720880624	0.0278783649005041	0.806705769215661	1.32899297859576	2.8062647544633e-17	0.0262783122275506	0.0187665731052778	1.98066046320898e-06	0.00165686844725777	0.0138627071648851	0.00565611599149298	2.54690575059944e-08	0.0269718719723507	0.043642272164316	0.188218049035586	0.0137113777125585	0.00950604062272198	0.350738684628683	0.0366263601448846	2.12101042500402	0.0807940553904553	2.01575233415054e-05	0.0276879926779185	0.288397595240828	2.28884060715015	0.00657504915348608	0.000641510129412412	1.64013346958848e-06	0.000931185126736999	0.00236525274798829	1.88997265867357e-13	1.41604636101437e-05	0.0945207035142257	0.0528902372675216	0.0120096806511541	2.78291392226691e-05	2.02951252540758	0.200561079580813	1.16712500255176	2.27001686732465	1.02550588119581	0.539569650139052	0.00559292340272744	0.0182616096383281	0.0294099164112694	0.0166143027952476	0.064027874126282	0.00137331618183312	0.000638104932995561	0.44815480427034	2.48691566135746	0.000383198525904579	1.38524307379034e-11	0.00132783323993809	0.0782821662982394	0.000383692041920532	0.00390097164369516	4.59709855550479e-06	3.82721727605143e-08	0.0153645809045871	0.017833672826204	2.35169279329038e-07	0.223229808578982	0.0204878482492284	4.31509761088153e-06	0.000155880560015885	0.00288346974708621	0.0256547359270964	0.0011731448012479	2.51688051661333e-09	0.017664966432265	0.00777635222652754	1.93963860494442e-06	3.59212357786164e-44	2.22345614854522e-09	0.423839650137833	0.0371666842630649	0.261230125495474	0.0282393487979337	0.000918236996870934	0.00396728471685488	0.0138807910372245	0.15080189276834	0.147955706940674	1.15985052711805e-16	0.00141265257830493	0.250215311196391	0.0547400035173109	1.10937568075973	0.0814052923665173	0.185409936247722	1.31092851780585e-08	0.136310853029001	0.0273104428306915	0.000139911318300551	0.0323279880619698	0.00463458108487481	0.0279555416494494	0.634316163542568	0.104390717174301	0.0112816275252645	0.000175981796178603	4.48223252486031e-07	4.01772897297786	0.0735435361236221	2.75728849732499e-05	5.37126873710356e-26	7.96214956919438e-11	1.05459563003628e-23
YLL063C	0.071732299962598	0.134793331587291	5.27775199051518	0.134931447216669	0.167110606289322	0.00716057090179232	1.48359068620489e-38	1.09146419540794	0.00230096065897444	4.38056788600775e-06	0.00315846165474943	0.00134089026311454	0.00875045905314212	0.00334570070483707	0.0277517174987864	0.00258012259667836	1.34680833008733	3.35640594884677	5.73360995459402e-16	0.146244758618785	0.21099874252181	1.48593458378582e-07	0.00217322243451293	0.0045667760790991	0.00239381676163753	2.41425181556963e-08	0.00227470330690479	0.0320311450080026	0.0578791573969855	0.0590606228374033	0.0115794940646679	0.142562563841923	0.0406843700406141	0.351796891435381	0.0699956763999123	2.57359857512898e-05	0.00672166443459096	0.112318671385786	2.19009029483402	0.00115846262966685	0.000144228293590164	2.38949596357957e-05	0.00412798486614532	0.000974052941146545	1.26724688240208e-06	4.50991029554642e-06	0.0582829116100238	0.0664041668710325	0.0293358802486827	1.66119480416063e-05	1.02845702565191	0.255902382004148	0.0123958296307065	0.000236802629339974	0.00212537343683191	3.34701017962416	0.453520570154391	1.08511667268496	0.0197524924171289	0.0217022666680169	0.00495308472158222	0.00214700921696807	0.000340030662585036	1.13126766366149	4.48396891749768	0.0109966552832616	2.71380703586678e-11	6.3205660279011e-05	0.064675781920692	0.000351081953933103	0.00227902130997556	2.08479327722009e-05	7.00481758559774e-09	0.00178235076120312	0.100129611318141	1.28019685566699e-08	0.0460764562923975	0.0388238628271605	6.03366317199426e-06	0.000198229479128108	0.0678085947544236	0.001266800129315	0.000412101080247819	4.3431238595399e-07	0.0282157535521603	0.395705565366516	2.2169192722255e-07	3.59210526837622e-44	1.49960104542307e-06	0.161751967751659	0.0382610706969407	0.631226105398924	0.0829089026599921	0.000795741979775993	0.000614560748463058	0.00374393857643668	0.559504885112925	0.00320604799081409	5.37485913767883e-16	0.000796353104082857	0.0516407739362657	0.0140116209623582	0.173975567748646	0.0975911779717125	0.403714123148616	3.47681665761216e-05	0.0989692819954905	0.00290214105782804	8.0163611093141e-06	0.00570490779246867	0.00617872538416355	0.00372608828465676	1.57418540484304	0.349930377940249	0.00536580134389615	0.000325573959966806	1.35513100142005e-08	0.213504952312542	0.157710624845953	5.67710319392075e-05	1.42255738056157e-21	2.57510226304702e-07	2.59418464826953e-10
YLL064C	3.85518844410822e-05	0.120923310171598	5.40416066356062	1.95868008289921	1.09837562660474	0.000351755896409537	2.24197036414804e-48	0.350686430130645	0.00262895732237044	2.20032626710293e-05	0.00348377853691903	0.00396452821875558	0.0014531739774627	0.0053623046980642	0.117483751384614	0.0030538825523938	0.424640109665202	1.28264936511263	5.73197764053119e-16	0.0518587070239075	0.0179964679215185	4.11923031203381e-06	0.00210054669640213	0.00452550019269428	0.000598734029220879	7.74017953527047e-11	0.00228674751445422	0.0508423320777076	0.0132383170068839	0.00541355478148716	0.365661768641085	1.17705175709467	0.370374044115672	0.0118865178123596	0.0697221622128599	1.36484781898408e-05	0.0085718892400893	0.12144224391697	1.21761741454341	0.00582152727396038	0.000106243998948046	5.78962246351618e-08	0.00554467967703953	0.0320316370481886	2.27627892750375e-11	9.68984688238329e-06	0.0846644030581111	1.0298634976097	0.00965288776337814	0.000478436456458765	0.0661018491236007	0.0888808429949938	1.92500081792349e-10	1.46719255015683e-06	0.0150611100770048	2.2491619484835	0.0911777743064528	0.0826462201066231	0.0670272806595774	1.05341728358662	0.0616341919836735	0.000322070791699586	0.000634026751666575	1.48129047785805	3.43735491917611	0.0141730508099442	5.08556292836096e-11	0.00479444379772979	0.711874661182911	3.86580707785632e-07	0.00355371307275419	6.3816361212511e-06	1.01702820414941e-09	0.0141194575097436	0.156489814285746	1.98164690443039e-09	0.191799267144382	0.249502710736449	2.4340271283065e-06	0.000122590525267465	0.00102018701754603	0.0250633112680306	0.00624163454105535	2.04527089617203e-08	0.0229692654507418	0.028603381306224	5.90976275354111e-06	5.15064881551167e-45	4.31491052970125e-10	0.160129983888745	0.171516643209001	0.661870042909061	0.00166231353592552	0.0551916948882251	0.0229600343747591	0.00780763550665737	1.35545063107954	0.0228207090306819	1.25534309689043e-12	0.00135166755228292	0.212980364751118	0.0201490403921654	0.201499320940129	0.251471906806041	1.27047912617405	1.22974711769036e-08	0.0328299848823804	0.0275886115592474	6.56660533179036e-05	0.00704511057682541	0.00476416118242602	0.0288468681237681	1.88203818287068	0.18051058872056	0.00575608262633135	0.000675605077191361	4.15996521790727e-07	0.41337227377402	1.09490480005291	1.78078513594905e-08	1.13455712905949e-27	1.03381729394936e-09	2.37949748207412e-24
YLL065W	1.93879284045424e-05	1.51630428137627	7.99596478158507	2.17612249326347	0.137507768467097	0.000512552492916833	4.26352721312768e-41	0.107270198498949	0.00691843964241331	1.51964105442525e-07	0.00383731968068575	0.000514914107938839	0.00534836803848711	0.0114332140451632	0.0229842508707968	0.240890693090512	0.059342699893083	1.1988541046839	7.59799818363281e-18	0.00684991150120848	0.0258278367612519	1.69223399157852e-07	0.0750490276432716	0.02492269679284	0.00197734110428018	1.94743753826143e-09	0.00241798442964523	0.295928278729862	0.0927127764146153	0.014013533015169	0.00410461568190601	0.0515497030714623	0.225903756520514	0.0364978267444526	1.0916853666319	4.69710632939757e-07	0.00723298672743864	0.19091171579619	1.22978768649918	0.00455421317899801	5.78464557633702e-06	3.57693175491941e-07	0.0423683537337	0.00829595709316233	8.04413584265692e-13	0.000230238160128424	0.0238528096117882	0.0431744413528638	0.00197599686999132	3.5751070297308e-07	0.328710339760278	11.0863810124986	8.79472497625355e-10	1.95775893513307e-06	0.0021209328303197	0.382949910495554	0.0759284758917139	0.0388195708049829	0.00829849683502671	0.0311898081130714	0.0634638972252883	3.79441370754407e-05	9.51536330550343e-06	0.198762667920568	0.441165997912111	0.0300940848109888	4.79488022242171e-12	7.15829159367997	0.947221822558458	0.000350885669809955	0.176203984085685	1.40813544772752e-05	8.44578255343152e-11	0.0010003551589615	0.0995048678733224	2.40119147000902e-11	0.0151300697459438	0.0170465770619351	2.68142792313355e-07	4.84078810232218e-05	0.00189448255395122	0.000622297492119325	0.37841897882791	0.00463248565909888	0.0352461729299616	0.0398605041190633	1.00791322506707e-07	5.22101639772625e-37	3.78578326878635e-13	0.0515156826664012	0.000845829730043994	0.0211062509697583	0.000227934606764765	0.0730463008682733	0.000418799130707875	0.00756390586174553	0.504580467699939	3.90959407233417e-08	1.97440346418332e-18	0.00204376142358666	0.0400400490317488	0.000325626486944095	0.644071243015327	0.0451305042213289	0.0176496805855547	1.59639906545116e-09	0.0274558942592286	0.00242546409550738	2.89193304506535e-05	0.0022023173100182	0.00159468357096901	0.0020894650500361	0.921070708798804	0.0395142121717281	0.00333460681716234	0.000527274750951675	1.60334113979168e-06	0.000409794967269234	1.01842927897193	2.3125227709091e-08	4.71271991988116e-29	5.17531299896471e-07	1.31522903670488e-22
YLL066C	4.29152604992707e-05	0.175186702349764	0.416528510525797	0.029038498361049	0.155035296280402	0.00602105225711546	3.2489141567168e-46	1.29933335047592	0.00324669937800762	1.03493457323366e-05	0.00633933931403153	0.00080789181519373	6.87423706808177e-05	0.00577285127163163	0.076850679903401	0.00123329146473393	0.359607637536843	0.389051942846715	5.67191898964929e-16	0.0948450381070803	0.0371143265420278	2.00780107416071e-06	0.000878218447702637	0.0497456396291999	0.00491216737080443	1.42443096719915e-07	0.00262123506682675	0.0290939995525436	0.15762863486154	0.00709048860949177	0.000531358970602683	0.0685492932937553	0.073102982918295	1.14067397973876	0.0929933877073325	0.00149034884095527	0.0259423196062952	0.0567110985244199	1.25406674416008	0.000769922384767927	7.97407891039276e-05	1.35406186825585e-05	0.0024451190309599	0.000246765568488058	4.01026043921264e-10	4.41666787893393e-05	0.130429556059903	0.0310754457075386	0.0198571652560481	2.07922015671678e-06	0.0417085771755767	0.03405475352771	8.22154169353254e-09	0.000130728292714165	0.0267873275267309	0.33261061045204	0.0300245614496926	0.104163775303601	0.21802083887832	0.0247988344509562	0.703147913577739	0.000844773344248527	0.000343801947968484	0.445984621536509	1.41395028799255	0.00569433793648514	2.55098905027737e-11	6.05791750670859e-05	0.0980469766275554	0.0003512542155894	0.00136388439904649	5.40079017663008e-06	5.1029603298334e-08	0.0513388915135955	0.219700507762884	7.00623286920261e-09	0.113665616793057	0.0109200215383362	2.17328829403539e-06	8.09130553712955e-06	0.0281826036710263	0.000676208912159344	0.000870133733744002	9.10961723493479e-09	0.275455204607065	0.0526620392811073	7.60793724748262e-06	3.12446072160536e-51	1.12854283671981e-10	0.169015333151107	0.0149269184039653	2.56967631503941	0.064896811226983	0.0564604742954868	0.0195049881197261	0.00970473251442052	1.2880305607807	0.000654056907539703	1.52046601626219e-08	0.0102600688630355	0.102000837664954	0.183324091378384	0.12233372974111	0.184359281434485	0.169077870066824	4.4378718707787e-07	0.027888136158993	0.0270055413390159	5.92439663752939e-06	0.0100060525205254	0.00543411634727232	0.0163630179292079	1.75006394777624	0.0534717221747541	0.0068431315072489	0.000176605899069559	5.82333712407209e-08	2.04488434102662	0.0712821855299164	3.24235288359444e-06	3.40995910730225e-29	0.000351303829899405	3.292814779447e-17
YLL066W-A	0.000103782682421111	0.126365511819968	3.53079762359573	0.0632770636716808	0.144391157726999	0.0934990532323785	1.41769137634548e-34	0.71983011267676	0.07225618546233	5.49213370496149e-06	0.0224001902524395	0.000890727581195508	0.000207413404325439	0.092415747650888	0.0688391548426251	0.0273230664299991	0.34716444294864	2.28063880841346	4.78791193815854e-17	0.0463523759074945	0.00892683698166678	2.00583418348439e-06	0.00468852867068981	0.169901564729297	0.052559760303955	6.35242512291166e-09	0.0276118255950878	0.0808910257715453	0.04194884420144	0.0030847503125012	0.000543142271338586	0.0265014309210407	0.163033433992654	0.453579436349715	0.0931344834046616	2.75890936358748e-06	0.102615293670518	0.208945411657755	2.21448084052218	0.00429941675854184	4.98636253781867e-05	3.75974068063582e-05	0.000452133548341878	0.0106585870425608	1.19980393967979e-11	0.000265036198032521	0.16997182031465	1.04263262929276	0.0123197686349489	3.86142818502499e-05	0.0565036833653971	0.869613596872798	0.000676323839614339	0.000510146765484807	0.0144738154271242	1.36893486662612	0.00639853658162747	0.0274286415442708	0.0569467215114914	0.050058122001926	0.342354847237312	0.00103369676891405	0.000332980942071966	0.247720818365576	1.8624939390051	0.0255989546622353	1.72000472563074e-12	0.000132993510024944	0.0744023101423285	0.000701904992485797	0.00413314160090915	1.16711599287343e-05	9.96992469806356e-09	0.0135492323756657	0.231370789510567	3.43354109561787e-08	0.0430267579006084	0.0458913845564154	2.2530272857146e-07	6.25260730025322e-05	0.00102018591024675	0.00036024578886773	0.000191168033403561	6.34181146392969e-09	0.0327556679176026	0.0527173658868502	5.7959649186167e-06	1.99975459406378e-44	6.53332253391035e-09	0.0848441224064686	0.0667009141689362	0.105503762284538	0.00578584591803569	0.00456698502500125	0.0186556290547816	0.0041939605438203	0.243804165933033	0.0793445264733161	4.55157575262792e-15	0.00439448309186063	0.111025298139183	0.00942218141811817	0.427191803200171	0.124560477620299	0.498597964199189	2.90882041561948e-07	0.0310118085185817	0.0270135787393841	6.70532999624923e-05	0.0144237799644564	0.00102181622030873	0.039964435928343	1.75223039882103	0.302614842996647	0.00460423521719549	4.56064952075393e-07	1.40622448628463e-07	0.0134289186764156	0.0459562080062657	3.03456662328601e-08	1.25091838595361e-28	3.87083219509216e-05	7.71519663219434e-18
YLL066W-B	0.000924927189987481	0.202420717824141	1.55611744451277	0.117540555562725	2.38583779663494	0.000812875783707582	3.32262423470939e-45	0.432167406869488	0.019657524373827	4.90826251882346e-05	0.0123622535219167	0.00341509319458366	5.82720664095704e-05	0.00410586261176601	0.0329381058751107	0.0407144743785256	0.313544576119148	1.35210917545089	2.11629648663479e-17	0.0276991713510198	0.00791218422263504	0.000156341363023567	0.000887178032997257	0.0113725207023116	0.00418005603426227	1.61929708901017e-09	0.00296069776292997	1.04189685027738	0.0199750012317358	0.00809889673777773	0.0280264254908826	0.783864376370489	0.0839888376807691	0.560732742195753	1.10607660338017	1.768463251674e-06	0.117399812042265	0.11617268253341	1.21534142664658	0.000705311069912375	0.000868459253026513	0.0261493882413195	0.000118845528103168	0.000627854387825637	1.81102662666629e-11	1.98884021686733e-06	0.420660463994217	0.0653553379962304	0.346156673193212	0.00789093678416171	0.0174756486902094	0.0042302060901179	5.63393426717844e-16	2.31218870738016e-05	0.0389157358573515	3.49241326896097	0.0534370474267171	0.161682804856555	0.0771338132855113	0.0349923841708087	0.255952006376103	0.129971852222641	0.000355874575699547	0.601556405630307	2.87186976730783	0.000473849464132925	1.04827854687928e-09	0.0406248920382755	0.138304011790855	0.00108514923905231	0.0988542816563171	1.36544150351191e-05	2.06107290338562e-09	0.00300921947555785	0.247685926204934	3.60254955415277e-09	0.014632226583729	0.0194143487246028	6.03231545144374e-06	5.61799236213496e-06	0.815645187557135	0.000705797209692691	0.014875981117882	9.22231951234433e-07	0.0951218881495557	0.197964166648783	1.93415232819109e-06	3.15745430700275e-45	1.12472418912066e-11	0.340198616401622	0.0489636482922718	1.52244911795317	0.159881426200857	0.0124794235662929	0.0313674994095237	0.00321876555088972	0.146688553454894	0.0578692991949181	2.70349628710128e-15	0.00887252495836175	0.149716378185513	0.0903822552160154	0.218801083248933	1.4034094580967	0.0882849233527231	1.09430366660717e-08	0.0115871292829397	0.0279321999830563	0.000417549174339288	0.226715661080144	0.0170185929776495	0.0402858226046196	1.09005076857084	0.377465382143829	0.0143405838355209	0.000351271922996915	4.20303201291362e-07	2.03516346708665	0.0591969732149687	5.73242645234993e-06	1.60809780003872e-09	3.55883999161027e-07	9.3996912827755e-25
YLL067C	4.29152604992707e-05	0.175186702349764	0.416528510525797	0.029038498361049	0.155035296280402	0.00602105225711546	3.2489141567168e-46	1.29933335047592	0.00324669937800762	1.03493457323366e-05	0.00633933931403153	0.00080789181519373	6.87423706808177e-05	0.00577285127163163	0.076850679903401	0.00123329146473393	0.359607637536843	0.389051942846715	5.67191898964929e-16	0.0948450381070803	0.0371143265420278	2.00780107416071e-06	0.000878218447702637	0.0497456396291999	0.00491216737080443	1.42443096719915e-07	0.00262123506682675	0.0290939995525436	0.15762863486154	0.00709048860949177	0.000531358970602683	0.0685492932937553	0.073102982918295	1.14067397973876	0.0929933877073325	0.00149034884095527	0.0259423196062952	0.0567110985244199	1.25406674416008	0.000769922384767927	7.97407891039276e-05	1.35406186825585e-05	0.0024451190309599	0.000246765568488058	4.01026043921264e-10	4.41666787893393e-05	0.130429556059903	0.0310754457075386	0.0198571652560481	2.07922015671678e-06	0.0417085771755767	0.03405475352771	8.22154169353254e-09	0.000130728292714165	0.0267873275267309	0.33261061045204	0.0300245614496926	0.104163775303601	0.21802083887832	0.0247988344509562	0.703147913577739	0.000844773344248527	0.000343801947968484	0.445984621536509	1.41395028799255	0.00569433793648514	2.55098905027737e-11	6.05791750670859e-05	0.0980469766275554	0.0003512542155894	0.00136388439904649	5.40079017663008e-06	5.1029603298334e-08	0.0513388915135955	0.219700507762884	7.00623286920261e-09	0.113665616793057	0.0109200215383362	2.17328829403539e-06	8.09130553712955e-06	0.0281826036710263	0.000676208912159344	0.000870133733744002	9.10961723493479e-09	0.275455204607065	0.0526620392811073	7.60793724748262e-06	3.12446072160536e-51	1.12854283671981e-10	0.169015333151107	0.0149269184039653	2.56967631503941	0.064896811226983	0.0564604742954868	0.0195049881197261	0.00970473251442052	1.2880305607807	0.000654056907539703	1.52046601626219e-08	0.0102600688630355	0.102000837664954	0.183324091378384	0.12233372974111	0.184359281434485	0.169077870066824	4.4378718707787e-07	0.027888136158993	0.0270055413390159	5.92439663752939e-06	0.0100060525205254	0.00543411634727232	0.0163630179292079	1.75006394777624	0.0534717221747541	0.0068431315072489	0.000176605899069559	5.82333712407209e-08	2.04488434102662	0.0712821855299164	3.24235288359444e-06	3.40995910730225e-29	0.000351303829899405	3.292814779447e-17
YLL067W-A	9.81232718703154e-05	0.126729771133525	3.53110376515231	0.0623083511952565	0.144391272375286	0.093499053304469	3.55609877799591e-40	0.718403389394799	0.0724399246506634	5.4961202970282e-06	0.0226569594873372	0.000890928133450015	0.000207442821456996	0.00331821494437033	0.069001282138367	0.0271744455963165	0.350271769004087	2.28093793384785	5.4453192733827e-17	0.0490430132614981	0.00897606995093655	2.00583750626923e-06	0.00216473590077926	0.169902201937874	0.0525628118429693	6.34713241202928e-09	0.027314578700824	0.0847422552016106	0.0419903506969442	0.00310305056634217	0.000543142120680042	0.0264072075742482	0.157180789767647	0.454309156792838	0.105326498627081	2.75889674149674e-06	0.100327554398149	0.209162932988264	2.22697567455233	0.00430085948016305	4.93686586319923e-05	3.52395010432259e-05	0.000434717494175364	0.0047254835924804	1.20529439100312e-11	1.0445596798363e-05	0.168162771426183	1.04278498972041	0.0123573345229145	3.86558482830724e-05	0.0561990539711002	0.869613596744126	0.000676323839614339	0.000510146705530633	0.0147785149898225	1.38083763216676	0.00643717577690577	0.0275720567370364	0.0569540231684674	0.0502136846713373	0.342354844140878	0.00109684014261124	0.000633988873318436	0.255563161480086	1.86280556394373	0.0254650527409001	2.32155975108539e-12	0.000110584669939042	0.0734383486304668	0.000701837760320254	1.00416804865423	1.26679600129432e-05	9.96992469806368e-09	0.013703497661123	0.230628550699023	3.43354109844235e-08	0.0399978249727782	0.0509008238597581	2.25313170970344e-07	6.87013650899964e-05	0.00102018612583623	0.00036024521557147	0.00017476466095402	6.35633652213873e-09	0.0326738951444483	0.0527061504770512	5.79595144425171e-06	1.99975459406382e-44	4.30351208280759e-09	0.0890920500985214	0.0667137220578732	0.105512327154339	0.00578608874927836	0.893405885126758	0.0186247436628139	0.00416901001577233	0.243874350354582	0.0793445110156414	4.21079420405227e-15	0.0043890354586273	0.115715350757834	0.00986305916650885	0.420006665235091	0.124347572295937	0.557607278292898	2.9088242135694e-07	0.0310840861490956	0.0270026132908517	5.78091597412973e-05	0.0144202795059209	0.00104519300357768	0.0399700998656164	1.75319098021568	0.28675390588256	0.00462568623404289	1.00017582975272	1.39637289543859e-07	0.013437651920553	0.0458130896514789	3.03704199097743e-08	1.2509183859571e-28	3.87083702244293e-05	7.71520439335082e-18
YLR001C	0.000240973431899874	0.143315325607225	1.47280905828358	0.0109786168739721	0.00356895753138981	0.0110948790029675	6.04288894298076e-46	2.54487537150879	0.0309914561326087	4.59070788642202e-06	0.0442577987782382	0.00420673211937435	6.56812713919353e-06	0.00652528583376638	0.190559741663306	0.0394566856005183	0.191316155296003	5.39372824959679	4.47997938518415e-14	0.0141568463214537	0.00700784792428004	2.12345240955378e-06	0.000495996893686169	0.0179271782718792	0.00212162145872888	2.49493753127361e-07	0.0273016703507691	1.03025468256451	0.0305041282908402	0.0229878555762142	0.521005144927228	1.30994692773923	0.379070693332664	0.269655669387122	1.09559283201578	1.65335737871651e-06	0.0540526782620644	0.173410172949185	1.26609768296224	0.0121164603784789	0.00013083668596645	1.22155873422412e-05	0.000414894404028991	0.000644071981879472	1.47288881549127e-08	3.35007882624589e-06	0.0480376869970212	0.0665538360209108	0.0116229256221492	2.13475347804868e-05	0.0407719791787786	0.00371296252886544	2.17079550266281e-09	8.78363794095467e-05	0.00186186621486931	1.35821590078288	1.08817025019241	1.14874874831729	0.0691503800969906	0.0270196348136883	0.017226628950885	0.00220245495964335	0.024709387278162	0.429851416563804	3.97382355783817	0.000199380626624252	2.94342210234053e-11	0.00053448091043622	0.0309812046137316	0.000351265754043536	0.00387517470219499	0.000166455893342887	8.1906872278258e-15	0.00179526021834676	0.270209033466558	5.1353187592034e-09	0.121107904072027	0.0313562247791222	0.000318255944386069	2.28971737731683e-05	4.57183192259523e-08	0.000672490360950114	0.000592943616380758	4.46146781045413e-08	0.23865029939701	0.0225166579558322	2.16812686406501e-06	3.52430645159699e-37	2.10703106379436e-11	0.134854653971694	0.116601668838584	0.209446573647154	0.00974495899982246	0.00252985831938643	0.0281213792934367	0.0126810547169164	0.19899655828508	0.0132196146647121	2.93250295447407e-16	0.00408035956563986	0.0842767928733674	0.0373017177772293	0.221871206100498	0.17075076964902	0.027340218282192	6.78870813998865e-06	0.0066021988518237	0.00228957991141842	8.81305221135835e-05	0.0161777373423552	0.00764146879352959	0.0302391082431919	2.18883758910912	0.484315776966669	0.00548641016793275	1.00052664073796	1.02618563548966e-08	0.215330983004624	0.147331410050793	3.20758209461468e-05	6.37621354535199e-27	1.91109526587631e-09	3.02245328234865e-18
YLR002C	1.65648951327147e-06	0.0772421801922654	3.41496287104289	0.0422921764192222	0.18879786259726	0.00291269189627389	2.09836380055241e-52	0.78587521795276	0.0037694393485011	1.37830501344664e-05	0.0133530735076982	0.00528003845587903	0.00127496895458556	0.0153154276820146	0.089739707640041	0.0147436819742856	0.826498748967957	4.36879670330405	1.46669830035556e-17	0.0328046649667627	0.0190618918629737	1.94139024987095e-06	0.000541962652962867	0.00182049598021437	0.00105818853139986	1.8801870884093e-09	0.000750044087223437	0.0552298361858901	0.381097574172573	0.00159046465999248	0.0167985962709799	0.370974549450804	0.371278321344216	0.25294806845074	0.0939377637494534	2.98261137757501e-05	0.0632154288538736	0.0401216971108431	1.17778110321363	0.000391366996690481	0.0114486559194916	2.12233694370704e-06	0.0207144156655928	0.0119131624266211	3.10893341621589e-13	1.56492720211822e-05	0.189466256494812	0.0175004616796337	0.00709920504265951	1.8818274060228e-06	0.02887337166129	0.00821227555785774	2.43580204296079e-11	9.43030501322438e-07	0.0155747451102153	1.3230917931392	0.0221344140274904	0.0569319946840422	0.29281430561902	0.0229273059935823	0.0586443821293401	0.00100813896406556	0.000656039597349892	0.256495281050492	5.41986730023554	0.000249884049091113	8.09100454913954e-12	0.000119443064646062	0.0992021748614835	0.000384066314194065	0.00116451847346622	5.64763634781115e-05	2.0661027681031e-08	2.00177661880737	0.114821043363348	6.49938475429294e-08	0.0310791438584819	0.0158785396655045	2.02695530329664e-07	2.7658433141123e-05	7.69601385986213e-09	0.0250526249803065	0.000388719030023979	4.51185219926247e-05	0.0722975208932141	0.0200841064431317	0.000160156404657462	1.1559607497758e-44	3.9317208887706e-08	0.0830420232470569	1.38449714208476	1.7832709787038	0.015705707559355	0.0139969961895382	0.000330415371716181	0.0503461691037536	0.179218357959147	0.0894103085744802	5.45828185662584e-15	0.000404961997699174	0.221576290350293	0.0257273101707031	0.295168510069187	0.207616001354932	0.54317569313593	1.2422077333007e-06	0.0245556741629336	0.0501097024798948	0.000737199507135563	0.065377936733929	0.00566237643291143	0.0652868502126063	2.52883748684844	0.19754055587597	0.0256900645942446	0.000325602662794253	6.25467622475927e-08	0.0267157865778025	0.0976779253306658	9.70949331964306e-05	1.70778141948378e-30	5.23399529594644e-12	4.048853855156e-24
YLR003C	4.80508651018308e-05	0.0692341643924521	1.53241471207276	0.205928635123745	1.08389347949934	0.0250544826123207	3.62379284839453e-49	0.518670959700085	0.00188190684863069	0.000210427093093112	0.0283653367170262	0.00888751875730316	0.00727451922505388	0.0265271869043017	0.025466045579409	0.00226567998927971	0.605121603310915	2.34394058875735	7.93351953609468e-18	0.028571935197321	0.00711650278380014	1.00137531785423e-07	0.017531411452926	0.0151105455627797	0.00325061675184262	2.58149330406733e-09	0.00163581428767652	0.538284586699707	0.036746915451632	0.0745765458094736	0.010345134656543	0.173536927785169	0.176653123440191	4.49359501118347	2.0808147445216	5.5403347344753e-06	0.0326584951145787	0.300812791282454	4.31455705525731	0.00631902324390625	0.000117430215280121	7.68824829487862e-08	0.000421783934079106	0.0011686122415595	8.17303709790935e-06	9.58967976113846e-05	0.24721384998472	0.0792333956065874	0.00810913058485696	2.26557125434116e-05	1.02966134394254	0.2349718751709	4.90601367859558e-09	0.000792163054481262	0.0389142023994741	2.39475679051196	0.0504354309040108	0.066130797284392	0.0367391331036891	0.0128224776405005	0.285138098448939	0.000197118552607832	0.000325034683427423	1.24775138869447	2.84196771735418	0.00583380780373312	2.96729695595077e-10	0.127619327763275	0.102194130771715	1.23253490100437e-07	0.0128545908415124	6.45445784862785e-06	3.0935592892463e-16	0.0144485808505694	0.209689781331813	5.85489523986109e-05	0.0706487165015202	0.019629100447305	4.01124757851625e-06	1.74103013727965e-05	0.261133666409988	0.000352358437421489	0.103115178043075	8.56124046425283e-07	0.010240209575736	0.00991679590148582	1.15089895927348e-05	1.34474644995833e-37	7.94068398612742e-11	0.214714914789151	0.250837153683489	0.321986201662124	0.0159726838061994	0.0195131542288044	0.00389416729509759	0.00392375236810945	0.148976628310569	0.000112131729733136	1.04401300970583e-16	0.000856576740579742	0.217952063712412	0.0357264632307855	0.421934611396028	0.0407155293379757	0.047568613436908	8.8251743278744e-07	0.058806592533016	0.00134618806239206	8.03873424543603e-06	0.00256820209376216	0.00338265972537638	1.06514838525985	3.17793073897795	0.532604505397745	0.038329718488784	0.000175924320749911	1.24286831942008e-07	0.42818455565279	1.18389465816067	7.16890563256624e-07	1.37359378343912e-26	9.2778946378825e-11	1.2463281328401e-23
YLR004C	0.000754129240331928	0.452430403420216	2.64065443922743	1.08899734331809	1.23157317680947	0.0110191337537134	2.57071784339741e-48	0.64539066535378	0.0155092640735337	7.88551861555132e-07	0.0402466460676757	0.000632765034931079	0.00403220673793462	0.00778077766861604	0.0597520392210077	0.0417965367979786	0.109207596193513	2.35498724434277	5.53881406557283e-16	0.0213760941156178	0.0102651393703154	1.95852238266511e-07	0.00537685529661392	0.0103141049372164	0.00133502247812201	2.93798503122737e-07	0.00353238065771816	1.07478587730377	0.258545186152813	0.00915335401922963	0.000136079550979796	0.281728287743788	0.660148072866301	0.630194178649268	1.12930518758503	0.00012719201409026	0.0508774871617641	0.226431805665892	1.2394485125665	0.0405439790997183	9.70858853517504e-05	0.103323906213933	0.0039122355732302	0.00130943531074143	1.78792810843206e-11	2.45868025786489e-05	0.150841219896355	1.02864488800575	1.05291965486298	6.29693999347403e-06	0.0307485894630134	0.0458473171867749	1.30100813684976e-09	4.10865863654463e-05	0.0264108492287699	0.419189142257156	0.0283003349967008	0.0399492185255182	0.0149197704377669	0.246261140216555	0.692818512197061	0.0249258599646417	0.00124686998197324	0.512382663425374	2.37461733918188	0.00687310364771979	1.33323027036233e-11	0.172479769361028	1.05119196686102	0.000701592129028411	0.00276491897316409	2.35593017701596e-06	1.35888714965636e-08	0.0145803487844652	0.0749631049987197	3.39758031123337e-06	0.0553549379403401	0.046217139948504	0.0124990720882281	0.000516009233875725	0.690127057494826	7.06199822368413e-05	0.00409070212719306	2.14975275712288e-09	0.133264887627846	0.0753832251419134	1.93955035003708e-06	1.37061960211718e-44	1.24105794201004e-06	0.124401045751195	0.506750914235236	0.222974609622692	0.00702212824266966	0.123925999776699	0.0175509022138785	0.00316099891290526	0.15551120088348	0.0109266205128119	7.64038548918086e-16	0.257144522197798	0.295766023697339	0.0395620477285725	0.296830196720351	1.10781411309408	0.151521437906936	0.0301442231032546	0.0420878478972902	0.0260918046343183	0.00528414430728372	0.0157823597247892	0.00152253548476196	0.0279219772976927	1.07377132588311	0.475020518224156	0.0356806168562556	0.000527904267606302	0.00230793086354685	0.0102734460567277	1.09666913615093	4.8426621418091e-08	1.88038590751953e-28	0.000149023072125685	1.35965701158142e-22
YLR005W	0.000754277648753992	0.447080688632629	2.60409434618249	1.08650864873052	1.27274791847756	0.0108259476712989	2.57070823631757e-48	0.472731127119969	0.0154901889091884	8.32458006755799e-07	0.00552236860093207	0.000658669849371776	0.00411383503991413	0.010337745394473	0.0587588052329759	0.0293036314311323	0.106258065116332	2.35496497282854	7.9305545565727e-18	0.0238998190314406	0.0110029724158457	1.95848573032021e-07	0.00614611094530266	0.0118543258960675	0.00168835655889784	2.93836351802507e-07	0.00353623343871473	1.07485924704004	0.281723336345505	0.00894762422999552	8.02163455569287e-05	0.279451056048384	0.658839387154207	0.630171167890931	1.12944433877043	0.000127205440729041	0.0714963719676695	0.226575053756191	1.22665638803836	0.0409324303037069	9.73856023073597e-05	0.103323917942371	0.00523117039243106	0.00153981798297421	1.5510737056613e-11	2.45916326878705e-05	0.12678294333153	1.04083864767654	1.06112997666573	6.15664704637574e-06	0.0187054256151668	0.0472351028515384	1.30100813755249e-09	4.10625262230069e-05	0.0263981214008318	1.40729208530546	0.0201368190925249	0.0367099334352107	0.0169475814309971	0.245170002906689	0.692165778503387	0.0249265997928956	0.00155163671983791	0.521644146178034	2.32252215423838	0.00704185969278072	1.41487365872828e-11	0.172477858112092	1.05180334114589	0.000701715008311806	0.0027499947009588	2.07477486080773e-06	1.35888715474885e-08	0.0144410622406728	0.0741805863459714	3.39346685106883e-06	0.0589505557598182	0.0481840299712906	0.0124971689186873	0.000515659043409669	0.691434524444908	7.04795663952267e-05	0.00417140484394073	2.15090254412866e-09	0.133913481441293	0.0837016847021579	1.94067624368711e-06	1.37061960211722e-44	1.24105837460529e-06	0.123153232564765	0.505177175318554	0.222499224313707	0.007025677628212	0.124310919839489	0.0209290544159865	0.00325937899975191	0.137101218489423	0.0109249506689912	7.6415684297137e-16	0.257982774473292	0.298984069383725	0.0398007417093257	0.306460138124567	1.11993755965936	0.0311088857438962	0.0301436346008209	0.0488544966560889	0.0266975368180874	0.00528969979715119	0.0143631991163434	0.00152989124883677	0.0277621157489139	1.78915512628938	0.4750587507466	0.035668120980175	0.000527967048300612	0.00230793102566825	0.0101988098214678	1.09605976014285	4.87974874488795e-08	1.88038202077897e-28	0.000147173016154845	1.3596570074196e-22
YLR006C	9.93349584441445e-05	0.31174997158688	1.46297140508723	0.151437532456062	0.198905645042158	0.00301328396735924	1.31380191428417e-45	1.19641046999268	0.001486800937276	3.22674713761328e-05	0.0384909290507777	0.000930440125391043	0.000827162002609125	0.0170987711042834	0.0422922607015009	0.0277402229787	0.42354497331016	1.35700759495009	1.09327132290652e-15	0.0666724705694748	0.0166835933897126	1.98407422288246e-06	0.0024168321272931	0.00458275449813906	0.00112920103130996	6.02668660758461e-10	0.00198920672332923	0.0475249888977421	0.0388967289579816	0.016392638045749	0.00331018560654071	0.121580051343336	0.115275226742331	1.58198691968658	0.0816150347287911	0.00687409007037844	0.00630783172598336	0.0988067882442321	2.27919783210858	0.00111673741541902	2.29931706204337e-05	0.0199150390419182	0.00106413089106191	0.000555692580685022	5.27876794994072e-10	8.26131169584362e-07	0.0441232244309704	0.0293962687175666	0.104034007638433	9.76691558499329e-06	1.02832166042637	0.164593969890916	0.0273370505055799	0.470216396678285	0.0159929627818191	2.4691487517115	1.00075218306651	0.556186547339991	0.0999521700505741	0.012115298206705	1.01885568923248	0.000261171517290954	3.16417243463528e-05	0.536041177619874	2.07706115811379	0.00591686179485979	1.62538885208987e-09	0.000271519429869829	0.503329329784364	2.00000026372618	0.00020644344765619	0.000273310743303289	1.5054470548115e-09	0.0388233916220412	0.182474501522923	1.52871466638977e-11	0.0434228921901962	0.0556698100770478	5.84194182582e-06	0.000101361904822886	0.0837818316338191	0.000645747517698909	0.0014696172432686	5.04339056791541e-07	0.0535713768977314	0.0381975075294187	7.82160084137929e-06	2.55159195780003e-44	6.7589233454033e-09	0.071691976876884	0.0547206159954824	0.658499969892275	0.00375921380731151	0.00274712470180875	0.352325826426711	0.00382464621639507	0.381400067001907	0.00732895095902017	8.73460072024403e-16	0.00812089487058631	0.0397182073065787	0.0146155266246196	0.358097667391442	0.394492940957943	0.170049793348481	1.2213885172287e-08	0.0629794489588454	0.00348314227641781	0.000225545555073547	0.00440959306197971	0.191823598297542	0.018043463661918	2.41377905133641	0.277365305706137	0.0101103296554444	6.64329298812649e-07	1.33041002937685e-08	0.0299335103380471	0.147626679589978	1.70236710907912e-05	4.72229125123563e-21	8.03077304043306e-07	4.02650229592613e-30
YLR007W	9.44735612029087e-05	0.503351059221177	1.40344680065176	0.0264009070628168	0.198503567148984	0.00301325569249308	1.10092175565709e-52	1.12713066255061	0.00152149352063655	3.2406816036193e-05	0.0372485579573249	0.00118476629852145	0.000757722138700342	0.024475987313776	0.0428139794340531	0.0274217976453931	0.589415657045247	1.35656567309043	1.09318721122908e-15	0.0592038566032182	0.0166535970977927	1.96083580465965e-06	0.00323844538248056	0.00673086057311373	0.00330136126325599	3.62303052791572e-11	0.00166929786552778	0.0434312433629193	0.0183111680460937	0.0162254760787865	1.68184014131319e-05	0.279635828084342	0.064597246212584	1.93736891240434	0.0695661854284176	0.00687671618210863	0.00630413281629023	0.193001384914921	3.31712817792217	0.00914520250508898	3.86367878058678e-05	0.0199159378052749	5.93365235052751e-05	0.000193061763054992	5.12041347656292e-10	9.1073790207883e-06	0.0440598794749812	0.0421961538493035	0.105400640359786	9.77473712573241e-06	2.02814700328523	0.191481883655305	0.0273370532157725	0.470543011384169	0.0159831395483064	2.38364983223277	0.845050319828742	0.317438042343205	0.098426443612685	0.00929178024906993	1.01718742473172	0.000124412114999669	0.000340029537651732	0.488611315304643	2.25943903682847	0.00566264293857253	1.63501364087748e-09	0.00043530790034096	0.0518002196880819	2.00000019641345	0.000131573822919573	0.000262706373727954	1.50544709977216e-09	0.0139878971064968	0.189669461553452	1.63389111304117e-11	0.0429231297102165	0.0550133764102844	5.81734040374328e-06	9.82215093239731e-05	0.0803835861224168	0.000638222613235906	0.00151612773274295	5.18841107136872e-09	0.0485806361154116	0.0386454159576316	7.84461592893484e-06	2.55159195780003e-44	6.77676551011379e-09	0.0671297310012265	0.0545075969715851	0.665765947924911	0.00410729049231474	0.00324577433753581	0.355659463637599	0.00443752660597185	0.382458334593777	0.00717418373539573	2.05363572405718e-16	0.00174292639558153	0.0386407200409094	0.0173550951162243	0.33920548023948	0.428526328311579	0.11999601732405	1.31294055737788e-08	0.0524143093179989	0.00287341913963658	0.000208207760519482	0.00458861087508498	0.191943380619161	0.0183691485665181	1.50592139258715	0.245541573336032	0.00997532198067071	4.81570454821354e-07	1.3988521784231e-08	0.0623933750841892	0.185265812226511	1.82153738728859e-05	4.72229125123564e-21	8.03077304052752e-07	4.18330390100653e-30
YLR008C	0.000613626452521514	0.396899001907908	2.73570012895503	0.0993303546366328	0.545628373548609	0.0783524958656802	4.04096574496892e-52	1.7731923375908	0.0200932787152271	4.11314206246806e-06	0.0269996011130582	0.00629471412471022	0.00190037511370176	0.0330717718033428	0.202431947907878	0.00275891703129869	0.330898073802217	2.33967016899261	1.09958886548916e-15	0.0493793615287603	0.0117572537469883	1.5058480158717e-07	0.0101553648962715	0.00389964221604703	0.0011719186049443	1.55912848636531e-09	0.00199762692665379	0.0685140056357778	1.03108534685495	0.0185555572904822	0.0240548102164443	0.550488731376588	0.361351011143316	0.28664995355398	0.118432519251879	3.57019199365835e-05	0.0130999464134573	0.0530901652144767	0.289126819800065	0.000604278167702716	0.000184597452241781	0.100502677342179	0.00583844398819991	0.00857170437325588	2.83117745753042e-10	4.09565978112377e-05	0.987491489575233	1.02979593064299	0.00333409074313821	6.96888524003599e-07	0.0289187457036162	0.0196577592593195	1.65344374532298e-09	0.000282912563114139	0.0275522202154834	1.29346344622874	0.0292314953866295	0.0756367521297961	0.122027863124441	0.242809442816668	0.0659245317635556	0.00219955339906769	0.0250326434546411	0.396476528807249	4.4488209037895	0.00112881875876852	2.21248191256596e-12	0.0034662018836932	0.107990011317932	0.000701524857238342	0.0161153057221803	7.18690985863075e-06	1.47143843437226e-09	0.00168079017972962	0.0276058176870072	9.48518772375111e-06	0.0941341677944513	0.00611788521388491	2.06338190047228e-07	0.000186657999185807	0.0752925105598466	0.000355985244961955	0.00171787102233488	2.08889125727524e-08	0.116816995391738	0.0478600530512825	1.11515234355443e-05	1.34474432273738e-37	1.45051021389651e-10	0.368631247473975	1.11559861770382	0.379684913071582	0.00595908773723742	0.146063725188392	0.371410183384245	0.0116380036359881	0.130996757967174	0.0106423551701736	7.34258412415986e-10	0.00300031707178736	0.471755636138113	0.00899320368046512	0.200500413775862	0.0197909247777535	0.0710061110516021	1.20167428707226e-05	0.0391169130002594	0.026984082717223	8.09839707502862e-05	0.167069792188903	0.0201691374153798	1.07728758410455	2.33366978778736	0.297246361139168	0.065769103962464	0.000360189722309992	6.18551029559416e-06	0.420318751952823	0.0237068319246328	6.42140123425971e-06	1.26411400241512e-26	1.23257000954836e-09	9.20090278087994e-17
YLR009W	1.5840850726639e-05	0.471175119465158	2.77483745601181	0.107292794802964	0.0970909775236845	0.0529279238674762	3.22150109082702e-48	1.6512449471182	0.00452748151362459	4.10574584511181e-06	0.0586785343160462	0.0063680873402943	0.00156130542268302	0.0319844440806405	0.200959233040381	0.00337010593973631	0.135896789147769	0.327925970329245	1.09950870332249e-15	0.0473770014907507	0.0120343289053773	1.49987009081262e-07	0.0103154592028761	0.00378708450528864	0.00113836580529823	1.60219998902988e-09	0.00169662861433578	0.0593247945534591	0.108243828313696	0.0118033535934637	0.0236925961212313	0.536988234631559	0.351216178387667	0.491206441829827	0.0811020536805843	3.63243084173075e-05	0.0137454010936173	0.0400535788676007	0.314255797887213	0.000627736348171612	0.000203142219031425	0.10049719979801	0.00297990983892844	0.00507519789329931	2.8252577807938e-10	7.09805387340916e-05	0.153933101829198	1.01834374169149	0.00239728061046237	1.90541556656363e-06	0.0542094664381475	0.0648962119767564	0.00126908302455986	0.127203403638044	0.0147932776915656	0.329215089209441	0.0342843477427825	0.0676026535630718	0.0743530557641439	0.256001152133316	0.698058972468678	0.00218772412032599	0.0253300721387031	1.37679189228717	4.93496182650736	0.00106437388228444	9.64515888521182e-10	0.00887979191174731	0.122675008059607	0.000351075837530246	0.0181574451903794	6.08283490324548e-05	5.69342334346084e-10	0.00107660359784581	0.0336860642840014	9.4912653279264e-06	0.0881799948125324	0.0103357794226603	2.52207138897594e-07	0.000196618368124321	0.0160326632920932	0.00035593933477078	0.0028706071810677	3.11973022618738e-08	0.107665456703885	0.0233761289803989	1.12904800987694e-05	1.34474432273742e-37	3.09911181319379e-10	0.356852541784381	1.11460056900256	0.34655139643569	0.00539100840415257	0.139268374233024	0.365970317337156	0.059524968560137	0.12185364581718	2.34358056416428e-05	7.34258116751565e-10	0.00102552267822467	0.541679649585967	0.0033329158277152	0.318289375555911	0.011332729708931	0.310479118184048	1.20095683263782e-05	0.03346610257491	0.027909488187378	7.57456768826267e-05	0.168111185681822	0.0201656900660284	1.07684740396914	0.355474527614383	0.272761993115631	0.0662123983623217	0.00052806497908095	6.19054043479035e-06	0.22754568001897	0.0479494849490189	0.0338495068429978	2.57179453698632e-26	1.9604742025762e-11	9.20090287444041e-17
YLR010C	3.41740653358363e-05	0.333058575665931	2.40085571881254	0.0271062472662996	0.0741267660751361	0.0284253425088356	3.42027918290296e-40	0.931809668703883	0.00138069105714024	0.0867347823418286	0.023269116089742	0.0292757323732012	0.000442360692053893	0.00333692634333191	0.0567676748125641	0.0263415447600158	0.556788226299004	3.4682295745787	4.08870946921787e-17	0.0196948073479733	0.156538401805418	3.96031113030825e-06	0.0199421522567691	0.0169314087405387	0.0022898239396434	1.20022677467931e-11	0.00198462117719882	0.0639452289436601	0.0380222428195124	0.0603781673664789	0.188597515479127	0.968685769740985	0.121597019170144	0.282425460518235	0.120142207597019	0.0053448836144743	0.0427164674146622	0.0284303738427895	1.32600804754614	0.000278249246350281	0.000174352748846654	0.000168229203645489	0.00720791465304562	0.0131638242105529	8.98002291803637e-12	3.14013209050487e-06	0.184721892168397	0.0673531717695478	0.0029885564691382	2.09180920573557e-06	0.0291986228064608	4.39402898973454e-08	4.2171030052228e-10	0.000110316296684423	1.00168376233781	1.25058996194152	0.0200750328502691	0.0290971594870576	0.132768205627711	0.0126725951189619	0.188673121898054	0.000559614054725115	0.000328699350159021	0.312921880393303	1.33661273443513	0.00100231595716959	2.19023870877514e-12	0.0160031309469405	0.0408059026545604	0.000701457606891346	0.0160427494350774	5.22387198835203e-05	9.24879650561872e-11	0.0144202751752748	0.123173306674308	8.83183288304011e-10	0.0513456594036629	0.121004600848744	2.17209562277869e-06	5.13746504897081e-05	0.10597117978895	0.000359241217490458	0.103818233288113	1.01848618534716e-09	0.0647567505043024	0.303445509552711	3.9122973763421e-06	4.40279697890136e-37	2.12423389475e-11	0.344753824764196	0.262155127770852	0.254044557920575	0.00593702853688932	0.149511541476908	0.0011372482567434	0.0140899663505947	1.14639367518472	0.000756894623964482	1.12643462336215e-15	0.000910558256807481	0.378364716278894	0.0211671532085021	0.179188361958665	0.0405396715548773	0.328837305833638	2.53725971873361e-06	0.0156336034828034	0.00227512070359213	1.51002960572593e-05	0.177765608652856	0.00244570417070011	0.027358221993577	2.03647433320062	0.58406341802076	0.0152953549809713	1.00017612449038	1.02057159416327e-07	0.203111208534593	1.10805234052349	1.79420548313657e-05	1.53404951128976e-23	1.28391802890572e-10	8.03263641583018e-23
YLR011W	1.76831102372546e-05	0.0704876684468738	1.38810021452601	0.165912460360079	0.148556647557523	0.0270768965137376	6.18135333396204e-47	2.06733645881202	0.00383137397602888	2.36060026622279e-05	0.07933001535581	0.0054467428726053	0.0263087353383786	0.00645538750872601	0.0270069463422936	0.0138582120091447	0.435271434572269	1.31024421645003	1.63871674834327e-15	0.0279464708127063	0.0109660108821529	2.02967377935167e-06	0.000662346362239416	0.0304721577532983	0.00406868391396569	1.10928587296321e-10	0.0260342965794779	1.01054011629745	0.0240334510414932	0.0286249709683849	0.0014681607966907	0.0581240386196124	0.190285927790161	0.368589038022217	1.03239805058255	5.60069215305257e-05	0.0403009663734893	0.0884962769626459	0.278767035112186	0.00524935166830804	1.60653487807734e-05	0.00117918866899944	0.204475724375296	0.154203216175689	1.99475307415219e-08	8.59584807109062e-05	0.0265150072814506	0.0303131396876351	0.0149550501349151	1.30680059129852e-06	0.0545074847977547	0.0238097916146787	9.58114659502966e-10	0.000201135815139004	0.0398721903800494	2.29756177038088	0.0433420487678566	0.158080694454858	0.733776994240895	0.0209911290359758	0.0185693868380655	5.5015039454758e-05	9.20781128837982e-06	1.1055617697284	4.59118906158445	0.0252631342327306	7.94685971137397e-11	2.33913333356307e-05	0.5519293092013	2.64179215990127e-07	0.130587835906508	1.61674015790862e-05	5.29628644212348e-10	1.01414023034969	0.0176808799016226	1.73139828256698e-10	0.117346606287202	0.0362718902854852	1.99337844830267e-06	5.75287492983237e-05	0.0603828152916343	0.000969088336262243	0.0002961585510067	2.50147739321765e-07	0.00802185723605283	0.0278693460999091	7.67891449554699e-06	7.00829425389143e-45	3.95272943313908e-11	0.0516750464956789	0.0391316563539548	1.70096464035327	0.000643772850826938	0.342442970082329	0.00381618236048649	0.0101616907245414	0.294107799634439	0.00131170527136451	7.95678139552125e-13	0.0153664939320319	0.1016221301304	0.00695603839405201	0.200677589365607	0.0433354903146705	0.476211483407897	2.16596084188399e-08	0.175667469164405	0.00224471523654749	3.32784157264759e-05	0.00660558626084377	0.00901443046690304	0.042112408942452	4.66228961719702	0.131960171301527	0.0162880842028153	0.000351276227177794	8.06669769377551e-09	0.0426935062438008	0.170677128469	1.30661938222001e-06	6.84101192362417e-26	0.00326885159520066	8.93647492303902e-26
YLR012C	2.22751955536293e-05	0.0694277447416293	0.472605619896213	0.0386070477039179	1.79866486698455	0.72626586615716	8.76604977122031e-52	0.828136023494299	0.0083539547174093	1.2511154533787e-05	0.57004897776533	0.00256953635254868	0.000189643429052643	0.00552273147248692	0.0282559765131554	0.0144983467861716	0.96495404811748	1.43136589359044	1.11932007046665e-15	0.0488965859997438	0.0108063245732357	1.49767194036782e-07	0.0153883057585206	0.00807060478197504	0.00155806039360668	1.67074084641178e-09	0.0507154363127858	0.0324151928532509	0.150188485778939	0.250792079998517	0.00232844017856717	0.283300283056226	0.0358607414746836	1.2109300781915	0.0709134643648388	7.85676987593025e-05	0.0293492209413933	0.0387417525332445	0.22580210999697	0.000334704613337138	0.000236071082721395	2.09344391786251e-07	0.0137530179671504	0.0023942364062853	2.07875670975736e-06	0.000457672029555412	0.0696110857332509	0.0430910159934001	0.00221768422285874	9.45569913647686e-06	0.0648532777402067	0.628689439650185	0.0454680601996219	6.24019591327969e-07	0.00273992135543287	0.33881259940915	0.261220665726335	0.81824733939118	0.022375100949118	1.01374665059688	0.0109886989234565	0.0022227719868317	4.29678012552781e-05	0.225970314645836	4.08581948169603	0.000287626714280982	7.19852245109662e-09	0.00552377988168884	0.0542716481076233	0.000701390287782613	0.00319919706810443	0.000202327642818563	1.8398827274878e-08	1.03865179024809	0.173488587683572	2.58369359766027e-09	0.047611909476819	0.0173387611289109	0.000160177989138924	0.00480133091565948	0.566347293678941	0.0253529365294101	0.00319623705764566	7.19627557692687e-09	0.176929397781365	0.059392961528963	2.02817496543138e-07	9.55881431980257e-44	0.0249641718909998	0.0238260850585709	0.145727683983148	0.300212654284157	0.00157652596386799	0.000986006424147647	0.00073601505133064	0.0100333275894092	0.179101740779544	0.0050302773608221	9.22730697108796e-16	0.0208265210740123	0.0425569308083173	0.00965154561279258	0.199190565862467	0.0157524037947547	0.548499480778398	8.06047620200938e-08	0.0351590930733414	0.0278807485350869	5.5822631257683e-05	0.121692526962935	0.00504606609781831	0.0141271603611109	2.79553069599037	0.431650682640683	0.00248939684518984	0.00053419050050083	4.89952908139415e-09	0.0347756834490136	1.10834247559955	4.19736179765003e-07	1.76242102924604e-32	8.84037533319041e-05	7.70451711283756e-18
YLR013W	8.24799247841516e-06	0.141996488708228	2.5958662293655	0.0334031448588449	1.00387913527908	0.0020146566583278	2.38530488845131e-39	0.493741003777613	0.0100608183730624	1.38525093226289e-06	0.0062277402525201	0.00255436043157323	0.0003195617180549	0.00398212117023249	0.0528635036330863	0.0159835251688837	0.683531197535163	3.41602049092032	1.65868666163582e-15	0.0172978265966034	0.0125376159440848	2.14492991295348e-06	0.000497501105378309	0.828044738675706	0.0575486659966774	2.10571409118201e-10	0.00107458719085534	1.11211667092623	0.355879909093278	0.0178748484046008	0.00155933650330222	0.212903181632054	0.459866345749575	0.28820175628671	1.16752064953592	1.09289494239824e-05	0.0107875380405128	0.200003025808411	1.22667728330217	0.00142778687921967	4.58884194707894e-05	6.04477329265595e-06	0.000404249712783647	0.00165272649099201	2.07858836855918e-06	9.03896609301228e-07	0.161952396423839	0.0656633007728395	0.0294946849290054	1.05107336600475e-05	1.04091864961714	0.181392156995968	0.00434025534997613	8.28390370672129e-05	0.0149514784236531	2.40882723312727	0.22817296839909	0.82170413785319	0.0795604878322984	1.25294293184653	0.0695592067982114	0.000603619774155721	2.7971774032944e-05	0.161068627978918	3.29808882074421	0.000576631804555995	6.9973648475898e-12	8.74665226596661e-05	0.0903893566055651	3.8075404857057e-07	0.00598077385875843	4.82863554306763e-06	4.51368008786494e-15	1.02571507458564	0.0663518960018045	4.67014659254541e-12	0.0478819304217902	0.111667423625257	0.000164013312767334	0.00480081692648836	0.000147951301296606	0.000683274047729169	0.00282996745216138	2.04202153024314e-08	0.0449011392391035	0.0553187894319368	1.24451583370805e-07	9.55881421428308e-44	1.91785326168969e-08	0.106043005538224	0.261968124870116	0.224919462991119	0.0038793001950687	0.000153649557095968	0.000862681508616954	0.0907672991134774	1.10415970500857	0.0229876332984886	1.6151266124654e-12	0.00333727954630741	0.0342963572833621	0.0207920776030966	0.132610009093326	0.115209821296185	0.0323738111819261	7.78290122451545e-08	0.0467384134330091	0.00166142360040857	0.00838116134491248	0.0563092701081322	0.00255950047300412	0.0168247665668892	1.73289147265627	0.229390294819245	0.00439344460798818	0.000533910539115191	2.71146386472179e-07	0.0344398738097013	1.17048550246082	1.92636447500714e-06	2.60282314537353e-27	4.11434177337773e-05	7.70454135672268e-18
YLR014C	3.66365294758573e-05	0.0841310488758512	2.4816311916375	0.0683834281323268	0.894546915725233	0.00383758742835138	3.85467331526389e-47	0.316165962402195	0.0229491575900904	2.38072982055238e-06	0.031160479605448	0.00166272074961992	6.86812237138445e-05	0.151722334623385	0.0468854283019143	0.014624981799957	0.255227099350809	1.4290647671995	2.75627710624316e-17	0.0276179425356926	0.016481116489036	1.93652102956782e-06	0.022188818539517	0.0910462000936983	0.00875212886794728	9.12967437026077e-08	0.002052437182706	0.0188789025158298	0.238595275934338	0.0145581712165489	0.0593149073931092	1.58777090408851	0.126139032121876	1.22603713913568	0.0590310037600474	6.95355953219713e-06	0.0342825993235115	0.201521994562936	1.30206580022273	0.00378502606035871	9.38856291455474e-05	1.5226239040159e-07	0.000296823331253613	0.00389832273669882	5.90039584283806e-12	4.49646482241602e-05	0.105288602601931	0.0799802906232697	0.0141907705560383	6.38547866847989e-05	1.053910039457	0.126719046800961	0.00954524793490895	0.000794343395378311	0.0262539480918787	2.35776097835226	0.0538690977539573	0.247224185824588	0.0379541587741172	0.085778774357348	0.363481898163445	0.000161004188274988	0.000652697202875159	0.225199494393183	3.67660812467011	0.00031016552068903	7.4045104894703e-12	0.0102835506783093	0.0816651917156553	3.80726098265157e-07	0.0125911689984031	2.33909143756388e-06	2.69670009196513e-08	0.00151678028350952	0.0493021441461796	1.94980581658709e-09	0.0858938192451728	0.0120178537869395	1.35360156267572e-05	0.00100159510182734	0.556274066504825	0.000954274097975306	0.00580690782123395	7.37634529413952e-05	0.0451606469442236	0.0182680185260485	1.24783785283368e-07	1.3706194344061e-44	3.5706874970521e-12	0.0328073766640157	0.507508029910112	0.09362969022814	0.00623501770010549	0.00584928972607924	0.00467039388364698	0.00627726819352534	0.144284571944812	1.38701070064978e-08	8.70066596781074e-19	0.0028567762325822	0.0683090614722184	0.0160815668319185	0.191954333958495	0.12058376344036	0.605905373113933	4.57657032731249e-08	0.00762235062885055	0.0276228726383902	2.07817362677794e-05	0.00994116082807807	0.0103915644160768	1.04011918426007	1.72153173969885	0.555075121208191	0.0283598015349756	0.00120254718079194	5.00862532378217e-09	0.0350266654061973	2.05938713801955	7.78560736604058e-08	8.97158330196083e-23	2.14153178338329e-05	8.91741314450533e-22
YLR015W	3.59506585705873e-05	0.155697228577458	4.44806656038171	0.119795953501124	0.0951985641826014	0.0596728466363822	3.60516322015779e-46	0.690308382002581	0.00569689474386181	4.39004223183354e-06	0.0133878729604772	0.00205432927369446	0.000629261405889569	0.154537727596981	0.0525251072186736	1.0143009330558	0.114840991783759	2.4196326119484	2.07499594994234e-17	0.0398841831931149	0.0297139251211312	1.9608854297458e-06	0.000863532789225972	0.0116950040004852	0.00341429355377661	9.12664900359367e-08	0.0016829342696844	0.0180931618966091	0.126691626832249	0.00710101174905219	0.00495025108715201	0.418442703452582	0.0667619191887998	1.2398883030537	0.0587511258078722	2.61883571687416e-05	0.0314249173414762	0.132258550096456	2.21434951240137	0.00519668472316812	0.000210727488512594	3.70144519035452e-07	0.000419256696404971	0.0875728109031026	9.13152684186886e-12	2.88143568231254e-06	0.155143386537688	0.042050000572557	0.0246808726571997	0.000945535845701844	0.0535694233430949	0.078816530987158	3.45512774018615e-09	7.31715006561483e-05	0.00290022311007409	1.34519949407634	0.025764804195686	0.0689979176531075	0.0470507307038327	0.100606094187262	0.0664242122868555	0.00222809617874657	0.000336502882777705	0.251868274970323	4.69686504571944	0.020111512201884	1.1457388056746e-11	0.00409098578068876	0.0711058285892348	3.80595777090779e-07	0.00104003053632353	1.68168391525835e-06	5.95191016283328e-09	0.0141339098670088	0.066538107191573	5.26442117094141e-09	0.275492050865452	0.0110268128624291	1.15585962741153e-05	0.00100432599900539	4.65992023319173e-08	0.00127078317595265	0.00047522210604812	4.28983249579566e-07	0.0337470045721589	0.0160409303363117	2.19151132448681e-06	9.19538577740057e-52	6.18458986232983e-13	0.0365971350755124	0.457818160381784	0.460316689872226	0.082162988199121	0.00361285109763049	0.00119165015941085	0.00905453460792454	0.385997917043524	3.10352678066177e-05	1.03042972450694e-18	0.00280761518155804	0.0643675045808772	0.203702203011649	0.259546870103092	0.101357498429273	0.0615341268201659	2.6735391186217e-06	0.0397444461760457	0.0269482836268588	0.00038408098447989	0.0089611035748458	0.00832588356390735	1.04028571102019	1.11174808344225	0.601117095182782	0.0221077246732596	0.000175768000408788	6.82577875088595e-07	0.0209928514137695	1.08396922712885	1.03857056883556e-08	8.97158330181711e-23	2.9759313306976e-11	2.8095036593902e-24
YLR016C	4.74746045322555e-05	0.254287909306878	4.58831939795491	0.124767891833656	0.582797893726942	0.00525768775558392	2.98683262160486e-33	0.795386654874542	0.0216774655698013	0.088010046061491	0.00564735191402649	0.00209265458408244	0.000192738747383047	0.0266444645813123	0.0918397961027504	1.04021371898241	0.7086874575556	0.34295174161095	4.47937919111856e-14	0.0451638476808989	0.0143884758313344	4.04832487873143e-06	0.00475189085088503	0.00929491921478542	0.00198817131207064	5.88188624339719e-09	0.0275853125492146	0.0430710324260643	0.074034406345668	0.00138335024905268	0.0552174929525437	1.06486330245663	0.282528583326691	1.48131414173441	0.0576504470882474	0.000445844398271765	0.0745087898773104	0.0501673412667658	1.23960649303764	0.00186537809725485	1.87282839453306e-05	9.38438053975314e-08	0.000996630529902337	0.00634197488330534	2.78618223977695e-12	0.000291354873819985	0.17743742119679	0.090648475573693	0.0382140498188194	1.4208156901932e-05	1.05540555620412	0.356424219989617	0.0123958296596698	0.000330631759292736	0.038480737063698	0.419221453341788	0.0137053653947497	0.0374233110374151	0.0461926459974795	0.104921023204977	0.00453894053832864	0.000109995542851593	2.7975368273069e-05	0.565998492457069	6.06500927656757	0.000875277596756877	1.00590127375205e-11	0.00804224293142007	0.1052410350681	0.000350891388397759	0.000930345105774292	2.75155277753819e-05	1.10980956359377e-10	0.0272458897753216	0.0607483165013184	4.69300572550218e-10	0.0411939400618923	0.0728343890239499	9.79368821258309e-06	2.07899362559146e-05	0.179434942641367	0.000337360738979079	0.002252855672158	0.000210799871693568	0.0352916841320237	0.0437900882840213	1.00934027007829e-07	3.15744286271122e-45	7.96453636908413e-10	0.172864398977138	0.148834947200728	1.33273981796891	0.000801316119444646	0.000505734148217859	0.00440659839123682	0.0621025848991515	0.134877727768258	0.0257222580270973	1.28388920798863e-15	0.00839124262688973	0.0673378478067863	0.0378338031731896	0.17988235296099	0.23082879367745	0.0496385058674698	1.08322259262757e-07	0.0322704159471633	0.0263856931102021	6.72490885326881e-05	0.0285441160040063	0.00204815797754225	0.015452491851	2.26297961627275	0.281203577561957	0.00319660761561777	0.000176507641161583	1.72540314376893e-07	2.01372366612102	1.08283140486978	3.76823769471722e-08	2.18839058794205e-23	4.10465585003365e-12	1.05309978028455e-15
YLR017W	7.33446318620118e-06	0.10107535259723	3.40257048258646	0.0277231201380836	1.19180052022936	0.00202190336885887	1.37237431241821e-48	1.27976003428594	0.00264851115630108	0.0880129935547116	0.00573305658007648	0.000306304447248755	0.000374425755306889	0.0338777913082652	0.0682667826869355	0.0155276421424899	0.437160994457254	2.41427710947797	4.42679801142947e-14	0.0932203417175428	0.0368615607240658	2.14402315230589e-06	0.001667107310913	0.0052553416820381	0.00170914369647891	2.41160738558706e-09	0.00385536309656361	0.097940808607783	0.0160689531236128	0.00502684002088731	0.00433113520584401	0.157141332425418	0.315281545703956	2.07533359995816	0.154263366415089	3.51555543601574e-05	0.0380204559433747	0.0800386508835422	1.16465404915301	0.000470027194328413	4.70905073652285e-05	5.63000625538823e-06	0.0217252273974134	0.0511391391652504	1.1492965454135e-11	1.20802468012588e-05	0.149169155813679	0.0412609684369554	0.0339782353951254	1.7920173155433e-07	2.05450267565439	0.347387528337777	0.0123958938605311	0.0015089184003325	0.0262291971690352	1.28609894241512	0.0231377339237544	0.0439880494830702	0.0574146961390028	0.02487534976034	0.00557848776003825	0.000663906316604355	0.000340222289198844	0.207896439971248	2.38255899493739	0.0243383976447153	1.25027004331058e-12	0.000190724843797149	0.0569094068638752	0.0007018379638139	0.00325442089283261	4.73027831528206e-06	6.52228439632614e-10	0.0385037237462019	0.0237838663005971	1.2089048353824e-11	0.0666305506803784	0.0967016375978101	2.03616892512163e-06	1.94368187501421e-05	0.052164763928167	0.00065620730794334	0.00421977792253585	0.000210785865442542	0.0665709504595509	0.0304300726506882	7.49231455076718e-08	3.68612621709255e-44	2.60562797519199e-09	0.050787515973747	0.00882069114286238	1.4113745261816	0.0242633776870458	7.72499529014231e-05	0.0111546348665228	0.0747038873062857	1.25374574242055	0.737478094955315	1.89077726604199e-12	0.0021350483051425	0.103855374360235	0.0440585245980508	0.188459684612046	0.340070493162721	0.175470612551762	4.6491026573966e-09	0.0365500871600304	0.00474062709331234	0.00250008820393466	0.00919506004398194	0.00445735263067709	0.00138379850417591	4.47463800178843	0.255683674671738	0.00261702645263874	0.000176012025617582	4.11332205620733e-07	0.0404471323110664	1.03340711206729	7.98306575650111e-06	1.67194467314511e-27	5.52030014953342e-06	8.971128181743e-24
YLR018C	2.70171968044006e-06	0.272597266167904	1.45780491791517	0.0103417996539606	0.265536042561199	0.00331270065108479	6.73455630126127e-52	0.393916099758526	0.00340923951159715	0.0174128032705862	0.00686386224281204	0.0118101418485658	4.45555473034936e-05	0.0418006267141943	0.0325123136119128	0.00226268236739688	0.280622857429192	2.5096575490941	8.33002061621864e-18	0.191500046620077	0.0177251273301038	2.07498280737977e-06	0.000685318387754083	0.00778480364372853	0.00581777644832714	1.87630739524058e-08	0.00100245801970655	0.0681861566558431	0.266202437161131	0.00147632587708757	0.00144492564455074	0.0905118987969415	0.111952064909781	0.402255056744819	0.0961223764780411	6.70955190045436e-05	0.0853482924299473	0.0205342361925592	0.165580371715566	0.000584035154778353	7.12226779966263e-05	0.000277616796741159	0.00145568396481602	0.00439523998779917	3.59205344810222e-08	3.82144989416033e-08	0.361753113732363	0.0179563907196433	0.0173350119456874	0.000145321203354005	1.05413399668102	0.0395047310334705	1.99524958907827e-10	0.125622991144423	0.0385967200104174	0.319832289583753	0.218016677397633	0.818352448113656	0.386587107789056	1.02880472957703	0.0108637297993892	0.000470012822667948	0.0247129997826351	0.696165144344831	4.25863260019567	0.000454270791955182	3.09396526513203e-12	0.000240885350116099	0.0264241128744626	2.51974696151091e-07	0.00190395005101446	8.28304826452636e-06	3.59048286871615e-15	0.025556952590636	0.136014783393298	2.99437639185534e-08	0.18815112527612	0.0411966027316733	0.000158252748658206	8.34814835053629e-05	0.00354544665639478	0.04944380273516	0.000980310601705068	4.74780294974004e-10	0.0154703257854064	0.0179385857151342	7.94225139494444e-06	3.71736818917612e-51	3.75432162345919e-08	0.0441169274064187	0.06717086809684	1.16336819217288	0.0119875573446457	0.30050268088072	0.00584307890086359	0.013243749977006	0.123141117158946	0.0230751800876782	1.58362601572108e-13	0.000728474233448062	0.080770170987264	0.0397469977331651	0.232641361997603	0.141752399060311	0.0331829336818232	9.47091887682179e-08	0.00852192660505711	0.00194253963337172	0.0005054573896681	0.170693931139347	0.00305447189782291	0.0663947599272313	1.76552617991346	0.0712334882658034	0.0372196593278345	0.000175566737013461	9.49492139032338e-08	0.478493046988529	2.08325329793905	6.03798587651468e-07	2.56074468127422e-20	2.63349514908158e-09	4.51830201312489e-10
YLR019W	3.04671395307143e-06	0.273774230042996	1.48302975340401	0.0124126183673721	0.185429327662884	0.00331269550553101	6.73455630488106e-52	0.405234180018253	0.0083665780360301	0.0182438682137733	0.0074543091769306	0.0117917507039284	3.5970543022284e-05	0.0420092692032673	0.0301282591899363	0.00227596201075497	0.283633614706805	2.53221687279065	1.47439045544465e-17	0.190156014723054	0.0202256384506124	2.02966286785312e-06	0.000599902932939323	0.00594630776992179	0.00533401465790872	1.87688305337301e-08	0.00101760242540729	0.0908322467144407	0.268814400974618	0.00289668207665277	0.00144492754098507	0.0992699091427527	0.105046465958305	0.401490471106324	0.108747138594952	6.6708648336299e-05	0.0856240876141122	0.0276277185697634	0.20170844198941	0.000920486295953284	7.78668684736185e-05	4.98400394995299e-08	0.00138653553183698	0.00437263951583312	3.59185619923763e-08	2.91406569612484e-08	0.224509396171405	0.0172073517735086	0.0174675053066305	0.000159102077197374	1.04240477621399	0.0378612312689843	2.07125696248675e-10	0.125623022271648	0.0384591065352695	0.331199725994919	0.211155564840516	0.820381125803309	0.384648128499305	1.02905837304593	0.00831734107736738	0.00176318120579078	3.17745547920907e-05	0.333943627019904	4.39231389668685	0.000626667183381466	6.87374501701813e-12	0.000240832055104961	0.0318650703710792	1.90534103462401e-07	0.0017912494230396	8.28816337168263e-06	4.40509735954943e-15	0.0255553033690355	0.116042908496199	2.8822422093275e-08	0.172406353013695	0.0768762822367883	0.000158368594577473	0.000369034744474095	0.00137832381352758	0.0497559533678123	0.000979375254870833	3.31905902161588e-06	0.0149835103716258	0.016744025401386	7.86914109172253e-06	3.71736821284881e-51	3.75433816626904e-08	0.0335502401802199	0.158638507048471	1.44521959769797	0.011340661678544	0.300452063291481	0.00584895577791812	0.0106106639855778	0.190418750273278	0.0230751784296269	1.58362523720912e-13	0.00124287332100743	0.0585730864978388	0.0390139712753858	0.230441554120364	0.142556170458355	0.0418327999205181	9.48088506162938e-08	0.00931842153414791	0.00195424350924122	0.000216233861210545	0.170431140750358	0.0049121409127662	0.0665321610943132	1.67599523742941	0.0631542227713573	0.0375888371833816	0.000175566525570814	2.24654635105771e-08	0.45752382834263	2.11936448513775	6.01546296259615e-07	2.56074468127426e-20	2.63527261740221e-09	4.51830201312489e-10
YLR020C	1.99475307118729e-05	0.0753814494766438	0.567521836653723	0.188656793121494	0.00256895338368594	0.084411323661219	4.32029710844905e-40	0.849031742183777	0.0338101235259889	0.000138453279332431	0.0214969782267423	0.0134362256411812	0.000674342036757271	0.0263096559590429	0.0224098035760757	0.0140041574033571	0.564124206833239	4.35695543610444	1.12620957243798e-15	0.0433617200431975	0.0247595300849522	2.4113024275874e-07	0.00172803370568542	0.0148111585777442	0.00156753898141381	9.04149651293379e-09	0.0266965038781297	0.298579939161667	0.01148216638748	0.0185075782002173	0.0152603536444721	0.137613526040241	0.171941865648965	1.80199591985453	1.09409851427312	4.03880034535245e-05	0.0203615960327853	0.40098144916995	4.39128909063672	0.0108013894991258	9.63025550502116e-05	6.12274433427115e-07	0.00272257076341486	0.004430645671148	3.51162193852052e-12	8.34003166635161e-06	0.113499786893258	1.06880671096325	0.0297073665623464	8.31393440184245e-05	0.0537774760017846	0.0268503244404058	1.65713102315339e-09	0.000270473931077765	0.0148243991248279	1.38015670907637	0.0187667059729341	0.0587579483014813	0.228787715591559	0.0322288616399937	0.0171879238166643	0.000621954470626634	0.000351412913877151	0.360661306721302	4.72725491766611	0.0204050150034489	3.46930781817242e-09	0.00147364101336567	0.185030922711324	3.80665015322041e-07	0.00601586898952763	1.49181555132779e-05	2.06301051915333e-10	0.0273967373918555	0.0370618604339786	2.7366404780351e-12	0.264586154898557	0.0391466828583512	6.07637610496607e-06	0.0175796724234503	0.131679300691677	0.000634830733832013	0.00168114355405037	1.51143595074888e-08	0.0108342061915338	0.0168572469100362	1.25851076001352e-07	7.22256646573684e-52	4.08571991041959e-06	0.487496136024322	0.0148801107454272	0.765024471428054	0.00151394227438327	0.0399440607694592	0.01209157305341	0.00878085333705617	0.379190672384335	2.70503268382642e-08	7.67829761985405e-16	0.00070997158775556	0.343612444559209	0.00808652792047306	0.09055455542184	0.140272613680383	0.257566725467252	0.000112028122820507	0.0250453299419324	0.00231211332868609	0.000143564834089398	0.00183697956070968	0.0046124216597407	0.0535364698594931	1.11680068738439	0.227435113278108	0.023294876576989	0.00052670016694718	2.96985827967066e-09	0.0119207728576813	0.220143045241737	4.8112016053447e-08	3.52307070978606e-26	1.30910659848168e-07	3.32827400137509e-17
YLR021W	0.00062925537645384	0.511201912823339	1.39502890629829	0.133089440512301	0.0749501155645211	0.0122352309118627	4.32023213780978e-40	0.484016940182491	0.00182381011938587	0.000148913623453824	0.0123030236743128	0.00252093227729541	0.00683630337995581	0.0164866921475096	0.0586104121387373	0.0265271437825936	1.07288881246804	3.36933463109336	5.73692831603369e-16	0.0472331720450349	0.0193418548853291	1.4596393244133e-07	0.00217021890591869	0.0235511293045359	0.00477968827098203	6.22851265587724e-10	0.00199674353265723	0.287340810907778	0.0493578029920796	0.0693333120312626	0.00166398497663471	0.26017129475764	0.156922400332341	0.448338277950642	1.09349296754551	5.49721931094559e-05	0.0127758502749714	0.257626546179796	3.30356867482984	0.00715636465853955	0.000144960386582069	0.00690825365564435	0.00219744716337552	0.0150498177677248	4.83846444567115e-10	0.0002138326932474	0.121025421619376	0.0563382276706919	0.0181559430677614	1.34237318072583e-06	0.0656573853277961	0.0233683500271885	1.79833535767243e-09	0.000105158066872168	0.0155338035676996	1.221145375029	0.0386495480656995	0.0497623367515327	0.0697266272130535	0.0215509417609852	0.528375298887832	0.00372178025345212	0.000637051724048557	0.154349976838559	3.90791493076205	0.00627081201599228	3.47511658451702e-09	3.63672251957289e-05	0.160688969581588	4.53704696284002e-07	0.00145647391608884	2.6333855880827e-05	4.65375628498617e-09	0.0278536796815279	0.0362421435852993	8.43268221568401e-12	0.0265885525623982	0.0643852040708509	4.07918065712625e-06	6.37691286697792e-05	0.306228890202427	5.12146064618458e-05	0.000565695474418674	1.32469470948852e-08	0.0496462697418211	0.260869051900083	2.14457494844165e-06	1.16861519693371e-51	4.50110277582834e-11	0.146103203976053	0.00749323555185839	1.65451041895676	0.00436549886421574	0.00194765157110071	0.00377751657321357	0.209550970752646	0.288680208127315	2.39529230258721e-08	1.41372454086936e-15	0.00193452757904679	0.43493462616494	0.0148907330215834	0.902167433301866	0.0788832933245527	0.697262598189297	3.11530524128743e-08	0.135283898315428	0.0266556868325946	0.00162022931655768	0.00704089804972513	0.00315583780246508	0.0175791510098823	2.94642022112964	0.168626454638907	0.0226265215090533	0.000175910459749818	5.06183331948718e-09	0.00607009991271795	0.170976936745751	2.72987435600391e-07	2.74995373225467e-26	1.0729802368536e-06	3.25193551804116e-23
YLR022C	3.96930187153156e-06	0.243378128189318	0.31994755572454	0.0287300511155886	0.00254633321865456	7.06370135575276e-05	7.77376189600737e-47	0.866094652902353	0.000258579763698489	0.000338269924430383	0.00422488417232039	0.00155953552944448	1.67678106109663e-05	0.0175840555992121	0.066965661464187	0.0142833516880283	1.05175232753326	1.45820345841767	5.73673522266709e-16	0.0236454699552389	0.0194859771705512	2.18513627031308e-07	0.000846291119190108	0.0200240206340596	0.00820281493752672	1.14439544647379e-09	0.00040754971513233	0.060531734689263	0.0390873252415841	0.0299361288551723	0.000744529275668865	0.0489038153606311	0.0410569124062222	0.160344176232101	0.106900767099297	0.00174547299160446	0.0316688527047491	0.0151692077911877	0.20234359799512	0.000127588242156688	0.000231301679665518	5.17988477396526e-05	0.00112704805811595	0.000660500258892244	5.47216131469515e-12	3.04345486523819e-06	0.118191125866998	0.0559293334091069	0.00414578408868903	3.83252220960794e-06	0.0528016696199197	0.118390374730537	6.70116757394112e-10	0.000406517050985754	0.00165076991500487	3.38374599307037	0.00519938784144201	0.00910622692463614	0.244073944017384	0.00594012467261825	0.00756513776010821	0.00145740302442113	2.39234182401102e-05	1.29549628038696	2.55613579056416	0.000576807946363284	7.6234643591679e-09	2.16772184348884e-05	0.0447059420470882	0.000350700976015857	0.000173941521795913	5.6299694198362e-06	1.01702491899931e-09	1.00223743676345	0.0520584900677833	4.18512357618401e-06	0.176580818051164	0.0346847440162694	2.05676678041381e-06	4.62415241326306e-06	0.0483667633628958	0.000638500655151424	0.00025605369761156	2.84134293700804e-09	0.217663466524227	0.0204434857142725	2.06414176961252e-06	3.67222017403462e-51	5.43328078610611e-15	0.0739017030240178	0.261433121583192	0.770258161636069	0.0143706891411013	0.00014497738644569	0.000610715538496458	0.0752443264498494	0.21839094669265	0.00174633440795787	1.90543786786042e-16	0.000774471996618313	0.028146106623579	0.0281264872642011	0.353191629055006	0.0760046580383082	0.0475777651677868	5.48022770461566e-08	0.0101406655122888	0.000712546390865777	6.15560454213282e-06	0.00472156776590137	0.0127708865211319	1.05464336002564	0.773851472946061	0.349391153788513	0.00944982798914767	3.70024958271619e-07	2.475183069736e-08	2.0512006721103	1.07333566445737	2.43406153224397e-06	1.57138160816101e-28	7.88427689616454e-08	4.5525055484944e-30
YLR023C	0.00131744284456447	0.276019908170881	2.74214110380742	0.334231357199806	0.568475176608657	0.0410865837590582	2.91034011013207e-39	1.29951414008286	0.00202419821426077	0.0926242800388386	0.0213794537020127	0.0037706953562373	0.000228441997245475	0.0084169406433164	0.0163233054747258	0.0397957409436606	0.699082532297859	4.29172544195108	2.0911326181899e-17	0.028406798028287	0.00796235265910014	5.74279657604136e-06	0.00787129247692828	0.00830885338951105	0.00186364287104975	1.05446448373717e-06	0.0757967783230212	1.29465765061366	0.0125991974510672	0.105302382091471	0.00275912708334139	0.531858867352844	0.205589751485338	0.168004476737745	2.08154209331261	4.17580241345315e-06	0.0436499002813104	0.186638911394952	1.25254879960529	0.0165704812186658	0.000108242977505079	2.07972388552407e-05	0.00272713824843305	0.000805030882473638	1.13766808411029e-09	4.25440754014387e-06	0.0831432335779862	0.0547017403498725	0.00927759003408891	4.91765807621907e-05	0.0676331439202972	0.381263176982641	1.82104346005099e-08	0.000224227792097439	0.051860647255229	1.29600253429814	0.0426190102357504	0.077117893504653	0.120795588702615	0.080872336885647	0.017783382487377	0.00213550335033833	0.000641827567347674	0.296256570345603	2.9445807730488	0.00520559200300157	7.76759957589611e-11	0.00761753846087029	0.228162919045561	0.000701770615943268	0.106041091124858	1.65881406069512e-05	4.57738713482244e-09	0.0141457708402181	0.0098204240651443	1.4090175973806e-11	0.0880679309952925	0.0520308821657087	4.00796011780012e-06	6.68944721169261e-05	0.36262763645564	0.0253421154039993	0.0123429973969548	1.77789413073125e-06	0.111681599932703	0.0346781669810031	7.75078793525157e-08	1.18654093925884e-45	9.32085650491205e-11	0.416243019706738	0.0272616293337533	1.04171832596406	0.0118728165328197	0.0184626092882873	0.0512758827460066	0.00470716096680405	0.251598010245036	0.0427712653519913	9.64834778069491e-10	0.000983713516434618	0.141224873409848	0.0458198549441848	0.198834818506164	0.0949492868649005	0.0914453497030288	2.14668393917997e-06	0.0660742161480222	0.0026230336174492	0.00153476234204895	0.177642546973321	0.0149992841103428	0.00292405587009664	1.31471328904219	0.0614866369603269	0.00515043281073492	0.000351091471670225	3.20512332655074e-07	0.0434715551915665	1.05888711506882	2.59059391672606e-06	2.72693071564835e-24	5.64039317765656e-06	3.50182620975375e-16
YLR024C	0.0205735498505045	0.235417531899057	1.49170489413537	0.031788640411995	0.781335603974668	0.0882503625368115	2.46961534166548e-39	1.39155554247975	0.00134298570972177	3.76668419615639e-06	0.235334131879852	0.00642898751178548	0.0016419303498166	0.00758708678479199	0.0270417027085523	0.0156989316057612	0.162657389766232	3.3214511914243	1.16655412136585e-15	0.0377749392635203	0.00616848786622813	1.02475924682048e-07	0.000682610949103308	0.00976079963600849	0.00147197967499833	5.95890764708012e-09	0.0269857711312506	0.289067623057966	1.0379091654155	0.151864891190023	0.000114669590196263	0.30332988818269	0.143364033640114	0.298019097905564	1.0822112635028	8.40963097626202e-05	0.0452474029490324	0.129499449212352	1.3142799957884	0.0027315146489703	2.58957426334974e-05	3.03019016420051e-05	0.0104831632832411	0.0611092616009412	1.34821209924389e-10	1.47242911824167e-05	0.110179239744108	0.0287760602391932	0.0174828337944128	1.08237002485789e-06	1.02741302817275	0.0996438206912861	1.71699858654792e-08	0.000947872565792091	1.05220713029091	1.33460697350478	0.0295917377745005	0.0488926219620276	0.167893227736745	0.0097932174046036	0.00875458072236979	0.00190720726170958	0.000347646277511782	0.635096973441945	2.47333760459977	0.0200782443366828	3.8285081723873e-10	0.000296611209922119	0.0246973105616791	0.000351210080361861	0.00451466525521472	8.50604303316643e-06	3.62856762362732e-09	1.00196140425587	0.164302920406946	8.35170555706844e-13	0.133534911880629	0.0268262000912267	5.98720432156585e-06	0.00600383893735566	0.713505789977384	0.000976662519848361	0.000862132701938894	6.21983247679966e-09	0.0342515025948744	0.0287835912214125	1.99186238958676e-06	6.33719692596371e-45	4.62717396599645e-07	0.170566565743839	0.632227529326488	0.334082942767719	0.155947087783459	0.0587959835111698	0.000919381566047099	0.015584294078064	0.148068277033487	0.469754991564775	3.93296569905075e-13	0.00473549845678915	0.367246056677211	0.0500670752036686	0.272105561051154	0.0857318755905133	0.0658367005044435	3.810037644772e-06	0.0365458567683552	0.00227908390705628	0.00682747553359312	0.0168983529322458	0.00739890005629652	1.05451151946424	1.37400532708947	0.148115305190094	0.0195362591129122	0.000351347803242358	2.29452593597862e-05	0.22204941078662	1.25541118599256	1.15294090487113e-05	5.76446225642616e-27	1.49775547025584e-09	5.8231851591385e-29
YLR025W	0.145902158692697	0.284083565856012	4.57548164336543	0.0708016225951879	0.126765043979674	0.00609071917466312	2.3800575605398e-39	0.67420033689558	0.00968203734355219	0.00121510671540377	0.0252471463281123	0.0053656339032141	2.75977193194358e-05	0.00529596448816221	0.333068916834686	0.0158367561131513	0.194184423454262	2.35805129965891	2.19131889917409e-15	0.0517564404661506	0.00626798104329084	7.69669747259542e-06	0.0017491382104908	0.0415510662193922	0.00805624299391412	8.69006169428148e-07	0.0275885565815847	0.0645196280450499	0.288715929980597	0.0147046082871664	0.0265342881299024	0.386096099557867	0.078389063111861	1.9306981423235	0.119666634824769	3.32002362612276e-06	0.103767113306226	0.0543397895733227	2.22760365135249	0.000709670324581156	0.000150733977188462	0.00020074148905704	0.00200146586498999	0.00117440475975981	2.54198856316596e-07	6.25228782039358e-05	0.0589897286402448	0.0424748926256325	0.00879671884689285	5.91979876029541e-07	0.0412439488993315	0.0311252982568162	7.82255333546562e-09	0.000282078042524473	0.00459603332824043	0.371721384004231	0.624792464707513	1.39369610881177	0.466912504079593	0.0643868350413199	0.0168088833394469	0.000664316816096262	0.00034370347204496	0.15135340972177	4.80244144960516	0.000528364431242823	1.14779322001334e-10	5.08292058152215e-05	0.0332125197317535	0.000701843608026358	0.0159565785862211	0.000160827771036499	4.99392469312487e-15	0.0382170512954279	0.318517818196397	1.21073168544657e-09	0.0658058069839873	0.0244033317105308	0.000156371416755669	3.16669719420529e-05	0.0361656027219037	0.000950378859163887	0.000350755773488849	1.79012867675343e-10	0.043191742943095	0.142698967430638	0.000156347344463922	3.56939797003087e-51	1.06814711067603e-10	0.0359656257497447	0.575204333688379	0.126709315373012	0.0209702389072702	0.0175912639528772	0.0229916033022322	0.0352684952385499	0.210939331941955	0.501113382857625	1.96437477658209e-13	0.00523742127195427	0.105789186566031	0.0260804004070032	0.329323035414785	0.110503650925781	0.133963033905431	6.70188084712014e-09	0.00733908065509134	0.0278968607111168	0.0108882842660215	0.00398891065743285	0.00508612494171989	0.0550933090789084	2.53988813436604	1.50572723035206	0.00608085488890693	0.000351179398389348	0.000356402152188041	2.20208990247115	0.158019768344857	7.1384563265936e-06	7.33561298218313e-25	4.06072275183885e-06	2.92575815121725e-23
YLR026C	1.00431016622211e-05	0.183368286341307	3.56885247294097	0.0724297147265357	0.718342015514104	0.528926846628927	3.87189986192705e-41	0.634193194437661	0.0146163099980253	0.0208420033424872	0.290168703885442	0.00046575374143098	0.000294879763497098	0.00478107012322409	0.0638069051194679	0.027411709912931	0.587409772240433	1.29874893426997	1.09351066038129e-15	0.020248080710626	0.0171161626164044	3.83997015340075e-06	0.00173297558393621	0.0176814448444646	0.00776916005974827	2.33611066468387e-10	0.00168852043167484	0.0237055787337446	0.0187449970940929	0.017337691339481	0.00154330857586868	0.0578037515865335	0.055361386470751	0.247857695275332	0.0441547279950638	0.0254115366507385	0.0224107705958488	0.122508528947122	0.32571428960184	0.000508925277450399	8.72238556086979e-06	2.75463592394638e-05	0.00773080253950298	0.0247969677268283	7.17077370973433e-10	9.45821505789256e-07	0.190106605831115	0.0417629340092278	0.0194712565937355	1.5010592260183e-05	0.0421191870474209	0.466165466506377	2.2201434102915e-05	0.00025654388952953	0.015666101238816	3.30570567895652	0.0588970739132177	0.170324142084436	0.203507626611097	0.0094414307185297	0.0428703282739083	0.00042880875008973	0.000336267969483263	1.16115913656762	3.5728898461125	0.0147034409817975	2.49448494328771e-11	0.000752255005231164	0.153118965463417	0.000350695425724576	0.0453372599482996	6.46822695083884e-06	0.00101381034017877	0.0142732185097493	0.0275220174351161	1.12864536562627e-08	0.184424625067636	0.0506495574020669	6.00901593536088e-06	0.000396774368394881	0.0690888773139576	0.000961613374480086	0.00102348861715221	1.13316807583259e-06	0.0515319876682723	0.00925471598274923	1.74240332983013e-07	5.15066246644427e-45	2.19394245566786e-09	0.0619017660820669	0.760090601376256	0.314583820167167	0.00506116714125009	0.15118602071259	0.360576787859575	0.00909236191752123	0.567140753069745	0.750988481158451	4.58747417592661e-16	0.000226031499443208	0.202515950183374	0.0244973112946237	0.576903614715771	0.123329937865518	0.0828606366142842	6.53915081022174e-08	0.0383654127062838	0.00229370563912413	0.000189332149482401	0.0104007116884257	0.00379589006960441	0.0290057665156255	0.762096098647219	0.186875346112018	0.00498668330503885	1.00017610507409	1.60910059423496e-05	2.01589317111176	0.0984163749111196	4.02168357618251e-08	8.45565960683613e-15	1.78148395527637e-11	4.44063996300878e-17
YLR027C	0.0478841233916191	0.194470910593943	2.32055253622756	0.12058385593596	0.678194520612572	0.173189393658884	2.95403953658243e-46	0.477460066787134	0.00294104650422982	6.42681668347289e-06	0.0224853442026962	0.00558675096240723	3.62609314804035e-05	0.125912838410005	0.0614642662302137	0.0390039949949448	0.482253704831757	2.33276798803914	4.43011742999762e-14	0.0286437922035436	0.0111821562329875	1.05230220632301e-07	0.00264373306521757	0.0152929591950313	0.00256400272336625	3.5225882633158e-07	0.0516564471395069	1.01368658392367	0.0324192868540643	0.2165287852487	0.0152741934792415	0.0526034391120303	0.231568541848744	0.368227580563335	1.04426071158328	2.11909645591894e-07	0.0167169277977276	0.0945536859433646	0.277540807443242	0.000125144153418168	0.000153524845799307	0.000194307564862491	0.00197375478326534	0.0184456916291224	1.59347910150267e-08	0.000666232188936681	0.135271085255895	1.01810741539228	0.0134959964117036	1.00349426010025e-06	0.0662336602802484	0.0765139510774597	3.74328609156004e-10	9.10841337362326e-05	0.00121936187413083	1.394514544322	0.0145052653305426	0.0541993109720708	0.0397788561625724	0.00967771728771262	0.018125462909897	0.000831335541793404	0.000329076601193446	0.638211338410773	3.11406715405156	0.000620216447791881	5.67957257749056e-09	0.000524127395015235	0.149154138554862	0.000351265814524653	0.0991103429054005	5.60405192876797e-05	6.80323801702199e-11	0.00223217065037345	0.0399447252268828	3.49031233598403e-07	0.624980254525441	0.0376834871189057	4.10732534805642e-06	0.000100859571418383	0.152521057239959	0.000352635264314798	0.000942416171800821	3.92657646974735e-07	0.033685742091865	0.0175381351982485	2.08236262090406e-06	9.34266115681284e-30	2.64402247465414e-10	0.0473917642721699	0.177377694571143	0.54345011108492	0.0078288400360132	0.0233432386267652	2.003943373917	0.00679041957986373	0.253067736492494	0.00535969279336953	6.82274031822318e-09	0.00433785308730369	0.166145630625129	0.0183258652403446	0.200060457271917	0.0572404674464932	0.0390432339049516	9.56308048699966e-07	0.0106660798463481	0.0525669426924752	0.11218681414085	0.00961885445700839	0.021384131450036	0.0656032149864042	2.09626194677783	0.198534920161996	0.0219604786451903	0.000351032505005958	2.29794752503682e-06	0.210005686154978	1.13362843977278	2.87271912754865e-08	2.4491870090768e-26	2.08747857533268e-05	2.76243220221953e-17
YLR028C	1.07249195723664e-05	0.104111778416025	6.53346707913389	0.0829550094272138	0.00262537207660948	0.0524885647947917	8.97798884540024e-54	0.300412029849554	0.00280896555686438	0.00200109580726831	0.0541194946501257	0.00307292081844207	1.71440261930348e-05	0.0246868382711385	0.121418489856272	0.00212924021191887	0.194095409086102	4.42084026033694	4.37289228726663e-14	0.0125099990602162	0.00970158803652773	3.84283279833768e-06	0.0025356177711794	0.00862658027425929	0.00373195712943187	2.99643311916756e-08	0.00194741336462099	1.09852941546176	0.0247866647304177	0.00750215092704599	0.00304621457823634	0.118673135866725	0.22485298121598	1.58659193447446	1.15569448198716	3.08612637512823e-07	0.00659666752229171	0.0729442443583621	3.26309174855372	0.00211660841394058	0.000156142700460479	0.111803623527353	9.54150853219172e-05	0.000813103908732955	3.14459315954321e-09	6.38750935957301e-07	0.492538635789944	0.0543787082542553	0.00220369122018878	5.82810121416351e-05	0.015775078966564	0.0204245377226641	5.51733149512875e-11	2.82702558467098e-07	0.0152077598609562	2.3717702415975	0.300387187840805	0.483220353061416	0.34775075520177	0.0204790714138019	0.013941546590065	0.00500831478822252	0.000324843206012195	0.331807794131114	3.89664759641408	0.000367457997022863	8.62905718778364e-12	0.000353189624055519	0.17734757231688	0.000701267312892397	0.000845402863928792	4.89967719704384e-07	3.86433473673677e-08	0.0135261134877118	0.233042578932226	7.95705054291509e-10	0.0370957443178423	0.00892208626522061	7.86685203615283e-06	0.000537272809667711	4.58917220019454e-08	0.000333548689609189	0.000242088634698778	1.21046602240804e-09	0.029935445220834	0.00633867736371234	2.01620286297065e-06	5.32145567132259e-44	1.13587694964971e-05	0.0610879417756587	0.114402077778956	0.278760927492954	0.00255668289661116	0.0187149163569307	0.000891478108116669	0.00770754560932205	0.0938234049413561	0.753439157332838	1.55702809811926e-16	0.000502711608617206	0.213968172418305	0.0289508514507688	0.129944455739096	0.0294073462840902	0.182688279553826	1.05912578647747e-05	0.00798060870409676	0.00195828995659729	0.000195029626822373	0.00675777508919271	0.00408769806811939	0.0288835768724602	1.40148794235644	0.269621442671372	0.0197168889400036	4.94691836877146e-07	0.0130924812284357	0.0127861340082476	2.12099689908805	1.27252393784697e-05	2.36048123351286e-27	1.15616653824769e-10	2.83966997534318e-18
YLR029C	0.00949420471252108	0.198600015116914	0.396540765870424	0.712989190803055	0.946216632240201	0.00705912562302418	1.51328009285832e-46	0.758691020684715	0.00447025830772243	1.90828049612004e-05	0.0360975282041492	0.0060334740415669	0.00156618287396302	0.0482378104593583	0.119708189621804	0.0136868107027087	1.54120932049934	2.38354720389801	5.73348032684919e-16	0.152037140267861	0.0377501164996227	1.24232442812683e-07	1.01727188908226	0.00526026677432066	0.00186643216178971	2.43965077553294e-08	0.0260112682333733	0.0283868974073887	0.165920776557364	0.0049520808489077	0.000674798370014331	0.211760511342466	0.0657043027479704	1.39993207540834	0.0823755792343608	0.000202857354769306	0.0207099373250313	0.185779994923748	1.19178995964846	0.000972898152895967	0.000181986093858483	5.73954928312695e-09	0.00210821483902506	0.00340458638096841	3.25935255997406e-06	4.41563114333588e-07	0.0818343519026857	0.0316842738192212	0.0317106673963651	1.4369009092678e-05	0.027238318941663	0.0158210047864318	8.22015759301214e-10	0.000233539515985982	0.00315977785990988	1.32388134342791	0.216164364610417	0.851282581448879	0.444675131520565	0.0583621090867273	0.0986215959618596	0.000424320044027449	1.25561545420318e-05	0.385576780454728	3.76657355979918	0.00691617338482577	3.88186694332874e-10	0.0163632318816831	0.638229813439786	4.30491434352953e-07	0.000766740873778947	2.00672019058347e-05	2.5957059221682e-08	0.014752980622259	0.0904883628776201	1.74341966059883e-09	0.106652232113086	0.0496836638720434	5.93169940788923e-06	0.0532575043268527	0.172425979851053	0.000672261618608964	0.565614851728854	1.11064996609902e-09	0.0258222426741384	0.192033053997477	1.5075347810236e-07	1.6223289313216e-51	8.46267330848624e-11	0.0470110316026697	0.575368518691256	0.341363190219009	0.00768177838568094	0.00489805253008779	0.0122803207962819	0.0581120202023716	0.336311535038753	0.00414553892575012	1.33539326036232e-12	0.00370660446017133	0.035556388227721	0.0298377354683337	0.267188907366565	0.219907796669587	0.463587884805233	3.43833007802836e-06	0.0502285475142613	0.000416374858297059	0.00255107821086641	0.00416323663083602	0.00648514053865468	0.0663808802216636	2.95179602523235	0.31635686895381	0.00742184219384633	0.000358464405275383	3.31271532334283e-08	0.210944614676352	0.1345530528286	5.61197333073841e-06	1.72187967796953e-28	3.63264989047719e-05	9.31639979128816e-25
YLR030W	0.00949378961759843	0.10711751858473	0.346237642897277	0.722989308881973	1.52515488846462	0.00562053264085131	1.51328193506928e-46	0.523257527822381	0.00458551331070888	5.06386631085143e-06	0.0342106632171705	0.00653602078724116	0.00132979180846241	0.0469708594062242	0.0948592296548431	0.0261797151460704	1.43637387778881	3.35915977737285	5.66611677761143e-16	0.15635698563004	0.0342856900486644	2.05231115747602e-06	1.00114511187612	0.00488331794894442	0.00172605239082405	2.39696259447223e-08	0.0254053055741715	0.288124933804575	0.189242231759706	0.00397527230213095	0.000606076124805664	0.210340036040447	0.0997684253570153	1.5599628132633	1.08207274003678	5.55869547688906e-06	0.0271175397665796	0.18715611082195	1.15507831799713	0.000975584753113968	0.000182211533803923	2.01630223213488e-08	0.00211161419720322	0.00373840149000457	3.25938395222032e-06	4.16232073050531e-07	0.0844567489916049	0.0437495829613207	0.0300247383912137	6.51489397687992e-06	0.0398725298197823	0.694758279954026	1.58851156817565e-09	8.30165454633915e-05	0.00284531911654297	1.3228543342717	0.215428469693448	0.849306609692372	0.328140015018602	0.0582524593845546	0.0986514126768629	0.000424027190820968	1.25074057418778e-05	0.408614208548966	4.51054086543652	0.00694035385988187	3.87933827784746e-10	0.0157717718049444	0.639023583680842	4.304484406074e-07	0.000571385849893811	2.04770143438358e-05	2.54926868820734e-08	0.0148979072952313	1.08816156317307	1.74332421381718e-09	0.0958006116186672	0.00707091316631096	2.24030740160271e-06	0.0531573180996505	0.172425980049204	0.000676020419014069	0.54851552858191	1.1213558239527e-09	0.0252899363633697	0.1952580723169	1.53307588813286e-07	1.62232881744164e-51	8.46721736825413e-11	0.0384703094829211	0.554516621299707	0.479773447272708	0.0107434073930622	0.00368466808992186	0.0123548198426661	0.0343210939076343	0.679396972913969	0.00411045893406689	1.33539316246614e-12	0.00373184337048467	0.0324338395748033	0.0392915503605428	0.083504080009548	0.235871838786074	0.471455516774105	3.42637866444067e-06	0.0395767532404201	0.000717056053968511	0.00253787648599396	0.00365766216565065	0.00642376425560924	0.0540309120166264	3.0290986577183	0.569129182219402	0.00902465047556445	0.000358289079516618	5.35948392735051e-09	0.209544142024966	0.109589672151604	5.61359285363053e-06	2.28753102146359e-28	2.11940811663608e-05	2.28075237650054e-23
YLR031W	9.76442045494359e-06	0.130537825543551	7.54463273929821	0.174059908927325	0.811717481902506	0.646863506526493	6.05985898403415e-46	0.432655559986879	0.00206207829474607	6.30672873633678e-05	0.0867478318865291	0.0027461576769945	0.00379003487296973	0.0151686117924832	0.0461048915248709	0.027748818792084	0.149497709320765	1.35515061523831	5.74186051501053e-16	0.0286891402617397	0.0181264550537383	3.88896046533362e-06	0.0012810627653346	0.027281881377004	0.00876435263233362	1.82783585018842e-07	0.0769964901149899	0.0624887168572375	0.0154535419634704	0.0765077092655689	0.00552029426676458	0.335014222673132	0.0430094637213128	0.370535183882013	0.106743841517658	4.42302606232032e-06	0.104018142646872	0.0468755051090257	0.225748162943458	0.000322977813843169	0.0177348702083646	0.000108176995179632	0.00428773112727804	0.000562465891057251	1.90489886154828e-10	0.000998988672592622	0.0922702660450087	0.0165371353089713	0.0062701130671958	3.70726199847076e-06	0.0295317451497021	0.210686388858673	2.95680692728532e-09	0.000241334712985304	0.064054481131895	2.29574787503995	0.180833042697414	0.38568413116435	0.0271629766921941	0.0986362714630024	0.0235618592936523	0.016266438207275	0.000946099878480944	1.43885975136894	2.43852208187022	0.0176252746698411	1.27212722558042e-08	0.00022056641584835	0.0591501588607553	6.3825431225571e-07	0.0782401872842729	4.31768561087526e-06	1.35888687951446e-08	0.00211510023830235	0.0377636932937526	1.55331828276681e-11	0.571500461653874	0.0334063140315276	0.000164038572257964	0.000177827803250602	0.138202273640859	0.0259780287927029	0.000372973452657176	5.22773900150685e-08	0.0404739272467842	0.480165878519799	3.86310588591967e-06	5.83743065381315e-37	5.27417386259967e-10	0.108366647928893	0.642576336304229	0.347784825448033	0.0235273498232992	0.00549666338091323	0.0181596718771531	0.0190267804939085	1.21919577978762	0.0062670836726657	1.87475836102139e-16	0.0149931983775088	0.136581670050157	0.0659071159339274	0.276465169858906	0.0538874874709392	0.502561519328325	1.27464342593489e-06	0.0795944573781017	0.0264080334273306	0.000570341162319919	0.141784230273517	0.00630903032020628	0.0292571053321994	2.33805292797872	0.198385336403589	0.0345388191787819	1.00120166987031	3.05653253488387e-06	0.0438447524313092	0.0443025771457506	1.90444245884956e-05	1.32064580471969e-28	0.000171441775189633	1.14817108534024e-23
YLR032W	6.25624523981537e-05	0.210628615759704	2.31622370700659	0.048661281541881	0.860392871521701	0.0904905008528092	2.87090961969357e-46	0.773758482633849	0.00611654672266273	4.13020303771183e-05	0.0384162134139047	0.00160322958511361	0.000148864088615765	0.0874895367665401	0.0633660641884234	0.0137089825343517	0.256357906164856	6.42922944363019	5.59706756651875e-16	0.0667230575959258	0.0160945397564499	2.05175158803836e-06	0.017533697909837	0.00563609135423159	0.00150686962018237	2.49428223561444e-09	0.00162416477371032	0.119974422329288	0.0649061385284596	0.00209867432562764	0.00204013687902516	0.0601186815638965	0.129127924080726	0.260050035489357	0.181232267856438	0.00011015094138092	0.00336958129872893	0.181537622234457	0.190272244723312	0.00108590947442751	0.00481287439499243	3.88040020380436e-07	0.000156144245709291	0.00402584149748419	7.25287224468911e-08	5.55166854438877e-07	0.224932925716859	0.0420586013902097	1.37363358253299	2.14053557938012e-05	0.0177380506727742	0.429376982654724	1.3009544022799e-09	6.44504448306403e-07	0.0138448219894517	0.373564009849789	0.104344566826722	0.088508735497507	0.0400280037887767	0.0562901600345011	0.00627485589633202	0.00164740838207404	0.000633783783144221	0.233151250672342	4.31715078332028	0.00444088329166036	3.27838463281311e-10	0.000119648571073196	0.0542888109662446	2.57790954481337e-07	0.00608188509190105	1.07637375074791e-06	0.000888123539164533	0.0141270485645269	0.0279883371223171	1.42288273793184e-11	0.051893983948449	0.165943076846592	4.03728964727692e-06	1.67830203109196e-05	0.677650259527051	0.000367635303402985	0.00995716451371474	2.22861038929141e-08	0.126178295038308	0.0477343938304556	5.77147991978418e-06	7.27370339698998e-46	1.48377588943968e-11	0.0302071844557196	0.674118822720876	1.31433688260611	0.0019812741459323	0.39657981858753	0.00130191372078486	0.00263879471756501	0.293140837103743	0.00697782825593649	1.83265139320212e-16	0.00508587831813917	0.0625894737497656	0.0560558540056996	0.113232286513071	2.28606480245633	0.329935597268703	3.81367232075513e-06	0.0167534233692904	0.0022187480840925	4.71136220279376e-05	0.00987748947687903	0.00701923303065056	0.0429056156307645	0.87814979111649	0.260134543063767	0.00700400789984665	0.0003584073781887	2.55043339853126e-09	0.39888707425239	1.12339937143113	5.72600940585161e-06	3.00477695422196e-29	1.60625003202482e-06	5.53716819933059e-24
YLR033W	7.25056010483106e-05	0.467871072975654	0.453945821826499	0.0303231275822074	0.859638544458013	0.00129020235313402	4.25956571315985e-46	0.637015797641496	0.00590380423197354	0.000133974032043347	0.0102284628710563	0.00481618047589742	0.000172734656006001	0.00297798230899067	0.0493147319071943	0.0516808073197509	0.399816126471995	3.45524398656152	1.65227590036672e-15	0.0463125466084295	0.0212805003540033	0.00015267149374624	0.000847650914771927	0.00936228210236199	0.00246638488004475	3.2598050915505e-09	0.00226435510030374	0.0972528347566574	0.0420940652434636	0.0529000605117491	0.088104356009197	1.09314456015354	0.161520729701988	0.0916423406147613	0.131880352733702	2.64333512219107e-05	0.0333068000317297	0.0280896932784459	1.15696042905331	0.000310571920399636	0.000785845968962799	1.44778923312602e-06	0.000405824699673727	0.000886416449757157	6.9092598101606e-07	0.00819996947852136	0.124680993328781	0.0299814250786649	0.0191988027835464	1.01950981624829e-05	0.030389444187487	0.130643877230222	5.0008308220006e-11	4.6524989393598e-07	0.013558214925856	3.20034075280417	0.00498032927344843	0.0105736895857899	0.0558835037703408	0.0982571219331304	0.228757050875258	0.000510978752512121	2.06439534437954e-05	0.768963179154476	3.01898564578763	0.000671629082658149	4.6559523909711e-11	0.00131648325638572	0.0497238529504775	5.71075857861683e-07	0.121147451108126	2.11300979756573e-06	7.50192631009907e-15	0.00180093060774183	0.0536895176732824	6.3604187507551e-10	0.0651739471933944	0.0275238397102285	0.000160132680753475	6.86614920021422e-05	0.156088231696757	0.00067977974344275	0.00189910081733906	2.42372433109463e-10	0.0821257005857752	0.0311028072085347	3.93462401827762e-06	4.59156884772825e-51	5.40569709129057e-08	1.24244696809299	0.456816588046036	0.839518963933029	0.00832150151556622	1.01040512674246	0.0120800751606993	0.0300731667140353	0.145026908866664	0.00190589427146035	2.19278496043372e-12	0.00091485372162518	0.0669292844621063	0.0121565418716443	0.529375181114736	0.0666794767201837	0.035960063403572	2.21281644886541e-07	0.0299155347446346	0.0281944201922645	4.11381561394224e-05	0.000553378777682846	0.00936343861636023	0.0280873576539181	1.59272658377878	0.0358800697120078	0.0112703656381044	0.000351180218958598	3.68906343325535e-07	0.0680358990152233	2.10726193360965	5.35415459321716e-05	2.05041141098783e-29	0.0383935653039562	3.01155659533806e-22
YLR034C	2.15011576031715e-05	0.137304497546825	3.56815941411943	1.70596693259789	0.00486199106112092	0.104859652415637	7.48115017059543e-46	1.17887487293229	0.00290333853333187	0.0038571045983165	0.0223329456443744	0.00154455954738068	0.0010127580363362	0.011387034356873	0.0490675312956527	0.0637434415577844	0.61626198388926	2.31824411062655	4.11277508298043e-17	0.0439117928459667	0.00892663360722111	1.94719283249274e-07	0.00326998988169013	0.00755620106000262	0.00106638392736414	1.87435181281793e-06	0.0760753536405391	0.00888916645124326	0.0930398273346617	0.0196161306161266	0.0343723133186474	0.406377683937401	0.0352564959820996	0.196441144297146	0.0328131142529487	6.66355180276833e-06	0.0177867220116279	0.0924572657951545	0.276488845330154	0.00197444765583004	9.20771495044578e-05	2.43149580888392e-07	1.01318535471736	1.00361166873702	1.42671773350737e-06	3.24456370817844e-05	0.136081845777021	1.07904497333154	0.00380069903202191	0.000688708029409727	1.0791900702377	0.241009525369131	8.27695515236904e-10	4.15588044888971e-05	0.039652635505304	1.30938355885143	0.890651453380043	0.374498186133388	0.0350680309327787	0.0994320444434468	0.320510825217926	0.00027822610651731	3.56860330662333e-05	1.64687112372303	2.0042266625848	0.0088069060750395	6.29333800833741e-10	0.00793004136985545	1.56325386009612	6.26678839792263e-07	0.0154861327849562	9.20023249657749e-05	2.58533684398905e-09	0.0272496097459216	0.344975721584043	1.26942938029319e-12	0.354930967427741	0.0811990676669093	5.98557297357482e-06	0.000130534647683085	0.0559822568014198	0.000965696449954982	0.00310968682272158	6.01995675400463e-07	0.079918425666351	0.147161303832783	0.000156297308230162	1.37061646744964e-44	7.63918755843096e-11	0.396481377010344	0.0380450365014101	0.468973728766188	0.00487941790961164	0.173272610363634	0.00768034269441628	0.00308056761889932	0.19630535727188	0.00427933331728372	3.74854072528827e-13	0.000795359599383428	0.19406956659178	0.00744762895635489	0.218853423293857	0.0666778736593897	0.0580611861996043	5.02597621623667e-08	0.0509154443501604	0.0514087162020934	0.000547027226002984	0.0193382812998008	0.00247731961458683	0.0152797619147825	1.0494155407875	0.0816040595198328	0.00325669942494138	0.00120224517879039	1.26229248542771e-09	0.0088874374483251	2.03511078170244	1.37264171722683e-06	3.29897577608885e-28	4.11934440676062e-06	6.53839050057694e-24
YLR035C	1.39124383766773e-05	0.12979373287672	2.50400905190338	0.0997298043881212	1.00354755470658	0.013223481736828	1.2409065660172e-46	1.21257006389838	0.0684973027887017	0.000105195310706588	0.0196792668883051	0.00180754694510892	0.00208141007343954	0.0129526870190842	0.0285756956485467	0.0133990821290917	0.246449056037325	1.4406680737502	5.80747703717577e-16	0.0191930055368199	0.00866055513067856	5.81650431477643e-06	0.00273728746052126	0.0249031855607451	0.00553792382389083	1.76675024911904e-09	0.00201160932944559	0.0720905033978397	0.0232722965106842	0.00440452031065814	0.0260023844894659	1.00800310803072	0.0867694271068535	1.23756610912302	0.119822322805957	3.93052917941635e-06	0.0135463215958382	0.161524570555457	0.253031961856024	0.000860165642936192	9.34613453746028e-05	1.16516511079316e-06	0.00212913767253591	0.00971247788804936	3.2260219796848e-11	4.84799591034006e-06	0.131287144388491	1.00545648366215	0.3544953657686	1.93923719537475e-05	1.04126963800556	0.129930209663584	6.05923536964439e-08	0.000472117907731168	0.00199996454154612	2.32588803003234	0.351309216368261	0.497393764196643	0.0467402247122156	0.0320703098695412	1.01546347919	0.0103965339360862	3.91694738902868e-05	1.28378025708141	1.73441423497419	0.0215408691004409	4.87056216144928e-08	0.00126941588130715	0.0971313481851635	5.09441903090699e-07	0.00298187722022389	5.04432944669404e-05	1.53774103105288e-15	0.0394158664405329	0.0885686696311357	1.11804164400855e-05	0.0917527668795742	0.0718379766083654	0.0124971744123036	0.000913313101519394	0.0271617159874776	3.96121356451686e-05	0.000442063249633036	7.62192446942634e-09	0.0156049838749989	0.0123120263227393	2.21839103938961e-06	1.34474680868887e-37	9.07949772328691e-07	0.0565905096180668	1.44581928253142	0.118627765685773	0.155359873898458	0.0401420492293322	1.53363222040232	0.00578569857785168	0.135290685536968	0.00122454156491043	5.78677795405505e-12	0.00568528108987974	0.0769078070535356	0.0584314460708881	0.122369920169451	0.660987648202181	0.0612689291152701	2.79210699894041e-07	0.0203246278477989	0.0522740995686091	0.00117779921730017	0.0062947109439965	0.00203949385598854	0.0290048010206621	2.10941801932666	0.0441313264705255	0.00683874416308878	0.000176006936574253	3.85389359113549e-09	0.054607622351602	0.0733750021720018	1.31983597080832e-05	7.38542594539755e-28	0.00110250765132869	3.35507629056572e-23
YLR035C-A	7.57522558338028e-05	0.158628644104588	3.47992163516703	0.275008656227153	0.279174804947324	0.0754990458165332	5.36486671002112e-53	0.72052900812397	0.0035490153911252	0.000231357265795614	0.0185129644381351	0.00373593977886255	5.65614634250904e-05	0.00956416980702596	0.0475651458867909	0.0273321869155562	0.0783505594516013	1.35351778818751	7.84051018208699e-18	0.0361754206672059	0.00557085459956962	3.98040665232402e-06	0.0172226716370005	0.00324001419876886	0.00061716286185691	3.47202401302718e-09	0.00288545933410465	0.284234031348278	0.185854351019425	0.0456908884398113	0.0594150279630241	1.21387753290259	0.0520342982694853	2.18369519849542	1.1054955331662	2.25550907451606e-06	0.0652774808165005	0.230679757362089	3.25208270191879	0.00638243314911931	0.00156174085347519	3.29481638295267e-08	0.00173643019155821	0.00279436591319274	8.16361304315228e-11	3.58058502781901e-05	0.279565417912651	0.0296933288866176	0.00412344172269678	7.70618486311019e-06	0.0418648812686314	0.042131266099879	1.48143597816599e-10	0.00104246732981154	0.0138908413713599	1.33639377496136	0.0233017585275689	0.0276801825243064	0.0381532194893778	0.0890426918336133	1.01976080723247	0.000420278216709749	0.000336742571939324	0.219598295408972	1.60942578375964	0.0046533449821612	9.66983297088575e-10	0.00099811535726589	0.553222258380132	4.97777278462461e-07	0.000713937789295032	0.000276260003903836	8.46452447950649e-16	0.00147432620235985	0.0406806614365185	5.90585453030535e-11	0.0209274154212807	0.0542238492130421	2.22602833128658e-06	1.01992649619843e-05	0.0163755097068353	0.000969869730509353	0.00559498250462238	1.15945753628496e-08	0.0532387013445867	0.0203071746374594	5.88701036125482e-08	3.15743704465229e-45	2.63520117332298e-11	0.140264564668657	0.0132107781354787	0.140457613888361	0.0138495082829531	0.00255629124662923	0.00162707046961332	0.02123595258637	0.0873619579967407	0.00761080154066816	3.34283600107633e-16	0.00364581152121481	0.0644353386936572	0.0313833266370305	0.382333794669984	0.0448179263380078	0.174085512280884	7.03156392903691e-08	0.0172345500120723	0.0267048165396274	2.22732827117821e-05	0.00537924785874653	0.00527065063868714	0.0652280051752679	2.55232289220365	0.0541929064080662	0.0515606147855644	0.00017596741865835	3.20631731812023e-10	0.255888440112157	1.16986017708169	2.85776478556251e-05	1.05523358082955e-20	9.63845958801406e-06	6.97725391639431e-23
YLR036C	0.000223900787569485	0.0926517714674917	2.31408265961094	0.00944899218023517	0.643089709503082	0.00259926239619407	8.49486147851816e-47	2.27879283654014	0.00575917153605198	1.98158349329448e-05	0.00539121524437503	0.00500533405553855	0.000260023623137814	0.00158299417170553	0.0313041490826347	0.00135298957730962	0.999896396808565	1.39388162084296	3.44690521441845e-17	0.0375874171704481	0.00480056501480614	0.000152442744505103	0.00146451160635765	0.0109139049149989	0.00407657521531303	6.122007217048e-09	0.0266325417860597	0.0440915750292059	0.0760899540983377	0.00121314647548962	0.000403056444821812	0.13795824080953	0.135942811550199	2.03419838424602	0.0716546529451187	0.000113290481699187	0.0137370791322342	0.0945674373503508	1.25315897746451	0.000539745949142482	0.000512145003852738	4.83973348668092e-06	0.00362178611551373	0.000457157724913149	4.21463460498005e-11	1.26173108530857e-05	0.21390056983016	0.0534727870702483	0.0407130454577645	2.97252569275165e-05	1.01682418117399	0.220821974667129	0.0151136602607804	0.000792077695196361	1.01445536127848	2.43266391422434	0.0306856226523786	0.0658279576906604	0.242477075100156	0.0156726640315469	0.0791018663602916	0.000103522700634681	0.000332644446912653	0.468464989800841	7.41601907991556	0.00785401509651636	4.76733911450564e-11	1.43996059027653e-05	0.0254255142260706	5.03560189823951e-07	0.00161964157388308	5.03939498459298e-06	6.63587194030617e-10	0.0388177024751029	0.0362943877425431	1.94795512068007e-11	0.101056838394371	0.00719962492264847	1.35798172024769e-05	0.000623053872305186	0.00106866973167811	0.00128124753694848	0.00271227298574733	2.54043166106758e-06	0.0123343618739227	0.00365550130644797	2.00306352231448e-07	9.69267845435406e-44	9.32728244799169e-12	0.234136253777651	0.259061758949224	0.494010777435079	0.00870671415274137	0.00207883977650982	0.00134991245182193	0.0104635580821372	0.245182896726239	0.00402752510139227	1.12044250978779e-15	0.00150772918180601	0.262016198574943	0.0197235481092151	0.229446904979443	0.223405957670246	0.0167240307747394	1.26377058455645e-06	0.0768526176165553	0.026357413842556	5.86517449420168e-05	0.00865186599337828	0.0021753540585625	0.0294888455573725	2.17477463446256	0.324596633924168	0.00984982346709381	5.18579000919904e-07	1.87629534444703e-07	0.0299401053482516	0.159529415100053	0.000881381908000572	4.63115892088966e-25	6.13380678621256e-10	9.26450117595537e-18
YLR037C	1.22302518491731e-05	0.167333271920465	1.51280769544407	0.050173904716193	0.451548222064275	0.143044655115338	1.18068487017065e-47	1.03673044627976	0.0049254766599588	7.56070500336946e-05	0.0469708957307447	0.00410452630701197	0.00136285494929671	0.00986952765813676	0.0136757338449693	0.00137965873741206	0.256166152732508	1.38227017184614	5.60448381302498e-16	0.0540148940914916	0.0345341695037353	0.000152513288508506	0.00719676998066241	0.0407610987097726	0.00303821991232904	3.26103804304788e-10	0.001989584996523	0.0274369302025575	0.0664172652935547	0.00582159419567626	3.6499670126235e-05	0.270307070177206	0.0649868928511629	0.433955462120838	0.0710729742656396	0.000267485977992486	0.0453367479082333	0.125842797156548	1.31456629960221	0.00180719489560355	4.7306631588957e-05	6.31423964115992e-06	0.00407942146542161	0.00575841646585632	1.09286833597835e-08	0.000307526475085212	0.176936782266911	0.0179349989305141	0.00491554483053599	0.00670032290321034	0.0418516915668213	0.00156136255089047	4.77361233866074e-09	0.000117894318638329	0.00319484363415519	4.30574648482394	0.107587963544262	0.206218415520693	0.227453565307333	0.0275041784121794	0.252016595810073	0.000419901407582008	0.000641275905846002	1.39102678167002	5.0389247136884	0.000265674541663453	1.44574459333799e-09	0.00192374737447573	0.0673309638123941	0.000350891344474652	0.00218555148558736	0.000271942358208047	5.00052102726362e-08	0.0509986424392945	0.262114067553145	5.41701763417806e-12	0.596335246036173	0.0295817229509268	1.15345167635336e-05	3.74303325018077e-05	0.0158954985595983	0.000972944472384022	0.0031442167248895	7.71053443349177e-08	0.180495504907275	0.00545501351488118	3.93782147039076e-06	2.33107506143991e-51	5.72566744111164e-11	0.142897409567539	0.136924742924364	1.72017056118826	0.00374906236883617	0.00606902776689392	0.0231537084617812	0.00328649803098526	0.460482537730489	0.0216518278482017	4.17761535607042e-16	0.0150862273818447	0.110074096926951	0.0180189566845813	0.168912489142069	0.202379811618298	0.55064637442148	5.01719834195983e-07	0.0334464315297418	0.0275811766790821	0.000465594683861032	0.0045292663074457	0.00729289310277653	0.0401345557858682	4.13144056183233	0.0863084245210183	0.0221926895722291	5.7867224729544e-07	6.64747325791791e-07	0.0472863133114172	1.08468957735759	2.81481765086774e-08	1.30157609958478e-28	0.00018273025913133	6.70967771366484e-17
YLR038C	1.03175666410124e-05	0.0917585632225227	0.377162000849359	0.023573928968984	0.648732606555902	0.0935068373339461	3.78013022163534e-46	1.75295235724194	0.00109073189090022	5.71528982233799e-05	0.0308237231177122	0.00989856669791033	0.00163919312316942	0.094362532612853	0.0508630150947436	0.00184037532437578	0.963388216651716	1.35674954908002	1.75276637345259e-13	0.0850829977940113	0.0219811859000754	1.93480946835988e-06	0.000597016210749845	0.0194121031640048	0.0048061266767682	3.4537050577174e-09	0.0019765067613623	0.0342173325891374	0.0808620742900429	0.01403248821587	0.00266262934100468	0.120611280716232	0.138164946250068	0.590937319317824	0.0703116800965851	1.6534396474116e-06	0.380611012271302	0.772353705309062	4.25180426505286	0.0719381887924768	0.000109526502054369	6.55310440492295e-08	0.000251004504887635	0.00328043069157116	4.05712227665954e-11	1.30555332265483e-05	0.0690673128164632	1.02942571426813	0.0648656476863986	3.21645359079817e-05	1.01687071288432	0.311709621711547	9.21713538482632e-10	5.05113132435479e-05	0.00213786922906516	0.394418227064399	0.0132553819391948	0.0480306244349555	0.0295209924750903	0.0553292366789448	0.253359794648108	0.00024983929176266	3.87945000770884e-05	0.625245604636021	5.72533389860154	0.0135328619337631	2.13822229192028e-10	9.21163576002197e-05	0.081174505790803	1.84706175471933e-07	0.00298563115978684	2.65717726717325e-06	5.17755245410261e-11	0.0258746864086576	0.196626431292177	1.68679331229469e-09	0.0366920600121545	0.03808297470909	0.00015832329570174	5.81170381880019e-05	0.110227360229407	0.000679463793494832	0.000301631249446648	4.83453905955807e-09	0.0166905421567336	0.0627895184656228	1.7901256721808e-07	5.17034235194588e-52	4.19844757917494e-10	0.123979872474248	0.0328520622100847	0.331697995092341	0.0146025817956805	0.159486878704501	0.000906627604646451	0.00417076332374444	0.251681789316028	0.0557198845508239	5.49714551395241e-16	0.105378649894797	0.0965127673506917	0.0138274147214173	0.13915487108672	0.254314726024502	0.0707975926474754	4.66274335709805e-07	0.0455160310595433	0.00133454024708684	1.65587355884196e-05	0.0344955264909837	0.0642879898800079	1.04181828633163	3.32360744991652	0.283589793330719	0.103450537460721	3.67665894114604e-07	1.94533365617288e-08	0.0221189181690305	2.18209612497	1.2473195315631e-06	1.6632617098403e-14	1.00597516361633e-06	1.89982277735472e-23
YLR039C	0.0331341281189119	0.216405611180521	2.42769183159509	0.0277176250538891	0.0040205733605204	0.0238829695277739	2.78133622940034e-46	0.548250662958564	0.00563218742901321	5.94810808893407e-05	0.00662455567069959	0.00155216837760503	0.000140067220182248	0.0138006797455707	0.0347289404996415	0.0154253281444275	0.0654274886167669	0.391890836200228	4.20403456697595e-17	0.0345422674376222	0.00992858721989762	3.88752990000692e-06	0.00128370197413117	0.00707117798833616	0.00177369383988217	5.8577427266296e-09	0.0513708067217125	0.0839297499471909	0.341466889411889	0.199376342245884	0.00981187486166366	0.254217519492117	0.0816043980829201	0.705962624418685	0.106402315762851	4.0888684185336e-06	0.121399224409359	0.0475219982196399	1.31563610652484	0.000582199328935288	7.24850000550312e-05	4.29702423316384e-07	0.018469562636766	0.000872408525617277	1.02224808328045e-10	4.89440731138655e-06	0.112783858664657	0.0543949012463181	0.0265792109418849	1.81722285031197e-05	0.0548240216455124	0.0137445577229442	7.16960355665836e-11	2.30178397479372e-05	0.00152713103739722	1.41706167832419	0.0694685370357031	0.284653231970652	0.0713718339701339	0.00587840266276573	0.0302014578105063	0.00546548306799844	2.79289117951221e-05	2.13837736245434	3.19698945325878	0.000235424009437266	4.158638296291e-10	0.00100839673940524	0.0411425643095019	6.82329478767638e-07	0.000532383947006247	0.000205174136754468	1.11842058033624e-09	0.040800386583809	0.214393926752918	3.80062039188713e-10	0.0297528004309815	0.113613031825713	0.000158297803678127	0.000944369010811173	0.207986990182275	0.0253415667082145	0.000174715847157373	3.05279886002322e-07	0.0742540897872159	0.0473100783539262	2.21938427698183e-07	1.85567433933619e-50	4.24343075669817e-09	0.117453352395319	0.13359232065866	0.290008073240756	0.0598695605056842	0.00408933678396439	0.000725897552928377	0.0635117859576404	0.240578565443231	6.28985247017087e-05	3.02780323646915e-16	0.193611470820716	0.065271063483983	0.0471000902527173	0.301780938389889	0.0975759329356159	0.132748630818197	9.39349050566627e-09	0.0292734356107092	0.00353205000132286	5.44295052740851e-06	0.00732340100536448	0.00444628200293709	0.0279457058117928	1.15260826993372	0.283977253646165	0.00824917767486588	3.40444282000583e-07	1.59605388986791e-06	0.0673370320204274	0.120505608276585	2.70818133995069e-06	1.86256307763757e-27	1.03280833684586e-10	1.16077850829577e-29
YLR040C	4.2318101628599e-06	0.094648182777762	1.43330972124239	0.131709384920913	1.41087077309248	0.00138644139810903	1.0095273116844e-46	0.328815354140503	0.0699923900747418	0.00122942893929644	0.00735186891189649	0.00691516700631238	0.000974686393284766	0.00280997043624083	0.0265267568224169	0.0146115135855059	0.295240920326166	2.37105230106496	4.42552356348275e-14	0.175011028194231	0.0315414491728906	2.09932630041357e-06	0.00085683100772709	0.0250602954781177	0.00350527953412843	2.31313906898437e-09	0.0260377257849026	0.0395977322294882	0.0586653688819973	0.0108322350840785	0.00278533198618199	0.0467007799443071	0.118874039220228	1.29515535143486	0.0945398206813062	1.5107202137888e-06	0.0317234530710008	0.067249891942744	1.32420434960072	0.000536438410968714	0.000909368285979867	6.97664382993431e-06	0.000504127905251215	0.000442675834810331	6.09302646628378e-09	9.53773380035364e-07	0.0732286298868008	0.0540704192326824	0.00835487318966482	0.000888982506991104	0.0275208404760353	0.000225283974276728	5.95691888430993e-16	0.000150790637823694	0.0137198653227754	2.33197151942683	0.00479863210140302	0.00902083894019584	0.19347109356368	0.00833743274742158	0.803194574889098	0.000343574243462788	3.90696065639212e-05	0.510201661400623	5.52506328178284	0.00440177776681153	1.41296890603043e-10	0.00125819604787282	0.17127694478027	2.46216573038335e-07	0.00133114715925519	1.01544357376663e-06	3.7877795372561e-09	0.0257339955561969	0.0562523170209495	3.29494863211421e-08	0.0139772099185219	0.00875990313664739	2.24465686717248e-07	2.0617909245197e-05	0.581116811091925	0.000668637006829849	0.00117617995532885	2.68271379434525e-09	0.019285307982134	0.0859653137671643	1.33019386021005e-05	8.27501765482312e-45	5.76967833743871e-12	0.169844337812022	0.0227973567946114	1.13895234512192	0.00328715440740829	0.00121439749345967	0.0037585302292106	0.00495291597692945	1.43789480747625	6.92837671901442e-08	4.07288630388704e-16	0.0305025137089426	0.1538190770111	0.015153699898388	0.18972242525702	0.0290647667692249	0.373680680128483	5.93241167951383e-05	0.0323576562152756	0.00227804705309537	7.28473013812472e-06	0.0112977842820802	0.00445242389364633	0.103560976021916	2.35396893486102	0.0418873068963955	0.0355994423866525	0.000351298165900664	0.00114747182517685	0.444677357061698	1.14688066204979	1.49590402197976e-07	1.38768729907664e-26	0.000177364483370789	5.55497703063982e-17
YLR041W	6.74631752022305e-05	0.256391364292366	3.60379940564629	0.0279220978835178	0.00356812258293844	0.0278346331319391	2.57671428950485e-46	0.590443993518193	0.00575554398263075	4.94798557909426e-06	0.00757388830896693	0.00907404098395408	0.00256397498293913	0.00588095917921265	0.0523447555580184	0.0526222056575927	0.121961478309449	0.304876007317158	6.21735049069393e-17	0.0319022404178936	0.00839932318308135	2.00671427605686e-06	0.00244252060291638	0.00746853769576928	0.00162304737127095	6.02090283450023e-09	0.026411839157749	0.053876071728397	0.599492489608139	0.198788431208482	0.00990732602605951	0.262409640144109	0.0663465110199462	0.277349879226251	0.0817095684206328	2.77262801984535e-07	0.0194530680853841	0.0588638530637993	1.34090421116443	0.00158979582549034	9.21264768423686e-05	2.00102064539186e-05	0.0506726218726556	0.00781406544948342	1.0146180004018e-10	1.25889825856368e-05	0.130165329321713	0.0664251310661206	0.0101835099916579	1.79164588126566e-05	0.0683707269008889	0.0143826357276178	3.20885517833241e-10	0.000104826698297143	0.00184121613164824	1.44370949789681	0.0724379653612981	0.286968129806556	0.0374115290266651	0.00746733114550359	0.026901863663134	0.00651088575603993	4.66022022166671e-05	2.11934803016073	2.11991784660014	0.0158135952576882	7.9868560645089e-10	0.000965949811612304	0.0437384165097028	0.000351198685517951	0.00128985143028733	0.000216307240351955	3.44447740256566e-10	0.0284505799988846	0.208870124565567	1.4215962426843e-12	0.0330898707255403	0.0166666781761916	0.000158320473335638	0.000931620736567372	0.207986986683569	0.0256426199415802	0.00414533120933108	6.09142614897191e-08	0.0550767703131004	0.0221735497428613	3.97892768713956e-06	1.82853264540895e-50	1.38183633416489e-10	0.119263353316593	0.0888874510590399	0.125432876731841	0.0498587592653498	0.00509863339826099	0.000744622886117761	0.0478266641180734	0.215551187786983	3.75653110649376e-05	4.86729621593611e-16	0.00404081212402964	0.154306714074598	0.0460183661349357	0.482169796804957	0.098813884663495	0.143321216006425	8.0461646878115e-09	0.0651876470630882	0.0044468229937611	1.46938414580619e-05	0.0115026134307725	0.00488448573507368	0.0283742935726984	1.49228718440668	0.284052778341146	0.0172113116429248	5.27539083020417e-07	6.88315124632875e-08	0.0469423153355761	0.132511289666484	4.58684921144443e-06	2.92976026648646e-31	1.0326706499008e-10	1.05818323796902e-29
YLR042C	4.28775710169785e-05	0.341425982613297	3.53709107165851	0.0783800855087416	1.87096043428578	0.0317541203520883	8.75863902502769e-47	0.333927450839821	0.0106275282917601	6.43127263917334e-06	0.0235124517268516	0.00781596416845003	0.000630792375222028	0.0281477388974673	0.0175432928158524	0.0390463751310911	0.406196164038408	1.35487438054422	1.64530530799828e-15	0.0218845088503823	0.0305952941842401	4.00333055645858e-06	0.00470212108483573	0.134631504170985	0.0248657319473432	0.000376620295261175	0.100755244729724	0.277689454192453	0.196396825487607	0.0308174136028793	0.0250755382743061	0.0350602031248022	0.0418760090174894	0.200805769336232	1.03398800985054	7.06961062239971e-05	0.00752814533567502	0.0280029432368845	1.24004889651758	0.0026793550241719	0.000119690241931859	0.000365847151227451	0.00327921991030287	0.00132469603559026	1.3899415571167e-09	1.68357508967316e-06	0.12864163664545	0.0552693858723968	0.0181983297205369	2.55886425369107e-06	0.0174673907232642	0.0111733442622843	1.8523549446401e-09	4.87625925329722e-05	0.0274716687289613	0.23826071264967	0.103270006273237	0.0873562729079172	0.0450273896987905	0.0106727959508815	0.0337375996710168	0.000838120264143861	0.000648516596577365	0.202364002065936	1.15750145185201	0.00071219497124226	1.10278641380554e-11	0.0426163895385898	0.17044094471725	0.00035108732481581	0.000991293769272255	3.27417504464795e-06	1.17238213214563e-08	1.02678919687937	0.381865434352118	5.27216368383896e-09	0.346584304019268	0.0642169409001131	2.15337134746704e-06	0.000178808907212584	0.568728518396079	0.00128560414666692	0.0496487736055826	7.74562415909029e-07	0.383486860707988	1.07266199840344	3.90820449037123e-06	8.40211133665512e-45	4.13021563230528e-11	0.0330901689067396	0.0494663320645502	0.231044789575148	0.0902994585495286	0.00402160391118909	0.00110829550100097	0.00907230291573322	0.806344929807712	0.0789573793771677	5.86413920785736e-13	0.00232193845571402	0.0678433776312006	0.218738936983646	0.186055681900327	0.0373597900360674	0.907903684623336	5.48550261346532e-10	0.0410691238557814	0.00197831437150997	5.01722061794534e-05	0.212677126458738	0.00248529229960886	0.014984935229501	2.23490404138022	0.0882985088886337	0.00419324314906844	0.000358956234926712	2.52828933007962e-06	0.0181775091327298	1.04688524200687	8.52468110206526e-06	4.31844993855322e-30	3.68475804425032e-06	5.83653929257103e-23
YLR043C	0.000541532904661806	0.440721999347442	0.430537331094344	0.0443153898129278	0.795621443969792	0.00145465626529822	8.49290276495053e-46	0.390563944627311	0.0185291705757679	0.000440566370157347	0.00510159812313344	0.00128454277264978	4.65769612194445e-05	0.0102734198493703	0.0621258107054471	0.00382670604534397	0.352098513535901	0.404488350331885	1.10616462718173e-15	0.0251157255721591	0.0322534354043986	3.88894575170214e-06	0.000566050196908951	0.00828940085204504	0.00500311940580395	6.26590760550789e-09	0.0508131554956365	0.100159220496702	0.0895724184150177	0.0101699687598449	0.0346142866560975	0.155451070797905	0.0845738898931395	1.72208045495283	0.179245337689821	1.37150807917433e-06	0.0184580415896316	0.288063945731677	2.32630659933641	0.000838453358858688	2.89476183649593e-05	2.72408508669851e-06	0.000207916518325262	0.00160910868038204	8.96788652685047e-05	0.000305690274847777	0.125503628432476	0.00562146544932033	0.00732118571147681	0.000146227413673643	1.06655326645886	0.521088279293051	9.76770143687349e-10	0.000174215091829893	0.0148396522223163	0.37010559700356	0.00724262316367853	0.0132193714140037	0.0168613998369388	0.13158836174081	0.529047426142605	0.00109229323247015	3.92181394186198e-05	0.363711596852795	3.60227254059321	5.28781355539446e-05	4.87854015658056e-12	0.00030307791669261	0.055605948113137	3.74978524058953e-07	0.0013028329109692	0.000345536061252643	2.81713195096391e-09	0.0286081915604382	0.115524526882106	2.95315352807941e-09	0.111152947521559	0.0456468325301984	3.64053948758114e-07	0.000409597641761366	0.0241639250498053	0.000976899767748043	0.00109434981478496	1.4667950944223e-05	0.0599163889579487	0.0104212844798124	0.000152486701286916	6.08117191597856e-44	4.00221636153786e-07	0.0281806964116725	0.23386795881807	0.29083131297853	0.00754288449529591	0.00039206257789494	0.018772843567388	0.0689567827254461	0.353241287930678	0.00731479749203999	9.50451729341766e-16	0.00374658868956419	0.0415846401292044	0.0184459260238907	0.229272317719429	0.0174216223095361	0.166864662337167	3.62932054285582e-06	0.00735539197167196	0.00260664962715084	4.4021274332881e-05	0.00245238085796704	0.00278167206683385	0.0291630319760751	1.82142070607613	1.11106042378831	0.00543436361248972	0.000526589313977828	3.07479965691411e-06	0.0490435705536527	0.133436997529181	9.88097341106966e-05	3.99849955259962e-27	1.95845608908532e-11	6.85728737375701e-17
YLR044C	0.000108212633793812	0.183556817957286	0.511333954475463	0.0332560613253601	0.643839810265623	0.00604941849088632	6.32072002095453e-48	2.00016854459524	0.00769968736086668	0.00106442731078887	0.0203219944367504	0.00229395750338713	0.000334951783309883	0.0151932320489428	0.139459583622456	0.0150779352535815	2.08253136296519	0.49295911041519	1.09276880248146e-15	0.405472062129408	0.0129765540283792	1.73770650989324e-07	0.00548736874931699	0.0583391006304852	0.0255992960483514	1.71200987215354e-10	0.00164251810136898	0.0433881558102054	0.0300210027003701	0.0097066636095968	0.302449227294929	1.21446442339513	0.126242303619141	0.177076637460643	0.0829827499599214	4.34382742348089e-05	0.154994175983802	0.127801886524636	0.267202629174917	0.00379795217245523	6.24517056866417e-05	3.7078889672281e-06	0.00342758634934647	0.000759790994125606	2.08336791105299e-11	0.00402219975956839	0.126265367017471	0.130576291438611	0.00808713567544021	1.16442434325605e-06	0.02859298490788	0.0553600241414902	8.22463154277756e-10	8.85207736837974e-05	0.0133355274946077	1.40563710843114	1.05313559301809	1.16017281337597	0.111016739232739	0.0757419044138019	0.292856639615508	0.000331653351235357	0.000332784849206383	0.61714026215101	1.44507117762315	0.00235836350365212	3.16278707233881e-10	0.0011625452854485	0.0385609424851058	0.000350952704581076	0.000471466521325513	2.798769503407e-05	0.743568600202785	0.0142885392352034	0.0428431605638548	3.24104117384256e-09	0.0673850775543784	0.00974717616442623	7.69896113393196e-06	0.00034188633387949	0.0260189870406868	4.79552719047685e-05	0.00967620475143874	5.12453004431481e-08	0.059506270555696	0.0155673837791456	6.04092426657964e-08	2.23586426266098e-44	9.8952700742719e-11	0.311430628197691	0.229597800284122	0.641752961544152	0.0858841844839898	0.0114477611210257	0.00108771787699674	0.0381463338537368	0.103298412719693	7.66777339920065e-08	1.15475555521103e-12	0.0031080962326355	0.0991314545206007	0.373713642699461	0.146163968227867	0.0765494340560907	0.0617771142302634	1.73883156189953e-06	0.0408853833561492	0.0278291421050097	9.6252137544849e-05	0.0185667854282884	0.00404099290037513	0.0278226906349755	0.837193710527133	0.368835944493615	0.00784595287091628	0.000351173590029367	1.26121408574847e-06	0.211547681327764	2.133487874675	3.10895072230432e-06	6.9930215318365e-34	4.480447801722e-05	3.12823074045602e-23
YLR045C	0.0052182199804408	0.962690772451422	1.25047093160618	0.0262261977567353	1.09310616906437	0.0215982173473241	1.818220550984e-49	0.723070214031538	0.00209739459969673	0.000631652548121625	0.0266273682158227	0.0275263286422936	2.80737735982146e-06	0.00268639425359477	0.0202066541411412	0.0141655313217226	0.181880991922618	3.30875466687149	4.08718544109519e-17	0.308311450095088	0.0317398863397141	1.7206426772405e-07	0.00195073911614051	0.0319805677788459	0.00733463119373935	1.8008421631335e-09	0.00102544615941598	0.0453383750817147	0.0376926566441569	0.00649768214857761	0.000383735793678934	0.13604889063875	0.124090863222856	0.188114694633025	0.0812927694816445	4.73952416345819e-05	0.00566003657488835	0.0532497998487333	0.377318103725972	0.000475470826555264	0.000961768644477812	2.08852735144132e-08	0.00136846355281379	0.00153727422861956	1.04819082214507e-13	7.86636076320622e-06	0.170870270974816	1.06871657335704	0.0104594803484076	8.87384352945478e-07	0.0289082793399384	0.0621663273246191	2.99075222108643e-09	5.93425420114057e-05	0.0267953477051023	2.42920912978236	0.0138042370097509	0.0157294728262007	0.0503078303514852	0.132814166256561	0.587064823509418	0.000152344251271323	0.000321212385915612	1.29481140736507	5.73188801317858	6.99324665985655e-05	2.57941979257408e-12	2.26024042460247e-05	0.0952609675461733	6.18656711705157e-08	0.00162562015873384	3.3172257873359e-05	1.27401695713385e-08	0.0388197143848589	0.069798185217241	3.08749193413830e-09	0.419343404915441	0.0289688561371745	3.85232632734264e-07	2.91339064269586e-05	0.0353833586444077	0.000976842624792345	0.000647799085988085	4.80467932844077e-08	0.0391442585610174	0.0132264245007507	2.2462528023249e-06	1.04407653294682e-51	8.32155762036576e-10	0.151847959285261	1.10919599781822	1.10625023570467	0.139226790341438	0.0809443158462516	0.0168846163822864	0.00603758253376184	0.190930136779646	0.000587560579650363	1.81703975972124e-16	0.00368728998465034	0.123604030424362	0.635266063281997	1.44123192186924	0.204568041329393	0.061959704738388	3.5461064655877e-06	0.00638996128062112	0.00132609342665496	1.94690459795485e-05	0.00228861699271424	0.010180634303519	1.12733918965495	2.00296857006364	0.0506428592317817	0.0605345737038882	6.05125376423136e-07	2.3942544385908e-10	0.62288704413596	1.15970636415785	1.32766615641256e-05	4.75505668221975e-22	3.02144045964616e-11	8.22970022489732e-24
YLR046C	0.000223969386662347	0.302423807747304	0.395189349113886	0.148025956014038	0.585752608708323	0.0253008352650462	1.40462336401429e-39	0.550337917306233	0.000800976436251929	7.52352822477064e-05	0.00557714036014521	0.00195570494218204	5.54201789081085e-05	0.0102989776582909	0.0230203070827417	0.0638596604966795	0.833253173589789	1.47768478139685	8.90200673426957e-14	0.139613290613155	0.00522328383128845	5.7915494242668e-06	0.00120680544087317	0.00715609843273199	0.00292190203945764	2.2183157834532e-09	0.00194848363033313	0.0740283867904146	0.338857882686913	0.0132035456224219	0.000113309255426887	0.0332962572306173	0.0481229207565968	1.18247961914458	0.131709347630606	4.69259912596971e-06	0.0351714793929625	0.0607482152112512	0.302994737680341	0.000632201151689179	7.70525731630671e-05	7.98383064378149e-06	0.0010894689067888	0.00226632721909915	1.3396043954914e-12	1.00290564551439e-07	0.0843766021794208	0.0313316591710259	0.00303413776250402	7.32861974932035e-05	0.0298247887369475	0.000891642230099881	5.24884419135204e-09	8.58530983060491e-07	0.025940745717314	2.32161178068373	0.0515695123634506	0.16105150677506	0.119359381369568	0.0778070576356404	0.0159256927076556	0.00101361525353181	0.00123176464263335	0.239979967643332	3.79565872371454	0.0246450373089437	1.45325184349921e-10	0.000119398250127455	0.527158579801013	5.03617143247946e-07	0.00046499256352665	1.46026741362901e-05	0.525586142830371	0.0514629493312718	0.0509800256533199	4.44027022056298e-10	0.0687954631847532	0.0832644612117426	2.24864115395393e-06	0.00324007090798102	0.109460833970964	0.00126313128529559	0.000406064636940162	4.22706664839963e-10	0.0340345500349622	0.010431543318748	3.62456885098977e-08	1.18653706304003e-45	2.26431425620287e-11	0.0127147353422754	0.0411850891949244	0.418193349643683	0.0249132698486078	0.000449277714770054	0.00425218256181772	0.00561300482462229	0.0619439812827201	0.00295457213014512	1.04710459261287e-16	0.0106413264908327	0.201666891323047	0.0435296075780213	0.208899597945094	0.0156470926882266	0.0541731353804053	8.63188153738438e-09	0.0230353780351035	0.0263620616776743	0.000121570257483803	0.00220378971360129	0.00898271381964316	1.02844012548785	1.60970730203506	0.139850499899916	0.00923114592262828	5.3795101123501e-07	1.8185724938315e-07	0.257821108461901	0.121746722411735	6.09916748573205e-08	1.04834634560673e-33	3.32868598777426e-07	3.02451070710352e-18
YLR047C	3.88656884700729e-05	0.058484101012724	0.378110105757385	1.0374374247089	0.00182145995252007	0.00158169331011067	4.36200649394314e-42	1.80138404812123	0.00229649283481861	0.000140137015652695	0.00211179363470173	0.00151322645326493	0.00108020028885257	0.0012712247838151	0.030663282486682	1.01369673900912	0.3634431987899	1.45353882513997	5.54460608871038e-16	0.14440660539745	0.00774259744049541	7.98073032191007e-08	1.04231180649339	0.0124260920342411	0.00446343199488469	6.17364107918588e-07	0.00196947677149807	0.0256774420498106	1.18990901776336	0.00852007956447207	4.50752075724814e-05	0.172200024616753	0.0377399321022679	1.01178436211507	0.045786481754197	9.17936471882277e-05	0.0454452731686527	0.0250329935000942	0.239818397914646	0.000134292078662402	3.59068531548628e-05	0.000180092633594035	0.00283179734231518	0.0853984058694576	1.34461312283232e-09	0.000189486756168005	0.0519539743044857	0.0417320791966857	0.00571451279253966	3.38707423943322e-06	0.00434808328036615	0.000208186009288303	4.79586750968244e-09	8.80830710315711e-05	0.00199344271522401	1.42010379245291	0.0370209783068863	0.2341737176696	0.838746428629264	0.0505674966704795	0.185325269536747	0.00133222220386732	0.000934237314723634	0.844509818610208	6.04884901283978	0.00103739849010899	1.46086164118777e-11	0.127913468431008	1.07551225775412	6.32231749415714e-07	0.0112835719762512	0.000157165873191271	0.0111485536141331	1.02693736106731	0.0521701590725463	1.40670304711498e-06	0.0775971247838177	0.00883260027278022	8.02741403842653e-06	0.00468570995635511	0.0441256593786013	0.00156367277036221	0.715041209500101	0.000249626876803998	0.0494760680187431	0.0146601738652832	2.10347494223825e-06	3.64729565155935e-44	0.000931600009470541	0.0492633144787773	0.0394492275197951	1.04012744790499	0.0293278892950388	0.0189500151250311	0.000434915036840998	0.00627807814006299	0.353068857551858	0.000734093326227678	2.87654737887171e-13	0.000429962797056495	0.0984085510757092	0.0500782912972543	0.218897903320594	0.0608908884151919	0.120422053556447	4.52166828247896e-08	0.0223997746829706	0.0266469512112844	6.18034848431952e-05	0.00341270845090336	0.00156427010302008	0.0287516289453685	0.530734376846386	0.371398233543656	0.00361810365599649	5.68824816059776e-07	2.37032269552558e-07	2.01861229827358	0.147508497850367	4.92963576371484e-06	2.01354018924929e-29	0.000114486530428024	4.69688207664615e-18
YLR048W	1.10049047480111e-05	0.0716456221186114	2.56886999112119	1.04801280631281	0.00239997819195398	0.00896057000733506	4.78507565205102e-34	0.890839563470979	0.0035751130801303	4.36256000649888e-06	0.00712088258598509	0.00186037874910846	0.000153811713450025	0.00591050973432403	0.0295653821636591	0.0272705350376401	0.370435728119098	2.35276722191026	1.12022113726359e-15	0.193329591850484	0.0118778961968354	1.26514828983523e-07	1.04157585558584	0.0047890858994113	0.00251150500222587	6.44351068225838e-07	0.00385117734475135	2.031994585253	1.20873672996448	0.00994130151325404	0.000297169527242294	0.291453458514821	2.20438407736865	1.36770956782536	2.0448327002644	1.89887275083166e-05	0.0503462578552667	0.0753003932277791	0.203946423902955	0.00046729899513641	4.6980770162082e-05	0.000181337126732485	0.00279726018767302	0.0858940807865934	1.3436428384304e-09	0.000340652603166235	0.0450731988227537	0.0651877608157024	0.276664690202825	3.63357651619885e-06	0.00406644061022782	0.0464709598551634	6.34141931273779e-13	3.22214394977724e-07	0.00137515205123545	1.46786956911131	0.0388066913955065	0.201407882617732	0.795189112202744	1.07775384437071	0.358975568683657	0.000252647690052144	0.000942050035528581	1.13065073417289	4.57883947497836	0.000955965408494747	1.54676004049449e-11	0.127922832887631	1.05888052025522	0.000351265835077506	0.0114095466186637	2.25309758771389e-05	1.38831305587303e-08	0.0268018398594468	0.100932634450176	2.69722375812784e-09	0.0788081936752031	0.0115919223739796	9.74807408246426e-06	0.000245060892812527	0.044125675118797	0.0256616091376821	0.715116314047439	0.000249626874188337	0.0898725111732475	0.0194430336302816	2.03172710149398e-06	4.27878467490661e-44	0.000931600010360759	0.213037957466054	0.0439759421761088	0.686739895918141	0.0284743378878729	0.0178441341926862	0.00393618187220535	0.00663226372737899	0.375702389186956	0.00074838724096741	2.55384493869327e-12	0.000559996588675309	0.440009655642605	0.0411788826842426	0.310142934823577	1.07062711927334	0.233741567153939	7.54421122990117e-09	0.0218005464636113	0.0775870309415583	6.7482231815002e-05	0.00647678537046372	0.00821442301280931	0.0649996294556312	0.458685967276339	0.350421467978386	0.0129895388355769	0.000176156019335474	6.83390556523034e-06	2.21284969372293	0.108161092759297	0.0146748192101921	7.997188466775e-21	1.3026272890735e-05	1.0102383801435e-23
YLR049C	4.03930497973901e-05	0.906316328051651	1.41588486032112	0.0777229254473292	1.27220446832856	0.00564048360874463	1.2199109797446e-33	0.626112616989852	0.00138540398279872	0.000185030173469512	0.0040873350822251	0.000959325437713765	0.00303918458620573	0.204224095505688	0.109764522702534	0.0640212857528621	0.243814241727631	2.28307676773445	3.42422583823055e-17	0.0978246241677291	0.0162541118132563	2.02938751194173e-06	0.00261048372941936	0.00740872077952134	0.0011864018247396	2.27679137719727e-09	0.00170299096390766	0.0488652310534862	0.0123504215927006	0.0845367520783716	0.000457050008068758	0.235370573570109	0.0577373174749161	0.433487775016689	0.105517875468641	6.0577961101929e-05	0.0182306833169864	0.0211502560017037	0.203339021286411	0.000201282186096204	2.83268366067185e-05	8.91843326976447e-08	0.00180299756761246	0.00107895951220104	8.34259008627312e-11	1.07733585296722e-05	0.0767308281459146	2.02996065234368	1.61436124209505	6.6778939633987e-07	0.0420134534680718	0.0376141973645696	1.76446548130723e-09	8.54790370472888e-05	0.0145981412212939	3.47670867012458	0.450528872144744	1.0828482553646	0.0107895930912752	0.0172046132743945	0.0109675262505007	0.000151110155764852	2.81060543009332e-05	0.311208851522567	1.43083757990697	0.0279865701094732	2.17382677443483e-13	0.00278529810185641	0.0691983100537701	3.86545280963313e-07	0.000736563032278709	1.31799162760778e-05	1.38598269300126e-15	0.00211158693154674	0.167435010399463	4.41304303065093e-12	0.198030522939824	0.0927445159206876	5.95600788946562e-06	0.000441749020911393	0.759452342755828	0.000946706204252815	0.00067668410388827	3.40856616221451e-09	0.050298532707527	0.0742288631190133	3.95843366628956e-06	2.2355155867176e-51	8.52891049045646e-11	0.0865502394312753	0.610426929142825	0.14700838963967	0.126017158652586	0.060190001544489	0.00382100004593798	0.016832222886812	0.594613805197904	0.0188584241281836	3.54285504347591e-16	0.427833716990441	0.0865603828171782	0.454748921139787	0.691021851203442	2.59892217917991	0.9672959985988	2.91138015714364e-09	0.0693451725660723	0.0254891347071866	4.21025764130814e-05	0.00171375893838433	0.00728766647871219	0.0662094154598151	1.27340804589551	0.468410320078415	0.0123365581971661	0.000175867767974937	2.88736626800075e-08	0.0115278609418372	0.11974958391157	1.19263325916707e-08	1.3030769447702e-29	2.22874048640873e-06	1.36018587513428e-22
YLR050C	4.87983119526055e-06	0.14093271357309	2.38045514728295	0.143361917798713	0.0571493102333214	0.00663715448233667	7.02709021145063e-53	0.525201315416025	0.00169387829309313	0.000118977585062655	0.0597521465972762	0.0100140144659982	0.0162646116021926	0.0108523152293009	0.0902366680791092	0.0150686134130317	0.228168915859411	4.3797507249734	4.53328399819348e-14	0.0323677653371428	0.0229758746938741	2.07668572157086e-06	0.000807491091350951	0.0120026599183459	0.00367243934448227	6.73244305779674e-08	0.00137174291414265	0.100030490903946	1.01259976712048	0.00657286305571117	0.00368506374198112	0.544506083715471	0.475536569099645	2.08227755978946	0.168148442582109	0.000124209450459241	0.0304545076422828	0.0585353549221597	1.22681480426119	0.000862753714377821	0.000107847440599136	9.27459101489465e-07	0.00832059908152606	0.000595151531524916	1.47836784535542e-08	3.24765925450149e-07	0.141547700245486	0.017174898184125	0.03139494690705	4.27787994520419e-05	0.0534263777547479	0.0125804073708093	4.24299281805663e-10	4.93465974618901e-05	0.00194747506284271	3.27455795833045	0.00584436408746578	0.0129102370833819	0.0265085048222242	0.00444963046895662	0.0164514917532059	0.000339277710420691	2.79741225312019e-05	1.3580758429007	2.40296614090319	0.432886005236808	7.73093482754514e-06	0.000451598628224488	0.150036641668989	0.000350952688134023	0.000256456370222155	4.41523777168162e-05	1.73849289991429e-15	0.00240323529760767	0.0565233323019567	1.29570881687281e-12	0.24727864951611	0.0105989309623644	2.02419851422849e-07	7.18751806659666e-05	7.21807274690892e-08	2.00066129387732	0.000211843230038754	1.5864324719047e-06	0.00996163604280282	0.0161325436043366	3.86849865085639e-06	8.40213019857067e-45	7.3866440378234e-13	0.176360322871053	0.010924042717789	0.89219557600939	0.00586881511775204	0.00574671154317454	0.00650746272335397	0.00970732765985736	0.370469165322852	0.0383853617009887	7.7721798018775e-16	0.00194043944622191	0.0969622176829	0.0532553215950742	0.32025723842752	0.160782078499252	0.0446469917768557	0.00012175681906284	0.610670421443728	0.0016583505855849	0.000153390169910223	0.00555787350366575	0.0323129440903748	0.0661949948132642	3.02957182940121	0.201913508918331	0.0457007796587118	4.24626559026796e-07	5.65204590604874e-08	0.24535046957808	1.09564867213867	6.17163473560028e-09	3.09701834077052e-29	4.93225135846584e-08	2.17784975621376e-29
YLR051C	0.0002841960382404	0.249028952003753	3.5177850388363	0.248851174216574	1.27761908706939	0.0423469361899361	3.51523522552421e-33	0.666502984264508	0.00143561234636734	0.00256000530851579	0.0185680186479528	0.00436402271304087	0.000509095128360011	1.00277315848067	0.0541854762024067	0.0649210603535319	0.73122860893379	2.40254077747584	5.60126948734107e-16	0.0746465264636112	0.00737132899069221	2.00500254009386e-06	0.00080398202541598	0.0103189428342004	0.00875714212961684	1.18477308896222e-09	0.00228725320147734	0.102472579088681	0.0213455285548102	0.00749461628518052	0.0679822757043365	1.03379757568542	0.375574100470044	0.790308722591319	0.13122618538341	0.000447558239277242	0.0281687012952087	0.294130727738241	2.19097599642406	0.0207448327307011	0.000365367337225832	3.80234147135563e-06	0.0128134683768614	0.00169258543367421	3.25403093734713e-08	4.45929614478618e-07	0.0499681353504042	0.054209317200842	0.0156475021033899	4.52419719262855e-06	0.0421880882375961	0.132371634675316	2.37561071840189e-09	0.000125311140292764	0.0145511722181323	0.344136528034699	0.470460762572363	1.23040782745727	0.233299387135715	0.0920039007463866	0.0718140240226446	0.0201776349137781	0.000644668953501629	0.251079321843432	2.81152982460823	0.00056448162053068	3.09895598404928e-12	0.000258857301330561	0.606920839736745	0.000351064072907637	0.000442259904912058	2.05917508343873e-05	3.15873352993078e-09	1.00181824427215	0.053659159896757	3.35099692196197e-08	0.0828304140149683	0.0923602272561708	4.032553124972e-06	0.000336935520524596	0.0157969425843366	0.000702213957977172	0.0028305401799176	7.57763818832774e-06	0.0409058743457011	0.133644300984818	3.03442401504548e-08	5.17034388559973e-52	3.43082795901741e-07	0.0600142970523077	0.700469292305228	0.49420212107133	0.0829763374485084	0.000491874586832295	0.0119115330521072	0.0110299283510345	0.188535584263629	0.0175890290380771	1.19694091518405e-09	0.00225629213575189	0.0756726663948407	0.345490995477323	0.212120855364174	0.140429738777042	0.3894979143302	3.57691255863832e-07	0.0630498838440343	0.00139208109791901	0.000114204531328939	0.0850081898576372	0.00877311428607343	0.015876299617375	1.76332998601973	0.0993902934682842	0.00510244249026615	8.73124634279608e-07	8.86638962594877e-08	2.0390246594306	1.07033469201639	2.69327417362882e-06	1.54514808747443e-27	1.24553087344704e-06	2.92949349492075e-22
YLR052W	0.000278155237412291	0.460110161902055	1.3672873940801	0.0157006866232249	0.38064475543203	0.0120502515281127	3.51523522552394e-33	0.290342427014094	0.0129310561181084	0.00266673363327515	0.025925404335881	0.0160895282477049	0.000385270161990699	1.00708867753501	0.0412279659408854	0.0159725141354377	0.41332263499085	4.41703855238798	2.11620463775008e-17	0.0566000115767503	0.00836884538256654	7.94964910819327e-08	0.000346643544445272	0.0186145884466269	0.00395797108032257	4.49023898625842e-09	0.000744007913823338	0.115333575308029	1.01662288463584	0.00462243956152274	0.0103276879050421	1.2323314468311	0.254026977752791	1.06544108881096	0.15731604771196	0.000447316829437544	0.0255428567146065	0.217380306767616	1.21341699738143	0.0180373173253079	0.000358733365371243	5.6054589608622e-06	0.000169560579340759	0.000137640248539673	9.02788435145049e-09	1.9745700102507e-07	0.22523946228488	0.0165726936469122	0.0337983225266024	4.39075880549863e-05	0.0401865527616775	0.237797461081757	7.576600232679e-09	0.000520133901853057	0.00215863081630049	3.28117932237771	0.464442139158398	1.21511808024948	0.259462966418059	0.00448262591955094	0.0119694866598831	0.0208846662589523	0.000325072724004328	0.921750941924907	4.56633000682652	0.000796515534822788	4.83142090923058e-12	7.30860093471898e-05	0.00981129234434975	0.000350695376013636	0.000208921988569895	7.20014256824306e-06	1.61048891318264e-15	0.0144540650043657	0.0849760340600739	3.47671747819347e-08	0.0900111489749346	0.0166772717850041	4.07925024835019e-06	4.50275467301798e-05	0.00104456455101257	2.00068716810439	0.000385449203900962	7.52881829124568e-06	0.0369648422134962	0.0395023154795577	1.02114086111398e-07	8.24352497843977e-38	2.69456132276676e-06	0.230218557122798	0.661301507909728	0.664768158242252	0.082756432359273	0.000369161997232899	0.00396229957177449	0.00916721781640477	0.244259437194717	0.0149181576765631	1.19694043894634e-09	0.00318483606571885	0.0361818974334174	0.340758494525009	0.436861060792967	0.190594717769967	0.0744793113416816	1.81952946100304e-06	0.0382438704089979	0.00134312354087328	1.33344459947065e-05	0.00747325538504531	0.0382593544960951	0.05353615058281	3.97593136220156	0.0101972905427363	0.0244002028915479	0.000350996460441515	4.65534617957892e-08	0.228957306418727	1.09533071798476	1.34573989833315e-06	1.03361691554857e-25	1.2454476257303e-06	2.03969096899266e-30
YLR053C	0.000104268483038358	0.135727224670528	5.59795888099706	0.170033347602402	1.12624469918101	0.757677817832174	2.54849902792588e-46	0.312552823257093	0.000455470588361952	2.74160463623505e-06	0.328468801548189	0.0060214665571865	0.00148772888807288	0.0199940198528912	0.0358029647536904	0.0387199201049703	0.166438203440876	5.24573469426052	1.65901935436886e-15	0.165064589102983	0.00419958802174023	2.09709584793836e-06	0.00317449425413922	0.0240224348145783	0.00363595350089506	1.34658986460755e-07	0.0266899014273796	0.0619516475737241	0.0150685026595943	0.0709507564907141	0.00294374680384009	0.14790413524468	0.0877074401745331	0.311200802258471	0.105209412830325	0.00017413270961241	0.0442109302471178	0.0279666584505291	1.20453533926294	0.000377164341358016	6.96403236199881e-06	5.84976275041128e-06	0.0132386407708235	0.0157272260804872	8.5942829944979e-08	2.21574957599213e-05	0.107345170804987	0.0547047336021441	0.0641536694118886	2.49648080609064e-07	0.0799528660904073	0.171025690640862	4.60669404330831e-09	0.000367512808604775	0.0268665324257445	2.19799319056898	0.295176951154087	0.287586371320871	0.0165670093796265	0.126695288945178	0.694646345835216	8.28361222413894e-05	0.000637564156701752	1.16358661312181	4.70326287221787	0.00111404037719614	1.64656892608095e-11	0.000204678041571194	0.0912021393779199	6.20822133254078e-07	0.000386262560505063	3.15150563953049e-05	6.49092414167357e-08	0.0138090293860056	0.327258369133634	2.7591519649669e-09	0.0461230930275479	0.0987043450881763	5.84565307495999e-06	0.000600611691968917	0.46143492843754	0.0247438645287422	0.00427090989013237	1.22324247864509e-08	0.0495261901067481	0.0312027827398389	1.54355669948253e-07	2.83997061266957e-44	7.25415410633247e-12	0.141525430415369	0.216641891883571	0.160345698780647	0.235031157262675	0.0114200879082747	0.0232978436133217	0.0859674829424713	0.0924644655599505	0.000142337413452433	2.2081488753309e-15	0.00202199894464878	0.191121854072287	0.280115687110219	0.227542010340445	0.191062607728644	0.527998704386203	0.000228742007016591	0.035650265662358	0.00352847922656063	2.5997325688856e-05	0.0163050512182737	0.00357333562548118	1.04058399338234	2.10292996545708	0.319887265787244	0.0245721662711209	9.00765225520464e-07	3.21317053519464e-05	0.236835108110621	0.0467476916055506	5.21514728728281e-08	1.62165453043675e-33	1.58980309577245e-11	8.2289312148135e-18
YLR054C	2.60495808683986e-05	0.200088118077449	3.40679806811967	0.0250119409510854	1.53218640119972	0.0634734015720753	2.15993264727477e-48	1.31265161547268	0.00844579762721868	0.00375760041363014	0.0462069588815042	0.01533413789854	0.000142841380590418	0.0397080065911643	0.0203377605980724	1.00274389951135	0.662240158427173	1.41657220385744	8.84815153293432e-14	0.0434915805539661	0.00630671418541326	2.12198366310171e-06	0.00237569097991531	0.0180429683617634	0.00315080930242845	2.71261093401114e-07	0.0510881028453873	0.0318735331615818	0.0183885939217116	0.00996234196655531	0.00127057709066624	0.0395020522854624	0.130274851881801	0.354255947844845	0.0939294567996981	2.48037606343687e-06	0.0102886606150144	0.00362719597035108	0.192820751572806	7.7084382236916e-05	3.60717354406861e-05	7.17736183145297e-05	0.0023505251335002	0.00222365615730451	1.85658637400371e-07	0.00136668298260712	0.109065545325136	0.103579900208388	0.0430245200006095	6.20913373216142e-07	0.0413979868340523	0.0238976116151915	5.43725348561533e-10	2.83638942152887e-05	0.027713466274387	4.27071433932364	0.18078429587582	0.310073108223227	0.0440364712372545	1.10309820501524	0.00116344541200205	0.00130191612682425	0.000931082915085842	0.734521730577778	1.54312568480037	0.0221212779888785	2.78878181415763e-11	0.00271112368176751	0.0286013048775007	1.17371842357989e-06	0.00418083624202854	1.05406920711681e-05	2.16400913184978e-08	0.00240516503300553	0.037746347249919	1.59101900258465e-09	0.0299289255061924	0.0419176319946494	2.21937982581225e-06	0.00559351926223645	0.0271858838624542	0.0253307841956414	0.00105139310710403	4.68010063762435e-09	0.876911637137048	0.00493205957806614	5.94377350481098e-06	1.22588630885688e-44	1.32647051599458e-10	0.151093991399382	0.00509448731532398	1.05426315479606	0.00271850638675626	0.0270712530267281	0.0302442372969013	0.0434621030921147	0.346396122619675	0.0237491295380567	6.57186342377843e-16	0.255617205107827	1.08767642404302	0.0091709038877663	0.269580201163308	0.579204264548707	0.0346201026137727	1.270612683762e-06	0.0217415989086198	0.0516792920607569	2.83667329660927e-05	0.0853375657712158	0.00678511688698974	0.079435963568105	3.61509306943924	0.0217506176053877	0.0156103659834969	0.00082541390968929	1.18552136479042e-07	2.43690058396159	0.09928404312124	1.43298235709589e-08	1.88691741351989e-28	4.3307066378806e-06	9.63821606303078e-17
YLR055C	0.219587193698964	0.15844135948412	2.56473873341455	0.508814731124255	1.00416272625313	0.00479012271842618	1.98026898891659e-33	0.0821516288847093	0.0131961104174373	0.0188977824594685	0.00914750392859569	0.00023652865791776	0.000312916617040531	0.131299836141607	0.621863016434382	0.0780672407525578	0.300480365745959	1.24185431472792	3.5391203720942e-12	0.0381763222880369	0.0240023512533691	0.0124988132837394	0.00462296915319596	0.00393932479669807	0.00123018699713714	1.12717107003389e-05	0.0581741156803631	0.0275233685733932	0.0325873719544678	0.0079008203833014	1.08153393533863	1.31275963798202	0.0438064932375457	0.0219979863206448	0.0558011194258867	2.97154890689397e-05	0.451069158714907	0.0542360678922395	0.188885031997555	0.00018771957017253	0.000937352454957579	0.000112773345253571	0.00296289795048804	0.00109321994707653	2.40626510557432e-09	0.00193926943448535	0.235827437188906	1.02937837788004	1.33725411144573	0.000751653279289912	0.0799935776641455	0.214961769777354	8.45931655634037e-10	0.000176837037290852	0.00373919485055882	0.403031849025186	0.0956488797613333	0.225121925893417	0.070440584715604	0.0214455511744666	0.101558833329043	0.00347216329621314	0.000337583181188196	1.06383122963134	1.36766069270174	0.00199046468921529	4.30189336668951e-08	0.00314399814050842	0.903073258744066	0.00175407471730413	0.00844379914411784	6.26548863938733e-05	4.29418631962413e-15	0.00239948537199042	0.0580731555343342	1.54584878293155e-11	0.0321509065422509	0.26426174913446	0.000152778655629763	0.00036791955457566	0.0132580152035623	0.000371119472417282	0.00244407742615959	4.07063086718897e-06	0.251827743964814	0.134290398720159	3.11894855420091e-08	5.8054553306402e-22	1.72740477912676e-08	0.0977422578078409	0.0896763687288411	0.165609797546854	0.14199923909146	0.0493780948358042	0.0131906383092153	0.0342654069041878	1.2251225413563	0.0520178098672653	2.29682017315686e-05	0.00294585604219907	0.300912591136733	0.263838909723304	0.559368109301871	1.58640338467699	0.383717465050671	2.51308209150355e-08	0.0256719331412408	2.10385043246107	0.000459526315888018	0.00286386136142384	0.00226325920845248	0.0138480553310044	0.531792261554888	2.65527597642654	0.00131675518090578	0.00267676281917976	1.48399515341719e-07	0.0114622137840063	0.0687609282947665	9.8361641738476e-08	1.25705037841889e-31	2.55399489898481e-07	7.08291219128827e-24
YLR056W	0.00162183926025105	0.231610805069377	3.52289662918629	0.502299610851897	0.00345135707311756	0.00416253589151391	1.12240569988724e-37	0.119089121575146	0.0130414255646602	0.00267968519050673	0.00875734453365981	0.00162211470793622	0.000337608813546701	0.144981176749198	0.0852935357636177	0.0772806091164108	0.685008315826204	3.25469123398851	3.53964659759599e-12	0.0444364532940461	0.0285816795074101	0.0124988118435955	0.00462131238469471	0.00866134523013638	0.0135605687472253	1.12721946362352e-05	0.0581468608098308	0.294474344739881	0.00946993247375941	0.00226405798941312	0.00509160943152164	0.0178927690616333	0.299054634560736	0.176971249473503	1.08048464508147	3.0288236695547e-05	0.451633318145533	0.0587202175255421	0.251487777768288	0.000293260490255691	1.9711512720785e-05	0.000115145196759243	0.00302007845198865	0.001595853493671	5.63792860221947e-12	0.00193851917870806	0.235817719988358	1.01612381237039	1.30317981482066	2.91263300164295e-06	0.054988703189881	0.209528644367112	5.67106437933001e-10	7.43021566172241e-07	0.00325862414386471	0.318066563104805	0.055445352433587	0.0830455454831815	0.0695915024481764	0.017149875135416	0.0982173557167092	0.00357960760014169	0.000348676532366417	1.08916561304311	0.976258854276035	0.00580878207835801	1.31034106549213e-08	0.0031065180169412	0.906194412529935	0.00210457358940683	0.00841324268199253	6.22321677986775e-05	5.77349336364463e-15	0.00255555869252297	0.0647329548071204	4.17394836340477e-12	0.137803208384472	0.230809268369835	2.9552431715062e-07	0.000319344024999769	0.00018102233050043	0.000356075835825097	0.00258012607069304	4.64279295739321e-06	0.221270734962945	0.0222530609476423	1.24930226715669e-07	5.8054553306402e-22	1.72529389883453e-08	0.0915607885530155	0.0129515686083485	0.305583705726885	0.141977498405366	0.0490740942122057	0.0164765289357373	0.0354687514943321	1.35698098313319	0.0510881522286668	2.29682017317347e-05	0.00275929734810248	0.305531410549266	0.263824060669789	0.335181900277383	1.44565748428019	0.202780408150082	5.44403167504246e-07	0.0266862002625977	2.10261584970889	0.000455625457445146	0.0136564861345499	0.00193179532743086	0.0143276038043844	0.938906832287601	1.09133600324132	0.0036714154545947	0.00267679241176119	1.95115454175172e-07	0.022272435254361	0.0582639689272321	7.43973808055536e-08	1.92100990186818e-33	2.24928330351751e-10	6.02487350989458e-24
YLR057W	0.000107794863118144	0.0893841076317023	3.38082846035169	0.064618161239208	0.677320857521101	0.674854465474483	4.20339745868463e-48	0.731469682054691	0.00222197133986786	0.000114543579048793	0.0602884845761384	0.0117832058708642	0.000846838310653041	0.00522351840427312	0.0279799638762273	0.0394717377231903	0.559524635481078	1.35636629197476	5.5380033020116e-16	0.0477302802915216	0.012713974428833	1.9534607447213e-07	0.00264985956573719	0.00816784019026736	0.00154228471079961	5.34850321681963e-10	0.00168867445785952	0.0819907554083357	0.113279714990956	1.13009728888292	0.00593471795603605	2.25467103603535	0.136260985871259	1.02417173975392	0.118023762720983	6.71677385144293e-06	0.038421117955453	0.0500932594399675	0.202443502853944	0.000169819177833973	0.000483577664369988	2.91045181364442e-07	0.0013932405443843	0.0017627259326344	4.13065563823632e-10	0.000107602302318567	0.0932508420002122	0.0299645079621943	0.0179866086520204	1.28729464165257e-05	1.01687840315598	0.26573589358113	2.28318755764033e-10	6.44903031444074e-05	0.0136091656873579	3.29741384856064	0.111739813644962	0.0844089706634454	0.0688761146949243	0.0460626251703121	0.565501607455063	0.000152082487000482	2.42204331237292e-05	0.76812703086501	3.60220669750371	0.00547310571140537	2.01226609436608e-10	0.000944091201591305	0.103888892629041	0.000351069822726804	0.00031697018447116	2.59999300549409e-05	2.32197457768128e-09	0.0258655598915326	0.120318570073283	4.7876622045697e-09	0.0202521523854283	0.0282358846902981	4.1271496274452e-06	4.8032692130284e-05	1.0000000667927	0.0253497364712672	0.0217438957981063	1.0009784654727e-07	0.0453839297786308	0.0804324832682269	8.20122737661766e-08	5.07272776212242e-45	1.83462842404843e-09	0.588826783682039	0.240926146779533	0.445169526384775	0.010596867544405	0.0057588557987504	0.00111441906621185	0.0131374813192713	0.308240168544021	0.000332651980322996	2.58641272125859e-12	0.00142421945808572	0.048189771307063	0.0494311963291068	0.110795370562517	0.104627500941281	0.0402348158282243	0.000685653992807435	0.0349348095532692	0.0263956443535866	6.47130246019482e-05	0.0141701415704622	0.00361558301361296	0.00294704796985353	1.7333457033747	0.128694953271474	0.0308098059023709	0.000358960793687912	1.78716973924052e-08	0.0396175047224747	0.107548189863281	9.29823052147637e-06	5.03846136481894e-29	8.00370216996611e-05	1.58629932062091e-22
YLR058C	0.00019270631466589	0.148347431121574	4.39646294456023	0.0698723161703427	4.28964002081232	2.27155112540255	1.65912377517477e-52	0.644328386283492	0.0064258777258551	0.0102110221872817	1.25917744154107	0.00772025665218604	0.000944298938834631	0.00427141951603078	0.036334447498794	0.0402451024703323	0.11205955744538	0.355329353654105	2.1977359044904e-15	0.0247709823561032	0.0231125351562703	2.04923145661281e-06	0.00118710222600924	0.00679862299206193	0.00149952959487691	2.11352447477691e-07	0.0519949856689981	0.0312986018043356	0.0315706092195326	0.174364530215393	0.0270657836045065	1.0842804167254	0.241954857599441	0.316369352730181	0.0583942410284765	3.69564996831207e-07	0.0124739333354563	0.0347093114996161	0.177606126981149	0.000522480483923577	0.000127895386184643	4.88098352319359e-05	0.00878005813391755	0.0158179433180851	5.19970561290579e-08	1.67056313881941e-05	0.0875368289168382	1.0301102729592	0.00821418456503304	2.25052018138224e-06	1.04230345291657	0.334746085253107	5.08729774332379e-10	0.000152146373166203	0.0135646736690848	0.393306634629826	0.0330333579859547	0.0932081007862645	0.0606705289366048	0.0276264430804716	0.738842974202421	0.000187409848638298	0.0003180194725894	0.507907383190611	3.09938970638854	0.00724882938808964	1.30308201317076e-09	0.000134457821221559	0.0567403109243586	0.000734509711190051	0.0150044688264443	2.85422164232735e-05	1.59811977006264e-15	0.00180104474097612	0.0273515043699489	9.1083864722659e-12	0.0593970478233987	0.0181224464899496	0.000158460304954478	3.78115010686547e-05	0.995216971834753	0.0262754522907794	0.000558606525532088	5.3143217424511e-09	0.0175326531435704	0.0695857294493825	1.69154562220957e-07	8.40213559029839e-45	1.93050501362102e-10	0.609305003541273	0.0895071598526524	0.368391076566356	0.0104782126833842	0.173192857628372	0.0221308943400355	0.00749326806079633	0.585697358676063	0.00411921083344468	5.56764810265779e-13	0.00301584820195127	0.128903764289403	0.15267892124278	0.198577257471843	0.131990708188006	0.0128983667390535	4.39001213808462e-08	0.0726535335257321	0.00262899107671999	0.000521689716616893	0.0180980778914179	0.00459714804023817	0.02805384317624	2.89220775956859	0.147933313746829	0.0118938766626862	0.000351482480231552	0.000144178223626671	0.0236742663559215	0.0933665352939969	1.94735518829583e-08	4.54213344665207e-29	6.65714802706624e-11	1.00587087634972e-15
YLR059C	0.0609918948044633	0.53173978468252	4.46915643726587	0.0678606519202798	0.582421158072116	0.00979816075425682	4.85085674477082e-44	0.32576063856917	0.00605741358732199	4.73525336446771e-05	0.0539572395783509	0.00505530277926292	0.000855974895066531	0.0108302919782228	0.0690970026303427	0.00350878490070844	0.567542876266975	1.39051594006135	4.78721842883647e-17	0.027581757000356	0.0201952169960882	3.97777505404161e-06	0.00895348287234055	0.0149133507680166	0.0031208657683858	6.04911768671148e-09	0.0270237111427419	0.0264386830283263	0.0286772627249317	0.015322569213333	0.00698254397267575	0.259335676925328	0.0302057751781	1.92023523420458	0.0466329146495684	6.06733746255925e-06	0.0610530798200121	0.0531653409109698	0.276634050049314	0.000483764728961297	0.000267261498507654	7.25660971342221e-05	0.00113315168932719	0.00472545233646243	1.40943114705764e-08	1.27688919242623e-06	0.102234832404472	0.0299781846991314	0.00882096866069074	3.78747405282319e-06	1.01808267982467	0.373785362284128	6.10938628964984e-10	8.02426430449382e-07	1.00198040619672	2.33147101533242	0.0412724388484826	0.165335852461154	0.0724121518217852	0.0184969815610096	0.0101658118449394	7.05450891304969e-05	0.000637606186449899	1.28417203781556	1.26031048869022	0.0020799634845876	6.69259419260875e-12	0.00013550390171906	0.0493166700121536	4.36496650690907e-07	0.00114844911865403	1.37988485978225e-05	2.49372900216008e-10	0.0507199532926214	0.0211254206382885	1.56963014756314e-11	0.268359592543545	0.0965703366182398	7.68170505122135e-06	0.000104867493064615	0.090133572986686	0.0250598186970945	0.00110006943104499	2.10501370999011e-08	0.0826742044486916	0.0406932492662813	7.69234049929115e-08	8.40215140232825e-45	1.5172857139503e-10	0.26060792709804	0.0309882834168281	1.89517605723195	0.00513675421122032	0.00146856973180778	0.0121747849077949	0.42769456648977	0.237436594917347	0.0135063339904542	1.86150717109838e-15	0.00187637957562475	0.19814281531247	0.0166538590665927	0.957397366201249	0.0772236854419542	0.0389893415071446	8.97543056812277e-05	0.0523214898839909	0.0276149456604896	1.97080503956978e-05	0.0358136816019764	0.0239550830068729	0.00265145054884696	1.72150987527016	0.56284561246513	0.0119629342595944	0.000851457816023317	6.12334002959751e-07	0.0651545050507649	1.12015430446665	8.92865645043425e-06	1.1649090726338e-31	3.83595698972365e-06	7.39135724309647e-16
YLR060W	0.060990675638874	0.365842501320173	2.43597043507549	0.0884166716416104	0.00395993080170357	0.00658226618830708	2.36889168947696e-41	0.384774531425352	0.00604364191981422	4.72382112367306e-05	0.0550508203503183	0.00482249433339605	0.000867582743248191	0.0134193921337255	0.0691206847706051	0.0158549995983794	0.353666762022689	1.34129067926405	5.42798936594101e-17	0.0403255970806724	0.0323955950943293	4.00045441676496e-06	0.0105460140777926	0.0178216619325222	0.00303649111956777	1.80628201077266e-09	0.00324595820886959	0.0306203018724142	0.0337648917581243	0.0150717626639534	0.00137344500566469	0.0847530962812724	0.0287610169302129	1.61502942104641	0.0583641767448182	3.94843816323778e-06	0.0483400753646647	0.0659540300624328	0.300704116160814	0.00241141001430696	0.00024320666984813	8.909547558359e-07	0.000916638810624194	0.00475012014461917	1.41508628189946e-08	3.47066678508994e-06	0.160313034405714	0.0182396325241518	0.00877301686422201	3.36354160972599e-06	0.030443822179811	0.283997445227822	8.80643801498805e-12	3.59520472623601e-07	0.00169946942375183	0.307823662992773	0.0473139671250803	0.181267518337962	0.0668744321309095	0.0360330155483222	0.70343020679161	0.000956666643622575	0.000321966904724821	0.958135741666209	1.37884816033819	0.00219951573371063	2.97401628509866e-11	0.00249481465433845	0.0821906596062851	4.36477261119365e-07	0.000474176508834706	1.38265007965354e-06	6.81970717973335e-08	0.0258900086300436	0.0208273241949497	1.56038059055371e-11	0.268761058836823	0.0917956522031543	7.72558480843678e-06	0.00010549566089139	0.0901335961771799	0.000984222639913458	0.00588325863299487	1.11552020229568e-06	0.0583789838153373	0.0520919419437599	7.85465753629586e-08	6.69993056320972e-44	2.31411216021457e-07	0.214676048643675	0.0077148648873011	1.68641555991558	0.00746073396640942	0.00137475085617808	0.0125246017725791	0.427554042189173	0.807486086065932	0.000954258318851972	1.96244845320806e-15	0.00195536442631941	0.0938760975153587	0.0166332049360813	0.174951580143245	0.102822684059391	0.0446726002123707	8.97413449651742e-05	0.0563782185634384	0.00263280478376207	2.15304893257557e-05	0.212002862738414	0.0238770045443519	0.00262536985034695	0.530190473317235	0.611681266665033	0.0116864191688837	0.000176403845991185	2.10013156614383e-07	0.041885254879589	0.0953204602981986	8.90964145472922e-06	2.6291202392935e-34	3.83593793451385e-06	7.3913572163779e-16
YLR061W	1.29395871424875e-06	0.124223466056339	0.397898021393916	0.331474997235399	1.30178567113862	0.00246194595703412	1.89803336053136e-32	0.732028559420641	0.00516950436258378	9.70434967900497e-05	0.00667634931052289	0.00401360765053799	0.00054903149503808	0.00271401590940044	0.10366600047966	0.0152243055933264	0.431522055059338	2.43108931459522	3.44713816593676e-17	0.0200562393179731	0.0318527724701037	5.2256234512066e-08	0.239512093759723	0.014832297296684	0.00975991814565711	1.87383351320408e-09	0.00223744792706758	0.0527682769836771	0.101788700354981	0.00773577122693095	0.0253653789094378	0.56058568346008	0.0804682682732684	0.714628101061798	0.0823606502968781	6.28377398124568e-06	0.0159890015336986	0.0573793627178639	0.216269377736847	0.000711189532575073	0.00175535852858234	1.67882946255086e-05	0.00135602412379873	0.000593621704704644	2.34485954596055e-10	9.56003425994192e-08	0.0543569260496588	0.0294018315312119	0.0134542301707381	8.93662688847729e-05	0.0784196366930177	0.0620101638741708	4.33551478753737e-10	2.37124382266618e-05	0.00105169732627987	2.44465476071718	0.0021334670160114	0.0111774630239127	0.0857878613030097	0.00497313195811181	0.0192809824384475	0.000519320509062819	2.43425411943514e-05	0.401367610508435	4.50279613457285	0.0622877308039762	6.48485549322569e-09	0.110904717887419	0.252451263457423	0.000350756779009871	0.00172249048975969	1.87070289107407e-06	2.20577034621854e-15	1.00211291785159	0.180637544528338	5.76977941017598e-09	0.348408169881533	0.015813765002541	2.22389187717445e-06	0.000108297245641932	0.00775325853375116	7.0522093416311e-05	0.445241237143603	2.06709927329858e-08	0.0409999392873554	0.0105608013593039	7.74635231551622e-06	8.60433212978857e-44	3.39397096824077e-11	0.115610896591923	0.058434012063185	0.293644558728411	0.0132979396398901	0.00550442384731798	0.0117298991356915	0.00696853719704927	1.35577891736361	0.00193732142789751	3.37330408835389e-12	0.000680420741688077	0.0648113363523605	0.049024299115913	0.134829220340331	0.125834302969982	0.120613834149263	4.5213007840571e-09	0.0446664611693257	0.0025678165959174	0.000519253043792037	0.0159037101641559	0.00635728086181927	0.103990284099216	3.36358925222362	0.483852058376803	0.0279662335434373	0.000183275452444735	5.45344301621499e-07	0.260532763653338	1.09589044338041	6.54667095752812e-06	6.13457958855117e-30	9.18698217060854e-08	6.06531064547476e-24
YLR062C	0.000157797534463678	0.0817665627182007	0.227525170224545	0.028275699972165	1.06507972017449	0.0126605860736514	7.45276220951729e-46	0.573407123125113	0.000521840079193394	0.0129984322556681	0.0303984152477701	0.00179437892323356	8.90316930801904e-05	1.00514954856929	0.0129093432411105	0.00241847193222434	1.01150274540576	0.424937654337051	7.67684735687549e-18	0.116660389785134	0.00953503686016402	3.90729141856313e-06	0.000556583477466537	0.0115839046101918	0.00385286258339367	8.66118523645823e-10	0.00224771515465802	0.0252367456159029	0.194949440586546	0.0258769415840886	0.00582346742638814	1.0313675107479	0.155210143525322	1.23801490457346	0.0833044951696853	2.39815705956061e-06	0.0173083216835843	0.391385617389985	4.21511861065718	0.00503701611216147	0.00112455002809674	5.16030744858051e-08	0.000453363081256809	0.00201849043237941	3.25246251971082e-12	7.90777021222415e-05	0.272157842971021	0.102626488507989	0.0567360266874902	6.37278446094665e-06	1.01667917267156	0.0331253091754155	9.61313070727671e-10	0.000174814872458	0.00134205875608182	1.24337906536359	0.0211276964946883	0.0287292821298227	0.625123224312863	0.27814442425964	0.00930137276036484	0.000112322468759846	9.20315450410451e-06	0.64367969510342	6.03129970701425	9.96004833853936e-05	3.07367776655488e-13	0.000594016129776073	0.0186018106608458	3.74814445880933e-07	0.00415439135962669	3.07306519980346e-05	8.66199636389034e-09	0.00148684226726068	0.0977222544553065	1.67991630564998e-09	0.132754263918092	0.00559217689305305	2.13077627888421e-06	0.000102082950562513	0.0320974411931808	0.00127748027300903	0.00272619935636267	5.48122583016078e-07	0.0297105962979823	0.014162307535039	2.10520177934223e-06	4.69540478164703e-52	1.1738032180099e-11	0.370763690345239	0.369711449791549	0.85121902787147	0.00149454766163478	0.0672695903645827	0.00911365444042694	0.00639173460990649	0.122445172638982	0.0135254294069713	5.66832555509469e-19	0.00127344583050826	0.0841780748887144	0.0116526734355765	0.24692568776555	0.0814903837211679	0.500408572449959	6.73577712397569e-06	0.0124579157813441	0.0257251974949023	8.45835639717689e-05	0.00961578507639312	0.00379332594390217	0.00545304822490704	1.92643197602441	0.0501741023706525	0.00658704163903577	0.00017549275494862	1.40934057490479e-07	0.419844566950916	1.17072449458697	5.32759234568985e-09	1.44262376484593e-29	2.74119774327743e-07	2.79817694243879e-23
YLR063W	0.00023777823601869	0.0719945118068777	1.28432958418763	0.0378883313097602	0.778339203885119	0.0133018631124076	2.95390754962456e-52	0.638369817672721	0.00173482874344998	0.0130543927725783	0.0816861536585449	0.00865191712245279	9.39602511214984e-05	1.00315979437919	0.0172816783679002	0.0272887884362221	0.925265931023107	0.322656249285318	2.7485596445146e-17	0.101377773481768	0.0107157761124417	1.21890127770652e-07	0.000182039388837513	0.0203636665475422	0.00330106767305709	3.073622698155e-09	0.0528858259711831	0.0253854971958512	0.00819533536161537	0.012117616489751	0.0268684466605123	1.30500441580431	0.129059286126636	2.92610504902684	0.0811504356152686	8.00519339834845e-06	0.0499559400827902	0.367743267160872	3.25102801023915	0.00481942280243094	0.000153958869190112	2.00093207638578e-07	0.000388256883950341	0.000130843537348132	4.08899763807328e-12	7.90812356471387e-05	0.100279637751781	0.0167603520488862	0.00394370723091589	6.07656112866061e-06	0.0653274213156762	0.145843870295622	1.98294509886712e-05	6.64279658817453e-07	0.000876960663526543	0.368120603819855	0.0187370128800826	0.0234682594418583	0.180066477550927	0.28382388861176	0.235429421300301	0.000321487250244306	1.67859172554278e-05	0.167689442929403	5.40382388268728	0.000469065846872688	3.34846609591871e-11	1.99285207682652e-05	0.0692994254183495	4.92025882609847e-07	0.00196332846782	1.62949009964351e-05	3.31792464210481e-10	2.03835619150585	0.0355203180213311	6.89437950358256e-09	0.053299046634688	0.00966556835789096	4.0562380356988e-06	0.000219592769023172	0.010562186461944	0.000976612177490831	7.56700169469684e-05	1.83942023832881e-09	0.0313929505991995	0.016232435469293	2.08885803620741e-06	1.40958740978043e-51	1.46100512755723e-09	0.0180013428479644	0.793943285428882	1.02895068188195	0.000918323265887422	0.0231760655931557	0.00114956359220238	0.00470429438295968	0.236912504032703	4.50653355945656e-09	8.26965212591227e-16	0.0284398113768321	0.0772435941229528	0.00347110129792392	0.196139660550961	0.0113812667030084	0.0527647003284732	6.75568981504284e-06	0.0115984571269252	0.026399152839361	9.65755137783906e-06	0.0488494445366966	0.00703167197706566	1.01654996788404	1.57437901781278	0.0426987956243994	0.0254980179947461	0.000350978781104649	1.07102178569939e-05	0.200979255955243	0.146408459875569	1.52574933774887e-07	9.59078397397518e-33	4.78480834834062e-12	1.54413963897416e-15
YLR064W	5.2133501591474e-06	0.117667583085176	0.438486855824662	0.0334039681699704	0.983272689204076	0.119257391020902	2.62695241471371e-46	0.198416593979928	0.00177389434977215	2.41323936850777e-05	0.0747456873385136	0.0223952932977155	0.000431439905529097	0.0192809026001703	0.0155598706876288	0.0392926949367711	0.210969542049224	1.46579585906131	1.1063220266301e-15	0.156530537793594	0.0106185512298331	0.00015445746482304	0.000579966294605374	0.0226759658953498	0.00382871932544327	1.96363262571602e-09	0.0266740214254434	0.296024337274879	0.12411979159829	0.0376303952258307	0.00189052412417333	1.03302282468238	0.399058760837959	1.49736499920643	1.0949865596008	2.14231260813538e-05	0.0197798282800521	0.184484441121716	3.24142704885196	0.00124822268555605	0.000725070194471293	1.72142348810389e-08	0.00134191705212334	0.00177407302691136	2.78364693726719e-11	2.94005031927497e-06	0.153183184428842	0.05542568936926	0.00199547720311196	1.12290738357767e-05	0.0901512965984386	0.214193782109452	4.24341637518391e-09	0.000363435247082073	0.0141857781605466	2.24479060503734	1.01733537215012	0.892450284325767	0.0820718160697968	0.112220469032227	0.0189745380200908	0.00232575812814019	0.000317375067436534	1.29457698805641	1.34943230095859	0.000530621437714909	8.59723458262631e-10	0.000361455793880279	0.0713955237818672	4.97764409008528e-07	0.00171824889526975	1.61168910731448e-05	1.21957706752226e-14	0.0150504571531094	0.0876328609882025	6.4475288391062e-12	0.0825802505852007	0.0270360846029197	1.06656178890116e-07	2.21012626872613e-05	0.0220727196294606	0.000954138742909527	0.000642810346116003	2.7856632239632e-07	0.172181052399107	0.15230377658996	2.15098516596432e-06	5.07272743531208e-45	2.09760328297849e-09	0.315635247687951	0.0301267477207465	0.273822935462548	0.00244328905667908	0.0336649673417341	0.0141758397715485	0.00275788947432	0.129812502395218	0.00025270519993719	5.90261242249766e-16	0.00726132277612904	0.0306668339912362	0.0207101884181555	0.100141639289899	0.0184361901513989	0.150084102074496	3.91263322899266e-06	0.0128763202593498	0.0260866935834533	1.07477474141177e-05	0.286498918223141	0.0318663482841995	0.0660198402302861	1.30980705562104	0.0247518833007593	0.0585063169918029	6.62504887661271e-07	1.30056340734842e-08	2.23069294734489	1.06045254381394	3.54338659683589e-07	4.74083962609046e-30	3.46765173913386e-05	1.20019437616487e-25
YLR065C	2.71836960743308e-05	0.292435372579161	1.40219758526017	0.0293842341001962	0.746429356786181	0.00189412412231703	1.93095190612829e-47	1.15424990768224	0.0098217441251724	1.8596853602216e-05	0.0059045274829739	0.00338570585197251	0.0134583952122382	0.00339350677973494	0.0203300158462523	0.0259155799664284	0.345683044125741	3.39234661086399	5.60119686050221e-16	0.0588727938750629	0.0218628470991693	1.45688199130427e-07	0.00113457466218265	0.00516832466926654	0.00220595532853803	5.8710024929625e-09	0.000755187983619285	0.281953772705248	0.0492596454336234	0.00651643211648442	0.0215286644831134	0.103567372126852	0.131086265956704	1.77534153969212	1.0692467822541	4.61114810037145e-05	0.0533346258058841	0.0958627951034598	1.29197913077929	0.00143011874950398	0.00232843481379372	5.38125403811035e-05	0.0206596265707113	0.00134383368841812	7.92084808651101e-10	6.38252402304931e-06	0.106498999090778	0.0301479161800087	0.564163579052967	2.41564709788198e-06	0.0910651190926437	0.269952852613891	2.74078344447768e-08	0.000242140899405306	0.00182029820631809	4.39110706597327	0.0483948110036994	0.0602154982446151	0.0447230759296139	0.0250493942138848	0.688164460872551	0.000138865358413672	0.000336091241151135	0.965136033493066	5.48605263517327	0.407808422985855	2.10062621568974e-10	0.000122430019980641	0.0927130970526119	4.42109668990503e-07	0.000121532607629518	2.38059759782188e-05	8.5877236860881e-10	0.0149168803767457	0.0338536333648302	3.38040497815834e-06	0.100552283978436	0.0228837606798851	2.0361782724996e-06	1.78560994072149e-05	0.000816120310347097	0.000656800670765881	0.00072321363907229	0.000406068712397454	0.0738123111905573	0.06311932804158	2.24501435164857e-07	3.53776936781443e-44	1.2023534923585e-10	0.0494490409685511	0.323612596835261	1.0007710149879	0.00706187775135038	0.00860473515743115	0.000712810964370608	0.00214056253558982	0.226237398869867	0.00504055128292416	9.82092786220545e-17	0.00367662339362522	0.0684916362294541	0.0261711448418331	0.230183121800355	0.695661976218822	0.543552365885386	6.56688151556358e-06	0.3637431015369	0.0016547237502584	0.000286114545883692	0.00388918895404941	0.00954975515805764	0.0413724841710367	1.6268573450034	0.0471812083710149	0.0174416150600785	0.000175656108103852	5.67469763274727e-08	0.235147142549521	1.19353566452074	3.1967474231893e-08	1.88046558420912e-29	4.35219706419489e-06	6.48995156942506e-23
YLR066W	8.5366967604121e-05	0.30065535466058	1.30516753163419	0.0202701324630219	0.926415219303269	0.00237041338309212	9.45917587483927e-48	1.32847066285078	0.00764196373162828	1.80379052666836e-05	0.0059439062330595	0.00252432612492722	0.0134255580428844	0.00405606341892007	0.15207635373594	0.0387210542911689	0.732859298362938	1.30744256490575	1.09251459744833e-15	0.0343721358583049	0.0298230716485685	0.0123464511853481	0.00081885362298959	0.00598757769542692	0.00116315789712853	3.13210056920787e-09	0.00140221067017515	0.0269352665134609	0.0960196832533452	0.00271623414368686	0.000735520767436518	0.0553376108568081	0.0842932525146302	3.76148745155241	0.0682077558704094	7.90919229378435e-06	0.193702270283325	0.189074867864996	3.32703693487123	0.00209409885434377	0.000131447863447646	3.21296096104142e-05	0.0276414948437801	0.000546499147176715	7.66295335497495e-10	1.15794744708139e-06	0.331414372490395	1.01777518994603	0.0375374650195604	9.2586371773009e-06	0.0668374640917481	0.268981677705468	2.68574782922816e-08	0.000289241826764623	0.00299541316810152	3.44301106878203	0.00780166039153002	0.0131370515588622	0.0152805473543387	0.025102207170242	0.00551488479588759	0.000228108360958953	0.000336271409778518	0.492211532976727	3.65985301633439	0.409875972578716	2.17691848349281e-08	0.000406991002795254	0.0899010519072076	5.03752364127626e-07	0.0016198948573408	4.18155509079589e-06	8.58772742292842e-10	0.00243555229125312	0.0429954243575214	6.56266703487049e-12	0.0801315268150481	0.079496265713677	4.03108217307532e-06	0.00140069093284766	2.4075034131702e-08	0.000660520368567629	0.000617509500204481	2.15332548066742e-09	0.0691876456159344	0.0305061075652901	1.73464853899425e-07	3.21279812950666e-44	7.31835697369382e-11	0.0637351189639802	0.0142046275072601	1.18816748513391	0.0138105012572617	0.0213126379815399	0.000733227338371471	0.00528478070705456	0.417479795034191	0.00513914476246512	1.96865955015798e-16	0.00425372598708684	0.0847647103698775	0.0427242136628757	0.337743012060886	0.127027876990996	0.215402543906967	7.59659987561389e-08	0.379361779187455	0.000785432108402108	0.000329295210380935	0.00444915474034367	0.00751897119372896	0.0401083903789979	1.315566340978	0.165166451600838	0.0131957280159882	0.000175861454159258	5.76640453669815e-08	0.0283640735137675	0.145044041906272	4.82053712770576e-08	1.32328340980155e-27	1.4263234001247e-09	1.0869940813855e-22
YLR067C	1.69315823614517e-06	0.171362329308855	2.49153336701887	0.0858190496478958	0.77935552912975	0.00153290649300992	4.51768455943894e-48	0.87284494955856	0.00409926843213114	0.00190755969194526	0.0120775979868711	0.0018808520004227	2.63341618432868e-05	0.131898509317316	0.0218349789506567	1.0266797098599	0.215409061699605	0.320123018411372	2.11600044756627e-17	0.0329921550272324	0.0369599304347349	2.02936960492821e-06	0.000717621659075314	0.0183724520087901	0.00411374153651005	3.1594874808302e-11	0.00229724578369767	0.0420022953618123	0.0128080207156592	0.00317466519498974	0.266224229767861	1.47723171531292	0.0759792110521218	0.419014196677294	0.0939352583392718	1.43586507705513e-05	0.0160551344443933	0.0835378213908748	1.18950465946378	0.000290779182957566	0.00203728782685379	2.60193959570658e-06	0.00197317607618739	0.00756890018672059	3.08215430952963e-08	2.67878776114258e-06	0.180369306442583	0.0542133539142673	0.0221395322121544	3.64238569483989e-05	0.0293342943880795	0.00739913909806538	4.73355455133609e-08	0.000324786207379237	0.0268121507062701	1.46983473086205	0.0306883335690413	0.0784036313172485	0.138441534513144	0.0339115759411219	0.289347058707363	0.000755680392003637	1.68296681003152e-05	0.742207077723236	5.80300981982467	0.000552417191208577	7.77022641262054e-09	0.00017626335427604	0.10290269143212	0.000350952568171073	0.00375191386158796	0.000325468521416615	5.41249101648705e-10	0.0270898569233254	0.0302373621195953	1.50454799010843e-09	0.0923481807520774	0.0115622132538664	8.07699469756109e-06	0.0044526955853198	0.360162593754917	0.0259742218179156	0.000442611093297181	2.2889997459585e-05	0.075235729606913	0.00846989733461159	2.16068559978622e-07	9.50703240987012e-44	1.20384142994731e-07	0.16215679511268	0.0605694406014215	3.05983716682646	0.0295789508696713	0.00691909183213009	0.0226623513300435	0.00571620101255065	1.29729748358618	0.0170545933915149	3.49906665479424e-16	0.00581489406829372	0.0471189584287484	0.009538021667321	0.261898734815089	0.118363816558171	0.541504597068084	3.25767945866988e-07	0.0131488378685819	0.00200435344345036	1.21663290034999e-05	0.0237770927207824	0.00167220142517855	0.0159046085711381	1.07635665370809	0.0408223622035256	0.00589796217809241	0.000176029636625932	1.45397964514885e-09	2.01772416956594	0.071128450553958	0.000736280705042269	8.00996132947139e-25	4.19202869393108e-05	8.93341236305506e-11
YLR068W	2.29897799978815e-05	0.15458722351031	2.48447081686227	0.0982524915892191	0.850331046959254	0.00216472912460823	1.96962700222243e-39	1.13848336478682	0.00581769691591659	0.00159850815371052	0.00537355239362761	0.00418037068651085	0.00018327486509733	0.131093634296858	0.0464446219056445	1.03950182750677	0.0643586005014066	2.41519689490117	5.67204122082254e-16	0.170149967243846	0.0289473605162706	5.79298227821883e-06	0.00041873253713205	0.0101444935219015	0.00195619744141871	2.5899766202724e-07	0.0273210509066431	0.0528358217483356	0.0777299762344053	0.00330471628891084	0.005804126480898	1.41355070325229	0.125349948737922	0.246691169813565	0.142816505809891	3.27045415440256e-05	0.0211023535923019	0.0895941323770021	1.21520778196907	0.000605990271789001	5.29773825160413e-05	5.64036799114812e-06	0.00322443264548049	0.0101731163909014	3.19933463785343e-10	0.000165294656675594	0.126213203287259	0.0551109744544135	0.0230394950681749	0.000402028544597189	0.0662394666326949	0.0563353712989211	0.000428328136086651	4.21893264833583e-05	0.0147955734926452	2.42915703367745	0.0288207792161101	0.064003435952312	0.0439004283070719	0.0279648732070221	0.0171653121754807	0.000806113057662596	0.000325410175913925	0.6920789646224	4.42011941865525	0.00330444880197892	8.77435478476605e-12	0.000300621285891526	0.124416629244566	0.000701954824965739	0.00109098588577464	1.31219506494593e-05	7.93366531207821e-10	0.0141362241902758	0.0358466845751861	1.21489632095272e-09	0.139408892791231	0.0278958403450229	4.31714279954465e-06	4.76352475566866e-05	0.364234750926657	0.0500497233422642	0.000565749761958241	2.32147657855264e-05	0.0902054553831341	0.044230760606375	3.12893866105299e-07	9.50703242232392e-44	1.20161237058391e-07	0.176694497420536	0.0151319464356092	1.7895592698268	0.0322408493715843	0.00234231072010768	0.0344615619353934	0.00580598526892603	1.16018394240246	0.020412975935034	1.54313544068232e-16	0.0109158445409382	0.422442645198698	0.0572915297494451	0.257706030959736	0.321583396298203	0.18958759112857	6.54943356154697e-08	0.0207774047608481	0.00295292996148805	2.99421601660985e-05	0.155407447296461	0.00118763046729295	0.00491655958244374	0.782125507163547	0.0501895491055271	0.00366419454040271	0.000709425414895275	0.000129632135323595	2.08174961504745	0.144718285923408	2.74229292191741e-05	3.09968588679758e-27	2.46682657250394e-06	9.60378405533569e-23
YLR069C	3.69423044410132e-06	0.234278035714699	1.4808838948714	0.0460153184957228	0.923407057360892	0.938808397637947	2.58049985318361e-46	0.271786361220458	0.000936102452517942	1.35745319973146e-05	0.302759867947495	0.00204486665588661	0.00104412716295751	0.0425944876392707	0.0212952280394101	0.0403867192402736	0.33577490352433	1.29567962642189	5.73776179939288e-16	0.0261308699466048	0.0203201576206545	3.84047933008183e-06	0.0029368129655306	0.00624543120595616	0.00168452891279539	9.98018863262109e-08	0.0519806697291703	0.0100745269117634	0.028142768848735	0.0462618653252198	0.0283435874509985	0.289539460881565	0.0997109978049124	0.240169099545369	0.031906591297995	5.51677999417289e-06	0.213116010434603	0.0568167892718758	1.27500982403644	0.000503643296369442	0.000206629950722695	0.0199151386366439	0.0506021466684208	0.151438963671849	5.10668916924814e-10	0.000219718626496752	0.0558810791403954	1.05421159766751	0.00589017689629458	2.49860388303047e-05	0.0293461922157946	0.0484108615200957	1.74045869093826e-10	0.000110488188719524	1.00224105297486	3.32099811446667	0.00642726587716843	0.0251973851115074	0.0459389731667321	0.0492213342267841	0.0194287939968949	0.000672710405606573	2.75172624886375e-05	0.308000353227205	2.60350786204084	0.0016580811079972	5.80810794315299e-11	9.34398089961405e-05	0.138884328270197	2.0000006880153	0.000557656944390819	7.66326779846714e-05	4.66819373186311e-09	0.0638071468965621	0.0591659516737706	2.76484166198046e-10	0.0443846324829529	0.0340040173881834	7.79579501402243e-06	7.7600269243834e-05	0.299743103545483	0.000988406476385586	0.00317711640005206	2.07514169675336e-07	1.14310665071484	0.0394910008738291	1.96025422147872e-06	5.22101648174778e-37	2.35250850903912e-11	0.08352606349495	0.035872176523224	1.12952711458136	0.00484876874204692	0.0118731095419631	0.0158701798126422	0.00560869129331869	0.814795050263641	3.34316729376961e-05	9.81310966271164e-16	0.00595449066996193	0.0703171159923603	0.00825551242343773	0.301613020954303	0.0580598994941654	0.867066369168261	3.86021351746035e-08	0.0291457257601551	0.00321568643361696	0.00298613070292004	0.161857733386534	0.00169516981574566	0.0274626789928814	2.22009925352337	0.126743810805985	0.00539238029023273	0.000500260476678222	1.8557089111752e-08	2.05715272008259	0.0458576128598532	1.18909547961974e-05	6.0793500804888e-28	2.26784094275689e-10	4.32030268043494e-12
YLR070C	0.000215813410683914	1.14657993137423	4.64090926903098	0.0857825340160835	0.252362355729502	0.00631448850644575	2.48933552249115e-51	1.13359926567775	0.00108947563095024	3.64104150357002e-06	0.0300188674401876	0.00118466968188314	0.00823063043709272	0.00266039309156759	0.0537714641717281	0.0276010221985788	0.271414599435748	1.37744661759856	4.42547445756005e-14	0.0263466329723771	0.00704411816205356	2.63532883623941e-07	0.0897306829351226	0.00391164241871435	0.000897825263826825	3.06993451033891e-09	0.0275965033771967	0.0304551495843357	0.323525504096496	0.00248166236951318	0.0890818249756865	0.237963757196288	0.201377762851463	0.0674748309135625	0.0683305251379214	0.00180742142104629	0.134155033721596	0.178136253629857	2.30342358506883	0.00278969059729218	2.95121078527405e-05	8.92392331416588e-05	0.200670927683782	0.0387880523338351	3.66042444420605e-07	4.38957232226236e-05	0.167124890824084	0.0817508352830622	0.0266721656298531	1.6478403968138e-06	0.0423404257274887	0.0686302361446058	6.36899321341202e-10	3.88863476451351e-07	0.027132193390392	4.23384867536646	0.274353378431903	0.374996089837679	0.11617411171019	0.0308786205629101	0.00455021377545708	0.000156215168586756	3.54537893349207e-05	1.54770203997683	2.94625473218044	0.0117534361317374	1.45296760786601e-09	0.0390373900080805	0.0881076711393037	2.00000043633767	0.0054471756100326	4.47888465160187e-06	3.08296437467122e-11	0.00210382075937659	0.167486059358075	2.40512900450434e-09	0.0218969875379599	0.109562161120483	1.18377230381557e-05	0.0041128512550794	0.0018522543715468	0.000352037406419049	0.381806404178393	8.37879344675145e-08	0.0360584704023209	0.0779021569790001	9.96589815429271e-08	1.03013002077576e-44	0.00131580131580876	0.973729193249384	0.0666417089881301	2.55349366116244	0.0202206245162742	0.00192988768948228	0.00760695909297271	0.0146239001100063	0.0716467520761512	0.00108369030801369	1.37551320411278e-15	0.000694148546326455	0.162491026481431	0.131512725145251	0.664110599243257	0.114379366491176	0.0946447911073895	6.21092257991806e-07	0.064345983136618	0.0263856891466598	0.000119583320116048	0.0497853534428848	0.00117721938550143	0.0145368355633084	0.996241753892812	0.41894815243037	0.00464761347024939	0.000177340220291254	0.00333564652121143	0.0334378699474818	0.108157169193632	0.0271683694455825	6.20883650627575e-34	2.38997767220845e-07	1.76643630559555e-16
YLR071C	0.000150023537666395	0.546421097549364	3.63915235040605	0.0415321351163549	1.02353668998936	0.0561672265729635	2.80427773196566e-51	0.76642189122856	0.0225922516197413	1.25469505601912e-06	0.0353434935073147	0.000760991711540832	0.000111729102268738	0.068155921828484	0.0101476097820146	0.0655631465504972	0.278423995671083	2.30301533422496	1.64620529901557e-15	0.0534212696063741	0.00474653301481082	2.17902034546968e-07	0.00346339632968806	0.0100454695078833	0.00319693224887439	3.4974630151265e-09	0.05324604075135	0.0303863508454593	0.0565961690557185	0.00183764867562	0.00694474150193499	0.231704064194385	0.081484145949655	0.410502211187038	0.0691808561166674	2.55816450652479e-05	0.0294770428392623	0.0447587322813253	0.339516493978261	0.000273473926343682	0.00112259146125796	5.86274829908158e-06	0.000216469186014271	0.00156293195983912	9.98868649848637e-08	1.58980406213395e-05	0.0559329594089797	0.0674338736890627	0.010129710395096	4.26513264756258e-06	0.0673360669087633	0.0614963309022327	9.45239351645671e-10	4.94215843357336e-05	0.039548428763981	0.319148080692484	0.0272051787624427	0.0725256725187461	0.0398931803482774	0.0577125640786293	0.465865256905359	0.00282612971582414	4.02376364321898e-05	0.370757861613393	4.73508424484695	0.00562350885515637	3.81614107068839e-09	0.000744732481499961	0.0504145230933906	0.00140310497016665	0.0147663758783485	7.43252340145161e-05	9.83750190047597e-10	1.02724825808298	0.144569593494584	4.25275872897149e-10	0.02795809892251	0.0375296265220208	5.91571150599712e-06	0.036114586617574	0.358906003877472	0.000374655143411815	0.00229976564555249	7.44720687556935e-08	0.0959423995883122	0.0275235311706554	3.84130591993175e-06	5.85973019746901e-44	4.79740530797108e-10	0.400305084940724	0.112303287559413	1.26467281141771	0.0221263977719402	0.0183632768556159	0.00681417410830856	0.00379114207587296	0.0723296455087507	0.00209084496107805	1.25545064612735e-12	0.0623715166790185	0.291049235378632	0.019998227928965	0.706117687956134	0.0704804046149296	1.15893602478856	5.38544224191453e-08	0.0105051492716269	0.0535800815579044	0.000700167792964654	0.0194047875832712	0.0109750647813447	0.0647654019917493	1.10616444371102	0.0245671751390181	0.00479654886526224	0.000852641820183803	0.000250738186813122	0.20187125117226	1.13305829303272	1.95589914939923e-08	1.39625195814068e-32	3.51020118782957e-12	2.66100691473394e-23
YLR072W	0.00013072526963771	0.62382682027919	1.46416602833586	0.26183621540065	0.145834203107226	0.0563866017666396	6.94209068775541e-45	0.624944370931206	0.0414277625819583	7.53408558690245e-06	0.0426488548531799	0.0289418219282199	0.000134355655072423	0.0563742721939006	0.00928570870098335	0.0647862512524895	0.340873207034705	0.291256685413295	5.60789572794988e-16	0.0114904325016608	0.0137059663394561	1.46851696210014e-07	0.00500678336060004	0.00453401530698273	0.00168025362968387	2.12295221891104e-09	0.0294860397573741	0.0206178625104253	0.022242997732535	0.01742111218919	0.000563352885345693	0.024563571653576	0.121585461259308	0.477426221097326	0.0690376935919431	1.52082557754267e-05	0.0271692821041515	0.0742597223492652	0.313794723962964	0.000759876964581729	0.000105514088683296	2.20816195472037e-05	0.000389231809222959	0.000479581454334541	3.72945839495149e-08	9.77855387080201e-05	0.094834767545614	0.0549339895382598	0.00813888614425773	1.57553375045852e-05	0.0429632731605045	0.0282119426390469	1.99998947422284e-09	0.000249672743844482	1.01525059293763	1.35912418320542	0.0349321934175435	0.0689826648034207	0.0781639578161806	1.08031816414043	0.56705166039238	0.00121234466681128	0.000333584735112467	1.28059052387411	3.5922692715411	0.0131962854729529	8.22752386946942e-11	0.00551518650080704	0.222509962816647	0.000701893773333468	0.00146022251234172	8.94030751978601e-06	9.12607520294506e-15	0.0393121988427432	0.0218609256111111	4.32592481713698e-10	0.0656167335560186	0.0331686120703544	0.000154609712744495	0.000155491238845609	0.105856040583484	0.000367678396730679	0.000417235478059914	3.18057838810955e-06	0.134651947294458	0.00574330559967994	2.09657401983815e-06	2.77247642125034e-51	2.29192059133498e-11	0.828158224106548	0.135081106998795	0.379072997853241	0.00292455741905831	0.00409440211602297	0.043556522921636	0.00881539590255817	0.0839498356823735	0.0066473420263103	1.02552897430994e-11	0.017986525708206	0.270321660541534	0.0197053845692809	1.42816353507888	0.0956637501065315	0.268680294322901	3.29258651317473e-06	0.0120493726239057	0.0294749939455905	0.000109222544679091	0.00762547715651988	0.0468527948350965	1.05379641706675	0.740130019060416	0.0566127786737362	0.194197541347458	1.00052701537702	7.44111402645017e-06	0.200088949242017	1.13306957673034	0.000300656776285401	7.46013205903392e-25	3.59412733093481e-07	2.54860534065806e-18
YLR073C	0.000121675857087636	0.893301339243456	1.60372501695403	0.221475734221677	1.02416616593508	0.0371613023565246	2.60019043294663e-47	0.11432366798816	0.0202385969343254	0.00200831478552723	0.0309755227873113	0.00101045764167476	3.49712218312965e-05	0.100772029192973	0.045370656435212	0.08937066262378	0.289990971357954	2.28030025487675	1.11323400002275e-15	0.22552706982501	0.0129555241397285	1.25577485037552e-07	0.00599999785669704	0.00454374568269068	0.00194967121186506	6.73589380536486e-09	0.0532707105599821	0.0502695942753839	0.0127855217932166	0.0025712104991671	0.00273521936698298	0.426381136860206	0.127891890905048	0.291805745646262	0.0814209709844269	2.12956054465622e-05	0.0790329313379209	0.0767582634422532	0.298894294180079	0.00233885042223381	2.28642710675675e-05	1.02082526078166e-05	0.00150354713610671	0.000597228958079881	7.25000844354489e-12	0.000486156746036501	0.32138967051214	0.0665739485474789	0.0174582291885972	5.49548939802453e-05	0.0805814822198418	0.243493829826607	3.05527071317045e-09	0.000224142262485537	0.00219406047555259	2.48719303842974	0.148436157065492	0.101999425579291	0.0536373732799262	0.109605282673092	0.979869927201766	0.00188309637142513	0.000649261363999892	0.419535677255715	1.4524851107794	0.000515588057814117	1.25974872767933e-09	0.000360029369444996	0.0903531838406356	0.000735454732057813	0.00190101582770706	1.08876351626019e-05	1.82573462030219e-08	1.02589147977028	0.076585184245563	1.82083544630199e-05	0.00916436738219091	0.0894099662050629	4.03454632281848e-06	4.05451795631343e-05	0.00384712238095923	0.000969419054363985	0.00521810121708671	2.67537439145011e-07	0.715598018833351	0.0911520263392146	3.95797722130333e-06	1.24947419881639e-51	7.90973290550382e-12	0.167864686100633	0.0124911478722139	0.189052780486659	0.130284620350911	0.035738743096113	0.0332006820516446	0.00475862536482259	0.23226986909959	0.284327330051816	2.16726044123155e-12	0.00198013361596396	0.263979036316176	0.258118313377752	0.611292816960232	0.198535463867605	0.0306520720899842	4.69742810770677e-06	0.0157369761042624	2.12670926912197	0.109765963342168	0.00387777426585243	0.00279631646628177	0.0270033840528492	1.31120966361171	0.504092282032848	0.00621203223374464	0.000676469021165267	3.36660215660464e-07	0.0349713124105016	0.0958922122789945	1.45686886295227e-08	7.50099450003882e-28	1.09281803238326e-06	1.4975839113822e-24
YLR074C	3.13179454408222e-06	0.194818550526961	5.36859589858619	0.139627251031953	0.949975274317267	0.0112742783296608	1.98744186060318e-48	0.258255106200799	0.00215540770378556	0.00158221167373697	0.00441418041333225	0.0474540607090314	0.00019924783968302	0.0233067908369046	0.146277479395175	0.0149366612013575	0.36932622730373	1.43165194512695	4.37417474201991e-14	0.068168811070269	0.0140123765095871	1.24724850429638e-07	0.230903897874209	0.0147012930468466	0.00351876749300847	1.3870612600069e-07	0.0260902994190887	0.0908879700689604	0.00953975505074325	0.0251553709485894	0.00705867175153783	0.0668946350031179	0.309326947582202	1.64803694343801	0.119962232805006	1.81193873359742e-08	0.0154822334212602	0.011480165448369	0.225368972936281	0.000307316830719546	0.000117138585860525	2.95621533473696e-05	0.000725703093112695	0.000767503055040293	1.1894248213236e-10	8.38815221865372e-06	0.261722986212435	1.02897258701721	0.00693475163648288	3.34277354437948e-05	0.0790202267696868	0.227340130038464	1.85021316636323e-11	4.70808903276847e-05	0.0148064182069992	1.34579400953957	0.150215774306832	0.249220447935108	0.0648147120967361	0.0198291033501976	0.0207170648250961	0.00515840207426985	0.000626126390096736	0.44039692993265	1.93932732101742	0.00941418239236618	1.61104473733298e-09	0.0105807234059737	0.205558395175132	3.69078526562618e-07	0.00490561618593863	4.15491476425982e-06	2.84680191592577e-10	0.00134205685255711	0.0832548644063545	1.04453881320282e-08	0.296642081167314	0.101175237738535	2.22170004448226e-07	6.57668527409596e-05	0.0275039038975348	0.000653640474913511	0.0994949520671443	5.8362985421386e-08	0.0196263270543552	0.0212433230209846	2.0524680701965e-06	1.20937109181998e-52	1.8909267087268e-08	0.0557948293587074	0.165902741146348	1.68313454970971	0.0141661304938171	0.0362490403719177	0.0116812246738085	0.00739463988121566	0.298588922458954	0.000784985297247988	4.64820922505355e-16	0.0023186023649916	0.184671765837769	0.0400593869813989	0.303407362723644	0.0678248173819115	0.0640957976116868	9.15324553216337e-07	0.0227249984622552	0.00223375318533705	0.00010408130611161	0.0204346593408305	0.594800997806062	0.027475103412339	0.869743498216102	0.0771760451812607	0.187851501258042	5.13250034617291e-07	3.05414771187021e-06	0.0555418950145044	0.131344274130478	1.19640187659074e-05	8.37122583051525e-33	0.00455726389417744	1.17428040493466e-17
YLR075W	1.74517632943073e-06	1.01999045024315	4.3941468794234	0.14388932492587	0.0823751424954178	0.00339189269863138	1.98752656153004e-48	0.213321917856697	0.00521709742079635	0.00159789481349852	0.0160833232037182	0.0476766369166809	0.00200427609286397	0.0224717501075801	0.0431010768837907	0.0146315581679363	0.369538815778646	1.44429923188472	4.4826827476146e-14	0.0725450885036259	0.0172464574858218	1.0209100136405e-07	0.232535241522802	0.0149688295486804	0.00358003938600385	1.38692593930819e-07	0.026971026519868	0.0834412982933788	0.042849102088233	0.0256855379050839	0.00872432232504787	0.076807097957574	0.309775327264143	0.813092825112984	0.0960388864013289	5.12670433535961e-06	0.0273863740178515	0.175148279986398	1.25034010787143	0.000461447697373032	0.000287846940143319	2.96303319688307e-05	0.000844135381463918	0.000851406617002861	1.19005459077318e-10	8.02515631704643e-06	0.266069581413049	1.02897807737374	0.00974216809328296	5.56167172535046e-06	0.054199592968927	0.227340124167347	1.85020952908868e-11	4.69608249366883e-05	0.0151163429349127	1.29587488735599	0.152537647670459	0.25153771026312	0.0643730316576095	0.0190679360261376	0.248853758404781	0.00544015054538151	0.000641265063611437	0.433652203055772	2.48224479542831	0.00981102876614754	1.60742952231013e-09	0.0105456522248811	0.212847232002584	3.74877603471525e-07	0.003518474104782	2.5801437302066e-06	1.48660463256913e-09	0.00119150929378753	0.0839927292797066	1.06919308249369e-08	0.302452656313416	0.0949517753392597	3.16458384490328e-07	8.28298695165106e-05	0.0275039053852119	2.00034116312153	0.0996134118242794	5.70843816437285e-08	0.0149940581229028	0.0190664442892396	2.14366417890645e-06	2.19009089414514e-44	1.89092520318903e-08	0.0552857633799155	0.0909338683089816	1.95494337921851	0.0152197010443978	0.00484048962621088	0.0117574345603438	0.0077093351083593	0.274629402652752	0.000784982225036231	5.39245103798084e-16	0.00229787310125484	0.192678490076473	0.0474282444792112	0.650206384196799	0.118217670101722	0.0590906063675587	1.02116227683466e-08	0.207413822460149	0.00195503856336293	0.000104520152326119	0.00474555224771428	0.595010063838395	0.0271706560908642	0.692187046256082	0.0794196061594447	0.187580110313921	6.68203169366484e-07	3.10426688397738e-06	0.0546490602979124	0.132260181007284	3.16971854727638e-06	7.81950577504433e-33	2.95393733231841e-05	1.17428040493461e-17
YLR076C	7.26886188211468e-06	0.391156395744851	1.62008858733294	0.0679587607092427	1.27790928529696	0.00469508658154208	1.02327184059706e-39	2.00084317634468	0.0321376940158763	6.50691892801092e-05	0.00846088904692615	0.00111529082647261	0.00130078643363366	0.0530292076280356	0.0238672290873226	0.0275999802145881	0.485583434822226	2.33044339735794	1.64529811571121e-15	0.0375398683699745	0.00800694457875502	2.03021445629216e-06	0.00115998806978041	0.0146398228335537	0.00241348321605447	3.08954238507597e-08	0.00297848990922157	0.0659180549971494	0.0492220228275043	0.00252885654716698	0.000206661853425636	0.0600001894367958	0.0767608924108011	0.169922774875437	0.118307589154894	1.50043810221085e-06	0.0425359811418909	0.369153737972771	2.25373245650133	0.00253711503644823	2.99740824973203e-05	2.7607879104909e-06	0.00982591001720587	0.00618137754994267	6.93535094676594e-10	6.37584308260636e-07	0.0953628422634479	0.0184019719453567	0.0376578275323792	3.39471012326543e-05	0.0310513646670316	0.0370655599064287	1.335790811633e-09	9.54618914389203e-05	0.0263830165994003	0.382948160309452	0.0477512408968198	0.193423116084263	0.218030382614626	0.056742006473871	0.00164435755975452	0.000789660497619774	4.344079781404e-05	0.640481481806878	4.63211275770361	0.00290358651505115	1.1229507127819e-11	0.00543793961666077	0.0827759842454664	0.000351271682973337	0.000782867284992641	3.5987217009723e-06	3.65134003960024e-08	0.00241280547602802	0.213651029331958	7.6083534380361e-10	0.129711684781405	0.0364883714045997	0.000158371206101168	0.00134796412904519	0.00218099527613657	0.000352496022420322	0.00311225176469208	2.69799304348467e-06	0.0507303241131975	0.0665959965302576	1.70788028240986e-07	1.93556720557767e-45	3.71324237312339e-08	0.461440984893313	0.0380526254827048	0.134192881979125	0.0497842594795671	0.00686401722940188	0.00416585660355128	0.00414951212443817	0.128501168178518	0.0837813757637029	4.41712477753861e-15	0.000985394368021516	0.105754485166763	0.0569791274829894	0.71360878061369	0.240504226899602	0.333727629399892	5.57826801512414e-08	0.138467004791475	0.00207597466269473	0.00115257151807286	0.00729615291938638	0.00499608449984847	0.027332603541781	0.868979791021054	0.132369084174873	0.00417310902327497	0.00035127518971377	1.38595979642067e-06	0.0108211030373001	0.108736473274081	1.18880479254017e-05	4.17544328116956e-28	1.59218573885537e-10	1.56261436799092e-23
YLR077W	6.09868353992681e-06	0.169295156770528	2.32487505924605	0.061295037283386	1.12653986731232	0.00115972583847365	1.37333871432669e-46	1.2646437044839	0.00652260421279741	8.84210129518045e-05	0.0839164318160725	0.000830832594703474	0.00145065292145279	0.00308475260333419	0.0336416229537121	0.0400944722730631	0.12552531388873	2.30607670584314	1.09292441130256e-15	0.0391595781737376	0.0138633296658761	2.0984408643272e-06	0.000571221401181275	0.0423267004043835	0.00367473652576072	3.20192599150122e-09	0.00261747232436601	0.0665586857681038	0.012719210023483	0.00153351360403858	0.000334353831932668	0.0725065799162173	0.0465979875710929	0.330454604605318	0.117993608681899	1.84024396924651e-05	0.0873985181221021	0.213333439414858	1.21355438073466	0.000569084236854463	0.000120022751162888	3.73315991700866e-06	0.00386121393536615	0.00238409598693393	3.57274800483468e-10	4.63007839077961e-07	0.201968499745644	0.0310439564868547	0.0439616888468252	1.09126287336932e-05	0.0441201553942831	0.236169764979909	8.24735917721718e-11	4.86074819277492e-05	0.0376368435557483	0.33565467670706	0.0380587487798672	0.159210543711244	0.249956973061349	0.104797192919572	0.465387818258956	0.000126036426051148	3.55035715989448e-05	0.4804947040489	3.16337846750109	0.00222760344814921	1.1047626157368e-10	0.000417052258302699	0.122536622588636	0.000351069884532193	0.00208908083798088	0.000818437007790644	3.65134017515865e-08	0.00255756798788581	0.215381134272167	3.22523810256921e-09	0.0946101129698765	0.0869090177868259	4.08754780072649e-07	0.000260925145870579	0.00596911296537804	0.000988222526291957	0.00303813616868049	3.2321741852492e-07	0.0341365884676453	0.0158019035394959	1.27033826054111e-07	4.91734528489717e-51	8.46723173060253e-10	0.398512239757497	0.882180029654133	0.178093131904155	0.00488499238332916	0.00207454689120232	0.346591402715572	0.0171155869824155	0.166422205027018	0.109062516693289	7.5892679585824e-13	0.00617131525603824	0.0966884014683138	0.0143357792069305	0.773353428014239	0.33629421594489	0.0720853568577572	2.42943755823869e-08	0.0406289947187231	0.00261054487942386	0.0012699667973793	0.0108058515564811	0.00547292345799381	0.027487153975643	1.37313197048124	0.130581063378282	0.00306648473541492	0.000359290202501214	1.60427784485334e-07	0.0174687009248848	0.0844795575393296	1.86802622696295e-08	4.08450760420004e-28	2.18313246183237e-10	5.58053455405306e-23
YLR078C	2.52045930478669e-06	1.00020631001748	9.65859511267973	0.0909491080613759	0.975399313232214	0.676601327967184	6.06528303713247e-52	0.276897889110939	0.0282222280410211	1.215144244705e-06	0.66605893050627	0.00165635130266908	0.0001161908620925	0.0812823637621424	0.0303949637998434	0.039991107523822	0.599190086180481	3.19134576652741	5.54462793065118e-16	0.885064370189218	0.0137160741705855	1.94957515081678e-07	0.00182674421844336	0.00329901751499887	0.00138839872981764	2.24946646050437e-09	0.00419848830462588	0.28557572796548	0.0685675642963111	0.103215545693581	0.00509930146350101	0.353890168445911	0.147786456029073	0.465391209310244	1.0687330840142	0.000263556638040185	0.0396979749411998	0.144425284492054	3.32717555686909	0.00165463755372407	0.000307085974443861	2.36264040567007e-06	0.00140496241206181	0.00107189745344497	2.14356201842418e-11	7.51255140439673e-06	0.150319464398163	0.0659494314586859	0.27926471569561	6.41285392864667e-06	0.0549956335154639	0.000596816638471912	2.08961212520346e-11	2.28087583124227e-05	0.0524489936273212	4.35495868868445	0.239837555977363	0.36987964093769	0.167113449552507	0.207994008644575	0.359663638521042	0.000105918042700288	0.00032977157496114	1.26652157278632	3.68633296165003	5.96076941985426e-05	1.6081050919434e-09	0.00050292312254829	0.155712405761741	4.42400581134617e-07	0.00126704183143376	3.31612801955855e-06	5.83258393993336e-16	0.0027475735946203	0.044439183844664	2.96191929353612e-09	0.306725811672755	0.0675821324239202	1.92483317195766e-05	0.00076852993115726	0.470717181250882	0.00037125591764068	0.00423915587280759	1.49844567604363e-08	0.128221146492445	0.0157483074819414	7.48088086929494e-06	1.34474658642791e-37	6.66097935335795e-09	0.528351835624828	0.00506483566424475	0.109060436308463	0.084288491444647	0.00398724227133207	0.00654374928091255	0.00753235863204075	0.389496210339851	0.0726253275024782	3.2632331922104e-15	0.00135390733285776	0.123333972390523	0.367642730911734	1.09804732451461	1.124359924927	0.0417620609806169	5.132577205169e-09	0.0156641366208649	0.00325176016935134	2.55284602362752e-05	0.0202578276815443	0.00342803481846624	0.015565207981173	0.859813165711889	0.0468444333961611	0.00674389356606065	0.000176603813334027	9.24051765427576e-08	2.02900377005207	0.132175735811942	2.5536094604898e-05	1.56001395711144e-20	3.63253009264459e-11	2.67071382713247e-23
YLR079W	5.13230287362083e-06	0.958075817842533	3.43155360669035	0.0185066683759574	0.0656932660332394	0.00175149736662842	8.89613227319757e-39	0.26017638974251	0.00317675606897556	7.175239746565e-05	0.0246377485909689	0.000979247868624947	9.56840918169252e-05	0.0932255444095284	0.0215611257411785	0.0279139508803127	0.138228259397237	2.35382962028434	2.18483115295576e-15	0.347813487369465	0.0102808029015192	1.98378748582594e-06	0.000939208397334576	0.0109859191415219	0.00423391504915095	4.94987885509819e-09	0.0026071535659739	0.321636687681137	0.0242509754753006	0.0290684657854205	2.83983702645888e-05	0.0104248001043007	0.152369294170971	0.688133075360991	1.1057836481328	0.00013721672620829	0.0332278247655423	0.0724087016004108	0.253899749833623	0.00131129583130206	1.45605131263643e-05	9.5163392615522e-05	0.0013021674508105	0.00425651330714538	1.27914084199452e-10	0.000105623610750736	0.2158845925816	0.0662599171357793	0.27569274764923	1.78021826367659e-06	0.0787693000786951	0.0160484618105625	1.92377433480493e-09	0.000175893008574248	0.0270294757912208	2.3310051312279	0.441462413904753	0.409529377740052	0.152677521172124	1.06549354949696	0.0119264391238938	0.000579649442991036	0.000637648596286308	0.260606610975941	2.47798896388347	2.89125752385431e-05	1.58138634109202e-09	7.89766513341333e-05	0.0500852195789736	6.20793403523922e-07	0.00356347244711257	7.0109502693815e-06	5.9489264201097e-16	0.00258722847174571	0.0564640520632049	7.4147105851501e-12	0.379466373203515	0.00681967069155207	5.86767854969016e-06	8.33879751697906e-05	0.022484901920689	0.000668726493038373	0.000245328025490717	4.98555928794165e-09	0.0312571560404865	0.00729732946549046	2.00112395302613e-07	6.07177207121914e-44	1.57646566232540e-09	0.160741389580476	0.0408039046679367	1.01509503861289	0.00115599182588018	0.00320524144022364	0.0176034697256839	0.0220754982565892	0.424976406839582	0.0596458038830971	2.72066981461722e-16	0.000896270274120207	0.18455742642707	0.0355468148972706	1.13256156643557	1.0816913567679	0.0882234945028385	1.89284537137382e-09	0.00935026062333125	0.0022984491749815	5.05216252327806e-05	0.0118741770676672	0.00345068383525259	0.0527590837049768	2.66209298395193	0.0504884842351407	0.0100288319187311	0.000534479541004332	0.00948508093753027	0.0310755583272837	0.132652693418558	5.37905904543165e-06	7.98456114816832e-25	1.68109524989217e-09	6.56984142670475e-24
YLR080W	1.96420445950233e-06	0.484328087790838	2.58468647865518	0.0526435774524177	1.63962427514453	0.522603249156035	2.07443994601365e-47	1.21143055307885	0.00467826416264371	0.0011543173138289	0.165896497026173	0.00393943675603389	8.34763829093098e-05	0.0109567139695611	0.0343359809269505	0.0144503817224429	0.628145466680794	1.4701841890345	4.42543358798391e-14	0.0287713759637699	0.0265169517710134	1.95916234393269e-06	0.000858553665165536	0.0254096276983117	0.00521915257044437	1.38671561100259e-08	0.00197333861201986	0.0549289256696768	0.0672259704531826	0.0233702607539439	0.0282000515134939	0.15334050285929	0.194312461227245	0.0554921587973128	0.107374028696321	1.24875718740388e-05	0.00905692334357255	0.0361704622971973	2.17895895715455	0.000803979667500378	0.0182913315286745	4.43433181061171e-07	0.000957868518811038	0.00203327728298713	4.14350836512501e-06	2.07465818820418e-05	0.443440477441124	0.0169147822663658	0.00650577181356752	8.2195312134585e-06	0.0172873624186791	0.0166654178680562	1.83445529950692e-11	2.35287059138633e-05	0.0141701853115244	2.3586966196913	1.13080937192543	1.31032037204338	0.334532790986536	0.0163200857331125	0.0114631116200749	0.00336897469132027	3.5130344770295e-05	0.423766967590179	2.5099945682547	0.000153158996775808	4.69568130059666e-10	0.00282467542446006	0.07655918718849	2.57797696938711e-07	0.0064952645104182	9.83712569067018e-06	2.21447945735381e-08	0.0389622715559027	0.0294768078544859	5.41818939699365e-09	0.207695248625333	0.0036603257793123	4.03307726838642e-06	0.000308100855949614	0.517160833874847	0.0253051001181781	0.000392797273277536	4.20672999584668e-09	0.0941304257033103	0.0512841908530361	2.63927248223119e-07	8.40213652756703e-45	2.67755085459835e-11	0.127743751354784	0.0628863993691219	1.34275115584296	0.00525195006957724	0.018020058344048	0.00416974621694812	0.00230722311630489	1.25556965348578	2.49204610233849e-05	1.26143615404233e-15	0.00261496291684023	0.0806207010328197	0.0135452808131001	0.264812293620874	0.022981982760723	0.086769756189043	2.17710759022215e-07	0.0183683519621037	0.00289149555704383	2.10261507305319e-05	0.00261388013718188	0.00228501488362576	0.0652717513854041	2.3162154817006	0.452827519621294	0.00492315941503099	0.000710630732562928	1.66680650343361e-08	0.231016935521301	0.120387657295518	2.66950987189043e-08	3.90159509541986e-29	2.49842151944335e-08	8.01921333699388e-23
YLR081W	0.000203372595398745	0.131043979829713	4.68346568305861	0.268407580883284	0.127582993468127	0.00312989338554993	8.50093856443246e-48	0.736798008626952	0.00392727988706506	5.92165603997378e-06	0.0118028798410132	0.00249618878791164	1.20541887782996	0.00604555629093522	0.0748915746713381	0.00333705674350532	0.561737210921201	2.36703474344123	4.59056622423572e-14	0.0848401051341202	0.00486024274133802	1.71198013113709e-07	0.00135448016563634	0.0596822747853513	0.0335136767655194	0.0274391106942346	10.0031897107029	0.328491060796074	0.0520687037764687	0.029230776899667	0.000257409443072496	1.53323052217617	0.450072348389549	0.0897335517747553	1.09391832910887	2.35404953159083e-06	0.0845237236954924	0.292476026462023	2.30221247264286	0.0176145531065177	0.00124159131875772	2.98468746676049e-05	0.00559625005960694	0.00437030687519763	8.31040590265746e-10	0.000211777602018118	0.0770928276278983	0.0800983247544405	0.00530196128546193	1.12472179719219e-05	0.0417106403225397	0.0358590086429636	7.50635596598098e-10	0.00233478091236901	0.0158321206047178	5.31950229106997	1.28035346453555	1.13335527455678	0.0509796109362768	0.3208722148059	1.01792296175413	0.000659505533086794	4.33422239491303e-05	2.47514879755864	3.34282803970984	0.437027067310919	5.46932882634742e-10	6.13999970441602e-05	0.564645169439531	0.000702010575318348	0.00073175114914033	3.58001501449584e-06	1.31305121839441e-15	0.0138501946828083	0.0756111779503553	1.72405506023829e-12	0.0539467663036039	0.105076952094224	0.000158509046410829	0.000123833574280296	0.148645061062144	0.0250562535001421	0.000511057552034112	1.75431511689381e-06	0.202325147686104	0.066394534984991	4.09746996212566e-06	1.0398076985612e-50	1.66861954618113e-09	0.152151935862937	0.639140527829649	0.188492638800912	0.00567202804610562	0.000377206932584668	0.0481881071416593	0.0266608949455099	0.0735422102632646	0.0223676170627373	1.05119088265359e-12	0.00082808241848506	0.231184527924455	0.025090294305266	0.128890020286476	0.0619446687307442	0.6370107811379	4.05793227898982e-08	1.80456146140844	0.0285439236040678	0.00059221430632156	0.0025035574945041	0.00326662649813371	0.0656088415332859	1.81977331771712	0.106951295510544	0.0194293310353285	9.45527501351624e-07	0.0071980068574015	2.01372843284048	3.14472206847534	3.77872944575092e-08	7.29073925535077e-27	1.04097797571882e-09	2.60315727784881e-24
YLR082C	6.99865968342105e-05	0.149377588101911	2.3989287032321	0.0222012335482881	1.33238576629486	0.0424017977976758	7.14991088840865e-47	1.39210737246235	0.00319116698746164	0.00180342815510039	0.0381721418059995	0.0374873133596153	0.00016212888457043	0.000556806755681284	0.0181081242192152	0.0509013844192539	0.76909406187181	4.35705603633442	1.45837125170554e-17	0.0118069663495674	0.0104234967213417	3.84197720570659e-06	0.00662801681450777	0.0545801431384596	0.0277764775872171	7.15717085946201e-09	0.00192153851558314	0.30458559601068	0.0840034359287613	0.0535177825614692	0.000295793632747792	0.0175124692774469	0.0621201554759374	2.06856036236341	1.09409752932133	3.88409711572891e-06	0.00669058206893933	0.146489096957762	2.26521881627662	0.00249074131735898	0.000110534947129782	3.6889594590718e-07	0.00117009649604567	0.000847481734452316	8.55636209123226e-10	9.71569336480348e-07	0.0710700293967296	0.054415234022478	0.0220428838009909	5.81483791358119e-05	0.0425758767382489	0.119381629076447	0.000725368128479192	1.12448874443312e-06	0.013585490637748	0.286893852082453	0.0231296320455743	0.0337323751463905	0.0627531905187931	0.025194356856286	0.0113547087936103	0.000308661366587262	1.64076652031749e-05	0.124547757701911	6.64387462302934	0.000140012487232438	1.15662885908611e-12	0.00119381637159469	0.0347676166414235	5.70739522681898e-07	0.0796610726034044	1.05125683113213e-06	5.00117777801965e-09	0.00210004703153669	0.0808636208063433	3.74662097127686e-09	0.126163209911706	0.0166065373143782	0.000162107015186768	3.10727219752988e-05	0.184783659331198	0.0259585735784016	0.00572001276363534	6.85239764286683e-08	0.165422337317901	0.0132690015000994	2.71814466002972e-07	2.89129831288561e-51	4.63046021621354e-10	0.0221146370084911	0.0865839960539958	0.264988069574295	0.01590464833236	0.00320825767666636	0.000813756310533759	0.0103818556983484	0.189604427850575	0.00412041636272423	1.99592823421463e-13	0.022508510697206	0.0934009931537289	0.0428207604355394	0.318823794955284	0.0461512663476349	0.579670967224901	3.52400934198822e-07	0.00718398341488288	0.000772840874993764	2.52807971401657e-06	0.0139382863130116	0.00591379045326226	1.06683222561535	0.99289723149381	0.0829516864935183	0.0452804333068607	1.00035102156677	9.40529030957627e-09	2.41049506165779	0.133512555339534	1.68810450492217e-06	1.46721952535471e-32	1.00596072991684e-06	1.05088820624375e-19
YLR083C	5.36809025190754e-05	0.222566767988722	1.43612663429994	0.0465731696453119	0.105000170551147	0.00208814812916725	1.44137159260374e-45	0.440517722184536	0.0115323319372227	0.000190357968653845	0.0235950225032183	0.00179049592701111	0.00219383592149663	0.00176344725646106	0.142873198733706	0.0145798853432664	0.507022018675329	1.5426180584097	3.40633764405611e-17	0.0184995688645161	0.0132134776405277	1.69839285557628e-07	0.00162656474013017	0.192136968124902	0.0259124737846191	7.70174695964883e-09	0.0016385061982048	0.0445664328515087	0.0228050343318249	0.0310314348542814	0.0884168266940154	0.244473557570385	0.0851407172001058	2.61394086025279	0.1194065586509	1.56308436067916e-05	0.0201994159630299	0.193122429465467	2.2295293878727	0.000216393004840728	1.28401046813118e-05	8.11317713124537e-07	0.00699689710452384	0.00427238428768136	5.92870070065986e-09	5.00184342075506e-05	0.121111141159389	0.017351260585926	0.0134266559323137	2.92599956233882e-05	0.0154753362878641	1.58978175778604e-08	4.88526223356252e-10	3.25081932996444e-07	0.00306087914964732	2.41657623373478	0.0677846004700638	0.171679232762727	0.0408737287683031	0.0274509386855103	1.00281641438556	0.00231794888372049	0.000321310826373187	0.285349117099718	6.04398621245001	0.0099751309072557	1.80291641092362e-10	8.910078602715e-05	0.0442424925054101	5.03533952938873e-07	0.0672546208568608	1.538882129956e-05	3.83812335774181e-10	0.0142936499706166	0.156075150142366	8.40116321687955e-09	0.242968533208258	0.022001366521434	4.08118579685165e-06	3.66071082651129e-05	0.00566146770339088	0.000355984077918184	0.000291158746960752	6.94839774206989e-05	0.0286327385401869	0.00713423514909903	0.000158186295259069	1.37061943632361e-44	2.35499918108136e-10	0.112438136210217	0.818254442316799	0.697335458798345	0.021890415237522	0.0644897127140124	1.17381122375704	0.0657304158133128	0.152791864194163	0.00180870428091571	1.15693065257529e-12	0.000569769831964038	0.0535055963444586	0.030394689396481	0.150714836424557	0.0710665468364854	1.05922806083944	1.56739533886475e-06	0.022748993464572	0.00197240713408267	0.000272978084419231	0.0348453642387532	0.00349480081229806	0.103151072838736	2.16858565002364	0.150112633185798	0.0133572938014831	1.00035132420929	3.71913709916669e-09	2.05116715055262	0.173427787996404	2.18114266682354e-06	1.17526774162439e-28	9.66417309414987e-05	8.70814381663394e-24
YLR084C	0.000146485419453911	0.124025432873311	0.523985265690894	0.178884403926779	0.246211010889726	0.00110871978759991	8.77405643797356e-47	0.785052440051382	0.073408178049965	2.13419068395044e-05	0.0205526014532222	0.00188479125803609	0.000752141267742489	0.0140704081674155	0.0307802502766106	0.0144450175523393	0.421190528877071	1.36963244965352	4.80201887772209e-17	0.113635481418505	0.0164718189605313	1.46772106290375e-07	0.00260999225064689	0.00641818107787455	0.00324938828931791	2.51703678204692e-10	0.0269753062737583	0.0445281559883783	0.0123703194584869	0.0205149869454837	0.00300369610115037	0.369000787094263	0.0856066985627325	0.62966398522544	0.0822078241089482	4.5730806783602e-05	0.0258916035445125	0.263922426354937	2.26581656259082	0.0092703041043797	0.000406423811446751	6.78657060387858e-06	0.00383681234035351	0.00624467085071972	1.03219075994421e-08	8.16569180435968e-06	0.0799359418827444	0.0554620354066232	0.0123685730602441	0.00786764025953855	0.0669823902019949	0.0262487926053624	1.79812357221047e-08	0.00243948565591952	0.0146676582579706	2.25924713126469	0.00813943505947976	0.0271837385955363	0.123574029310087	0.0420379925232284	0.0389476629621665	0.00142597593194919	0.000332927628043254	1.44868768224131	3.61540308758312	0.000164005965351059	4.83031520619161e-06	0.000612759606518562	0.129144605344916	3.07685586255833e-07	0.0098981759575941	0.000163119393378426	3.64862519470341e-09	0.0269694233580359	0.196835495411249	1.99333045322772e-09	0.0495273815251068	0.00659769501186068	5.8226726106967e-06	0.000194632818440372	0.149274679563663	0.025059596162208	0.0115124656496126	3.62598076688236e-07	0.116529253715967	0.0314990339792148	2.40494604846077e-07	5.97924831618629e-44	7.17033438348838e-11	1.2113374842747	0.151959133118298	1.26396357078168	1.01037601034633	0.113261475530367	0.368803770951531	0.00761002832124883	0.530816631282256	6.1918743195556e-09	9.03300212874431e-17	0.00240955046068538	0.0854692150728192	0.380998721649784	0.0601333584863113	0.0702269579024766	0.188818923859788	2.17126415844801e-09	0.0367411613737338	0.00381034161394545	1.87638065727009e-05	0.0787437026087367	0.00327923179202087	0.0173962921091861	2.63709730326091	0.220204536307055	0.00649666034973472	0.000500891428402377	6.91940651563664e-07	0.211090536487414	0.143968507342957	3.77846041397024e-08	7.33161386601699e-26	7.63956146015825e-06	1.14137138021019e-17
YLR085C	0.00156226920364589	0.513164238966251	2.55923139511838	0.0650330346124482	0.127815694788584	0.0098475146747859	7.78762153554827e-53	0.292244967416763	0.00233350579146027	4.74801630219806e-07	0.01836945825284	0.00476980883147377	0.00427391885457985	0.00760689007822707	0.0277947523624984	0.0274591112655796	1.46027138242254	3.30512687312172	4.42541728358167e-14	0.0384702586529453	0.00455600829262664	2.9013435782254e-07	0.00659029238001572	0.0567283322065973	0.0245681660889589	4.46541770101543e-09	0.0279351783800425	0.0652671813119395	0.55947074241004	0.00110214299798975	0.0159997734347535	1.20647062210385	0.194085356061949	0.958130247536229	0.131064439621815	2.99661242854149e-05	0.0398399092968863	0.107307470365394	0.289255189011331	0.000757773550598887	2.42813804539438e-05	1.30344554759899e-05	0.0129964705785634	0.000909734819796949	1.4127927179524e-09	7.7595541318196e-06	0.140109457704867	0.0552446666451612	0.0529320322442239	8.9730446652688e-06	0.0554023226527444	0.0609730882212925	8.93102342211354e-11	0.000229323891825796	0.0259851757979481	2.331614702712	0.0876543707235647	0.0452696027632802	0.169961135336923	0.0346683120853184	0.241508128463277	0.00255857614083311	0.000641688960707195	0.14422160502675	2.06700078820471	1.28095891366992	2.19761849203125e-11	0.000564249903590509	0.110763977942649	7.4945643644204e-07	0.000613261779302661	3.99630496034144e-06	2.50945116082115e-10	0.013852185723912	0.0503909776987538	1.61890010133645e-12	0.0163053673519689	0.0311841811120945	6.19141885929149e-06	9.59096141569246e-05	0.00941388926255394	0.0503397619585146	0.00321295588824263	2.12835619753226e-06	0.0839665389347042	0.474064410940058	5.45449929081579e-08	2.19331103220569e-44	3.2205888890864e-10	0.0545685057058553	0.00182149787485204	0.510031374439611	0.10215633816425	0.00316098989747694	0.00760743746283205	0.00814427451368313	0.105047638473447	0.450937215694404	5.62186388726268e-16	0.000373054710272778	0.132106770107542	0.144242703276966	0.240714492195164	0.162714958637357	0.0463528125255609	7.0491198932601e-08	0.249045302700243	0.027032481357783	6.973734889651e-05	0.0335738662339406	0.00321202184062353	0.014207276593146	2.19417717418392	0.291553226718329	0.00545302583938126	0.000526710821378094	3.12149068172645e-06	0.010795927891076	0.107047548532263	2.38542771904843e-05	1.17108139756049e-18	7.47273279332386e-11	1.30837094296199e-22
YLR086W	0.00150976253898629	0.395047753671725	1.38524244764391	0.0467409495263801	0.0649461534071257	0.00357326122921059	2.05295807336205e-47	0.635666912911339	0.00589025845804974	2.58594563764095e-06	0.0729613235710713	0.0049313419786968	0.00368491780887711	0.00230585855771706	0.0603064675638393	0.00287763987258225	2.36102186594227	5.28172586280141	4.08069838195978e-17	0.0221306717516253	0.0253951072351055	0.000154462556912167	0.00575264129283299	0.058233170012806	0.0267632338033596	1.46708189425615e-11	0.00106794793103205	0.0566371521860242	0.0514966004580717	0.0285706286248663	0.0177830144736741	0.285690910954113	0.206459221966644	1.00135205618791	0.142697837354015	3.00642359557349e-05	0.0318481344548828	0.0894100748488965	1.38818249597075	0.00172216230616664	3.40970338382697e-05	1.83736682406581e-08	0.0142549226339982	0.00139531392209103	6.20827844834849e-10	1.88480438315702e-06	0.0446718022546834	0.0674771035081715	0.0125248983541034	1.0666963152988e-05	0.0666648046955323	0.0997129831028158	1.35822031277682e-09	0.00036680410601838	0.00202014383305817	1.28642872887227	0.0526709807901662	0.100162406799711	0.402030631188734	0.0309814650800257	0.0175377551587555	0.000467888962208576	0.000321314525285498	0.407607530739691	3.31567911760594	1.30398819887878	2.81059556370831e-11	0.000537822611375822	0.0672206783644493	4.36347584517599e-07	0.00121971040695644	8.39363561876363e-06	3.69921089157992e-11	0.0135565239703584	0.084414508577819	9.35295363954023e-13	0.0495441083121015	0.0790467537879763	0.000314561736180413	3.05005267542006e-05	0.124619930089502	0.000370846505429466	0.0027181347081438	2.54037401452178e-08	0.0440702338225744	0.0172167802931675	5.48917954353094e-08	1.9355668077255e-45	2.71974500530451e-10	0.0921511856503901	0.946430931000489	1.4594488428102	0.0842036925842626	0.00158805230315698	0.0221771810405697	0.0051232047438543	0.314515878685494	0.450937159364809	5.61319155006633e-16	0.0013003613047094	0.0445143013471019	0.128930248889728	0.200459777130741	0.0919856120682133	0.0388253362813491	5.87577413151488e-08	0.198888728736695	0.00171440948575993	3.61393313686223e-05	0.00432783626510575	0.00145943817602063	0.0273164462390024	2.0330954244613	0.305998362719286	0.00870125320616126	4.27979706086064e-07	1.13581251249699e-08	0.0172937153952118	0.158439833206332	4.38833042960264e-05	2.16947645399896e-23	1.78880198751611e-07	8.22360369679998e-17
YLR087C	1.62882336968831e-05	0.126225994955003	1.54173355903104	0.0335744434238228	1.86083164385698	0.170166663270749	7.7445040639374e-39	1.27159899494525	0.00529252767472516	0.000193705159613248	0.027751929380635	0.00449896925731855	0.00688022048388943	0.022324550941208	0.0244955346465897	0.0151141510063548	0.51125630753439	1.35469777549737	4.53068864416796e-14	0.119622350462837	0.0067554455930435	0.000161961419816526	0.00291785731505597	0.0348161301034122	0.0134120153414384	1.93069286812968e-10	0.00230904592652659	0.0299614160561582	0.298380346585792	0.14540301620938	0.154058829407752	0.892782354249855	0.0498364689745397	0.414812353354755	0.117850851896807	2.460293092585e-05	0.0312050637450437	0.330696772572546	2.26487303766576	0.00248295112387113	9.97943781198457e-05	2.12750490950271e-07	0.0487778390449878	0.150544410023913	9.69621302739435e-12	1.35812172147346e-06	0.0736104490771305	0.0423115152840541	1.08794495259267	0.000107655625493033	0.078299486657853	0.0112625718878488	1.41649329900729e-09	8.33552626179081e-05	1.0151282074947	2.36117642249116	0.00658607416875727	0.0240679890073568	0.0107613863165328	0.00827059258546551	0.059753767110305	0.00102232049742316	0.000333245409714354	0.280653837954483	2.69497197435134	0.00154734392234009	1.15915134567508e-06	9.47825600542983e-05	0.0581595105782224	5.03771995837177e-07	0.00168588205962062	1.30364367204688e-05	2.63742741166359e-09	0.0275527439436839	0.0457199318225551	4.98509643707685e-09	0.162842549378029	0.0202112438992166	5.98876422318574e-06	0.000384520821379832	0.144941536265961	0.0250670695502801	0.00218027128875408	6.17728131268576e-07	0.0414370298634053	0.0123042164822062	2.10049998656422e-06	2.77089933738507e-51	8.13288780275637e-11	0.0253280462050288	0.124953744560166	0.130565258973985	0.00308645003133494	0.000476280438756628	0.00728051281966637	0.228744847358447	0.11767916724228	0.00567258996697445	6.07387541795155e-16	0.00842117662661212	0.371341739601167	0.00761198611399556	0.360163182930983	1.27353570672666	0.503046166704901	2.71364450283186e-07	0.140330409809446	0.0023020737454267	0.000419374369770838	0.00438201130071532	0.010103781144361	0.0298835479073015	2.36861216310519	0.0330254986474781	0.0126695315882914	0.000351115698179813	0.000198679512720178	0.273754177773563	0.107989949767296	2.79013547496786e-08	6.35256607411823e-23	2.44673019530345e-10	2.85216940448603e-23
YLR088W	1.66689198522107e-05	0.11488964305243	1.55314737386768	0.0458257721854822	3.46876502678775	0.187905502528201	3.32104303086243e-46	0.42022363335433	0.00721544617551128	0.000186786532128886	0.0441140049991026	0.00457205681406976	0.00761020579182496	0.0174366515595743	0.0415786100085699	0.014809281209056	0.163935793063901	2.28157368614534	4.53132922354097e-14	0.110860802796953	0.0144832735449154	7.64997234258949e-06	0.00581803603565755	0.0320220179027151	0.0130113904813937	1.78622130012017e-10	0.00288132851041601	0.0232180599817297	0.0496001780125966	0.148604027673501	0.154839493859047	1.92726596603985	0.0542236949757083	0.269753762834419	0.0687985070196739	6.92910450722043e-05	0.0169195219414916	0.172289568638912	2.25134527891561	0.00193834116929868	6.39148088070913e-05	2.13664429485373e-07	0.0104618594060256	0.00659971385569604	9.80729442611134e-12	3.30183802115121e-07	0.370915718435632	0.0540840605423134	1.08348734605538	1.46444155055363e-05	0.078438909940636	0.405299392476456	1.45726488101097e-09	0.000131118579214888	1.02669535424278	1.33854721756916	0.00904055484333564	0.0224678067745853	0.0196622721621792	0.0283339920605129	0.0684728462329716	0.00109071606159883	2.45749267031778e-05	0.311724326945587	3.04283476653685	0.0138153799021804	1.15876028204701e-06	0.000308328750451017	0.0402735045310594	5.03673106251636e-07	0.00107258293337804	0.000412953182217477	2.63742665520581e-09	0.0278684746726786	0.0464177081981477	4.9863462606182e-09	0.0501627104183975	0.039277856220766	7.86638086745343e-06	0.000388052571067432	0.16932857240432	0.0256617433879207	0.00528444523689783	6.18790995414642e-07	0.0531928655407832	0.0520128027219705	4.11556269825964e-06	1.59776847620036e-51	7.46809938617516e-11	0.0194467642352495	0.00400660113670724	0.932383928671214	0.0534349378336188	0.00101039061859967	0.00725490539310253	0.227052532375985	0.356269196223911	0.0057344971192673	1.82307696440844e-16	0.0084579913856575	0.088599484493608	0.0512730041212074	0.377572958253772	1.37068995310838	0.142140407703402	4.17798232802623e-09	0.188392757405208	0.00198927755516107	0.000413134870901115	0.00411615413214981	0.0100110438958497	0.0544280596757443	2.22699599432639	0.0343450291977172	0.0190013224794607	0.000351335822800071	0.000198662406421207	0.444187879974774	1.083151107602	2.89370420262013e-08	1.56110093748122e-20	7.67685013052486e-11	1.45664621218388e-17
YLR089C	4.05008783624592e-05	0.403485462634709	2.60602870729363	0.0910463320283906	1.16787106361426	0.00112393986702121	6.98776873981508e-46	0.958795567793915	0.0237898531557705	0.000189921586502425	0.0457710732858422	0.00217913837538973	0.000421364239768426	0.0445494274594337	0.100308841939768	0.0519713409623177	0.418521150739454	0.269483135513643	4.37288519790413e-14	0.0690326208727128	0.031544911508285	7.65022782959364e-06	0.00256604708861593	0.0283520919868171	0.00939378005339254	2.8059795804127e-09	0.00357751941173888	0.0129730279969672	0.143649475561829	0.0219105717784546	0.0116426784262289	0.428033461526979	0.0356779363294858	0.0429890224390686	0.032978381806496	0.00455714785191391	0.0137321695152789	0.0303293189765948	0.177273559873961	0.000200791212114518	6.34029750655009e-05	0.000107839035353322	0.0028495931715432	0.00623772083246069	5.94703790771006e-09	2.98470136684673e-05	0.300604994081188	0.042620654003738	0.0279577168453026	0.000267554556645282	1.05497129403786	0.505561238067365	0.00255581753477555	0.000154670692388184	1.02745460100408	1.26176542064689	0.349651398574229	0.522891855698141	0.175106773748218	0.329166503227849	0.0173532611273442	5.79879035000239e-05	0.0250404072519046	0.648457355960168	1.65869281323478	0.00772533394830992	5.18954814358753e-06	0.00261973492621277	0.186200398280363	8.11069860153535e-07	0.00956197323720382	3.7747591971972e-06	2.6428569356589e-15	0.00179760648301583	0.1834443467435	3.14835996418972e-11	0.06381760281281	0.0348265395433102	0.000152677481519873	0.000101889100509481	0.18878978557004	0.000352447903006195	0.00410829111405315	1.96077266647015e-07	0.133800579321315	0.389154244021233	1.03873867931755e-07	8.51689979281955e-37	1.43177298008362e-07	0.0572023286898546	0.230843199489541	0.0620784338529286	0.00508145844612679	0.00125516380539438	0.0137620909289814	0.0092833152440679	0.574791424224716	0.0330888396401345	1.82574749069335e-12	0.00032624745074211	0.403746255590619	0.0229763527572283	0.439335185417374	0.233690604146998	0.207935514405516	6.88617263296864e-08	0.033413395074256	0.00323995719542078	0.000364200136051282	0.0594430422841165	0.00164571819059208	0.0268383589481184	1.41485743681944	0.271125956364271	0.0050847214858893	0.000177496404497712	1.34692760732259e-06	0.00241359722747369	1.06879743259203	0.000116335500939817	3.31997225930601e-29	1.10674570084842e-09	4.13441443827639e-24
YLR090W	3.99346591254236e-05	0.397722388800533	1.53363438652583	0.113379682066779	1.84183902987285	0.182996943650006	7.06724606268243e-46	0.617586583208006	0.0236872061434046	0.000284847506652208	0.799776423111798	0.0018705237001223	0.000432978450272987	0.0447818745732256	0.101076975271708	0.0519771208786149	0.0804393322500342	2.24357737426396	4.37290174278352e-14	0.0693702116546309	0.0271840344096477	7.65021738501795e-06	0.00258891680269095	0.0221438602629437	0.00789278117027295	2.80584441644334e-09	0.00388976744370494	2.02854778585508	0.102639543587058	0.053315462176494	0.0116513398949924	0.434391286092051	1.04544005022175	0.0421155576798012	2.04560500150393	0.00455718668752653	0.0140821143814802	0.0481232600858859	0.151702270044067	0.000172365974383414	7.32758992782431e-05	8.82265638553779e-05	0.00284198691674706	0.00205651285993654	5.67822678625433e-09	2.98460069101824e-05	0.236161267730222	0.0170323519185339	0.0202098477163079	0.000267571652841604	1.04278664262783	0.500235609515665	0.00255581766502554	0.000153849921482755	0.00216289054119533	1.36177022311403	0.353935594833669	0.627789310180542	0.833345662794379	0.420604380495103	0.0121410111237316	5.84940389591862e-05	0.0250290771268011	0.626970596870124	0.298169128887729	0.00922990872789831	5.1895480317245e-06	0.00274504422884545	0.263065016328773	8.11127855944275e-07	0.00867769801143302	3.58157782006347e-06	1.34959402153086e-15	0.0018051274102161	0.157573807722711	3.1484078736649e-11	0.125528048229794	0.0496290515120654	0.000154603613414855	0.000203641387447101	0.261990385479142	0.000363736689446523	0.00411627983159881	2.07919812971243e-07	0.137579490327576	0.38952865486059	7.92024859008835e-08	8.51689979281955e-37	1.43177301798919e-07	0.0662576856491343	0.230477965918115	0.0574333208360273	0.00542974365361605	0.00255945380936748	0.0108546693221225	0.00855322523282157	0.353189229185983	0.0362224047644665	1.82599366322281e-12	0.000329564165652611	0.188725326082987	0.0231176941802658	0.426138887323034	0.185704314135705	0.215974754108725	6.88578580472926e-08	0.0380368791753023	0.00324386150721902	0.000404400327926683	0.0597990556122912	0.00185578018463733	0.0271391749010093	1.14513948528054	0.279813376891504	0.00497034414700855	0.000177418979823067	4.78131207909272e-07	0.00205464162938831	0.031610313306501	2.86391286502258e-05	3.40711026391705e-29	1.00487522695423e-09	4.52118058875577e-23
YLR091W	7.13991519748299e-05	0.283824958200171	0.47159003470165	0.132491921988635	0.532319633809381	0.0283257787693501	1.25620737154725e-46	0.456370909119929	0.0128637102588407	0.00136454822966475	0.012012237712617	0.00305915680261346	0.0007014251611039	0.0359527030825099	0.0224017613948232	0.015728053555535	0.405108733230453	4.23172907223347	4.36962330420036e-14	0.05085471235605	0.0109323544596351	8.00549488529884e-08	0.00203828188783026	0.0110728985866608	0.00163580423506135	1.26779499868286e-07	0.027043573038165	0.281727859871971	0.0208431681823725	0.0273306145757083	0.00278756673439815	0.31159948247153	0.167293026221918	0.262374511847422	1.0558371576763	2.41829555317964e-07	0.0461591739095664	0.722046162787274	2.20183366843591	0.0178693282018769	0.000121546660910396	0.000367456922165317	0.0603228080438329	0.205913207379762	4.6011817068162e-09	2.12064058643371e-06	0.398779797457162	0.0412588904191581	0.018007682197063	1.8845928066553e-05	0.0182390790557771	0.0804995716918116	1.29542300242815e-09	1.54463251223154e-07	0.013697783381321	1.38109417440137	0.0187964953205502	0.0557356100783683	0.0491555078754446	0.00687434272160089	0.276844256756625	0.00102053929609388	0.00064155019494414	1.10466099200352	1.34270310647212	0.00896929532515115	3.47771496700566e-13	0.000126888443412914	0.197658483946193	0.00175330236253058	0.00434793799037208	5.58389217492321e-06	1.99560505542103e-15	0.0136772884408167	0.0726388869366588	6.29194854809912e-08	0.0190329059836516	0.0339908249911819	9.72201134612562e-06	0.000110484361820935	0.0843256475380092	0.00128536752004193	0.000861069245900303	4.62603416227874e-07	0.0431182257383598	0.00465634632331505	7.44908179880566e-06	1.29092619418122e-51	7.38964117790796e-10	0.0482783388488185	0.247819930252269	0.735528139372417	0.00519498760298837	0.00234766825471707	0.006942998492455	0.0296452577614749	0.138205609148283	0.83229453987801	9.46557770458036e-14	0.0295826954301676	0.486080372874643	0.0130478820478098	0.322958211780478	0.158474024148575	0.197920438177524	9.83527154546647e-09	0.0468468535491717	0.0535272179903994	0.000350732113264055	0.0021584484921323	0.0204587456968041	0.040085443829781	2.29296428454799	0.124130290900655	0.015765872289617	0.000892467031790641	2.35040677042584e-06	0.0175412466570173	0.094300189580937	3.22740076007013e-05	2.10911366781748e-19	2.18154291299745e-08	3.47437200387607e-18
YLR092W	0.000385117992304258	0.341539596039645	5.52396985463454	1.07501261047192	0.497553191130037	0.00215391138263083	2.73169462293495e-47	0.141575602889546	0.0620244432858519	1.1728234768444e-05	0.00972584057739766	0.0123200221133638	2.16175889980428	0.0577709279351753	0.058774685984038	0.0660161314609972	0.161170489425622	2.21748750825497	8.74161757813335e-14	0.0579053772941776	0.0124641244248534	0.000154553758816773	0.0119269246140325	0.00562491614164719	0.00149890802189041	9.92594979858054e-09	0.00360487394655257	0.0455314872518036	0.0519579468899842	0.191438166722472	0.000240676151532832	0.455133986796125	0.0341954906263552	0.624199517420619	0.0687476488375307	3.51752359222667e-05	0.00948308260020355	0.0271995685426131	0.188417306356636	0.00180586906439216	0.00229756100160861	0.000145189664242731	0.0223488146532646	0.012270631128783	2.72629615865695e-09	6.88783975840291e-06	0.0825721326630955	1.01608329615414	0.0329740664182409	3.43306745264505e-06	2.07998353345341	0.677274752494203	1.00178711392391	1.12739291972436	0.0387229852642497	1.32238868981754	0.0650748285073187	0.0832620713784435	0.152335785686149	0.0341915573460764	0.244441256305528	0.000610617361796975	0.000333771040780287	0.077959661661127	1.88340767643336	0.909987606880881	2.04773721601583e-11	0.000953036764623791	1.05016934836183	0.0014028771589903	0.00423406473487431	1.37939764261626e-05	4.46536153791687e-15	0.00318002245855156	0.0335565708739689	7.32326588360578e-09	0.0522134840093385	0.247207797815475	5.96523620487407e-06	0.000329291177310282	0.324665571496411	0.000958406528769206	0.0255711133404372	4.79457776926633e-08	0.052006444028076	0.0206958890741132	1.2455280904275e-07	2.23586000330147e-44	9.21403415543814e-11	0.110398872195765	0.195747376982135	0.0277387603950616	0.0107207219003394	0.000822090155222708	0.00148047623728492	0.00693728488180993	1.18687313010207	0.0118093728218642	5.04683599111644e-12	0.00111467673567491	0.476508354945169	0.0106822660263174	0.320326038634908	0.265091889702097	0.0294310884841575	7.82001093963068e-08	2.42375009439503	0.0788825888459768	8.56469699219282e-05	0.0148278634182561	0.0159470114805505	0.0396030747589216	1.47856383978438	0.0734479616742345	0.0463295153115805	1.00070253309833	7.92403175104142e-05	0.20664470233912	0.0800561470830224	4.51352897355991e-05	3.74915742167353e-20	4.67812332961738e-11	8.75111396602523e-24
YLR093C	0.000192572895203189	0.603858083946954	6.66460892558539	0.204134679294191	0.309211507489627	0.00122090969406893	5.33548763020476e-43	0.951886805932873	0.00182140216525142	4.26652097062832e-05	0.0342842901034522	0.00381187769217642	0.00244752976709054	0.0549639553738426	0.061317705473215	0.00324978104855402	0.184465197498013	1.29162840512456	4.58922830261876e-14	0.0415762887674051	0.0166413948775069	2.07783459819797e-06	0.00154454748840031	0.00826253301699341	0.00449334776032887	6.5430119623313e-08	0.00416784330262333	0.0302102458096677	0.0702990436678828	0.0178547243188787	0.000142316465547376	0.0465370871290765	0.0615060471845332	1.02965988267551	0.0795934197149847	8.42216492712203e-07	0.028245456254288	0.250170082363142	2.26565635730018	0.0102765272342703	0.000641880369176021	2.71433828880249e-05	0.00144126467412244	0.000410567323428646	2.898737757269e-10	3.04446401002315e-06	0.101209154105948	1.03016224483105	0.0281979614199421	3.82657894815626e-07	0.0436822731873352	0.129257254062113	7.48057377911276e-09	0.00013290575042548	0.0528508699916916	1.23392384672866	0.752399129223412	0.758573463898379	0.0489335152886759	0.0973996358301547	0.318615776808264	0.00262608743077522	0.0250220097750186	0.546181390505985	4.28453335508864	0.00905246213964256	6.34177147976846e-09	0.000491767396263857	0.251701191711536	0.00105222566558065	1.00079480665901	0.000380368556907735	5.32921143411851e-15	0.0151939220913447	0.397536637137163	1.24666976591243e-09	0.0296901540010106	0.122430309672092	5.93856188884664e-06	4.32925764367693e-05	0.0267946589387879	0.0250636306836439	0.00049291025747929	4.6031958818749e-07	0.144933200852191	0.13584347974873	0.000306775677061857	1.99975969784793e-44	5.82522616008493e-11	0.0914473629297976	0.82798996582818	0.401805439814872	0.155799342461816	0.37402521395884	0.00771386689182704	0.0127704027550204	0.152157470361189	0.0423738122231348	2.19851710280834e-12	0.00530859066199509	0.260925485160319	0.0362775124015109	0.437057753522789	0.144418311943791	0.0625090272297837	2.52695203235952e-08	0.0151981397804196	0.0270144530738555	0.000454688149661244	0.00802760718296318	0.016724062546422	0.0640404102923747	0.583661234980632	0.0603955182564187	0.0161320935666772	1.00050076696245	2.56396616583897e-05	0.0431910964667397	0.0601187948872939	2.87481084452144e-06	4.31431626454794e-26	0.000387101761304016	1.45708784824623e-29
YLR094C	1.9597450728965e-05	0.404676137265009	0.511632218755104	1.24850249337787	0.638264414023365	0.00237871542257574	1.01546439198227e-38	0.170861918542254	0.03046537967797	0.00275689578002509	0.0273426161174748	0.000519759601607962	0.000192136691360222	0.000919278545105077	0.0307528293253588	0.139969568340123	0.401480121609546	1.24280836745869	5.53976849827096e-16	0.0301946560854198	0.030846842166569	5.47996797154867e-08	0.0180440609097849	0.00383946368399019	0.00105433808095926	2.08768170114279e-09	0.00511269218861249	0.0159662505913194	0.0750738805506135	0.00515872138502775	0.00432524266764597	0.319369109074873	0.0266959273499223	0.364136925817672	0.0562623369012438	0.00325735338496242	0.0390006787107018	0.678261263781909	1.22608536306986	0.0239009442279511	4.56583015587356e-05	3.38613175425654e-06	0.0187935101679353	0.0341163684206493	6.87514833655477e-10	1.24763237703023e-06	0.175529557568314	1.0186692474139	0.0277732072225074	2.13554087993693e-05	2.12861361271631	0.296850535604225	0.00255581878618744	0.000368039382132974	0.0267219321501504	1.23843153853252	0.0110455683732559	0.0214941538493597	0.0411617729800096	0.077275329460725	0.26729790686948	0.00141857149482155	0.000325232484014428	1.5503432150594	1.4465762562084	0.000358598693102812	7.62605397640200e-11	0.00341420055258847	1.30707592585367	0.000384464394788981	0.117233005806975	1.39594127740075e-05	2.31772052020556e-08	0.0022526039496948	0.145490086051031	3.12722693974463e-08	0.194210651592472	0.0493127113403748	0.000163966338279518	0.000352121419120528	0.0570093382043734	0.00158271626571943	0.00838427532597546	9.99420176018605e-07	0.0676800369480563	0.0195456101760547	9.95585020712285e-08	8.24352402939673e-38	2.38719423307823e-08	0.470754021033086	0.00684794308504442	0.0754450526114986	0.188974309652882	0.340828181371302	0.00441386900429728	0.010538840844927	1.42548503912116	0.877506024052787	1.46559733307433e-12	0.0105477735678138	0.192212753936817	0.0959483506686157	0.807983425477589	0.266297327453909	0.171369955401328	0.000184807715231492	0.0269862414431214	0.00328079354198609	0.0116834271109709	0.000573227961506408	0.00458507588572929	0.0140696524991268	3.42820650686313	0.0236618766578242	0.00439412233780235	0.000526535210787467	9.54151444828342e-08	0.00592773134416745	1.12961427199741	6.03320875019e-05	4.8239744103282e-29	3.19381933480742e-09	1.47701835538945e-22
YLR095C	0.0763626182795824	0.517919482492502	0.36121907790205	0.107069267015639	1.72085502214103	0.0278090894503016	8.95981051765929e-35	0.328062108261231	0.0400674926793005	0.000557253111910675	0.0107579807281761	0.00325284227882672	0.000675765422054071	0.0336537108288641	0.044587796414341	1.02698553954557	0.18916334734752	1.29206500564938	4.09905652109796e-17	0.13366779624805	0.0290846898072527	2.00472577774382e-06	0.00169465916218573	0.00218083581165242	0.00271964243014503	1.84587036995305e-06	0.0535160763787985	0.0291057600135037	0.0865760919495828	0.0456764368582881	0.00177553933709493	0.197356818110491	0.0254413030169756	0.410766525657489	0.0934258101243134	2.23072435519445e-05	0.0475511800662603	0.0472862963525569	0.277373216538356	0.000233471384671368	0.00143074479198117	0.00727181459318722	0.00268291652276123	0.0020356015928149	0.00347926216446585	1.78200955782757e-05	0.146573678490329	1.06682312207504	0.0536894605705061	2.6906185941593e-06	0.0299997046633757	0.0929266050497266	4.79347290695948e-08	0.000325451049503713	0.00217378464844644	2.27026808654471	0.011823167461258	0.0200437612731867	0.0814280299591778	0.00799933920538511	0.0288581819099616	0.001227928474035	0.0247394440429229	0.216161499474737	2.65980585599109	0.0425248093016617	1.19594264932472e-06	9.24021757608148e-05	0.0863218557640176	9.45534077065161e-07	0.000779233363397119	7.75258543858038e-05	2.78630211977531e-09	0.00272085251478457	0.0252574685695376	6.60184744850969e-09	0.386275019929744	0.0177718332422963	7.74997357387217e-06	0.120879938192432	0.176489271252762	0.0250522105967181	0.0406070666645952	7.46820483774512e-10	0.0811611715681951	0.0406905475547511	1.98045282763991e-06	2.20202832609148e-44	1.12796601796625e-09	0.0989247419280366	0.273711438838232	0.38151129823038	0.0458693354809429	0.00392380494128024	0.00459787511217272	0.0195451983001587	0.207987616483484	0.716882428438767	1.07563961609964e-15	0.0294928400159087	0.195219950901862	0.286948120440972	0.784767069377643	0.568805134301731	0.474543804373541	4.0624474914399e-05	0.128079718151605	2.05444799939961	0.000514194354306609	0.021944254149757	0.00411188296570437	0.0419171819543986	1.30899135719708	0.0448196074575872	0.0177069703874943	0.000176565639691978	0.000644105743276629	0.206805699010774	0.120943116173882	9.220846169866e-08	2.36923027224399e-22	1.18641467088261e-05	1.46480853517704e-24
YLR096W	0.0763732515632728	0.11790369861331	1.34695325168885	0.117999025097028	1.82634995639202	0.0273602959608875	8.95981051765929e-35	0.220096597168581	0.00285629652518775	0.000557648143395599	0.0186216269831754	0.00151705446084545	0.000166980800038169	0.0319805461734474	0.0442444640833452	0.0150868955996702	0.342609759591189	0.330140602624021	4.13030954737388e-17	0.0721927194615178	0.0290183637786718	1.98178129923204e-06	0.00141550080183386	0.00240774066684177	0.0028850690014357	1.86301963151148e-06	0.0775953871076949	0.0271380460201753	0.027261847543139	0.0449485213282976	0.00147649818901344	0.16262554310046	0.0601999520562957	0.409629109968459	0.0817019783794662	2.22933652264315e-05	0.0414325930271709	0.0796536202520594	1.22889329184737	0.000191089032148825	0.00140585579380079	0.00727179504869258	0.00256310526359761	0.00188505959409236	0.00347926225116363	7.98795323566773e-06	0.203930406940722	1.09164573911782	0.0369770915965015	4.28800736900082e-06	0.0295426675607377	0.0946092250859767	4.7227939159947e-08	0.000325351537109142	0.00230395812318957	2.28391498150876	0.0682717569484727	0.0274799316183772	0.0833269897586404	0.0204457579557536	0.0218801331720924	0.000937751662621554	0.0250404491358192	0.281533582462907	2.79959957499546	0.0211400319358831	1.19565909930755e-06	4.25365919389931e-05	0.064403876173278	0.000351198703837561	0.000950396210979058	7.44664350438795e-05	2.78630213801354e-09	0.00287878795967006	0.0255494642801459	6.60779907397219e-09	0.380691935612549	0.0225414875130604	3.93994416204655e-06	0.12086919522564	0.176489265065694	0.000352124144884046	0.0405783507886416	1.06625537356694e-09	0.0776035145446559	0.0331135043201464	1.95897786586577e-06	2.20203444683499e-44	2.16777447279818e-09	0.0977003301054117	0.265820422625599	0.390438312763133	0.0320487670942164	0.00399110330364793	0.024179246133168	0.0111645534204384	0.212631263589568	0.717127005688488	8.9760757691288e-13	0.0279828556611854	0.241384582525472	0.288467173796203	0.508988106340407	0.368713427652905	0.805258054143369	4.0624479271708e-05	0.0842762957419986	2.02974076226892	0.000485705403253773	0.0241548882822099	0.0039707752304146	0.0413153563542987	2.03260128920839	0.0491171822046175	0.0155682918335909	0.000176493100777319	5.30875501464326e-05	0.207767052024504	0.144431448675403	8.87153825804084e-05	2.36923027166757e-22	1.18641717084958e-05	1.46431042361499e-24
YLR097C	0.000232066884242961	0.205860598083816	1.51139298366774	0.0245348293836895	0.237604754630782	0.0601266273354904	4.56954710014332e-53	0.506978044348134	0.00164802964431305	8.60421309466749e-06	0.048440649683598	0.00164476259436884	0.000790173746169215	0.0106051267794896	0.402321403101475	0.00243811079336987	0.149159261508783	2.35492504732135	1.466278931706e-17	0.0511428391372364	0.0151976141560882	7.83644887024525e-08	0.000714781297741543	0.0569939648886671	0.00650411650735744	9.8745623939396e-08	0.0510129612497417	0.282267921568714	0.0986589709579431	0.014022625670927	0.00040848679878284	0.471686699404915	0.0906711028455169	0.357597353989253	1.06953861494389	4.13769289117809e-06	0.0533557403025679	1.01462195678101	3.22985732157985	0.0476464264363614	0.013749465889875	2.15999733050959e-05	0.00681330742883223	0.00683376861347904	8.03807955302568e-12	8.48264317046938e-07	0.182639488193499	0.0906985747352887	0.00272409139447019	1.02277965605289e-05	0.0412252297553262	0.100700348270985	0.167125002985304	0.270176265875138	0.00273302000244015	1.34711455519844	0.0182100876719985	0.027222135063982	0.0579395268415471	0.0533771996178016	0.0213004137709907	0.00108571408983915	3.19128813564858e-05	0.7756377879684	3.15881445964186	0.0126971627072166	2.11928292494537e-06	6.12113703036269e-05	0.09941966059028	1.90510569610298e-07	0.00542278068671499	4.27744954553659e-06	3.44206732864408e-09	0.0140322966048189	0.0229446090392296	1.79999715703443e-09	0.0576592431401093	0.00368339205023574	2.29078985191203e-06	0.000391269769469573	0.0370556233850039	0.00127813356104763	0.000691202014747172	2.94206788974684e-08	0.0103136019587101	0.0125152048301617	1.27090212781767e-07	3.59140550869309e-51	6.19678628875396e-10	0.100818929056613	0.384466612910995	0.583218418769528	0.0187658472218444	0.00476351363078137	0.0090058396365177	0.0157288478679353	0.304789504210963	0.00221803680533725	3.30253402015061e-16	0.00280530586502462	0.0170006118710952	0.0297362258135545	0.245407546941281	0.0585765079159011	0.350643120143447	0.000474003162052183	0.0219571016623157	0.00194353288361553	8.41001522870917e-05	0.033197535404686	0.00344021797964264	0.0177478323153623	2.88679142251518	1.17768086182183	0.00731428568985563	0.00017543587113236	2.19050880637916e-07	0.0195696872097023	0.1458191786957	6.80803428206765e-06	1.33130713667579e-28	9.55272280228942e-05	1.25472751186209e-23
YLR098C	1.41685387904503e-05	1.8813672840958	0.431798047192934	0.179401160018429	0.0442513776178994	0.00986383277153697	1.67381796550291e-40	0.490407560186136	0.00336235790489748	4.4976839274531e-05	0.0139789095487303	0.000460758556458043	0.000236724898596523	0.0478896978497215	0.0602602298417402	0.0399508896525673	0.135613186641783	2.24676800972354	4.77850164291422e-17	0.13875277731451	0.0103669359906586	1.98350859009358e-06	0.0114129218413383	0.0381229095406148	0.00499937661559297	2.38017901193484e-06	0.02761870608853	0.0367460899145803	0.0294487979310242	0.00300729245453478	0.00953932800426401	0.178675140691403	0.13821001260143	0.132552663452501	0.081740856624819	6.76478024983522e-05	0.0216886436333665	0.0896930226373512	1.16749312598092	0.00304881770572423	3.45956827534709e-05	2.86536668899758e-08	0.00300850012455772	0.00649759853918001	2.14243456149979e-11	4.30345107813849e-07	0.0529072744105823	1.06607402077173	0.00782498092214618	4.27456713149476e-06	1.01674704785422	0.104511191045299	1.01182429606751e-09	2.24585834660717e-05	0.0386035382151676	2.39674008203579	0.0705793853493609	0.156380848951693	0.173675381498857	0.0396644979875629	0.476546153471703	0.000243134556559897	0.000336464523810703	0.969735315669767	1.43926767324808	0.00142927615742633	1.61747800800412e-09	0.0108586397731452	0.193121648208421	5.71029566048592e-07	0.00358695122933942	7.16658412326063e-05	1.84466347774349e-09	0.00241427042283194	0.129521328878147	1.44733604653536e-09	0.417499116224397	0.185709533631026	2.19815160974463e-06	1.403595706879e-05	0.00897440494327607	0.000359921919860292	0.0167598704740469	3.88718909315417e-08	0.0438950377614038	0.0745008478794821	0.000152555114681643	5.76456635817825e-51	7.31660869014547e-09	0.25318490806664	0.0172238185428682	1.02450504600921	0.00512520672476778	0.0588138458366993	0.016397947798722	0.00490150396749295	0.313001338249327	0.0440509960439017	1.92302564586882e-13	0.000793283042676286	0.0893980319046394	0.00849411810421802	1.14900403163087	0.037403635030748	0.033729022414317	7.88727296071889e-10	0.00841611878570224	0.00232078892588967	0.000116745024598018	0.120006550067156	0.0030850652139635	0.0140611104471798	1.89902855885909	0.58983077626342	0.00173144525970718	0.000352783548758014	8.02986135864687e-06	0.0229734558760726	0.0328614042579608	7.69195209635189e-06	2.58982530478346e-32	6.73423774171168e-07	2.27924683551408e-23
YLR099C	3.29819039144483e-05	0.316874128333258	4.5883953451541	0.0347863958649753	0.851487423923416	0.000856111668675408	7.23545575483321e-46	0.351266078874768	0.0107313795648995	3.50912223369616e-06	0.00624515366422981	0.00323655703376271	0.00608846776805581	0.0560381836726707	0.154671955836916	0.0657716151547519	0.110003175538773	0.23957607936394	4.47808275586372e-14	0.0222539193230535	0.00684604935771808	3.95495954728688e-06	0.00173172545872414	0.0183690192103714	0.00572398411012595	0.000155312039600599	0.0319364521397546	0.00417570196732951	0.00441690796058032	0.0265037092911825	0.00908531376194306	0.242911724956894	0.0422240118517955	0.241447784282958	0.00777235668573231	0.000295519725467984	0.0268578762293035	0.124586420529443	1.21246294465066	0.000929452055153241	3.68082776389728e-05	0.000199266951305376	0.00479221747856366	0.00136677015827698	1.67161550596006e-09	0.000104357691870325	0.352247264029197	1.02904017495137	0.0701824847633859	2.13465032460967e-06	1.11750008171592	0.246089122981627	0.000232434669840003	0.000371396879264701	0.00190137358320884	0.356070223621278	0.874581388048855	0.34547028082704	0.0271366013204756	0.421674355428238	0.026601761484077	0.00124601224371136	0.0256547676902359	0.944809559518846	1.18873806272551	0.0152738340643054	2.95345172056328e-11	0.000159401775481661	0.0814041806914725	4.00035108196121	0.000629535512289905	4.43241728274754e-05	3.51457885980824e-09	0.0394443588651948	0.0675313191085853	2.17818382697644e-12	0.017718797142882	0.0662005104930776	1.16288521599693e-05	1.28164988985937e-05	0.0649562061033387	0.000991939357784974	0.00147469335777724	2.03245955186848e-06	0.510137365471606	0.26289352959843	1.26504443514369e-07	1.60951906627855e-43	1.58452535086449e-10	0.0709422108297456	0.00545990500365478	0.0944568233951785	0.0171709231708007	0.00241750458439166	0.0107790428505617	0.0191727723702062	0.160406099211515	0.0237614040827953	1.60264519203407e-13	0.00608571850063393	0.526461549165265	0.0748165185946556	1.00949717863637	0.421750099873878	0.152315817004078	1.09003117547445e-09	0.118014404189951	0.00575785714225536	0.000542829406439222	0.00934228987674846	0.00376587517376437	0.00241864252207736	0.712293622873567	0.557742212070232	0.00726229562920348	0.000527278957058082	1.22861109899333e-06	0.00111112430466883	0.0809115629758636	1.20074083312884e-08	1.83526678814418e-28	1.30534497585612e-08	3.49601646332689e-23
YLR099W-A	3.38487040127485e-05	0.306374071488463	4.6126699830357	0.156969737318843	1.67601133573767	0.676476336275663	1.36848497794041e-45	0.439572432303128	0.0101945065617535	1.80429744621631e-05	0.0792923822615632	0.00413480948086498	0.000271653390194596	0.0179506387142843	0.151951583790305	0.0165259270740702	0.50996336596597	0.312123271510325	8.84617261590824e-14	0.0384393991629263	0.00707739021162251	2.05063629649551e-06	0.00289133398159928	0.017453159389276	0.00542655152470274	0.000155312560422152	0.0310398982665017	0.00975690137790019	0.0249022322057879	0.0657734331212784	0.00365438016807168	0.0224044900422746	0.0189481990248798	0.204712671143527	0.0318387158322256	0.000677832219264269	0.174693087631679	0.124230560698107	1.26274142913997	0.000776728618691798	1.67646035522608e-05	0.000182389707846941	0.0054183415859387	0.00392053637689015	1.67126302982393e-09	9.69682598100268e-05	0.290304636580982	0.0921217469372904	0.017578610326	2.75071589574003e-06	1.1173565494113	0.412423893835092	0.000232417444641829	0.000525230352240804	0.00166079843209232	0.283057829360226	0.0355859835616006	0.0473853220639701	0.0309846669506127	0.429313018309858	0.0448134173484903	0.00166305595945891	0.0256468729709357	0.892296158347094	1.9954905756508	0.0160942826143782	3.00873697091453e-11	0.0547477794450802	0.153712034375	4.00035133340264	0.000591693526311295	1.2367229287107e-05	1.63961362906221e-09	0.0267989045307993	0.0775640933765551	5.52280044372962e-13	0.0148615122516291	0.117444225278456	9.84262527341937e-06	0.000802958608733935	0.439215024815253	0.000363689667007099	0.0104519635235943	2.06385696731693e-06	0.218157073064385	0.0502146862967349	1.27463037374148e-07	1.07737218265093e-43	1.88762538683314e-06	0.101514899564454	0.00562373408372836	0.110337937776595	0.018002576079594	0.00239448754915662	0.00432678468784877	0.0218308617675329	0.155109658423998	0.0369071952389317	3.31520654195384e-13	0.00423805944439257	0.56453867334416	0.0755272201735114	0.780386686569856	0.297479616026125	1.16459896908321	8.4733847253904e-10	0.0442250560411732	0.00513303773325309	0.000463527709258321	0.0190433505382535	0.00138150904018803	0.0269796953923683	0.836841365368314	0.557455528611572	0.00785347937325197	0.000351869331368531	2.39838811259484e-07	0.00865386481040768	0.094342997267698	1.03572190348108e-08	1.2935442741266e-34	1.30534773284154e-08	2.44366750744771e-23
YLR100W	4.18686740116099e-06	0.251323643056251	5.59638077303322	0.18302799605936	1.71943122973948	0.0441702988203146	1.5042939608468e-45	0.208762146454523	0.00649173219212373	6.42689555792816e-06	0.00946523766862149	0.000244724407341906	0.0135026743271919	0.0614649367925861	0.0344029399107668	0.0531278512837794	0.214491486464271	2.31228063218209	3.47303155748071e-17	0.0244888037529657	0.00565159136180397	5.86013516802081e-06	0.00144116296958193	0.0482057938560655	0.00844929868074095	4.96754244769114e-09	0.0318915370665226	0.0483965848961402	0.00428462188076031	0.0259165974186474	0.0069927022995546	0.241746113229249	0.104466643877233	0.108212625169854	0.0815266032008337	0.000259219390380688	0.0911416642682695	0.0718931231325118	0.262448015210151	0.000568940056025152	5.97845489634319e-05	9.34028755152562e-05	0.00653390167659055	0.00133338510581466	7.36985635837286e-08	2.35395520888799e-05	0.363594850990693	1.01728995204124	0.0643668201521815	1.29552480693519e-06	1.1048360523199	0.224219852277409	0.000232434373919756	0.00033036353676864	0.00171984728749391	2.36778074102765	0.853565967836609	0.330000719873527	0.0486453092093829	0.424605761802905	0.0732926608495955	0.000167803916845757	0.000653631255834301	0.389099733705725	1.24680433320471	0.0231435325917546	2.78295107174291e-09	0.000556941129032749	0.115510969146305	4.00035138905298	0.000908017272565331	4.34688337621767e-05	2.2297539659624e-08	0.0391340171275191	0.0980891280210798	3.91397513023154e-06	0.0599736430775574	0.0480428753520875	9.7480373476805e-06	6.26372394132914e-05	0.0649562124234079	0.00096216699935899	0.00043336454699954	0.000163640639722812	0.531397066842183	0.236544452717294	3.90951077108633e-06	1.06429387761662e-43	1.60152515197768e-10	0.0794486948998825	0.0451304777180447	0.0181853085008216	0.0111130577091463	0.00360368415471455	0.0107443089442717	0.0230863564016469	0.223730917213261	0.00782512148675729	1.60391213173004e-13	0.00389550963857161	0.148986405336918	0.0179024720195458	0.912917953850774	0.224596703842676	0.12573323336375	1.1053057528484e-08	0.113778249129152	0.00454240465280665	0.000485661893680129	0.00818798557914947	0.00317675971437049	0.00166681781160724	0.800171184572775	0.252891418198162	0.00122536200005454	0.00052696344428898	1.22754813131147e-06	0.0218618749507051	0.118110041843202	2.38742629109592e-06	1.86499447584277e-28	8.94157703459474e-11	3.49601674570876e-23
YLR101C	1.77898273729672e-05	0.117175412482453	2.37349383949532	0.041996537817377	0.808867779684533	0.00242117077012214	1.83567560665163e-51	1.28504301633427	0.00555024142705376	3.83535740120918e-06	0.013937091513869	0.00789407825341982	0.00707340221587335	0.0396394271544256	0.0449489380574847	0.026860805312326	0.397765475968431	2.26736893499328	5.73606009166811e-16	0.0374268042209326	0.0715251652855155	1.96145102062036e-06	0.00219773214671749	0.00333030562368675	0.00107627404178611	6.30305017924126e-07	0.0260849263562183	0.285546323378112	0.0582313407655478	0.0667437392748683	0.0207211812707772	0.310849942028632	0.0577517076164074	0.288394166232552	1.06860886657915	1.22933064865688e-05	0.220836757155928	0.0432003178585896	1.27679136513913	0.000498907075576139	0.0179711034654046	1.9870412907364e-05	0.00246417596731646	0.00362926313232556	8.64545467854496e-11	0.000310126337226015	0.0979161944419376	0.0920177618758203	0.0372179821666653	8.41495598573697e-06	0.0308880427578497	0.244832051770917	2.33658690792965e-09	6.69566317439386e-07	0.00238115110736389	2.3441582494433	0.0653835509185309	0.160731559255819	0.0685619302029518	0.0155374725920664	0.254579937960427	0.000994567750726998	4.30342582109421e-05	0.790134463193291	2.96892549886697	0.00899498546476474	3.73089007262561e-10	0.000946609906705731	0.0740132605078454	6.26661897601942e-07	0.0022032490149283	0.000311185061191758	3.5014038134765e-15	0.0265236504719575	0.0231394450296808	1.04515783844993e-11	0.063338222250621	0.0200923603679562	1.15818961762693e-05	0.000168715373369975	0.0305510040899864	0.000657264458600846	0.000291555729251048	8.29330670535192e-08	0.0624028123563825	0.0465875137132538	1.2076659985683e-07	5.0534208849924e-38	2.10987067103873e-10	0.0892638764702805	1.36952534100477	0.444081986972265	0.0127545840706444	0.0545066868785877	1.18399479810878	0.00924590232618467	1.62426785999886	0.0816953714763063	2.38026081630121e-15	0.00870474189268262	0.1218765476453	0.00905671517708392	0.150338681302635	0.108645377118184	1.05618247009894	4.503991832631e-08	0.0280697129993608	0.0282364644103372	0.00195608103133885	0.00887123904263034	0.00729997348186876	0.0282048666164341	0.987931561166376	0.041071608752946	0.0141162391230389	0.000716572570216488	0.00029791038363538	2.01137706707953	0.0826761069676919	2.72060433112173e-07	1.76072687986855e-27	0.000771056561446211	2.17485652809268e-23
YLR102C	1.10404685883046e-05	0.165930998532623	0.330355839795524	0.0339499527137196	1.73343181571801	0.00208712414401039	1.88022184026776e-46	1.36015269358449	0.00947397354935015	0.000317244644611317	0.00398166758827207	0.00244140746130764	9.1145722536041e-05	0.00718447859426847	0.049545259579438	0.0275623026934193	0.138272739073512	1.40413691342723	4.42412790247581e-14	0.0317444825902246	0.0143287787580807	2.16866724776065e-06	0.00466957733771851	0.00486092004539705	0.00179659753610337	2.5419063584382e-10	0.00198150399243772	0.0644305954714355	0.0679350159184552	0.0184433379547584	0.000124916562716928	0.521720105882482	0.0916329270947893	0.248744583259138	0.0710489889980269	0.000374160019203005	0.0242766328173814	0.0741490032296033	1.25358631157008	0.00107564233025646	0.00020180593240573	1.21763580993562e-07	0.0433304082699512	0.0513348120522334	9.92503056354906e-11	9.18429842629333e-05	0.127805048702453	0.0805575040343802	0.0412130933573362	4.61732735562545e-06	0.0287563379615558	0.0641018399305537	5.26231890582772e-09	0.000179680914696275	0.00217370223855862	1.40723320474	0.0138748541636413	0.0168727891562331	0.0973656146453059	0.151999393412368	0.0227889197757234	6.05667422719506e-05	0.000934658191048093	0.685583578680501	3.58601058662926	0.000399828406782355	1.50928596340625e-11	0.00130906741030262	0.0344743371201927	3.80748707005643e-07	0.000774807231093411	4.21802108073908e-05	1.53822499749953e-09	0.0269454548032884	0.0440345477128123	2.05418156459938e-11	0.0110004527316522	0.0494064496986255	0.000154467380138569	5.30318282742152e-05	0.0296828667360526	0.00126693319162716	0.000849492378738702	8.57952968341946e-11	0.0317094385411512	0.161934087123661	3.96180454644075e-06	8.40213557251908e-45	5.28549653852539e-11	0.183755017942663	0.232732125915768	0.800516428925733	0.00575536274794825	0.00992976739399449	0.00734891245414202	0.00812475014315765	0.62792032902092	0.710319543874933	4.69897641305779e-09	0.000668448491539862	0.171334461092984	0.0178132425024779	1.16231354176883	0.340630199569305	0.427530531709237	2.23546238426282e-06	0.0183766012263353	0.00260563089224037	0.0104281852387498	0.0255532235638836	0.00567371466100964	0.040614484991944	0.962260165363287	0.158962821210251	0.00522170970297671	0.000351481767628314	4.30249817413385e-09	0.0432338383306111	1.13418087159318	2.85481160757086e-05	4.45680373603489e-27	6.7389659894333e-07	1.11016249833291e-17
YLR103C	0.000323151379023205	0.297874023826722	0.197827939801559	0.150415859240223	1.89552002663836	0.00268662720385983	1.68331568638011e-46	0.503603155514048	0.00166518874091648	1.90736255388566e-05	0.024505084031012	0.00173339622762601	0.000889444856333909	0.028709001157896	0.0439066688401973	0.0510282518451572	0.504134643464505	3.39150464960195	4.47739133878211e-14	0.132654617553182	0.0124917948501797	3.91214953332968e-06	0.0171529899756156	0.0262677402452165	0.00426096818033257	4.5212719499995e-10	0.00101862908740233	0.0622303743911057	0.0511120833472873	0.0186511434799635	0.002001503261602	0.0648402447255367	0.0693245846390575	0.59845784047543	0.117868377132337	1.37547759351644e-05	0.00997424889242188	0.0848196398220628	0.278012684577268	0.00935842229714792	0.000165787785866793	2.2003644977163e-07	0.0989065873573514	0.00182749646501362	1.61689888756747e-11	1.64071806068562e-07	0.177039544933356	0.0670148548151606	1.64077910188574	4.22472980283085e-06	0.0659192596290038	1.12921169232876	1.7961337463888e-08	0.000205181941984267	0.00123706405191611	3.24707252203199	0.0397981061129141	0.0665917411612671	0.0466154224887639	0.0108537469151311	0.295331074663764	0.000107864244452686	2.39311077041924e-05	1.53331232920628	2.90203306636852	0.0145035293763903	6.54838932989795e-09	0.129370951978211	0.11553387713497	0.000350701078360953	0.000109687845055178	0.000161288535955884	1.64545031142353e-09	0.0263395890157094	0.149889492817677	1.01047721385611e-09	0.131517088817717	0.0195053819413461	2.0855034577389e-06	1.42715049862718e-05	0.280744729127238	0.00126271351102974	0.100100506545418	3.74950426016416e-09	0.0222935599721764	0.0755702976323434	3.93548749689837e-06	2.74459943627954e-51	7.26121016360896e-10	0.193395345209282	0.728456795576723	0.617618020650387	0.00763683695587006	0.0340378851227058	0.0136273745514875	0.0108283540772561	0.521116264334788	0.0161960410656563	1.69532542003822e-16	0.000968474810254157	0.0266621481916513	0.0204608957375222	0.135639415544116	1.89447397635455	0.0383348997160084	2.84624705742371e-09	0.0646077630677333	0.0004237774591518	1.19194784227946e-05	0.00822441097620745	0.00447624110519015	0.0419872954165059	3.64188679631719	0.0663256823910179	0.00491824085353878	3.09156722069872e-07	3.38213104093399e-08	0.0568598531079138	1.15948684064672	3.62918685739838e-08	1.57026162341291e-23	1.99980844152073e-09	4.53174965016157e-23
YLR104W	0.000323361963574366	0.300421154614968	0.185333793895874	0.137103007824409	1.89502916063433	0.00259111713202434	1.68331581249524e-46	0.502876190836505	0.00179458898727233	1.90280262167522e-05	0.0242200453590219	0.00175198298222067	0.000863777358561878	0.028795722798158	0.0433925337168926	0.0510336663826722	0.506851041565744	3.35448262062046	4.47738343011541e-14	0.131277951030463	0.0123889881746513	3.9110134700451e-06	0.0174500908194019	0.025367223007496	0.00335638825663708	5.91270195257487e-10	0.00133830294000849	0.0469402599773372	0.0507303310374019	0.018881271670384	0.00178192770125783	0.062788890058858	0.0673085849340219	0.598869209128211	0.10522682396058	1.08335372523379e-05	0.0114164720911789	0.0859077012054632	0.315638446302478	0.00934833003942468	0.000165270011058645	2.21240903726419e-07	0.0999232233371238	0.00180285949014501	1.61775884323277e-11	1.67706936101942e-07	0.157128144729292	0.0549770355025688	1.64080573965738	4.22555650495791e-06	0.0778085036109475	1.12887141081714	1.80031129097879e-08	0.000205610938266499	0.00155478282422556	4.25926747642131	0.039838598278999	0.0665922684246063	0.0600785175092848	0.0107029693447245	0.295243477120358	0.000461431781089912	2.39322263381105e-05	0.817641404096853	2.90198915754784	0.0144035150632132	1.07827213495132e-08	0.129377483281965	0.111865978092813	0.00035076256205118	0.000318230838028494	0.000165010318756781	1.64545226798302e-09	0.038994283147639	0.149674268106175	1.68000766971324e-09	0.130813428448221	0.0221622993251407	2.08435755762122e-06	4.00368026057588e-05	0.280744732734344	0.00125541964105753	0.1001062931794	3.74929492444636e-09	0.0360566593924855	0.0728010136550664	5.83974078264909e-06	2.74459945383032e-51	7.2612095674116e-10	0.279332297414727	0.728466647927276	0.636231218025039	0.00878697283854486	0.034045631360928	0.0136297343555335	0.0109239350130185	0.523081856373734	0.0161960407924396	1.69669890221288e-16	0.00101605377215135	0.0270737233940203	0.0216081326996114	0.144776290439612	1.89122136240055	0.0188326342846477	2.82821315783255e-09	0.0635640634122567	0.000427768978384242	1.23416640867014e-05	0.00748037555868471	0.00460524937740164	0.0418329397814441	4.24694613383109	0.040960134934648	0.00490027877989363	4.56112940600441e-07	3.38243058273093e-08	0.0567831522484743	1.15994571155333	6.78726431600777e-07	1.57026162341291e-23	1.99808800037464e-09	4.53174961318106e-23
YLR105C	4.83780090939089e-06	0.125734102844699	1.38859763253475	0.111833977375092	0.662267858004911	0.0371068074282259	3.25466428929582e-49	2.15283131102184	0.00199671767752627	0.000330456075042745	0.0122040440990438	0.00116511171262465	0.000756118815609755	0.00512839459225712	0.0749862093335941	0.0261883147154832	0.348207925242127	0.453841781273927	6.00231485869467e-16	0.0622077764658579	0.0211611556557265	1.72973481949633e-07	0.000641652354723403	0.00722865115265391	0.000929661654468915	4.05184768176092e-08	0.0257143407206374	0.0191635668218195	0.313512602948971	0.00400417657050985	0.00862257470322995	0.77486518199354	0.0777948658751511	0.442093607146579	0.0573801331349966	5.12118638644023e-05	0.0138032477056578	0.0272981598869629	0.238449373820435	0.000176011624756399	0.000374808105655666	1.25878755012497e-06	0.0156820603626504	0.00148981648272741	1.90938426317928e-09	6.70162825694868e-06	0.208922739778713	1.0170668034752	0.0086037050039314	0.0018668757240003	0.0288955514383241	0.983528768576093	0.0126299893366671	7.14977609656227e-07	0.0136723944015474	0.294256724217038	0.0225381602357701	0.0625725951573776	0.100017548904678	0.0135263209655694	0.0258084032805339	0.000291529862485614	1.99909173501094e-05	0.270922166186982	4.98735338984821	0.00682028243108494	7.58887171113641e-11	0.000109224287733134	0.124262653151084	6.18087046643092e-08	0.000892233096237594	1.19955171983627e-05	1.54787502408472e-10	0.0141247083080781	0.608251838591485	2.06987536404907e-09	0.213245124155505	0.0326741868941768	5.98323015899878e-06	0.000663587693977371	0.00277755251342422	0.000665097938599642	0.000448259379187048	9.42802806711178e-08	0.00788789045555692	0.021375930871302	1.72128952251442e-07	1.08615277998503e-51	3.98208284776474e-10	0.0370086193573329	0.743861379324773	1.00194047627562	0.00898499133892741	0.0205992022346255	0.00419720933161603	0.0196917580915354	0.794951722314519	0.0148961252825561	1.7174908073777e-16	0.0015002156417892	0.0208607171098117	0.0772640839613544	0.188439874091853	0.0930078257963642	0.0393559644943066	1.13310498891875e-05	0.0879946798527338	0.00130435676216998	1.71940268875812e-05	0.0771536506601769	0.0131336983565038	0.0163738813166331	2.78010405600925	0.164460745294314	0.00634378144342085	0.000175531904753054	1.13295778924874e-08	0.0615348176964431	0.0854763696098413	0.000794055669628256	1.19696067280106e-25	4.05615313865858e-08	2.27421014838389e-29
YLR106C	0.0132398818642691	0.126387059997467	0.359247175503252	0.0984690926890295	0.177396308351623	0.151430604244589	1.85316129166381e-45	0.639642949786232	0.000625129098636099	9.7137340530927e-05	0.0254651523149098	0.00266477540610863	0.00023197468196567	0.186743229146767	0.0260576812302886	0.0138627973196377	1.51928701006718	0.466942389392907	5.60293021791385e-16	0.0681889481529019	0.018946721978084	3.95923047349543e-06	0.000437717114684208	0.0163189178149834	0.00311435684445072	4.45848174008089e-11	0.000419859508526651	0.0496295200707207	0.185427916864237	0.00975809782990627	0.00820211661320366	0.266310971566295	0.109055574875309	0.327447873525136	0.0835573105927715	0.00183123695835116	0.0162485597768949	0.058771873460012	0.167404231027216	0.000423199308372172	0.000808215164308327	4.37139595852942e-05	0.00896290931377084	0.00460867370490557	1.2100657022166e-08	3.06146149038966e-06	0.106928428726325	0.0301268064747382	0.0226945553854373	7.96221168683901e-07	0.016982112665863	0.125254167661938	2.27887242424626e-10	2.79045216399683e-07	0.000795058538819181	3.37015582245333	0.0487450372791683	0.151897194124733	0.0388913205242942	0.0087533784644634	0.341180445848842	0.000118844640766505	0.000626262744282116	0.402617042430102	4.38780266776187	0.00852624695402023	2.14028499015611e-13	0.000183366895170394	0.0382724271033622	3.86369932887401e-07	0.004064251942261	3.75097154105675e-05	1.2944104989412e-10	0.0275431969372402	0.131739047395686	1.13956992045915e-08	0.130435795263469	0.00436275284229827	9.63531280681981e-06	0.00704624312956394	0.0148490768417826	0.00125202952218607	0.000298212247054423	5.99101015233476e-10	0.0101193573060045	0.00610051071760493	2.05596267158761e-06	8.40215038869408e-45	5.91508070310763e-13	0.0239513019021085	0.653390950620429	1.15889468050803	0.00236372988236507	0.296981207294771	0.00389741553368545	0.0815367137479915	1.11793264869517	0.00452683355004228	1.98064749682907e-15	0.00414666283809888	0.0332552369098764	0.0467252086861999	0.135472449646599	0.09824565788308	0.342761243295286	6.16512766137162e-08	0.0110128264425153	0.0010070600357655	4.09677425520163e-05	0.0156437259681382	0.00208880826928775	0.0287421584312296	2.75714733490766	0.0638052047321237	0.00750582568221715	0.000351188217579756	2.92609168142609e-10	0.254581177900352	0.0844658944993774	3.88456786908257e-05	9.77087074548986e-21	3.32718595701345e-10	5.67168255404112e-17
YLR107W	0.0132638720004381	0.0487693476302321	0.375110699367254	0.0208571866283042	0.189721201147833	0.0622943579401045	2.54522286786005e-46	0.697146866322207	0.000236316413286182	9.76432338569887e-05	0.0167527388851573	0.00260828769579848	0.000332239277843286	0.186829768769792	0.027690521592714	0.0013569143415196	1.23970038161653	0.515128784909284	2.78228806443689e-17	0.062987186080871	0.0199964744358112	3.86289458054546e-06	0.000457373025233069	0.0358590600276121	0.00564661375092869	6.54210939432327e-11	0.00101402712088246	0.0378877244166483	0.0484115069726216	0.00921599612823127	0.00193672632410484	0.290193601200859	0.0960537882886283	0.466068983194752	0.0829684620503757	0.00183165107953602	0.017264164774217	0.0107909897832858	0.18003486575148	0.000361309705784495	0.000420442107738456	4.37127455659172e-05	0.00145453845210427	0.00153547246339523	8.66087428895855e-08	3.77593423077258e-06	0.146393694566147	0.0420362066573601	0.0282584100662353	5.65890039748859e-06	0.0290328444699075	0.0354013863183406	1.74740824838195e-10	8.17195662921736e-05	0.00140235875669781	2.39516019777108	0.066674286263768	0.197118040073933	0.0619230943201608	0.0104063385392057	0.341308046744387	0.000108047193162516	0.000930711791772561	0.580174537570483	5.18531832241789	0.00638523498465129	4.71208099147643e-13	0.000117335615318739	0.0480119858088109	3.19089423439755e-07	0.00335036719822866	2.09066317485005e-05	2.07359188001741e-15	0.00224520358226793	0.235863944197995	8.93728653762332e-09	0.366593690236015	0.0164165544318748	1.14943260166392e-05	5.63832303669575e-05	0.0381581146284281	0.000958228274532844	0.000344857047359177	3.69463585700813e-10	0.00425336824630787	0.0068197066721907	2.14914817485375e-06	5.05342080677623e-38	2.41044946177988e-10	0.348841466487428	0.835693061746372	1.23939358324636	0.00366664800914488	0.296960497518516	0.000726309972322761	0.0805852210848921	1.14848179117857	0.0047776215297404	7.25814898317804e-16	0.0041661468479422	0.0360025452785611	0.0387576958669215	0.111544815902363	0.106922339686905	0.811167090455955	6.13466119026786e-08	0.00929449372781837	0.00102169082735856	1.59200483067868e-05	0.0129578359169556	0.00227909829323553	0.0287459457856815	3.59961474788085	0.0771807450991511	0.00284179325900063	0.000175829842968992	1.2176400362039e-09	0.0619140199893729	0.110178742676127	2.63901919643394e-05	9.77087074659627e-21	9.3348403542425e-06	4.75354174315516e-24
YLR108C	2.47456959201524e-05	0.154559967364107	2.72387545111574	0.229708232971237	0.207743373911127	0.000405484458791368	3.61325975710682e-47	0.533400825701117	0.00548621493657085	5.84569091752386e-05	0.0113152702952872	0.328048964180501	0.00340859776927255	0.00225563198673825	0.097794301563261	0.00274720854666991	0.180450883918798	0.478549725615517	1.14043620104355e-15	0.157884579017981	0.0299860753103243	9.55195978929167e-06	0.00318465511971424	0.00625141675680135	0.00332512690405662	1.65388462511097e-07	0.0772863955649462	0.0603677385289617	0.059066071261535	0.0308004726485714	4.83030234473193e-06	0.103810897543958	0.0906825924684959	0.0930398709981799	0.095887593606599	0.0157960760444257	0.0876317956440841	0.0926741670638925	1.21566644759942	0.00304267682117471	0.000937301383118071	1.21386837768941e-07	0.0225577946904344	0.0567830618152263	4.42533224507154e-10	1.29184230310047e-05	0.0976417990125362	2.02923909241802	0.0179099623340659	4.25029845627734e-05	1.06564692584586	0.218622616123369	1.51492275176496e-09	0.00138946657476546	0.0265874115039498	2.27228042710576	0.768502000692335	1.1049847545544	0.0677316164233716	0.10729560397275	0.248120037542865	0.00147587046132638	0.000648845134622718	0.403157625772456	1.91155275045872	0.0450035361522376	2.46371126022215e-08	0.00019224643406583	0.132263291515124	0.000351309889782486	0.0010574807142252	2.49495495773291e-05	0.547883252229939	0.0384979619166995	0.0328386386671943	6.28396563660004e-09	0.101083736382198	0.0346528106243167	0.00047077718558953	0.00622429300074125	0.0314211245427102	5.12587977996389e-05	0.00254665239994363	5.8472334649401e-08	0.212443232976218	0.0320282088572591	1.95766868903131e-06	1.57865815761811e-43	1.78592743756169e-10	0.166960667175167	0.0256707015717864	1.52120261610889	0.0183836285110543	0.00263963164433704	0.00465270115466005	0.0163895554887135	0.365843296465549	5.42376321201791e-08	4.08418827375063e-12	0.0134803712315825	0.185572369935902	0.0343750175174858	0.0990037578187765	0.210944344645312	0.15791639814924	9.18321628972715e-08	0.0410491831366867	0.0285593868250761	7.90647992234843e-05	0.00137598366161319	0.0345976297674661	1.02700343285735	1.89028814813936	0.13237027587716	0.521323652370391	0.000176361659611992	7.63828809654061e-05	0.0211013748501713	0.14408115624305	1.76656078113441e-08	2.07304377635999e-25	9.8058999743545e-06	1.32389846813617e-15
YLR109W	2.40546303979091e-05	0.239330727563601	2.70970723540174	0.185779927020056	0.144651319320244	0.000405431363460461	2.77141807614493e-47	0.526093194104614	0.00531365711415971	5.24248157455792e-05	0.00629235504929765	0.328121725213048	0.00316084475590364	0.00219830817710019	0.0939849791137059	0.00198342584387113	0.182795099343768	0.479633133924894	1.14002020440314e-15	0.155185418861663	0.0311942459944204	5.76544099802934e-06	0.00322461498509967	0.0119801158489907	0.00353871741435811	1.64415137065031e-07	0.0769810721963597	0.0410195209926312	0.0592995317773683	0.00540462903376748	4.79124621741644e-06	0.0966517731338063	0.0913129331525129	1.09034887393383	0.0712176730146656	0.0157961021855844	0.0908687226801017	0.187300120703728	2.21598029810706	0.0041253793953252	0.00093760158237521	1.20569545733141e-07	0.0224120643571801	0.0567355108575111	4.4257546552724e-10	1.2927211469681e-05	0.0937231676353951	2.04188684476128	0.0112350621660696	5.00391368440167e-05	1.07828102205248	0.267264773412677	0.00011898090532364	0.00145372790947084	0.0267544742379563	2.2593489334255	0.768480315125831	1.10476053110515	0.0647873837734507	0.106786460958032	0.242972668433629	0.001404769314088	0.000645037047759715	0.390759971910444	1.93689510641452	0.0404447169506229	2.47008293062749e-08	0.00010391463748219	0.126467327082428	0.000351186955715238	0.000889845008882279	3.30432137192861e-05	0.547883252049529	0.0383420921423047	0.0499760465481122	5.63366667348885e-09	0.121580326400303	0.0368626779553562	0.000468873414524354	0.00622388970971096	0.0263200956385387	0.000352034534156064	0.00241349085752971	7.09424514707727e-08	0.210959683771184	0.0338485654921373	2.07168658700091e-06	1.57865815761811e-43	1.78596523863855e-10	0.0920891855102562	0.027319344022922	1.54739697426812	0.0191766997645219	0.00264226721995676	0.00451060439192928	0.0161434929224586	0.374893630021529	5.37799433170443e-08	4.08418823003667e-12	0.0134448235596432	0.181011058818266	0.0274347984947247	0.114588223945434	0.187948892620988	0.157710022565405	9.06332450082119e-08	0.0319370830392645	0.0282319507836922	7.90390434018951e-05	0.000981585124425908	0.0349864054422026	1.02763366196903	1.82712680025039	0.13061836600935	0.521985804003848	0.000176359983159732	7.6382838489622e-05	0.0405193713223566	0.168931791469884	1.19991745275031e-06	2.07304377646611e-25	9.80590000075762e-06	1.32389845854794e-15
YLR110C	3.11618522050554e-06	0.622276871632239	4.68996462840661	0.0856575465971728	2.8704456596209	0.115336600968109	2.45601464194095e-39	0.133111023104781	0.00492171736978871	0.00319189744983667	0.0426594511332532	0.00275693093296177	0.000996669158360098	0.0810819311918818	0.0194571078186598	0.0272937218665257	0.241975280745249	4.26793381241887	2.16529460108525e-15	0.0452197252516241	0.00936968134172585	3.88749888161853e-06	0.00720745048423755	0.00738530045843859	0.00182226928808928	5.02428003690595e-07	0.0544712485529424	0.0157592198726349	0.300845738900479	0.00801397241515391	0.0321279902555878	0.431443949088279	0.0364144943570296	1.52421152481013	0.0689207703170525	2.00939164249364e-05	0.0903317993214409	0.0582366519393082	2.30248554201871	0.000907123355532163	0.000164970321231093	3.0463129120601e-05	0.00137143837671729	0.00171689570132506	6.7294778843502e-13	2.70422502845206e-05	0.173433956768537	0.0661169931726082	0.375737772983533	0.00256033298786085	0.0053056541202802	0.00909182896954727	4.21520081295496e-10	7.33009200815863e-05	0.0165079466335307	0.274914212778718	0.351162386186293	0.255125702193916	0.263091327585717	0.110729578924467	0.237234987012018	0.0019038445052016	0.000957839473956277	0.561129191711267	0.808277258499961	0.0596817374118027	5.28116477163094e-09	0.000157536333152327	0.104824335948123	0.000701703536310671	0.00463637850791749	2.39719172588427e-06	4.59552039037573e-09	0.0271232793457483	1.04723938175276	1.2138977189556e-11	0.090119025245369	0.144367410333843	2.49884945917332e-06	0.000222863431455824	3.62723749614469e-08	0.000646114424203122	0.000755120685295395	3.75880524971612e-08	0.198986340977325	0.0164651625679835	3.8399597634537e-06	1.35527916250431e-44	5.01266366363594e-06	0.22231257361678	0.0348844272940599	0.638990978583676	0.253658181301552	0.139711872890244	0.010122408571919	0.0664434300144975	0.111283006067132	0.0568981165272008	6.41643979206004e-13	0.0133852676355575	0.683064455136731	0.400275761703229	1.07073239359154	1.67904076434931	0.299717712574948	1.87085958122294e-05	0.0356403910913622	0.0547869371642788	0.00238853123010298	0.30770505941571	0.00426414550469576	0.014965611213041	1.99915784196935	0.0488224311332338	0.00916125085134368	1.10605461675125e-06	5.20157642803566e-07	0.199881760520444	0.108414844434474	1.48245324069658e-05	1.47581283686198e-27	0.000147473847743186	6.85253157468954e-25
YLR111W	0.000693672331045535	0.0941029032896214	2.71673533258549	0.0466456181774158	1.03564996936123	0.10825492822436	2.45579433008935e-39	0.225823121709696	0.0119463492405008	0.000109007241650037	0.0116862685998352	0.00260573476453054	0.000157158880138756	0.0808120880193386	0.0238619534201847	0.0300781060659107	0.107253146536602	4.2656645679759	5.8766397111206e-16	0.0473394794271254	0.0115749531651901	2.0035162737448e-06	0.000814957967451521	0.0014458931939586	0.000445978557860958	5.14002238790229e-07	0.0806619200868407	0.0160066554227507	0.00859804297803787	0.0385929756384129	0.0193126755716611	0.38229285140061	0.0733305578651304	1.53376511797913	0.0685861828172884	5.51189110103051e-05	0.107969308514053	0.0507153154624949	0.324584572130488	0.00100729957403784	6.72000619345682e-05	4.37647121949274e-05	0.00257852779484995	0.00854722353785118	5.65068734501553e-09	2.68825254320097e-05	0.0817811617356374	0.0665221455314043	0.0257992434872696	7.34368618848571e-07	0.142621229381147	0.00120148768141353	3.84864394304133e-09	0.000564816322291054	0.0268591695574534	0.333293376014183	0.0152893157990613	0.0325197157406622	0.0240530781261562	0.00533701903527856	0.0221706687027894	0.000649200484506662	0.000374407506282962	1.06988401397923	1.06110810948741	0.000445108374395769	1.90109560712634e-11	2.65291609894171e-05	0.0654593830438498	0.00105286338502094	0.000201835617425689	0.000231198682921134	1.06160658669834e-15	0.0392801824905565	0.0343160425669931	1.93976947816044e-10	0.0759586804461386	0.0519053004211258	4.03538906417342e-06	0.00177566321636886	0.0360419043079947	0.0262643107354484	0.000213651425623195	1.03337957310704e-06	0.0759271137641764	0.141292240872639	1.67881653823575e-07	8.2750015902942e-45	5.01411091511799e-06	0.0586303280442207	0.0347477389332118	0.741786425586034	0.00199163783449224	0.0117602060675913	0.00774331914191423	0.0121043222940093	0.252806772219221	0.118180007688386	1.78743490490742e-11	0.0261596596729409	0.270731039450603	0.0117182417232966	0.456456839636585	0.134900930854051	0.126563965903133	4.11483023982195e-09	0.0434858741415952	0.102388920468703	0.00208306932447186	0.00646482350434992	0.0025456440162261	0.015260072365086	1.43485125883994	0.0535557157563525	0.00938995740272	0.000358411285960808	4.93326705796171e-05	0.201073431817202	0.118596254544667	1.36365665942034e-05	7.65089802076454e-29	2.22171015301736e-10	7.44719994976587e-18
YLR112W	3.13911219621231e-06	0.649169788459207	4.89171001763103	0.188304144203595	2.87083950854344	0.115719459685182	2.45601468943676e-39	0.173913845017997	0.179655645721484	0.00319083844178799	0.0419686379826562	0.00211969610490901	0.00103527966739994	0.088504809977961	0.0392538549883724	0.0529089031153117	0.224898655578292	4.20300819623184	4.63925540926237e-14	0.0502326983344342	0.00914603679469819	3.8416336400199e-06	0.0494571939532672	0.00667741571269821	0.00152255028209533	5.04092166532836e-07	0.0798083119494595	0.0134811713329231	0.303454437418942	0.00802692472595905	0.0323080439284142	0.404723489825023	0.0367119126490909	0.352465807597313	0.0559441480252479	1.5994518793937e-05	0.102449276555502	0.0422745931288767	2.26560241024667	0.00090291548487164	0.000161460530775497	3.05949059747801e-05	0.00138393963732581	0.00177138138340646	2.00078964626433e-06	2.94782149146297e-05	0.159356371130175	0.0409689299999472	0.381434785532323	0.00275403288239604	0.0313605665820155	0.186955754747027	4.33177636910694e-10	7.40002697305802e-05	0.0169793931848893	0.239080127060794	1.36959550722168	1.22140793688166	0.329355617629452	0.11431006808311	0.235654846533477	0.00191736032604185	0.00126646925562901	0.525770395345661	0.613986304632553	0.0611056466557726	5.4010240941771e-09	0.0133346204387374	0.141401697626199	0.000701888021870527	0.00520670780461118	2.04773774119218e-06	4.59552061833162e-09	0.0149297293075881	1.02663186248436	1.19475598979224e-11	0.103945021216045	0.147197978607875	0.000154932379338713	0.000854826394878146	3.2634627103372e-08	0.00065753965621198	0.0303490112133582	3.74660104334055e-08	0.202334696124394	0.0158075036474975	3.81439333790277e-06	1.3552791946863e-44	5.01266748341921e-06	0.202156385050897	0.00401102054983	0.236203301779246	0.253708267571952	0.131023868984012	0.0100060108114321	0.0666171826857731	0.100433439662529	0.0767856012046694	6.46555346489132e-13	0.010399161408949	0.787261867644576	0.39650409891197	1.1522208938408	1.74118041111571	0.220902745352492	1.87085949659602e-05	0.0449220628429577	0.105124541766221	0.00252757280736274	0.307641982223837	0.00514517404782034	0.0144611515578477	1.76660612032552	0.0450256144729871	0.00707695838067364	0.000177031507584279	5.33424179336564e-07	0.00247465098811978	0.0704387324270506	1.48319474413131e-05	1.47799361267908e-27	0.000147473787210275	6.85259482841261e-25
YLR113W	1.04948182276678e-05	0.0771583629110436	3.48747775188481	0.0242673306925619	0.991064658486423	0.00405083555106622	2.36848957285832e-46	0.197772270278452	0.0144625885345663	0.0133166550238221	0.00652999392419668	0.00367584963669806	8.29615405868136e-05	0.0826342597751579	0.0386940333717457	0.00120108195879552	0.362479009495192	5.43179084118981	5.66962461105285e-16	0.045914083085545	0.0118622583332267	2.14913346171214e-06	0.00224090382390942	0.0291827791345894	0.0076651944331653	3.85261835195536e-10	0.00286916028635919	0.0867807370924135	0.0131495541713366	0.00143099739815974	0.00233418984921536	0.670600435720206	0.190746834240714	2.11186172075949	0.144093146849768	0.000165066719746913	0.0586645673099235	0.100079833134987	1.16828091818863	0.00323315653436018	0.00014794290678798	1.11816516911666e-06	0.0111191908916491	0.0158769439902174	1.91692395465198e-11	6.63640483453612e-06	0.104711650349607	0.0293892865969634	0.0187235317131655	7.44838225457161e-06	0.0284381816456046	0.0381045993474924	3.95667995466144e-10	2.27540075715003e-05	0.0149306421421882	0.470244627860194	0.0423046497514184	0.208919856329674	0.401187022332664	0.0106997526539751	0.00695886600708495	0.012949292113169	2.06784010748209e-05	0.951467455461205	5.42898134072826	0.0250273288127309	4.59022907804947e-10	4.11078090193832e-05	0.0520437770371767	4.91978638859491e-07	0.0168045038956662	6.58558171621218e-06	1.34706618315679e-08	0.00239177403246478	0.0924411890465891	3.79397308260759e-12	0.0341848958461135	0.0345108491609535	4.12595406368783e-06	2.46316514590456e-05	0.177577482872109	0.000646110993140877	0.00117321151921184	4.23163620298813e-07	0.0363213268573207	0.0370130804877829	2.14829077864405e-06	3.32492397054426e-51	9.17816052511254e-07	0.196060886564769	0.0707043152459327	0.381198513665727	0.00889577339591377	0.0289690005794602	0.00734033835216928	0.0908820915543595	0.0967640324951919	0.260396268343576	1.82279052184146e-16	0.000307774697252906	0.190633766645202	0.029082087787183	0.10600363270504	0.0427004530751018	0.0671746704066327	5.96513572040155e-08	0.0163134080106045	0.0263472315575185	0.00161685097155858	0.055323305056043	0.0205912535360501	0.053255994032207	0.92748177175176	0.0914033820876626	0.0117475009667702	0.000176036085103903	1.29540902229355e-06	2.00834910205544	0.158143257068949	4.43425742759026e-06	2.36442972295057e-21	1.2563569517613e-06	4.01754395581597e-24
YLR114C	0.000305170084114593	0.199232889217966	3.43963709811946	0.0696642826495837	0.185950274419524	0.0191779520552104	1.53912597181168e-40	0.626728631572332	0.00518128291403269	3.73539461813635e-05	0.0117547203033117	0.03968571169446	0.00442153577737762	0.0129430266806246	0.0738147080286189	0.0153709590281406	0.507750715383281	0.354581035417303	4.36945847335304e-14	0.0201765661747521	0.0115691158462246	0.000154484400449256	0.0367047152655796	0.00559905766278647	0.0016720798760021	3.71092159744302e-09	0.026358850441296	0.0580893505783952	0.0474480784722518	0.0191709478276063	0.113141193658461	1.442572266694	0.0604523413612485	0.427821404269131	0.117985050111708	1.11058791166476e-07	0.0276523403732425	0.252397676002111	0.303848006706741	0.000883112440507835	0.000783216916527459	0.00690577511633813	0.0164160254675724	0.00177007698115363	4.44375439078255e-10	0.00819969999524638	0.0770067458465012	0.0427717832257042	0.00593700463460373	0.0024414604442621	0.0403522370961527	0.126804547793476	1.14396202240621e-09	7.58351500310527e-07	0.037646835590754	2.39585789857659	0.0109497329262349	0.0269688173635829	0.0508970644772138	0.0867018935998071	0.628463508948721	0.00034976357647862	0.000329262313027472	0.509946059352885	2.16672902014254	0.490425538887362	4.34809829253887e-11	0.00730036862855575	0.0976267136429746	0.000351137014566352	0.232938381930311	3.22501300992526e-05	9.52196166631641e-11	0.014747708287702	0.0565839406720128	2.13297576660091e-11	0.311803953821346	0.0504639700411564	0.000314538574430445	3.14942245646795e-05	0.0106758453187377	0.0265839336579901	0.031131986989753	1.32104931975848e-08	0.052173722372055	0.0451066604272587	2.01325539994642e-06	5.15066293127406e-45	8.6245402598647e-09	0.126229566334556	0.0481430036021632	0.231790522877624	0.00172427581627721	1.34270730871331	0.0344415424754156	0.00356051437116556	0.124085167073042	0.00709559972917167	1.66074736882787e-16	0.000436899982241686	0.0489991625710357	0.01174245412933	0.219703596332665	0.0140576157087356	1.04060324675471	6.99991945463593e-06	0.32355811183621	0.0257532185375677	0.112129165622536	0.00290218067993679	0.00305570366744811	0.0401564815624863	4.66775110348666	0.100684664184672	0.0566472482462415	0.000351093440083098	0.000141835515100277	0.215909641480714	0.135094593860418	1.93626494580917e-06	7.52186330764524e-33	0.0383933595857951	1.36579706503463e-23
YLR115W	0.000313990448377957	0.191045910821755	3.46220505089429	0.0595332076040484	0.185717726642777	0.0206487691990187	1.53912649076731e-40	0.744166527773896	0.00179261204688392	0.000412908299142935	0.00869351787025117	0.0391280550922761	0.00442170324230919	0.0216107178938977	0.0746879969034268	0.00225711896528141	0.618952520442659	0.381687082375584	4.4226982637877e-14	0.0196632704383269	0.00910064247081854	0.000154461473352249	0.019234606255996	0.00907458400306651	0.00244097388915908	1.19577259459588e-08	0.0269527785186939	0.0659803284791704	0.0631643847509465	0.0194583970823817	0.0155039955739488	1.21706763469938	0.0536469297717907	0.274212643503718	0.105822759971331	3.63994818391109e-07	0.0320307604890579	0.0681547484752676	0.35113516804923	0.000851227743523862	0.000328927051658745	0.0794880826929966	0.0122831059585377	0.00073620605754414	3.06623980621658e-08	0.00820004591981243	0.141528651625989	0.0423299309504529	0.00823831453276274	2.52598335547958e-06	0.053140597466277	0.16252756204188	1.15928694035601e-09	8.29931336077599e-07	0.0501872186800034	2.22579568827862	0.0104505024743319	0.0245813531281917	0.140844070241235	0.0821976650558493	0.632857495662948	0.482298086471598	0.000637839814049082	0.491331242333496	2.14611046887545	0.490378905313162	1.48641318465259e-09	0.00717342954578459	0.0560473161244978	0.000351198448965379	0.237371853602536	2.78508381345431e-05	9.52255056892623e-11	0.0138316372358019	0.0289463278559621	3.24262881102936e-12	0.0726476126910584	0.00890995457392428	0.000160204671078805	0.000254612226782102	0.00890826398855614	0.00129660703339968	0.0278954770120859	1.26564045433825e-08	0.0182695040268632	0.0458037426619558	5.77961315505572e-06	4.10733737624143e-51	4.74171442003465e-10	0.205107123841856	0.0500516369784055	0.765129117261636	0.0439914523591302	1.3999636664609	0.00067715106427671	0.0299742864089781	0.125967755547264	0.258823224673384	4.46882969612143e-16	0.000788137371760515	0.192464919770476	0.0333873685578238	0.179863736409529	0.0233665368637656	0.034588279602735	6.99831127216263e-06	0.322599193690653	0.026061187948084	0.144981412048716	0.00209954979525767	0.00424659097718506	0.0532534464653125	3.83670545320281	0.066706830941385	0.0584104466736329	0.000351092572619051	0.0010585926935509	0.234550632807033	0.147463534926766	0.00733000556472804	4.22288847394463e-31	0.0383933595750296	2.46530642827847e-17
YLR116W	0.00344325839429063	1.05017990842954	1.37956246251215	0.136158319482296	0.892266042364318	0.0172396393922103	1.64741634315777e-41	0.471343052649291	0.00476739818554009	0.00287311411525619	0.019312706273658	0.000601969940391125	0.00025903675533596	0.00951585240752795	0.0599408784606719	0.026685318241405	0.229924418906305	2.36810154558571	4.42812065177444e-14	0.103168857075449	0.0239274380576079	1.03010388625282e-07	0.00183644747498564	0.0110606882039734	0.00208409911527997	3.60559058921796e-08	0.052581891117396	0.0311892627448756	0.0519223316865904	0.0070270724942222	0.000232889816476414	0.243530683904817	0.0434027156696437	0.569289201246421	0.081137448358609	4.26628563950707e-05	0.10017974227659	0.150214440820118	1.25287595364044	0.00241636648153551	0.000116309778860582	1.90256651470355e-06	0.00090056443599834	0.0082852314031297	8.70943824528851e-07	4.56508662987258e-07	0.111178501141073	1.09143630205236	0.00679007170852852	3.72474510229595e-05	0.0781380599946754	0.0708345656569678	2.63625026585937e-10	0.000263047288209603	0.0393364096721702	1.2758542491691	0.201309726699628	0.813645297749622	0.240900880277281	0.0068567138359184	0.433438468983956	0.000271736003084158	0.000923785647532824	0.261520708968825	2.20422861755791	0.0146485506337664	9.15431136381772e-11	0.000287452318699711	0.222298020387925	5.65116563225759e-07	0.0038897523596317	4.02219434243021e-06	3.7259289190061e-15	0.027075137435356	0.0505846582026758	9.6217552227776e-09	0.0571409087417489	0.0128333383489393	9.65681202541699e-06	3.18058689554595e-05	0.0922108698028427	0.0253534069515584	0.000665633097144818	3.47231136493295e-07	0.0251079916451782	0.0947768312845073	2.63952069769459e-07	4.36170566708046e-52	1.13860799242672e-10	0.061983026885791	1.30991444362484	2.29066052452429	0.00721115827656193	0.00222364871798897	0.0188504214585572	0.0172855587250021	0.232493488431761	0.000973603843827805	4.24025591913247e-12	0.0178286316204265	0.0611503922303193	0.0265723802171779	0.76534933250584	0.0797453317676683	0.503399086348957	3.76128994612445e-08	0.0278857122520171	0.00379911057956816	1.06524243316011e-05	0.00805407615680687	0.00207758138677479	0.0148625087951089	0.978955182940826	0.120877459692032	0.00412520698294508	0.000176052760388507	4.77266033586366e-09	0.208237518016522	1.18221464846276	1.57185446947759e-07	3.36429261961578e-28	2.0321130391759e-10	9.12157152713238e-24
YLR117C	0.00478269548323897	0.163342602394082	2.35722250647812	0.978017603854953	2.57044269090399	0.0593202711954747	2.19657769190365e-38	0.99170058133605	0.00277073870726187	0.000199200085078498	0.0103287102145922	0.00292793250793909	0.000113332179522883	0.00356900147996228	0.043476624180498	0.00168609135396706	0.229481159938091	4.41585117946387	5.74087427353697e-16	0.171445639711745	0.0517324456604352	2.05316781677732e-06	0.00114550109416994	0.00365571491512311	0.00210711043463361	5.98483252565558e-09	0.0260573322864467	0.30217986153295	0.0485352782964875	0.0343260533929801	0.00280828276905771	0.0262825068382296	0.0933484756345715	0.729208536715591	1.10611995759614	4.52545540505775e-06	0.01434642841803	0.166250701514795	2.29152372191772	0.000842547949016124	0.000151733591473017	1.74537183227947e-07	0.00280722191864127	0.00167430485202587	4.51444727448872e-12	6.7674927462606e-06	0.0312669641343005	0.0433539572350632	0.282987633754666	4.01101235340398e-06	0.0658002499897408	0.0102137006565968	2.92291328811894e-09	0.000300290666970065	0.0412788687649789	3.37014302253268	0.0207043237027559	0.0249978307040814	0.0298633166344447	0.0526927754125366	0.0254245402648586	0.000506744452079335	0.000324991038980383	0.662404952827955	3.36359495274434	8.51568422505571e-05	9.7491421936969e-13	8.70573067758648e-05	0.328181126087735	3.74892539948964e-07	0.005752151739678	9.54834845515415e-05	4.0679105544369e-10	0.0272587342742859	0.0104987568100777	4.46284566409965e-05	0.187021290642335	0.0497420285731742	2.12709852583823e-06	0.000663272926861782	0.00130755248611887	0.000360018151353763	0.000251684094435931	0.00125054926661752	0.0269171771034457	0.0151540649832373	2.07833038939997e-06	1.34988352357202e-44	7.75331731531425e-11	0.107426589111778	0.0920324282722229	0.839880246857236	0.000969891136261588	0.0696904538535571	0.00102049449091483	0.0847788675097699	1.14182448867883	0.0613263994971382	3.15178811532814e-15	0.00640520776579151	0.0463794512790077	0.0108556797996674	0.345248721435852	1.0293806649183	0.371600197953013	1.5401110557393e-05	0.0114377753392749	0.00194060200434968	6.46940010031247e-05	0.00341631661511694	0.00249756829362487	0.0169843936627137	1.04841196248196	0.246611013025267	0.00250204123503555	0.000351574971971735	4.13475383994914e-08	0.206159564908037	0.208245132264758	8.28853082694595e-06	1.17216226953767e-19	1.59418540658979e-10	1.33473335513217e-23
YLR118C	5.23632596423874e-06	0.375657649919254	0.434578716956064	0.00925588662423909	0.69322296391311	0.0745021766591954	9.27995214558247e-40	0.680830791888792	0.0174985233205134	0.000730215071212558	0.0181617954786049	0.0076121207215764	5.37538423992718e-06	0.00118362468409355	0.118294294961877	0.0141300702495636	0.598629534802765	5.38292298784793	5.86823807589358e-16	0.0354254602683376	0.00980095412373562	2.10129405080861e-06	0.00256583181277855	0.0342181266454066	0.00924246952695632	6.94804665719607e-11	0.00166800958123013	1.09111057808973	0.0530734764790168	0.00553342340831008	0.00689290280100663	0.175365263113344	0.481282034088669	0.159969662769531	1.15625053130025	1.44087944047322e-05	0.0598374649709808	0.321389609310616	2.29021392034327	0.0102470924141891	0.000874894395274186	6.63989439262109e-08	0.00129665572796781	0.00513375361220251	2.70153843172033e-10	6.0200119484905e-06	0.988211142958075	0.0546948105887466	0.00614467763774544	0.000176069868957429	1.02782503722932	0.223814734828574	1.7321913466903e-10	0.000177099085433315	0.014771883320692	1.47914473354479	1.02793859970147	0.837980423323464	0.211169536046955	0.0193479497725319	0.00873533709308975	0.000122653770513592	3.16817829234464e-05	0.497101083167588	3.42533049526412	0.000436666533579981	2.1243829137759e-12	0.00052215429790237	0.0210762219640229	6.18419138704059e-08	0.0030808793681421	5.15377989555816e-06	3.78778563690746e-09	0.0139801895767118	0.0327230649583355	2.56432166237031e-06	0.051776001196621	0.0206312321211699	0.000312518394411021	0.00048933752155126	0.0111658686706915	0.000961664282281396	0.0247175276438787	9.56459113996772e-08	0.0268947913871873	0.470812953761093	1.70288196886069e-07	1.37062277679205e-44	4.89997627852604e-08	0.15402822212221	0.0150600930842089	0.850449082468509	0.00889306185944556	0.00597219800108643	0.000789220208860234	0.011043019569865	0.171418231708415	8.21254583835456e-06	1.46645401884382e-16	0.231595329291415	0.0319256812065569	0.0220433353643251	0.254033373330089	0.0129503446715724	0.11892697243788	3.01022096248303e-08	0.00490127358023194	0.0501243315728269	2.57754120166335e-05	0.0031701654793144	0.00241649949156953	0.0278151292881665	1.45787251179805	0.178078738303593	0.00275752281436112	1.00000030171172	1.33232483498067e-08	0.643513441020726	1.12131512902331	8.45595705837643e-07	1.57787602182014e-26	3.24936795815424e-07	1.15303215398838e-23
YLR119W	3.79385124897934e-05	0.542165737060711	1.53224047334759	1.03555980476378	0.0445541552711224	0.00190463436314551	2.28937751675861e-38	0.5750398296069	0.00344475868571777	0.0009076655723201	0.00905668533578991	0.0303169285131103	0.0121975836045396	0.003309080088895	0.0654835958132004	0.0155642737577692	0.357306394877776	2.31646961112362	5.94888871827227e-16	0.0520266363006296	0.0526264760077425	2.1227979165401e-06	0.00727415806736226	0.00878381455951759	0.00147478867524215	1.24207869943294e-07	0.0276413221834692	0.0537366332354528	0.0432464465478989	0.00082639316560394	0.00301567389805083	0.0796366174706317	0.0670987287744924	0.485553769013555	0.104441965746344	1.27022361209917e-05	0.0132789850851707	0.121081525164871	0.315147715249754	0.000335464433083226	0.000168541934163678	3.68483145347831e-05	0.00314212922018237	0.00488934615983199	1.06417199824108e-10	4.26049004307293e-06	0.139184624158288	0.0412996916175258	0.00881610845515773	6.82112253340038e-06	0.0792228516322339	0.0421743732525771	1.03751058296178e-09	0.000258605400954436	0.0396358667390737	1.32379446756406	0.0236748929530793	0.0464793199196517	0.153542156785791	0.305702787672171	0.200199115930448	0.000173818963942412	0.0003370194554401	0.43472227739522	1.60390153074416	0.00711444337511353	1.53951492932139e-11	0.000689953134175459	0.407916392475356	0.000701457628166605	0.00221573844079634	5.86925469603223e-05	2.35276135920944e-09	0.0149222488069863	0.0111600332429769	1.80043705283342e-11	0.0876206653111426	0.0505397300929191	2.50865490631322e-07	3.14421483070604e-05	0.000136054826560815	0.000664745171726055	0.0213124141863324	0.00125154583667131	0.0419731693300376	0.0292218040981307	1.46029098310136e-07	1.34988407041359e-44	4.90790222300019e-08	0.12343750683634	0.0173538828708211	0.589807229404442	0.024267150228972	0.0427791011520607	0.00097941307927595	0.149167181585298	1.20530667671264	0.0820264366087451	2.39426847038791e-15	0.11019448084229	0.101147163903684	0.0438515638493299	1.03033707018387	0.0476234575954737	0.34404777968757	1.57497166824162e-05	0.0573328857407662	0.0288308081362224	0.000124574354517826	0.00367160285682475	0.00734551064505961	0.0401076451500272	1.43185566484247	0.0374402143834675	0.0794016804949105	0.000526726862740076	0.000106115048266064	0.0380093750828648	0.0708041356608775	3.89772615235627e-06	8.72101705100117e-21	2.55008437825692e-07	4.19801605126068e-18
YLR120C	6.71675267364895e-06	0.104826174094176	4.77284075087363	0.407202394670219	3.74126042149662	0.0183932318620583	1.5051058845013e-45	0.907469884712812	0.00131428085154792	0.00165998214040921	0.00629095315172912	0.00432374477465851	0.000300093916327895	0.00484386345294255	0.0907665153513547	0.0519553966806063	0.381563588934963	1.29555478947766	4.47871408658601e-14	0.116683530280526	0.0740837207217864	2.05233983977007e-06	0.0052024249982734	0.0144188516056071	0.00436483552149412	9.99044070428755e-10	0.00169253290105935	1.08467445782472	0.00639011245909144	0.0277053979735468	0.00420841738991897	1.24951549691495	0.467621172633358	0.0135615185156719	1.11891732956023	4.04372309157771e-05	0.0249129223448454	0.114895329746461	2.20093840228074	0.00185700628652009	3.7410769592755e-05	2.81526360175867e-06	0.000181725669069185	0.00599602290656812	2.58056098155846e-09	2.93229547980168e-06	0.688542473279997	0.0424743164702112	2.01751730814262	0.000343364989063541	0.0173136970861416	0.22098976961959	3.15542041088145e-10	0.000188670563837712	0.00306243031956695	2.44402600687232	0.104948449550665	0.276652511764636	0.220216740082199	0.036708258206828	0.0155208756187081	0.000973634288013688	0.00033673965135277	0.784949919064826	2.7905246047941	0.00101467938134187	1.67989139358361e-05	0.0140847859110535	0.178133435161265	4.36435700908818e-07	0.00114630642734061	1.68419665965131e-06	3.06401528090528e-08	0.0139745084302494	0.420474760920333	1.45815075470947e-12	0.101812435498266	0.0539237997151929	2.13169865043957e-06	0.000446430666855226	0.189608604202565	0.000950331899803881	0.00256246905045052	0.000236048866453004	0.0109196249611574	0.0504505738976365	2.05406680895276e-06	1.54704473078149e-51	3.03375370957474e-11	0.252967567493712	0.915626583742961	0.359737044847125	0.045405803094974	0.0530102471865722	0.00118011613781124	0.00807995067295627	0.710066661685905	0.00842302301489435	5.05551009852601e-16	0.117365521346943	0.110133604690266	0.0337335138139886	0.13524703016764	2.1211014003097	0.0549665409251017	1.44081219025037e-08	0.0296771068881759	0.0266749988710571	8.90511301367961e-05	0.00462858990676131	0.00869467962256241	0.0660191453507489	2.35982757014134	0.114082141797506	0.0537368996948723	5.83042662794852e-07	4.50316667482387e-08	0.0144365541485741	1.07034241909713	7.15843132347181e-06	3.00144155834525e-21	0.00065828625045755	1.46944661474937e-24
YLR120W-A	6.81276598502215e-06	0.104527277405786	3.72437031824395	0.407809019881549	2.58499921363067	0.0165196427041788	1.50510545757125e-45	1.01582553995318	0.00162942998031037	2.57662404090729e-06	0.00984858245200552	0.00298057853122851	0.000321744280313606	0.206422268990871	0.0938123870479571	0.0522684100653098	0.386506008691695	2.28062564277839	4.47872270302763e-14	0.0871644043674866	0.111483668187661	3.88842237140111e-06	0.00534374265933691	0.0145676816035201	0.00269851986573029	6.30914966041071e-09	0.026712759322158	1.08877270867903	0.00531255434571735	0.0137301072861041	0.00648520259764996	0.27249734968447	0.702092674762771	0.371370827659111	1.11888934597874	4.19783984352063e-05	0.0413747812435878	0.112571131182171	2.18948197484551	0.00204253786760868	3.17787218985443e-05	2.87328134211692e-06	0.0064978085406598	0.0234755937615918	2.54504909973943e-09	7.28848284397127e-06	0.582724495489735	0.0170255483356535	2.03066520527928	0.000343940711650195	0.0296674812875659	0.22761411299471	0.000265868823067274	0.000188992016080418	0.00350527686522903	1.40564930776433	0.0888876049467234	0.268074977157015	0.362104387329096	0.0394512277488118	0.0730129421081129	0.000978538579191219	0.000946550645578048	0.715382066887668	2.87223435180967	0.00149038719389416	1.67989143741364e-05	0.0141092233247472	0.181484703090421	6.26700896198804e-07	0.00164505916751648	5.05728350213026e-06	3.064015282312e-08	0.0386707630989613	0.328860106336035	5.54609676984615e-08	0.0337501220464292	0.112945748907729	0.000156464923922967	0.000659044564721488	0.329795364137183	0.00156403965650145	0.00263885824933466	0.00023604702263534	0.010954242011888	0.0619814501408721	1.28210258920244e-07	3.58787740790431e-51	3.50129508150519e-12	0.208129525497484	1.19084045549302	0.406792534979656	0.0450729065522934	0.00683134475073817	0.0227943566795047	0.0156386274400136	0.861394737505152	0.0328089790956954	1.65836994233379e-15	0.117377665998674	0.155461574902588	0.0326530308860756	0.555772572707271	2.18211280745811	0.0363170535613577	4.57875936445537e-06	0.0302958273796395	0.027304128048379	0.000125005889793533	0.00432964553214908	0.00554110930094384	0.0414784545931763	1.28517478141949	0.100229618180715	0.00908660574907868	8.78563422853793e-07	9.69476658073982e-08	0.00814882821015753	1.07048115038739	7.16354414904547e-06	1.33922039807449e-33	0.000658286783701462	1.10084577158833e-21
YLR121C	0.000238623035936717	0.227002396372088	2.57834493783585	0.0217850489363989	0.871470982666063	0.0612272705417404	2.39857809022451e-39	0.651928259359617	0.00631734925848781	2.37598780867835e-05	0.0144265590309707	0.0122926688382396	0.00169287438269398	0.0147329881096961	0.0494706921066213	0.0278890533036264	0.403947465437253	1.3566539491047	4.19524686031012e-17	0.181531927425329	0.00923203422065187	2.05455795949046e-06	0.021925995549889	0.0035447076002043	0.000768227472953253	1.79309983383422e-07	0.0779322551161524	0.0371739087329878	0.0254100421001943	0.00781177616712549	0.0661226844087576	1.04820758584533	0.0634309669094097	1.05716191656118	0.0939166074319438	1.44257210319971e-06	0.0173176209946644	0.0777681658693188	2.32780390090469	0.000937615920343497	6.4419026771253e-05	5.39509097718239e-06	0.00053824266861667	0.0180804261029133	5.33284857962622e-12	2.43223399907358e-05	0.257913700691701	0.0917179710976463	0.0180466187134068	5.80367394909505e-05	0.0415749551492573	0.623374581708742	0.000244150240218311	0.000133753301976768	0.052491668280143	1.3581445030008	0.207784012370766	0.823339684891873	0.141346681111455	0.0132656634424018	0.0122063211385505	0.0164938005988799	0.024724767290658	0.538461960172914	2.41596302470029	0.00150409030031134	3.02776192381211e-11	0.000192434028012745	0.0171600878450094	0.00070213931270615	0.00472812127604428	1.30609543460912e-05	0.714497013357839	1.02663114991565	0.0564572757585268	1.90535934897992e-11	0.858658415397243	0.0463667319138823	9.540173264313e-06	0.00131467242010339	7.23935149686549e-08	0.000939086152068291	0.0228793445407641	2.42472987562248e-06	1.66009358215381	0.0603990519823624	2.05582299374313e-06	3.20057194614692e-37	7.18505628135081e-09	0.50772662527054	0.0280986521015946	0.779698972920656	1.13362815134476	0.0213472847766791	0.0015602778872069	0.0130159872790644	0.19221312184955	0.00472971082528089	1.27656248140467e-18	0.00144001596827647	0.553637114122838	0.535876188889975	0.316052974128866	0.116017864373868	0.102429793131786	2.8465228843737e-08	0.191414652432112	0.00506721824843386	0.0202274012377437	0.0228335370551776	0.00630154928776002	0.0273047426567276	0.982182184195565	0.451656848973649	0.0182477479699457	0.00100073756093196	1.92335816330405e-07	0.199720416375898	0.109684261532641	2.60183162404831e-08	6.28387537008145e-26	2.61449331628852e-10	1.47048103026805e-24
YLR122C	0.00011253846557865	0.389408152898836	1.54435959665568	0.0237673549267447	0.678298585133594	0.798188224136048	2.56171942760706e-40	0.94068271913006	0.0249047608147283	0.000105643322931079	0.446756080992116	0.0011421694224883	5.92464439162645e-05	0.00323841412080832	0.05961776974985	0.0276032100418973	0.481024272411663	1.31868988612008	1.61916029227623e-15	0.0755347494526622	0.0069463725293721	5.86008319092637e-06	0.000595753900386942	0.0112387772557458	0.0020809074988156	2.56477143732791e-09	0.0026374361489518	0.0382753048932026	0.0849291401628952	0.0762518349422087	2.43516839492902e-05	0.0870036746891571	0.0656883674599939	1.29863375465788	0.0821738747673588	6.70242344823224e-06	0.0509780718643107	0.0858205815295274	2.25147325824379	0.000541511129362431	0.00127790357331814	0.0054041816366526	0.001028074233861	0.00195319269509052	1.79368126932116e-12	0.0181557950223674	0.128271902816181	0.0545378537640878	0.00836628681867215	1.54396315407817e-05	0.0182594921330768	0.0110885663050035	6.25546600492448e-11	2.2899088554445e-05	0.0277760542466796	0.285086502028436	0.00893467920153457	0.0195010443377439	0.0843301405155294	0.0314847425886787	0.764903996875567	0.00031386541612347	0.00125100309746638	0.787322418827421	3.97818563751313	0.000126120369750375	1.79937389547425e-10	9.59807254569663e-05	0.0407300604560129	5.70994418007136e-07	0.0651349621640003	7.43326704320023e-05	1.22039711916282e-09	0.0275639364947908	0.0444241102852427	2.14997359584015e-08	0.220539237230081	0.0302212921752638	4.10249554931769e-06	8.92127303762514e-06	0.441382185070246	0.000664693138042329	0.000209434634393507	7.04039995575165e-08	0.0911125020117847	0.0295764023680244	3.86813428662651e-06	1.68042641475182e-44	2.23828704376822e-09	0.0663843582321854	0.0707956627697963	0.161466239970487	0.0014703254552061	0.0190264381775093	0.0100323250034068	0.0259208438339284	0.14669247830457	0.00102315169842524	1.76175764575784e-13	0.0018844008988714	0.229415632082766	0.0160567654695265	0.384661958574929	0.37871152054805	0.340156463576917	1.43903926733804e-09	0.020431032170336	0.0273222996003051	8.75201667465485e-05	0.0114463292504937	0.00342858635689795	0.0283781893387694	1.31063681084144	0.346363912546444	0.0032383000847904	0.000500861872040109	3.01917815156153e-07	0.198985301933356	0.118953507405291	6.80364662373308e-08	1.00974079088043e-27	1.06330551433937e-06	1.57006785434506e-23
YLR124W	0.000154372003240072	0.363555592994787	0.494596456431666	0.0287674378915627	0.177346831298117	0.0258434897778575	2.56189764395842e-40	0.964778741329943	0.00369444052783937	2.4913256038326e-06	0.00800732040573886	0.00251264545998758	0.000582668851866126	0.00429934197340329	0.237985456654412	0.0155886192964647	0.199852951157395	1.25395810037088	4.78642945210221e-17	0.130640202073938	0.0085376840168325	3.93371314228829e-06	0.000644771941875909	0.0102886892642804	0.00260606332772368	3.84171655901036e-06	0.0270440470120979	0.00993494285264821	0.1311978878263	0.00464044940363771	0.055798175742532	1.07684349491148	0.0400015010298887	0.433382130428006	0.0308362718937063	2.41954035060243e-05	0.0799872917856647	0.0287156464814944	1.2784060951031	0.00042654903002028	0.00132156749775123	8.80046397128203e-05	0.000725918654714871	0.00277053741396697	4.19718037818569e-10	7.18760729214507e-06	0.0626066141206381	1.04321691529295	0.0298361033813551	6.00052500925981e-06	0.0668714598681562	0.0958203851639338	0.00260411707674051	0.000325647270561443	0.0516658588584257	1.32061745876726	0.0193952234035139	0.0515555397543607	0.106150553384614	0.0318199003720198	0.757623527890665	0.000248813185986802	0.000641970311236294	0.891373891953392	1.442165024266	1.19309802054199	2.38473909222335e-10	0.000213147519050372	0.0404285069334491	0.000701654190490032	0.00151810587988286	6.18826459689334e-05	1.80411360734844e-10	0.0265017486921827	0.0117668577495806	1.23024916037557e-09	0.233711198341006	0.0218499943218469	2.19823656133669e-06	1.37445306016093e-05	0.131181398714226	0.00130014889070733	0.000340261811324818	7.9050691001866e-08	0.136994838873331	0.0401736999952469	1.22849926460722e-07	1.56269463088332e-43	1.98443388624567e-07	0.0686045361460441	0.120791944129533	0.273307695245507	0.000734265400839207	0.00408156800835003	0.0121781468519229	0.0676919021577226	0.253772383539385	0.0751171011670805	1.76654442041344e-13	0.00553965722636705	0.0914254311962803	0.0172519932207399	0.471488870808106	0.260474387169806	0.524031516109996	3.59498745123985e-09	0.134986599642431	0.00268960664103681	6.90454829264102e-05	0.00672396108877639	0.00583498422577249	0.00215413022484834	2.02439812664616	1.12249948972828	0.00185653470850397	7.04107813540209e-07	1.69056919641414e-07	0.041039276647317	0.130390734076226	2.47751953888952e-06	1.36447933685068e-23	9.25049113094132e-07	8.10725476663803e-25
YLR125W	0.000257136717961226	0.333115750127564	0.592314210680937	0.136351675832234	2.64039110397134	0.558752502435452	5.40250075776096e-46	1.74836724777953	0.00211896533542565	3.54959158674476e-07	0.363341490911557	0.001860302629483	6.85427129633788e-05	0.0364889039146359	0.0379553030526208	0.052725625363219	0.245154151718684	0.279587466099747	8.8447495346934e-14	0.0350481222211174	0.00619486016997022	0.00015248521927153	0.00233750788948263	0.0027578396944405	0.00113793154697388	5.39874203395737e-09	0.0023101003380696	0.0481721508803187	0.0548301430185913	0.0361212369612365	0.00504346176465656	0.0966268983553754	0.0571306611745176	2.26573606003207	0.0802065578993065	1.44164623855861e-06	0.00526653097655391	0.0507179150269419	1.31348130863372	0.00123897694356316	5.24482246557364e-05	0.000179041668349158	0.00105986094021728	0.000749495071914037	4.6499761728314e-10	8.51191358936091e-06	0.062798936884096	0.0411414827237762	0.0153364397327629	0.000253074834281228	0.0421717363317569	0.0114961320207083	6.31280977630711e-10	0.000411854319510995	0.0140125802447154	3.36828302883387	0.0117335803371176	0.0167828043378491	0.0369793918016662	0.010776863861509	0.238617810478967	7.38099715865351e-05	0.00125044590181851	1.11348301413697	3.32675862601352	0.0196470118973104	4.48136375112834e-12	5.64429333602082e-05	0.160271513293677	0.000350885518633001	0.0037759833985791	3.20401266933628e-06	2.52724644180961e-15	1.01505770775144	0.0208278700946554	3.86735697636933e-09	0.17238862827899	0.0145529098225543	4.17240731586273e-06	5.15908431236958e-06	0.243780796026389	0.00127803623180291	0.000191717348245012	8.0323361483685e-07	0.0227141831789511	0.0315106584865195	1.46978734154036e-07	6.35365349723447e-51	2.37069126479889e-09	0.794192862246874	0.672667851664416	0.316325936465033	0.000638829853996616	0.00655830264319409	0.026508783985801	0.0158919531191906	0.140692165688018	0.000759501635695815	1.41161996467033e-15	0.00118408481398642	0.259441567857297	0.00602077840211257	0.257114752341989	0.188491329628528	0.596667125396829	5.22008100260441e-08	0.0189942890440566	0.0267047819954355	1.38144182400652e-05	1.05034388438791	0.00702234196639639	0.0523240170766716	1.1095822620185	0.118327139848257	0.0115744703127372	0.000351522611139955	4.59421350959796e-07	0.0177514419900683	0.0710998630367152	8.93752914998606e-06	1.16104015785031e-27	6.00283267572641e-05	1.77481036915975e-23
YLR126C	0.000140777074790551	0.10202068066317	0.57159992944726	0.169695710861727	0.573754757169644	0.0214289908065449	3.22907241822901e-40	0.918384564897497	0.010127395125691	0.000253422286823311	0.0083128663224378	0.498821623057035	0.000206935419613821	0.0309603147331266	0.0800360942764658	0.0389942523979585	0.301012082380452	2.39373602595407	5.46824395743566e-16	0.0490204076026531	0.0141494774032708	1.24486434340813e-07	0.00309180128303197	0.00865743231819089	0.00485475342483233	1.38309864710324e-08	0.00107069023992134	1.05026117605133	0.00871658302502462	0.0288016048982248	0.0025787351910256	0.225248370115423	0.309384184068625	0.263650361334728	1.06985067468859	3.30597832576921e-05	0.0166948457191476	0.43517322379864	3.33837228697224	0.00213063640779956	2.48564039955064e-05	1.98582106326536e-05	0.00461691805149038	0.0342105936036223	1.47546583177129e-10	2.32868236361766e-07	0.12243146954559	0.0688478606741397	0.0934583950805177	3.8747776156113e-06	0.0301128550038397	0.000513793932527697	4.67311406636103e-11	4.8327412147663e-05	0.00197894264296691	0.296522409792683	0.0124697689036966	0.0358538022858835	0.0730951336571565	0.00540604945127625	0.246345878943179	0.000836593758917343	2.43499516764072e-05	0.207880593793282	2.72371695356613	0.00137367062848399	9.62156143227344e-14	1.92424133281143e-05	0.593425390228765	0.000351136975126836	0.00384572670370818	1.98399860849636e-05	2.03397018586317e-10	0.0388286184340168	0.12125781617385	3.00487793367523e-12	0.0647193610972402	0.164162319271837	4.8039294516379e-07	0.000295055952649228	0.0367524842440796	0.0250559698378749	0.00214142991683154	3.33988615818321e-06	0.06683811923033	0.0234899919952872	1.25463635001252e-07	3.71948614512064e-51	8.25851424748209e-11	0.0250221567765927	0.0527880323883993	0.553859493454249	0.013636801709539	0.00621033519746875	0.0201713839396458	0.0517138591473788	0.338295542148427	0.00853162585181948	1.2666718680719e-12	0.00268665281870678	0.0866906816938126	0.0432950885705792	0.206782018189864	0.595634643293	0.38278458922667	4.94999288516504e-07	0.0173672752088637	0.0260754942621663	6.05646385092427e-05	0.0106194177816377	1.0011432793676	0.0278094083186795	1.26569416837461	0.158496758801653	0.438571220713052	2.7326442102705e-07	6.54123268569188e-08	0.265943459977152	2.14551293718937	9.719049472287e-06	4.76739553144693e-27	1.30884755168883e-12	4.09617215418872e-24
YLR127C	0.000110487528455586	0.2913093059949	1.41787056910535	0.0869479367730656	1.04501987620843	0.0442471466303505	6.71536497292226e-35	1.51728528849599	0.00662534896346309	0.000191860950092572	0.0628441522091006	0.00131238508126824	0.000199644630334495	0.00121322882130219	0.0223992984711692	0.0394738893661151	0.269092149022205	0.367835816528808	1.45015701738272e-17	0.0346278906220725	0.0204660036929287	2.02596538655938e-06	0.00292701527909207	0.00970117231138557	0.00217027497510325	4.37220969194083e-09	0.00255783925210679	0.0325326436420487	0.219626932869107	0.0405398127931653	0.0468623165791221	0.372127616656903	0.046201605981232	0.797511825910797	0.0687786885354924	5.21378698588826e-06	0.00918657162854543	0.30232060761279	2.22906262566482	0.00842035101299066	5.37046828811962e-05	1.68831079961325e-05	0.00657806534563878	0.00234296585764512	3.84562802936963e-10	6.87792358238672e-05	0.0463790997065324	0.0301290801191855	0.00404676310038319	5.6580730600238e-06	1.02950355317421	0.144525335728624	0.997231003090453	1.00016731450671	0.003037672069322	3.33488261416824	1.03796546017164	0.86919864787292	0.0525036136767526	0.0320067579721054	0.0159700149148595	9.69216530457411e-05	2.78320094091374e-05	0.654353241879882	3.25371084405388	0.000248712630535448	1.3380107735791e-12	0.00896459771377757	0.124632169390544	3.7492476570705e-07	0.00417245089135452	4.85131457601622e-05	6.8580970481891e-08	0.0383860849642941	0.183932266659957	2.85565190249329e-09	0.0185728355511735	0.0083573427314019	4.21943578076062e-06	1.01609716171609e-05	0.109578881553341	0.000672537278717351	0.000744295802906207	1.42161261123694e-06	0.0921029768313726	0.0253099705077528	2.91328060309623e-07	2.71709333581109e-44	1.73270720252732e-08	0.121323837013739	0.225703926528354	0.613161769211929	0.00756024787567458	0.013971447771	0.000916523060691384	0.008981859823043	0.279094011375129	0.00579734691262012	2.16016796173776e-16	0.0450477919129118	0.101648272462709	0.0179396896391304	0.156986266479066	0.0453399383524289	0.0584444461877113	1.27076757143966e-06	0.017088514769536	0.00227917281315146	1.92841058387619e-05	0.00452227037326331	0.00350036839881082	0.0412293779748888	1.5009669570423	0.041279619693726	0.00772008527744536	0.000676092994525904	4.51988024893239e-08	0.0560257153269452	1.1602293075118	5.71749087105904e-08	2.43934353334672e-21	3.25544316739131e-11	8.7091018438373e-23
YLR128W	0.000180726318681322	0.171702760082128	2.30532588098308	0.0271051939066015	0.216350826106265	0.197917300984102	9.22109488239377e-46	1.5364335257296	0.014595818354398	9.60622680927421e-05	0.0654078633730556	0.00445020454229571	0.000167871963953524	0.0193361454718144	0.0705300948450847	0.0152336749790767	0.441768755517927	3.33369236042049	2.06567914524039e-17	0.0335598400030414	0.0114072437362941	1.00442226490346e-07	0.000859613882375741	0.0270812699792538	0.0044420372673307	1.79312055902287e-11	0.00100343994554383	0.0593334625412468	0.378129336833234	0.0148266686417918	0.00384680156819902	0.164443981292858	0.0680339802178501	0.264287598552674	0.106584842682974	3.83610965926329e-06	0.0127847918387067	0.12759810763928	1.16843720132916	0.00420063843492371	1.80194117875873e-05	1.70053495770082e-05	0.00137727550264646	0.00581954898283492	5.37223019386763e-11	5.70930343692969e-05	0.0992510508329889	0.0410031073871669	0.0045761807773733	2.14172698791701e-05	0.0284475783097906	0.155631498666048	2.67911729006968e-09	0.000145651901713301	0.00197507432692223	1.33669637504465	0.0032684506543558	0.00691701663416661	0.0607883601236526	0.0206692139513689	0.227784978967801	5.56734355236709e-05	2.35601401477257e-05	0.505469495950637	3.5732004992703	0.000336091726510876	1.133339169091e-11	0.000122830124823606	0.0506904362941142	6.18224140620604e-08	0.00213697503142403	8.2845234262046e-05	0.00796560739593199	1.00135512929639	0.160133823822162	8.30842416701611e-06	0.027926808854276	0.0031671105102986	6.05489191103309e-06	4.584819244041e-05	0.0189156484303745	0.000356762068198819	0.00676415095509143	1.23761935892965e-09	0.0298484369729124	0.0275881040117772	2.44699566154641e-07	1.03126508384636e-51	1.86827987027448e-11	0.253796159598897	0.5451515245525	0.244777347684153	0.00696324965072553	0.00972042441350153	0.000486123776819528	0.00263051340748885	0.134990380203307	0.00460066503327788	6.01057237707668e-13	0.00174041720383813	0.0647391122767545	0.0111895678368697	0.0862368513012363	0.0607267073786567	0.0526862789772584	3.46752180548398e-08	0.0257153665991562	0.000750644392084077	8.632313980994e-06	0.0158899899174956	0.00228558878178256	0.0433534554141345	2.07639806537403	0.145020048200906	0.0113167876585132	0.0001830921905909	1.68983207158798e-08	0.0671285139641492	0.123860058590046	5.94579186016633e-08	3.37862123539837e-22	8.43770911525004e-06	2.11536920830437e-23
YLR129W	7.96460917605438e-06	0.158632517171796	1.54026764087538	0.0682982789382159	0.753361144342807	0.0142416743377067	8.25165582940924e-53	0.606890677462112	0.00811541036252721	3.87367782835755e-06	0.0201285102671531	0.00892127438765159	0.000682358931934274	0.272106228526883	0.0779040403631243	0.027287242186433	0.104617742777372	1.42726634472032	5.74003484710431e-16	0.0701196003105562	0.0240969207635884	5.83855374297385e-06	0.00120983440203278	0.0146325715595271	0.00292342970474728	6.52813954964465e-08	0.0279010362214241	0.0343454257989082	0.428350776676535	0.00174615525164582	0.00859488685280651	1.13327972417006	0.143858906164858	0.145201133291206	0.132127844840176	5.41225704091269e-07	0.0159028641623158	0.146182838033544	1.25181873899541	0.00905109077464196	0.000436930780592643	1.70111666314519e-06	0.000539336109346767	0.0051679710455182	2.1949688743753e-06	6.92612215553834e-05	0.111871943574211	0.017466754228931	0.097613561555387	2.87300918395023e-05	0.0537335303975428	0.0232335321788447	1.42244460454529e-10	0.000241880724145776	1.00184513031575	1.39494754495388	0.0760357713633759	0.208470559483126	0.031312198169673	0.125761034319746	0.567574863703225	0.000139760687410141	2.81649447588782e-05	0.4476034751066	1.85827308822928	0.000387816818605739	6.98371224274957e-10	0.000613602734429724	0.136093274709097	5.03587820322503e-07	0.0136679975378303	1.02643039530573e-05	0.0410065667046217	0.00148547449266387	0.0446204991562917	1.36641243139332e-09	0.10149793325314	0.0588428316155378	0.000156465422924525	0.00125080971694795	4.83610657604721e-08	0.000672131904950062	0.000697159779160065	7.44082234065199e-07	0.15545949951606	0.0411150250175349	3.75131804541185e-06	7.93860397189409e-51	1.15606827169033e-12	0.0872773218962091	0.00690447357598542	0.206896813440455	0.0126371330858988	0.0241190648951472	0.00765455281688226	0.00542365761179886	0.297031751663783	0.0279564581932165	6.44102692947571e-16	0.000201437000095984	0.0641282671642681	0.0106967623060084	0.422188802375963	0.356212810025975	0.0663712011431425	4.56713392555485e-09	0.0352663727610539	0.00291880422325911	3.59725795815796e-05	0.0259567557192262	0.00489572462880569	0.0154510722555017	3.37469533245864	0.338376832692317	0.00428436479788322	0.000358868509695675	8.98412716019365e-07	0.254288102527737	0.0721590575848178	3.21120444265571e-06	2.5113165636774e-30	9.92206616970186e-06	3.17395360529107e-22
YLR130C	0.00276370358171257	0.368523199445893	4.52704165747031	0.969522096029146	1.80870170044578	0.0415827294342147	3.1395698384136e-46	0.464907459239027	0.00200990895403009	1.66478862445005e-05	0.00753445219249089	0.00775727954969567	0.00217184996872575	0.0109692206732221	0.0424117515052049	0.0282038183728125	0.5915209119951	2.37848887725406	1.11955851492082e-15	0.176189319691541	0.0122283234965732	3.9345454844378e-06	0.00726027038918407	0.0135197918260484	0.0113312758163251	1.68311746792932e-09	0.00231711334132405	0.0232979064579228	0.131988003736993	0.061298103843791	0.00139750167764041	0.147621764278513	0.0780324536703363	1.36827578268967	0.057188291662139	5.24543599820818e-05	0.0217163064214602	0.038793002812238	0.252717996390244	0.00111674917654446	2.30192627447825e-05	4.84094487541376e-07	0.00332822630683558	0.000638190157354469	9.22320820704964e-11	7.27991977530008e-06	0.226428667261649	0.0429323240529415	0.0261790738871577	1.04908692955332e-05	1.0665699654934	0.179767909511745	1.16598230442833e-09	0.000153999399475052	0.0135962800727437	1.28460877797333	0.0850771370244257	0.259006593969238	0.051642204870471	0.122357576273982	1.04671607192155	0.00457083622363379	3.18790019302964e-05	0.842659023815086	1.59784426109187	0.00484511104800564	4.86423145451895e-10	0.00196732555960446	0.697120677841287	5.77291238015374e-07	0.00240267583542103	1.07831735127175e-06	1.28826374843141e-08	0.0133778206766178	0.040413823760535	2.87885408252325e-09	0.128192374842646	0.00964253236194897	0.000470685475531689	3.71602423865581e-05	1.23845427153404	0.000679877687145085	0.00882362305960245	2.99728916905907e-07	0.0269803990759847	0.120455134871075	2.14635461761873e-06	1.22588662848457e-44	7.93913109701018e-10	0.0946661226821857	0.0134928011037489	0.797843374709985	0.0137722975273348	0.00836545356533744	0.02224231447454	0.015221580387715	0.271625777215732	0.0580127093728675	1.26229550980015e-12	0.00429383349207658	0.0426781000495628	0.00989715102382484	0.399709517951535	0.323042417401729	0.0875886019072401	5.97889795830941e-07	0.0182314236816141	0.00174482684343143	5.76140875043237e-05	0.0150698380484081	0.00858909038808631	0.0283783984562156	1.84388065666605	0.672863848275356	0.0053823039962374	0.000501142857144507	1.61237419479148e-06	2.01396205272563	0.0826958340884215	1.15775677167065e-05	1.77521828668188e-28	7.02379345806729e-06	0.408185364424846
YLR131C	0.0198229078943403	0.127386329528727	5.43875855686262	0.0380420383390644	0.933518036574578	0.120452732182308	2.8075530190668e-52	0.171385935254902	0.00207554805999132	0.000274488879287975	0.0342050869280302	0.00184967319195321	2.52399511108002e-05	0.00751346530674912	0.0183319547555374	0.0150802942438446	0.513997692350071	2.35742375861044	4.47937919079773e-14	0.1024594886094	0.00615388585046872	3.88781054539664e-06	0.00112608693302716	0.312401369977491	0.203487700234074	2.19768703677809e-06	0.027280025423481	0.293717659690866	0.0126837745285558	0.0177496522782098	0.000546805151359318	0.141997914862715	0.0376577251806612	0.457636289532766	1.05734278742997	2.30127191930983e-05	0.0697831643987508	0.0488288130945162	1.25226676195608	0.000463384228622968	0.000119338750864275	1.29110870942018e-05	0.000212763412931994	0.00290558117186813	6.8472432509543e-07	0.000295175795693604	0.149395203288894	0.0916892346941471	0.00405485106588552	0.00030241471553123	0.0293605254277184	0.00888732619970741	4.8804252100235e-09	0.00024617439617215	1.00306607897388	3.41950148126053	0.0806972289853721	0.286702442748141	0.282135577795761	0.0336540215977758	0.0030248652868521	0.0036168047964827	2.0134918802821e-05	1.1654363233024	5.41379454078179	0.000103002171422284	3.635958430746e-12	0.000519451860960187	0.0745985066999503	5.65027863566492e-07	0.00623703286714733	1.34050732545831e-05	6.3045123870208e-16	0.0383769734753526	0.0777068188685909	2.72337200387804e-10	0.0731319585971391	0.0500981860436054	0.000310828480233047	0.000184687088652858	0.0400446745368188	0.000954051010502635	0.0010402601637676	4.15091199676335e-08	0.0544282074690059	0.00711107151462377	2.23512765420391e-06	2.28247772936147e-50	7.86268048321959e-09	0.214820789910513	1.01102269755617	0.457959523147374	0.00745524107238348	0.139114104952714	0.0063284921331706	0.182908518626004	0.0889395280596283	0.084795529534469	1.65197162494502e-12	0.00521145509004524	0.113484132912646	0.00790743138312886	0.159558429003273	0.0114515488569555	0.0402980367865999	3.55975501734034e-05	0.009907036616355	0.100387448063908	0.408581106267172	0.0164514987498315	0.00571860957020138	0.0656021281508839	3.88289962109621	0.0957944338076412	0.00586533223187645	0.000500554740277247	3.94396214803031e-08	0.217698842994941	1.10925562705376	7.63599196081621e-07	6.47268766418964e-28	1.24558146074589e-11	2.29863577323997e-17
YLR132C	1.15004355836194e-05	0.361419550592932	3.42185811316769	0.238916509545304	1.63800441583635	0.0207095679567559	2.31134621715661e-46	0.143389629446737	0.00942890128919811	1.37883111629363e-05	0.0623657272994177	0.00122346094125043	0.00162824429601034	0.0468953525120984	0.0431970273319864	1.02776937585433	0.0908987652739416	1.28149691744107	4.36894907768272e-14	0.017538741576334	0.0258628226645781	2.18995145708911e-06	0.00306108212602114	0.00556300885512135	0.00215188644744561	1.65442085777633e-09	0.00388972044266588	0.297300916307138	0.0368367310716371	0.00408090425276236	8.07159120515944e-06	0.0391304300210825	0.0857604242157069	2.15012288802367	1.08199914995576	6.33743377092058e-05	0.0205831275682494	0.281358086083988	1.27598205824906	0.00326164207362325	0.00371806871325124	0.000165948025571939	0.162523207079724	0.298509224072302	3.24407051711168e-11	7.65380154118214e-05	0.104079050328187	0.0299809143555574	0.0136327559259608	6.20835227886262e-06	1.03103340235136	0.342899646797036	1.78616468504596e-09	9.68661499816973e-07	0.00182126408564282	0.308721035211783	0.0321864638685542	0.0327916314711259	0.0770408251279856	0.143791879883019	0.914947860107753	0.000971113805350217	0.000931094960088977	0.402903099074951	0.937832701135721	0.0225005387144222	3.45162808315053e-11	0.000542747804761572	0.119060641809509	0.00108533921678508	0.0116622052834878	0.000269786583196866	1.66703225683628e-08	0.0140037533774564	0.0302608005450239	7.66130030534656e-09	0.0351191947912893	0.0398910278235198	3.66086075848426e-07	1.71361069385661e-05	0.1092656701804	0.000973172130435524	0.00258384848632678	1.04084486941226e-09	0.573186996062136	0.0509657535804662	2.02769348851879e-06	9.00157520350725e-51	3.99167614972937e-11	0.0536913056409833	0.111980709776551	0.0683247223069908	0.00221204048813567	0.0379696613176149	0.0222076612757081	0.00384190292805746	0.119919059461857	0.00113826997028589	1.16697285971359e-15	0.0664019332189452	0.0661238721781845	0.0229013123416513	0.409102094523619	0.107306488391137	0.232856050177098	9.2771054611307e-07	0.0823701964371929	0.00325839942917462	0.000182271625072219	0.173777942830658	0.00364113886682981	0.0516898904862834	0.763450745503261	0.0989048262330588	0.0136734775343177	0.000703245476930154	9.38844874466985e-05	0.599888797975136	0.0584056974399275	1.66488588339259e-07	4.52413621385218e-30	6.48966409701457e-11	1.3704547008297e-23
YLR133W	1.83953068692068e-05	0.231362867792717	3.4322877017604	0.0464615458911004	0.00453179856847594	0.00115751505693846	2.60720656086544e-38	1.89761654259259	0.00113176315708598	3.80849092321804e-06	0.0208436157428019	0.00072413526942895	0.000368789049991472	0.00514347433074498	0.0827504640890924	1.00274739748655	0.116018300526693	1.29476917622084	3.50496501285623e-17	0.0792205822512509	0.0109684549386978	2.12171487572821e-06	0.00125266119574784	0.0117170202569947	0.0031180671456946	1.21346673770625e-08	0.00262210826885743	0.303169524771964	0.0265430307216725	0.0203911261543788	0.00949741968378628	0.0817756977734824	0.0714673660081537	1.38109898254727	1.08111297523875	4.27643908192599e-06	0.0242610587660255	0.122904037470011	1.26518695754959	0.00220923619167344	0.00410974046406125	7.04070703295321e-05	0.164474031415696	0.321152925949637	5.43866858946643e-09	0.000156097001720199	0.104510034392634	0.0306016606205388	0.00721807797847793	2.22617438664199e-06	1.05602036510433	0.409576938699804	1.41862764336278e-09	2.36572193077765e-05	0.0154069034707644	1.26231015345832	0.0060183971322713	0.0161848686838158	0.0604954061882356	0.00954374785726562	0.0356128036794598	0.000966624362619818	0.000938838903484886	0.161429126257713	0.895235526706306	0.0226234681363615	2.24753580177803e-10	6.36617850723919e-05	0.035808945151359	0.0010853392062893	0.00895956936385886	8.38516868010797e-06	1.38840275707559e-08	0.00117825879305048	0.0804534654431061	6.63691701998683e-09	0.0500422735838317	0.0342450701145716	2.21660660095362e-07	0.000203060333165028	4.26653375095376e-08	0.000359648869341805	0.0029053108416273	0.000664855360877257	0.470839108607538	0.0249072089728341	2.1204731056139e-06	1.18654517396792e-45	4.24169397106974e-11	0.14675398436213	0.00604675647062655	0.360997852509252	0.157697617285166	0.0337879428558281	0.0186405990455285	0.0069861646364228	0.147162430149696	0.000597309178384294	3.80567935928509e-16	0.00338411629114521	0.156685116429256	0.107770819858821	0.384056483420551	0.038299034434311	0.0636689137387051	1.31600859385969e-06	0.0382404346285401	0.0522777394270031	8.24461184920735e-05	0.168936946351873	0.00074119254051328	0.0513860021546856	0.8826072655896	0.451285452741814	0.00986754742494435	0.000877397957062276	2.41437571346341e-06	0.42801307416559	1.03438278848971	6.74943729057651e-08	9.42576916403648e-33	1.75032143240383e-06	1.36013901161906e-23
YLR134W	9.54547534496886e-06	0.197048590504416	1.25649860057849	0.0996895967215977	0.082957010920817	0.012813165418627	1.70895810953156e-40	1.80988408386215	0.00123333558082626	1.95700842998811e-05	0.0133767579239541	0.00498052415266431	0.000409708288596733	0.0935933683376514	0.128229406965379	0.0140135635865626	2.11505868363983	0.528746218665961	2.83860946469751e-17	0.0926126066273345	0.00593913604987742	7.86014516430282e-06	0.000939862960879167	0.00616195160713382	0.00145599404294326	1.84558733441234e-09	0.0013268714446278	0.0565326565994839	0.0442077235588526	0.00474604736567231	0.00221628273294435	0.0295055443832573	0.174872886329284	0.238060387998617	0.107944464167685	7.12474989782439e-06	0.06621853692321	0.110157486624783	0.24099088493877	0.000456094097731202	4.05761726088748e-05	4.34346902903114e-06	0.00262149039345266	0.00856225449543099	1.39748671735708e-08	6.08841992816557e-06	0.0810404782449806	1.07907843398615	0.153520559314101	1.48747874226534e-06	0.0404560601415487	0.0529937005884673	1.66829952874068e-09	8.2011220598698e-05	0.00164864594468138	2.3947918055263	1.01929185853564	0.863293417152684	0.0374702177469062	0.00527176092245899	0.0147620819508574	0.000171449945441723	2.80164332182623e-05	0.498444179743568	2.49267853959295	0.00170450713818016	6.99832736054914e-11	0.00012890305485517	0.268041067977642	4.36221525904297e-07	0.000412501671596697	4.32472118435105e-06	0.0292990620331981	0.0261646617694884	0.0164957499830371	2.44357636218482e-09	0.204155744667085	0.0342105691454107	5.93911480721117e-06	8.08327919064438e-05	0.0195051930730544	0.000657265576975915	0.00150116804683399	1.40233040207573e-09	0.0209220070745639	0.041530816611661	2.00834821290597e-06	1.12408875154554e-51	2.10311219189757e-06	0.0342157108485237	0.46757343604215	0.78231596295485	0.00179220051378405	0.00124066795636779	0.00368441852669297	0.0187573526323793	0.198285182007617	0.0845876595695213	2.1951628976531e-12	0.109793244228478	0.0944441302787115	0.0166062830992278	0.12535197723751	0.507255539955957	0.508371216650383	0.00115814330684479	0.0418659864179026	0.00136774351736472	0.000289752272039157	0.00809083092056377	0.00620255725781012	0.0528071042025397	1.06090253154794	0.664328007632195	0.0191827853060782	0.00035817309475109	4.39619676067364e-06	0.210978413638577	0.147027265957212	2.23096318475855e-06	2.36081427766945e-25	4.85708702310391e-11	1.661910662948e-16
YLR135W	7.53870651871116e-06	0.445382294949196	1.3355296552918	0.014673326203736	0.00100267929173581	0.00622260487596185	4.11534266973825e-55	1.23486721147249	0.00120513488753335	0.00027860541971357	0.00602746202463724	0.00761361614320358	0.000133025675483705	0.01308909347051	0.0373226634836108	0.0133869530908683	0.319588759598934	3.3870107479067	4.08840871256277e-17	0.0544396772055504	0.0184532952265488	1.22788129716957e-07	0.00369225116647897	0.0404890220042639	0.0152369429597517	2.23923815718832e-10	0.0013032830495968	0.0743134745134766	0.260569557915151	0.00809578506425607	7.50211582514177e-05	0.272899426599625	0.252329613151884	0.284747772976324	0.131026580942015	2.0434696424597e-05	0.0275747485479945	0.0852119200421072	1.20397475036295	0.0008705822314144	1.91298345986007e-05	8.55851207348316e-05	0.0479708020179625	0.150462987600722	2.32049258097869e-09	9.80785298541738e-07	0.181389653213812	0.0310804279579213	0.0827239494781686	3.43078646455074e-06	0.00554595758793174	0.0175703114360758	1.39431011482707e-10	4.16050878583613e-05	0.0018400858597698	3.26030920959616	0.0155212696844999	0.0127362160536851	0.0659970425824867	0.0111437998068155	0.0350725366137684	0.000783294161049783	3.12150872732654e-05	0.374330166344121	9.01907139003422	8.56372819314147e-05	6.66142525325289e-11	5.93868675546528e-05	0.0594948759305859	1.96791165267681e-07	0.000756007600138322	1.79791650416006e-06	3.98328231068525e-15	0.00147576555853353	0.181811093817135	3.49970128029869e-09	0.0218420012104792	0.0162322186030022	4.03354825760967e-06	3.75295734065015e-05	0.0246204702696529	0.000649737199857897	0.00264956139467264	2.39653844901711e-07	0.00711611233830589	0.0112934214333751	9.4905096198907e-06	1.34988329734418e-44	7.20021401961932e-13	0.0649890550297255	1.04674844072503	2.78914443102046	0.0609811842870465	0.0330670894049645	0.000640224901409875	0.0129630922625413	0.279305876596251	0.00119229689911485	2.84528949649583e-19	0.000497783317443473	0.015628737158479	0.685271063464158	0.27153034093949	0.334192774423985	0.0377974356410341	5.77238404056122e-09	0.0111737569817765	0.00102126725178672	8.34700016090498e-05	0.00833301467916074	0.00532652636822895	0.0316427760377419	2.00701723422328	0.051904234243039	0.0301499117304676	0.00017559412750899	4.66684541075899e-09	0.247027586405737	1.14601193357345	1.84893716732751e-08	2.82522742072624e-23	7.50373762341217e-06	3.06896145249833e-23
YLR136C	3.74008728276744e-05	0.255998013055384	3.69494632759465	2.27311258056873	1.05787112861831	0.00101672165676167	1.40036070853181e-45	1.40761666398387	0.0714481759703872	0.000121073591851653	0.00898475030817142	0.000680890176874925	0.0386650427019935	0.00593232619149808	0.0533522027658216	0.0415171985536763	1.12299797508403	1.2404690743519	1.66616396821196e-15	0.0581811745591485	0.00814252020010396	1.93595423453508e-06	0.00149176470091898	0.0206064631631998	0.00314665846866684	8.60318939868471e-08	0.00331131277928118	0.0612046968667322	0.227490675023166	0.00222548036395863	0.0010923265996341	0.308206625353639	0.0891849795118094	1.05443813820587	0.0798601107964513	2.29966750899862e-07	0.0141747925242367	0.160946560885164	2.373056628727	0.00717023030577372	0.000161925000909608	7.19139134878006e-05	0.00742664320048331	0.00983331502350183	6.53823768715965e-06	4.2596739928406e-05	0.48080429812367	3.09032711509676	0.0438953045560072	0.00021294305034205	1.03077389075856	0.136797843298189	2.07371587651337e-09	0.000227036684756979	0.0268886675150811	2.32134805607545	1.02097312395515	0.846785020051404	0.0658007031270131	0.105128968149442	0.256474935347255	0.00456888362591897	0.000333130712470919	0.254201749298396	1.37705659467745	0.483242817909952	8.02876470601893e-11	0.00131578430638378	2.18655544290697	0.00105245992493012	0.00842217382082593	3.63522274272624e-05	5.10656929746491e-09	0.0389706467598094	0.0431565676384662	7.41368650267879e-12	0.0695912044043947	0.142745669968943	2.22428930115611e-06	0.000301336510170474	0.00535469645142166	0.000345292777741805	0.00181237024631033	9.95455772242917e-11	0.335798062705183	0.0412411085679981	2.08717030848548e-06	1.73615495486601e-43	3.83572230647517e-09	0.0429456214130124	0.064008836969237	0.410200050242856	0.0364516170674004	0.0700863388680568	0.364726471558066	0.00426285555801773	0.472918652331849	1.19610022061553	6.21396556404288e-15	0.0205244458686394	0.335441653354672	0.0326661924504488	0.594201883988972	0.473033669059471	0.749490944515963	5.63201560544309e-09	0.252032981240883	0.00571587238206893	0.00261804094863647	0.00655901462093138	0.00116988493895315	0.000908580828789797	0.772897274585998	0.470002353952787	0.00475952970641467	0.000325727898949704	0.00096129017556345	2.00937535114083	0.0936056011588219	7.80479940395724e-08	5.38623070089244e-32	3.61460950252409e-05	4.97051417044773e-23
YLR137W	3.93446070254773e-05	0.331451150820155	4.53241230447448	2.23142861256192	1.12041907171164	0.00212603017827084	3.38321319798123e-41	0.405468507719418	0.070494559425604	1.49182833665836e-05	0.00758827586914654	0.000333090390260919	0.00189080377477555	0.00645054386555371	0.0608347516419711	0.0284084887725609	1.13301687020471	2.20725634505565	1.12628716997455e-15	0.0147677058664162	0.0555070470946104	3.81788150809807e-06	0.00124206530866483	0.0263767553169331	0.00354983038159426	8.07218317804531e-09	0.00296423342727999	0.0283319335748909	0.057839840894055	0.018695110896191	0.000403675348728407	0.0535816983083153	0.0470327882411368	1.06986639833187	0.0558236284933043	4.21879527762806e-07	0.0155786550137994	0.162500525813838	1.36238845247212	0.00711203237207102	4.09543650905519e-05	8.10791625175146e-05	0.00695558769576402	0.0110132879933726	6.03079232808545e-10	0.000885165959155411	0.425326390789756	2.09064018676268	0.0337328011377472	1.21447959215267e-05	1.03077136439585	0.111732211696784	9.24496125018702e-10	0.000746745134370159	0.0640890834620682	2.34191142645762	0.0305319346896908	0.0217568505761557	0.0203405420689313	0.0312689348152071	0.026296654572618	0.0090744444312191	0.000344180368894021	0.312125570871935	3.14214819830488	0.0101177614498129	2.52770180768304e-11	0.00099413486019161	2.14987375742887	0.00105202972724032	0.000995355610328204	3.60674492428455e-06	3.8223488091685e-15	0.0386672529448606	0.0444568094258511	5.58407198260868e-09	0.0350963062225182	0.109879743451544	2.26924821484269e-06	0.000220994848227471	0.0867988880459889	0.000352450747828277	0.000633907910822119	4.43258662392048e-08	0.114306030431337	0.0539031833238571	2.00311221467474e-06	1.02126009674269e-50	8.16690528410947e-08	0.175087598288359	0.201442767086637	0.739765955121179	0.0450224970920426	0.00105718868731747	0.364894655527881	0.02110088548917	0.641830071176328	1.18133257394322	6.14919971210359e-15	0.00761098023850838	0.289503594365304	0.0463496966642328	0.510640696653233	0.384846923301677	0.282293829615344	1.17891975050682e-10	0.022687941246163	0.00355234623050402	0.00263748608775964	0.00278266315742484	0.000677767591747885	0.00153916162339303	1.00746848783342	0.468937632008617	0.00497827501241186	0.000675613698624987	0.000961827176974575	0.00096388260650595	1.09531371052173	7.98305059292292e-06	1.02258189995588e-31	6.0655812625076e-05	1.08213022302708e-23
YLR138W	0.00151638562779245	0.154116712924937	1.464802295085	0.0357236958988766	1.10690941066979	0.0495147843870736	2.0185132860418e-47	0.508833567826906	0.00318232741266336	8.63346730593398e-05	0.0536253127572951	0.00719493611678208	0.00038460491653686	0.388956457838001	0.0652352809787199	0.00319916188623891	0.283973901021275	5.40568065327451	4.42279576049729e-14	0.0544980731795353	0.0131171884789744	2.03055493865327e-06	0.00153744564951342	0.00577499229648408	0.00133922732009117	1.17938972798122e-10	0.0263884823705914	0.324874067809845	0.0888295349065171	0.00517258643799232	0.0142177199187127	0.307798651610495	0.469946000991398	0.147215345049806	1.12012466168853	0.000143520501944812	0.0441226743721652	0.0454424097255587	1.19084049416248	0.00119383994435325	0.000110246572006305	3.00254292738793e-07	0.00611495071080792	0.00367842830477325	3.35552885105166e-08	0.00033133379233504	0.0306392211480423	0.0427955538184775	0.0161496991890395	0.000218560259949584	0.0420298569047127	0.112565912230688	2.74401108711667e-10	0.000179670518219517	0.00169470068963999	2.32175003796363	0.10742420828083	0.220944983371888	0.0163112523846804	0.0347987205734171	0.0115203455851301	0.000119481773644905	0.000329166067899832	1.82975918761771	1.27500874083278	0.00584331100626636	2.76977152962902e-11	0.000563360347064296	0.0332589696384706	0.000350946865852144	0.00161025810974153	1.8504816577759e-05	5.14954434362738e-09	0.0150558923380749	0.0329038709110704	2.69445612971825e-08	0.0543941907982677	0.0100367446918682	3.9886140515661e-06	0.0013509951091978	0.0338771116416635	0.0256395927112203	0.0065990492617996	6.29122016284851e-08	0.0182699750583038	0.0103078354511266	2.07529096750332e-06	1.97172968499017e-51	2.35205794965004e-09	0.0553183931799456	0.317232095976856	1.71279548759278	0.00170112599017816	0.00562782550670956	0.010974534629501	0.0106608459433495	0.248902843937842	0.0476915998145554	1.85752159115788e-13	0.000949850310088595	0.122913949928939	0.0413203068676802	0.631487658822912	0.130629248676035	0.058676016322856	1.49370429078242e-05	0.0329739735685983	0.0519840174389032	4.63740356469044e-05	0.0118146253373031	0.0022754856018942	0.0282214762413338	2.23636983203658	0.293648724936889	0.0191418554748427	0.000534585046250262	1.7309835231038e-07	0.0291648605790254	0.059055262062628	1.18806762795087e-05	2.51325897322105e-20	4.21752382432048e-10	1.89173108145801e-18
YLR139C	0.00116330076245419	0.942589881369541	1.81001200128011	0.177602375648801	0.779741019187746	0.00578169768554948	7.07398697638818e-39	0.170276302343105	0.219152256056749	0.000672199587811919	0.00777547825960717	0.000205014798656622	0.000405240616862767	0.0199873662348068	0.0620553230501971	0.00431768932736018	0.102097718297046	0.241423425707679	4.48136949847853e-14	0.0612474331416644	0.0153518842150008	5.76944287722269e-06	0.00213017510383997	0.00838763323778954	0.00218039550422663	3.16812469624096e-06	0.0539115940115345	0.0426488674484809	0.055415164967258	0.0007108250875058	0.0152021642363118	0.587098929295265	0.0717766857135311	0.00749448364344622	0.079573874653098	4.01208196751594e-06	0.0509607014222399	0.00989766483238206	1.23431484620035	0.000502112836431027	0.000279898635061997	0.00144728305626757	0.000159174474506225	0.0170693174778894	1.39695615560267e-09	0.0093699689600655	0.137140787170885	0.0666575195188999	0.313283820281544	6.40754445023493e-07	0.042813297812795	0.00111732049604324	1.19124897898336e-12	0.000147550179737101	0.01570235261377	3.33020797801251	0.0171541555792494	0.0369325250356225	0.0357251062289254	0.0127828426821454	0.0275199024003589	0.000128027254725174	0.000381754620473667	2.64811485063149	1.27685043164968	0.00123642262810593	2.08227599619324e-08	5.13285155237631e-05	0.131138277754475	0.000702391616210607	0.06547691900866	2.65685469813888e-05	9.24894768826419e-11	0.00194448790531145	0.0262154295605549	1.21007478237188e-08	0.0204505295269733	0.0557298852902914	9.7251235390121e-06	0.000120253226986415	0.144744761905989	0.00065345582044593	0.000268255638907817	2.72898619618621e-09	0.173950205322851	0.0828858859129196	2.00606565294339e-06	1.34474732041088e-37	2.67706163622738e-07	0.282118742238934	0.140393668654354	0.146171223155958	0.0230920720230689	0.434491274716378	0.0015912463200348	0.00573383331162755	0.264310908727509	0.0748763225008118	7.69553121406684e-12	0.00124808168935301	0.339004397712017	0.0420767464836339	0.844952434538754	1.20359750640294	0.0430427410782111	6.77878157046069e-08	0.0349889139300681	0.0310364934628421	0.00220175870516711	0.173911064947051	0.00367084618967511	0.00243810265539048	1.53038192836632	0.871981879620811	0.00114290838184504	0.00070498233364727	3.68307336289637e-06	0.0102315726430402	0.0677113999578611	1.4250273496035e-07	2.83234778107372e-28	9.37642435446884e-11	1.04653371110765e-22
YLR141W	0.000243152142797238	0.506540572951255	5.63905195955958	0.0487624332388081	2.28900655271769	0.0203976851716805	3.37082296584442e-46	0.195242145204339	0.161467103202762	6.83494269718584e-07	0.0260024627467965	0.00229269139447758	0.000146608957740898	0.00400442741526999	0.192718836753751	0.0649982309243993	0.251468163040936	1.25224857313206	6.07961402489814e-16	0.0963316427160854	0.0160845280664417	1.70628240915793e-07	0.00254799210898424	0.00512634365743525	0.00103065420494396	3.48507526079147e-09	0.00357905629051964	0.0690250064826476	0.0409974787297422	0.0536722980939491	0.0114981965603759	0.25074943163611	0.143358452453108	1.31139871036666	0.128938402439731	2.31295657639788e-05	0.0319453790230156	0.332352878168335	4.25296250852985	0.0104887853361489	0.000351526870905497	5.05664700445677e-05	0.00517586925734367	0.00466109621780748	3.42719293069991e-10	2.07314205401665e-06	0.0871360000236166	0.0537143046211498	0.0138121039395366	0.000104380362564681	1.05422472551181	0.228499054524537	2.56272199477445e-10	0.000193644813027196	0.0146566581085549	1.34411941592309	1.03502753747695	0.882928544985653	0.194925724588805	0.0858043914513612	0.23794127343433	0.00067135168831448	0.000329365711255695	0.330394330070087	0.876587638870696	0.000515208211390139	7.02504434628788e-07	0.00104859695951831	0.0636057818778634	0.00105229301675511	0.00105229640560255	7.38377031253414e-06	6.24916876208544e-10	0.0147577567275267	0.0245999116786122	7.23950197424132e-12	0.0519399201049588	0.0447618166632205	0.000310591194736836	0.000251146993336145	0.133880122501927	0.00129303507718297	0.0022414634323354	1.38633570210655e-05	0.193215991621675	0.0981220640247525	2.00398151612182e-06	1.31935856517751e-30	5.50133120221954e-09	0.052590199663347	0.0681446830936138	0.821417064582104	0.00345297636396578	0.00884250423738389	1.19215536557016	0.00339098988544057	0.226410447200424	0.0526158130292562	2.01084337695276e-12	0.000793767386765103	0.184248273916927	0.014434071153288	0.280952534003043	0.175136806378883	0.024228113081064	1.32078048082055e-08	0.0169462901461796	0.0280040448830895	0.000332272982116708	0.054740036118831	0.00753520597799849	0.0269596592006701	0.879202797721717	0.159476116348127	0.010382417770686	9.10058193997156e-07	7.23525721759965e-08	2.02700458748919	1.04484920846722	0.000385317734575587	6.09049256814376e-33	3.60660148564539e-05	2.18929912052293e-29
YLR142W	4.76170475660813e-06	0.159936632497612	3.51770782395416	0.164341306814498	0.581126687297567	0.00684152348201291	1.40419132174458e-45	0.463076549498488	0.00894374463103978	0.00012422331159766	0.0107884277820896	0.000642439510203565	0.000139080144696218	0.0421228903665522	0.186832456182939	0.014644064424279	0.359781402513434	5.42897354691368	6.07384878810335e-16	0.287958049296805	0.0129493784030612	2.61784989468504e-07	0.00298046802811585	0.114055989883571	0.0294597511406389	5.4155793764495e-09	0.053210756407534	0.329957320133715	0.365345482722261	0.00827978372898997	0.00682953630798899	0.269798501420104	0.112254312937651	0.319671744797826	1.14434875724145	1.9859317451949e-06	0.111688325542268	0.632432586889848	1.19278721787617	0.0319450553612123	2.80451603986523e-05	1.97631687137657e-05	0.00148919347476877	0.00603734766337971	3.78243062260455e-07	0.000143739378767075	0.104163117935144	1.06608841589701	0.031731553352186	2.34574333153349e-05	0.0408062034488483	0.0341663975150193	1.49314940308335e-10	0.125326301134494	0.014783864312784	1.29795487281667	0.0562821492382873	0.188868006439179	0.153653938370709	0.0139345439012408	0.430878075493238	0.00143489603803517	4.3169529400919e-05	0.559286511142381	1.44614784269048	0.00468025063379659	0.00262618187753451	5.09247652664625e-05	0.208624250260343	6.20884217329286e-07	0.00178078410247494	1.57543530037317e-06	4.36264593101948e-15	0.00180517326833003	0.019167682659068	7.46157522128997e-10	0.250894478412658	0.0424154944693964	4.34597536315932e-07	6.06143578732076e-05	4.47274743410216e-08	0.000363229318259427	0.00178715818521828	1.8176900869425e-05	0.0484047651875777	0.00828380385243674	3.93312902820657e-06	7.10274313551267e-37	0.000602867600096282	0.145548306260537	0.188415518908388	4.01920587103889	0.035315553635159	0.0172662765374803	0.0159891676598956	0.0166294445323018	0.164938953524499	0.00144151392429965	1.02053218759953e-11	0.00167683864132454	0.249858873994794	0.0670089158802074	0.325218950735149	0.241360198908443	0.1010494992206	3.56029254867881e-05	0.029774270045672	0.00415669159813476	4.98099156057768e-05	0.0195256430618597	0.00117048708935551	0.0387663002455179	2.07928651298541	0.203431835766975	0.00593400838907144	0.000351371188146716	3.54109663597355e-07	0.0047379879848708	0.0838752211429653	1.2946340093916e-07	6.59283453279415e-23	0.000595417055604422	2.18916543938718e-23
YLR143W	5.64324767930123e-06	0.183257185520195	2.42738576737118	0.111302311599158	0.0654349521214477	0.0588753259141509	7.76947768271404e-54	1.68712078827634	0.535445190414731	1.18939708370673e-05	0.0252359747931281	0.015040462855439	0.0216515561984878	0.00671048450824885	0.115196505282705	0.0265164360270755	0.0618861924071041	4.41763661978237	4.42477688193559e-14	0.0187699892684448	0.0261808282991607	3.89155017954744e-06	0.00756214629661776	0.00385693720352524	0.00134255888387621	0.000453064553863	2.00287736982964	0.331424636110145	0.0196351173451745	0.00971435067563394	0.00592910696834835	0.270817585362833	0.149445104194065	2.4783893917584	1.16815729561422	3.10582159532258e-06	0.0234098480539154	0.297858481555184	2.28927018900951	0.00348977508540745	0.000131682061139369	7.60289246835284e-05	0.00213900507281642	0.00211725753590924	6.27363291229584e-12	2.80633738187076e-06	0.0663716271069457	0.0299359734678892	0.0845019260698414	1.4778411044816e-05	0.0175975467374618	0.00437654786733916	7.62429771230543e-12	5.7376517310156e-07	0.00185531030643824	2.36881118935542	0.0308911671693041	0.159782256025447	0.111266767181775	0.0528043955240385	1.12205087253985	0.000117523807034474	0.000321595259199908	0.347523424643957	4.31143585783218	0.0244442568004064	6.54937544161135e-05	0.000149005410468081	0.0733170615149877	3.7497858295112e-07	0.00367651772092018	1.54272771270855e-05	2.4937174209777e-10	0.0142993637400307	0.0510369161977007	4.51639206082735e-12	0.157094405081326	0.149312096677996	6.05407808336222e-06	0.000472125676135889	0.015361703500777	0.0497302760229488	0.000887561798299372	9.99969801760782e-08	0.0342863981764336	0.011504924547141	7.95272694838736e-06	9.16632429777744e-23	1.03986274636057e-09	0.145954242442393	1.28331449112579	0.453011535428901	0.0301291158489422	0.00144751713240353	0.0262654076197743	0.0114256841813571	0.20511099616257	0.0424701949445708	1.37889743506836e-12	0.00200546075766338	0.494908443554685	0.0140805105436999	0.207464515546165	0.173971295192369	0.273127299400931	2.46594270652251e-09	0.103350335128169	0.0513515926984094	0.0001221068291926	0.0015514564556631	0.00937946204427274	1.05477145324502	1.15366498644824	0.171622336298712	0.0157889273465602	0.000176216710534907	5.18131152228407e-06	2.02391833065205	0.108169282206455	0.00016238918760124	7.39348272505818e-32	0.000656524080065784	8.64956441302464e-24
YLR144C	0.000139098559922996	0.146812181141208	0.291794629670619	0.0177126948108371	0.00223305414486068	0.00369268597052725	1.03446375348829e-52	0.374573559620984	0.0005064711080166	0.000243466277308084	0.00694958252245265	0.00365848261905701	0.000120794087391383	0.011607881962548	0.0263423343631	0.0146209389116006	0.395239713217302	1.4313748389295	5.66864240805846e-16	0.0458127053405967	0.0235171066262322	3.96031752618088e-06	0.00439161407059861	0.0215341476360305	0.0055576537607858	2.60745275145873e-10	0.00197351982153218	0.0362870319682205	0.260420116393765	0.00495091518758434	0.000166567239974469	0.105624006709634	0.0602299591772	0.542422464488904	0.118624448498391	1.94817036406188e-07	0.0193033767528221	0.108508886369878	0.290806689910414	0.000493148109269068	0.000267673254082088	7.5167508556682e-08	0.0111492947033929	0.0107743169257156	2.31916188612763e-10	2.34836886592584e-05	0.253666962634723	0.081915511212151	0.0130853541388444	1.08169061656576e-06	0.0782583351764122	0.054023633501654	4.55224347434014e-09	0.270989378149994	0.0140595112580967	0.220949782665008	0.00410969715400391	0.00894572214174733	0.0538478587317688	0.00834082617556838	0.515592279552682	0.000317518398265119	2.4026683406131e-05	0.953221517294152	2.76304170977894	7.63460026916156e-05	1.34441678502019e-12	0.00127406683971835	0.037214938452129	1.96354417056405e-07	0.00119458189492553	9.26805316260936e-06	1.52725595317663e-15	0.0141252329413944	0.112843071074589	2.10541287278396e-11	0.145748512419672	0.00549065683299406	0.000154467097279832	0.000636754589420565	0.0241639122470021	0.000954366421498564	0.00084884010190501	1.21473998855753e-07	0.0245680148546972	0.119890696170401	2.23243046039863e-07	1.75030756368579e-51	2.77805348128193e-11	0.0736001744399526	0.276496738518438	1.44000740048275	0.00190117792786996	0.0141018481496759	0.00418905828869172	0.004816156868685	0.365486276328685	0.00469715869701349	5.95952949938704e-10	0.005196443279249	0.0531201975718587	0.0157605400102974	0.471059752012514	0.0254267916203367	0.172350043787236	6.05728139122573e-07	0.0126856974485853	0.00161715634975756	0.0017772417642858	0.0359603553255661	0.0387843834643368	0.0532263400773549	1.74083138022518	0.0361060384590083	0.0183208403705551	4.54339434116633e-07	1.38374924188358e-08	0.027428334686881	1.08533666290173	1.29146496537522e-06	3.38482480696021e-29	1.1123762009403e-05	2.04038622987654e-16
YLR145W	0.000892047448511455	0.193735170251774	5.6131280584105	0.151738382664963	0.00264233901688699	0.0234888053905781	6.45398944864282e-39	0.629426452291993	0.00771083294912775	0.000176759508089197	0.0161847413004138	0.000781387890445423	0.00929776174186053	0.00458429787844892	0.0160101291114537	1.02713143456358	0.19086230827455	1.36705694643921	4.08899681686611e-17	0.14488039597539	0.0181782294976624	1.71219374038991e-07	0.00115314457989561	0.023042772617165	0.00501158700076305	4.29760537073037e-10	0.00140289756671059	0.0210071349283097	1.0240537011705	0.0138528424710723	0.0165441979509375	0.070164577825729	0.0688102830299494	2.3691348970597	0.0696903298139165	1.32351619014736e-06	0.0610710247542309	0.303738761060517	2.29995701306105	0.00166956843110328	0.000283437423537986	4.11533581504562e-06	0.0231192053385475	0.0156083056278685	6.85801567318830e-10	1.13924532605665e-05	0.140659139395477	0.0432198784069555	0.00344783941298925	6.91474531589362e-06	0.0426120027658567	0.146850377960906	1.2947960060687e-09	8.89723500457668e-05	0.0144921385360998	1.26099934218058	0.034049781033651	0.0884206374829774	0.0606565477053886	0.0126154594382771	0.292153354595221	0.00199310458952069	4.33365836639326e-05	0.600685510352007	1.05006045324715	0.000885507091716086	1.03651318678178e-07	0.00125019180148834	0.0925210780690079	0.000351148750267344	0.00382777252990858	9.23420273022192e-06	5.30343807908455e-15	0.0147234190197516	0.125292277867059	3.71686295491135e-09	0.146325818808721	0.0169636299673224	3.96286305196715e-06	0.000513474759576794	0.013257973297205	0.000642393111616198	0.00318544705673105	2.14032809566969e-07	0.0352583530858616	0.0057880769049701	2.67155041668039e-07	3.52429825924896e-37	3.89358656008788e-08	0.306824043609416	0.420834066303161	0.683891240991298	0.0118383014371216	0.0509695224099162	0.00107152910870412	0.00411060299407507	0.251309398840128	0.00739036297205694	6.99218474474074e-17	0.00171218726356496	0.131245630144275	0.0556994274298676	0.183744043033425	0.0486395068699219	0.286728092554592	5.68448574960529e-07	0.262572052810019	0.00317867285361896	0.00322702860389771	0.391234171533374	0.00275064067629806	0.0283883782923771	1.58559536429126	0.0249357015251219	0.00680508291729864	1.00054141729796	7.27311675408041e-08	0.401816583405672	0.060583980381364	3.61208548702259e-06	3.2902618607234e-33	1.0663288662916e-05	3.28584011813771e-22
YLR146C	2.92397892205332e-05	0.251653399654297	2.42844655591517	0.0221065985548671	0.780382176698719	0.0197613854080881	1.66248856539146e-51	1.75831831471979	0.00404048337893612	0.000285553815553689	0.0374581942201357	0.00194693929894399	0.00517029298266164	0.0327877448396144	0.161799581665934	0.0652347994878008	0.406652205707143	5.33052351428155	1.09342969364318e-15	0.0300938757737414	0.0166592830838978	2.03079961428114e-06	0.0222922809499979	0.020920030470248	0.00174807400084765	1.54491741085539e-09	0.00170691962793191	0.0709880369367268	0.00463038337473486	0.03448114592594	0.000593494934874315	0.0254391015175851	0.0930841818229649	0.237513429321581	0.15383277893452	1.58952599691303e-05	0.0216441633011837	0.443578109532276	1.21598078001399	0.0144989103205186	0.000145800964941624	2.6268885478833e-05	0.000244267396466288	0.00126475114865382	2.15329545157833e-11	3.73871557145378e-05	0.552278721468442	0.0415846532612598	0.0207085075937736	7.28668647980126e-07	0.0791763530505511	0.185583880823207	9.5025154767042e-10	0.000223739196283474	0.00152073354825427	1.28244327991827	0.486739083012424	0.486002434515279	0.0129954496106258	0.0161100777606344	0.0393242319513696	0.000172990427664109	0.000652234007320895	0.174350937262747	2.16106513430508	0.0294397624684743	1.01501769277763e-07	0.0164252422599757	0.0787821226166885	0.000351148721210468	0.0017781017818254	0.000573959817206509	1.21708299186498e-08	0.00118028995667355	0.0573948264676389	1.84846536809687e-09	0.0454907891872487	0.126471606264458	9.83910333588605e-06	0.000571261034181475	0.219473482800466	0.000664699883672408	0.000215974792527091	6.32620142548998e-10	0.0852416598411721	0.0160929861478389	5.84059011249805e-06	4.10237461328293e-44	4.6920862198535e-11	0.0907703643579883	1.4247322920038	0.645522980035951	0.000645297586238985	0.00433501199366295	0.349757010399106	0.0276154037226278	0.396242949288624	0.0227397387033954	2.97715729691885e-13	0.0269563714511074	0.145907694415204	0.00990644993725664	0.46224360898844	0.0894088871664127	0.428289613564139	3.09770711873566e-09	0.0256522186790619	0.0032493767056472	0.000233320869145993	0.0646806240587269	0.00585368505415909	0.0156116496083871	0.649508122204613	1.09529220606616	0.00413967525817702	0.000500615435849549	8.67099621045856e-05	0.0392390892716496	0.144631503662158	2.85151471495765e-05	5.45304640338467e-31	2.28562768126232e-06	2.51711409424116e-24
YLR146W-A	2.57399486338186e-05	0.829670554330001	1.5312202263519	0.0529541956938686	1.25605255181119	0.547016360469126	5.39680244446037e-46	0.594600914315089	0.0390837792860121	3.19621066084728e-05	0.0148987385338097	0.00585430748152645	3.42020525518727e-05	0.00541907723467274	0.197062922729419	0.0396506943238474	0.138488655636697	5.35273515562795	1.63913499931133e-15	0.047202579062028	0.0127424599325544	1.96110459191497e-06	0.104079366665176	0.0044195309770715	0.000545237237656389	1.72725086018863e-09	0.0038479740849967	0.309574493468072	0.0909964427475958	0.193447499223307	0.00918132657735631	0.359188015832166	0.122209049966251	0.397760748474784	1.13047570574738	4.81190935408711e-06	0.0611561391568472	0.530616882744011	2.21537823975966	0.00303945974327728	0.000142112945268262	2.03095898329575e-05	0.00294322025987376	0.000704128718952018	5.19355021432356e-12	4.47820709962888e-05	0.211533629109563	0.0546481209077694	0.0050922115605023	4.02116378005194e-05	0.114862965246702	0.107447756255383	7.86297164103458e-10	0.000190683064637663	0.0139849695169097	3.29751637912388	0.00621568290679877	0.0194892391272978	0.0613621225074202	0.0128856699307	0.00848434039172231	0.000104426207735716	0.000344396687696868	0.722303725003962	3.34947980973257	0.000323262062037845	1.30905943609362e-12	0.00304988767586408	0.0464907875009906	9.40183857322664e-07	0.00184987623650696	2.05026146278126e-05	6.07192599480549e-08	0.0391448576671569	0.0180078921797121	1.71891487699904e-09	0.0600536597470894	0.523112933051459	0.00015832766192012	4.42911274798312e-05	0.288372857589802	0.000988223050660665	0.0513426237391888	2.95471989822199e-08	1.47030018702686	0.0490504799266951	2.09594660178188e-06	5.15065248303927e-45	2.99477249474761e-10	0.258877618171336	0.487786832954168	0.473469965533562	0.00334204248732904	0.00772354967276826	0.000848470182322185	0.0247571593109965	0.304756339235622	0.0212974784208474	2.69644447977612e-16	0.000450698406788051	0.146830564708635	0.00515872012133839	0.497308774494424	0.0369329485969494	0.744127300914977	6.04764045565068e-10	0.00620904076956294	0.0276380651775707	0.000435773545448936	0.0653254995300593	0.00930860507713482	0.0652685425499581	1.17178036454854	0.190987045079245	0.0196629009807757	0.000325385516642729	8.68023153237938e-05	0.248784136859175	0.0955060735416988	1.63490450799047e-07	1.54980649898447e-25	1.45350413029771e-10	1.52849801527813e-23
YLR147C	2.31193823793866e-05	0.104852620813341	0.380926812288204	0.0303716005457405	1.53248270288291	0.033118602631594	3.48796105196127e-39	0.742648975569074	0.0320376391568032	0.00018426963808539	0.027835456770473	0.00210492455153572	0.000155682155134306	0.0253247463849859	0.0309485427698535	0.0152230633539932	0.195376657396039	1.32085885875543	4.42481695628601e-14	0.0388861124990195	0.0864605722055157	0.000158174624207551	0.00932806748642107	0.00680759299000628	0.00375341192840692	1.14764840137232e-08	0.0266737088385594	0.0468357235026653	0.0861755066017316	0.015858477259049	0.00341512604311115	0.389979183858308	0.0626530694818484	2.16881447012068	0.117864293592798	0.00731191414978284	0.152866474801499	0.525115272396405	3.27826540825254	0.00278664779478058	9.99074506404778e-06	3.81465102021583e-06	0.00786943054510776	0.00833721664931171	2.63824000103457e-06	1.29125881977432e-05	0.0591557269909865	0.0778553375457651	0.0248266573410566	1.53566606307608e-05	0.0534194035423378	0.0260821931528022	1.80440614838455e-08	0.000414486531035579	0.0133769752676475	1.39623702545648	0.00966499609134775	0.0192699608763601	0.199485648951006	0.00865830066302036	0.704132962616804	0.000847004922992774	3.55464634347452e-05	1.38525841344702	1.97066823216396	0.0113908411281234	1.30101103577841e-09	0.000394315938031013	0.0365627159839039	0.000701390212658547	0.000442585822039195	7.44169000621822e-06	1.55326019714389e-10	0.0143126454027358	0.00956710601161172	2.10319474597603e-06	0.0622965545617184	0.0464462485468463	4.03793898129626e-06	0.000931161083527014	0.118299062449954	0.0253501442130349	0.000638847738880348	1.0338545528573e-06	0.0630090611304084	0.0136395865461438	2.39281704548555e-07	2.1604596852885e-37	1.10320111802683e-09	0.21234601993443	0.203789126849817	0.131653348018476	0.00206707556852441	0.00748354763798282	0.0318695607214277	0.0114153813141831	1.21403329395436	0.00216996529450536	9.84325740563358e-12	0.00563384018567427	0.0969391752044862	0.0138699873619716	0.121600194856788	0.142401394571409	0.196989378769696	6.89471818794514e-08	0.0239625700160225	0.0029035669479209	6.49082798855645e-05	0.00685531759333896	0.00393478486336954	0.0285871690615744	1.19091282739878	0.0674908891054851	0.00276217253551807	0.000351047966858302	6.27333917166761e-08	2.04739405091416	0.121720942130996	1.19985751707015e-06	2.22892522505812e-23	0.000237465285821709	4.69388549219031e-17
YLR148W	1.7858842481788e-05	0.0831778708322679	2.43828954781777	0.0471250321656861	0.00412966702553903	0.00993202392984507	2.02887544044973e-47	1.2589660767863	0.00171728458827634	0.000184198818693309	0.0190119537659769	0.00283761014334096	0.00530351370782548	0.0398565842783385	0.161760442228326	0.0394588647119873	0.352740117228998	4.35804597775077	1.09999131225482e-15	0.0234926867742081	0.0350949368181923	0.000156295816018446	0.00178948191161815	0.0233660854599399	0.00362933170211938	1.20197790217376e-09	0.00139050283076337	0.342283273510777	0.335153437102928	0.0735244837150625	0.00399091742472015	0.131304777722036	0.115294581606302	1.20803157092597	1.17927415964488	0.000244031231766048	0.259361303558006	0.249924872972715	1.21537525820246	0.0143107087245231	2.92299761132461e-05	5.78257124471257e-06	0.000432708984920357	0.00149827518141259	2.63829805867351e-06	4.55451524346348e-06	0.122082022070681	0.0406537946534475	0.0210659649108546	1.39342876269277e-06	0.0663745996841355	0.183731410698972	9.03545974975945e-10	2.34604835689524e-05	0.0141796170966207	1.43026283326783	0.503088273437298	0.49282030773584	0.195200674318811	0.0138877088706366	0.0394132754862666	0.000161570985896255	3.18268200833871e-05	2.25601278968452	1.95951267245234	0.0354674648550293	1.32861626367908e-09	0.000957833167332999	0.0927478677358378	0.000350824005227912	0.000258332279949143	6.69731405297719e-05	5.46488732131988e-16	0.0139724631216026	0.0556209965800095	1.38776436080259e-10	0.0881034723385234	0.1192380930299	6.00930969626669e-06	0.000567864039023599	0.245359802901951	0.024732631277117	0.00106211756189502	2.55772909896724e-06	0.0764691628331742	0.00899116663658328	4.07642389705555e-06	1.52320341673527e-51	1.4910630815443e-07	0.104893569425049	0.761189043183826	0.199502054814398	0.00274323855168218	0.000303742719747129	0.00630057348473424	0.00292364781244533	0.43548470389919	0.00925827313124449	9.84444839477485e-12	0.00710858502757472	0.0788934238422176	0.00646906311414407	0.0915089424361388	0.133074865988987	0.439450009016734	2.81758055946698e-07	0.0385517856552653	0.00198943838074165	0.000131909974213871	0.00223347969554371	0.00703039239145616	0.0281288010283611	1.10367925950725	1.12923766596268	0.00755199951916143	6.25570693375256e-07	1.2842120318308e-08	0.0613290816879641	0.132452541385084	1.3055665090541e-08	5.53372424355191e-31	1.1881222426766e-10	4.69387081449654e-17
YLR149C	0.000912400929179334	0.144378590242332	6.42939006258185	0.0226944772124816	1.36185246802887	0.0874840541430679	2.74472629522058e-45	0.306618533995847	0.000672193951077318	0.00189647687210042	0.00956981048338787	0.0066974499103381	2.00002272707815	0.0167534959654549	0.0169462102383583	0.00302671622675807	0.0747052799639374	1.40742763722003	4.72105615756999e-17	0.06319344278495	0.0121310483564583	2.67472222085705e-07	0.000371001450817524	0.00478475958223453	0.00124196794130614	7.90774307167133e-10	0.000743810850141887	0.0416976152909064	0.0360696490534442	0.0361788361605093	0.853034344431326	1.66211784557342	0.0790729715126093	0.453871019170288	0.0832743762410136	0.00800383386894181	0.396791975417117	0.0536415956134603	1.20292283411846	0.00101482867175934	0.000303158446823832	9.03990813167129e-07	0.000685574323081079	0.00029824079948955	1.79113426839441e-09	4.88824227873506e-06	0.204568157315194	0.0426723498313904	0.027508003305982	3.27595025631313e-05	1.04035157058239	0.0707442796636248	5.11648872150051e-09	0.000481485783007942	0.0635960523811225	0.344249058217835	0.486599420473897	1.09785145326067	0.0882085735177866	0.00745268267148372	0.0270328300353376	0.000108300936263458	2.45737223815137e-05	0.611782005164347	4.89649342711291	0.425567719179075	3.70307921663415e-11	1.30040349592132e-05	0.036118754966348	1.34910669378844e-07	0.120938239512178	2.16836110952784e-05	3.81619710828894e-10	0.0145912615487864	0.0435468726024497	3.22272692530053e-10	0.203292409112063	0.0337444779319336	0.000154655107306113	1.17780002030205e-05	0.136956198558939	0.000363647167858332	2.45176538138718e-05	3.3563797126735e-08	0.00703154903197668	0.0223319700902764	5.65613065249546e-06	8.40215208568878e-45	0.108067026076378	0.0670070120947669	0.17860801256274	1.04741455574046	0.0103565267598278	1.00203703247917	0.0201288755319277	0.0228132672445632	0.188776009462434	0.0252012409608499	1.55145273354752e-13	0.0608984417499649	0.0940857923975742	0.035173609758378	0.385749474785145	0.134438014476588	0.134777754119381	2.10481722266871e-09	2.00831122290721	0.000758948510737802	8.7848348885978e-06	0.0155231745574722	0.0258337296542693	0.0287195344196902	1.18558217545897	0.0462356241646272	0.0217182952442644	0.000175811876788511	4.72989484571363e-08	0.429417875293478	0.181332601175652	2.28537455963949e-06	8.07843681933226e-27	6.66652662269181e-08	5.43034672974306e-23
YLR149C-A	5.0610525913757e-05	0.397196438273085	3.67324445163605	0.11759547060211	5.31150265762274	0.18701156773828	1.06801700295252e-50	0.28685735822445	0.00200532963177797	2.30851791867203e-05	0.740117536689143	0.000381332161947918	0.000189786469584877	0.00194216804225467	0.0200655529629113	0.140891400560669	0.0416067117499798	0.249988664197896	5.74266257786613e-16	0.0112465095634308	0.00828881380308141	2.03159512438382e-06	0.00198564931209914	0.00399802944365927	0.00137446044776446	1.30332242218687e-06	0.0533731642191649	0.0525418865081365	0.0303472625082235	0.03925633241019	0.00829486964918497	2.32769485209298	0.0881422145466913	0.652698141295226	0.0925087508703437	3.99930050331944e-05	0.016660400078997	0.150049091227798	0.383562214999115	0.00656066256759211	6.65249527303018e-05	2.65263336844623e-05	0.000429333574255235	9.87993848179719e-05	3.45187637701598e-11	6.71954374194599e-06	0.109239234221584	0.0396991976813912	0.0124894314532413	4.42470294472399e-06	0.0558041360970359	6.20467580499012e-08	1.29851288354546e-09	6.79471909152536e-07	0.00107242140756062	1.34447734475143	0.0223754112452711	0.0605461646046208	0.0300542228984254	0.0771853243247332	0.241887675511267	0.00108685524500362	0.0247395428701409	0.188606975784214	0.915554169737731	0.000567800639525408	4.05354315247004e-11	9.50686588207624e-05	0.154762045560048	1.15330822280088e-06	0.00431946192742338	7.09958516532917e-06	7.57518969384188e-10	0.0278689659326867	0.00133039271583717	2.07023772633209e-05	0.196828158541122	0.0449339448045518	6.03887712763828e-06	0.0564725061197125	0.153136233985836	0.0272114143819426	7.82282796493674e-05	4.43209203352225e-10	0.0397322783927075	0.0605002842835405	5.03922883420093e-09	1.08828123056164e-43	1.4248140308177e-07	0.0280552501498007	0.0458259336729639	0.140420769999463	0.00374719286782442	0.00301836964695258	0.0183500929894949	0.0134538577733123	0.362068026741355	0.033182498829225	6.313612651551e-09	0.0183870367283114	0.0422544689221257	0.018326394804409	1.07532726590342	0.00469527674218957	0.094659834514315	3.66313470483724e-06	0.0187263967067951	0.00576106096823034	0.000485335177628736	0.03489368672823	0.00152877872113793	0.00182280420432093	0.473113503074941	0.0578780840955367	0.00745542089807397	9.87181289987816e-07	6.72468184637822e-05	0.00217421265645088	0.0917385512855079	6.72168383689091e-05	7.93280410660481e-32	6.97938942905291e-13	4.56828691178715e-19
YLR150W	0.000877090784461526	0.16225168336089	6.45452273211977	0.0336999060704559	1.36186715664712	0.087300434903634	2.7447262953124e-45	0.30253084198839	0.000672279509415392	0.0018965660971618	0.00960805391151155	0.00688882561705404	2.00002350228943	0.0157111277706919	0.0158628598112618	0.00288192294126308	0.122852284260029	1.40728078103886	4.72927281171461e-17	0.0626818884825456	0.0109703012878585	2.4397873745261e-07	0.000364203229873385	0.00483569740034519	0.00116014700585007	7.90777775069044e-10	0.000736383330840808	0.0391450299318996	0.173705037278264	0.035973686911564	0.853331316262642	1.70512849595901	0.0781677974913445	0.630123547272492	0.0709392647487758	1.70304657992437e-05	0.396622081908489	0.0661668858076638	1.19087572490309	0.000843961300038323	0.000271424647246461	9.04208375492093e-07	0.000685855541842558	0.000318772888966177	1.79110128062459e-09	4.8861523300321e-06	0.249444209406884	0.0548533291581819	0.017396578721129	3.28053114467236e-05	1.04005237662821	0.0795459539836775	5.11220419028422e-09	0.000481856306116525	0.0637450567117005	0.320170835049787	0.487129625807266	1.09575724170174	0.0969514201594422	0.00746825316109387	0.0270337174842572	0.000139942333092001	2.46212684130983e-05	0.612750562566265	4.82319358769033	0.420319250042533	3.73168048235075e-11	1.32485684194452e-05	0.0415209588848702	1.34888118814114e-07	0.120922057541244	2.15957267690606e-05	9.69517745381157e-11	0.0147380265485026	0.0486979107652671	3.22298675934224e-10	0.200669483825212	0.0345214414982656	0.000156491183313723	7.235886181975e-06	0.136956198137188	0.000363604703398967	3.19172403446774e-05	3.34962887053096e-08	0.00711993759546708	0.0221844127375167	5.6563791629081e-06	8.40215208568883e-45	0.108067026076378	0.0672365041387988	0.0460913378878081	1.05836256987954	0.0103809745893745	1.00205328629724	0.0201588049645001	0.0223587005943383	0.183828655857864	0.0252012401850053	1.55145247667068e-13	0.060703148779749	0.0938712677555198	0.0383391107169623	0.284658237587784	0.0845668626531948	0.163069790662348	2.11736260982493e-09	2.00485922670111	0.000758994945556534	8.79707780728079e-06	0.0211529081915724	0.0257334612610007	0.0160666958726213	2.11143264600569	0.0320956280287264	0.0218919795666878	0.000175811801402509	4.73039975192464e-08	0.429496672933983	0.169292901358157	2.28491023177798e-06	8.0784368193323e-27	6.66652662258759e-08	5.43034681648667e-23
YLR151C	0.000461694031164435	0.381674719090012	5.50054359146207	0.0192409301262553	0.147836007795625	0.0176456448446394	4.9175235199957e-46	1.54919233711102	0.00622702771048245	2.41592250822924e-05	0.014529588360851	0.00852965740227343	0.00139864261596493	0.112244200738813	0.0331436809148021	0.0141716900319247	0.437405324932952	1.46658867445798	4.37282737108709e-14	0.0705542298999883	0.0222163835310539	2.03306091183435e-06	0.000798497245291913	0.0293597727883758	0.00303760879537448	1.90592937819634e-10	0.0257822377051552	0.0680092207278062	0.39640514707272	0.0502452345133681	0.00207228759225521	0.0478585787769723	0.152930230862908	0.278758242533872	0.119813311778205	1.07348150862901e-05	0.0158397525413377	0.305290574620361	4.30359817113158	0.00346953234935549	2.15238698102452e-05	0.000182482991281189	0.0889973488541369	0.007626633424571	2.85938790149294e-05	0.000284947745572084	0.0590834712938238	0.0183852997489416	0.051592486958895	8.57123611249206e-07	1.05358046013898	0.19793970605503	1.69073864873417e-08	0.000491371458029464	0.0277516535309627	2.33076646724017	0.0128363075432631	0.0265848331558438	0.0168285833038482	0.0240752087471059	0.00688061147222442	0.00899192998061722	0.025010344377199	0.129520702286767	4.01287965975924	0.0322511354501019	1.78198926868248e-10	0.000372333056203777	0.0366146674385245	6.20802695163081e-07	0.00375149423109951	4.05862241140909e-06	2.00494502801734e-09	0.0516151464401848	0.0208368104891887	1.34059675730337e-11	0.0471524497124028	0.0584020917996269	0.000160178280090436	0.00415382007496679	0.071800686087621	0.000641935538052955	0.000355884617029976	1.03258691352579e-08	0.0888061027542698	0.0684616979678772	2.10191162473702e-06	2.2096759832396e-50	3.50235808432782e-11	0.0525159315944281	0.225447136102385	0.525485401807043	0.00539489682084628	0.335770391041173	0.00141964369854126	0.019404939132029	0.208470180265208	0.00746858241647875	2.37269191123774e-15	0.00509015322253817	0.122580168877046	0.0248427335034339	0.660948815469218	0.157763994317834	0.148980919450026	8.77429919591272e-08	0.0474915006533352	0.026963746847867	8.43273270971081e-05	0.00213830388651345	0.00208965980771393	0.0413591353551675	1.82335348759526	0.388098123533595	0.00915664596217439	0.000533849976429363	2.62931216259747e-07	0.29025845239951	1.16028130297564	1.11389833068899e-08	9.26644559147631e-33	1.21069526676049e-08	3.27467634122484e-09
YLR152C	0.000185169604250148	0.146361744353568	2.57623169910006	0.0653321247719985	1.30885444723561	0.676979824544054	6.43916955292213e-39	0.403018723640473	0.00591061288682911	6.49463576602571e-05	0.0134249039989932	0.000507466695109856	0.000516096989215292	0.00718919754949376	0.0568867506609071	0.0134379113743263	0.267000148418311	2.39188106465309	5.81084496216534e-16	0.174974140612437	0.013431029332075	5.77148104649314e-06	0.00360689070706344	0.0219654591453783	0.0014604225083851	7.44869422605234e-07	0.0291347882428485	0.0343117254614792	0.0104698601846721	1.08980405215468	0.00213122083845571	0.0900415394285136	0.0685284325518923	0.899546869699115	0.106101057529267	1.58987270325589e-06	0.0894437566386845	0.0261154197837434	0.252251899277044	7.73699953300155e-05	0.00115297077140619	0.0296795351685496	0.00205737838130866	0.00480211525166247	8.1820205154544e-09	1.52172169094314e-05	0.144083675733925	1.10432469540716	0.00910428644412263	0.000316433633192908	0.030587006789504	0.0669606877759554	1.67056388519923e-09	1.47216621267265e-06	0.0399429793171311	1.41762476569988	0.854778324954845	0.337081772771899	0.118429943951851	0.0329895891067716	0.474158282777634	0.00272791751642643	0.0253379230093033	0.440107088721367	0.395870114046074	0.0273714252926384	1.06687948007415e-07	0.000392100617055973	0.0402450915369212	0.00035100265947814	0.0162479981357377	4.55266995804456e-06	3.9030738433059e-09	0.0138182955221505	0.0690031612905159	9.1952897976541e-10	0.0243740502208767	0.116732158728131	6.10214875270798e-06	0.000107615266873962	1.05134985834859	0.0253381625323803	0.0290493874491097	1.41283008370486e-08	0.132858943123146	0.0763198372226798	9.46407945088211e-06	2.26639922067243e-36	0.000456533084565309	0.0335469210602468	0.0466819523360053	0.187525625539916	0.0828309822649989	0.0202762441411445	0.00503205885753433	1.03986879866387	0.75367042681947	0.952087099894249	1.87570356600526e-13	0.0101100583230084	0.717630818299431	0.120487742982384	0.132587143073795	0.0866116000483161	0.0845082989130259	6.77581538218858e-07	0.0370168125515167	0.029729961050366	0.00332325337276501	0.175164987905467	0.000953172359810542	0.00245973623229116	2.96291516755889	0.623907701233669	0.00436790081143847	0.000826167218625106	3.5163553079859e-05	0.0387957293871236	0.0710983534271449	4.42976357635782e-06	2.02386099346734e-33	2.0211374002974e-08	3.47164639074729e-24
YLR153C	0.00453567177780689	0.173593232175066	0.443081428560925	0.112284497444122	0.703994175046157	0.0039149497216426	2.20955498469586e-45	0.503040888334154	0.01605804407617	2.31679601726093e-06	0.0118969976229792	0.00265294087016153	5.97067524441419e-05	0.245756911806094	0.0399210575022766	0.0397727134585361	0.0720987674372491	3.3214510767528	4.42749582206532e-14	0.095191381003924	0.0193861130091957	1.01832217510914e-07	0.00160341602857535	0.0493908186273408	0.0128398772558859	1.41498775411381e-06	0.0772638530881533	0.0311413757484632	0.0191056384001353	0.0175932244270358	0.000188892595242312	0.276099978516894	0.0786324778239655	0.627793990618727	0.104633208096321	0.000618670307915168	0.142677252709052	0.028027470173484	1.26370805121403	0.000214126822534772	1.13329181594479e-05	0.407343534610229	0.0407579765573875	0.0508742704991722	1.20235540263029e-08	0.00332923761803169	0.0507157296477095	2.05377410335267	0.055312242249901	8.94222835580818e-07	0.0052777079140846	0.279643429450552	1.01256877647664e-10	7.27890330293905e-05	0.0266885004774841	2.33280699334525	0.0246460951152898	0.0150369797198847	0.045083589436378	0.00589006676876298	0.0487649241000655	0.000805696445548122	0.0250254920481087	1.13722134506588	2.62181459500431	0.0201857480325846	6.29663279915415e-06	1.38615206614231e-05	0.0668079518400164	0.000351087342115876	0.0120988865013784	1.68395298595211e-06	8.13702234246162e-15	0.0136787513639116	0.144087280822467	6.06518062187187e-10	0.0319002239510394	0.0643143325990083	2.46838648975478e-07	0.000633825323613447	0.121715643829346	0.00064570111118391	0.000366150315863692	3.44184263812159e-08	0.275900429640927	0.0240369671526896	0.00015630536262035	2.71709385887973e-44	2.04210137711709e-06	0.249693999258841	0.0113889443757278	0.529571911657654	0.023792904467845	0.140462435149684	0.379333180849859	0.0175162142823531	0.494858365050783	0.059615110196329	3.64423554871273e-12	0.00445952458931861	0.540570327241906	0.0681132672290458	0.42677907308907	0.319809287904257	0.0410036756372197	1.4221933232057e-08	0.0313380338516869	0.0550566851232898	0.00642950672583813	0.0681345216460809	0.00270465347879424	0.0779366024843667	1.57804132212396	0.117445011507506	0.0196448729245053	0.000827192579519843	1.02871505321667e-05	2.01882144766111	0.182978374429761	2.25351217546157e-08	6.05913391426258e-25	1.2249989218301e-05	2.06881659657717e-23
YLR154C	9.44764419596959e-05	0.223155680611761	1.44060205751831	0.0320617507590367	0.199812234903963	0.0277517013979356	1.79354575418668e-44	0.408186981053713	0.0130519159125901	6.14141163059991e-05	0.0491721841504661	0.00208859925036363	1.76678655276795e-05	0.0108145806946928	0.039758976082869	0.0146342586561194	0.271597753368412	2.3174045117898	3.53910614217908e-12	0.0519537851518432	0.0527438051786441	2.05290516845149e-06	0.0123667279655788	0.0872959748431168	0.00800523682940471	3.65842690038942e-06	0.0266932496537937	0.0197263874128058	0.0143810991618585	0.017885697962677	0.00102411857916197	0.0331524312555585	0.127241067193385	1.49394736595563	0.0701144521664207	1.29009660487499e-05	0.340315182028221	0.0764909044125155	2.3041706875953	0.00102209548841815	3.27543639041062e-05	2.67502511332839e-08	0.000306367007306872	0.00158532752853809	1.59776330272671e-07	1.53674181195826e-05	0.199524050244702	0.104488586685349	0.565739746498216	2.86953844782238e-06	0.0295315809291756	0.119292917623666	1.03594821723284e-10	0.000224243459691781	0.00302673592761147	1.34308422859955	0.0551784767922537	0.05231558854666	0.027552520144897	0.0289697448962696	1.01422709689068	0.000778595853426984	0.000336278203904734	1.33016248602548	3.02323791076743	0.00373970758596041	3.2465546349233e-10	0.000202559666449474	0.0229767025428199	5.53594033674135e-07	0.0450196543134627	5.3700942527055e-06	2.44249851270031e-09	0.0136883407787249	0.11947729056844	1.54453564977491e-08	0.137708092865321	0.039077252539208	4.03248370147511e-06	1.49109498848599e-05	0.105085856120392	0.000954039812082382	0.000936430788657279	1.38481903712959e-05	0.133825703831792	1.06244232095331	3.12641326894053e-07	1.49528079012879e-22	2.648102567732e-11	0.452256440201208	0.234342086453046	0.15197895862191	0.0274993715774898	0.170674172852227	0.0311096549875667	0.159008268737996	1.16366360802146	0.0174829816918213	6.6189192003733e-17	0.00211676700646737	0.0951464165997833	0.0217682279656553	0.330823030841282	0.73801743819923	0.642802980628087	4.36492060616132e-08	0.00641087076251256	0.0278967321648468	3.3336987435205e-05	0.00497086060056734	0.00475376331011407	0.027769768393632	1.15339228075956	0.0634146661187125	0.00766236862475726	1.0013844206292	4.29897151932204e-09	2.03617780521534	0.144865852784751	3.40491810104377e-06	1.61062860194597e-33	2.25469705706326e-10	2.09774610695255e-16
YLR154C-G	2.8234397468808e-05	0.397385024384936	2.80094479602197	0.167341250213307	0.653949013809383	0.0577294205381283	1.83961826439824e-45	2.51114251755723	0.00441383216350895	1.78564238304822e-05	0.0149508208899486	0.000697322591598502	0.000185979802577857	0.0342308283793182	0.106350068268874	0.0281344597637758	0.346733516487188	0.189637593464659	5.74530016789448e-16	0.015825421290549	0.0132539004522942	1.94974508681065e-07	0.00123853201903595	0.0052281981687733	0.000815872314245841	2.38300067433254e-07	0.030761924336746	0.0422670212023194	0.0356316035070377	0.00270061000215295	0.113638722723393	1.11841457936963	0.12023353587626	1.2938000583791	0.0923549374657421	9.8486643559719e-06	0.048056523126089	0.053692076158072	0.203299111563814	0.000458944253820513	7.35696654788307e-05	0.0199489152829851	0.00756323174482805	0.000853333966268833	4.3342953399845e-08	0.00251884696748352	0.112919388039631	0.0163207604656607	0.0277458013488942	0.000106000115333761	0.0428316556702163	0.0792306153614514	0.000149558448731631	1.05809652073512e-06	0.0510393252355512	2.34661936907731	0.0210741390215907	0.155608324940897	0.0600984310378122	0.0584649566369294	0.489688716643966	0.155381718349612	0.000352129045588192	0.214846807318214	3.05810756823803	0.00092668614968818	8.05401640154067e-10	0.00133702219769569	0.171828295351663	2.00108595394748	0.00918619776445684	0.000498211891112832	6.73191648656703e-09	0.0025689796771584	0.018553865025681	5.58892485185378e-06	0.213730174503465	0.0374234296873649	1.93662953482327e-05	0.000528599081008211	0.138349147759575	0.0259410553846695	0.00145443984658584	0.0012280859274416	0.114911243736131	0.197418522062999	5.15133648145893e-08	1.34474693059993e-37	6.06329950445729e-10	0.0913845337874256	0.716757146161996	0.184019538500313	0.00161852749259086	0.0389431657001086	1.18550342254266	0.00340639911980081	0.51461942463014	0.000435047190092218	5.62832203250514e-12	0.00395154639557923	0.189302660317636	0.0120712823199334	0.316731303152108	0.142592506966294	0.108823355512284	6.57248049645933e-08	0.041968536862927	0.0325942398633785	0.00013542195776911	0.0615816519988511	0.00587639997076315	0.0271299128288979	0.28749433643484	0.501198897049142	0.0175511314288198	0.00106055844537178	8.44912336049934e-06	0.0532193445066807	1.0309748415079	2.28198503465051e-05	4.13176113468147e-27	2.37777943827098e-07	0.000268460243434831
YLR154C-H	0.000280024590606471	0.0970742268155183	2.5414074901201	0.0266037035539301	1.51425458612869	0.0165116775162009	1.09410696829645e-45	0.588702815198625	0.0323854378259913	2.26169022928205e-05	0.0138123759223812	0.0233063068272465	0.002955509912247	0.111188546664886	0.0265984814417361	1.00338337498558	0.0436688109485107	2.33043213546218	5.87243668510718e-16	0.256522224450424	0.0116646302056589	2.00817258012173e-06	0.0032243734755249	0.0177379445024675	0.00169878915116949	7.73024415971737e-10	0.00174139079382371	0.352297758500472	0.016513918622112	0.00879192754764413	0.00246949158719952	0.236916288480788	0.0720525631362805	1.13894587412578	1.14268615669202	2.23267050419943e-07	0.0392440638119813	0.131162499139531	2.17744234298158	0.000470602256853856	0.000212962513805491	8.90210550363883e-05	0.00514513333860328	0.0290585991600997	7.73938086659268e-10	1.10242535919163e-05	0.208328555412951	0.0671627651841674	0.036169975815764	6.61320054022735e-07	0.0802914615321693	0.0521065035602817	1.21555764248185e-09	4.81571450687368e-05	0.0379429495542158	1.27254639554505	0.200985741694134	0.686252291972477	0.0818992212904159	0.0240182110247435	0.0183694330798412	0.00689342387657608	0.000344586396986031	0.400902264252354	1.0600492257958	0.00259048982217844	7.81046371753439e-13	0.000569164864989116	0.0443502671303304	6.56171749770755e-07	0.00608587672496341	3.92758956275539e-06	2.56888903373884e-08	0.0140062032268924	0.119135422366256	5.38433720653926e-05	0.0482859096192937	0.0524909114633488	7.70412444313589e-06	4.70785777072004e-05	0.0170663229574892	0.000679562206597787	0.00555859171938532	3.21954211492024e-09	0.0685104921072257	0.194686942288981	4.0820282145083e-06	1.88568568575292e-44	4.47958416723639e-10	0.0598049779567693	0.0185297549330591	0.151785370668456	0.0162527438620087	0.0586225780278398	0.0332119206706127	0.0182011263349027	0.127347622926825	0.0353493143735451	5.09705869012651e-12	0.0154014687908193	0.0984057566079777	0.0090379471591104	0.251020233849507	0.12892148853548	0.0376874966935767	1.466483493834e-07	0.0287907086686975	2.0267278029736	0.000391362033120664	0.0183686702527397	0.00498112324445658	0.0521357871697847	2.39121010968071	0.0443102403442943	0.0139010534147982	0.000351268292979006	2.17601633828204e-05	0.22585067510246	1.05677296042413	1.50860138832456e-08	6.63318723824042e-33	2.02944596450321e-11	3.25893297635215e-24
YLR154W-A	0.0427996485470565	0.362190541181259	1.62820632942512	0.378153747320103	0.108047067299594	0.0102912595218126	4.68357993715253e-33	0.282410448990002	0.0223673078835181	0.00249720024316801	0.0279544407942857	0.002315406494676	0.00119584764678245	0.00756253835414282	0.0893158867204753	0.0898121866236686	0.146989694513827	3.19200694831519	5.9382529327889e-16	0.0205924696578918	0.00661155253483118	2.40822488587098e-07	0.00064933985241871	0.00994739960622749	0.00152707551368301	2.24544123248345e-07	0.0788759897430096	0.0508776665989301	0.0155928450581149	0.0117678742401433	0.00443540764129733	0.196326947992985	0.102986670517916	1.05622135079306	0.141267797901169	1.66013546717144e-05	0.113615707626178	0.101191749850481	1.31423465005947	0.00198934223838672	1.70832932764862e-05	0.000259238785040018	0.00101761900806462	0.00275373431211229	1.87873756224328e-05	1.35249191683877e-05	0.266885231806092	1.04196657762242	0.115692060537171	9.89551777443459e-06	1.06780271670649	0.790586308482077	0.272816001097411	0.000825438861260365	0.0524474680827773	1.38627596645813	0.0215828666477491	0.0201776004685659	0.0205709957133225	0.0526612475497085	0.259311475826992	0.00236887562958845	0.0012405067863638	0.492299380180374	1.98108353565084	0.00653470415859922	1.74394069925647e-09	0.000747911247679492	0.375524043747525	0.000384452890397964	0.0125942125755579	2.06743039035763e-05	4.17234870683004e-08	0.0141795788885905	0.023520189012984	2.88981393263694e-08	0.0354459915821394	0.0147475163340999	2.25151551078259e-06	0.000294741672071665	0.00339536261890657	0.0250488192902653	0.000171796553028495	7.67348935259006e-10	0.0446618415968991	0.0132886015185616	7.39826176149053e-08	3.2621516229326e-44	4.91859251357094e-09	0.0661256962924657	0.0109705142291508	0.441952255214316	0.0310149261483706	0.0236877525479241	0.0225496739381731	0.0148029634049102	0.123232957339675	0.582828573184882	2.84264828582985e-15	0.0324748638601684	0.298615585211085	0.0396760676288511	0.832499501646029	0.406881382389084	0.0867953489775455	4.5596100753354e-09	0.019203170058878	0.0532987690274801	0.00511625198091677	0.0499944184273294	0.0138530020012563	0.0269646545795429	1.41333496324468	0.0242488084460403	0.0159298648574846	0.000526830304146832	1.92299797246568e-06	0.0373297361251726	2.04571834692631	1.37340169753919e-07	2.76066919647025e-28	6.16787602236985e-11	2.82559417879988e-23
YLR154W-B	0.000152348559738116	0.406500398146398	4.71525224029636	0.259396626254187	0.654468803711933	0.0623902108392381	7.15301964890256e-39	1.22721348824739	0.0151932394454369	5.65086389434402e-07	0.0193745189537866	0.000989609411992709	8.63383533196045e-05	0.0367755318334442	0.120749158015295	0.0404675561906794	0.389668889906935	0.21478315478241	5.74779595645593e-16	0.0156329148716188	0.0124799022590161	0.000152651117037185	0.00138315556598085	0.0020265601176218	0.000388675828138302	3.05347065562362e-07	0.053945138745933	0.0454647027328426	0.0317369871956364	0.00313301515092701	0.109566559065158	0.272200128552578	0.0566109854981939	1.28703680860003	0.1047031415435	6.29297697383995e-06	0.0846830722515349	0.0289661469116344	0.263369062212287	0.000508722863418657	9.78741712663467e-05	0.0199905673458073	0.00319576805498666	0.0010211220979646	9.59370921771391e-13	0.000512558592564926	0.120754224160765	0.0165169934743082	0.0233057570420468	0.00010880813145335	0.0790957089801224	0.0792306050117097	0.000149560089679281	0.000258849306266459	0.0277003589230723	3.32162208000786	0.246701621191033	0.0678009033299602	0.0243384627760702	0.201387703090677	1.70526540251098	0.156213980434583	0.000653360125661089	0.475508728006949	2.67711002798817	0.000638674871105751	2.66315102876602e-11	0.000925707819228383	0.199686666753038	2.00108570243086	0.00269900555174505	0.00048681635148596	6.17891617242132e-09	0.00225125487322921	0.182552093631692	1.81622418421276e-08	0.00963411928478437	0.0340773382432631	1.37688756431038e-05	0.000486148192192074	0.0200604338745102	0.0253500553550044	0.00172691125336379	0.00122835511860271	0.100270220841977	0.129349976896711	2.91529581049387e-08	6.54736589661069e-44	2.74551850978077e-11	0.364370430442118	0.716689111700159	0.147824400028249	0.00677176844521294	0.00553914953390692	0.0325324368806675	0.00487941428284539	0.165266979208556	0.000126282980434168	1.0960308262166e-12	0.00240413335211915	0.191933365707086	0.0189563152839847	0.377532674281846	0.142880945734882	0.170502650873443	2.68312765703777e-07	0.042820597732701	0.0313677862487649	0.000164281216944192	0.0136556163184146	0.00570243304878372	0.0263718052172172	0.748896510339627	0.381272287199141	0.0214953460078488	0.00102707027200729	9.09368774779396e-06	0.0342709757465825	1.01970048004193	7.08334461552324e-06	4.12404569499944e-27	7.28084412528656e-07	0.000268460243435729
YLR154W-C	0.00014989005637024	0.519055364254077	3.76015437753439	0.422069655474221	1.15127762355249	0.0376083969265647	7.15301780928443e-39	0.561532675177054	0.0145786417693957	3.81353070030599e-08	0.0154628606142119	0.00106334221365997	4.96041064145177e-05	0.0257544577363124	0.103822682823532	0.0659081005621022	0.107217236406554	1.15412623780856	1.13411699542005e-15	0.0151432182876642	0.0183888238390028	0.00015453055524769	0.00912173674687192	0.00111596606894118	0.000270770597536798	9.22684177036435e-06	0.0776830718032692	0.0212065268224372	0.00311134999744039	0.00625027141704404	0.00023810272847593	0.112063189923247	0.0450055738617626	0.414490036234139	0.0678353351035655	4.30987768861427e-07	0.0974069036995112	0.159587650969156	0.301277434944185	0.000756234670390929	9.39963184323651e-05	4.23809029301164e-05	0.0031466433973028	0.00547948795938082	2.54833656008068e-11	0.000463159519722558	0.0434582831454309	1.0153477263083	0.113883144028442	4.03741363394678e-06	1.07967904987864	0.0157905885341278	1.75454394017465e-09	0.000431859755546409	0.00305535345197472	1.39686663366455	0.247488070090955	0.0616642446386158	0.0248380745698138	0.207936781740978	1.36989662927715	0.00121560740882818	0.000950649477135748	0.652265916671057	2.11122568260092	0.000716909557770305	3.2694351977423e-11	0.212574484173792	0.650195912520402	0.00105253368069106	0.00259489910161265	1.72827067235455e-05	1.25152767632292e-08	0.00314883586197488	0.173395635586159	1.81573422127295e-08	0.217567889705815	0.0166506951326218	2.2979578368301e-06	0.00322122102010041	0.00479704962407288	0.0256547790410479	0.0869383789349158	1.12928588763061e-06	0.354211240455994	0.172399311085324	5.64525040867644e-09	1.22588490884177e-44	8.49405748804668e-12	0.34343690945111	1.05554333227779	0.174551469075884	0.0186850740679073	0.125088069400388	0.0468061810640911	0.00705990801292707	1.11923755504568	0.0514619901165106	2.06981735544894e-15	0.00309844289087474	0.131294138143333	0.0573882824085284	0.892254589679246	0.205023254182554	0.418261551944162	3.61501969519293e-07	0.0401900770110648	0.0301378405735183	0.00469709351063681	0.0169543249158028	0.00269196097665073	0.0262178210642	1.40477513119582	0.391063630456773	0.0145938749397358	0.000852043164506129	1.3876592395673e-05	0.0286152489714023	1.03173486107258	2.30242980264623e-06	1.97186754850639e-20	0.003942121946291	9.10237242745241e-16
YLR154W-E	0.00030976518797628	0.421613272385008	4.62422970214089	0.142429324095749	1.85136917553519	0.0528246448387405	1.24345766216523e-40	1.09604838386417	0.0486537678526895	1.50249484757167e-06	0.010499898558816	0.00337991058289969	0.000101724897846287	0.011601130778146	0.0200355095946135	0.0273349249905432	0.286445375159484	2.2638811237072	1.0934340054306e-15	0.0312467126107891	0.00792044545585684	2.64136765660096e-07	0.000344723931706088	0.0047922169141304	0.000882369271127615	1.44246410793388e-08	0.052639907640822	0.308800457407087	0.0691083996780155	0.0292368520501208	0.000231010929646209	0.043758787474277	0.292432201646702	2.52178370711647	1.10470161352585	2.15584777169979e-07	0.0367991729902564	0.67655860168166	3.26379318427107	0.0160192322215767	0.00266764912021771	0.0069084035012178	0.00681421735738687	0.00144170916708677	1.07232473191934e-09	5.60909781615005e-05	0.108129997249218	0.0274140842595648	0.0127145327333485	3.53421689446918e-06	0.0673142076456977	0.244506645993981	4.6482348577068e-08	0.000543406481985476	0.0151297116274647	4.35546665335685	0.0083483689724096	0.0227730278030163	0.176400192869012	0.0241355419278428	0.368318613324878	0.000586549813068231	0.000953852065652753	2.82207120382733	1.55151240310174	0.00337257105012216	2.95584067169014e-10	3.57560646118539e-05	0.102732349813334	0.00070183793725581	0.0326879670875824	6.05497492589473e-05	4.06080749893614e-09	0.0155226518057157	0.0225910360115305	1.94238922657064e-08	0.132371873008062	0.0294268460759985	4.26995141663271e-06	0.00320144953325219	0.533184613985224	0.00128202994593387	0.000712184025432929	3.28695136911093e-07	0.11571590619167	0.0510825069078172	1.19116227158483e-07	3.04164115679009e-44	7.18774854113459e-11	0.32249902570218	0.142005141214602	0.481159554799751	0.00689945488800675	0.0630548525432713	0.00781017683988088	0.0153645300899152	0.275222008502926	0.0590248129335219	2.22166492156622e-05	0.00117951503888868	0.286121652241225	0.00923723022263179	0.547780987165653	0.057326817755792	0.729788775777732	8.74645035074843e-07	0.0478349189097081	0.0526439026069155	0.00255099333286787	0.0593904033537042	0.00292599034658821	1.03962740858123	2.73046454491071	0.0109111645196647	0.0196238716055193	0.0012039004495252	5.65186735569421e-07	2.01378965062471	0.0823249300089019	5.47975725683767e-06	4.66874968320537e-29	2.86410226142592e-05	5.45724851797763e-25
YLR154W-F	0.000293205774036921	0.253090663608855	3.40871759453319	0.0866441047563236	0.779220204928294	0.0956435019144686	1.0239223087363e-40	0.606228210805086	0.00318514187943482	2.92989733066074e-06	0.0181398718420215	0.000738032842021436	0.000255005145953262	0.0764144712080438	0.0374329157424939	0.00258859091724418	0.527978398781085	1.27881829818109	5.80678934455142e-16	0.0385770699382635	0.0173569298860122	2.02905867031569e-06	0.00121175403690807	0.0121847707388631	0.00122570405076215	3.86618664088869e-07	0.00416094582257138	0.0554591104208363	0.0822463536668303	0.0387297319759873	0.00273328329193796	0.0469299899048473	0.0948423874757197	2.28129137552252	0.080611807362355	8.22780386686001e-07	0.0277880217492537	0.580521375709339	1.26591529789456	0.0109353616776646	0.0022382524335816	5.0284333665689e-06	0.000302896324842164	0.00368585768406046	1.00565782089451e-10	0.000603649313970509	0.0853531180284857	0.102968121793377	0.016183475817093	7.83122913196977e-05	1.06669847599089	0.239354899162856	7.12326932432076e-12	0.000530831438751361	0.0271241980218608	1.3796747056801	1.40585205863461	1.26127754479895	0.0658549084077753	0.0397592815247235	0.240212320501308	0.000118154119955918	0.0006563688930109	0.519029409552917	4.00136178503594	0.00175443672974721	1.9534365628208e-10	0.00065964661837327	0.227424436864594	0.000383999255268136	0.000324434630624055	8.29076795330659e-06	2.59886268491973e-09	0.0404978242650691	0.0195788494853004	1.09396127195552e-11	0.219901217887349	0.0330369456294551	3.98812211742094e-06	4.88401891043094e-05	0.531070186797634	0.00157904639997208	0.00117735375515128	1.64732410155834e-07	1.77915918199233	0.097776979892469	9.85485995700929e-08	3.64729393433338e-44	3.24550978592001e-11	0.154783043793843	0.15737202144213	0.30430144785193	0.0124106261330372	0.0197938607026053	0.352205911390313	0.0443292713809407	0.612965531446433	0.0162547661943471	3.64960540281444e-12	0.00117702372978082	0.308589838509204	0.0313937043334905	0.616562184034468	0.236086044495982	0.639929301591917	3.26959531134311e-08	0.00750334890719748	0.00263344920902105	5.30552548856074e-05	0.0199091263215999	0.00166995227294769	0.0160356934206445	2.54963893438657	0.445674856713423	0.00357648730788975	0.000500931894190165	5.06905527614669e-09	0.0444556711499856	1.09591478561601	1.7442663852941e-07	1.09934879881937e-30	5.51060653618217e-10	6.34676398640644e-30
YLR155C	0.000117370410053289	0.316546229750787	3.46771344715609	0.0223316381180041	1.49746029776041	0.0763871612844811	4.35028945705926e-40	0.637760493295371	0.00654860890405121	0.000204559614171286	0.0628161697235977	0.00357791154643913	1.03043069945265	0.00757216149791375	0.0860631966912856	0.0647966803455222	0.146446545605596	4.23349627785935	5.4849058253468e-17	0.0203939253556669	0.0159404735809082	3.86600718223729e-06	0.000997952161602435	0.0215805557569078	0.00396704040066357	2.316324999946e-05	0.077283002036154	1.56607685094651	0.368776500109648	0.0957404708081956	0.00560271619361881	0.486030306552643	0.302222021002276	0.732145627531446	3.06849347753971	1.33698648045512e-06	0.194226008812946	0.109084105534925	0.250427581279409	0.0014998294161247	0.000307483900220804	3.4809411102604e-05	0.00871105904568288	0.000671127604528907	1.99158489585859e-08	5.15015932157968e-07	0.0467365513518906	0.0292245265264411	0.00638778793765006	0.000214249571064482	0.0423369883118693	0.15851972429731	6.9937470503009e-09	0.000697383463719097	0.00138659143480896	0.418492539450907	0.0523957826711312	0.148588732310983	0.280452328037432	0.256439439440091	0.0157931718305472	0.00125768717883492	0.000630166275451855	0.490175292688826	4.36892999251973	0.494432133889865	6.18856701669431e-08	2.07151443904989e-05	0.0626003537042822	5.71042581967815e-07	0.0124976808480112	1.35883560088735e-06	5.38806116672133e-15	0.026646013178466	0.101081438027976	7.46394344662296e-09	0.129955108381893	0.0620520710843052	9.88650055835904e-06	5.15717693059782e-06	0.22701811254538	0.00128547220920178	0.000375156035652464	2.09617463864106e-08	0.0419966377171735	0.0962046718923935	5.27408057106452e-09	3.90148090956323e-44	1.69498473999366e-09	0.0258674085867288	0.0147021111644236	1.28590667013246	0.0123201788968555	0.017892299271493	0.00107101986817198	0.0111971096838269	0.256135717293023	0.0211618012822614	1.42961297670715e-16	0.00478532059650902	0.131985490075412	0.0173699070013969	0.561538420231989	0.0633150639092836	0.0653330830039215	6.82408888363324e-08	1.0980935076094	0.0267016591484711	0.000138839298206196	0.0100598049682405	0.0161928063296275	0.0154098276352926	1.70456642476281	0.111658767836186	0.0194784466147186	0.000175871458488695	6.99230114834994e-06	0.0101496746953167	1.068203495172	2.88246736503419e-05	3.5234790790121e-29	2.91093297950922e-05	7.50119613845745e-26
YLR156C-A	0.000280024590606471	0.0970742268155183	2.5414074901201	0.0266037035539301	1.51425458612869	0.0165116775162009	1.09410696829645e-45	0.588702815198625	0.0323854378259913	2.26169022928205e-05	0.0138123759223812	0.0233063068272465	0.002955509912247	0.111188546664886	0.0265984814417361	1.00338337498558	0.0436688109485107	2.33043213546218	5.87243668510718e-16	0.256522224450424	0.0116646302056589	2.00817258012173e-06	0.0032243734755249	0.0177379445024675	0.00169878915116949	7.73024415971737e-10	0.00174139079382371	0.352297758500472	0.016513918622112	0.00879192754764413	0.00246949158719952	0.236916288480788	0.0720525631362805	1.13894587412578	1.14268615669202	2.23267050419943e-07	0.0392440638119813	0.131162499139531	2.17744234298158	0.000470602256853856	0.000212962513805491	8.90210550363883e-05	0.00514513333860328	0.0290585991600997	7.73938086659268e-10	1.10242535919163e-05	0.208328555412951	0.0671627651841674	0.036169975815764	6.61320054022735e-07	0.0802914615321693	0.0521065035602817	1.21555764248185e-09	4.81571450687368e-05	0.0379429495542158	1.27254639554505	0.200985741694134	0.686252291972477	0.0818992212904159	0.0240182110247435	0.0183694330798412	0.00689342387657608	0.000344586396986031	0.400902264252354	1.0600492257958	0.00259048982217844	7.81046371753439e-13	0.000569164864989116	0.0443502671303304	6.56171749770755e-07	0.00608587672496341	3.92758956275539e-06	2.56888903373884e-08	0.0140062032268924	0.119135422366256	5.38433720653926e-05	0.0482859096192937	0.0524909114633488	7.70412444313589e-06	4.70785777072004e-05	0.0170663229574892	0.000679562206597787	0.00555859171938532	3.21954211492024e-09	0.0685104921072257	0.194686942288981	4.0820282145083e-06	1.88568568575292e-44	4.47958416723639e-10	0.0598049779567693	0.0185297549330591	0.151785370668456	0.0162527438620087	0.0586225780278398	0.0332119206706127	0.0182011263349027	0.127347622926825	0.0353493143735451	5.09705869012651e-12	0.0154014687908193	0.0984057566079777	0.0090379471591104	0.251020233849507	0.12892148853548	0.0376874966935767	1.466483493834e-07	0.0287907086686975	2.0267278029736	0.000391362033120664	0.0183686702527397	0.00498112324445658	0.0521357871697847	2.39121010968071	0.0443102403442943	0.0139010534147982	0.000351268292979006	2.17601633828204e-05	0.22585067510246	1.05677296042413	1.50860138832456e-08	6.63318723824042e-33	2.02944596450321e-11	3.25893297635215e-24
YLR156W	0.000219146646338283	1.12454615238854	2.506003360361	0.0189987688549979	1.00613545245527	0.0654872173872415	3.61402450362221e-48	0.677525328957258	0.00973388051147059	0.00137590310644633	0.0325654197984118	0.00697768248895478	0.00302040744099148	0.0498554497624382	0.19001956243945	0.0401227833087535	0.589289950872691	1.30562423353011	2.83994815836013e-17	0.0233814611662063	0.00707235628951248	3.93312331578306e-06	0.00133041307631404	0.00919013953787081	0.00533073147081196	2.39831569897061e-09	0.00293477931017502	0.0354572323225163	0.10526443447975	0.057579998410709	0.0073564785564357	0.0878432733354922	0.0523983434599494	0.186925440714544	0.081597890883042	7.12025645009196e-07	0.0201223758505364	0.0965170982395241	1.35096000776906	0.00263208768440089	5.03297491775281e-05	0.000115455417612755	0.0104145870340099	0.0132514547015028	3.74229269731203e-11	0.000265891527832172	0.108990363745464	0.0775306977156633	0.0181590255428813	2.92422519505601e-06	0.0543987325654852	0.00912340793252283	8.71751868987068e-10	0.000325292274480947	0.0138853682827057	0.299024336840733	0.016296149635639	0.069472736107228	0.00569749846389638	0.0218851758625851	0.517555127637684	0.00328930762467384	0.000648985040937755	0.266261165678631	2.2349566589866	0.0104388971595388	8.78739892505103e-11	6.45150866344698e-05	0.0400633494116589	2.00000057103293	0.000754094766016683	6.91017339714955e-05	3.31795345286311e-10	1.02726148904674	0.00933693363532205	1.34526702134438e-08	0.0370136411662522	0.0121900479032453	7.86754907398768e-06	0.020043057268019	0.204985382800757	0.0253720734251591	8.37841181266785e-05	6.47576626667076e-10	0.058842047855322	0.165881639159901	3.81985016294523e-06	8.40213284759736e-45	1.14814741524138e-09	0.0102186433632781	0.00612719615848113	0.105373693754148	0.0133020618779442	0.00212501752063033	0.00825161801514084	0.0380676880586851	0.437700600114866	0.0027161505626722	5.00781569948676e-14	0.0349854419165714	0.0733924132176969	0.0383213920877926	1.29343303963286	0.0668492535034019	0.0655714146079136	1.96064231169982e-09	0.0714563483245098	0.0035624815145025	0.000858821533093951	0.00616789958361665	0.0236027745445533	1.05319551452529	2.67139941315689	0.164416073580414	0.0766971264901913	0.000177392452484215	4.92760416510478e-06	0.402569822896612	0.106620501814403	8.27847050049108e-06	1.30909116800673e-20	1.21048133039978e-07	3.00764817089528e-22
YLR157C	0.000117370598814653	0.316537939442621	3.45507716493323	0.02023327801087	1.49746021175803	0.0763871612844803	4.35028865598255e-40	0.637815426915798	0.0065482030169516	0.000204559766565925	0.0625774376308217	0.00357788033905303	1.03043070381807	0.00752816148245018	0.0861394736841158	0.0647966792159834	0.146446551386393	4.23349446585724	6.14220933376292e-17	0.0203958309922017	0.0159347779501692	3.86599678564928e-06	0.000998528008274977	0.0215239774763399	0.00364787623425301	2.30188680437774e-05	0.0525978736147153	1.56618411239292	0.36877786654744	0.0957372591840249	0.00560271619759161	0.486030306552402	0.30226955017559	0.732139007497278	3.06849162023522	1.33698649739437e-06	0.184016679694264	0.109078471897325	0.250427604213709	0.0015000180850572	0.000307483947779395	3.48093922027564e-05	0.00871095965818152	0.000685123975894976	1.9915848958583e-08	4.95054088663349e-07	0.0480895225239486	0.0292244806682061	0.00625812013334213	0.00021373944161965	0.0423369195089717	0.15851972429731	6.9937470503009e-09	0.000697413330710387	0.00139220571315505	1.40615172288831	0.0468363814894035	0.125882341064628	0.0404674633832037	0.255688400257411	0.0157931718305466	0.00138162857722112	0.000630212144050261	0.494939168525329	4.36893305931649	0.494432133013348	6.18862651961502e-08	2.0773726818953e-05	0.0623125666864972	5.71042579901373e-07	0.000913441863355051	1.2840269916523e-06	5.38806108764058e-15	0.0266460126157405	0.101082970999463	7.46394344496703e-09	0.133215882296444	0.0620221399569231	0.00016222427710016	5.15351001017232e-06	0.227018112409811	0.00128547164298146	0.000375153353491954	2.09768612658526e-08	0.0419654643614772	0.0962050966110013	5.27362107437546e-09	3.03624383201081e-44	1.69499398121963e-09	0.0335938859390281	0.0147024040175309	1.28591235628565	0.012319925521109	0.00228539398148907	0.00107071279087093	0.0112002994307525	0.256084776515516	0.0211618012822614	1.1257006082922e-16	0.00479473443912218	0.131112189459231	0.017347957622445	0.561506346809215	0.063313527339459	0.069663752303981	6.82408716812335e-08	1.09809479699289	0.0267016591484711	0.000138839547578058	0.010065210979915	0.0161954010330864	0.0154098970044106	1.7113756879159	0.111658700807169	0.0194537727755196	0.000175840738962459	7.05447334218523e-06	0.0101496751272174	1.06820354104059	2.88246732293437e-05	3.5234791196095e-29	2.91093297950919e-05	7.50156077056013e-26
YLR157C-B	0.000170060327356109	0.114802071616722	1.53217914261955	0.210358106188249	0.832982472464093	0.00718510644740477	3.42771907518999e-46	0.997816842736984	0.0109663489574202	5.10162447695507e-05	0.0604770530860929	0.0114552168980026	0.00792013256665143	0.0105602559659365	0.0511101245807669	0.0646293227119356	0.272396073002551	3.2824369553944	1.12621490398857e-15	0.0341060145110629	0.0149030697667302	5.862379571947e-06	0.16733915973829	0.0294337546305096	0.00566348579069162	6.23263145526745e-08	0.0517506295255669	0.0488059591671344	0.0181676304142277	0.0512695810724064	0.362580574469069	1.96969793381813	0.237742569843778	0.495475085183373	0.0931753259820265	6.65772779258757e-08	0.0717009964174956	0.153485432516017	0.227873166100306	0.000344193050427596	0.00405572222520923	2.13688477042019e-05	0.00653917327344688	0.00471866596382328	5.11083556203242e-07	0.00194814262513269	0.819516571369716	0.0409925636535188	0.0283297835201571	3.09313988279478e-06	0.0424523309094106	1.00846473465292	0.0360714042429756	0.00050388325708006	0.0018462053841461	1.28593060324117	0.0115080178055862	0.011970503839357	0.017993798703952	0.238438206172593	0.0271299548123954	0.000106363258610005	0.000637885306787095	0.184765726142364	0.695962484475309	1.28262868085284	1.37164350741107e-09	0.00511113791190107	0.188682529689041	0.00143597835890357	0.00602469308332161	4.78667393432244e-05	3.90200464675325e-09	0.0136569892066515	0.040193670199504	6.48520451082473e-10	0.0141848533192466	0.0229974351141929	2.06082620741192e-06	0.000445255840668566	1.09069071461615	0.000962073032574257	0.000445455465625549	3.07459682424567e-06	0.15944496049235	0.115968050633616	5.93954722230191e-06	3.59211525951898e-44	2.17665418891125e-09	0.140940178847276	0.00360647640357633	1.23507277538332	1.12618846670427	0.121465427427726	0.00533946120834771	0.105416262973663	0.672904110395286	0.15653606332235	9.98344816297516e-16	0.00338007302958282	0.376525815253103	0.876165561404803	0.210445250732926	0.267956233228257	0.220509298188363	4.17894389316581e-07	0.265636249954504	0.0535231823012295	5.66394281947435e-05	2.0136034588098	0.00505336761149272	0.0414734772693283	1.44313980625435	0.520814082583935	0.0361471641031247	0.000675974121788488	1.10091152263628e-07	0.20564919019846	0.0720026065433325	3.34616719978238e-08	3.38524126656061e-29	2.16856276045851e-07	2.08040027969854e-24
YLR157C-C	0.000280024590606471	0.0970742268155183	2.5414074901201	0.0266037035539301	1.51425458612869	0.0165116775162009	1.09410696829645e-45	0.588702815198625	0.0323854378259913	2.26169022928205e-05	0.0138123759223812	0.0233063068272465	0.002955509912247	0.111188546664886	0.0265984814417361	1.00338337498558	0.0436688109485107	2.33043213546218	5.87243668510718e-16	0.256522224450424	0.0116646302056589	2.00817258012173e-06	0.0032243734755249	0.0177379445024675	0.00169878915116949	7.73024415971737e-10	0.00174139079382371	0.352297758500472	0.016513918622112	0.00879192754764413	0.00246949158719952	0.236916288480788	0.0720525631362805	1.13894587412578	1.14268615669202	2.23267050419943e-07	0.0392440638119813	0.131162499139531	2.17744234298158	0.000470602256853856	0.000212962513805491	8.90210550363883e-05	0.00514513333860328	0.0290585991600997	7.73938086659268e-10	1.10242535919163e-05	0.208328555412951	0.0671627651841674	0.036169975815764	6.61320054022735e-07	0.0802914615321693	0.0521065035602817	1.21555764248185e-09	4.81571450687368e-05	0.0379429495542158	1.27254639554505	0.200985741694134	0.686252291972477	0.0818992212904159	0.0240182110247435	0.0183694330798412	0.00689342387657608	0.000344586396986031	0.400902264252354	1.0600492257958	0.00259048982217844	7.81046371753439e-13	0.000569164864989116	0.0443502671303304	6.56171749770755e-07	0.00608587672496341	3.92758956275539e-06	2.56888903373884e-08	0.0140062032268924	0.119135422366256	5.38433720653926e-05	0.0482859096192937	0.0524909114633488	7.70412444313589e-06	4.70785777072004e-05	0.0170663229574892	0.000679562206597787	0.00555859171938532	3.21954211492024e-09	0.0685104921072257	0.194686942288981	4.0820282145083e-06	1.88568568575292e-44	4.47958416723639e-10	0.0598049779567693	0.0185297549330591	0.151785370668456	0.0162527438620087	0.0586225780278398	0.0332119206706127	0.0182011263349027	0.127347622926825	0.0353493143735451	5.09705869012651e-12	0.0154014687908193	0.0984057566079777	0.0090379471591104	0.251020233849507	0.12892148853548	0.0376874966935767	1.466483493834e-07	0.0287907086686975	2.0267278029736	0.000391362033120664	0.0183686702527397	0.00498112324445658	0.0521357871697847	2.39121010968071	0.0443102403442943	0.0139010534147982	0.000351268292979006	2.17601633828204e-05	0.22585067510246	1.05677296042413	1.50860138832456e-08	6.63318723824042e-33	2.02944596450321e-11	3.25893297635215e-24
YLR157W-D	0.000219467220048367	1.12305683968868	2.49396763759368	0.0190601713480234	1.00613547079633	0.0654872173844382	3.61402450360476e-48	0.677157836735567	0.0102596091553685	0.00137590339586391	0.0326013833691059	0.00697766408734137	0.00302040466762454	0.0498554997800663	0.190019230018	0.0401283352246017	0.589276490713214	1.30547001466899	4.14675279332648e-17	0.0233783668688221	0.00707470126217315	3.93311977888148e-06	0.00133466985404985	0.0091899983113661	0.0053307028968513	2.39830615551564e-09	0.00293482631121408	0.0354575640491568	0.105264437607527	0.0575796897791652	0.00735647855291021	0.0878432734307846	0.0523879379978447	0.186762851645489	0.0815978450144436	7.12025400580404e-07	0.0174226857298946	0.096386212702243	0.363300737896234	0.00268881871446997	5.03298526006345e-05	0.000115486275901896	0.0104393233055556	0.0132514564265476	3.74228479487665e-11	0.000265800949139568	0.109011291332308	0.0776756459860684	0.0181324976751561	2.86401169225381e-06	0.0544005680681172	0.00912340793252307	8.7175186898707e-10	0.000325292271797414	0.0138852781978086	0.299176460337528	0.0162718343416987	0.069451324632835	0.00571572570845008	0.0216692988805508	0.517555127497505	0.00329109185893341	0.000648939752538976	0.266279836664001	2.23490525791522	0.0104389514343962	1.24011076033604e-08	6.99939172667744e-05	0.0402144658132875	2.00000063248431	0.000757372901598477	6.92183115924867e-05	3.31795345286375e-10	1.03945171520134	0.00933686345112335	1.34526697034362e-08	0.0323405760900095	0.012247083396959	7.86754911660979e-06	0.0200422261997501	0.204985382800757	0.0253721187275372	8.37952550892374e-05	6.47113288021226e-10	0.0728849311457179	0.165881676918277	3.81984947834591e-06	8.40213284759754e-45	1.14755384691687e-09	0.0102599834070442	0.0061271961693658	0.105365968975836	0.0142302855938424	0.00212501798629136	0.00825351243261651	0.0382715438948685	0.43772408620574	0.00271615056267437	5.00781570491142e-14	0.0349850241300537	0.0771317922199158	0.0378914810781191	1.29738090923303	0.0668657481496781	0.0655714133591712	1.9606426015722e-09	0.0714376981798014	0.00356248321316348	0.000858860933539606	0.00617019679515866	0.023602757508715	1.05319546780736	2.67141672275421	0.164416087120478	0.0766959316955946	0.00017739239397562	4.92780610421807e-06	0.402569822815744	0.106466260018981	8.27847605055813e-06	1.30909113679335e-20	1.21048133039608e-07	3.0076482391637e-22
YLR157W-E	0.000145865505391027	0.295811623419606	3.67897117434278	0.294318859046188	0.871896921139526	0.0206512290230099	2.06469613399219e-47	0.845989471041993	0.0110795671299959	6.32084007590569e-05	0.0124730983358471	0.0110591474947257	0.000402562411399774	0.00545705809452447	0.0358595616592593	0.028820655171048	0.427463423031909	4.25821292241242	2.77379965684127e-17	0.0328712358354973	0.0102516611114373	2.12226396970256e-06	0.00286105090696514	0.0218176586197866	0.00355546255341735	1.10226498866266e-09	0.00260362243138649	0.0285885193728923	0.0254155489864191	0.0913529335394523	0.356707665505991	3.12959512732322	0.236295202255282	0.66364359199256	0.0820552966331282	3.12795643253206e-08	0.0454742017889779	0.182432702306121	1.33790036454291	0.0156814120341122	0.00413839775651303	3.39062131583088e-07	0.0146564112549708	0.0101449335620115	3.40155931054526e-11	3.76616682958646e-05	0.0733273647736696	0.0417256817400623	0.0103059087426702	6.67617452514281e-06	2.05434485317535	0.217464437471645	2.20691978550782e-09	0.000201653818130468	0.025965015764868	1.32043413051531	0.0191186912096097	0.0376888083435623	0.0191806355413884	0.0401005244995358	0.242638979500084	0.000247873361218566	0.000347883023305952	0.279430821338801	1.45794921392846	0.00014274032268796	4.04608287345434e-10	0.00142983117257692	0.106701246197529	0.000350842037079948	0.00047121990393401	4.72132852575185e-05	1.39871060108298e-15	0.00118269990728834	0.0332220511736698	5.55883541367322e-10	0.0394755347646066	0.0615628009914675	6.01108364819292e-06	1.1817546174537e-06	1.33315062609068	0.00158991731480916	0.000643307833560966	2.23921784431089e-08	0.0165448095729472	0.0814544415553045	5.88994429025719e-06	1.97281647913871e-52	0.00203747895859865	0.0470466625990336	0.0107094217686886	0.424031481087804	0.000271355923391903	0.00338667953771695	0.00422711321755955	0.0881681176856152	1.09677158502661	0.0039225803144819	9.43455542464118e-17	0.00641256381652677	0.0375408178236621	0.00356527008858195	0.179520205199115	0.161148806335442	1.47380382606117	9.85451789168397e-08	0.0242321832991252	0.00267380761811121	2.44471055396359e-05	2.01751197953022	0.00559046963197616	0.0416164665290989	1.58198349113618	0.378402296385466	0.0369499031976224	6.20321494668338e-07	1.29541357628903e-07	0.398758856858966	1.05981295544133	2.22096359280158e-08	2.59191623016232e-29	2.13417989908057e-07	1.50053553330598e-24
YLR158C	0.000117370410053289	0.316546229750787	3.46771344715609	0.0223316381180041	1.49746029776041	0.0763871612844811	4.35028945705926e-40	0.637760493295371	0.00654860890405121	0.000204559614171286	0.0628161697235977	0.00357791154643913	1.03043069945265	0.00757216149791375	0.0860631966912856	0.0647966803455222	0.146446545605596	4.23349627785935	5.4849058253468e-17	0.0203939253556669	0.0159404735809082	3.86600718223729e-06	0.000997952161602435	0.0215805557569078	0.00396704040066357	2.316324999946e-05	0.077283002036154	1.56607685094651	0.368776500109648	0.0957404708081956	0.00560271619361881	0.486030306552643	0.302222021002276	0.732145627531446	3.06849347753971	1.33698648045512e-06	0.194226008812946	0.109084105534925	0.250427581279409	0.0014998294161247	0.000307483900220804	3.4809411102604e-05	0.00871105904568288	0.000671127604528907	1.99158489585859e-08	5.15015932157968e-07	0.0467365513518906	0.0292245265264411	0.00638778793765006	0.000214249571064482	0.0423369883118693	0.15851972429731	6.9937470503009e-09	0.000697383463719097	0.00138659143480896	0.418492539450907	0.0523957826711312	0.148588732310983	0.280452328037432	0.256439439440091	0.0157931718305472	0.00125768717883492	0.000630166275451855	0.490175292688826	4.36892999251973	0.494432133889865	6.18856701669431e-08	2.07151443904989e-05	0.0626003537042822	5.71042581967815e-07	0.0124976808480112	1.35883560088735e-06	5.38806116672133e-15	0.026646013178466	0.101081438027976	7.46394344662296e-09	0.129955108381893	0.0620520710843052	9.88650055835904e-06	5.15717693059782e-06	0.22701811254538	0.00128547220920178	0.000375156035652464	2.09617463864106e-08	0.0419966377171735	0.0962046718923935	5.27408057106452e-09	3.90148090956323e-44	1.69498473999366e-09	0.0258674085867288	0.0147021111644236	1.28590667013246	0.0123201788968555	0.017892299271493	0.00107101986817198	0.0111971096838269	0.256135717293023	0.0211618012822614	1.42961297670715e-16	0.00478532059650902	0.131985490075412	0.0173699070013969	0.561538420231989	0.0633150639092836	0.0653330830039215	6.82408888363324e-08	1.0980935076094	0.0267016591484711	0.000138839298206196	0.0100598049682405	0.0161928063296275	0.0154098276352926	1.70456642476281	0.111658767836186	0.0194784466147186	0.000175871458488695	6.99230114834994e-06	0.0101496746953167	1.068203495172	2.88246736503419e-05	3.5234790790121e-29	2.91093297950922e-05	7.50119613845745e-26
YLR159C-A	0.000280024590606471	0.0970742268155183	2.5414074901201	0.0266037035539301	1.51425458612869	0.0165116775162009	1.09410696829645e-45	0.588702815198625	0.0323854378259913	2.26169022928205e-05	0.0138123759223812	0.0233063068272465	0.002955509912247	0.111188546664886	0.0265984814417361	1.00338337498558	0.0436688109485107	2.33043213546218	5.87243668510718e-16	0.256522224450424	0.0116646302056589	2.00817258012173e-06	0.0032243734755249	0.0177379445024675	0.00169878915116949	7.73024415971737e-10	0.00174139079382371	0.352297758500472	0.016513918622112	0.00879192754764413	0.00246949158719952	0.236916288480788	0.0720525631362805	1.13894587412578	1.14268615669202	2.23267050419943e-07	0.0392440638119813	0.131162499139531	2.17744234298158	0.000470602256853856	0.000212962513805491	8.90210550363883e-05	0.00514513333860328	0.0290585991600997	7.73938086659268e-10	1.10242535919163e-05	0.208328555412951	0.0671627651841674	0.036169975815764	6.61320054022735e-07	0.0802914615321693	0.0521065035602817	1.21555764248185e-09	4.81571450687368e-05	0.0379429495542158	1.27254639554505	0.200985741694134	0.686252291972477	0.0818992212904159	0.0240182110247435	0.0183694330798412	0.00689342387657608	0.000344586396986031	0.400902264252354	1.0600492257958	0.00259048982217844	7.81046371753439e-13	0.000569164864989116	0.0443502671303304	6.56171749770755e-07	0.00608587672496341	3.92758956275539e-06	2.56888903373884e-08	0.0140062032268924	0.119135422366256	5.38433720653926e-05	0.0482859096192937	0.0524909114633488	7.70412444313589e-06	4.70785777072004e-05	0.0170663229574892	0.000679562206597787	0.00555859171938532	3.21954211492024e-09	0.0685104921072257	0.194686942288981	4.0820282145083e-06	1.88568568575292e-44	4.47958416723639e-10	0.0598049779567693	0.0185297549330591	0.151785370668456	0.0162527438620087	0.0586225780278398	0.0332119206706127	0.0182011263349027	0.127347622926825	0.0353493143735451	5.09705869012651e-12	0.0154014687908193	0.0984057566079777	0.0090379471591104	0.251020233849507	0.12892148853548	0.0376874966935767	1.466483493834e-07	0.0287907086686975	2.0267278029736	0.000391362033120664	0.0183686702527397	0.00498112324445658	0.0521357871697847	2.39121010968071	0.0443102403442943	0.0139010534147982	0.000351268292979006	2.17601633828204e-05	0.22585067510246	1.05677296042413	1.50860138832456e-08	6.63318723824042e-33	2.02944596450321e-11	3.25893297635215e-24
YLR159W	0.000219467220048367	1.12305683968868	2.49396763759368	0.0190601713480234	1.00613547079633	0.0654872173844382	3.61402450360476e-48	0.677157836735567	0.0102596091553685	0.00137590339586391	0.0326013833691059	0.00697766408734137	0.00302040466762454	0.0498554997800663	0.190019230018	0.0401283352246017	0.589276490713214	1.30547001466899	4.14675279332648e-17	0.0233783668688221	0.00707470126217315	3.93311977888148e-06	0.00133466985404985	0.0091899983113661	0.0053307028968513	2.39830615551564e-09	0.00293482631121408	0.0354575640491568	0.105264437607527	0.0575796897791652	0.00735647855291021	0.0878432734307846	0.0523879379978447	0.186762851645489	0.0815978450144436	7.12025400580404e-07	0.0174226857298946	0.096386212702243	0.363300737896234	0.00268881871446997	5.03298526006345e-05	0.000115486275901896	0.0104393233055556	0.0132514564265476	3.74228479487665e-11	0.000265800949139568	0.109011291332308	0.0776756459860684	0.0181324976751561	2.86401169225381e-06	0.0544005680681172	0.00912340793252307	8.7175186898707e-10	0.000325292271797414	0.0138852781978086	0.299176460337528	0.0162718343416987	0.069451324632835	0.00571572570845008	0.0216692988805508	0.517555127497505	0.00329109185893341	0.000648939752538976	0.266279836664001	2.23490525791522	0.0104389514343962	1.24011076033604e-08	6.99939172667744e-05	0.0402144658132875	2.00000063248431	0.000757372901598477	6.92183115924867e-05	3.31795345286375e-10	1.03945171520134	0.00933686345112335	1.34526697034362e-08	0.0323405760900095	0.012247083396959	7.86754911660979e-06	0.0200422261997501	0.204985382800757	0.0253721187275372	8.37952550892374e-05	6.47113288021226e-10	0.0728849311457179	0.165881676918277	3.81984947834591e-06	8.40213284759754e-45	1.14755384691687e-09	0.0102599834070442	0.0061271961693658	0.105365968975836	0.0142302855938424	0.00212501798629136	0.00825351243261651	0.0382715438948685	0.43772408620574	0.00271615056267437	5.00781570491142e-14	0.0349850241300537	0.0771317922199158	0.0378914810781191	1.29738090923303	0.0668657481496781	0.0655714133591712	1.9606426015722e-09	0.0714376981798014	0.00356248321316348	0.000858860933539606	0.00617019679515866	0.023602757508715	1.05319546780736	2.67141672275421	0.164416087120478	0.0766959316955946	0.00017739239397562	4.92780610421807e-06	0.402569822815744	0.106466260018981	8.27847605055813e-06	1.30909113679335e-20	1.21048133039608e-07	3.0076482391637e-22
YLR160C	0.000117370410053289	0.316546229750787	3.46771344715609	0.0223316381180041	1.49746029776041	0.0763871612844811	4.35028945705926e-40	0.637760493295371	0.00654860890405121	0.000204559614171286	0.0628161697235977	0.00357791154643913	1.03043069945265	0.00757216149791375	0.0860631966912856	0.0647966803455222	0.146446545605596	4.23349627785935	5.4849058253468e-17	0.0203939253556669	0.0159404735809082	3.86600718223729e-06	0.000997952161602435	0.0215805557569078	0.00396704040066357	2.316324999946e-05	0.077283002036154	1.56607685094651	0.368776500109648	0.0957404708081956	0.00560271619361881	0.486030306552643	0.302222021002276	0.732145627531446	3.06849347753971	1.33698648045512e-06	0.194226008812946	0.109084105534925	0.250427581279409	0.0014998294161247	0.000307483900220804	3.4809411102604e-05	0.00871105904568288	0.000671127604528907	1.99158489585859e-08	5.15015932157968e-07	0.0467365513518906	0.0292245265264411	0.00638778793765006	0.000214249571064482	0.0423369883118693	0.15851972429731	6.9937470503009e-09	0.000697383463719097	0.00138659143480896	0.418492539450907	0.0523957826711312	0.148588732310983	0.280452328037432	0.256439439440091	0.0157931718305472	0.00125768717883492	0.000630166275451855	0.490175292688826	4.36892999251973	0.494432133889865	6.18856701669431e-08	2.07151443904989e-05	0.0626003537042822	5.71042581967815e-07	0.0124976808480112	1.35883560088735e-06	5.38806116672133e-15	0.026646013178466	0.101081438027976	7.46394344662296e-09	0.129955108381893	0.0620520710843052	9.88650055835904e-06	5.15717693059782e-06	0.22701811254538	0.00128547220920178	0.000375156035652464	2.09617463864106e-08	0.0419966377171735	0.0962046718923935	5.27408057106452e-09	3.90148090956323e-44	1.69498473999366e-09	0.0258674085867288	0.0147021111644236	1.28590667013246	0.0123201788968555	0.017892299271493	0.00107101986817198	0.0111971096838269	0.256135717293023	0.0211618012822614	1.42961297670715e-16	0.00478532059650902	0.131985490075412	0.0173699070013969	0.561538420231989	0.0633150639092836	0.0653330830039215	6.82408888363324e-08	1.0980935076094	0.0267016591484711	0.000138839298206196	0.0100598049682405	0.0161928063296275	0.0154098276352926	1.70456642476281	0.111658767836186	0.0194784466147186	0.000175871458488695	6.99230114834994e-06	0.0101496746953167	1.068203495172	2.88246736503419e-05	3.5234790790121e-29	2.91093297950922e-05	7.50119613845745e-26
YLR161W	0.000219467220048367	1.12305683968868	2.49396763759368	0.0190601713480234	1.00613547079633	0.0654872173844382	3.61402450360476e-48	0.677157836735567	0.0102596091553685	0.00137590339586391	0.0326013833691059	0.00697766408734137	0.00302040466762454	0.0498554997800663	0.190019230018	0.0401283352246017	0.589276490713214	1.30547001466899	4.14675279332648e-17	0.0233783668688221	0.00707470126217315	3.93311977888148e-06	0.00133466985404985	0.0091899983113661	0.0053307028968513	2.39830615551564e-09	0.00293482631121408	0.0354575640491568	0.105264437607527	0.0575796897791652	0.00735647855291021	0.0878432734307846	0.0523879379978447	0.186762851645489	0.0815978450144436	7.12025400580404e-07	0.0174226857298946	0.096386212702243	0.363300737896234	0.00268881871446997	5.03298526006345e-05	0.000115486275901896	0.0104393233055556	0.0132514564265476	3.74228479487665e-11	0.000265800949139568	0.109011291332308	0.0776756459860684	0.0181324976751561	2.86401169225381e-06	0.0544005680681172	0.00912340793252307	8.7175186898707e-10	0.000325292271797414	0.0138852781978086	0.299176460337528	0.0162718343416987	0.069451324632835	0.00571572570845008	0.0216692988805508	0.517555127497505	0.00329109185893341	0.000648939752538976	0.266279836664001	2.23490525791522	0.0104389514343962	1.24011076033604e-08	6.99939172667744e-05	0.0402144658132875	2.00000063248431	0.000757372901598477	6.92183115924867e-05	3.31795345286375e-10	1.03945171520134	0.00933686345112335	1.34526697034362e-08	0.0323405760900095	0.012247083396959	7.86754911660979e-06	0.0200422261997501	0.204985382800757	0.0253721187275372	8.37952550892374e-05	6.47113288021226e-10	0.0728849311457179	0.165881676918277	3.81984947834591e-06	8.40213284759754e-45	1.14755384691687e-09	0.0102599834070442	0.0061271961693658	0.105365968975836	0.0142302855938424	0.00212501798629136	0.00825351243261651	0.0382715438948685	0.43772408620574	0.00271615056267437	5.00781570491142e-14	0.0349850241300537	0.0771317922199158	0.0378914810781191	1.29738090923303	0.0668657481496781	0.0655714133591712	1.9606426015722e-09	0.0714376981798014	0.00356248321316348	0.000858860933539606	0.00617019679515866	0.023602757508715	1.05319546780736	2.67141672275421	0.164416087120478	0.0766959316955946	0.00017739239397562	4.92780610421807e-06	0.402569822815744	0.106466260018981	8.27847605055813e-06	1.30909113679335e-20	1.21048133039608e-07	3.0076482391637e-22
YLR162W	6.23813731982996e-05	0.36585523616359	2.54250541752769	0.326195695771092	0.834063374433237	0.00565822643230534	3.26861644320031e-46	0.299030103913266	0.016340022060839	8.08176481931287e-05	0.0936844160240197	0.00887228061132591	0.0152507373469696	0.00901840627670721	0.0255443603654115	0.0774884492583233	0.105091548130646	1.21337678951294	1.65245597425822e-15	0.0204422654993991	0.0133359309854496	5.8603516681964e-06	0.175206635323911	0.0213336343415577	0.019492658183697	6.21750124558369e-08	0.0786793079683094	0.080487307966973	0.0270826282417636	0.0110234924078213	0.360680787117044	1.14342543752057	0.0570427334782256	0.284479374526225	0.115971454005474	1.92059690547728e-07	0.0365176730558183	0.204808103261294	1.22451906800799	0.000451925839750208	0.000173235161051858	4.36344803703691e-05	0.00696572219099023	0.00478287600537775	5.87366154284061e-07	0.0104660810690196	0.149997932130452	0.028789491106875	0.0360527524725171	1.30983473071367e-06	0.106510438860186	1.03162929222697	0.0360714042473408	0.000656885462868918	0.00290787397470339	1.33324954389641	0.0176568635337057	0.0239035073335168	0.0921554275491556	0.548266806347916	0.032210594307051	0.000688283190993682	0.000965745749701916	0.450735250716514	0.373735994628533	1.28745144866796	9.23955853924118e-08	0.0155679904670441	0.194537197666175	0.00178693109836059	1.00624034779728	6.86205079570589e-05	0.142892255030005	0.0511553516929	0.0177779011293549	9.57048769750172e-11	0.0630860373919187	0.20829327186896	1.34221523137316e-07	0.00102212134892202	0.062179557209624	0.000661060614107061	0.00347367385823592	4.5731282220378e-06	0.322933034404807	0.00751927865905277	1.47334295048401e-07	9.45184623748959e-44	3.29923070686677e-08	0.346130671234879	0.00116261120090488	0.19346925294918	0.203695001401919	1.15337860000848	0.00263357120300838	0.019928695877787	0.484600464177305	0.175681635594917	6.01987877534903e-12	0.00409537145348006	0.93442550008392	0.518086937111509	0.651144266679435	0.262568132356761	0.0830743854516496	3.40145744333055e-07	0.317606028717334	0.0813404287476583	0.000161291466546984	0.00235226183250044	0.0180104646887786	0.0269421854249258	1.53790507653493	0.148501040102658	0.0677083022740183	1.00085193844651	1.3651655530864e-07	0.00280870451873435	0.0187731697035646	7.64031265147279e-08	7.94170578944296e-30	0.00268990464281427	1.7934500387184e-24
YLR162W-A	0.0427914350361973	0.236466862170136	1.67715639981095	0.316107080231479	0.108030821620712	0.0102912594407591	4.68357993715253e-33	0.249372669464308	0.0224719269671415	0.00249719113725517	0.0279993692400986	0.00230498382887908	0.00117837766822938	0.00639373944883537	0.0859809891334981	0.089826941992013	0.143162945175247	3.20434561387632	5.93822288534284e-16	0.0190025324338431	0.00662052812277919	2.41116379357822e-07	0.00050195758172332	0.00989004812631214	0.00152507422191679	2.22742850397468e-07	0.079188234943874	0.0508350784971561	0.0136464059015016	0.0107297089542491	0.00847380980687589	0.217129963798642	0.104714195355432	1.10509756306429	0.141423736460987	1.65998224362272e-05	0.113993427279347	0.100266270952558	1.31377949376184	0.00233237555159493	1.69369441205406e-05	0.000281542700295682	0.000980007331481554	0.0027478950775196	1.87873756216694e-05	1.35189458654847e-05	0.264980556889657	1.02991589758338	0.115574245637065	9.9823516978342e-06	1.06795507826312	0.790197863869624	0.272816001097411	0.00082543175359566	0.064203510818788	1.3859608754631	0.021896076713638	0.0229001859399869	0.0206010113849007	0.0527152618240953	0.259308772699713	0.0180598105464325	0.00154151247369792	0.526224804735125	1.88321074917208	0.000514682738653024	9.9981350400566e-08	0.00072811998279447	0.295983917910843	0.000735086341771394	0.0128961893094906	2.03396655950704e-05	4.17234874119649e-08	0.0143152660541286	0.0333457597337586	2.88981400456e-08	0.0356971535743402	0.017221741420302	2.27472601837251e-06	0.000154114648114301	0.00339536181996659	0.0250489076511954	0.000125169928603307	8.26233724520696e-10	0.0509444400026428	0.0111219276823061	7.45555814652848e-08	3.26215222017826e-44	4.92440320496362e-09	0.0314902206130273	0.0108670418592946	0.40730813506214	0.0346987934264699	0.0236878886873671	0.0225582810715538	0.0173496377411348	0.123105808501023	0.582828597198416	6.07723779833438e-15	0.0311458488734285	0.332592269235347	0.0216980132277105	0.509144752601704	0.398578094804812	0.0876062884552202	4.55494570307112e-09	0.0168573848732625	0.0536109236235884	0.00767714085082519	0.0501465883094494	0.011138433586115	0.027109537079083	1.46197448623944	0.0285670449163847	0.0158273463022756	0.000526975136885642	0.00626882103033622	0.0349169700480188	2.03292246022193	1.40539862430962e-07	2.76063457318659e-28	4.78328062379315e-11	2.82559418737804e-23
YLR163C	0.113973188819446	0.288775407507352	2.4077414696914	0.108123719026457	0.943354791680035	0.0919650257476359	4.77518848949104e-48	0.360494979700902	0.0711498716516736	6.59703091625633e-06	0.0437914737188008	0.0421304848527979	7.06983580298206e-05	0.00572903549347698	0.0600610267611299	0.0388407293693403	1.22916134827685	5.34357184974334	5.8708650608956e-16	0.0609128109930012	0.00562530481198417	3.95836712572508e-06	0.0490737032001163	0.00919302117254991	0.00207086636378925	3.0107740385537e-08	0.027897274611404	0.3298807553509	0.258787876086535	0.0322381474867735	0.000597326061800035	0.104557569472902	0.187611597050644	0.0675904449982721	1.13171525392928	9.94026013472697e-06	0.0130120967775248	0.159044381620569	2.22772456614662	0.00254421788399062	0.00456348767490982	4.64747598181343e-06	0.000569466719693631	0.000627876651357837	5.76259282067178e-09	6.77284772584527e-07	0.108799243151592	0.0167103211822347	1.14996008874602	2.22759059676395e-06	0.0779447896057719	0.00186528710310753	6.38661665026484e-16	8.49859613180054e-05	0.00154971719727584	2.26079664042103	0.0532548136073025	0.0955735488606834	0.0115298531650165	0.0941502299927281	0.0237190733342646	0.000323267730827513	4.69237214316018e-05	0.302169242993959	6.12186518540951	0.0256625791784295	3.40264684788385e-12	0.00113546458367133	0.186493285120484	5.70865175527144e-07	0.00159909752747542	1.5363495880165e-05	1.86557525603513e-15	0.00179742156511279	0.0298706877354921	7.03320804601215e-11	0.189111192159866	0.0367186741459873	4.2228505694859e-06	5.8554991561128e-05	0.0530326013562102	0.000352765593121578	0.00627958810065328	2.51913894350811e-06	0.0458081607428432	0.0525626650605798	4.07324884250146e-06	5.05342979195511e-38	4.29891824419816e-06	0.0320380201866123	0.0800474808760818	0.971748684530716	0.000492275556715651	0.00746351949775617	0.00114701959488402	0.0103226785472448	0.0545560558026991	0.815875682874303	7.33617114990439e-13	0.00241457801839638	0.100350397013992	0.0315153281944598	0.528329989790313	1.49598126616381	0.0275343826314552	5.13248083574688e-06	0.0314901468221217	0.00353549449469639	3.87387035121808e-05	0.00554314268291444	0.022475714197862	2.0657370102706	1.20148919119194	0.458449388449675	0.0813899378698538	0.00035130103358536	4.55645752262957e-07	0.221780568526774	0.0482952896083862	9.54347107627773e-08	4.35677994362983e-32	0.000472991139981763	1.29086563990104e-23
YLR163W-A	0.000315441517057484	0.377801001552468	2.49558656837402	0.254748695833247	0.5555162235802	0.00990573945571769	8.9392192924307e-47	1.82636638707292	0.0148273210080961	7.16077144831884e-06	0.0786818733950744	0.00467206064697906	0.0116874849883493	0.00224899435969227	0.0536139821712903	0.0032754198542182	0.184196948004646	1.34188835677536	1.10008297144077e-15	0.0131394990233138	0.00951277401420571	2.0956281267516e-06	0.00232728508405236	0.0066959715929599	0.00204044422438169	2.26894003908434e-08	0.0273184898072662	0.0215925124170768	0.0284901210475746	0.0125259761791289	0.0163671022149969	0.161346485985725	0.0938299157309685	2.45759088363376	0.0573571600025018	0.000792003227207097	0.0089918300046598	0.231658965452715	3.35139839678839	0.00184006952494129	2.66122025913786e-05	8.63316359633417e-08	0.00299924975790389	0.00303046141763842	4.13745694414297e-12	7.76173457614909e-05	0.0358896890041015	0.0435426821895332	0.0316964340664678	4.75396906042172e-06	1.0912830307784	0.108383631926504	8.34347551269999e-09	0.000267730763872697	0.00229563190946916	2.36907000205995	1.18002429313165	1.14423622630156	0.0460350974738504	0.122910241687305	0.471745806243905	0.000199588517330823	0.000314123200745526	0.951668429206904	0.360537108655043	0.0177032036200367	3.91843971094162e-11	0.0071568472078345	0.692433534015776	0.000350885660783957	0.00121189148652575	0.00874552053049264	7.13740592726038e-10	0.0272650856568409	0.100804088430254	4.06746940182643e-09	0.0776870960555593	0.0238900266180481	8.00509873895214e-06	0.0026681841665543	0.144237451050931	5.15334979652696e-05	0.0011353348932771	3.94668570115894e-09	0.1285529266578	0.12429499860917	3.38803088230624e-08	2.76271555288674e-51	9.17924612273584e-10	0.148588010434589	0.00759619809122002	0.866503696867049	0.001394075657177	0.0066234436470606	0.000629366792716322	0.00877571792319321	0.105436271126517	0.00122561047907324	3.82721122009644e-12	0.00705210724922119	0.0778040898209844	0.00659695337516551	0.329923133517554	0.261097539532026	0.585840408619922	2.24894937820527e-08	0.187962654365037	0.00356632976573647	3.60048513461911e-05	0.00754389389120946	0.00498442012609422	0.0405610748879143	1.15785931003932	0.522731447326496	0.00763220591919481	0.000175990347037551	1.12320354556458e-08	0.401418424062009	0.0953255242597657	4.10429492610003e-05	9.95558427756391e-27	3.68220471038981e-07	9.89890186347002e-24
YLR164W	0.113926736733235	0.285863337597166	2.45680191044042	0.115285492585172	0.943355395169004	0.0919650257363379	4.7751884894951e-48	0.362256207393315	0.0710036978563899	6.53383010909577e-06	0.0436875936821224	0.0421578876878499	6.70419605841564e-05	0.00567023031337057	0.0574846267436982	0.0389930677997683	1.22979720086603	5.30670227348946	5.87167708546511e-16	0.0458891711425392	0.00726053950530228	3.93487730745717e-06	0.04907060555266	0.00917397780280663	0.00204939231404028	3.00968716085936e-08	0.0278971828742072	0.326171348145919	0.237003381762137	0.0319550875083066	0.000802911061398761	0.112988997572019	0.182737878488838	0.067467973977633	1.1193782865481	9.68343894701099e-06	0.0129752118085897	0.135185902428102	3.20378644709536	0.00214277254111212	0.00456410107961733	4.64746026612893e-06	0.000581603618498186	0.000635695131467801	5.76259211910327e-09	6.74044247951779e-07	0.0948149980151866	0.00406878313238279	1.14990389421219	5.10023370980618e-06	0.078093458638392	0.00186528803977005	7.06300796468859e-10	0.000172620250679661	0.00230133647879114	2.29708476563133	0.053457829076069	0.0973321215791038	0.0125327274526987	0.094950295581477	0.0238104828684617	0.000327179584683787	4.69701772192843e-05	0.536717859711913	6.17100040496971	0.0256560923979304	3.33393234248751e-12	0.0011333212181642	0.195603171343985	5.70887727801942e-07	0.00163543571803765	1.49232150237775e-05	1.86557530437762e-15	0.00180306312032795	0.034227797174543	7.03326374226585e-11	0.191584386052234	0.0366672964760855	4.24750462645132e-06	5.9175717914779e-05	0.0530326015188848	0.000356619471265419	0.00627705619562037	2.51914289141555e-06	0.0466782521901223	0.0522877932150263	4.07577103814122e-06	5.05342904046599e-38	4.29927479614995e-06	0.0308495914624846	0.0811877489503294	0.973261296676507	0.000385324760736902	0.00646776128771444	0.00125246647994523	0.010326072858202	0.0551757143892556	0.8158756827448	7.33617109197369e-13	0.00241590702881864	0.0954979133922912	0.0315397691958732	0.528783432849556	1.49058668393697	0.0329020628737211	5.13380574940113e-06	0.0297709582434168	0.00353187049047152	3.93814994159933e-05	0.00570280351934243	0.0227158495212061	2.07823732674191	1.20374955852293	0.457430352455227	0.0813450256693543	0.000351301053296106	4.55650504576141e-07	0.222619304454614	0.060634207729912	8.40297645588954e-08	1.80873150413435e-31	0.000472991139734302	1.2908656399009e-23
YLR165C	0.000160376664815869	0.0819931086186938	2.45972826126669	0.0397195246966535	0.750662672244105	0.0904001678276715	1.06596159023541e-52	1.91237101267994	0.00158881088954249	5.52670012341351e-05	0.0832960742809824	0.003131770580342	0.000297678995410357	0.00143143328108336	0.0610919133149178	0.00228756143158452	1.25903532468529	1.34648457725912	1.09260084606496e-15	0.0589858703949045	0.00817550148950075	1.22506393494099e-07	0.00168475540780116	0.0122523514840428	0.00370127138167716	2.68073232344295e-09	0.00134173214543322	0.032074540400308	0.0141614308544168	0.0211745224582412	0.00995735431306576	0.51789282914835	0.220565451716022	1.12804876924199	0.0695793289785192	3.97779344528785e-07	0.010571786451022	0.686675568502222	4.28989428895486	0.0405078337969879	4.33179490905605e-05	8.70640579176366e-08	0.0014082690882212	0.000681175619393643	4.48224013802176e-09	4.66446451967687e-07	0.0751793659616317	0.0301682089113763	0.00804163394050888	3.19818550263592e-05	0.0293195599686627	0.00512232361161989	1.68295331026529e-09	0.000176895647799667	0.0019616512007253	2.39582892573535	0.0180702460715076	0.0516159176956853	0.0488249268966612	0.0309334257362952	0.0143142382529527	0.014205859508353	2.02610676470107e-05	0.408416047907962	5.10032033557966	0.000140389179779802	3.47504750892241e-14	0.000456590388425672	0.0346068665751706	3.13380994267877e-07	0.00679995951513576	3.84174238579115e-06	6.80334575780665e-11	0.0275362509368725	0.0589352596249728	0.0158781003390629	0.233033700150776	0.0175266614516117	0.000158415106840988	0.00020183951908015	0.143880636058907	0.0015790011043248	0.0255820331568542	1.26819166528587e-08	0.00974237361418553	0.00696075433428669	1.27743799535652e-07	2.09289836143302e-51	6.64910330107684e-10	0.0421454368763264	0.47965575581614	0.684107710137781	0.00289394114886055	0.00381622267940669	0.00378281024401839	0.0767735498741276	0.0822630577167121	0.00211981559644761	1.37379403328497e-16	0.00847237221834407	0.0199891914162124	0.00351671507976924	0.0961488872736541	0.00876015459949798	0.378623751228836	1.16506703431779e-08	0.0192311294579314	0.0257406307014813	0.000494747054905466	0.00485552164635572	0.012352326479075	0.0671223329058359	1.55412682762727	0.148723851502891	0.00758276702097719	0.000175653951863897	2.47138524027194e-07	0.228301393572128	0.135786134376255	7.415842713938e-08	2.65092063016849e-21	2.6056121553523e-07	1.11245891792875e-22
YLR166C	2.39706730322895e-05	0.095578640194386	8.44897984890905	0.0348259795280678	1.75733160008326	0.778302811718172	5.9734025098744e-47	0.633213389304001	0.0132592969850426	0.000456337685041114	0.167075525617684	0.004415787467864	0.000578296813660737	0.0283371140197558	0.11422058633087	0.0141789380905963	0.157910773716	4.32091117642128	2.8307095135364e-17	0.0695433796531794	0.0241937482240088	1.94712826156611e-07	0.0194770195209995	0.0377502476617129	0.00508735439543093	2.78890772684408e-10	0.00132664210163577	0.0507411582141034	0.0657474871643326	0.0743970658565196	0.00020595505460721	0.0365782280373399	0.166715185853396	0.656408497118	0.0935065057951142	8.08152955830624e-08	0.0156673708422435	0.152429353305202	0.254229014016775	0.00887279759827849	0.00012015952099143	3.44481108284196e-07	0.182934579008302	0.176753302696044	6.15520874219108e-09	2.94747761414187e-05	0.0906201519503531	0.0423389652326114	0.0156404009082034	8.4227698191122e-07	0.053585867269241	0.0262451991011203	3.39794278172564e-10	0.000239506512754754	0.0280291837816887	4.30774555967002	0.118484574240971	0.243166478243587	0.121208120472234	0.00627572152742187	0.34180541337748	0.000704401160465144	2.04042724797888e-05	0.0995532126900124	6.09129601738166	0.0437099118986314	1.11871137828259e-11	0.00839690354891009	0.0669358150151073	2.63541375077398e-07	0.0021977880024209	2.0347062219117e-06	7.78924876288908e-09	0.00133288160777342	0.22247812561468	2.01482854300368e-08	0.193119851235626	0.0250355991332167	0.000154676353473434	0.00161338093409182	0.475436808724029	0.0250452348920435	0.0295665057393704	6.91716834072631e-08	0.0676637111830101	0.0416833423805915	7.63785506190824e-06	6.30661720068427e-51	5.45168842095374e-11	0.013136856118828	0.0114162035105075	0.564850485387842	0.000548337409535761	0.000594210146748627	0.000731093392714675	0.0317941225469435	1.17530668435722	0.031397152035478	1.25515537562318e-15	0.0219677839466804	0.0438729609989803	0.0067444269079027	0.141201040593791	0.187330951162449	0.513611611859219	1.22110166289333e-07	0.026335885552834	0.0501205829858743	3.96758750721777e-05	0.0064643474556976	0.0122739615613678	0.0307133722187624	2.29705861901074	1.02343435715828	0.0081983499417237	0.000183429317421969	1.07840625244789e-08	0.0133111217762548	0.160887727155464	2.87456741401646e-06	5.81339229518708e-27	2.0458720828877e-06	1.58834551957611e-17
YLR167W	6.57380147281707e-06	0.0789745450355937	9.5230091291731	0.106180767061879	0.898555877763701	0.680320234119417	3.35333520334848e-47	0.52786840271944	0.00191585637145596	8.52048147110107e-06	0.157605077960917	0.00238594450224379	0.000294300512930144	0.0298864831102793	0.0312359158300909	0.0140060370991909	0.382527652075501	4.36937449466071	5.67269054644832e-16	0.331912980446416	0.023700160227834	1.6951743561437e-07	0.0305264987094261	0.07734661824193	0.00775079031298223	8.39090379562704e-10	0.0022409858562989	0.0357518891800303	0.160238058697093	0.066859076563613	0.0122592509220896	0.37152164438036	0.190868495877	1.62116695019216	0.130524635843899	6.01201948269684e-06	0.0180117618806951	0.14964803255176	2.22789763892644	0.00571551977078721	0.000118729779807896	2.06395220527696e-07	0.183036058937686	0.176517193830651	0.000205153997516929	3.92942072721904e-07	0.102394781215704	0.0415737846516784	0.0067000513947444	5.71101580447504e-07	0.0406154661290396	0.00901665880509669	3.31887702197164e-10	0.000392112051243511	0.0156870607151163	3.34381226674096	0.106133036376879	0.125138843601771	0.186704354087946	0.00766589216687603	0.00554520605697538	0.0032833719911862	0.000317603613463498	0.329887720156351	7.93807051127824	0.0260551905346151	5.4525224033318e-13	0.00440886186711177	0.231975689418765	0.000350946829324008	0.00268100200786022	1.6332000171166e-06	5.16198950566846e-08	0.0144425032955075	0.223011959958892	8.12728436889982e-09	0.215303581584693	0.0187938165841018	2.17775795099403e-06	0.00195599864925509	0.443375591510927	0.0247442314973768	0.0219892723927682	1.63940392131422e-06	0.749138060302053	0.00272169719484228	4.10333377397673e-06	5.78164249203527e-51	4.74405607851527e-11	0.193422014644505	0.052676080710231	1.42588805311261	0.0182443195595338	0.000224234575338477	0.00109051702930878	0.0197148327004753	1.1230939541302	0.0152910512570407	1.01638537582218e-15	0.00281974646506192	0.253742676369271	0.0102711578545832	0.164550907992143	0.0909578964175288	0.0587502496046417	1.82824002389293e-07	0.013020486955676	0.000442251405995893	0.000121353190654479	0.00184519221583172	0.00191989698166325	0.0669983164968918	1.24673682355983	0.0427895444538771	0.0196122948416364	0.000832671515567378	3.71660953242447e-07	0.00744499195065368	0.196878410961867	1.92512678549353e-06	7.32587543998499e-28	2.04580124228129e-06	1.58834611390769e-17
YLR168C	0.000959883978070887	0.107555237441012	1.49988665293138	0.0382586565919618	0.832456848603861	0.0182204757841025	1.9186745876835e-40	0.255389777966897	0.00212002720949597	1.41549365126441e-05	0.0294841525306656	0.000460454709639666	0.0119178735222684	0.0752822298495637	0.0255417715271582	0.00123182785553105	0.292812176317121	6.35516710529847	3.53854054824453e-12	0.113547654216155	0.00767923617689816	3.86394192741418e-06	0.00381671042301111	0.0125815940162169	0.0300222810261742	5.69127079435662e-08	0.00261059466202547	0.0553259752640863	0.320058090388207	0.00351924823148514	0.0442957530795712	0.529866375329412	0.156167300862369	0.116264191132709	0.143450098127239	3.42780237138836e-05	0.0661226381263567	0.471422610979182	1.23041862201641	0.0749730809314767	0.000147912080297511	1.44257448896202e-07	0.00778382779821352	0.0407121418416837	3.85384467536027e-11	3.13477517928342e-06	0.150872032373668	0.0920118621614047	0.00756449628140934	4.8349199799321e-07	0.0172111293912537	0.0454157819863553	8.24885028939478e-11	3.09157354437622e-07	0.0259291838698584	0.296246148861661	1.48957194717439	1.9910380133958	0.245998105013115	0.0738952424005075	0.0155164905464983	0.000159028273549083	0.000329170694137015	0.555685765977906	2.88220309336047	0.0164634068321886	1.05246204790577e-10	0.000140789170498305	0.0920701672366962	0.000351265881131615	0.026919106663302	0.000410486574102979	7.70299294314228e-08	0.0267836012277479	0.025592457259521	1.08566487069384e-06	0.0895926862357071	0.0152625343585369	2.15006058179393e-06	0.000112838355472903	0.437621827760071	0.000330109361252267	0.00131992053965338	2.23431968542558e-07	0.0842425972385387	0.0459140684007247	0.000154393252696047	1.12949870385072e-50	2.53018246011909e-08	0.080671957192869	0.0245629331712808	0.552892378195476	0.0022471856888991	0.171990806255744	0.0188912102601311	0.00375160050699372	0.302791980651226	0.0190533055149996	1.38291991372198e-15	0.00275821232267827	0.0869820277402098	0.0229507639620627	0.187471424020321	0.0340490225715015	0.2720421455922	6.86282699489978e-08	0.0515811315191008	0.0273065079382437	3.36552407053969e-05	0.00109779460784591	0.00506697415058081	0.014674293088044	2.89172843818636	0.251929366108751	0.0199722530982553	0.000325149502923428	7.68066363458206e-08	0.0100655441522136	0.120198912054893	8.91808993143074e-06	2.23025768193594e-34	3.96799018215553e-11	4.10325806031729e-17
YLR169W	0.00085319619018865	0.593076318601729	1.35623005598307	0.0248637255996832	1.5926526417997	0.757478382452088	9.61481708454119e-39	0.994115497428707	0.0010705834902851	5.70484890385737e-06	0.367657274774789	0.0750654068037704	0.00145070703340112	0.00867509478131053	0.0600165028935531	0.0271287269065896	0.234635954275441	2.39252415669623	1.63830508660242e-15	0.0381127948216042	0.0719329100736271	2.05373081112611e-06	0.0026628985554011	0.00564351137123555	0.001241162275408	2.11102159258911e-10	0.0263252705964853	0.0568044752452841	0.291728402807577	1.25028999121737	0.84685847865209	1.26948448363432	0.193997583391477	0.0778912414696368	0.0955706737610336	3.09125835682955e-06	0.0159834579834577	0.173501642570669	3.2768046678067	0.0015789822957174	0.000213968159054337	2.31056460622713e-06	0.0246703471885652	0.0150540881568818	6.19248774907774e-11	6.47446407070539e-05	0.0516210518017364	0.0172130346642235	0.00868033714077695	2.22043376409787e-05	1.02858574255809	0.114517921028483	0.000249269970974304	8.67049164026674e-05	0.00198045386598048	2.1888663458733	0.024677094288641	0.0823307521932313	0.346834816172513	0.144885074818285	0.0167344595386691	0.00111383360533994	4.65964268847568e-05	0.282511881534175	4.7953267564706	0.00686869448331619	2.34653311014034e-08	0.000573443226458264	0.0257125667841393	0.000350958478699509	0.0172437357120203	8.67141283091142e-06	6.9861875977148e-09	0.00212262197289521	0.0418702575658807	1.00587857802755e-09	0.0540241691778753	0.0163679337263327	2.97016447595434e-07	1.12744834869802e-05	1.70005544544386	0.025651243328892	0.00169790818578917	2.08477627835605e-07	0.0146576359546724	0.0302317157140693	1.71565946436686e-07	1.28284294403636e-51	9.43291546473208e-08	0.0604491836501414	0.72106598483404	0.355222293215598	0.00310789382020994	0.0264541368423771	0.000877788384582718	0.00490748951276632	1.32643547466399	0.0630447974445665	1.13878038805651e-16	0.0115995217880943	0.112416362821733	0.0349992932233458	0.431087613109773	0.0592924347242708	0.0451216328403707	2.77659229939857e-08	0.018907298820541	0.0510548916975639	0.00463737005046849	0.00152609726220061	0.0118421879304029	0.0536771998592997	1.77980814315665	0.0260084828052509	0.0336904938927425	0.000533912982444237	9.11549551750371e-06	0.24569730552482	0.182062221220977	1.64137413130063e-06	9.59179491617626e-34	1.98827403295845e-08	2.64561644227613e-23
YLR170C	3.71617404579064e-05	0.206942941836947	3.49348270744745	0.1353035965888	0.179119793196154	0.0179084797672008	4.54425851029311e-46	0.301372637883273	0.00204884054267308	0.000974107469792909	0.0289177212314111	0.0174269015188398	0.000346587616328384	0.0512285598781552	0.022808667888972	0.0768276331240331	0.166568188503797	0.340195940542666	1.11997542879012e-15	0.115749584399592	0.01776869457015	3.39388633093152e-08	0.00678898281869731	0.0116836703637866	0.00252888539957891	1.79074721563086e-07	0.0276565685183327	0.0753044672645126	0.00751660363272707	0.015615924278179	0.00483901758500879	0.0305506039361333	0.0680287768300816	0.0476317133425321	0.0934495034744601	8.65137177966844e-06	0.0317427652780059	0.181924510515863	2.36285081062295	0.00407621731862212	7.38877937130666e-05	0.000231444713078402	0.0019528422769656	0.00102565122927534	1.81690151555699e-10	6.01498185473398e-05	0.13826891205603	0.0543795898728426	0.00347398582085246	5.66704562156007e-05	1.07891865713675	0.253123031546411	0.0132579610521413	0.00140302123826309	0.00185590551569438	4.27322483412637	0.00953661523371449	0.0194428700507463	0.0476105347625567	0.156973785586484	0.705225734169009	0.000722474413884608	0.000644725685734966	0.247192748010995	1.26401202900397	0.0076331353078242	9.60095127048120e-09	0.000383707286521466	0.0718196084681423	0.000351456077121696	0.11111326633256	8.33789548529115e-06	3.44451359345923e-10	0.0514872191915535	0.0241013919644368	1.71741514131765e-10	0.129486467835868	0.00505031908532795	4.19475822696367e-06	0.0021498628406342	0.0658905247547374	0.000664557693491626	0.00226046096270072	8.0446349013348e-09	0.211350150539494	0.0156080476345047	2.05403260661237e-06	4.92986598657674e-44	4.42783064670847e-09	0.0737461526109459	0.527539649547678	0.196373253695544	0.00193889165283729	1.00202731879471	0.0233939852732074	0.00412419638975496	0.0821943429422496	0.0721511261616036	1.40405141364228e-12	0.0119575626613411	0.109425008834064	0.00607343068384348	0.413661081805706	0.0364835228515001	0.0944994273091934	2.25938653128922e-06	0.0436281835089821	0.00415798044865273	0.000887677293152544	0.0612933366616653	0.00443970620656195	0.0274600726671537	1.33035196845846	0.117880141267648	0.0401385536808767	0.00017628254459888	1.79443660028304e-05	0.275938182235238	3.08190326209138	9.8684111069278e-05	3.17582456374462e-26	7.62014989107679e-06	4.62712374342085e-23
YLR171W	0.00180664830101272	0.055958941824331	1.51457847681201	0.0279416395387582	0.0436076545554794	0.0174910428699802	2.44941728422383e-40	0.4214350777896	0.00167134667155998	1.50443259407936e-05	0.0304374700906574	0.000549717391030854	0.013103111506638	0.0681871134854408	0.0273646168015041	0.00167917803528846	0.306969807721202	5.37940824899993	3.5395992498602e-12	0.0636788500075211	0.0638020621179075	3.86510331827701e-06	0.00563342282691247	0.00585143373538244	0.0287618778672381	3.20255259863873e-08	0.00259962694861177	0.0494639287647201	0.306361473496685	0.00341852568726281	0.0427457476225843	0.528464104474801	0.212276207318213	0.0721604166094593	0.119666357914518	9.70254439401387e-07	0.0553315590487793	0.445475976175757	1.20588420199092	0.0750600078365161	0.000163345873202031	1.79514340826772e-07	0.0116693024272738	0.0394757183298962	3.80052190832189e-11	5.65137123853606e-05	0.161980696289979	0.0904950079576576	0.00337110575676847	1.92382392469808e-06	0.0293661958730306	0.00527715138951176	1.19110902751263e-12	5.02090683567386e-07	0.013738299637294	1.30796445816783	1.49062034690722	1.99477086375474	0.265012974435509	0.0866825310983098	0.0103082326847725	0.000113266346455333	0.00034031678578884	0.533553275744923	3.37921362886125	0.0223408169127894	4.46876704548581e-12	0.000611852137131139	0.086329587239259	0.000351198580278272	0.0304227455881376	0.000415100299602299	8.02283318954109e-08	0.0141474854813735	0.0300189296904888	1.08566946857668e-06	0.0890366727149555	0.0178422369392061	2.24523336252529e-06	0.000113687100533628	0.00727823473057053	0.00064221859889269	0.00274583270291451	1.31782825921087e-07	0.0822137367871392	0.0588535633865238	0.000152534014939156	1.14159237815003e-50	1.19626672758941e-07	0.0970813782742338	0.0203885280259652	0.667801790640261	0.00187622046090286	0.176163206749123	0.015527374718984	0.00457125569519493	1.1502945524225	0.0817547291520558	1.38351682485046e-15	0.00283210112185589	0.112141831773245	0.0229099670792844	0.087245698907807	0.0186046877634384	0.268535512833377	7.45433331813613e-08	0.0610549885163986	0.0517019551567353	0.00465894305745504	0.000443971666975567	0.00431148258694928	0.0149810597868309	1.66850453361586	0.250895079695214	0.0192961197653454	0.000683108898745693	9.15868685696844e-06	0.0168690055220118	0.145192250271137	9.17632959309566e-06	6.92671113210137e-34	4.09579254498911e-11	4.10325847392559e-17
YLR172C	0.000273740789228844	0.323526699886222	6.51552997847291	0.138861625337596	1.35912283134735	0.0491772821852106	7.5167514801974e-40	0.354696138661728	0.00226169957315028	1.27526365725504e-05	0.0404799444086084	0.00272512709891408	0.00295673403858824	0.0265086538253229	0.0248563551778708	0.0265720029736774	0.3951037428471	2.32008576868666	4.47937949366542e-14	0.0236132674874584	0.0213088122939041	1.95866302331726e-07	0.00509201150155479	0.00603497964906837	0.00244408201803041	1.64413371881329e-08	0.001952390773233	0.0343039587166735	0.0863587911874322	0.00751494832774462	0.00952524542880507	0.18030887338134	0.206435486469922	0.309534367859995	0.0576911608362321	5.46874782678325e-06	0.00659115178065225	0.217598137779409	0.239927867338614	0.00377055661399946	4.98394495653714e-05	1.97566173000781e-05	0.00806117526650635	0.00125259900499545	6.92017219761332e-12	1.24874991942844e-06	0.134733625440389	0.0544057095015894	0.00791655129054077	4.92088082704032e-05	1.04215851972857	0.0526465919386239	7.91275392242504e-09	0.00111052334336646	0.0154294983705028	2.22242521288452	0.112228656297904	0.132543858216708	0.0182352669446863	0.241046175543848	0.0804144081703265	0.002781998707834	0.000329028448211597	0.246956785828301	6.31842558601495	0.00866592925296608	2.74579188144594e-09	0.00251549835506567	0.0444436474777591	3.69209675685283e-07	0.00479013519535648	3.91743125660008e-05	2.78630491954185e-09	0.0148848167998218	0.0654391248740078	1.35000377674558e-11	0.227214703008711	0.00573984287220583	9.79389703557237e-06	0.000274303273863115	0.0587203110222687	0.000976666489517464	0.0128421879027665	1.468366566114e-07	0.0696892756726044	0.00453165814961416	5.8997186388563e-08	6.38770074107425e-52	1.57218757415504e-10	0.0136407285047572	1.15579370093041	0.784480329502	0.0105872268961665	0.00103842932732957	0.000907042189459194	0.0121017219928737	0.305368506405943	0.0254820186772441	9.13535146573616e-17	0.0131621190342369	0.140947834316231	0.0563927554638871	0.22373840696658	0.0544251926604702	0.0224288801897884	3.60557764630662e-08	0.0326361447681586	0.0504454148903845	0.0162060672877022	0.00899212632680085	0.00497974109602775	0.0782296448028439	0.59581373138463	0.0348920628335275	0.0108665799062921	4.90786236360114e-07	7.95738098757093e-07	0.208654888750556	0.0962630880451218	0.135466022765362	5.69034653191012e-33	7.80469404478125e-09	6.1593506502648e-17
YLR173W	1.29552642472179e-05	0.420824954659459	3.44420002718757	0.0428108421634759	0.728241657037959	0.0334418669632466	6.21685220732514e-46	0.417402478292049	0.00633538672514184	3.00356502034126e-05	0.0561382562446977	0.00439108225631848	9.17821721872269e-05	0.0328099495063522	0.0348252532287543	0.0519632600204671	0.772172152584164	2.36718331988732	5.87081496734955e-16	0.0211600336852905	0.00771680537739675	2.05173065784297e-06	0.00492383547984831	0.00546876729379942	0.00292243347831541	1.65282545802361e-08	0.00291141799325475	0.273343899427413	0.0551561758066249	0.00518356068751657	0.0377142354593629	1.26837303440612	0.341533061851584	0.141751039301878	1.03418220799585	0.00173369246983722	0.0233088297702545	0.273722306675202	0.301759404132237	0.00671462589468878	0.00150651622099605	1.50337901112739e-05	0.00742231250853844	0.000135782015931308	2.40228236996171e-11	6.07680531942331e-06	0.0706279674916386	0.0300107219101173	0.0345900220074934	8.76401461821497e-05	0.0420114424181308	0.63318152689528	1.10070795321121e-10	4.64040016389153e-07	0.0139009277733994	1.38243921835308	0.0521610309737372	0.0617644508301582	0.0305715968019601	0.0185963228339615	0.314934979216719	0.000739626289170554	3.16060691141836e-05	0.477613998014363	4.2969790192633	0.000782901634989558	1.46112516818239e-07	0.00262591782609418	0.0831072140718198	0.000351075612878736	0.000684514391187601	8.22953009500261e-05	5.84658363946693e-15	0.0389716515456664	0.0534645598691291	1.104929776662e-09	0.220988099817538	0.00581139163654822	4.12911400491907e-06	5.81836897807417e-05	4.44218474004143e-08	0.000969323962214532	0.0126074889004336	1.9288504410709e-07	0.0731075514660855	0.00120453548262307	1.00945069616469e-07	1.37061946151559e-44	6.51363068474364e-08	0.0421335392671663	1.16523550235074	0.60855251657652	0.00525766690692277	0.0010391662466964	0.00434773691842359	0.0959236368440182	0.0656595138990635	7.87996255232862e-05	3.99852603072913e-13	0.00534644852651399	0.0569452311304429	0.0177980252618393	0.181059875568481	0.178303741265041	0.0315983940664103	5.50631114750656e-07	0.0252570427778766	0.0263924807340068	2.4812816599819e-05	0.0125310860681279	0.00746034257606215	0.0425397081359498	1.95426556011673	0.0160355341479895	0.0101199936115467	5.46361478592942e-07	5.08434837303499e-06	0.594105856070923	0.13206955609409	0.000267552551839368	1.99760880725928e-24	8.43381901117761e-11	5.37169377290459e-23
YLR174W	0.0102011398880994	0.269523773959335	5.59097753344887	0.145197315761236	1.42533685607041	0.0967526576437797	6.70725642891268e-41	0.535403660113304	0.0276082709878656	1.90538735497933e-05	0.0161148070037112	0.000390822709840917	1.01605257404852	0.626982178249822	0.0236029743748689	0.0512398121096653	0.179014667422508	0.402205412764968	4.4794382469481e-14	0.034508471306354	0.00717004607530738	5.74145445955548e-08	0.000539158676685404	0.00690737108040465	0.00226877517718373	1.79613183811507e-06	0.125825293416594	0.0502244263334379	0.16776424038621	0.0164734745889272	0.10843974702253	0.370626932232431	0.232313768077465	0.585944076591747	0.0821494254346689	2.17764686694275e-05	0.0578743970869734	0.0770157668572456	3.21578332499864	0.00157190401937506	8.64509970365494e-05	1.71809198715008e-05	0.0246810418086881	0.00138440848946443	6.64067651271957e-12	1.05225184704573e-05	0.186710754049035	0.0650073823946856	0.0493928221875573	6.06927778654976e-06	0.0668643253987618	0.0232607565543344	7.08009226755084e-16	0.000110312839261083	1.01511834012309	4.35566550010707	0.0150923255276605	0.0323446778816315	0.0613707109213742	0.119350040799985	1.57409239462259	0.00159517490727166	0.00034825966117701	1.50415718166375	1.63381309443736	0.420445494196651	5.95334643110443e-09	6.59269524979826e-05	0.081752683184617	9.45676248589815e-07	0.0734897022884848	7.17448044481817e-06	1.17485190909791e-09	0.0144504413706216	0.0489831726573136	1.02410166834982e-09	0.0501169918415355	0.109927831934693	1.15585844674401e-05	0.000196723183004542	0.862880079211662	2.0003484524903	0.000545868903499442	1.70110559155938e-07	0.104832208760064	0.0520141930401416	2.83711827037029e-07	6.19890709466571e-44	4.01892324484913e-11	0.52644150322033	0.0215938149564885	0.156502619387967	0.0102082077336091	0.05636337638033	0.0243115215090272	0.415620141413404	0.100450983076836	0.0460347470302115	1.09985390458703e-12	0.0017420380570937	0.249326667276632	0.0195714484766144	0.234932072023884	0.293824654873581	1.07587212459489	9.02722323289619e-09	1.3606713563144	0.0297980058326449	0.000402105688026308	0.00423009210428041	0.00057729514345379	0.0146697136783529	0.754114305621123	0.271313655003003	0.00152666665787034	1.00120278548281	0.000388409637429846	0.0231260497514532	0.131591018093234	7.00035676715647e-08	5.82542208287387e-28	1.82998694981578e-11	6.14637072812232e-17
YLR175W	0.00115857670477527	0.144545255924027	4.32589526656973	0.0166181449567252	1.06417895865462	0.0174508213196268	3.82957847621421e-39	0.827604810602442	0.00562278520589456	0.0002574533700145	0.0265539022474245	0.00208377923079413	0.000587134125508016	0.0828075406243178	0.0587355103719695	0.0266291586456776	0.5446616538721	3.41963641914037	3.43128972077849e-17	0.0804365565796917	0.0221964570165591	1.00158797401239e-07	0.00661197936462091	0.0609261787277583	0.00947373345963649	2.68160251731432e-08	0.0266252462103506	0.0486646177295365	0.0341179601342608	0.190116147109557	0.00127379704799904	0.0609332428564141	0.145718193491473	1.13370270119848	0.107939209937081	1.7224356475677e-06	0.0286328630753644	0.232982275009922	2.21375676634182	0.00410048862104224	0.000795363480718255	9.10243154218606e-05	0.00200874911555583	0.000457105787757999	5.6093751909522e-09	1.57413385930561e-07	0.14809109829556	0.0172251946144169	0.28046281671512	1.37299078875759e-05	0.0291821052645443	0.00894177101108754	3.26782436334917e-10	7.24527976850682e-07	0.00199027370093285	0.306112827298368	0.319501651717756	0.585663711263555	0.40398708129622	0.00612455818427139	0.00970726980547836	0.012469829449702	0.00065612800047673	0.255766525118184	2.53136596296025	0.0433073601329656	3.40993488992563e-10	0.000107686198152305	0.0483078207650019	0.000350891770359794	0.00229661387781117	9.52849697699769e-06	1.49144829711049e-09	0.0143032335239923	0.106797058988477	3.61603080135505e-08	0.124291655643122	0.0189836812888087	1.99034039344981e-06	0.00017005518288918	0.258728166276075	0.000694874812636368	0.00123054226104152	1.97472425031136e-06	0.0228008104661363	0.0495556583032818	1.76646369272903e-07	3.40498821524639e-51	1.92328368639432e-09	0.058892313804686	0.0803633048195757	0.468945148489058	1.05028586891093	0.0227160063594735	0.00796117896802457	0.00493118261824074	0.161293365252742	0.00124917936534115	4.63120149670499e-16	0.00673341237989427	0.122755270295066	1.03657803930193	0.265463786796599	1.08718032631658	0.332353173342447	1.40588773539965e-07	0.0464588927544219	0.00136054081129306	0.000141136215857152	0.166755183213087	0.0743557848095222	0.0537056521090199	1.16729598634805	0.192533949387069	0.0262218576664396	0.000175741358467274	4.66615730354205e-09	0.0497742413748619	0.0717871621115447	2.28344569261038e-05	5.83875715220503e-28	1.62406587415366e-11	5.17753636984824e-24
YLR176C	6.49882224512905e-05	0.384032919868111	2.64007191212634	0.333532856235383	0.581758639040425	0.0102609806569549	2.15463349662201e-45	0.739499897380706	0.00415027665902768	0.000125488970726606	0.0105370089067695	0.00138591732915668	0.000785414653157882	0.0119915139224261	0.0510465701968836	0.0538153885777569	0.0214096817192795	1.25225572940331	3.81570805462234e-15	0.340021913540585	0.0182080593141817	1.00452033960866e-07	0.00217021830140446	0.0041289845988647	0.00227067867239909	6.33256804524475e-08	0.0288883970709952	0.0249369824352282	0.00266921127103303	0.00929230148996163	0.00148253689055914	0.190243374920364	0.205226496808713	2.13791163266349	0.0428533326819636	1.09702294713409e-05	0.0626084587469311	0.146050587250675	1.20329209261171	0.00287826004421636	0.000176615735986301	9.46761876733659e-06	0.00254206633057304	0.00135731493784098	4.30334881419969e-09	3.2802513504362e-06	0.189577003697433	0.0298350246177408	0.0310019923990641	0.000341055634111873	0.056987516086363	0.454589597635016	1.79438286514084e-08	0.00034228709872556	0.00231600903362218	1.32414147824091	1.2081460204291	1.64961371382603	0.334458562859342	0.0167863239329322	0.132379514180345	9.01714531677146e-05	0.000329511160777375	0.330821038038932	0.169651355318332	0.0251153873398364	4.1778302359002e-11	0.000521593499985955	0.745742953073293	0.000734963254086363	0.0121588874979722	0.043112623486855	4.53120608542062e-09	0.0272370659233643	0.014193324743223	1.09127230497781e-11	0.0627610866924704	0.0953140644382548	2.15236581723541e-06	3.43566709854153e-05	0.0159092133600883	0.00156785327906375	0.000487295246927521	2.3290156014628e-07	0.277275343658057	0.0320281937583919	1.97887463480662e-06	3.09783274339157e-38	0.266461292464554	0.149454179208544	0.155020618429273	1.42835627535898	0.0127845000402926	0.0233498897040232	0.0150157420461543	0.0153188965949885	0.426048428238757	0.0185414332403737	5.18336931150729e-13	0.000883980929228825	0.224370056067042	0.152483375569419	1.12887848860639	0.272160935912521	0.0276375511213583	2.79157756753778e-07	0.131338495089062	0.0289219741342433	7.0096293285602e-05	0.735715978855	0.0012783350531683	0.0265322263151037	0.429311882630317	0.219382683288443	0.00240001402994698	0.000675947999632365	5.6277045703502e-07	0.0098575957865803	0.0569946724458747	3.76835670226134e-08	1.71043759502808e-24	4.27406892961373e-05	4.80192097738846e-22
YLR177W	2.57892534960837e-06	0.362265768062452	3.8168179638136	0.349145988649759	0.674659099101471	0.00117632249711161	5.64926332008918e-46	0.713513452416097	0.0041724011185191	1.39501743309415e-05	0.00416157130292809	0.000712658819064431	0.000967232190989871	0.00917949588698075	0.0281853654046327	0.0418246496537378	0.0619347431595381	1.22603717310288	3.27025141956445e-15	0.0661610246728066	0.0177694572147159	1.47435117413564e-07	0.00296957707562607	0.028944020593288	0.00612743849288073	1.28895988907095e-08	0.0307511400977259	0.0254361854100651	0.0142713723280166	0.00200381295749675	0.0028669378211151	0.582070157366878	0.214729077513203	1.08070327888662	0.0429775232191711	5.72244006627788e-06	0.0704811281542315	0.0706207910158772	1.22553953805619	0.000633833401169093	0.000169175354982794	3.51148102981945e-05	0.00037917014165062	0.00139707052310675	5.67012734424231e-10	9.41322665260832e-05	0.077789540971529	0.0671295547163987	0.0401176952273398	5.22024298143519e-05	0.0442181458251819	0.909331960561012	4.0117663850834e-09	7.13514975414699e-07	0.00458561760599612	1.4092139511857	2.34372289146385	2.29650671708123	0.473018743928043	0.0988041218873225	0.620366870302297	0.000131102587510471	5.12167870359329e-05	0.689388400516037	0.624155347230959	0.104614437695921	5.65503553844195e-10	0.000993780513835206	0.828582808091704	0.000735209176267085	0.0135595105611398	2.81638149048128e-06	1.70805749293421e-09	0.0261705220084833	0.0249968112740657	8.02445320317611e-10	0.0463548251257985	0.0982429947356293	0.000158437802765904	4.8554219905129e-05	4.93186154264905e-08	0.0259552376338345	0.0039864085299129	2.30293840623141e-07	0.356372593897278	0.0161699560460903	1.89609501907124e-07	7.60476277174655e-44	0.266461304009149	0.436303444946593	0.203090359423298	0.466818424513259	0.00137396830585176	0.079289176830642	0.0013892758786517	0.0811533631406033	1.23580398295161	0.0179297607769384	1.24551851379724e-12	0.00169608584776373	1.39800189502318	0.00860414398022243	1.21598243683322	0.457873247969599	0.0773831565627696	2.31422972840228e-08	0.0497481598294434	0.0542655040743763	0.000428059621136811	0.751650886350683	0.000947471318050717	0.00136711450744615	0.511286428054178	0.235085086928824	0.00266282793950601	0.00085145221354058	0.00354467577570241	0.00336684416982162	0.0679595836831083	1.41099559089452e-08	1.71043759500808e-24	4.2740647199366e-05	5.33419329337707e-22
YLR178C	4.13405603456754e-05	0.489404663882718	6.68976957707867	1.38032530798177	0.0438676433869317	0.00335028296440034	1.03644250283447e-47	0.277203513697951	0.0501334293647876	0.000133271254830435	0.0236819896672128	0.000214409452946513	0.000266837925488977	0.00414551624668307	0.0183070902998648	0.039481236277522	0.0949050111186792	3.28041692615392	4.37488369800126e-14	0.0197030596227044	0.0129477386584354	5.81366498512663e-06	0.0105053639718111	0.00580400585449783	0.00123250058930934	1.29894179059261e-06	0.0782728599974532	0.323556465864463	0.323644564448913	0.0466344834515524	0.0161959453733257	0.534182553349313	0.159801792198643	2.27715102954398	1.09345511559079	0.0692568464152524	0.0360888830521299	0.193429024695108	3.23825311129447	0.00148293037526621	2.7842914888281e-05	2.02256635825536e-07	0.00514768242629478	0.0109300856585326	9.80293718273182e-10	0.000473482892918404	0.109413074005957	1.02831748742356	0.343190840011963	0.000983558721649898	0.078021762457397	0.0291704076984421	6.06930086822336e-11	0.000151789968470822	0.0171696686664889	1.52732695729455	0.866746611017282	1.65748110576028	0.0922648498636861	0.0496003813975334	0.478862523026359	0.000721113520730141	0.000340696276938442	1.45219651478384	0.611987902916761	0.00590985743270652	6.86766614501351e-10	0.00319823809391727	0.912655514442871	0.000351394688356235	0.00584237350635331	2.54605895963206e-05	1.22040244529785e-09	0.0267947507798011	0.0317778003668281	2.22526097813288e-08	0.315399898547101	0.0390032519615209	8.02859267260139e-06	0.00103635784365002	0.0994543636524312	5.50130820763028e-05	0.00398511861797879	6.22316092724379e-09	0.119157629377629	0.0493681071700338	1.90399147904522e-07	3.57844495014175e-37	1.85902678407278e-10	0.274330440019621	0.00947792310332405	2.06229033259795	0.0127679419094546	0.00166939998591413	0.0187210272290526	0.00868924003568663	0.151460482612335	0.002653885610703	3.52324992582736e-16	0.00151617707036954	0.0879245035069501	0.0191227684800871	0.422548829363329	0.525125347444056	0.0167276894695775	2.93638368935835e-06	0.0493307041079325	0.0782874998981106	7.96474209156234e-05	0.00762248654435112	0.00101529692131211	0.0140120157282403	1.24303281154387	0.107345532038826	0.00178373102069634	0.00123713416308957	7.15443808730903e-08	0.0111725652378491	1.05674455723061	8.96487189761171e-06	2.45545962883216e-14	1.60954179850915e-05	1.24998895427939e-15
YLR179C	0.488122625836216	0.397132057657628	0.46594676057986	0.144263245776832	0.0443284941649129	0.000315998139264607	1.21988959646266e-31	0.630294140601523	0.0193441571057905	0.000214052620951273	0.026925174865993	0.0137907324989473	0.000116655453877412	0.0983111745706461	0.023507921512782	0.0258989014535131	1.20467420690783	2.38181157473204	1.659423265565e-15	0.0306146224548689	0.0189445765718932	3.02162085174203e-08	0.00226191458219679	0.0169574695147004	0.00599990588288067	7.85413476940082e-09	0.00319690664974574	0.0524403677761267	0.02495948233112	0.00670229368624897	0.0142597206711126	0.37754555374147	0.169250563030739	1.11697795677358	0.0704579405522033	6.1054970263541e-06	0.0292052328227508	0.0716215578176233	2.20381064556985	0.00103525293483557	7.61873930910268e-05	2.40730414966003e-06	0.00327598116935309	0.00702549477631485	1.5619549996369e-10	7.15555839044701e-06	0.215301393182286	0.0294365491672022	0.00285610849159577	9.60579604137238e-06	1.02785762419526	0.112459332273402	0.0574321008466122	1.0000007045063	0.0140345743020731	3.35717714841396	0.0536492668080989	0.195632098304917	0.245545995728268	0.0250502936512545	0.261056421996365	0.000199709017659974	0.000325318829247071	0.978983275489026	2.53217499020639	0.000721709217640888	6.16711576362711e-11	0.000467689112979435	0.108211523324284	0.000701524761512355	0.0122817077373281	3.3332269124659e-05	1.94644433498145e-08	1.00208711804786	0.0359089968697806	1.83798561020783e-09	0.0775350698338733	0.0186426318291759	0.000154488574923729	0.000314591107226095	0.00131346152049539	0.000348319421516429	0.00267596172706096	2.2458350622052e-08	0.0264459821934907	0.00664929847335133	2.17528657551069e-07	1.34474306806337e-37	1.3559293080185e-07	0.678683048995215	0.0632076134411047	0.569966903495886	0.0223846287639082	0.0272395972971694	0.0110523833678793	0.011782267441359	0.290362976026366	2.82360799708463e-05	2.141848815964e-16	0.0015933560558272	0.0512325478752629	0.0395476925191207	0.189039257190652	0.0438373561344848	0.0664454648098646	1.14594470570682e-07	0.0550203477078855	0.0279080894806128	2.73755828493299e-05	1.03864151144799	0.0085771844892832	1.03982845806837	1.01119246608537	0.118664277433126	0.108523532716383	0.000884540167019167	8.56347880981449e-07	2.02823575023882	0.0836517628113289	1.18492565843366e-07	6.54126658352746e-23	1.01468758806823e-08	2.22005495191915e-23
YLR180W	0.48818302774054	0.390432747148876	0.440808757569621	0.141129268897867	0.0980659783944761	0.000169716840728199	1.21988959646266e-31	0.636540232837592	0.0193421410565782	0.000214043232846543	0.0263095694264375	0.0136265118619277	0.000125750913763999	0.098964086800885	0.024428709339079	0.0257500527385732	1.08848147086239	2.3821070761622	1.11330508303522e-15	0.0220497141386283	0.0168500731325724	3.07826477529243e-08	0.000982451452467527	0.0147696106938961	0.00539332703257803	3.46778523292264e-09	0.00288838058762495	0.052599979013081	0.0239023716496483	0.00554445103182037	0.0141287079083957	0.377664689106582	0.175420990807162	1.15942790077608	0.0703109929169395	6.21124553476674e-06	0.0293626156516704	0.055518865340733	2.19161491403979	0.000866174457200063	7.52266791860105e-05	2.40558137803844e-06	0.00327336569504703	0.00683989576725631	1.561928961658e-10	4.14804806579885e-06	0.316511526464859	0.0420690105911598	0.00266729379776376	9.74089615238941e-06	1.02772008030193	0.112459331530967	0.0574321003588146	1.00000037533023	0.0140229284063015	3.34501620993496	0.0552831878299423	0.196586688397176	0.248227653132159	0.0246326912747254	0.261126398599191	0.000187108274406267	0.000321512511372964	1.01459282577577	3.56708209762217	0.000726290319452601	6.16671475555432e-11	0.000451135423490338	0.105343610554028	0.00035095272616553	0.0120224383877996	3.37887959183834e-05	1.94644433489768e-08	1.00254415627944	0.0350784876674989	1.83799165882259e-09	0.076392212613368	0.0196736670683337	0.000158249912186606	0.000318050844726487	0.00020405974583447	0.000344465501175837	0.000266085468926465	2.24647250455433e-08	0.0251670796499644	0.00979050953249672	2.418903989308e-07	1.34474306806338e-37	1.35626049530427e-07	0.678686390190783	0.0630525276478247	0.498133135774946	0.0223868232330189	0.0272438815937485	0.0143153844913078	0.0099994711486895	0.289414420557083	2.82359357967241e-05	2.14178247547814e-16	0.00169880058640537	0.0440721818126195	0.0394227523153188	0.156722796626783	0.0437584725738476	0.0557221399873806	1.13302229259195e-07	0.0554001903918094	0.0272949320424239	1.91661251844829e-05	1.03865111393818	0.00937939845710115	1.05217659760037	1.37908522807252	0.101440314338651	0.109593429628409	0.000884364582757987	3.3901658448156e-09	2.02822390289037	0.0839415094198517	1.12348107327252e-07	6.54126658354286e-23	1.01480979227423e-08	2.22005492435663e-23
YLR181C	1.44549322720874e-05	0.174119211333317	2.51300775343429	0.0287718345062653	1.76976032003349	0.102462351095506	1.27182647556837e-48	0.761712151928028	0.0115251739900663	0.000764906465968139	0.00833430543729687	0.00777810201034306	0.000311377974487152	0.00416329017008021	0.037150582663232	0.0388583366386236	0.420621454886801	1.41920314504719	5.53971625791435e-16	0.0125743249231187	0.0882738335237739	5.39541589482311e-08	0.000772116540784545	0.138752504981443	0.0324064008363137	1.31086615244002e-09	0.00197329500830276	0.277934197251668	0.16737032170738	0.0169081470594112	0.00851152521292422	0.29102346738991	0.120937167480426	0.124755335640054	1.05706806744144	0.000212092869304743	0.0168923008507192	0.0396010311676707	0.388324283381024	0.000351589005389344	0.000199935987318967	9.24367698824124e-05	0.000672972512576431	0.00115732694242559	1.684378928786e-12	2.1322676928148e-05	0.171139584045421	0.104688564320259	0.0140180817915506	1.94170334177794e-05	0.0413977951494639	0.0609494977680646	9.10220795895686e-10	0.00213927045127813	0.0273011495751555	0.210362470381073	0.227640669559038	0.956146768981159	0.0957792876050952	0.0346071699392769	0.0198643857582751	0.000583772515301725	3.16823709755536e-05	0.656825513925986	4.32076421786925	0.00026146698731476	5.43928469081232e-12	0.000213243492961645	0.0226937566698898	0.000350824046647398	0.00310236387720298	8.21032111287537e-06	0.055745507132978	0.00194388810437581	0.097781611022589	1.94924980359725e-09	0.0365128420549805	0.00763664055802138	4.0766496582975e-06	0.00029932048457063	0.149990183395132	0.000649829102908087	0.000620687467133216	1.40716228651355e-09	0.111509934504661	0.0227367258512136	2.26111514438704e-06	1.93557229842058e-45	2.50782003917936e-10	0.0804154251013822	1.04605902380481	0.642883558826876	0.00423596203733208	0.000625360438409232	0.00425469001995438	0.00297598526556816	1.32104849940694	0.00013083776365765	1.04721894140656e-15	0.0398563067591672	0.301649966810297	0.011055016917563	0.18325554891616	0.229252955748736	0.248542915192855	1.80493535218578e-05	0.0289843797746049	0.00228594628144801	8.99421178036708e-06	0.04420316202061	0.00602361827164105	0.0418409406372563	3.38654977615155	0.024796683499292	0.00894265817821714	0.000526971233927738	3.91446465685484e-07	2.20201331868691	2.0987030702996	7.26825716503763e-07	1.58697254992501e-32	7.07414977587739e-09	8.68946967353348e-24
YLR182W	0.00011244279976882	0.0923700685018842	0.351365224523722	0.0146551286173501	0.00341810173476426	0.0111060133540008	1.27256391057157e-51	0.906313079902497	0.00145661569185618	0.000763304226859697	0.010821221971756	0.00330503302323011	0.00152199175880524	0.0191423674753452	0.0335876725715672	0.00259080920920547	0.106696606346533	1.50588148467295	5.6021285012653e-16	0.0175017173062525	0.0964517404140899	3.93312225975148e-06	0.00100118564063254	0.0148250583015526	0.00399639438490063	1.44912355471846e-08	0.0513323972660509	0.275715105771834	0.0393303653282756	0.00986692217707597	0.000107858415965433	0.0567823565577121	0.118574216015842	0.435891644550029	1.04729273007356	0.000142328616035891	0.102465071940104	0.118979968733806	1.26312317238901	0.00111848770719392	0.000112669048795931	2.46836045056095e-06	0.00018665945083104	0.00568567497149737	5.89060457636115e-10	9.55959000522154e-06	0.129777309130987	0.0558962009542619	0.0369782440782757	1.96473420869948e-05	0.0778252655030707	0.100750435342122	4.11957172171137e-09	0.0021631444801586	0.0151933559386679	0.231670420246382	0.210021378988515	0.830812119371415	0.0509314671500664	0.0219731229571804	0.018871933924964	0.000199405517677813	0.000325072542014574	0.464441852195902	3.62043834405127	0.000215914042560066	3.35159643313556e-12	8.251962053476e-06	0.0234051592641105	0.000350941073314665	0.000848142812287036	2.56004706813124e-05	4.29586785381972e-16	0.00192537683354175	0.0377070914040986	1.65935827919876e-09	0.023669298265992	0.00540115472791863	2.08087969446835e-06	0.00121770281244952	0.0286449134312187	0.00127784883623632	0.000493190020531695	6.57806580301838e-10	0.109508725073473	0.0209695398096205	3.59281347079098e-07	5.09301038985268e-45	1.74114505524283e-09	0.0576521972555998	0.608203039966556	0.664469236156137	0.0108545899181723	0.00171910165264914	0.00420732290445766	0.00359066426586696	1.32098144913864	0.0317411729161526	1.75217291757937e-15	0.00655695058715515	0.101646223892321	0.0281863844821339	0.131404148147661	0.144885624158419	0.0501386440195132	3.07224757925882e-05	0.0594727754160988	0.000806647231694837	0.0232070371046295	0.0308703253782012	0.00270069187608488	0.0302542691834925	1.41510585852806	0.0493151079337587	0.00482626381073676	3.71167127940182e-07	1.33994695629894e-06	0.202599074062098	1.08470552559621	2.23309023157783e-08	1.29733643737072e-32	7.37537177057345e-07	3.73513731839777e-22
YLR183C	5.28202872574799e-06	0.242710869125082	1.47497858854649	0.0154011018181974	0.0656612977908087	0.00746587033147928	3.90528856511437e-45	0.656775657330867	0.00195430488346349	7.41627789984587e-06	0.0593310950915019	0.0561165412254614	0.000185639209030113	0.00334173001305725	0.0497277053195742	0.0275979409874715	0.617079029764423	0.344586816415546	4.64249170321313e-14	0.0364598449517673	0.0122222050935847	1.92433991710956e-07	0.564847408485989	0.00655350613870837	0.00167535364746452	1.55253553220324e-05	0.0529130519597268	0.0161589835187792	0.00400832519896765	0.00480888472939428	0.0449949748446478	0.284864647474672	0.102064932355837	0.261634134139436	0.0454694862204553	0.00123229741346537	0.0068176234746704	0.0467085729055374	0.155765556130112	0.000215643581450512	0.000703885386935063	1.88863238985811e-05	0.00201839610448187	0.00220843390615536	1.79458028127436e-11	3.3431538203025e-07	0.119914452784107	0.0283478399581838	0.0846233722623557	0.00078322037503581	0.0427825800443526	0.732708885593602	0.00142088070828964	0.000520131930725322	0.00150437260329256	2.30696702195561	1.07365763402593	1.1297952464081	0.190469403701975	0.0599882777254383	0.00571522512595761	0.00152822099191979	4.69673478433143e-05	0.265380723567174	3.69176597775166	0.0040187461373881	3.71006995929133e-10	0.0968046762009833	0.0214183809333554	0.00140336209423959	0.0032374165847225	0.000675533961851754	5.63943412479845e-09	0.0266349356029342	0.0156935818342006	7.46458840739298e-12	0.0440932931613824	0.0558117436436961	0.000152797269651825	0.000117705571333822	0.000680104325360935	0.00035272698727346	0.505670368586902	4.20310139923169e-08	0.0916759347540775	0.116303782818192	2.0311145233667e-06	1.60686922769702e-51	1.05722364426107e-09	0.0929602709252128	0.492279717900089	0.579354380820834	1.15914571682194	0.0444125367203254	0.00488009548219024	0.00870296877417272	0.153750488267388	0.00474433497889403	3.34209222592942e-13	0.000768858830158251	0.17227739418773	1.30904671717389	0.245225920843703	0.412934455372629	0.509263074088712	0.000118008155505954	0.0715539209675362	0.00385911909391952	0.000228548292135059	0.047368687746791	0.00527467286189468	0.0654043469839112	1.94577782378926	0.738748537166593	0.0734550356278382	0.000175995544300553	7.74144393164634e-07	2.40285033364062	0.058137396801499	4.07334944739554e-05	8.952387109088e-24	1.21094098766148e-09	2.27012605084365e-17
YLR184W	1.16887353353426e-05	0.189340462305953	2.6688258840171	0.154546137853111	2.3008503248022	0.736116923292371	2.25966357713651e-46	0.679699125488375	0.0253375100838101	4.68481113454429e-06	0.254167683621449	0.0573371338454725	0.000211667459377051	0.00514248346944432	0.0415440358374688	0.0275970643510173	0.319739776117617	1.3277252356108	1.51720361577415e-17	0.182596802397444	0.00694553892071906	3.95798153724995e-06	0.0118927591240862	0.0135394460408352	0.00215270498579857	1.19307789747515e-09	0.0276645390999504	0.0544390451258307	0.0300807050988804	0.249638757971228	0.0127534094267321	0.839099857673611	0.0363211119343761	0.165499353563373	0.129882865689287	1.14330870123504e-05	0.127010443929901	0.121597592234174	2.31422607138254	0.0024252247727117	0.00450339279958213	1.74562755676137e-07	0.00286493250092953	0.00163413932875989	3.97934436625398e-10	1.09290406947835e-05	0.159451890753338	0.0427571887149824	0.014566379569354	0.000366446240582032	0.0662581659566128	0.108567228068573	7.3511322271411e-11	7.50961218269654e-07	0.0155525866678732	3.26299115578276	0.126938055656287	0.141906956329764	0.0700414723387542	0.0370814217140876	0.0221961902792792	0.000422056477584883	2.83972941977741e-05	0.448497681617884	0.968287576711678	0.000166853319402304	1.09762045891845e-07	0.00102599612526275	0.198595705402012	6.26672953678169e-07	0.00391164818412224	2.16925036058581e-06	2.93354201569863e-09	0.0264847543987729	0.0106257074933973	2.17293331186565e-08	0.073669070213632	0.027771367544602	0.000164081005800812	6.06855065896143e-05	0.7242934930851	0.0253649590452419	0.0253370554944391	3.67396295756812e-06	0.0648369538257509	0.156395379276088	8.05922474898428e-08	1.8856843830633e-44	2.89962503906962e-10	0.203081231907324	0.0890626694924567	0.349178318436946	0.0125826555514633	0.062569474903049	0.00137125135056933	0.0118899577703243	0.175739543027393	0.0107676656497439	1.43105458031325e-13	0.0132430043647996	0.053037983973114	0.0227354661639824	0.460456936590771	0.181767846840381	0.0506973112327136	2.0545614578345e-09	0.0257626439336171	0.002670751023677	2.7696215127962e-05	0.00864196603766067	0.00659952609550906	0.0407166641275427	1.38281934357345	0.654752158348856	0.0737784923304164	6.66973573234498e-07	2.25773478745871e-08	0.200555337587412	2.12026339787877	0.00681559905018867	1.64724024711276e-19	0.00351347417070242	5.03074770166658e-17
YLR185W	2.00703687655699e-06	0.235701324971478	1.48504611054486	0.0135557425856367	0.0656269019688219	0.00746638212544206	3.90528856432864e-45	0.602736956635123	0.0019856365852638	5.34276946639501e-06	0.0580253995987488	0.00542992143793645	0.000116066868541217	0.00327267485695932	0.052132865915853	0.0275920449538647	0.656033419053092	0.345060689026078	4.64247507055488e-14	0.0357059761291922	0.0186459913563894	2.12053721177263e-06	0.564790675745269	0.175434401149273	0.0190576032079401	1.5525355121853e-05	0.0529090559107318	0.0161714219264676	0.00476402580881292	0.00297348032756916	0.0449757543608271	0.282338874688611	0.115830839480769	0.308566160588363	0.0453302908651135	0.00123336842589157	0.00675791539028001	0.0472373016122868	0.179995529386363	0.000257562752384132	0.000705468132326397	1.88865146831713e-05	0.00144159623807884	0.00112075471107919	1.79472242065679e-11	3.26526183948959e-07	0.120462675984791	0.0284965196754759	0.0830857048291729	0.000783259354668472	0.0421822872642427	0.657550005537475	0.00142088066395903	0.000520111167952257	0.00151481419483688	1.36756261859072	1.07591532741074	1.12990427297962	0.190862370134459	0.060002614843565	0.00571545076593963	0.00153049961534662	4.68733316133316e-05	0.277010317674194	3.75972226600919	0.00400909526516562	3.71001150314087e-10	0.0966779558519283	0.0210602366784237	0.00140330061044638	0.00323761353382662	0.000675568109380898	5.63943412479852e-09	0.0142942284135952	0.023030538938326	8.23202580893900e-12	0.0603664523936499	0.0585676653278861	0.000154678637383596	0.00011673675835098	0.000680106075648519	0.000649834618587543	0.50557634276519	3.77320057583567e-09	0.0909493243964896	0.0796601271833954	2.03308862762119e-06	1.60686922769702e-51	1.12993592726988e-09	0.0924744016226577	0.492576623130836	0.530446381131367	1.15885171260887	0.0444287330039491	0.00482990972031152	0.00814154428964534	0.150557645309128	0.00383128396716388	3.33845940863324e-13	0.000753529613438494	0.171243355236004	1.30850354475886	0.245840374444849	0.388613718141967	0.50891338745605	0.000118023734745368	0.054763522231588	0.00385140786972311	0.000228023357325584	0.045482804841908	0.00261138457228038	0.0535321939013641	2.22187413975075	0.732324261941342	0.00691500201557546	0.00017599550823901	7.73012083849727e-07	2.4034474126009	0.0825327157568307	4.07341035934055e-05	8.95238710537747e-24	1.21094098741292e-09	2.2701260508436e-17
YLR186W	0.0015735181725763	0.375252767037005	3.33230198619489	1.00544028027908	0.706571968739034	0.0075714848287523	4.46372568457443e-47	0.714711604904548	0.0104733446876398	4.47596652671182e-05	0.00708911410274395	0.00851402206209172	0.000316989266530684	0.0100143793517106	0.238535501007674	0.0265234360476676	0.169021425288939	1.34537678728751	5.60784124551431e-16	0.0145533477975874	0.0312485173535663	3.98094889819839e-06	0.00147576440342433	0.00514832784856093	0.00402300451340794	4.50795583474067e-10	0.00233797453889703	0.0434160777103336	0.014204268234881	0.0192722492270611	0.00140276195667613	0.0258805638736182	0.0368384423406933	0.776666639012144	0.0826572935384984	3.32479940132695e-06	0.0178135014546768	0.0563759759734091	0.238863679896723	0.000294387697670316	0.0202394628781493	4.37321226430874e-08	0.00464362061884927	0.0102483978314888	3.96308540184884e-12	0.000882799136576094	0.13853525638175	0.0657603952513643	0.025129490189043	1.67443737203397e-05	1.04095043954481	0.652998324058894	0.000759337470703351	0.00201249188299128	0.0260862129615436	0.370014831721896	0.00859243212126493	0.0111166501554477	0.0156649826407877	0.0306920688380356	0.0339254335538335	0.000640486405724061	1.6925947917357e-05	0.390332281332417	4.03543607784699	0.000242659359661499	1.36740747072846e-11	0.000765148598247238	0.365940844436466	3.31506800533604e-07	0.00212612750450315	5.9227245667756e-06	6.24254421999134e-08	1.01458757182787	0.207558054172472	8.95369520404065e-12	0.209574803065609	0.0490303888404128	4.10392454303662e-06	0.00100044934240824	0.0899570117832229	0.0253388146748617	0.000373977400816246	1.4837660700287e-09	0.0216105146675349	0.0682426339296185	3.61922541452752e-07	8.2435051089828e-38	1.09288644091065e-10	0.0603757703082154	1.04268480000881	0.402369664164158	0.0343868610153974	0.0599612907753443	0.000395262613033681	0.00600941456146849	1.61572026398412	0.000462587174027991	1.01473382329029e-15	0.00469239282589924	0.0587586237552489	0.0220202873596935	0.530651220860088	0.0795939204876285	0.422027324697792	2.00987922453825e-07	0.0199870719135643	0.00380327594744868	0.000115310807745903	0.00578533065895788	0.013820927117153	0.0421304227458233	0.804438890085202	0.446649650274559	0.00579053061612824	0.000702088720621933	5.03251913036272e-08	0.435510260663645	1.14337208857594	1.1893957273206e-05	9.26309051680657e-29	2.86665194049339e-11	5.31099568261442e-29
